## Supplementary material for "Large-scale analysis of SARS-CoV-2 synonymous mutations reveals the adaptation to the human codon usage during the virus evolution": Table S1 (part 22 of 194)

### Sheet: Dataset 1 (part 1) (continued)
POS	REF	ALT	VF	CODON_REF	PROTEIN_REF	CU_REF	CODON_ALT	PROTEIN_ALT	CU_ALT	PATIENT	DATE
2110	C	T	1	AAC	N	0.53	AAT	N	0.47	SRR14399499	2021-03-15
3037	C	T	1	TTC	F	0.54	TTT	F	0.46	SRR14399499	2021-03-15
5986	C	T	0.996951	TTC	F	0.54	TTT	F	0.46	SRR14399499	2021-03-15
9502	C	T	0.0524194	GCC	A	0.4	GCT	A	0.27	SRR14399499	2021-03-15
10195	A	G	0.99912	GAA	E	0.42	GAG	E	0.58	SRR14399499	2021-03-15
14676	C	T	1	CCC	P	0.32	CCT	P	0.29	SRR14399499	2021-03-15
15279	C	T	0.998761	CAC	H	0.58	CAT	H	0.42	SRR14399499	2021-03-15
16176	T	C	0.999504	ACT	T	0.25	ACC	T	0.36	SRR14399499	2021-03-15
26645	C	T	1	AAC	N	0.53	AAT	N	0.47	SRR14399499	2021-03-15
27804	C	T	0.99661	CTG	L	0.4	TTG	L	0.13	SRR14399499	2021-03-15
28882	G	A	1	AGG	R	0.21	AGA	R	0.21	SRR14399499	2021-03-15
913	C	T	0.999006	TCC	S	0.22	TCT	S	0.19	SRR14399500	2021-03-15
2110	C	T	0.99862	AAC	N	0.53	AAT	N	0.47	SRR14399500	2021-03-15
3037	C	T	0.998496	TTC	F	0.54	TTT	F	0.46	SRR14399500	2021-03-15
4331	C	T	0.999636	CTA	L	0.07	TTA	L	0.08	SRR14399500	2021-03-15
5986	C	T	1	TTC	F	0.54	TTT	F	0.46	SRR14399500	2021-03-15
10195	A	G	0.998582	GAA	E	0.42	GAG	E	0.58	SRR14399500	2021-03-15
14676	C	T	0.998561	CCC	P	0.32	CCT	P	0.29	SRR14399500	2021-03-15
15279	C	T	1	CAC	H	0.58	CAT	H	0.42	SRR14399500	2021-03-15
16176	T	C	0.998506	ACT	T	0.25	ACC	T	0.36	SRR14399500	2021-03-15
28882	G	A	0.999518	AGG	R	0.21	AGA	R	0.21	SRR14399500	2021-03-15
29032	G	A	0.998926	GAG	E	0.58	GAA	E	0.42	SRR14399500	2021-03-15
3037	C	T	0.998621	TTC	F	0.54	TTT	F	0.46	SRR14399502	2021-03-15
8683	C	T	1	ATC	I	0.47	ATT	I	0.36	SRR14399502	2021-03-15
20262	A	G	1	TTA	L	0.08	TTG	L	0.13	SRR14399502	2021-03-15
25470	A	T	0.998453	TCA	S	0.15	TCT	S	0.19	SRR14399502	2021-03-15
28882	G	A	1	AGG	R	0.21	AGA	R	0.21	SRR14399502	2021-03-15
3037	C	T	1	TTC	F	0.54	TTT	F	0.46	SRR14399503	2021-03-15
9052	A	G	0.999148	CCA	P	0.28	CCG	P	0.11	SRR14399503	2021-03-15
15489	A	G	0.998583	GGA	G	0.25	GGG	G	0.25	SRR14399503	2021-03-15
25509	C	A	0.998054	GCC	A	0.4	GCA	A	0.23	SRR14399503	2021-03-15
26190	A	G	0.997727	GAA	E	0.42	GAG	E	0.58	SRR14399503	2021-03-15
847	T	C	1	GAT	D	0.46	GAC	D	0.54	SRR14399504	2021-03-15
2857	C	T	0.998713	CTC	L	0.2	CTT	L	0.13	SRR14399504	2021-03-15
3037	C	T	1	TTC	F	0.54	TTT	F	0.46	SRR14399504	2021-03-15
3994	G	T	1	CTG	L	0.4	CTT	L	0.13	SRR14399504	2021-03-15
5548	C	T	1	ACC	T	0.36	ACT	T	0.25	SRR14399504	2021-03-15
9100	T	C	1	TAT	Y	0.44	TAC	Y	0.56	SRR14399504	2021-03-15
18132	T	C	1	ACT	T	0.25	ACC	T	0.36	SRR14399504	2021-03-15
24373	A	G	0.997642	TCA	S	0.15	TCG	S	0.05	SRR14399504	2021-03-15
28882	G	A	0.999459	AGG	R	0.21	AGA	R	0.21	SRR14399504	2021-03-15
3037	C	T	1	TTC	F	0.54	TTT	F	0.46	SRR14399506	2021-03-15
8140	C	T	0.997712	TCC	S	0.22	TCT	S	0.19	SRR14399506	2021-03-15
18816	G	T	1	CTG	L	0.4	CTT	L	0.13	SRR14399506	2021-03-15
18981	C	T	0.997706	CAC	H	0.58	CAT	H	0.42	SRR14399506	2021-03-15
20268	A	G	0.96875	TTA	L	0.08	TTG	L	0.13	SRR14399506	2021-03-15
913	C	T	0.999476	TCC	S	0.22	TCT	S	0.19	SRR14399508	2021-03-15
2110	C	T	1	AAC	N	0.53	AAT	N	0.47	SRR14399508	2021-03-15
3037	C	T	1	TTC	F	0.54	TTT	F	0.46	SRR14399508	2021-03-15
5986	C	T	1	TTC	F	0.54	TTT	F	0.46	SRR14399508	2021-03-15
7822	T	G	0.999153	TCT	S	0.19	TCG	S	0.05	SRR14399508	2021-03-15
10195	A	G	0.996383	GAA	E	0.42	GAG	E	0.58	SRR14399508	2021-03-15
14676	C	T	1	CCC	P	0.32	CCT	P	0.29	SRR14399508	2021-03-15
15279	C	T	1	CAC	H	0.58	CAT	H	0.42	SRR14399508	2021-03-15
15714	C	T	1	CTC	L	0.2	CTT	L	0.13	SRR14399508	2021-03-15
16176	T	C	0.998555	ACT	T	0.25	ACC	T	0.36	SRR14399508	2021-03-15
16542	T	C	1	AAT	N	0.47	AAC	N	0.53	SRR14399508	2021-03-15
28882	G	A	0.999135	AGG	R	0.21	AGA	R	0.21	SRR14399508	2021-03-15
2395	C	T	1	GTC	V	0.24	GTT	V	0.18	SRR14399510	2021-03-15
2597	T	C	0.994505	TTG	L	0.13	CTG	L	0.4	SRR14399510	2021-03-15
3037	C	T	1	TTC	F	0.54	TTT	F	0.46	SRR14399510	2021-03-15
3646	C	T	0.999687	GAC	D	0.54	GAT	D	0.46	SRR14399510	2021-03-15
16317	T	C	1	TGT	C	0.46	TGC	C	0.54	SRR14399510	2021-03-15
18180	G	A	1	AAG	K	0.57	AAA	K	0.43	SRR14399510	2021-03-15
21084	A	G	0.0588901	GAA	E	0.42	GAG	E	0.58	SRR14399510	2021-03-15
24349	T	C	1	AGT	S	0.15	AGC	S	0.24	SRR14399510	2021-03-15
25680	C	T	1	CTC	L	0.2	CTT	L	0.13	SRR14399510	2021-03-15
26681	C	T	0.997895	TTC	F	0.54	TTT	F	0.46	SRR14399510	2021-03-15
29362	C	T	1	TTC	F	0.54	TTT	F	0.46	SRR14399510	2021-03-15
3037	C	T	1	TTC	F	0.54	TTT	F	0.46	SRR14399511	2021-03-15
6091	C	T	1	AAC	N	0.53	AAT	N	0.47	SRR14399511	2021-03-15
19170	C	T	1	TTC	F	0.54	TTT	F	0.46	SRR14399511	2021-03-15
26735	C	T	1	TAC	Y	0.56	TAT	Y	0.44	SRR14399511	2021-03-15
3037	C	T	0.998408	TTC	F	0.54	TTT	F	0.46	SRR14399515	2021-03-16
20262	A	G	1	TTA	L	0.08	TTG	L	0.13	SRR14399515	2021-03-16
26256	C	T	0.999617	TTC	F	0.54	TTT	F	0.46	SRR14399515	2021-03-16
26960	T	C	0.999436	CGT	R	0.08	CGC	R	0.18	SRR14399515	2021-03-16
913	C	T	0.998828	TCC	S	0.22	TCT	S	0.19	SRR14399516	2021-03-16
2110	C	T	1	AAC	N	0.53	AAT	N	0.47	SRR14399516	2021-03-16
3037	C	T	1	TTC	F	0.54	TTT	F	0.46	SRR14399516	2021-03-16
5986	C	T	1	TTC	F	0.54	TTT	F	0.46	SRR14399516	2021-03-16
10195	A	G	1	GAA	E	0.42	GAG	E	0.58	SRR14399516	2021-03-16
14676	C	T	1	CCC	P	0.32	CCT	P	0.29	SRR14399516	2021-03-16
15279	C	T	0.997868	CAC	H	0.58	CAT	H	0.42	SRR14399516	2021-03-16
16176	T	C	1	ACT	T	0.25	ACC	T	0.36	SRR14399516	2021-03-16
27804	C	T	1	CTG	L	0.4	TTG	L	0.13	SRR14399516	2021-03-16
28882	G	A	0.999193	AGG	R	0.21	AGA	R	0.21	SRR14399516	2021-03-16
913	C	T	0.999752	TCC	S	0.22	TCT	S	0.19	SRR14399518	2021-03-16
1135	G	A	1	AAG	K	0.57	AAA	K	0.43	SRR14399518	2021-03-16
2005	C	T	1	CTC	L	0.2	CTT	L	0.13	SRR14399518	2021-03-16
2110	C	T	1	AAC	N	0.53	AAT	N	0.47	SRR14399518	2021-03-16
3037	C	T	1	TTC	F	0.54	TTT	F	0.46	SRR14399518	2021-03-16
5986	C	T	1	TTC	F	0.54	TTT	F	0.46	SRR14399518	2021-03-16
10195	A	G	0.99895	GAA	E	0.42	GAG	E	0.58	SRR14399518	2021-03-16
14676	C	T	0.999441	CCC	P	0.32	CCT	P	0.29	SRR14399518	2021-03-16
15279	C	T	0.999545	CAC	H	0.58	CAT	H	0.42	SRR14399518	2021-03-16
16176	T	C	0.999777	ACT	T	0.25	ACC	T	0.36	SRR14399518	2021-03-16
28882	G	A	1	AGG	R	0.21	AGA	R	0.21	SRR14399518	2021-03-16
913	C	T	0.998975	TCC	S	0.22	TCT	S	0.19	SRR14399520	2021-03-15
1684	C	T	1	ATC	I	0.47	ATT	I	0.36	SRR14399520	2021-03-15
2110	C	T	1	AAC	N	0.53	AAT	N	0.47	SRR14399520	2021-03-15
3037	C	T	1	TTC	F	0.54	TTT	F	0.46	SRR14399520	2021-03-15
5986	C	T	1	TTC	F	0.54	TTT	F	0.46	SRR14399520	2021-03-15
6166	G	A	1	GTG	V	0.46	GTA	V	0.12	SRR14399520	2021-03-15
7984	T	C	0.996173	GAT	D	0.46	GAC	D	0.54	SRR14399520	2021-03-15
14676	C	T	0.997881	CCC	P	0.32	CCT	P	0.29	SRR14399520	2021-03-15
15279	C	T	0.998182	CAC	H	0.58	CAT	H	0.42	SRR14399520	2021-03-15
16176	T	C	1	ACT	T	0.25	ACC	T	0.36	SRR14399520	2021-03-15
20055	A	G	1	GAA	E	0.42	GAG	E	0.58	SRR14399520	2021-03-15
28882	G	A	1	AGG	R	0.21	AGA	R	0.21	SRR14399520	2021-03-15
913	C	T	0.999145	TCC	S	0.22	TCT	S	0.19	SRR14399522	2021-03-16
2110	C	T	0.998778	AAC	N	0.53	AAT	N	0.47	SRR14399522	2021-03-16
3037	C	T	1	TTC	F	0.54	TTT	F	0.46	SRR14399522	2021-03-16
5986	C	T	1	TTC	F	0.54	TTT	F	0.46	SRR14399522	2021-03-16
14676	C	T	1	CCC	P	0.32	CCT	P	0.29	SRR14399522	2021-03-16
15279	C	T	1	CAC	H	0.58	CAT	H	0.42	SRR14399522	2021-03-16
16176	T	C	0.999	ACT	T	0.25	ACC	T	0.36	SRR14399522	2021-03-16
17583	T	G	0.99905	GTT	V	0.18	GTG	V	0.46	SRR14399522	2021-03-16
23956	T	C	0.994849	GGT	G	0.16	GGC	G	0.34	SRR14399522	2021-03-16
28882	G	A	0.998442	AGG	R	0.21	AGA	R	0.21	SRR14399522	2021-03-16
3037	C	T	1	TTC	F	0.54	TTT	F	0.46	SRR14399523	2021-03-15
7732	C	T	1	TAC	Y	0.56	TAT	Y	0.44	SRR14399523	2021-03-15
14322	C	T	1	TAC	Y	0.56	TAT	Y	0.44	SRR14399523	2021-03-15
21811	C	A	1	GTC	V	0.24	GTA	V	0.12	SRR14399523	2021-03-15
29194	T	C	0.997951	TTT	F	0.46	TTC	F	0.54	SRR14399523	2021-03-15
29377	T	A	0.997214	CCT	P	0.29	CCA	P	0.28	SRR14399523	2021-03-15
1771	T	C	0.997226	ATT	I	0.36	ATC	I	0.47	SRR14399524	2021-03-16
3037	C	T	1	TTC	F	0.54	TTT	F	0.46	SRR14399524	2021-03-16
3817	C	T	0.998274	GAC	D	0.54	GAT	D	0.46	SRR14399524	2021-03-16
7420	C	T	1	ATC	I	0.47	ATT	I	0.36	SRR14399524	2021-03-16
13019	C	T	1	CTA	L	0.07	TTA	L	0.08	SRR14399524	2021-03-16
13713	G	A	0.998528	AAG	K	0.57	AAA	K	0.43	SRR14399524	2021-03-16
22597	C	T	0.999601	ACC	T	0.36	ACT	T	0.25	SRR14399524	2021-03-16
23086	C	T	1	TAC	Y	0.56	TAT	Y	0.44	SRR14399524	2021-03-16
26681	C	T	0.999012	TTC	F	0.54	TTT	F	0.46	SRR14399524	2021-03-16
27384	T	C	1	GAT	D	0.46	GAC	D	0.54	SRR14399524	2021-03-16
29362	C	T	0.997661	TTC	F	0.54	TTT	F	0.46	SRR14399524	2021-03-16
1441	C	T	0.997525	GGC	G	0.34	GGT	G	0.16	SRR14399526	2021-03-16
3037	C	T	1	TTC	F	0.54	TTT	F	0.46	SRR14399526	2021-03-16
4321	C	T	0.997024	GCC	A	0.4	GCT	A	0.27	SRR14399526	2021-03-16
9214	C	T	0.997717	TAC	Y	0.56	TAT	Y	0.44	SRR14399526	2021-03-16
10129	T	C	0.998721	ACT	T	0.25	ACC	T	0.36	SRR14399526	2021-03-16
14340	C	T	1	AAC	N	0.53	AAT	N	0.47	SRR14399526	2021-03-16
16569	A	G	1	ACA	T	0.28	ACG	T	0.11	SRR14399526	2021-03-16
18877	C	T	0.996988	CTA	L	0.07	TTA	L	0.08	SRR14399526	2021-03-16
19167	A	G	1	AAA	K	0.43	AAG	K	0.57	SRR14399526	2021-03-16
19839	T	C	1	AAT	N	0.47	AAC	N	0.53	SRR14399526	2021-03-16
27143	C	T	0.998288	AAC	N	0.53	AAT	N	0.47	SRR14399526	2021-03-16
27213	C	T	1	CTC	L	0.2	CTT	L	0.13	SRR14399526	2021-03-16
28882	G	A	0.999351	AGG	R	0.21	AGA	R	0.21	SRR14399526	2021-03-16
3037	C	T	1	TTC	F	0.54	TTT	F	0.46	SRR14399527	2021-03-16
8140	C	T	0.996658	TCC	S	0.22	TCT	S	0.19	SRR14399527	2021-03-16
15054	T	C	0.998131	ACT	T	0.25	ACC	T	0.36	SRR14399527	2021-03-16
17676	C	T	0.955212	ATC	I	0.47	ATT	I	0.36	SRR14399527	2021-03-16
18981	C	T	0.999031	CAC	H	0.58	CAT	H	0.42	SRR14399527	2021-03-16
20268	A	G	1	TTA	L	0.08	TTG	L	0.13	SRR14399527	2021-03-16
3037	C	T	1	TTC	F	0.54	TTT	F	0.46	SRR14399528	2021-03-16
4456	C	T	1	GCC	A	0.4	GCT	A	0.27	SRR14399528	2021-03-16
5306	T	C	0.994118	TTA	L	0.08	CTA	L	0.07	SRR14399528	2021-03-16
9289	T	C	1	AAT	N	0.47	AAC	N	0.53	SRR14399528	2021-03-16
10870	G	T	1	CTG	L	0.4	CTT	L	0.13	SRR14399528	2021-03-16
10954	C	T	1	TGC	C	0.54	TGT	C	0.46	SRR14399528	2021-03-16
11300	C	T	1	CTA	L	0.07	TTA	L	0.08	SRR14399528	2021-03-16
19839	T	C	1	AAT	N	0.47	AAC	N	0.53	SRR14399528	2021-03-16
21306	C	T	0.997732	CGC	R	0.18	CGT	R	0.08	SRR14399528	2021-03-16
28882	G	A	0.995595	AGG	R	0.21	AGA	R	0.21	SRR14399528	2021-03-16
29197	C	T	1	GCC	A	0.4	GCT	A	0.27	SRR14399528	2021-03-16
3037	C	T	1	TTC	F	0.54	TTT	F	0.46	SRR14399529	2021-03-16
15720	C	T	0.997126	GAC	D	0.54	GAT	D	0.46	SRR14399529	2021-03-16
20262	A	G	1	TTA	L	0.08	TTG	L	0.13	SRR14399529	2021-03-16
583	C	T	1	GTC	V	0.24	GTT	V	0.18	SRR14399530	2021-03-15
1738	G	T	1	GTG	V	0.46	GTT	V	0.18	SRR14399530	2021-03-15
3037	C	T	1	TTC	F	0.54	TTT	F	0.46	SRR14399530	2021-03-15
10954	C	T	1	TGC	C	0.54	TGT	C	0.46	SRR14399530	2021-03-15
12439	C	T	1	CCC	P	0.32	CCT	P	0.29	SRR14399530	2021-03-15
14559	G	T	1	GTG	V	0.46	GTT	V	0.18	SRR14399530	2021-03-15
19839	T	C	0.994475	AAT	N	0.47	AAC	N	0.53	SRR14399530	2021-03-15
19974	A	G	1	CCA	P	0.28	CCG	P	0.11	SRR14399530	2021-03-15
21306	C	T	0.998423	CGC	R	0.18	CGT	R	0.08	SRR14399530	2021-03-15
25587	C	T	1	CTC	L	0.2	CTT	L	0.13	SRR14399530	2021-03-15
28882	G	A	1	AGG	R	0.21	AGA	R	0.21	SRR14399530	2021-03-15
29197	C	T	1	GCC	A	0.4	GCT	A	0.27	SRR14399530	2021-03-15
3037	C	T	1	TTC	F	0.54	TTT	F	0.46	SRR14399532	2021-03-15
7201	A	G	1	TCA	S	0.15	TCG	S	0.05	SRR14399532	2021-03-15
8809	C	T	1	GAC	D	0.54	GAT	D	0.46	SRR14399532	2021-03-15
18231	T	C	0.998434	TAT	Y	0.44	TAC	Y	0.56	SRR14399532	2021-03-15
20262	A	G	0.998674	TTA	L	0.08	TTG	L	0.13	SRR14399532	2021-03-15
25968	A	G	1	AAA	K	0.43	AAG	K	0.57	SRR14399532	2021-03-15
27234	A	T	0.998291	ATA	I	0.17	ATT	I	0.36	SRR14399532	2021-03-15
28846	C	T	0.999543	CGC	R	0.18	CGT	R	0.08	SRR14399532	2021-03-15
823	C	T	0.998818	GTC	V	0.24	GTT	V	0.18	SRR14399533	2021-03-14
835	C	T	0.999208	TTC	F	0.54	TTT	F	0.46	SRR14399533	2021-03-14
913	C	T	0.998804	TCC	S	0.22	TCT	S	0.19	SRR14399533	2021-03-14
2110	C	T	0.998466	AAC	N	0.53	AAT	N	0.47	SRR14399533	2021-03-14
3037	C	T	1	TTC	F	0.54	TTT	F	0.46	SRR14399533	2021-03-14
5986	C	T	0.998933	TTC	F	0.54	TTT	F	0.46	SRR14399533	2021-03-14
8986	C	T	0.0669782	GAC	D	0.54	GAT	D	0.46	SRR14399533	2021-03-14
14661	T	C	0.0551344	TTT	F	0.46	TTC	F	0.54	SRR14399533	2021-03-14
14676	C	T	0.999306	CCC	P	0.32	CCT	P	0.29	SRR14399533	2021-03-14
14691	A	G	0.0559345	AAA	K	0.43	AAG	K	0.57	SRR14399533	2021-03-14
15279	C	T	0.998545	CAC	H	0.58	CAT	H	0.42	SRR14399533	2021-03-14
16176	T	C	0.999358	ACT	T	0.25	ACC	T	0.36	SRR14399533	2021-03-14
25587	C	T	0.60305	CTC	L	0.2	CTT	L	0.13	SRR14399533	2021-03-14
26133	C	T	0.0545024	CAC	H	0.58	CAT	H	0.42	SRR14399533	2021-03-14
28882	G	A	0.999532	AGG	R	0.21	AGA	R	0.21	SRR14399533	2021-03-14
913	C	T	1	TCC	S	0.22	TCT	S	0.19	SRR14399534	2021-03-16
3037	C	T	1	TTC	F	0.54	TTT	F	0.46	SRR14399534	2021-03-16
5986	C	T	1	TTC	F	0.54	TTT	F	0.46	SRR14399534	2021-03-16
14676	C	T	0.995146	CCC	P	0.32	CCT	P	0.29	SRR14399534	2021-03-16
15096	T	C	1	AAT	N	0.47	AAC	N	0.53	SRR14399534	2021-03-16
15279	C	T	0.996997	CAC	H	0.58	CAT	H	0.42	SRR14399534	2021-03-16
16176	T	C	1	ACT	T	0.25	ACC	T	0.36	SRR14399534	2021-03-16
21643	A	T	1	GCA	A	0.23	GCT	A	0.27	SRR14399534	2021-03-16
28882	G	A	0.998895	AGG	R	0.21	AGA	R	0.21	SRR14399534	2021-03-16
913	C	T	0.998908	TCC	S	0.22	TCT	S	0.19	SRR14399536	2021-03-16
3037	C	T	1	TTC	F	0.54	TTT	F	0.46	SRR14399536	2021-03-16
4249	T	C	0.0520896	ACT	T	0.25	ACC	T	0.36	SRR14399536	2021-03-16
5986	C	T	0.997059	TTC	F	0.54	TTT	F	0.46	SRR14399536	2021-03-16
13186	A	T	0.0671937	GCA	A	0.23	GCT	A	0.27	SRR14399536	2021-03-16
14676	C	T	0.999264	CCC	P	0.32	CCT	P	0.29	SRR14399536	2021-03-16
15096	T	C	0.999042	AAT	N	0.47	AAC	N	0.53	SRR14399536	2021-03-16
15279	C	T	1	CAC	H	0.58	CAT	H	0.42	SRR14399536	2021-03-16
16176	T	C	0.999254	ACT	T	0.25	ACC	T	0.36	SRR14399536	2021-03-16
21733	T	C	0.0968326	CCT	P	0.29	CCC	P	0.32	SRR14399536	2021-03-16
26726	T	C	0.0589245	GCT	A	0.27	GCC	A	0.4	SRR14399536	2021-03-16
28882	G	A	0.999282	AGG	R	0.21	AGA	R	0.21	SRR14399536	2021-03-16
3037	C	T	1	TTC	F	0.54	TTT	F	0.46	SRR14399539	2021-03-15
14805	C	T	1	TAC	Y	0.56	TAT	Y	0.44	SRR14399539	2021-03-15
25899	T	A	0.999364	ATT	I	0.36	ATA	I	0.17	SRR14399539	2021-03-15
2395	C	T	0.997389	GTC	V	0.24	GTT	V	0.18	SRR14399542	2021-03-16
2597	T	C	1	TTG	L	0.13	CTG	L	0.4	SRR14399542	2021-03-16
3037	C	T	1	TTC	F	0.54	TTT	F	0.46	SRR14399542	2021-03-16
8947	C	T	1	AAC	N	0.53	AAT	N	0.47	SRR14399542	2021-03-16
12100	C	T	0.99867	GCC	A	0.4	GCT	A	0.27	SRR14399542	2021-03-16
24349	T	C	1	AGT	S	0.15	AGC	S	0.24	SRR14399542	2021-03-16
24979	T	C	1	GAT	D	0.46	GAC	D	0.54	SRR14399542	2021-03-16
26681	C	T	1	TTC	F	0.54	TTT	F	0.46	SRR14399542	2021-03-16
26897	T	C	0.998781	CAT	H	0.42	CAC	H	0.58	SRR14399542	2021-03-16
29362	C	T	0.999367	TTC	F	0.54	TTT	F	0.46	SRR14399542	2021-03-16
913	C	T	0.998471	TCC	S	0.22	TCT	S	0.19	SRR14399543	2021-03-16
2110	C	T	1	AAC	N	0.53	AAT	N	0.47	SRR14399543	2021-03-16
3037	C	T	1	TTC	F	0.54	TTT	F	0.46	SRR14399543	2021-03-16
5986	C	T	1	TTC	F	0.54	TTT	F	0.46	SRR14399543	2021-03-16
8881	G	A	0.998363	ACG	T	0.11	ACA	T	0.28	SRR14399543	2021-03-16
10195	A	G	1	GAA	E	0.42	GAG	E	0.58	SRR14399543	2021-03-16
14676	C	T	0.997423	CCC	P	0.32	CCT	P	0.29	SRR14399543	2021-03-16
15279	C	T	1	CAC	H	0.58	CAT	H	0.42	SRR14399543	2021-03-16
16176	T	C	0.998993	ACT	T	0.25	ACC	T	0.36	SRR14399543	2021-03-16
26681	C	T	1	TTC	F	0.54	TTT	F	0.46	SRR14399543	2021-03-16
28882	G	A	0.998734	AGG	R	0.21	AGA	R	0.21	SRR14399543	2021-03-16
913	C	T	1	TCC	S	0.22	TCT	S	0.19	SRR14399544	2021-03-16
3037	C	T	1	TTC	F	0.54	TTT	F	0.46	SRR14399544	2021-03-16
5986	C	T	1	TTC	F	0.54	TTT	F	0.46	SRR14399544	2021-03-16
14676	C	T	1	CCC	P	0.32	CCT	P	0.29	SRR14399544	2021-03-16
15279	C	T	0.999361	CAC	H	0.58	CAT	H	0.42	SRR14399544	2021-03-16
15720	C	T	0.998092	GAC	D	0.54	GAT	D	0.46	SRR14399544	2021-03-16
16176	T	C	0.999265	ACT	T	0.25	ACC	T	0.36	SRR14399544	2021-03-16
28882	G	A	0.999425	AGG	R	0.21	AGA	R	0.21	SRR14399544	2021-03-16
913	C	T	0.998551	TCC	S	0.22	TCT	S	0.19	SRR14399545	2021-03-15
2110	C	T	1	AAC	N	0.53	AAT	N	0.47	SRR14399545	2021-03-15
3037	C	T	1	TTC	F	0.54	TTT	F	0.46	SRR14399545	2021-03-15
5986	C	T	1	TTC	F	0.54	TTT	F	0.46	SRR14399545	2021-03-15
7984	T	C	0.997006	GAT	D	0.46	GAC	D	0.54	SRR14399545	2021-03-15
14676	C	T	0.997821	CCC	P	0.32	CCT	P	0.29	SRR14399545	2021-03-15
15042	T	C	1	AAT	N	0.47	AAC	N	0.53	SRR14399545	2021-03-15
15279	C	T	1	CAC	H	0.58	CAT	H	0.42	SRR14399545	2021-03-15
16176	T	C	1	ACT	T	0.25	ACC	T	0.36	SRR14399545	2021-03-15
28882	G	A	0.999649	AGG	R	0.21	AGA	R	0.21	SRR14399545	2021-03-15
3037	C	T	1	TTC	F	0.54	TTT	F	0.46	SRR14399547	2021-03-16
20262	A	G	1	TTA	L	0.08	TTG	L	0.13	SRR14399547	2021-03-16
20598	A	G	0.994802	GAA	E	0.42	GAG	E	0.58	SRR14399547	2021-03-16
913	C	T	0.998782	TCC	S	0.22	TCT	S	0.19	SRR14399548	2021-03-16
3037	C	T	0.997207	TTC	F	0.54	TTT	F	0.46	SRR14399548	2021-03-16
4900	C	T	1	CAC	H	0.58	CAT	H	0.42	SRR14399548	2021-03-16
5986	C	T	1	TTC	F	0.54	TTT	F	0.46	SRR14399548	2021-03-16
8293	C	A	0.219876	ACC	T	0.36	ACA	T	0.28	SRR14399548	2021-03-16
14676	C	T	0.999162	CCC	P	0.32	CCT	P	0.29	SRR14399548	2021-03-16
15279	C	T	0.999188	CAC	H	0.58	CAT	H	0.42	SRR14399548	2021-03-16
15720	C	T	0.999343	GAC	D	0.54	GAT	D	0.46	SRR14399548	2021-03-16
16176	T	C	0.999671	ACT	T	0.25	ACC	T	0.36	SRR14399548	2021-03-16
27732	C	T	1	TGC	C	0.54	TGT	C	0.46	SRR14399548	2021-03-16
28882	G	A	0.999639	AGG	R	0.21	AGA	R	0.21	SRR14399548	2021-03-16
29077	C	T	0.999295	TAC	Y	0.56	TAT	Y	0.44	SRR14399548	2021-03-16
1060	C	T	0.998442	ACC	T	0.36	ACT	T	0.25	SRR14399549	2021-03-16
1441	C	T	0.998825	GGC	G	0.34	GGT	G	0.16	SRR14399549	2021-03-16
3037	C	T	0.998179	TTC	F	0.54	TTT	F	0.46	SRR14399549	2021-03-16
10507	C	T	1	AAC	N	0.53	AAT	N	0.47	SRR14399549	2021-03-16
16080	C	A	0.999221	GTC	V	0.24	GTA	V	0.12	SRR14399549	2021-03-16
16596	C	T	1	TAC	Y	0.56	TAT	Y	0.44	SRR14399549	2021-03-16
18877	C	T	0.998639	CTA	L	0.07	TTA	L	0.08	SRR14399549	2021-03-16
19374	C	T	0.998476	TTC	F	0.54	TTT	F	0.46	SRR14399549	2021-03-16
19467	T	C	1	CGT	R	0.08	CGC	R	0.18	SRR14399549	2021-03-16
913	C	T	0.999315	TCC	S	0.22	TCT	S	0.19	SRR14399553	2021-03-16
3037	C	T	1	TTC	F	0.54	TTT	F	0.46	SRR14399553	2021-03-16
5986	C	T	1	TTC	F	0.54	TTT	F	0.46	SRR14399553	2021-03-16
11020	C	T	1	CTC	L	0.2	CTT	L	0.13	SRR14399553	2021-03-16
14676	C	T	1	CCC	P	0.32	CCT	P	0.29	SRR14399553	2021-03-16
15096	T	C	1	AAT	N	0.47	AAC	N	0.53	SRR14399553	2021-03-16
15279	C	T	0.998551	CAC	H	0.58	CAT	H	0.42	SRR14399553	2021-03-16
16176	T	C	0.999142	ACT	T	0.25	ACC	T	0.36	SRR14399553	2021-03-16
17721	G	T	0.999456	GTG	V	0.46	GTT	V	0.18	SRR14399553	2021-03-16
28882	G	A	1	AGG	R	0.21	AGA	R	0.21	SRR14399553	2021-03-16
913	C	T	1	TCC	S	0.22	TCT	S	0.19	SRR14399554	2021-03-16
3037	C	T	1	TTC	F	0.54	TTT	F	0.46	SRR14399554	2021-03-16
5986	C	T	1	TTC	F	0.54	TTT	F	0.46	SRR14399554	2021-03-16
14676	C	T	1	CCC	P	0.32	CCT	P	0.29	SRR14399554	2021-03-16
15279	C	T	1	CAC	H	0.58	CAT	H	0.42	SRR14399554	2021-03-16
16176	T	C	1	ACT	T	0.25	ACC	T	0.36	SRR14399554	2021-03-16
28882	G	A	1	AGG	R	0.21	AGA	R	0.21	SRR14399554	2021-03-16
878	C	T	0.999201	CTA	L	0.07	TTA	L	0.08	SRR14399557	2021-03-16
913	C	T	0.998384	TCC	S	0.22	TCT	S	0.19	SRR14399557	2021-03-16
3037	C	T	1	TTC	F	0.54	TTT	F	0.46	SRR14399557	2021-03-16
5986	C	T	1	TTC	F	0.54	TTT	F	0.46	SRR14399557	2021-03-16
14571	C	T	0.999145	GAC	D	0.54	GAT	D	0.46	SRR14399557	2021-03-16
14676	C	T	0.99872	CCC	P	0.32	CCT	P	0.29	SRR14399557	2021-03-16
15279	C	T	1	CAC	H	0.58	CAT	H	0.42	SRR14399557	2021-03-16
15720	C	T	0.997935	GAC	D	0.54	GAT	D	0.46	SRR14399557	2021-03-16
16176	T	C	0.999523	ACT	T	0.25	ACC	T	0.36	SRR14399557	2021-03-16
28882	G	A	0.998749	AGG	R	0.21	AGA	R	0.21	SRR14399557	2021-03-16
3037	C	T	1	TTC	F	0.54	TTT	F	0.46	SRR14399558	2021-03-15
14805	C	T	0.999553	TAC	Y	0.56	TAT	Y	0.44	SRR14399558	2021-03-15
17253	T	C	0.214084	CGT	R	0.08	CGC	R	0.18	SRR14399558	2021-03-15
17502	C	T	0.999594	TTC	F	0.54	TTT	F	0.46	SRR14399558	2021-03-15
18744	C	T	1	TAC	Y	0.56	TAT	Y	0.44	SRR14399558	2021-03-15
21728	T	C	0.998864	TTA	L	0.08	CTA	L	0.07	SRR14399558	2021-03-15
23455	T	C	0.999732	CCT	P	0.29	CCC	P	0.32	SRR14399558	2021-03-15
25416	C	T	0.999705	TTC	F	0.54	TTT	F	0.46	SRR14399558	2021-03-15
29144	C	T	0.999737	CTA	L	0.07	TTA	L	0.08	SRR14399558	2021-03-15
3037	C	T	1	TTC	F	0.54	TTT	F	0.46	SRR14399559	2021-03-15
14805	C	T	0.998249	TAC	Y	0.56	TAT	Y	0.44	SRR14399559	2021-03-15
17502	C	T	1	TTC	F	0.54	TTT	F	0.46	SRR14399559	2021-03-15
18744	C	T	0.99696	TAC	Y	0.56	TAT	Y	0.44	SRR14399559	2021-03-15
21728	T	C	0.997512	TTA	L	0.08	CTA	L	0.07	SRR14399559	2021-03-15
23455	T	C	0.99818	CCT	P	0.29	CCC	P	0.32	SRR14399559	2021-03-15
25416	C	T	0.998423	TTC	F	0.54	TTT	F	0.46	SRR14399559	2021-03-15
29144	C	T	1	CTA	L	0.07	TTA	L	0.08	SRR14399559	2021-03-15
3037	C	T	1	TTC	F	0.54	TTT	F	0.46	SRR14399560	2021-03-15
14805	C	T	1	TAC	Y	0.56	TAT	Y	0.44	SRR14399560	2021-03-15
17502	C	T	0.998124	TTC	F	0.54	TTT	F	0.46	SRR14399560	2021-03-15
18744	C	T	1	TAC	Y	0.56	TAT	Y	0.44	SRR14399560	2021-03-15
21728	T	C	0.997959	TTA	L	0.08	CTA	L	0.07	SRR14399560	2021-03-15
23455	T	C	0.999331	CCT	P	0.29	CCC	P	0.32	SRR14399560	2021-03-15
25416	C	T	1	TTC	F	0.54	TTT	F	0.46	SRR14399560	2021-03-15
29144	C	T	0.998773	CTA	L	0.07	TTA	L	0.08	SRR14399560	2021-03-15
3037	C	T	0.998963	TTC	F	0.54	TTT	F	0.46	SRR14399562	2021-03-15
12439	C	T	0.125	CCC	P	0.32	CCT	P	0.29	SRR14399562	2021-03-15
14805	C	T	1	TAC	Y	0.56	TAT	Y	0.44	SRR14399562	2021-03-15
17502	C	T	0.999156	TTC	F	0.54	TTT	F	0.46	SRR14399562	2021-03-15
18744	C	T	1	TAC	Y	0.56	TAT	Y	0.44	SRR14399562	2021-03-15
21728	T	C	0.999394	TTA	L	0.08	CTA	L	0.07	SRR14399562	2021-03-15
23455	T	C	0.998386	CCT	P	0.29	CCC	P	0.32	SRR14399562	2021-03-15
25416	C	T	1	TTC	F	0.54	TTT	F	0.46	SRR14399562	2021-03-15
29144	C	T	1	CTA	L	0.07	TTA	L	0.08	SRR14399562	2021-03-15
361	A	G	0.999524	GGA	G	0.25	GGG	G	0.25	SRR14399563	2021-03-15
3037	C	T	1	TTC	F	0.54	TTT	F	0.46	SRR14399563	2021-03-15
3817	C	T	0.999384	GAC	D	0.54	GAT	D	0.46	SRR14399563	2021-03-15
13019	C	T	0.99843	CTA	L	0.07	TTA	L	0.08	SRR14399563	2021-03-15
13713	G	A	0.998097	AAG	K	0.57	AAA	K	0.43	SRR14399563	2021-03-15
20715	A	G	1	AGA	R	0.21	AGG	R	0.21	SRR14399563	2021-03-15
22597	C	T	0.999391	ACC	T	0.36	ACT	T	0.25	SRR14399563	2021-03-15
26681	C	T	0.998088	TTC	F	0.54	TTT	F	0.46	SRR14399563	2021-03-15
27384	T	C	1	GAT	D	0.46	GAC	D	0.54	SRR14399563	2021-03-15
29362	C	T	0.996622	TTC	F	0.54	TTT	F	0.46	SRR14399563	2021-03-15
29464	T	C	0.998328	GCT	A	0.27	GCC	A	0.4	SRR14399563	2021-03-15
3037	C	T	1	TTC	F	0.54	TTT	F	0.46	SRR14399564	2021-03-15
9085	A	G	1	GAA	E	0.42	GAG	E	0.58	SRR14399564	2021-03-15
14805	C	T	1	TAC	Y	0.56	TAT	Y	0.44	SRR14399564	2021-03-15
17337	A	G	1	ACA	T	0.28	ACG	T	0.11	SRR14399564	2021-03-15
26148	A	G	0.996914	TCA	S	0.15	TCG	S	0.05	SRR14399564	2021-03-15
29422	G	T	0.2	CCG	P	0.11	CCT	P	0.29	SRR14399564	2021-03-15
913	C	T	0.997658	TCC	S	0.22	TCT	S	0.19	SRR14399566	2021-03-16
2110	C	T	0.997512	AAC	N	0.53	AAT	N	0.47	SRR14399566	2021-03-16
3037	C	T	1	TTC	F	0.54	TTT	F	0.46	SRR14399566	2021-03-16
5986	C	T	1	TTC	F	0.54	TTT	F	0.46	SRR14399566	2021-03-16
9559	C	T	0.203947	TAC	Y	0.56	TAT	Y	0.44	SRR14399566	2021-03-16
10195	A	G	1	GAA	E	0.42	GAG	E	0.58	SRR14399566	2021-03-16
14676	C	T	1	CCC	P	0.32	CCT	P	0.29	SRR14399566	2021-03-16
14949	T	C	1	GGT	G	0.16	GGC	G	0.34	SRR14399566	2021-03-16
15279	C	T	0.996743	CAC	H	0.58	CAT	H	0.42	SRR14399566	2021-03-16
16176	T	C	0.99878	ACT	T	0.25	ACC	T	0.36	SRR14399566	2021-03-16
26912	C	T	0.998473	ACC	T	0.36	ACT	T	0.25	SRR14399566	2021-03-16
28882	G	A	1	AGG	R	0.21	AGA	R	0.21	SRR14399566	2021-03-16
29518	C	T	0.0535332	GAC	D	0.54	GAT	D	0.46	SRR14399566	2021-03-16
913	C	T	1	TCC	S	0.22	TCT	S	0.19	SRR14399567	2021-03-17
1519	C	T	0.996785	AAC	N	0.53	AAT	N	0.47	SRR14399567	2021-03-17
3037	C	T	1	TTC	F	0.54	TTT	F	0.46	SRR14399567	2021-03-17
4900	C	T	0.995575	CAC	H	0.58	CAT	H	0.42	SRR14399567	2021-03-17
5986	C	T	1	TTC	F	0.54	TTT	F	0.46	SRR14399567	2021-03-17
14676	C	T	1	CCC	P	0.32	CCT	P	0.29	SRR14399567	2021-03-17
15279	C	T	1	CAC	H	0.58	CAT	H	0.42	SRR14399567	2021-03-17
15720	C	T	0.998601	GAC	D	0.54	GAT	D	0.46	SRR14399567	2021-03-17
16176	T	C	1	ACT	T	0.25	ACC	T	0.36	SRR14399567	2021-03-17
28882	G	A	0.998885	AGG	R	0.21	AGA	R	0.21	SRR14399567	2021-03-17
913	C	T	1	TCC	S	0.22	TCT	S	0.19	SRR14399569	2021-03-15
3037	C	T	1	TTC	F	0.54	TTT	F	0.46	SRR14399569	2021-03-15
4006	G	A	0.996409	AAG	K	0.57	AAA	K	0.43	SRR14399569	2021-03-15
4900	C	T	1	CAC	H	0.58	CAT	H	0.42	SRR14399569	2021-03-15
5986	C	T	1	TTC	F	0.54	TTT	F	0.46	SRR14399569	2021-03-15
14676	C	T	0.998267	CCC	P	0.32	CCT	P	0.29	SRR14399569	2021-03-15
15279	C	T	0.998494	CAC	H	0.58	CAT	H	0.42	SRR14399569	2021-03-15
15720	C	T	1	GAC	D	0.54	GAT	D	0.46	SRR14399569	2021-03-15
16176	T	C	0.999303	ACT	T	0.25	ACC	T	0.36	SRR14399569	2021-03-15
20580	G	T	0.630682	GTG	V	0.46	GTT	V	0.18	SRR14399569	2021-03-15
28882	G	A	0.997479	AGG	R	0.21	AGA	R	0.21	SRR14399569	2021-03-15
913	C	T	1	TCC	S	0.22	TCT	S	0.19	SRR14399570	2021-03-14
2299	C	T	1	TTC	F	0.54	TTT	F	0.46	SRR14399570	2021-03-14
3037	C	T	1	TTC	F	0.54	TTT	F	0.46	SRR14399570	2021-03-14
5986	C	T	1	TTC	F	0.54	TTT	F	0.46	SRR14399570	2021-03-14
14676	C	T	1	CCC	P	0.32	CCT	P	0.29	SRR14399570	2021-03-14
15096	T	C	0.997475	AAT	N	0.47	AAC	N	0.53	SRR14399570	2021-03-14
15279	C	T	1	CAC	H	0.58	CAT	H	0.42	SRR14399570	2021-03-14
16176	T	C	0.999603	ACT	T	0.25	ACC	T	0.36	SRR14399570	2021-03-14
18747	C	T	1	GTC	V	0.24	GTT	V	0.18	SRR14399570	2021-03-14
19962	G	T	0.998894	ACG	T	0.11	ACT	T	0.25	SRR14399570	2021-03-14
28651	C	T	0.995745	AAC	N	0.53	AAT	N	0.47	SRR14399570	2021-03-14
28882	G	A	1	AGG	R	0.21	AGA	R	0.21	SRR14399570	2021-03-14
913	C	T	0.998246	TCC	S	0.22	TCT	S	0.19	SRR14399571	2021-03-15
3037	C	T	1	TTC	F	0.54	TTT	F	0.46	SRR14399571	2021-03-15
5986	C	T	1	TTC	F	0.54	TTT	F	0.46	SRR14399571	2021-03-15
14676	C	T	1	CCC	P	0.32	CCT	P	0.29	SRR14399571	2021-03-15
15279	C	T	1	CAC	H	0.58	CAT	H	0.42	SRR14399571	2021-03-15
16176	T	C	1	ACT	T	0.25	ACC	T	0.36	SRR14399571	2021-03-15
26058	C	T	1	GAC	D	0.54	GAT	D	0.46	SRR14399571	2021-03-15
28882	G	A	1	AGG	R	0.21	AGA	R	0.21	SRR14399571	2021-03-15
3037	C	T	1	TTC	F	0.54	TTT	F	0.46	SRR14399573	2021-03-14
3874	C	T	0.995652	ATC	I	0.47	ATT	I	0.36	SRR14399573	2021-03-14
8092	C	T	1	CTC	L	0.2	CTT	L	0.13	SRR14399573	2021-03-14
13713	G	A	0.996644	AAG	K	0.57	AAA	K	0.43	SRR14399573	2021-03-14
25680	C	T	0.996377	CTC	L	0.2	CTT	L	0.13	SRR14399573	2021-03-14
26681	C	T	1	TTC	F	0.54	TTT	F	0.46	SRR14399573	2021-03-14
29353	C	T	1	TAC	Y	0.56	TAT	Y	0.44	SRR14399573	2021-03-14
29362	C	T	1	TTC	F	0.54	TTT	F	0.46	SRR14399573	2021-03-14
733	T	C	0.991435	GAT	D	0.46	GAC	D	0.54	SRR14399574	2021-03-15
2335	T	A	1	GCT	A	0.27	GCA	A	0.23	SRR14399574	2021-03-15
2749	C	T	1	GAC	D	0.54	GAT	D	0.46	SRR14399574	2021-03-15
3037	C	T	1	TTC	F	0.54	TTT	F	0.46	SRR14399574	2021-03-15
6319	A	G	0.997305	CCA	P	0.28	CCG	P	0.11	SRR14399574	2021-03-15
6613	A	G	1	GTA	V	0.12	GTG	V	0.46	SRR14399574	2021-03-15
12778	C	T	0.998028	TAC	Y	0.56	TAT	Y	0.44	SRR14399574	2021-03-15
13860	C	T	1	GAC	D	0.54	GAT	D	0.46	SRR14399574	2021-03-15
22945	C	T	0.997015	CTC	L	0.2	CTT	L	0.13	SRR14399574	2021-03-15
25413	C	T	0.997567	ATC	I	0.47	ATT	I	0.36	SRR14399574	2021-03-15
28882	G	A	1	AGG	R	0.21	AGA	R	0.21	SRR14399574	2021-03-15
3037	C	T	1	TTC	F	0.54	TTT	F	0.46	SRR14399577	2021-03-15
3961	C	T	0.998726	ATC	I	0.47	ATT	I	0.36	SRR14399577	2021-03-15
23287	T	C	1	GCT	A	0.27	GCC	A	0.4	SRR14399577	2021-03-15
24382	C	T	1	TCC	S	0.22	TCT	S	0.19	SRR14399577	2021-03-15
25276	C	A	0.997647	ACC	T	0.36	ACA	T	0.28	SRR14399577	2021-03-15
28882	G	A	0.997309	AGG	R	0.21	AGA	R	0.21	SRR14399577	2021-03-15
733	T	C	0.993023	GAT	D	0.46	GAC	D	0.54	SRR14399578	2021-03-15
2749	C	T	1	GAC	D	0.54	GAT	D	0.46	SRR14399578	2021-03-15
3037	C	T	1	TTC	F	0.54	TTT	F	0.46	SRR14399578	2021-03-15
6319	A	G	0.977099	CCA	P	0.28	CCG	P	0.11	SRR14399578	2021-03-15
6541	C	T	0.990654	CAC	H	0.58	CAT	H	0.42	SRR14399578	2021-03-15
6613	A	G	0.990826	GTA	V	0.12	GTG	V	0.46	SRR14399578	2021-03-15
12778	C	T	0.98773	TAC	Y	0.56	TAT	Y	0.44	SRR14399578	2021-03-15
13860	C	T	0.991039	GAC	D	0.54	GAT	D	0.46	SRR14399578	2021-03-15
17745	C	T	0.98419	AAC	N	0.53	AAT	N	0.47	SRR14399578	2021-03-15
28882	G	A	0.982079	AGG	R	0.21	AGA	R	0.21	SRR14399578	2021-03-15
913	C	T	0.998411	TCC	S	0.22	TCT	S	0.19	SRR14399579	2021-03-15
2299	C	T	1	TTC	F	0.54	TTT	F	0.46	SRR14399579	2021-03-15
3037	C	T	1	TTC	F	0.54	TTT	F	0.46	SRR14399579	2021-03-15
5986	C	T	0.997712	TTC	F	0.54	TTT	F	0.46	SRR14399579	2021-03-15
14676	C	T	0.998559	CCC	P	0.32	CCT	P	0.29	SRR14399579	2021-03-15
15096	T	C	1	AAT	N	0.47	AAC	N	0.53	SRR14399579	2021-03-15
15279	C	T	0.998856	CAC	H	0.58	CAT	H	0.42	SRR14399579	2021-03-15
16176	T	C	0.998927	ACT	T	0.25	ACC	T	0.36	SRR14399579	2021-03-15
18747	C	T	1	GTC	V	0.24	GTT	V	0.18	SRR14399579	2021-03-15
28651	C	T	1	AAC	N	0.53	AAT	N	0.47	SRR14399579	2021-03-15
28882	G	A	0.999464	AGG	R	0.21	AGA	R	0.21	SRR14399579	2021-03-15
913	C	T	0.997784	TCC	S	0.22	TCT	S	0.19	SRR14399580	2021-03-14
3037	C	T	0.996	TTC	F	0.54	TTT	F	0.46	SRR14399580	2021-03-14
5986	C	T	1	TTC	F	0.54	TTT	F	0.46	SRR14399580	2021-03-14
9016	T	C	0.996495	GCT	A	0.27	GCC	A	0.4	SRR14399580	2021-03-14
14676	C	T	0.997573	CCC	P	0.32	CCT	P	0.29	SRR14399580	2021-03-14
15279	C	T	0.998386	CAC	H	0.58	CAT	H	0.42	SRR14399580	2021-03-14
16176	T	C	0.999416	ACT	T	0.25	ACC	T	0.36	SRR14399580	2021-03-14
20487	G	A	0.991304	AAG	K	0.57	AAA	K	0.43	SRR14399580	2021-03-14
28882	G	A	0.998693	AGG	R	0.21	AGA	R	0.21	SRR14399580	2021-03-14
3037	C	T	1	TTC	F	0.54	TTT	F	0.46	SRR14399581	2021-03-15
4202	C	T	1	CTA	L	0.07	TTA	L	0.08	SRR14399581	2021-03-15
7048	T	C	1	TCT	S	0.19	TCC	S	0.22	SRR14399581	2021-03-15
13369	A	G	0.4914	ACA	T	0.28	ACG	T	0.11	SRR14399581	2021-03-15
20454	T	C	1	TAT	Y	0.44	TAC	Y	0.56	SRR14399581	2021-03-15
24763	T	C	1	TAT	Y	0.44	TAC	Y	0.56	SRR14399581	2021-03-15
25710	C	T	1	CTC	L	0.2	CTT	L	0.13	SRR14399581	2021-03-15
3037	C	T	0.997015	TTC	F	0.54	TTT	F	0.46	SRR14399582	2021-03-15
9397	A	G	0.992424	TCA	S	0.15	TCG	S	0.05	SRR14399582	2021-03-15
12850	A	G	0.99844	AGA	R	0.21	AGG	R	0.21	SRR14399582	2021-03-15
16887	C	T	1	TAC	Y	0.56	TAT	Y	0.44	SRR14399582	2021-03-15
19872	G	T	0.999291	GTG	V	0.46	GTT	V	0.18	SRR14399582	2021-03-15
29140	G	A	1	CAG	Q	0.73	CAA	Q	0.27	SRR14399582	2021-03-15
2359	T	C	1	GCT	A	0.27	GCC	A	0.4	SRR14399583	2021-03-15
3037	C	T	0.996124	TTC	F	0.54	TTT	F	0.46	SRR14399583	2021-03-15
4202	C	T	1	CTA	L	0.07	TTA	L	0.08	SRR14399583	2021-03-15
6775	T	C	1	CCT	P	0.29	CCC	P	0.32	SRR14399583	2021-03-15
13381	C	T	0.995037	GTC	V	0.24	GTT	V	0.18	SRR14399583	2021-03-15
19255	C	T	0.997382	CTA	L	0.07	TTA	L	0.08	SRR14399583	2021-03-15
19602	C	T	1	AAC	N	0.53	AAT	N	0.47	SRR14399583	2021-03-15
24892	T	C	1	TAT	Y	0.44	TAC	Y	0.56	SRR14399583	2021-03-15
683	C	T	0.997026	CTA	L	0.07	TTA	L	0.08	SRR14399584	2021-03-15
3037	C	T	1	TTC	F	0.54	TTT	F	0.46	SRR14399584	2021-03-15
16338	C	T	0.996416	GTC	V	0.24	GTT	V	0.18	SRR14399584	2021-03-15
29422	G	T	0.998117	CCG	P	0.11	CCT	P	0.29	SRR14399584	2021-03-15
1912	C	T	0.280347	TCC	S	0.22	TCT	S	0.19	SRR14399585	2021-03-15
3037	C	T	1	TTC	F	0.54	TTT	F	0.46	SRR14399585	2021-03-15
5986	C	T	0.992188	TTC	F	0.54	TTT	F	0.46	SRR14399585	2021-03-15
6268	C	T	0.998353	GCC	A	0.4	GCT	A	0.27	SRR14399585	2021-03-15
10369	C	T	1	CGC	R	0.18	CGT	R	0.08	SRR14399585	2021-03-15
13713	G	A	1	AAG	K	0.57	AAA	K	0.43	SRR14399585	2021-03-15
15952	C	T	0.998264	CTA	L	0.07	TTA	L	0.08	SRR14399585	2021-03-15
22468	G	T	0.998035	ACG	T	0.11	ACT	T	0.25	SRR14399585	2021-03-15
26681	C	T	0.995238	TTC	F	0.54	TTT	F	0.46	SRR14399585	2021-03-15
29362	C	T	1	TTC	F	0.54	TTT	F	0.46	SRR14399585	2021-03-15
1813	T	A	0.167089	GCT	A	0.27	GCA	A	0.23	SRR14399586	2021-03-14
3037	C	T	1	TTC	F	0.54	TTT	F	0.46	SRR14399586	2021-03-14
3695	C	T	0.998099	CTA	L	0.07	TTA	L	0.08	SRR14399586	2021-03-14
9994	C	T	1	AAC	N	0.53	AAT	N	0.47	SRR14399586	2021-03-14
22525	A	G	0.997253	CAA	Q	0.27	CAG	Q	0.73	SRR14399586	2021-03-14
26588	A	C	1	CTA	L	0.07	CTC	L	0.2	SRR14399586	2021-03-14
28906	T	A	1	GCT	A	0.27	GCA	A	0.23	SRR14399586	2021-03-14
274	C	T	1	AGC	S	0.24	AGT	S	0.15	SRR14399587	2021-03-14
2584	T	A	0.995708	GCT	A	0.27	GCA	A	0.23	SRR14399587	2021-03-14
3037	C	T	1	TTC	F	0.54	TTT	F	0.46	SRR14399587	2021-03-14
4579	T	A	1	CTT	L	0.13	CTA	L	0.07	SRR14399587	2021-03-14
9166	C	T	0.0524017	ACC	T	0.36	ACT	T	0.25	SRR14399587	2021-03-14
12073	C	T	1	GAC	D	0.54	GAT	D	0.46	SRR14399587	2021-03-14
18486	C	T	1	CTC	L	0.2	CTT	L	0.13	SRR14399587	2021-03-14
19884	C	T	0.996721	TAC	Y	0.56	TAT	Y	0.44	SRR14399587	2021-03-14
20268	A	G	1	TTA	L	0.08	TTG	L	0.13	SRR14399587	2021-03-14
24076	T	C	0.994662	GGT	G	0.16	GGC	G	0.34	SRR14399587	2021-03-14
913	C	T	0.999468	TCC	S	0.22	TCT	S	0.19	SRR14399588	2021-03-15
3037	C	T	1	TTC	F	0.54	TTT	F	0.46	SRR14399588	2021-03-15
5986	C	T	1	TTC	F	0.54	TTT	F	0.46	SRR14399588	2021-03-15
14676	C	T	0.999078	CCC	P	0.32	CCT	P	0.29	SRR14399588	2021-03-15
15279	C	T	1	CAC	H	0.58	CAT	H	0.42	SRR14399588	2021-03-15
16176	T	C	0.999018	ACT	T	0.25	ACC	T	0.36	SRR14399588	2021-03-15
26058	C	T	0.99901	GAC	D	0.54	GAT	D	0.46	SRR14399588	2021-03-15
28882	G	A	1	AGG	R	0.21	AGA	R	0.21	SRR14399588	2021-03-15
2942	C	T	1	CTG	L	0.4	TTG	L	0.13	SRR14399589	2021-03-15
3037	C	T	1	TTC	F	0.54	TTT	F	0.46	SRR14399589	2021-03-15
6730	C	T	1	AAC	N	0.53	AAT	N	0.47	SRR14399589	2021-03-15
7528	C	T	1	GTC	V	0.24	GTT	V	0.18	SRR14399589	2021-03-15
8704	T	C	0.999572	GAT	D	0.46	GAC	D	0.54	SRR14399589	2021-03-15
13617	G	A	0.997046	AAG	K	0.57	AAA	K	0.43	SRR14399589	2021-03-15
14559	G	A	0.993671	GTG	V	0.46	GTA	V	0.12	SRR14399589	2021-03-15
19032	C	T	1	GAC	D	0.54	GAT	D	0.46	SRR14399589	2021-03-15
913	C	T	1	TCC	S	0.22	TCT	S	0.19	SRR14399590	2021-03-15
2110	C	T	1	AAC	N	0.53	AAT	N	0.47	SRR14399590	2021-03-15
3037	C	T	1	TTC	F	0.54	TTT	F	0.46	SRR14399590	2021-03-15
5986	C	T	1	TTC	F	0.54	TTT	F	0.46	SRR14399590	2021-03-15
6067	T	C	0.997719	AAT	N	0.47	AAC	N	0.53	SRR14399590	2021-03-15
7984	T	C	0.99929	GAT	D	0.46	GAC	D	0.54	SRR14399590	2021-03-15
8353	G	T	0.999581	GCG	A	0.11	GCT	A	0.27	SRR14399590	2021-03-15
11053	G	A	0.0674536	CAG	Q	0.73	CAA	Q	0.27	SRR14399590	2021-03-15
14676	C	T	1	CCC	P	0.32	CCT	P	0.29	SRR14399590	2021-03-15
15279	C	T	0.99898	CAC	H	0.58	CAT	H	0.42	SRR14399590	2021-03-15
15411	T	C	0.0688337	AAT	N	0.47	AAC	N	0.53	SRR14399590	2021-03-15
16176	T	C	1	ACT	T	0.25	ACC	T	0.36	SRR14399590	2021-03-15
28882	G	A	0.998914	AGG	R	0.21	AGA	R	0.21	SRR14399590	2021-03-15
3037	C	T	0.996466	TTC	F	0.54	TTT	F	0.46	SRR14399591	2021-03-15
9733	C	T	1	TTC	F	0.54	TTT	F	0.46	SRR14399591	2021-03-15
13713	G	A	1	AAG	K	0.57	AAA	K	0.43	SRR14399591	2021-03-15
18747	C	T	0.998639	GTC	V	0.24	GTT	V	0.18	SRR14399591	2021-03-15
25572	C	T	0.998734	TCC	S	0.22	TCT	S	0.19	SRR14399591	2021-03-15
26681	C	T	1	TTC	F	0.54	TTT	F	0.46	SRR14399591	2021-03-15
29362	C	T	1	TTC	F	0.54	TTT	F	0.46	SRR14399591	2021-03-15
3037	C	T	1	TTC	F	0.54	TTT	F	0.46	SRR14399593	2021-03-15
5581	C	T	1	GGC	G	0.34	GGT	G	0.16	SRR14399593	2021-03-15
8326	C	T	0.996914	GAC	D	0.54	GAT	D	0.46	SRR14399593	2021-03-15
8950	C	T	0.999098	ATC	I	0.47	ATT	I	0.36	SRR14399593	2021-03-15
20907	T	A	0.995327	GCT	A	0.27	GCA	A	0.23	SRR14399593	2021-03-15
25413	C	T	0.998365	ATC	I	0.47	ATT	I	0.36	SRR14399593	2021-03-15
26801	C	T	0.998681	CTC	L	0.2	CTT	L	0.13	SRR14399593	2021-03-15
27384	T	C	1	GAT	D	0.46	GAC	D	0.54	SRR14399593	2021-03-15
2395	C	T	1	GTC	V	0.24	GTT	V	0.18	SRR14399594	2021-03-14
2597	T	C	1	TTG	L	0.13	CTG	L	0.4	SRR14399594	2021-03-14
3037	C	T	1	TTC	F	0.54	TTT	F	0.46	SRR14399594	2021-03-14
4510	G	T	1	GTG	V	0.46	GTT	V	0.18	SRR14399594	2021-03-14
8947	C	T	0.999456	AAC	N	0.53	AAT	N	0.47	SRR14399594	2021-03-14
12100	C	T	0.998836	GCC	A	0.4	GCT	A	0.27	SRR14399594	2021-03-14
17304	C	T	0.998959	GTC	V	0.24	GTT	V	0.18	SRR14399594	2021-03-14
24349	T	C	0.997602	AGT	S	0.15	AGC	S	0.24	SRR14399594	2021-03-14
26681	C	T	0.998466	TTC	F	0.54	TTT	F	0.46	SRR14399594	2021-03-14
29362	C	T	1	TTC	F	0.54	TTT	F	0.46	SRR14399594	2021-03-14
3037	C	T	1	TTC	F	0.54	TTT	F	0.46	SRR14399595	2021-03-15
4582	C	T	1	AAC	N	0.53	AAT	N	0.47	SRR14399595	2021-03-15
8140	C	T	1	TCC	S	0.22	TCT	S	0.19	SRR14399595	2021-03-15
18120	C	T	1	CTC	L	0.2	CTT	L	0.13	SRR14399595	2021-03-15
29635	C	T	1	TAC	Y	0.56	TAT	Y	0.44	SRR14399595	2021-03-15
913	C	T	1	TCC	S	0.22	TCT	S	0.19	SRR14399596	2021-03-15
2110	C	T	0.997628	AAC	N	0.53	AAT	N	0.47	SRR14399596	2021-03-15
2143	C	T	0.997602	CCC	P	0.32	CCT	P	0.29	SRR14399596	2021-03-15
3037	C	T	1	TTC	F	0.54	TTT	F	0.46	SRR14399596	2021-03-15
5986	C	T	0.997275	TTC	F	0.54	TTT	F	0.46	SRR14399596	2021-03-15
7945	C	T	1	TAC	Y	0.56	TAT	Y	0.44	SRR14399596	2021-03-15
10195	A	G	0.999328	GAA	E	0.42	GAG	E	0.58	SRR14399596	2021-03-15
10834	C	T	0.996337	GCC	A	0.4	GCT	A	0.27	SRR14399596	2021-03-15
14613	A	G	0.997982	AAA	K	0.43	AAG	K	0.57	SRR14399596	2021-03-15
14676	C	T	1	CCC	P	0.32	CCT	P	0.29	SRR14399596	2021-03-15
15279	C	T	1	CAC	H	0.58	CAT	H	0.42	SRR14399596	2021-03-15
16176	T	C	1	ACT	T	0.25	ACC	T	0.36	SRR14399596	2021-03-15
19983	C	T	0.293902	GTC	V	0.24	GTT	V	0.18	SRR14399596	2021-03-15
28882	G	A	1	AGG	R	0.21	AGA	R	0.21	SRR14399596	2021-03-15
3037	C	T	1	TTC	F	0.54	TTT	F	0.46	SRR14399597	2021-03-14
4456	C	T	0.0542986	GCC	A	0.4	GCT	A	0.27	SRR14399597	2021-03-14
6568	C	T	1	GAC	D	0.54	GAT	D	0.46	SRR14399597	2021-03-14
10954	C	T	0.995918	TGC	C	0.54	TGT	C	0.46	SRR14399597	2021-03-14
15960	C	T	0.0589623	GCC	A	0.4	GCT	A	0.27	SRR14399597	2021-03-14
19839	T	C	0.984375	AAT	N	0.47	AAC	N	0.53	SRR14399597	2021-03-14
20676	A	G	1	CAA	Q	0.27	CAG	Q	0.73	SRR14399597	2021-03-14
21306	C	T	1	CGC	R	0.18	CGT	R	0.08	SRR14399597	2021-03-14
27005	C	T	0.996825	ATC	I	0.47	ATT	I	0.36	SRR14399597	2021-03-14
28882	G	A	0.998377	AGG	R	0.21	AGA	R	0.21	SRR14399597	2021-03-14
29197	C	T	0.997797	GCC	A	0.4	GCT	A	0.27	SRR14399597	2021-03-14
3037	C	T	1	TTC	F	0.54	TTT	F	0.46	SRR14399599	2021-03-14
4202	C	T	1	CTA	L	0.07	TTA	L	0.08	SRR14399599	2021-03-14
19662	C	T	0.985294	CAC	H	0.58	CAT	H	0.42	SRR14399599	2021-03-14
3037	C	T	1	TTC	F	0.54	TTT	F	0.46	SRR14399600	2021-03-15
9397	A	G	1	TCA	S	0.15	TCG	S	0.05	SRR14399600	2021-03-15
12850	A	G	0.999049	AGA	R	0.21	AGG	R	0.21	SRR14399600	2021-03-15
16887	C	T	0.997754	TAC	Y	0.56	TAT	Y	0.44	SRR14399600	2021-03-15
19872	G	T	1	GTG	V	0.46	GTT	V	0.18	SRR14399600	2021-03-15
29140	G	A	0.999285	CAG	Q	0.73	CAA	Q	0.27	SRR14399600	2021-03-15
913	C	T	1	TCC	S	0.22	TCT	S	0.19	SRR14399601	2021-03-15
2110	C	T	1	AAC	N	0.53	AAT	N	0.47	SRR14399601	2021-03-15
3037	C	T	1	TTC	F	0.54	TTT	F	0.46	SRR14399601	2021-03-15
5986	C	T	1	TTC	F	0.54	TTT	F	0.46	SRR14399601	2021-03-15
7984	T	C	1	GAT	D	0.46	GAC	D	0.54	SRR14399601	2021-03-15
12049	C	T	0.994975	AAC	N	0.53	AAT	N	0.47	SRR14399601	2021-03-15
14676	C	T	1	CCC	P	0.32	CCT	P	0.29	SRR14399601	2021-03-15
15279	C	T	1	CAC	H	0.58	CAT	H	0.42	SRR14399601	2021-03-15
16176	T	C	0.994286	ACT	T	0.25	ACC	T	0.36	SRR14399601	2021-03-15
28882	G	A	0.997849	AGG	R	0.21	AGA	R	0.21	SRR14399601	2021-03-15
3037	C	T	1	TTC	F	0.54	TTT	F	0.46	SRR14399604	2021-03-15
3874	C	T	1	ATC	I	0.47	ATT	I	0.36	SRR14399604	2021-03-15
8092	C	T	1	CTC	L	0.2	CTT	L	0.13	SRR14399604	2021-03-15
13713	G	A	1	AAG	K	0.57	AAA	K	0.43	SRR14399604	2021-03-15
24616	C	T	0.999017	ATC	I	0.47	ATT	I	0.36	SRR14399604	2021-03-15
26681	C	T	1	TTC	F	0.54	TTT	F	0.46	SRR14399604	2021-03-15
29353	C	T	0.999168	TAC	Y	0.56	TAT	Y	0.44	SRR14399604	2021-03-15
29362	C	T	0.99867	TTC	F	0.54	TTT	F	0.46	SRR14399604	2021-03-15
913	C	T	0.99964	TCC	S	0.22	TCT	S	0.19	SRR14399605	2021-03-15
2110	C	T	0.999335	AAC	N	0.53	AAT	N	0.47	SRR14399605	2021-03-15
3037	C	T	1	TTC	F	0.54	TTT	F	0.46	SRR14399605	2021-03-15
5986	C	T	1	TTC	F	0.54	TTT	F	0.46	SRR14399605	2021-03-15
7984	T	C	0.998973	GAT	D	0.46	GAC	D	0.54	SRR14399605	2021-03-15
11188	A	G	0.0608108	TTA	L	0.08	TTG	L	0.13	SRR14399605	2021-03-15
14676	C	T	0.999455	CCC	P	0.32	CCT	P	0.29	SRR14399605	2021-03-15
15279	C	T	0.999395	CAC	H	0.58	CAT	H	0.42	SRR14399605	2021-03-15
16176	T	C	1	ACT	T	0.25	ACC	T	0.36	SRR14399605	2021-03-15
28882	G	A	0.999714	AGG	R	0.21	AGA	R	0.21	SRR14399605	2021-03-15
913	C	T	0.189829	TCC	S	0.22	TCT	S	0.19	SRR14399607	2021-03-15
3037	C	T	1	TTC	F	0.54	TTT	F	0.46	SRR14399607	2021-03-15
5986	C	T	0.192661	TTC	F	0.54	TTT	F	0.46	SRR14399607	2021-03-15
6706	C	T	0.184549	AAC	N	0.53	AAT	N	0.47	SRR14399607	2021-03-15
8950	C	T	0.162755	ATC	I	0.47	ATT	I	0.36	SRR14399607	2021-03-15
13713	G	A	0.839755	AAG	K	0.57	AAA	K	0.43	SRR14399607	2021-03-15
14676	C	T	0.15373	CCC	P	0.32	CCT	P	0.29	SRR14399607	2021-03-15
15279	C	T	0.155745	CAC	H	0.58	CAT	H	0.42	SRR14399607	2021-03-15
15952	C	T	0.846926	CTA	L	0.07	TTA	L	0.08	SRR14399607	2021-03-15
16176	T	C	0.154886	ACT	T	0.25	ACC	T	0.36	SRR14399607	2021-03-15
19524	C	T	0.152482	CTC	L	0.2	CTT	L	0.13	SRR14399607	2021-03-15
21234	C	T	0.157536	GCC	A	0.4	GCT	A	0.27	SRR14399607	2021-03-15
22468	G	T	0.824464	ACG	T	0.11	ACT	T	0.25	SRR14399607	2021-03-15
26681	C	T	0.431138	TTC	F	0.54	TTT	F	0.46	SRR14399607	2021-03-15
26894	C	T	0.755803	CTC	L	0.2	CTT	L	0.13	SRR14399607	2021-03-15
27038	A	G	0.24285	ACA	T	0.28	ACG	T	0.11	SRR14399607	2021-03-15
28882	G	A	0.296351	AGG	R	0.21	AGA	R	0.21	SRR14399607	2021-03-15
29362	C	T	0.735369	TTC	F	0.54	TTT	F	0.46	SRR14399607	2021-03-15
29524	T	C	0.264551	ACT	T	0.25	ACC	T	0.36	SRR14399607	2021-03-15
3037	C	T	1	TTC	F	0.54	TTT	F	0.46	SRR14399608	2021-03-15
5812	C	T	1	GAC	D	0.54	GAT	D	0.46	SRR14399608	2021-03-15
9085	A	G	0.997091	GAA	E	0.42	GAG	E	0.58	SRR14399608	2021-03-15
14805	C	T	0.999461	TAC	Y	0.56	TAT	Y	0.44	SRR14399608	2021-03-15
26148	A	G	0.99947	TCA	S	0.15	TCG	S	0.05	SRR14399608	2021-03-15
27538	C	T	0.998989	CTA	L	0.07	TTA	L	0.08	SRR14399608	2021-03-15
913	C	T	1	TCC	S	0.22	TCT	S	0.19	SRR14399609	2021-03-14
3037	C	T	1	TTC	F	0.54	TTT	F	0.46	SRR14399609	2021-03-14
5986	C	T	1	TTC	F	0.54	TTT	F	0.46	SRR14399609	2021-03-14
14676	C	T	1	CCC	P	0.32	CCT	P	0.29	SRR14399609	2021-03-14
15279	C	T	1	CAC	H	0.58	CAT	H	0.42	SRR14399609	2021-03-14
16176	T	C	1	ACT	T	0.25	ACC	T	0.36	SRR14399609	2021-03-14
26058	C	T	0.997326	GAC	D	0.54	GAT	D	0.46	SRR14399609	2021-03-14
28882	G	A	1	AGG	R	0.21	AGA	R	0.21	SRR14399609	2021-03-14
3037	C	T	1	TTC	F	0.54	TTT	F	0.46	SRR14399610	2021-03-14
6025	T	C	1	TAT	Y	0.44	TAC	Y	0.56	SRR14399610	2021-03-14
11704	C	T	0.997753	TAC	Y	0.56	TAT	Y	0.44	SRR14399610	2021-03-14
12005	C	T	1	CTA	L	0.07	TTA	L	0.08	SRR14399610	2021-03-14
23758	C	T	0.997312	ACC	T	0.36	ACT	T	0.25	SRR14399610	2021-03-14
25416	C	T	1	TTC	F	0.54	TTT	F	0.46	SRR14399610	2021-03-14
28687	C	T	1	GCC	A	0.4	GCT	A	0.27	SRR14399610	2021-03-14
1180	A	G	1	CCA	P	0.28	CCG	P	0.11	SRR14399611	2021-03-15
3037	C	T	1	TTC	F	0.54	TTT	F	0.46	SRR14399611	2021-03-15
4444	G	C	1	GTG	V	0.46	GTC	V	0.24	SRR14399611	2021-03-15
6730	C	T	0.97561	AAC	N	0.53	AAT	N	0.47	SRR14399611	2021-03-15
9319	C	T	1	TTC	F	0.54	TTT	F	0.46	SRR14399611	2021-03-15
20748	T	C	1	TAT	Y	0.44	TAC	Y	0.56	SRR14399611	2021-03-15
26907	C	T	0.998714	CTG	L	0.4	TTG	L	0.13	SRR14399611	2021-03-15
3037	C	T	1	TTC	F	0.54	TTT	F	0.46	SRR14399612	2021-03-11
3403	G	T	1	GTG	V	0.46	GTT	V	0.18	SRR14399612	2021-03-11
13713	G	A	1	AAG	K	0.57	AAA	K	0.43	SRR14399612	2021-03-11
25587	C	T	1	CTC	L	0.2	CTT	L	0.13	SRR14399612	2021-03-11
26681	C	T	1	TTC	F	0.54	TTT	F	0.46	SRR14399612	2021-03-11
29362	C	T	0.997743	TTC	F	0.54	TTT	F	0.46	SRR14399612	2021-03-11
1201	C	T	0.997585	TGC	C	0.54	TGT	C	0.46	SRR14399613	2021-03-15
2395	C	T	1	GTC	V	0.24	GTT	V	0.18	SRR14399613	2021-03-15
2597	T	C	1	TTG	L	0.13	CTG	L	0.4	SRR14399613	2021-03-15
3037	C	T	1	TTC	F	0.54	TTT	F	0.46	SRR14399613	2021-03-15
7165	C	T	1	ACC	T	0.36	ACT	T	0.25	SRR14399613	2021-03-15
8947	C	T	0.998652	AAC	N	0.53	AAT	N	0.47	SRR14399613	2021-03-15
12100	C	T	1	GCC	A	0.4	GCT	A	0.27	SRR14399613	2021-03-15
19257	A	G	0.999131	CTA	L	0.07	CTG	L	0.4	SRR14399613	2021-03-15
23155	T	C	0.999208	ACT	T	0.25	ACC	T	0.36	SRR14399613	2021-03-15
24349	T	C	1	AGT	S	0.15	AGC	S	0.24	SRR14399613	2021-03-15
26681	C	T	0.99705	TTC	F	0.54	TTT	F	0.46	SRR14399613	2021-03-15
29362	C	T	0.998572	TTC	F	0.54	TTT	F	0.46	SRR14399613	2021-03-15
3037	C	T	1	TTC	F	0.54	TTT	F	0.46	SRR14399614	2021-03-16
4816	T	C	0.998635	TCT	S	0.19	TCC	S	0.22	SRR14399614	2021-03-16
23533	C	T	1	AAC	N	0.53	AAT	N	0.47	SRR14399614	2021-03-16
1309	T	C	0.990476	AAT	N	0.47	AAC	N	0.53	SRR14399615	2021-03-16
3037	C	T	1	TTC	F	0.54	TTT	F	0.46	SRR14399615	2021-03-16
20163	A	G	0.998445	AAA	K	0.43	AAG	K	0.57	SRR14399615	2021-03-16
913	C	T	0.999449	TCC	S	0.22	TCT	S	0.19	SRR14399616	2021-03-15
2110	C	T	0.999431	AAC	N	0.53	AAT	N	0.47	SRR14399616	2021-03-15
3037	C	T	1	TTC	F	0.54	TTT	F	0.46	SRR14399616	2021-03-15
5986	C	T	1	TTC	F	0.54	TTT	F	0.46	SRR14399616	2021-03-15
7984	T	C	0.998488	GAT	D	0.46	GAC	D	0.54	SRR14399616	2021-03-15
14676	C	T	1	CCC	P	0.32	CCT	P	0.29	SRR14399616	2021-03-15
15279	C	T	1	CAC	H	0.58	CAT	H	0.42	SRR14399616	2021-03-15
16176	T	C	0.999286	ACT	T	0.25	ACC	T	0.36	SRR14399616	2021-03-15
28882	G	A	1	AGG	R	0.21	AGA	R	0.21	SRR14399616	2021-03-15
922	G	T	1	CTG	L	0.4	CTT	L	0.13	SRR14399617	2021-03-15
2425	T	C	1	TGT	C	0.46	TGC	C	0.54	SRR14399617	2021-03-15
3037	C	T	1	TTC	F	0.54	TTT	F	0.46	SRR14399617	2021-03-15
3589	C	T	1	CAC	H	0.58	CAT	H	0.42	SRR14399617	2021-03-15
21811	C	A	1	GTC	V	0.24	GTA	V	0.12	SRR14399617	2021-03-15
29194	T	C	0.996737	TTT	F	0.46	TTC	F	0.54	SRR14399617	2021-03-15
29377	T	A	1	CCT	P	0.29	CCA	P	0.28	SRR14399617	2021-03-15
3037	C	T	1	TTC	F	0.54	TTT	F	0.46	SRR14399618	2021-03-15
7633	T	C	0.996865	GAT	D	0.46	GAC	D	0.54	SRR14399618	2021-03-15
7990	A	G	0.998818	GCA	A	0.23	GCG	A	0.11	SRR14399618	2021-03-15
8140	C	T	1	TCC	S	0.22	TCT	S	0.19	SRR14399618	2021-03-15
14406	A	G	0.998677	CCA	P	0.28	CCG	P	0.11	SRR14399618	2021-03-15
15111	A	G	1	GTA	V	0.12	GTG	V	0.46	SRR14399618	2021-03-15
21811	C	A	0.998626	GTC	V	0.24	GTA	V	0.12	SRR14399618	2021-03-15
23758	C	T	0.997797	ACC	T	0.36	ACT	T	0.25	SRR14399618	2021-03-15
29194	T	C	0.999295	TTT	F	0.46	TTC	F	0.54	SRR14399618	2021-03-15
29377	T	A	0.997751	CCT	P	0.29	CCA	P	0.28	SRR14399618	2021-03-15
2395	C	T	0.997163	GTC	V	0.24	GTT	V	0.18	SRR14399619	2021-03-15
2597	T	C	0.998575	TTG	L	0.13	CTG	L	0.4	SRR14399619	2021-03-15
3037	C	T	1	TTC	F	0.54	TTT	F	0.46	SRR14399619	2021-03-15
8947	C	T	0.999025	AAC	N	0.53	AAT	N	0.47	SRR14399619	2021-03-15
10264	T	C	1	GCT	A	0.27	GCC	A	0.4	SRR14399619	2021-03-15
12100	C	T	1	GCC	A	0.4	GCT	A	0.27	SRR14399619	2021-03-15
14805	C	T	0.997771	TAC	Y	0.56	TAT	Y	0.44	SRR14399619	2021-03-15
19017	C	T	1	TTC	F	0.54	TTT	F	0.46	SRR14399619	2021-03-15
19419	G	A	0.99845	GTG	V	0.46	GTA	V	0.12	SRR14399619	2021-03-15
24349	T	C	0.998273	AGT	S	0.15	AGC	S	0.24	SRR14399619	2021-03-15
26681	C	T	0.999183	TTC	F	0.54	TTT	F	0.46	SRR14399619	2021-03-15
28792	A	T	0.998401	GCA	A	0.23	GCT	A	0.27	SRR14399619	2021-03-15
29362	C	T	0.998287	TTC	F	0.54	TTT	F	0.46	SRR14399619	2021-03-15
3037	C	T	1	TTC	F	0.54	TTT	F	0.46	SRR14399620	2021-03-15
3037	C	T	1	TTC	F	0.54	TTT	F	0.46	SRR14399621	2021-03-14
7732	C	T	0.998706	TAC	Y	0.56	TAT	Y	0.44	SRR14399621	2021-03-14
14322	C	T	0.998802	TAC	Y	0.56	TAT	Y	0.44	SRR14399621	2021-03-14
21811	C	A	1	GTC	V	0.24	GTA	V	0.12	SRR14399621	2021-03-14
23638	C	T	0.106557	ATC	I	0.47	ATT	I	0.36	SRR14399621	2021-03-14
29194	T	C	0.998678	TTT	F	0.46	TTC	F	0.54	SRR14399621	2021-03-14
29377	T	A	0.998933	CCT	P	0.29	CCA	P	0.28	SRR14399621	2021-03-14
913	C	T	0.997681	TCC	S	0.22	TCT	S	0.19	SRR14399622	2021-03-15
2110	C	T	1	AAC	N	0.53	AAT	N	0.47	SRR14399622	2021-03-15
3037	C	T	1	TTC	F	0.54	TTT	F	0.46	SRR14399622	2021-03-15
5986	C	T	0.998236	TTC	F	0.54	TTT	F	0.46	SRR14399622	2021-03-15
10195	A	G	1	GAA	E	0.42	GAG	E	0.58	SRR14399622	2021-03-15
13339	T	C	0.937776	AAT	N	0.47	AAC	N	0.53	SRR14399622	2021-03-15
14676	C	T	1	CCC	P	0.32	CCT	P	0.29	SRR14399622	2021-03-15
15279	C	T	0.99862	CAC	H	0.58	CAT	H	0.42	SRR14399622	2021-03-15
16176	T	C	0.999632	ACT	T	0.25	ACC	T	0.36	SRR14399622	2021-03-15
28882	G	A	1	AGG	R	0.21	AGA	R	0.21	SRR14399622	2021-03-15
2395	C	T	1	GTC	V	0.24	GTT	V	0.18	SRR14399623	2021-03-14
2597	T	C	1	TTG	L	0.13	CTG	L	0.4	SRR14399623	2021-03-14
3037	C	T	1	TTC	F	0.54	TTT	F	0.46	SRR14399623	2021-03-14
8947	C	T	1	AAC	N	0.53	AAT	N	0.47	SRR14399623	2021-03-14
11131	T	C	1	TCT	S	0.19	TCC	S	0.22	SRR14399623	2021-03-14
12100	C	T	0.998928	GCC	A	0.4	GCT	A	0.27	SRR14399623	2021-03-14
23155	T	C	0.99916	ACT	T	0.25	ACC	T	0.36	SRR14399623	2021-03-14
24349	T	C	1	AGT	S	0.15	AGC	S	0.24	SRR14399623	2021-03-14
26681	C	T	0.999147	TTC	F	0.54	TTT	F	0.46	SRR14399623	2021-03-14
29362	C	T	1	TTC	F	0.54	TTT	F	0.46	SRR14399623	2021-03-14
3037	C	T	1	TTC	F	0.54	TTT	F	0.46	SRR14399624	2021-03-14
7735	C	T	1	ATC	I	0.47	ATT	I	0.36	SRR14399624	2021-03-14
11218	T	C	1	AAT	N	0.47	AAC	N	0.53	SRR14399624	2021-03-14
17751	T	G	1	GCT	A	0.27	GCG	A	0.11	SRR14399624	2021-03-14
28256	C	T	0.996516	ATC	I	0.47	ATT	I	0.36	SRR14399624	2021-03-14
913	C	T	1	TCC	S	0.22	TCT	S	0.19	SRR14399625	2021-03-14
2110	C	T	1	AAC	N	0.53	AAT	N	0.47	SRR14399625	2021-03-14
3037	C	T	1	TTC	F	0.54	TTT	F	0.46	SRR14399625	2021-03-14
4300	G	T	0.998088	GTG	V	0.46	GTT	V	0.18	SRR14399625	2021-03-14
5986	C	T	1	TTC	F	0.54	TTT	F	0.46	SRR14399625	2021-03-14
6145	C	T	0.984694	TTC	F	0.54	TTT	F	0.46	SRR14399625	2021-03-14
7984	T	C	0.99887	GAT	D	0.46	GAC	D	0.54	SRR14399625	2021-03-14
10747	C	T	0.997917	AAC	N	0.53	AAT	N	0.47	SRR14399625	2021-03-14
14676	C	T	1	CCC	P	0.32	CCT	P	0.29	SRR14399625	2021-03-14
15279	C	T	1	CAC	H	0.58	CAT	H	0.42	SRR14399625	2021-03-14
16176	T	C	1	ACT	T	0.25	ACC	T	0.36	SRR14399625	2021-03-14
26313	C	T	1	TTC	F	0.54	TTT	F	0.46	SRR14399625	2021-03-14
28882	G	A	0.999238	AGG	R	0.21	AGA	R	0.21	SRR14399625	2021-03-14
913	C	T	0.998283	TCC	S	0.22	TCT	S	0.19	SRR14399626	2021-03-14
2110	C	T	0.9987	AAC	N	0.53	AAT	N	0.47	SRR14399626	2021-03-14
2143	C	T	0.999338	CCC	P	0.32	CCT	P	0.29	SRR14399626	2021-03-14
3037	C	T	1	TTC	F	0.54	TTT	F	0.46	SRR14399626	2021-03-14
5986	C	T	1	TTC	F	0.54	TTT	F	0.46	SRR14399626	2021-03-14
9430	C	T	0.998413	ATC	I	0.47	ATT	I	0.36	SRR14399626	2021-03-14
10195	A	G	0.999143	GAA	E	0.42	GAG	E	0.58	SRR14399626	2021-03-14
10834	C	T	0.997563	GCC	A	0.4	GCT	A	0.27	SRR14399626	2021-03-14
14676	C	T	0.998969	CCC	P	0.32	CCT	P	0.29	SRR14399626	2021-03-14
15279	C	T	0.997912	CAC	H	0.58	CAT	H	0.42	SRR14399626	2021-03-14
16176	T	C	0.999277	ACT	T	0.25	ACC	T	0.36	SRR14399626	2021-03-14
28882	G	A	0.999076	AGG	R	0.21	AGA	R	0.21	SRR14399626	2021-03-14
913	C	T	0.9967	TCC	S	0.22	TCT	S	0.19	SRR14399627	2021-03-13
3037	C	T	1	TTC	F	0.54	TTT	F	0.46	SRR14399627	2021-03-13
3061	A	G	1	GAA	E	0.42	GAG	E	0.58	SRR14399627	2021-03-13
4900	C	T	0.990148	CAC	H	0.58	CAT	H	0.42	SRR14399627	2021-03-13
5986	C	T	1	TTC	F	0.54	TTT	F	0.46	SRR14399627	2021-03-13
8491	G	A	1	TTG	L	0.13	TTA	L	0.08	SRR14399627	2021-03-13
11173	C	T	0.0618893	CTC	L	0.2	CTT	L	0.13	SRR14399627	2021-03-13
14676	C	T	1	CCC	P	0.32	CCT	P	0.29	SRR14399627	2021-03-13
15279	C	T	1	CAC	H	0.58	CAT	H	0.42	SRR14399627	2021-03-13
15720	C	T	1	GAC	D	0.54	GAT	D	0.46	SRR14399627	2021-03-13
16176	T	C	1	ACT	T	0.25	ACC	T	0.36	SRR14399627	2021-03-13
27630	C	A	0.996047	GCC	A	0.4	GCA	A	0.23	SRR14399627	2021-03-13
28882	G	A	1	AGG	R	0.21	AGA	R	0.21	SRR14399627	2021-03-13
1255	A	G	1	TCA	S	0.15	TCG	S	0.05	SRR14399628	2021-03-15
3037	C	T	1	TTC	F	0.54	TTT	F	0.46	SRR14399628	2021-03-15
3688	C	T	0.997558	CAC	H	0.58	CAT	H	0.42	SRR14399628	2021-03-15
13998	G	A	0.998246	TTG	L	0.13	TTA	L	0.08	SRR14399628	2021-03-15
21057	C	T	0.996815	GAC	D	0.54	GAT	D	0.46	SRR14399628	2021-03-15
23638	C	T	1	ATC	I	0.47	ATT	I	0.36	SRR14399628	2021-03-15
24442	C	T	0.996985	AAC	N	0.53	AAT	N	0.47	SRR14399628	2021-03-15
28330	A	G	0.99625	GGA	G	0.25	GGG	G	0.25	SRR14399628	2021-03-15
3037	C	T	1	TTC	F	0.54	TTT	F	0.46	SRR14399629	2021-03-14
10898	T	C	0.276461	TTG	L	0.13	CTG	L	0.4	SRR14399629	2021-03-14
22081	G	A	0.977946	CAG	Q	0.73	CAA	Q	0.27	SRR14399629	2021-03-14
913	C	T	1	TCC	S	0.22	TCT	S	0.19	SRR14399630	2021-03-14
2110	C	T	1	AAC	N	0.53	AAT	N	0.47	SRR14399630	2021-03-14
3037	C	T	1	TTC	F	0.54	TTT	F	0.46	SRR14399630	2021-03-14
5986	C	T	1	TTC	F	0.54	TTT	F	0.46	SRR14399630	2021-03-14
10195	A	G	0.996008	GAA	E	0.42	GAG	E	0.58	SRR14399630	2021-03-14
14676	C	T	1	CCC	P	0.32	CCT	P	0.29	SRR14399630	2021-03-14
15279	C	T	1	CAC	H	0.58	CAT	H	0.42	SRR14399630	2021-03-14
16176	T	C	1	ACT	T	0.25	ACC	T	0.36	SRR14399630	2021-03-14
28882	G	A	1	AGG	R	0.21	AGA	R	0.21	SRR14399630	2021-03-14
3037	C	T	1	TTC	F	0.54	TTT	F	0.46	SRR14399632	2021-03-14
10954	C	T	1	TGC	C	0.54	TGT	C	0.46	SRR14399632	2021-03-14
19839	T	C	1	AAT	N	0.47	AAC	N	0.53	SRR14399632	2021-03-14
21306	C	T	1	CGC	R	0.18	CGT	R	0.08	SRR14399632	2021-03-14
28882	G	A	0.999626	AGG	R	0.21	AGA	R	0.21	SRR14399632	2021-03-14
29197	C	T	0.998877	GCC	A	0.4	GCT	A	0.27	SRR14399632	2021-03-14
733	T	C	0.993595	GAT	D	0.46	GAC	D	0.54	SRR14399633	2021-03-15
2749	C	T	1	GAC	D	0.54	GAT	D	0.46	SRR14399633	2021-03-15
3037	C	T	1	TTC	F	0.54	TTT	F	0.46	SRR14399633	2021-03-15
6319	A	G	0.997706	CCA	P	0.28	CCG	P	0.11	SRR14399633	2021-03-15
6613	A	G	1	GTA	V	0.12	GTG	V	0.46	SRR14399633	2021-03-15
12778	C	T	0.999496	TAC	Y	0.56	TAT	Y	0.44	SRR14399633	2021-03-15
13860	C	T	0.997953	GAC	D	0.54	GAT	D	0.46	SRR14399633	2021-03-15
28882	G	A	0.999643	AGG	R	0.21	AGA	R	0.21	SRR14399633	2021-03-15
3037	C	T	1	TTC	F	0.54	TTT	F	0.46	SRR14399634	2021-03-15
8020	A	G	1	GAA	E	0.42	GAG	E	0.58	SRR14399634	2021-03-15
20262	A	G	1	TTA	L	0.08	TTG	L	0.13	SRR14399634	2021-03-15
25072	T	C	1	TCT	S	0.19	TCC	S	0.22	SRR14399634	2021-03-15
913	C	T	0.999172	TCC	S	0.22	TCT	S	0.19	SRR14399635	2021-03-14
3037	C	T	0.998698	TTC	F	0.54	TTT	F	0.46	SRR14399635	2021-03-14
4900	C	T	0.99904	CAC	H	0.58	CAT	H	0.42	SRR14399635	2021-03-14
5986	C	T	0.997826	TTC	F	0.54	TTT	F	0.46	SRR14399635	2021-03-14
14676	C	T	0.998403	CCC	P	0.32	CCT	P	0.29	SRR14399635	2021-03-14
15279	C	T	0.999389	CAC	H	0.58	CAT	H	0.42	SRR14399635	2021-03-14
15720	C	T	0.998601	GAC	D	0.54	GAT	D	0.46	SRR14399635	2021-03-14
16176	T	C	0.998355	ACT	T	0.25	ACC	T	0.36	SRR14399635	2021-03-14
28882	G	A	0.998985	AGG	R	0.21	AGA	R	0.21	SRR14399635	2021-03-14
3037	C	T	1	TTC	F	0.54	TTT	F	0.46	SRR14399636	2021-03-14
23029	C	T	1	TAC	Y	0.56	TAT	Y	0.44	SRR14399636	2021-03-14
25509	C	T	1	GCC	A	0.4	GCT	A	0.27	SRR14399636	2021-03-14
26885	C	T	0.997608	AAC	N	0.53	AAT	N	0.47	SRR14399636	2021-03-14
28253	C	T	0.985663	TTC	F	0.54	TTT	F	0.46	SRR14399636	2021-03-14
913	C	T	0.990931	TCC	S	0.22	TCT	S	0.19	SRR14399637	2021-03-14
3037	C	T	1	TTC	F	0.54	TTT	F	0.46	SRR14399637	2021-03-14
4900	C	T	0.990256	CAC	H	0.58	CAT	H	0.42	SRR14399637	2021-03-14
5986	C	T	0.992	TTC	F	0.54	TTT	F	0.46	SRR14399637	2021-03-14
14676	C	T	0.987946	CCC	P	0.32	CCT	P	0.29	SRR14399637	2021-03-14
15279	C	T	0.989716	CAC	H	0.58	CAT	H	0.42	SRR14399637	2021-03-14
15720	C	T	0.995751	GAC	D	0.54	GAT	D	0.46	SRR14399637	2021-03-14
16176	T	C	0.990357	ACT	T	0.25	ACC	T	0.36	SRR14399637	2021-03-14
28882	G	A	0.996222	AGG	R	0.21	AGA	R	0.21	SRR14399637	2021-03-14
1681	G	A	0.998768	GAG	E	0.58	GAA	E	0.42	SRR14399639	2021-03-14
3037	C	T	1	TTC	F	0.54	TTT	F	0.46	SRR14399639	2021-03-14
7528	C	T	0.997573	GTC	V	0.24	GTT	V	0.18	SRR14399639	2021-03-14
8704	T	C	1	GAT	D	0.46	GAC	D	0.54	SRR14399639	2021-03-14
10156	C	T	0.994885	GAC	D	0.54	GAT	D	0.46	SRR14399639	2021-03-14
13617	G	A	0.992629	AAG	K	0.57	AAA	K	0.43	SRR14399639	2021-03-14
14559	G	A	0.995976	GTG	V	0.46	GTA	V	0.12	SRR14399639	2021-03-14
19032	C	T	1	GAC	D	0.54	GAT	D	0.46	SRR14399639	2021-03-14
20133	C	T	0.997494	GCC	A	0.4	GCT	A	0.27	SRR14399639	2021-03-14
22468	G	A	0.998205	ACG	T	0.11	ACA	T	0.28	SRR14399639	2021-03-14
25572	C	T	0.0564516	TCC	S	0.22	TCT	S	0.19	SRR14399639	2021-03-14
3037	C	T	0.998325	TTC	F	0.54	TTT	F	0.46	SRR14399640	2021-03-14
14724	C	T	0.998031	TTC	F	0.54	TTT	F	0.46	SRR14399640	2021-03-14
20262	A	G	1	TTA	L	0.08	TTG	L	0.13	SRR14399640	2021-03-14
21637	C	T	0.999355	CCC	P	0.32	CCT	P	0.29	SRR14399640	2021-03-14
3037	C	T	0.993671	TTC	F	0.54	TTT	F	0.46	SRR14399641	2021-03-14
5581	C	T	1	GGC	G	0.34	GGT	G	0.16	SRR14399641	2021-03-14
11941	C	T	1	GTC	V	0.24	GTT	V	0.18	SRR14399641	2021-03-14
12241	C	T	0.997543	GAC	D	0.54	GAT	D	0.46	SRR14399641	2021-03-14
25413	C	T	0.998452	ATC	I	0.47	ATT	I	0.36	SRR14399641	2021-03-14
913	C	T	0.998721	TCC	S	0.22	TCT	S	0.19	SRR14399642	2021-03-14
2110	C	T	0.997701	AAC	N	0.53	AAT	N	0.47	SRR14399642	2021-03-14
3037	C	T	1	TTC	F	0.54	TTT	F	0.46	SRR14399642	2021-03-14
5986	C	T	0.995349	TTC	F	0.54	TTT	F	0.46	SRR14399642	2021-03-14
14676	C	T	1	CCC	P	0.32	CCT	P	0.29	SRR14399642	2021-03-14
15279	C	T	0.998755	CAC	H	0.58	CAT	H	0.42	SRR14399642	2021-03-14
16176	T	C	0.999233	ACT	T	0.25	ACC	T	0.36	SRR14399642	2021-03-14
16593	T	C	1	GAT	D	0.46	GAC	D	0.54	SRR14399642	2021-03-14
26681	C	T	0.997418	TTC	F	0.54	TTT	F	0.46	SRR14399642	2021-03-14
28882	G	A	0.999369	AGG	R	0.21	AGA	R	0.21	SRR14399642	2021-03-14
2395	C	T	1	GTC	V	0.24	GTT	V	0.18	SRR14399643	2021-03-14
2597	T	C	1	TTG	L	0.13	CTG	L	0.4	SRR14399643	2021-03-14
3037	C	T	1	TTC	F	0.54	TTT	F	0.46	SRR14399643	2021-03-14
8947	C	T	0.998849	AAC	N	0.53	AAT	N	0.47	SRR14399643	2021-03-14
12100	C	T	0.997163	GCC	A	0.4	GCT	A	0.27	SRR14399643	2021-03-14
18099	T	C	1	CCT	P	0.29	CCC	P	0.32	SRR14399643	2021-03-14
24349	T	C	0.997696	AGT	S	0.15	AGC	S	0.24	SRR14399643	2021-03-14
26681	C	T	0.998742	TTC	F	0.54	TTT	F	0.46	SRR14399643	2021-03-14
29362	C	T	1	TTC	F	0.54	TTT	F	0.46	SRR14399643	2021-03-14
3037	C	T	1	TTC	F	0.54	TTT	F	0.46	SRR14399644	2021-03-14
20262	A	G	1	TTA	L	0.08	TTG	L	0.13	SRR14399644	2021-03-14
3037	C	T	1	TTC	F	0.54	TTT	F	0.46	SRR14399645	2021-03-14
5581	C	T	0.997253	GGC	G	0.34	GGT	G	0.16	SRR14399645	2021-03-14
11941	C	T	0.998818	GTC	V	0.24	GTT	V	0.18	SRR14399645	2021-03-14
25413	C	T	0.997569	ATC	I	0.47	ATT	I	0.36	SRR14399645	2021-03-14
913	C	T	0.999614	TCC	S	0.22	TCT	S	0.19	SRR14399646	2021-03-14
3037	C	T	1	TTC	F	0.54	TTT	F	0.46	SRR14399646	2021-03-14
5986	C	T	1	TTC	F	0.54	TTT	F	0.46	SRR14399646	2021-03-14
10909	T	C	0.0978261	GCT	A	0.27	GCC	A	0.4	SRR14399646	2021-03-14
12439	C	T	1	CCC	P	0.32	CCT	P	0.29	SRR14399646	2021-03-14
14676	C	T	1	CCC	P	0.32	CCT	P	0.29	SRR14399646	2021-03-14
15279	C	T	1	CAC	H	0.58	CAT	H	0.42	SRR14399646	2021-03-14
16176	T	C	0.9995	ACT	T	0.25	ACC	T	0.36	SRR14399646	2021-03-14
20739	T	C	0.0981932	CTT	L	0.13	CTC	L	0.2	SRR14399646	2021-03-14
21096	A	G	1	AAA	K	0.43	AAG	K	0.57	SRR14399646	2021-03-14
22987	C	T	0.0841121	GCC	A	0.4	GCT	A	0.27	SRR14399646	2021-03-14
25983	A	T	0.0634921	GTA	V	0.12	GTT	V	0.18	SRR14399646	2021-03-14
28882	G	A	0.999209	AGG	R	0.21	AGA	R	0.21	SRR14399646	2021-03-14
913	C	T	1	TCC	S	0.22	TCT	S	0.19	SRR14399647	2021-03-14
3037	C	T	1	TTC	F	0.54	TTT	F	0.46	SRR14399647	2021-03-14
4900	C	T	1	CAC	H	0.58	CAT	H	0.42	SRR14399647	2021-03-14
5986	C	T	1	TTC	F	0.54	TTT	F	0.46	SRR14399647	2021-03-14
6896	C	T	1	CTA	L	0.07	TTA	L	0.08	SRR14399647	2021-03-14
14676	C	T	1	CCC	P	0.32	CCT	P	0.29	SRR14399647	2021-03-14
15279	C	T	0.998134	CAC	H	0.58	CAT	H	0.42	SRR14399647	2021-03-14
15720	C	T	1	GAC	D	0.54	GAT	D	0.46	SRR14399647	2021-03-14
16176	T	C	1	ACT	T	0.25	ACC	T	0.36	SRR14399647	2021-03-14
28882	G	A	0.998608	AGG	R	0.21	AGA	R	0.21	SRR14399647	2021-03-14
1180	A	G	0.998573	CCA	P	0.28	CCG	P	0.11	SRR14399648	2021-03-14
3037	C	T	1	TTC	F	0.54	TTT	F	0.46	SRR14399648	2021-03-14
6730	C	T	1	AAC	N	0.53	AAT	N	0.47	SRR14399648	2021-03-14
19572	C	T	1	TAC	Y	0.56	TAT	Y	0.44	SRR14399648	2021-03-14
20748	T	C	0.997653	TAT	Y	0.44	TAC	Y	0.56	SRR14399648	2021-03-14
21691	C	T	0.999336	TTC	F	0.54	TTT	F	0.46	SRR14399648	2021-03-14
3037	C	T	1	TTC	F	0.54	TTT	F	0.46	SRR14399649	2021-03-15
7711	T	C	0.135897	AAT	N	0.47	AAC	N	0.53	SRR14399649	2021-03-15
9857	C	T	1	CTA	L	0.07	TTA	L	0.08	SRR14399649	2021-03-15
13536	C	T	0.997732	TAC	Y	0.56	TAT	Y	0.44	SRR14399649	2021-03-15
19884	C	T	1	TAC	Y	0.56	TAT	Y	0.44	SRR14399649	2021-03-15
23731	C	T	1	ACC	T	0.36	ACT	T	0.25	SRR14399649	2021-03-15
26894	C	T	1	CTC	L	0.2	CTT	L	0.13	SRR14399649	2021-03-15
28253	C	T	0.973843	TTC	F	0.54	TTT	F	0.46	SRR14399649	2021-03-15
28882	G	A	0.998523	AGG	R	0.21	AGA	R	0.21	SRR14399649	2021-03-15
29221	A	T	0.0698366	GGA	G	0.25	GGT	G	0.16	SRR14399649	2021-03-15
29311	C	T	1	TTC	F	0.54	TTT	F	0.46	SRR14399649	2021-03-15
913	C	T	0.997367	TCC	S	0.22	TCT	S	0.19	SRR14399650	2021-03-14
3037	C	T	1	TTC	F	0.54	TTT	F	0.46	SRR14399650	2021-03-14
5986	C	T	0.998563	TTC	F	0.54	TTT	F	0.46	SRR14399650	2021-03-14
14676	C	T	0.999065	CCC	P	0.32	CCT	P	0.29	SRR14399650	2021-03-14
15279	C	T	0.997884	CAC	H	0.58	CAT	H	0.42	SRR14399650	2021-03-14
15720	C	T	1	GAC	D	0.54	GAT	D	0.46	SRR14399650	2021-03-14
16176	T	C	1	ACT	T	0.25	ACC	T	0.36	SRR14399650	2021-03-14
17793	T	C	1	AAT	N	0.47	AAC	N	0.53	SRR14399650	2021-03-14
28882	G	A	1	AGG	R	0.21	AGA	R	0.21	SRR14399650	2021-03-14
3037	C	T	1	TTC	F	0.54	TTT	F	0.46	SRR14399651	2021-03-15
7201	A	G	0.998767	TCA	S	0.15	TCG	S	0.05	SRR14399651	2021-03-15
8017	G	T	0.0654704	GCG	A	0.11	GCT	A	0.27	SRR14399651	2021-03-15
8809	C	T	0.999031	GAC	D	0.54	GAT	D	0.46	SRR14399651	2021-03-15
20262	A	G	0.998296	TTA	L	0.08	TTG	L	0.13	SRR14399651	2021-03-15
25968	A	G	0.999248	AAA	K	0.43	AAG	K	0.57	SRR14399651	2021-03-15
1738	G	T	1	GTG	V	0.46	GTT	V	0.18	SRR14399652	2021-03-15
3037	C	T	1	TTC	F	0.54	TTT	F	0.46	SRR14399652	2021-03-15
7735	C	T	1	ATC	I	0.47	ATT	I	0.36	SRR14399652	2021-03-15
10954	C	T	0.995833	TGC	C	0.54	TGT	C	0.46	SRR14399652	2021-03-15
16482	A	G	0.994709	CCA	P	0.28	CCG	P	0.11	SRR14399652	2021-03-15
19839	T	C	1	AAT	N	0.47	AAC	N	0.53	SRR14399652	2021-03-15
19974	A	G	0.99359	CCA	P	0.28	CCG	P	0.11	SRR14399652	2021-03-15
20451	C	T	1	AAC	N	0.53	AAT	N	0.47	SRR14399652	2021-03-15
21306	C	T	1	CGC	R	0.18	CGT	R	0.08	SRR14399652	2021-03-15
28882	G	A	1	AGG	R	0.21	AGA	R	0.21	SRR14399652	2021-03-15
1180	A	G	0.989673	CCA	P	0.28	CCG	P	0.11	SRR14399653	2021-03-14
3037	C	T	1	TTC	F	0.54	TTT	F	0.46	SRR14399653	2021-03-14
4162	G	T	0.99689	GTG	V	0.46	GTT	V	0.18	SRR14399653	2021-03-14
5986	C	T	0.994819	TTC	F	0.54	TTT	F	0.46	SRR14399653	2021-03-14
6031	C	T	1	AAC	N	0.53	AAT	N	0.47	SRR14399653	2021-03-14
15768	G	T	1	GTG	V	0.46	GTT	V	0.18	SRR14399653	2021-03-14
15960	C	T	0.998075	GCC	A	0.4	GCT	A	0.27	SRR14399653	2021-03-14
18318	G	T	0.0644796	GGG	G	0.25	GGT	G	0.16	SRR14399653	2021-03-14
20748	T	C	0.994975	TAT	Y	0.44	TAC	Y	0.56	SRR14399653	2021-03-14
20961	T	C	0.996124	AAT	N	0.47	AAC	N	0.53	SRR14399653	2021-03-14
26618	T	A	0.997908	ATT	I	0.36	ATA	I	0.17	SRR14399653	2021-03-14
29218	C	T	0.99684	TTC	F	0.54	TTT	F	0.46	SRR14399653	2021-03-14
913	C	T	1	TCC	S	0.22	TCT	S	0.19	SRR14399654	2021-03-15
2110	C	T	1	AAC	N	0.53	AAT	N	0.47	SRR14399654	2021-03-15
3037	C	T	1	TTC	F	0.54	TTT	F	0.46	SRR14399654	2021-03-15
5986	C	T	1	TTC	F	0.54	TTT	F	0.46	SRR14399654	2021-03-15
7984	T	C	0.999069	GAT	D	0.46	GAC	D	0.54	SRR14399654	2021-03-15
10156	C	T	1	GAC	D	0.54	GAT	D	0.46	SRR14399654	2021-03-15
14676	C	T	0.998294	CCC	P	0.32	CCT	P	0.29	SRR14399654	2021-03-15
15279	C	T	1	CAC	H	0.58	CAT	H	0.42	SRR14399654	2021-03-15
16176	T	C	1	ACT	T	0.25	ACC	T	0.36	SRR14399654	2021-03-15
28882	G	A	0.999535	AGG	R	0.21	AGA	R	0.21	SRR14399654	2021-03-15
913	C	T	0.997555	TCC	S	0.22	TCT	S	0.19	SRR14399655	2021-03-14
2110	C	T	0.999466	AAC	N	0.53	AAT	N	0.47	SRR14399655	2021-03-14
3037	C	T	1	TTC	F	0.54	TTT	F	0.46	SRR14399655	2021-03-14
5986	C	T	1	TTC	F	0.54	TTT	F	0.46	SRR14399655	2021-03-14
10195	A	G	0.998501	GAA	E	0.42	GAG	E	0.58	SRR14399655	2021-03-14
10279	C	T	0.998521	CTC	L	0.2	CTT	L	0.13	SRR14399655	2021-03-14
14676	C	T	0.996269	CCC	P	0.32	CCT	P	0.29	SRR14399655	2021-03-14
15279	C	T	0.99705	CAC	H	0.58	CAT	H	0.42	SRR14399655	2021-03-14
16176	T	C	0.999219	ACT	T	0.25	ACC	T	0.36	SRR14399655	2021-03-14
17427	G	T	0.997904	GTG	V	0.46	GTT	V	0.18	SRR14399655	2021-03-14
28882	G	A	0.999623	AGG	R	0.21	AGA	R	0.21	SRR14399655	2021-03-14
1684	C	T	0.998043	ATC	I	0.47	ATT	I	0.36	SRR14399656	2021-03-14
3037	C	T	1	TTC	F	0.54	TTT	F	0.46	SRR14399656	2021-03-14
4331	C	T	0.998	CTA	L	0.07	TTA	L	0.08	SRR14399656	2021-03-14
5173	C	T	0.991379	CAC	H	0.58	CAT	H	0.42	SRR14399656	2021-03-14
12400	C	T	1	CTC	L	0.2	CTT	L	0.13	SRR14399656	2021-03-14
14790	C	T	0.998162	ATC	I	0.47	ATT	I	0.36	SRR14399656	2021-03-14
15763	C	T	0.994881	CTA	L	0.07	TTA	L	0.08	SRR14399656	2021-03-14
17646	A	G	0.992877	CAA	Q	0.27	CAG	Q	0.73	SRR14399656	2021-03-14
22624	C	T	0.997618	AAC	N	0.53	AAT	N	0.47	SRR14399656	2021-03-14
22958	A	C	0.99754	AGA	R	0.21	CGA	R	0.11	SRR14399656	2021-03-14
23779	A	T	0.989865	ACA	T	0.28	ACT	T	0.25	SRR14399656	2021-03-14
28232	C	T	1	GAC	D	0.54	GAT	D	0.46	SRR14399656	2021-03-14
28882	G	A	0.998174	AGG	R	0.21	AGA	R	0.21	SRR14399656	2021-03-14
3037	C	T	0.998405	TTC	F	0.54	TTT	F	0.46	SRR14399657	2021-03-14
8917	C	T	0.999333	TTC	F	0.54	TTT	F	0.46	SRR14399657	2021-03-14
9886	C	T	1	TAC	Y	0.56	TAT	Y	0.44	SRR14399657	2021-03-14
10369	C	T	0.99925	CGC	R	0.18	CGT	R	0.08	SRR14399657	2021-03-14
13216	T	C	0.99825	GAT	D	0.46	GAC	D	0.54	SRR14399657	2021-03-14
14187	G	A	0.999469	AGG	R	0.21	AGA	R	0.21	SRR14399657	2021-03-14
14676	C	A	1	CCC	P	0.32	CCA	P	0.28	SRR14399657	2021-03-14
21390	A	G	0.998216	TTA	L	0.08	TTG	L	0.13	SRR14399657	2021-03-14
25605	A	T	0.999353	CTA	L	0.07	CTT	L	0.13	SRR14399657	2021-03-14
913	C	T	0.998875	TCC	S	0.22	TCT	S	0.19	SRR14399658	2021-03-14
2110	C	T	1	AAC	N	0.53	AAT	N	0.47	SRR14399658	2021-03-14
3037	C	T	1	TTC	F	0.54	TTT	F	0.46	SRR14399658	2021-03-14
5986	C	T	1	TTC	F	0.54	TTT	F	0.46	SRR14399658	2021-03-14
10195	A	G	0.998353	GAA	E	0.42	GAG	E	0.58	SRR14399658	2021-03-14
14676	C	T	1	CCC	P	0.32	CCT	P	0.29	SRR14399658	2021-03-14
15279	C	T	1	CAC	H	0.58	CAT	H	0.42	SRR14399658	2021-03-14
16176	T	C	0.999047	ACT	T	0.25	ACC	T	0.36	SRR14399658	2021-03-14
28882	G	A	1	AGG	R	0.21	AGA	R	0.21	SRR14399658	2021-03-14
913	C	T	0.999305	TCC	S	0.22	TCT	S	0.19	SRR14399659	2021-03-15
2110	C	T	1	AAC	N	0.53	AAT	N	0.47	SRR14399659	2021-03-15
3037	C	T	1	TTC	F	0.54	TTT	F	0.46	SRR14399659	2021-03-15
4543	C	T	0.0554622	ACC	T	0.36	ACT	T	0.25	SRR14399659	2021-03-15
5986	C	T	1	TTC	F	0.54	TTT	F	0.46	SRR14399659	2021-03-15
10195	A	G	1	GAA	E	0.42	GAG	E	0.58	SRR14399659	2021-03-15
14676	C	T	1	CCC	P	0.32	CCT	P	0.29	SRR14399659	2021-03-15
15279	C	T	1	CAC	H	0.58	CAT	H	0.42	SRR14399659	2021-03-15
16176	T	C	0.999429	ACT	T	0.25	ACC	T	0.36	SRR14399659	2021-03-15
28744	C	T	0.109438	ATC	I	0.47	ATT	I	0.36	SRR14399659	2021-03-15
28882	G	A	1	AGG	R	0.21	AGA	R	0.21	SRR14399659	2021-03-15
913	C	T	0.997773	TCC	S	0.22	TCT	S	0.19	SRR14399660	2021-03-14
3037	C	T	1	TTC	F	0.54	TTT	F	0.46	SRR14399660	2021-03-14
4900	C	T	1	CAC	H	0.58	CAT	H	0.42	SRR14399660	2021-03-14
5986	C	T	1	TTC	F	0.54	TTT	F	0.46	SRR14399660	2021-03-14
14676	C	T	1	CCC	P	0.32	CCT	P	0.29	SRR14399660	2021-03-14
15279	C	T	1	CAC	H	0.58	CAT	H	0.42	SRR14399660	2021-03-14
15720	C	T	1	GAC	D	0.54	GAT	D	0.46	SRR14399660	2021-03-14
16176	T	C	1	ACT	T	0.25	ACC	T	0.36	SRR14399660	2021-03-14
28882	G	A	0.999136	AGG	R	0.21	AGA	R	0.21	SRR14399660	2021-03-14
913	C	T	1	TCC	S	0.22	TCT	S	0.19	SRR14399661	2021-03-14
1288	C	T	0.997147	TGC	C	0.54	TGT	C	0.46	SRR14399661	2021-03-14
2110	C	T	0.99802	AAC	N	0.53	AAT	N	0.47	SRR14399661	2021-03-14
3037	C	T	1	TTC	F	0.54	TTT	F	0.46	SRR14399661	2021-03-14
3811	C	T	0.30705	CTC	L	0.2	CTT	L	0.13	SRR14399661	2021-03-14
5986	C	T	1	TTC	F	0.54	TTT	F	0.46	SRR14399661	2021-03-14
10195	A	G	0.996269	GAA	E	0.42	GAG	E	0.58	SRR14399661	2021-03-14
14676	C	T	1	CCC	P	0.32	CCT	P	0.29	SRR14399661	2021-03-14
15279	C	T	1	CAC	H	0.58	CAT	H	0.42	SRR14399661	2021-03-14
16176	T	C	0.998557	ACT	T	0.25	ACC	T	0.36	SRR14399661	2021-03-14
28882	G	A	0.998127	AGG	R	0.21	AGA	R	0.21	SRR14399661	2021-03-14
913	C	T	0.998717	TCC	S	0.22	TCT	S	0.19	SRR14399662	2021-03-14
1426	C	T	0.999093	TAC	Y	0.56	TAT	Y	0.44	SRR14399662	2021-03-14
1957	G	A	1	AAG	K	0.57	AAA	K	0.43	SRR14399662	2021-03-14
3037	C	T	1	TTC	F	0.54	TTT	F	0.46	SRR14399662	2021-03-14
5986	C	T	0.997845	TTC	F	0.54	TTT	F	0.46	SRR14399662	2021-03-14
14676	C	T	0.995812	CCC	P	0.32	CCT	P	0.29	SRR14399662	2021-03-14
15279	C	T	0.999285	CAC	H	0.58	CAT	H	0.42	SRR14399662	2021-03-14
16176	T	C	0.999329	ACT	T	0.25	ACC	T	0.36	SRR14399662	2021-03-14
17502	C	T	0.999447	TTC	F	0.54	TTT	F	0.46	SRR14399662	2021-03-14
23371	T	C	0.999164	AAT	N	0.47	AAC	N	0.53	SRR14399662	2021-03-14
28882	G	A	0.998804	AGG	R	0.21	AGA	R	0.21	SRR14399662	2021-03-14
878	C	T	1	CTA	L	0.07	TTA	L	0.08	SRR14399663	2021-03-14
913	C	T	1	TCC	S	0.22	TCT	S	0.19	SRR14399663	2021-03-14
1273	T	C	0.989189	TTT	F	0.46	TTC	F	0.54	SRR14399663	2021-03-14
3037	C	T	1	TTC	F	0.54	TTT	F	0.46	SRR14399663	2021-03-14
5986	C	T	1	TTC	F	0.54	TTT	F	0.46	SRR14399663	2021-03-14
14676	C	T	0.998971	CCC	P	0.32	CCT	P	0.29	SRR14399663	2021-03-14
15279	C	T	0.999272	CAC	H	0.58	CAT	H	0.42	SRR14399663	2021-03-14
15720	C	T	0.999524	GAC	D	0.54	GAT	D	0.46	SRR14399663	2021-03-14
15849	T	G	0.27685	ACT	T	0.25	ACG	T	0.11	SRR14399663	2021-03-14
16176	T	C	0.99919	ACT	T	0.25	ACC	T	0.36	SRR14399663	2021-03-14
18312	C	A	1	GTC	V	0.24	GTA	V	0.12	SRR14399663	2021-03-14
28882	G	A	1	AGG	R	0.21	AGA	R	0.21	SRR14399663	2021-03-14
913	C	T	0.998639	TCC	S	0.22	TCT	S	0.19	SRR14399664	2021-03-14
2110	C	T	0.99763	AAC	N	0.53	AAT	N	0.47	SRR14399664	2021-03-14
3037	C	T	1	TTC	F	0.54	TTT	F	0.46	SRR14399664	2021-03-14
5986	C	T	0.987179	TTC	F	0.54	TTT	F	0.46	SRR14399664	2021-03-14
7984	T	C	1	GAT	D	0.46	GAC	D	0.54	SRR14399664	2021-03-14
10747	C	T	0.991525	AAC	N	0.53	AAT	N	0.47	SRR14399664	2021-03-14
14676	C	T	1	CCC	P	0.32	CCT	P	0.29	SRR14399664	2021-03-14
15279	C	T	0.997403	CAC	H	0.58	CAT	H	0.42	SRR14399664	2021-03-14
16176	T	C	0.996825	ACT	T	0.25	ACC	T	0.36	SRR14399664	2021-03-14
17004	C	T	0.993711	CTC	L	0.2	CTT	L	0.13	SRR14399664	2021-03-14
28882	G	A	0.99803	AGG	R	0.21	AGA	R	0.21	SRR14399664	2021-03-14
3037	C	T	1	TTC	F	0.54	TTT	F	0.46	SRR14399665	2021-03-14
10954	C	T	1	TGC	C	0.54	TGT	C	0.46	SRR14399665	2021-03-14
11704	C	T	1	TAC	Y	0.56	TAT	Y	0.44	SRR14399665	2021-03-14
13138	C	T	0.996296	ATC	I	0.47	ATT	I	0.36	SRR14399665	2021-03-14
19839	T	C	1	AAT	N	0.47	AAC	N	0.53	SRR14399665	2021-03-14
21306	C	T	1	CGC	R	0.18	CGT	R	0.08	SRR14399665	2021-03-14
25416	C	T	1	TTC	F	0.54	TTT	F	0.46	SRR14399665	2021-03-14
28882	G	A	1	AGG	R	0.21	AGA	R	0.21	SRR14399665	2021-03-14
29197	C	T	0.99802	GCC	A	0.4	GCT	A	0.27	SRR14399665	2021-03-14
913	C	T	0.998995	TCC	S	0.22	TCT	S	0.19	SRR14399666	2021-03-14
1426	C	T	1	TAC	Y	0.56	TAT	Y	0.44	SRR14399666	2021-03-14
1957	G	A	0.997847	AAG	K	0.57	AAA	K	0.43	SRR14399666	2021-03-14
3037	C	T	1	TTC	F	0.54	TTT	F	0.46	SRR14399666	2021-03-14
5986	C	T	0.998837	TTC	F	0.54	TTT	F	0.46	SRR14399666	2021-03-14
14676	C	T	0.999377	CCC	P	0.32	CCT	P	0.29	SRR14399666	2021-03-14
15279	C	T	1	CAC	H	0.58	CAT	H	0.42	SRR14399666	2021-03-14
16176	T	C	0.999006	ACT	T	0.25	ACC	T	0.36	SRR14399666	2021-03-14
17502	C	T	0.999534	TTC	F	0.54	TTT	F	0.46	SRR14399666	2021-03-14
23371	T	C	0.999637	AAT	N	0.47	AAC	N	0.53	SRR14399666	2021-03-14
28882	G	A	0.998539	AGG	R	0.21	AGA	R	0.21	SRR14399666	2021-03-14
733	T	C	0.991597	GAT	D	0.46	GAC	D	0.54	SRR14399667	2021-03-15
2749	C	T	1	GAC	D	0.54	GAT	D	0.46	SRR14399667	2021-03-15
3037	C	T	1	TTC	F	0.54	TTT	F	0.46	SRR14399667	2021-03-15
6319	A	G	0.991247	CCA	P	0.28	CCG	P	0.11	SRR14399667	2021-03-15
6613	A	G	1	GTA	V	0.12	GTG	V	0.46	SRR14399667	2021-03-15
12778	C	T	0.996241	TAC	Y	0.56	TAT	Y	0.44	SRR14399667	2021-03-15
13255	C	T	0.986072	TGC	C	0.54	TGT	C	0.46	SRR14399667	2021-03-15
13860	C	T	0.995717	GAC	D	0.54	GAT	D	0.46	SRR14399667	2021-03-15
28882	G	A	1	AGG	R	0.21	AGA	R	0.21	SRR14399667	2021-03-15
3037	C	T	0.998437	TTC	F	0.54	TTT	F	0.46	SRR14399668	2021-03-14
4057	T	C	0.999266	CAT	H	0.42	CAC	H	0.58	SRR14399668	2021-03-14
14191	T	C	1	TTA	L	0.08	CTA	L	0.07	SRR14399668	2021-03-14
17667	G	A	0.997019	AAG	K	0.57	AAA	K	0.43	SRR14399668	2021-03-14
20262	A	G	1	TTA	L	0.08	TTG	L	0.13	SRR14399668	2021-03-14
2623	C	T	0.998331	AAC	N	0.53	AAT	N	0.47	SRR14399669	2021-03-14
3037	C	T	1	TTC	F	0.54	TTT	F	0.46	SRR14399669	2021-03-14
14053	C	T	0.998091	CTG	L	0.4	TTG	L	0.13	SRR14399669	2021-03-14
20163	A	G	0.997683	AAA	K	0.43	AAG	K	0.57	SRR14399669	2021-03-14
913	C	T	0.999077	TCC	S	0.22	TCT	S	0.19	SRR14399671	2021-03-14
1594	C	T	1	TCC	S	0.22	TCT	S	0.19	SRR14399671	2021-03-14
2110	C	T	1	AAC	N	0.53	AAT	N	0.47	SRR14399671	2021-03-14
3037	C	T	1	TTC	F	0.54	TTT	F	0.46	SRR14399671	2021-03-14
5986	C	T	1	TTC	F	0.54	TTT	F	0.46	SRR14399671	2021-03-14
14676	C	T	0.997763	CCC	P	0.32	CCT	P	0.29	SRR14399671	2021-03-14
15279	C	T	0.998613	CAC	H	0.58	CAT	H	0.42	SRR14399671	2021-03-14
16176	T	C	0.9987	ACT	T	0.25	ACC	T	0.36	SRR14399671	2021-03-14
27247	C	T	1	CTA	L	0.07	TTA	L	0.08	SRR14399671	2021-03-14
28882	G	A	1	AGG	R	0.21	AGA	R	0.21	SRR14399671	2021-03-14
3037	C	T	1	TTC	F	0.54	TTT	F	0.46	SRR14399672	2021-03-15
15720	C	T	1	GAC	D	0.54	GAT	D	0.46	SRR14399672	2021-03-15
20262	A	G	1	TTA	L	0.08	TTG	L	0.13	SRR14399672	2021-03-15
3037	C	T	0.996139	TTC	F	0.54	TTT	F	0.46	SRR14399673	2021-03-15
3874	C	T	1	ATC	I	0.47	ATT	I	0.36	SRR14399673	2021-03-15
4177	A	G	0.991984	AAA	K	0.43	AAG	K	0.57	SRR14399673	2021-03-15
10804	A	G	0.998319	CTA	L	0.07	CTG	L	0.4	SRR14399673	2021-03-15
21811	C	T	0.996678	GTC	V	0.24	GTT	V	0.18	SRR14399673	2021-03-15
25129	T	C	1	GTT	V	0.18	GTC	V	0.24	SRR14399673	2021-03-15
25665	C	T	1	TAC	Y	0.56	TAT	Y	0.44	SRR14399673	2021-03-15
3037	C	T	1	TTC	F	0.54	TTT	F	0.46	SRR14399674	2021-03-15
15720	C	T	0.997033	GAC	D	0.54	GAT	D	0.46	SRR14399674	2021-03-15
20262	A	G	1	TTA	L	0.08	TTG	L	0.13	SRR14399674	2021-03-15
1912	C	T	0.998665	TCC	S	0.22	TCT	S	0.19	SRR14399675	2021-03-14
2062	C	T	0.640809	GCC	A	0.4	GCT	A	0.27	SRR14399675	2021-03-14
2395	C	T	1	GTC	V	0.24	GTT	V	0.18	SRR14399675	2021-03-14
2597	T	C	1	TTG	L	0.13	CTG	L	0.4	SRR14399675	2021-03-14
3037	C	T	1	TTC	F	0.54	TTT	F	0.46	SRR14399675	2021-03-14
3151	T	C	0.997602	TTT	F	0.46	TTC	F	0.54	SRR14399675	2021-03-14
8770	C	T	0.998698	GAC	D	0.54	GAT	D	0.46	SRR14399675	2021-03-14
8947	C	T	0.998537	AAC	N	0.53	AAT	N	0.47	SRR14399675	2021-03-14
10279	C	T	0.999491	CTC	L	0.2	CTT	L	0.13	SRR14399675	2021-03-14
12100	C	T	1	GCC	A	0.4	GCT	A	0.27	SRR14399675	2021-03-14
12892	G	T	0.999053	CTG	L	0.4	CTT	L	0.13	SRR14399675	2021-03-14
15738	C	T	0.997758	TTC	F	0.54	TTT	F	0.46	SRR14399675	2021-03-14
24349	T	C	1	AGT	S	0.15	AGC	S	0.24	SRR14399675	2021-03-14
26681	C	T	0.999541	TTC	F	0.54	TTT	F	0.46	SRR14399675	2021-03-14
29362	C	T	0.998231	TTC	F	0.54	TTT	F	0.46	SRR14399675	2021-03-14
29614	C	T	0.998735	TGC	C	0.54	TGT	C	0.46	SRR14399675	2021-03-14
2395	C	T	1	GTC	V	0.24	GTT	V	0.18	SRR14399676	2021-03-14
2597	T	C	1	TTG	L	0.13	CTG	L	0.4	SRR14399676	2021-03-14
3037	C	T	1	TTC	F	0.54	TTT	F	0.46	SRR14399676	2021-03-14
8947	C	T	0.997442	AAC	N	0.53	AAT	N	0.47	SRR14399676	2021-03-14
12100	C	T	1	GCC	A	0.4	GCT	A	0.27	SRR14399676	2021-03-14
15810	C	T	1	AAC	N	0.53	AAT	N	0.47	SRR14399676	2021-03-14
24133	C	T	0.994755	GGC	G	0.34	GGT	G	0.16	SRR14399676	2021-03-14
24349	T	C	0.991228	AGT	S	0.15	AGC	S	0.24	SRR14399676	2021-03-14
26681	C	T	1	TTC	F	0.54	TTT	F	0.46	SRR14399676	2021-03-14
27291	T	C	0.99696	GAT	D	0.46	GAC	D	0.54	SRR14399676	2021-03-14
29362	C	T	1	TTC	F	0.54	TTT	F	0.46	SRR14399676	2021-03-14
3037	C	T	1	TTC	F	0.54	TTT	F	0.46	SRR14399677	2021-03-14
5654	C	T	0.997487	CTA	L	0.07	TTA	L	0.08	SRR14399677	2021-03-14
8158	T	C	1	TCT	S	0.19	TCC	S	0.22	SRR14399677	2021-03-14
9085	A	G	1	GAA	E	0.42	GAG	E	0.58	SRR14399677	2021-03-14
10450	C	T	1	CCC	P	0.32	CCT	P	0.29	SRR14399677	2021-03-14
12004	A	G	1	TCA	S	0.15	TCG	S	0.05	SRR14399677	2021-03-14
12049	C	T	1	AAC	N	0.53	AAT	N	0.47	SRR14399677	2021-03-14
15276	T	A	1	CCT	P	0.29	CCA	P	0.28	SRR14399677	2021-03-14
16428	C	T	1	TAC	Y	0.56	TAT	Y	0.44	SRR14399677	2021-03-14
28957	C	T	0.27971	AAC	N	0.53	AAT	N	0.47	SRR14399677	2021-03-14
3037	C	T	1	TTC	F	0.54	TTT	F	0.46	SRR14399679	2021-03-14
5654	C	T	0.998815	CTA	L	0.07	TTA	L	0.08	SRR14399679	2021-03-14
8158	T	C	0.998841	TCT	S	0.19	TCC	S	0.22	SRR14399679	2021-03-14
9085	A	G	0.99906	GAA	E	0.42	GAG	E	0.58	SRR14399679	2021-03-14
10450	C	T	0.996743	CCC	P	0.32	CCT	P	0.29	SRR14399679	2021-03-14
12004	A	G	1	TCA	S	0.15	TCG	S	0.05	SRR14399679	2021-03-14
12049	C	T	0.999086	AAC	N	0.53	AAT	N	0.47	SRR14399679	2021-03-14
15276	T	A	0.999387	CCT	P	0.29	CCA	P	0.28	SRR14399679	2021-03-14
16428	C	T	1	TAC	Y	0.56	TAT	Y	0.44	SRR14399679	2021-03-14
1549	C	T	0.999354	AGC	S	0.24	AGT	S	0.15	SRR14399680	2021-03-14
3037	C	T	1	TTC	F	0.54	TTT	F	0.46	SRR14399680	2021-03-14
5551	T	C	1	CTT	L	0.13	CTC	L	0.2	SRR14399680	2021-03-14
6730	C	T	1	AAC	N	0.53	AAT	N	0.47	SRR14399680	2021-03-14
14559	G	A	0.998987	GTG	V	0.46	GTA	V	0.12	SRR14399680	2021-03-14
25728	C	T	1	GTC	V	0.24	GTT	V	0.18	SRR14399680	2021-03-14
28507	C	T	1	AGC	S	0.24	AGT	S	0.15	SRR14399680	2021-03-14
29254	G	T	0.998592	TCG	S	0.05	TCT	S	0.19	SRR14399680	2021-03-14
3037	C	T	1	TTC	F	0.54	TTT	F	0.46	SRR14399681	2021-03-14
9515	C	T	0.998721	CTA	L	0.07	TTA	L	0.08	SRR14399681	2021-03-14
9979	C	T	1	CTC	L	0.2	CTT	L	0.13	SRR14399681	2021-03-14
10777	T	C	1	CCT	P	0.29	CCC	P	0.32	SRR14399681	2021-03-14
15207	T	A	0.998213	ATT	I	0.36	ATA	I	0.17	SRR14399681	2021-03-14
17373	C	T	0.998575	GCC	A	0.4	GCT	A	0.27	SRR14399681	2021-03-14
23566	A	T	0.997519	GCA	A	0.23	GCT	A	0.27	SRR14399681	2021-03-14
23635	C	T	0.997605	TCC	S	0.22	TCT	S	0.19	SRR14399681	2021-03-14
25156	C	T	0.999155	ATC	I	0.47	ATT	I	0.36	SRR14399681	2021-03-14
913	C	T	0.998445	TCC	S	0.22	TCT	S	0.19	SRR14399683	2021-03-14
3037	C	T	1	TTC	F	0.54	TTT	F	0.46	SRR14399683	2021-03-14
5986	C	T	0.997967	TTC	F	0.54	TTT	F	0.46	SRR14399683	2021-03-14
14676	C	T	1	CCC	P	0.32	CCT	P	0.29	SRR14399683	2021-03-14
15279	C	T	0.99768	CAC	H	0.58	CAT	H	0.42	SRR14399683	2021-03-14
16176	T	C	0.999145	ACT	T	0.25	ACC	T	0.36	SRR14399683	2021-03-14
28882	G	A	0.999034	AGG	R	0.21	AGA	R	0.21	SRR14399683	2021-03-14
3037	C	T	1	TTC	F	0.54	TTT	F	0.46	SRR14399684	2021-03-14
5654	C	T	0.999442	CTA	L	0.07	TTA	L	0.08	SRR14399684	2021-03-14
8158	T	C	0.998967	TCT	S	0.19	TCC	S	0.22	SRR14399684	2021-03-14
9085	A	G	0.997734	GAA	E	0.42	GAG	E	0.58	SRR14399684	2021-03-14
10450	C	T	1	CCC	P	0.32	CCT	P	0.29	SRR14399684	2021-03-14
12004	A	G	1	TCA	S	0.15	TCG	S	0.05	SRR14399684	2021-03-14
12049	C	T	1	AAC	N	0.53	AAT	N	0.47	SRR14399684	2021-03-14
15276	T	A	0.999411	CCT	P	0.29	CCA	P	0.28	SRR14399684	2021-03-14
16428	C	T	1	TAC	Y	0.56	TAT	Y	0.44	SRR14399684	2021-03-14
913	C	T	0.996753	TCC	S	0.22	TCT	S	0.19	SRR14399685	2021-03-15
3037	C	T	1	TTC	F	0.54	TTT	F	0.46	SRR14399685	2021-03-15
5806	C	T	1	TGC	C	0.54	TGT	C	0.46	SRR14399685	2021-03-15
5986	C	T	1	TTC	F	0.54	TTT	F	0.46	SRR14399685	2021-03-15
12130	A	G	0.0524055	GCA	A	0.23	GCG	A	0.11	SRR14399685	2021-03-15
14676	C	T	0.998634	CCC	P	0.32	CCT	P	0.29	SRR14399685	2021-03-15
15279	C	T	0.997323	CAC	H	0.58	CAT	H	0.42	SRR14399685	2021-03-15
15720	C	T	0.99809	GAC	D	0.54	GAT	D	0.46	SRR14399685	2021-03-15
16176	T	C	1	ACT	T	0.25	ACC	T	0.36	SRR14399685	2021-03-15
23275	C	T	1	GAC	D	0.54	GAT	D	0.46	SRR14399685	2021-03-15
24106	C	T	0.12119	GAC	D	0.54	GAT	D	0.46	SRR14399685	2021-03-15
27866	T	C	0.997537	CAT	H	0.42	CAC	H	0.58	SRR14399685	2021-03-15
28882	G	A	1	AGG	R	0.21	AGA	R	0.21	SRR14399685	2021-03-15
2395	C	T	1	GTC	V	0.24	GTT	V	0.18	SRR14399686	2021-03-14
2597	T	C	1	TTG	L	0.13	CTG	L	0.4	SRR14399686	2021-03-14
3037	C	T	1	TTC	F	0.54	TTT	F	0.46	SRR14399686	2021-03-14
8947	C	T	0.998038	AAC	N	0.53	AAT	N	0.47	SRR14399686	2021-03-14
9803	C	T	0.999411	CTG	L	0.4	TTG	L	0.13	SRR14399686	2021-03-14
12100	C	T	1	GCC	A	0.4	GCT	A	0.27	SRR14399686	2021-03-14
24349	T	C	0.998384	AGT	S	0.15	AGC	S	0.24	SRR14399686	2021-03-14
26681	C	T	0.998296	TTC	F	0.54	TTT	F	0.46	SRR14399686	2021-03-14
29362	C	T	1	TTC	F	0.54	TTT	F	0.46	SRR14399686	2021-03-14
3037	C	T	1	TTC	F	0.54	TTT	F	0.46	SRR14399687	2021-03-14
9397	A	G	1	TCA	S	0.15	TCG	S	0.05	SRR14399687	2021-03-14
12751	T	G	0.999365	GCT	A	0.27	GCG	A	0.11	SRR14399687	2021-03-14
12850	A	G	0.999514	AGA	R	0.21	AGG	R	0.21	SRR14399687	2021-03-14
19524	C	T	1	CTC	L	0.2	CTT	L	0.13	SRR14399687	2021-03-14
26208	C	T	0.189519	AGC	S	0.24	AGT	S	0.15	SRR14399687	2021-03-14
27384	T	C	0.999166	GAT	D	0.46	GAC	D	0.54	SRR14399687	2021-03-14
29140	G	A	0.999677	CAG	Q	0.73	CAA	Q	0.27	SRR14399687	2021-03-14
3037	C	T	1	TTC	F	0.54	TTT	F	0.46	SRR14399688	2021-03-15
3814	T	C	0.910324	TAT	Y	0.44	TAC	Y	0.56	SRR14399688	2021-03-15
15720	C	T	0.999318	GAC	D	0.54	GAT	D	0.46	SRR14399688	2021-03-15
20262	A	G	1	TTA	L	0.08	TTG	L	0.13	SRR14399688	2021-03-15
2329	G	A	1	TTG	L	0.13	TTA	L	0.08	SRR14399689	2021-03-13
3037	C	T	1	TTC	F	0.54	TTT	F	0.46	SRR14399689	2021-03-13
4582	C	T	1	AAC	N	0.53	AAT	N	0.47	SRR14399689	2021-03-13
5407	C	A	1	ATC	I	0.47	ATA	I	0.17	SRR14399689	2021-03-13
8149	T	C	0.999407	AAT	N	0.47	AAC	N	0.53	SRR14399689	2021-03-13
14805	C	T	1	TAC	Y	0.56	TAT	Y	0.44	SRR14399689	2021-03-13
20091	C	T	1	CCC	P	0.32	CCT	P	0.29	SRR14399689	2021-03-13
20646	C	T	1	TAC	Y	0.56	TAT	Y	0.44	SRR14399689	2021-03-13
23198	T	C	0.999218	TTA	L	0.08	CTA	L	0.07	SRR14399689	2021-03-13
24727	A	T	0.997817	TCA	S	0.15	TCT	S	0.19	SRR14399689	2021-03-13
778	T	C	0.998198	CGT	R	0.08	CGC	R	0.18	SRR14399690	2021-03-13
913	C	T	0.99815	TCC	S	0.22	TCT	S	0.19	SRR14399690	2021-03-13
2110	C	T	1	AAC	N	0.53	AAT	N	0.47	SRR14399690	2021-03-13
3037	C	T	1	TTC	F	0.54	TTT	F	0.46	SRR14399690	2021-03-13
5986	C	T	1	TTC	F	0.54	TTT	F	0.46	SRR14399690	2021-03-13
10252	C	T	0.99797	TTC	F	0.54	TTT	F	0.46	SRR14399690	2021-03-13
14676	C	T	0.999215	CCC	P	0.32	CCT	P	0.29	SRR14399690	2021-03-13
15279	C	T	0.998448	CAC	H	0.58	CAT	H	0.42	SRR14399690	2021-03-13
16176	T	C	0.999058	ACT	T	0.25	ACC	T	0.36	SRR14399690	2021-03-13
28882	G	A	0.998586	AGG	R	0.21	AGA	R	0.21	SRR14399690	2021-03-13
913	C	T	0.998361	TCC	S	0.22	TCT	S	0.19	SRR14399691	2021-03-13
3037	C	T	1	TTC	F	0.54	TTT	F	0.46	SRR14399691	2021-03-13
5986	C	T	0.997951	TTC	F	0.54	TTT	F	0.46	SRR14399691	2021-03-13
6040	C	T	0.997976	TTC	F	0.54	TTT	F	0.46	SRR14399691	2021-03-13
6706	C	T	1	AAC	N	0.53	AAT	N	0.47	SRR14399691	2021-03-13
8950	C	T	0.999568	ATC	I	0.47	ATT	I	0.36	SRR14399691	2021-03-13
14676	C	T	0.996885	CCC	P	0.32	CCT	P	0.29	SRR14399691	2021-03-13
15279	C	T	1	CAC	H	0.58	CAT	H	0.42	SRR14399691	2021-03-13
16176	T	C	0.998915	ACT	T	0.25	ACC	T	0.36	SRR14399691	2021-03-13
19299	T	C	1	TAT	Y	0.44	TAC	Y	0.56	SRR14399691	2021-03-13
19524	C	T	1	CTC	L	0.2	CTT	L	0.13	SRR14399691	2021-03-13
21234	C	T	0.992933	GCC	A	0.4	GCT	A	0.27	SRR14399691	2021-03-13
28882	G	A	0.998794	AGG	R	0.21	AGA	R	0.21	SRR14399691	2021-03-13
29524	T	C	0.99826	ACT	T	0.25	ACC	T	0.36	SRR14399691	2021-03-13
3037	C	T	1	TTC	F	0.54	TTT	F	0.46	SRR14399692	2021-03-15
6616	A	G	1	TTA	L	0.08	TTG	L	0.13	SRR14399692	2021-03-15
14724	C	T	0.997093	TTC	F	0.54	TTT	F	0.46	SRR14399692	2021-03-15
20262	A	G	1	TTA	L	0.08	TTG	L	0.13	SRR14399692	2021-03-15
28798	G	A	0.998815	GGG	G	0.25	GGA	G	0.25	SRR14399692	2021-03-15
3037	C	T	1	TTC	F	0.54	TTT	F	0.46	SRR14399693	2021-03-13
6548	C	T	0.0848057	CTA	L	0.07	TTA	L	0.08	SRR14399693	2021-03-13
7201	A	G	1	TCA	S	0.15	TCG	S	0.05	SRR14399693	2021-03-13
8809	C	T	0.998657	GAC	D	0.54	GAT	D	0.46	SRR14399693	2021-03-13
8890	C	T	0.998654	CGC	R	0.18	CGT	R	0.08	SRR14399693	2021-03-13
11653	C	T	0.9992	CTC	L	0.2	CTT	L	0.13	SRR14399693	2021-03-13
20262	A	G	1	TTA	L	0.08	TTG	L	0.13	SRR14399693	2021-03-13
25968	A	G	0.99907	AAA	K	0.43	AAG	K	0.57	SRR14399693	2021-03-13
913	C	T	1	TCC	S	0.22	TCT	S	0.19	SRR14399694	2021-03-14
1957	G	A	0.998413	AAG	K	0.57	AAA	K	0.43	SRR14399694	2021-03-14
2968	T	C	1	AGT	S	0.15	AGC	S	0.24	SRR14399694	2021-03-14
3037	C	T	1	TTC	F	0.54	TTT	F	0.46	SRR14399694	2021-03-14
4009	C	T	1	TTC	F	0.54	TTT	F	0.46	SRR14399694	2021-03-14
5986	C	T	1	TTC	F	0.54	TTT	F	0.46	SRR14399694	2021-03-14
9679	C	T	0.0828221	TTC	F	0.54	TTT	F	0.46	SRR14399694	2021-03-14
14676	C	T	1	CCC	P	0.32	CCT	P	0.29	SRR14399694	2021-03-14
15279	C	T	1	CAC	H	0.58	CAT	H	0.42	SRR14399694	2021-03-14
16176	T	C	0.999221	ACT	T	0.25	ACC	T	0.36	SRR14399694	2021-03-14
17559	T	C	0.0645624	TGT	C	0.46	TGC	C	0.54	SRR14399694	2021-03-14
28882	G	A	1	AGG	R	0.21	AGA	R	0.21	SRR14399694	2021-03-14
3037	C	T	1	TTC	F	0.54	TTT	F	0.46	SRR14399695	2021-03-13
13354	T	C	0.996593	TTT	F	0.46	TTC	F	0.54	SRR14399695	2021-03-13
16887	C	T	1	TAC	Y	0.56	TAT	Y	0.44	SRR14399695	2021-03-13
21811	C	T	0.998198	GTC	V	0.24	GTT	V	0.18	SRR14399695	2021-03-13
25587	C	T	0.998833	CTC	L	0.2	CTT	L	0.13	SRR14399695	2021-03-13
1180	A	G	0.99886	CCA	P	0.28	CCG	P	0.11	SRR14399696	2021-03-13
3037	C	T	1	TTC	F	0.54	TTT	F	0.46	SRR14399696	2021-03-13
10456	C	T	1	TTC	F	0.54	TTT	F	0.46	SRR14399696	2021-03-13
18705	C	T	0.997398	GAC	D	0.54	GAT	D	0.46	SRR14399696	2021-03-13
20748	T	C	1	TAT	Y	0.44	TAC	Y	0.56	SRR14399696	2021-03-13
27143	C	T	0.999408	AAC	N	0.53	AAT	N	0.47	SRR14399696	2021-03-13
733	T	C	0.989766	GAT	D	0.46	GAC	D	0.54	SRR14399697	2021-03-15
2749	C	T	1	GAC	D	0.54	GAT	D	0.46	SRR14399697	2021-03-15
3037	C	T	1	TTC	F	0.54	TTT	F	0.46	SRR14399697	2021-03-15
3595	T	C	0.99359	CTT	L	0.13	CTC	L	0.2	SRR14399697	2021-03-15
6319	A	G	0.998395	CCA	P	0.28	CCG	P	0.11	SRR14399697	2021-03-15
6613	A	G	0.995763	GTA	V	0.12	GTG	V	0.46	SRR14399697	2021-03-15
12778	C	T	0.995378	TAC	Y	0.56	TAT	Y	0.44	SRR14399697	2021-03-15
13860	C	T	1	GAC	D	0.54	GAT	D	0.46	SRR14399697	2021-03-15
16014	G	A	0.998684	CGG	R	0.2	CGA	R	0.11	SRR14399697	2021-03-15
17244	A	G	0.0625931	GCA	A	0.23	GCG	A	0.11	SRR14399697	2021-03-15
28882	G	A	1	AGG	R	0.21	AGA	R	0.21	SRR14399697	2021-03-15
913	C	T	0.998844	TCC	S	0.22	TCT	S	0.19	SRR14399699	2021-03-15
3037	C	T	1	TTC	F	0.54	TTT	F	0.46	SRR14399699	2021-03-15
5986	C	T	1	TTC	F	0.54	TTT	F	0.46	SRR14399699	2021-03-15
9016	T	C	0.997573	GCT	A	0.27	GCC	A	0.4	SRR14399699	2021-03-15
14676	C	T	1	CCC	P	0.32	CCT	P	0.29	SRR14399699	2021-03-15
15279	C	T	1	CAC	H	0.58	CAT	H	0.42	SRR14399699	2021-03-15
16176	T	C	1	ACT	T	0.25	ACC	T	0.36	SRR14399699	2021-03-15
28882	G	A	0.998676	AGG	R	0.21	AGA	R	0.21	SRR14399699	2021-03-15
835	C	T	0.110951	TTC	F	0.54	TTT	F	0.46	SRR14399700	2021-03-13
913	C	T	0.99902	TCC	S	0.22	TCT	S	0.19	SRR14399700	2021-03-13
3037	C	T	1	TTC	F	0.54	TTT	F	0.46	SRR14399700	2021-03-13
5986	C	T	1	TTC	F	0.54	TTT	F	0.46	SRR14399700	2021-03-13
6982	C	T	0.998578	TGC	C	0.54	TGT	C	0.46	SRR14399700	2021-03-13
14676	C	T	0.999247	CCC	P	0.32	CCT	P	0.29	SRR14399700	2021-03-13
15279	C	T	0.997781	CAC	H	0.58	CAT	H	0.42	SRR14399700	2021-03-13
15720	C	T	0.99921	GAC	D	0.54	GAT	D	0.46	SRR14399700	2021-03-13
16176	T	C	0.999632	ACT	T	0.25	ACC	T	0.36	SRR14399700	2021-03-13
28882	G	A	0.999699	AGG	R	0.21	AGA	R	0.21	SRR14399700	2021-03-13
913	C	T	0.999066	TCC	S	0.22	TCT	S	0.19	SRR14399702	2021-03-15
1927	T	A	0.998696	ACT	T	0.25	ACA	T	0.28	SRR14399702	2021-03-15
3037	C	T	1	TTC	F	0.54	TTT	F	0.46	SRR14399702	2021-03-15
5986	C	T	1	TTC	F	0.54	TTT	F	0.46	SRR14399702	2021-03-15
14676	C	T	0.998211	CCC	P	0.32	CCT	P	0.29	SRR14399702	2021-03-15
15096	T	C	1	AAT	N	0.47	AAC	N	0.53	SRR14399702	2021-03-15
15279	C	T	0.998358	CAC	H	0.58	CAT	H	0.42	SRR14399702	2021-03-15
16176	T	C	1	ACT	T	0.25	ACC	T	0.36	SRR14399702	2021-03-15
26163	T	C	0.998285	AAT	N	0.47	AAC	N	0.53	SRR14399702	2021-03-15
28882	G	A	0.999476	AGG	R	0.21	AGA	R	0.21	SRR14399702	2021-03-15
3037	C	T	1	TTC	F	0.54	TTT	F	0.46	SRR14399703	2021-03-15
9857	C	T	1	CTA	L	0.07	TTA	L	0.08	SRR14399703	2021-03-15
13536	C	T	0.999224	TAC	Y	0.56	TAT	Y	0.44	SRR14399703	2021-03-15
19884	C	T	0.999429	TAC	Y	0.56	TAT	Y	0.44	SRR14399703	2021-03-15
23731	C	T	1	ACC	T	0.36	ACT	T	0.25	SRR14399703	2021-03-15
26894	C	T	0.999246	CTC	L	0.2	CTT	L	0.13	SRR14399703	2021-03-15
28253	C	T	0.953603	TTC	F	0.54	TTT	F	0.46	SRR14399703	2021-03-15
28882	G	A	0.998276	AGG	R	0.21	AGA	R	0.21	SRR14399703	2021-03-15
29311	C	T	0.998996	TTC	F	0.54	TTT	F	0.46	SRR14399703	2021-03-15
1177	T	C	0.998725	TAT	Y	0.44	TAC	Y	0.56	SRR14399704	2021-03-14
3037	C	T	1	TTC	F	0.54	TTT	F	0.46	SRR14399704	2021-03-14
14724	C	T	1	TTC	F	0.54	TTT	F	0.46	SRR14399704	2021-03-14
16371	T	C	1	GTT	V	0.18	GTC	V	0.24	SRR14399704	2021-03-14
20262	A	G	1	TTA	L	0.08	TTG	L	0.13	SRR14399704	2021-03-14
2942	C	T	0.996845	CTG	L	0.4	TTG	L	0.13	SRR14399705	2021-03-15
3037	C	T	1	TTC	F	0.54	TTT	F	0.46	SRR14399705	2021-03-15
7528	C	T	0.998319	GTC	V	0.24	GTT	V	0.18	SRR14399705	2021-03-15
8704	T	C	0.999358	GAT	D	0.46	GAC	D	0.54	SRR14399705	2021-03-15
13617	G	A	0.997947	AAG	K	0.57	AAA	K	0.43	SRR14399705	2021-03-15
14559	G	A	1	GTG	V	0.46	GTA	V	0.12	SRR14399705	2021-03-15
16887	C	T	0.998582	TAC	Y	0.56	TAT	Y	0.44	SRR14399705	2021-03-15
19032	C	T	1	GAC	D	0.54	GAT	D	0.46	SRR14399705	2021-03-15
23557	C	T	0.056962	CCC	P	0.32	CCT	P	0.29	SRR14399705	2021-03-15
745	C	T	0.999199	AAC	N	0.53	AAT	N	0.47	SRR14399706	2021-03-15
913	C	T	0.998756	TCC	S	0.22	TCT	S	0.19	SRR14399706	2021-03-15
3037	C	T	1	TTC	F	0.54	TTT	F	0.46	SRR14399706	2021-03-15
5986	C	T	1	TTC	F	0.54	TTT	F	0.46	SRR14399706	2021-03-15
6896	C	T	0.999392	CTA	L	0.07	TTA	L	0.08	SRR14399706	2021-03-15
12043	C	T	0.997754	GAC	D	0.54	GAT	D	0.46	SRR14399706	2021-03-15
14676	C	T	0.998384	CCC	P	0.32	CCT	P	0.29	SRR14399706	2021-03-15
15279	C	T	0.999404	CAC	H	0.58	CAT	H	0.42	SRR14399706	2021-03-15
15720	C	T	0.999013	GAC	D	0.54	GAT	D	0.46	SRR14399706	2021-03-15
16176	T	C	0.999647	ACT	T	0.25	ACC	T	0.36	SRR14399706	2021-03-15
28882	G	A	0.999484	AGG	R	0.21	AGA	R	0.21	SRR14399706	2021-03-15
29227	G	T	0.999226	TCG	S	0.05	TCT	S	0.19	SRR14399706	2021-03-15
913	C	T	1	TCC	S	0.22	TCT	S	0.19	SRR14399707	2021-03-14
3037	C	T	1	TTC	F	0.54	TTT	F	0.46	SRR14399707	2021-03-14
5986	C	T	1	TTC	F	0.54	TTT	F	0.46	SRR14399707	2021-03-14
14676	C	T	0.997159	CCC	P	0.32	CCT	P	0.29	SRR14399707	2021-03-14
15279	C	T	0.998486	CAC	H	0.58	CAT	H	0.42	SRR14399707	2021-03-14
16176	T	C	1	ACT	T	0.25	ACC	T	0.36	SRR14399707	2021-03-14
28882	G	A	0.999414	AGG	R	0.21	AGA	R	0.21	SRR14399707	2021-03-14
2314	T	C	1	AAT	N	0.47	AAC	N	0.53	SRR14399708	2021-03-14
3037	C	T	1	TTC	F	0.54	TTT	F	0.46	SRR14399708	2021-03-14
4999	C	T	1	AAC	N	0.53	AAT	N	0.47	SRR14399708	2021-03-14
19839	T	C	1	AAT	N	0.47	AAC	N	0.53	SRR14399708	2021-03-14
21757	C	T	0.999037	TTC	F	0.54	TTT	F	0.46	SRR14399708	2021-03-14
28882	G	A	0.9991	AGG	R	0.21	AGA	R	0.21	SRR14399708	2021-03-14
703	C	T	0.998361	GGC	G	0.34	GGT	G	0.16	SRR14399709	2021-03-13
2395	C	T	0.997849	GTC	V	0.24	GTT	V	0.18	SRR14399709	2021-03-13
2597	T	C	1	TTG	L	0.13	CTG	L	0.4	SRR14399709	2021-03-13
3037	C	T	1	TTC	F	0.54	TTT	F	0.46	SRR14399709	2021-03-13
8947	C	T	0.999483	AAC	N	0.53	AAT	N	0.47	SRR14399709	2021-03-13
12100	C	T	1	GCC	A	0.4	GCT	A	0.27	SRR14399709	2021-03-13
19476	A	G	1	TTA	L	0.08	TTG	L	0.13	SRR14399709	2021-03-13
22663	C	T	0.998667	GTC	V	0.24	GTT	V	0.18	SRR14399709	2021-03-13
24349	T	C	0.994275	AGT	S	0.15	AGC	S	0.24	SRR14399709	2021-03-13
26681	C	T	0.998994	TTC	F	0.54	TTT	F	0.46	SRR14399709	2021-03-13
29296	C	T	0.999317	GAC	D	0.54	GAT	D	0.46	SRR14399709	2021-03-13
29362	C	T	0.994624	TTC	F	0.54	TTT	F	0.46	SRR14399709	2021-03-13
29512	T	C	1	AGT	S	0.15	AGC	S	0.24	SRR14399709	2021-03-13
913	C	T	1	TCC	S	0.22	TCT	S	0.19	SRR14399710	2021-03-14
3037	C	T	1	TTC	F	0.54	TTT	F	0.46	SRR14399710	2021-03-14
5986	C	T	1	TTC	F	0.54	TTT	F	0.46	SRR14399710	2021-03-14
6337	G	T	0.998211	TCG	S	0.05	TCT	S	0.19	SRR14399710	2021-03-14
14676	C	T	0.996047	CCC	P	0.32	CCT	P	0.29	SRR14399710	2021-03-14
15279	C	T	0.997159	CAC	H	0.58	CAT	H	0.42	SRR14399710	2021-03-14
16176	T	C	1	ACT	T	0.25	ACC	T	0.36	SRR14399710	2021-03-14
18555	C	T	1	GAC	D	0.54	GAT	D	0.46	SRR14399710	2021-03-14
28882	G	A	1	AGG	R	0.21	AGA	R	0.21	SRR14399710	2021-03-14
3037	C	T	1	TTC	F	0.54	TTT	F	0.46	SRR14399711	2021-03-15
10345	G	A	1	AAG	K	0.57	AAA	K	0.43	SRR14399711	2021-03-15
12781	C	T	0.158287	TAC	Y	0.56	TAT	Y	0.44	SRR14399711	2021-03-15
14724	C	T	0.998483	TTC	F	0.54	TTT	F	0.46	SRR14399711	2021-03-15
18582	C	T	1	GTC	V	0.24	GTT	V	0.18	SRR14399711	2021-03-15
20262	A	G	0.991935	TTA	L	0.08	TTG	L	0.13	SRR14399711	2021-03-15
2942	C	T	0.997283	CTG	L	0.4	TTG	L	0.13	SRR14399712	2021-03-15
3037	C	T	1	TTC	F	0.54	TTT	F	0.46	SRR14399712	2021-03-15
6730	C	T	1	AAC	N	0.53	AAT	N	0.47	SRR14399712	2021-03-15
7528	C	T	1	GTC	V	0.24	GTT	V	0.18	SRR14399712	2021-03-15
8704	T	C	0.999189	GAT	D	0.46	GAC	D	0.54	SRR14399712	2021-03-15
13617	G	A	0.996154	AAG	K	0.57	AAA	K	0.43	SRR14399712	2021-03-15
14559	G	A	0.99905	GTG	V	0.46	GTA	V	0.12	SRR14399712	2021-03-15
18117	C	T	1	CAC	H	0.58	CAT	H	0.42	SRR14399712	2021-03-15
19032	C	T	0.998397	GAC	D	0.54	GAT	D	0.46	SRR14399712	2021-03-15
913	C	T	1	TCC	S	0.22	TCT	S	0.19	SRR14399714	2021-03-14
3037	C	T	1	TTC	F	0.54	TTT	F	0.46	SRR14399714	2021-03-14
5986	C	T	1	TTC	F	0.54	TTT	F	0.46	SRR14399714	2021-03-14
7594	C	T	0.996997	GGC	G	0.34	GGT	G	0.16	SRR14399714	2021-03-14
14676	C	T	1	CCC	P	0.32	CCT	P	0.29	SRR14399714	2021-03-14
15279	C	T	1	CAC	H	0.58	CAT	H	0.42	SRR14399714	2021-03-14
16176	T	C	0.99925	ACT	T	0.25	ACC	T	0.36	SRR14399714	2021-03-14
28882	G	A	0.999091	AGG	R	0.21	AGA	R	0.21	SRR14399714	2021-03-14
838	T	C	0.843384	TGT	C	0.46	TGC	C	0.54	SRR14399715	2021-03-15
3037	C	T	1	TTC	F	0.54	TTT	F	0.46	SRR14399715	2021-03-15
3817	C	T	0.999062	GAC	D	0.54	GAT	D	0.46	SRR14399715	2021-03-15
13019	C	T	1	CTA	L	0.07	TTA	L	0.08	SRR14399715	2021-03-15
13713	G	A	0.998211	AAG	K	0.57	AAA	K	0.43	SRR14399715	2021-03-15
21306	C	T	0.99754	CGC	R	0.18	CGT	R	0.08	SRR14399715	2021-03-15
22597	C	T	0.997978	ACC	T	0.36	ACT	T	0.25	SRR14399715	2021-03-15
23191	C	T	1	TTC	F	0.54	TTT	F	0.46	SRR14399715	2021-03-15
23827	A	G	0.998911	CAA	Q	0.27	CAG	Q	0.73	SRR14399715	2021-03-15
26681	C	T	1	TTC	F	0.54	TTT	F	0.46	SRR14399715	2021-03-15
29362	C	T	0.997396	TTC	F	0.54	TTT	F	0.46	SRR14399715	2021-03-15
913	C	T	0.997881	TCC	S	0.22	TCT	S	0.19	SRR14399716	2021-03-14
3037	C	T	0.995	TTC	F	0.54	TTT	F	0.46	SRR14399716	2021-03-14
5986	C	T	1	TTC	F	0.54	TTT	F	0.46	SRR14399716	2021-03-14
14676	C	T	1	CCC	P	0.32	CCT	P	0.29	SRR14399716	2021-03-14
15279	C	T	0.998392	CAC	H	0.58	CAT	H	0.42	SRR14399716	2021-03-14
16176	T	C	1	ACT	T	0.25	ACC	T	0.36	SRR14399716	2021-03-14
16293	C	T	1	TGC	C	0.54	TGT	C	0.46	SRR14399716	2021-03-14
18555	C	T	1	GAC	D	0.54	GAT	D	0.46	SRR14399716	2021-03-14
28882	G	A	0.999377	AGG	R	0.21	AGA	R	0.21	SRR14399716	2021-03-14
2395	C	T	1	GTC	V	0.24	GTT	V	0.18	SRR14399717	2021-03-15
2597	T	C	0.998755	TTG	L	0.13	CTG	L	0.4	SRR14399717	2021-03-15
3037	C	T	1	TTC	F	0.54	TTT	F	0.46	SRR14399717	2021-03-15
8947	C	T	1	AAC	N	0.53	AAT	N	0.47	SRR14399717	2021-03-15
12100	C	T	0.998158	GCC	A	0.4	GCT	A	0.27	SRR14399717	2021-03-15
18099	T	C	1	CCT	P	0.29	CCC	P	0.32	SRR14399717	2021-03-15
24349	T	C	0.998211	AGT	S	0.15	AGC	S	0.24	SRR14399717	2021-03-15
25614	C	T	0.211118	TCC	S	0.22	TCT	S	0.19	SRR14399717	2021-03-15
26681	C	T	0.998465	TTC	F	0.54	TTT	F	0.46	SRR14399717	2021-03-15
29362	C	T	0.997451	TTC	F	0.54	TTT	F	0.46	SRR14399717	2021-03-15
913	C	T	0.997598	TCC	S	0.22	TCT	S	0.19	SRR14399719	2021-03-15
3037	C	T	1	TTC	F	0.54	TTT	F	0.46	SRR14399719	2021-03-15
5986	C	T	1	TTC	F	0.54	TTT	F	0.46	SRR14399719	2021-03-15
12049	C	T	0.997712	AAC	N	0.53	AAT	N	0.47	SRR14399719	2021-03-15
14676	C	T	0.995929	CCC	P	0.32	CCT	P	0.29	SRR14399719	2021-03-15
15096	T	C	0.998198	AAT	N	0.47	AAC	N	0.53	SRR14399719	2021-03-15
15279	C	T	1	CAC	H	0.58	CAT	H	0.42	SRR14399719	2021-03-15
16176	T	C	0.997158	ACT	T	0.25	ACC	T	0.36	SRR14399719	2021-03-15
28882	G	A	1	AGG	R	0.21	AGA	R	0.21	SRR14399719	2021-03-15
3037	C	T	0.998358	TTC	F	0.54	TTT	F	0.46	SRR14399720	2021-03-15
17040	T	C	0.104494	AAT	N	0.47	AAC	N	0.53	SRR14399720	2021-03-15
20262	A	G	0.995968	TTA	L	0.08	TTG	L	0.13	SRR14399720	2021-03-15
20598	A	G	0.998919	GAA	E	0.42	GAG	E	0.58	SRR14399720	2021-03-15
22222	T	C	0.763387	TTT	F	0.46	TTC	F	0.54	SRR14399720	2021-03-15
3037	C	T	1	TTC	F	0.54	TTT	F	0.46	SRR14399721	2021-03-15
3736	C	T	0.998947	GAC	D	0.54	GAT	D	0.46	SRR14399721	2021-03-15
8248	T	C	1	TCT	S	0.19	TCC	S	0.22	SRR14399721	2021-03-15
8344	C	T	1	GAC	D	0.54	GAT	D	0.46	SRR14399721	2021-03-15
14805	C	T	0.999105	TAC	Y	0.56	TAT	Y	0.44	SRR14399721	2021-03-15
913	C	T	1	TCC	S	0.22	TCT	S	0.19	SRR14399722	2021-03-14
3037	C	T	1	TTC	F	0.54	TTT	F	0.46	SRR14399722	2021-03-14
5986	C	T	1	TTC	F	0.54	TTT	F	0.46	SRR14399722	2021-03-14
14676	C	T	0.994751	CCC	P	0.32	CCT	P	0.29	SRR14399722	2021-03-14
15096	T	C	0.997214	AAT	N	0.47	AAC	N	0.53	SRR14399722	2021-03-14
15279	C	T	0.997506	CAC	H	0.58	CAT	H	0.42	SRR14399722	2021-03-14
16176	T	C	0.998362	ACT	T	0.25	ACC	T	0.36	SRR14399722	2021-03-14
28882	G	A	1	AGG	R	0.21	AGA	R	0.21	SRR14399722	2021-03-14
29077	C	T	0.144465	TAC	Y	0.56	TAT	Y	0.44	SRR14399722	2021-03-14
913	C	T	0.998986	TCC	S	0.22	TCT	S	0.19	SRR14399723	2021-03-12
1288	C	T	0.9984	TGC	C	0.54	TGT	C	0.46	SRR14399723	2021-03-12
3037	C	T	1	TTC	F	0.54	TTT	F	0.46	SRR14399723	2021-03-12
5986	C	T	1	TTC	F	0.54	TTT	F	0.46	SRR14399723	2021-03-12
11572	C	T	0.998012	TTC	F	0.54	TTT	F	0.46	SRR14399723	2021-03-12
14676	C	T	1	CCC	P	0.32	CCT	P	0.29	SRR14399723	2021-03-12
15279	C	T	1	CAC	H	0.58	CAT	H	0.42	SRR14399723	2021-03-12
15720	C	T	0.996894	GAC	D	0.54	GAT	D	0.46	SRR14399723	2021-03-12
16176	T	C	0.99859	ACT	T	0.25	ACC	T	0.36	SRR14399723	2021-03-12
28882	G	A	0.999634	AGG	R	0.21	AGA	R	0.21	SRR14399723	2021-03-12
3037	C	T	1	TTC	F	0.54	TTT	F	0.46	SRR14399724	2021-03-10
5581	C	T	1	GGC	G	0.34	GGT	G	0.16	SRR14399724	2021-03-10
12628	T	C	1	AAT	N	0.47	AAC	N	0.53	SRR14399724	2021-03-10
25413	C	T	0.998843	ATC	I	0.47	ATT	I	0.36	SRR14399724	2021-03-10
1180	A	G	0.999251	CCA	P	0.28	CCG	P	0.11	SRR14399725	2021-03-10
3037	C	T	1	TTC	F	0.54	TTT	F	0.46	SRR14399725	2021-03-10
6730	C	T	1	AAC	N	0.53	AAT	N	0.47	SRR14399725	2021-03-10
20748	T	C	1	TAT	Y	0.44	TAC	Y	0.56	SRR14399725	2021-03-10
3037	C	T	1	TTC	F	0.54	TTT	F	0.46	SRR14399727	2021-03-10
7201	A	G	1	TCA	S	0.15	TCG	S	0.05	SRR14399727	2021-03-10
8809	C	T	1	GAC	D	0.54	GAT	D	0.46	SRR14399727	2021-03-10
9049	G	A	0.0686275	AAG	K	0.57	AAA	K	0.43	SRR14399727	2021-03-10
18231	T	C	1	TAT	Y	0.44	TAC	Y	0.56	SRR14399727	2021-03-10
20262	A	G	1	TTA	L	0.08	TTG	L	0.13	SRR14399727	2021-03-10
24370	C	T	1	GAC	D	0.54	GAT	D	0.46	SRR14399727	2021-03-10
25968	A	G	0.998634	AAA	K	0.43	AAG	K	0.57	SRR14399727	2021-03-10
27234	A	T	1	ATA	I	0.17	ATT	I	0.36	SRR14399727	2021-03-10
3037	C	T	1	TTC	F	0.54	TTT	F	0.46	SRR14399728	2021-03-10
20262	A	G	0.997354	TTA	L	0.08	TTG	L	0.13	SRR14399728	2021-03-10
20598	A	G	0.999247	GAA	E	0.42	GAG	E	0.58	SRR14399728	2021-03-10
913	C	T	0.998876	TCC	S	0.22	TCT	S	0.19	SRR14399729	2021-03-12
3037	C	T	1	TTC	F	0.54	TTT	F	0.46	SRR14399729	2021-03-12
5986	C	T	0.992126	TTC	F	0.54	TTT	F	0.46	SRR14399729	2021-03-12
7039	C	A	0.0630631	GGC	G	0.34	GGA	G	0.25	SRR14399729	2021-03-12
14676	C	T	0.996785	CCC	P	0.32	CCT	P	0.29	SRR14399729	2021-03-12
15279	C	T	1	CAC	H	0.58	CAT	H	0.42	SRR14399729	2021-03-12
16176	T	C	0.997097	ACT	T	0.25	ACC	T	0.36	SRR14399729	2021-03-12
18348	C	T	0.0905797	ACC	T	0.36	ACT	T	0.25	SRR14399729	2021-03-12
28882	G	A	0.995261	AGG	R	0.21	AGA	R	0.21	SRR14399729	2021-03-12
3037	C	T	1	TTC	F	0.54	TTT	F	0.46	SRR14399730	2021-03-12
4741	T	C	0.846821	TCT	S	0.19	TCC	S	0.22	SRR14399730	2021-03-12
14805	C	T	0.998565	TAC	Y	0.56	TAT	Y	0.44	SRR14399730	2021-03-12
17733	C	T	1	TTC	F	0.54	TTT	F	0.46	SRR14399730	2021-03-12
18555	C	T	0.998308	GAC	D	0.54	GAT	D	0.46	SRR14399730	2021-03-12
913	C	T	0.999489	TCC	S	0.22	TCT	S	0.19	SRR14399731	2021-03-12
3037	C	T	1	TTC	F	0.54	TTT	F	0.46	SRR14399731	2021-03-12
4009	C	T	1	TTC	F	0.54	TTT	F	0.46	SRR14399731	2021-03-12
5986	C	T	1	TTC	F	0.54	TTT	F	0.46	SRR14399731	2021-03-12
14676	C	T	0.997906	CCC	P	0.32	CCT	P	0.29	SRR14399731	2021-03-12
15279	C	T	1	CAC	H	0.58	CAT	H	0.42	SRR14399731	2021-03-12
16176	T	C	0.997828	ACT	T	0.25	ACC	T	0.36	SRR14399731	2021-03-12
28882	G	A	1	AGG	R	0.21	AGA	R	0.21	SRR14399731	2021-03-12
913	C	T	1	TCC	S	0.22	TCT	S	0.19	SRR14399732	2021-03-11
3037	C	T	1	TTC	F	0.54	TTT	F	0.46	SRR14399732	2021-03-11
5986	C	T	1	TTC	F	0.54	TTT	F	0.46	SRR14399732	2021-03-11
11572	C	T	0.997773	TTC	F	0.54	TTT	F	0.46	SRR14399732	2021-03-11
14676	C	T	1	CCC	P	0.32	CCT	P	0.29	SRR14399732	2021-03-11
15279	C	T	1	CAC	H	0.58	CAT	H	0.42	SRR14399732	2021-03-11
15720	C	T	1	GAC	D	0.54	GAT	D	0.46	SRR14399732	2021-03-11
16176	T	C	0.998492	ACT	T	0.25	ACC	T	0.36	SRR14399732	2021-03-11
28882	G	A	0.999085	AGG	R	0.21	AGA	R	0.21	SRR14399732	2021-03-11
1738	G	T	0.998587	GTG	V	0.46	GTT	V	0.18	SRR14399733	2021-03-11
2489	T	C	0.997312	TTA	L	0.08	CTA	L	0.07	SRR14399733	2021-03-11
3037	C	T	1	TTC	F	0.54	TTT	F	0.46	SRR14399733	2021-03-11
9943	C	T	0.995789	TAC	Y	0.56	TAT	Y	0.44	SRR14399733	2021-03-11
10954	C	T	0.999378	TGC	C	0.54	TGT	C	0.46	SRR14399733	2021-03-11
11752	C	T	0.384956	CTC	L	0.2	CTT	L	0.13	SRR14399733	2021-03-11
14055	G	T	0.998196	CTG	L	0.4	CTT	L	0.13	SRR14399733	2021-03-11
19839	T	C	1	AAT	N	0.47	AAC	N	0.53	SRR14399733	2021-03-11
19974	A	G	0.997162	CCA	P	0.28	CCG	P	0.11	SRR14399733	2021-03-11
21306	C	T	1	CGC	R	0.18	CGT	R	0.08	SRR14399733	2021-03-11
27426	A	G	0.997357	ACA	T	0.28	ACG	T	0.11	SRR14399733	2021-03-11
28882	G	A	0.999213	AGG	R	0.21	AGA	R	0.21	SRR14399733	2021-03-11
29197	C	T	0.99776	GCC	A	0.4	GCT	A	0.27	SRR14399733	2021-03-11
29227	G	T	0.997197	TCG	S	0.05	TCT	S	0.19	SRR14399733	2021-03-11
3037	C	T	1	TTC	F	0.54	TTT	F	0.46	SRR14399734	2021-03-12
5581	C	T	0.997519	GGC	G	0.34	GGT	G	0.16	SRR14399734	2021-03-12
25413	C	T	0.999289	ATC	I	0.47	ATT	I	0.36	SRR14399734	2021-03-12
28435	C	T	0.999517	ACC	T	0.36	ACT	T	0.25	SRR14399734	2021-03-12
3037	C	T	1	TTC	F	0.54	TTT	F	0.46	SRR14399735	2021-03-11
3511	C	T	1	GCC	A	0.4	GCT	A	0.27	SRR14399735	2021-03-11
5581	C	T	1	GGC	G	0.34	GGT	G	0.16	SRR14399735	2021-03-11
17790	G	A	1	CAG	Q	0.73	CAA	Q	0.27	SRR14399735	2021-03-11
25413	C	T	1	ATC	I	0.47	ATT	I	0.36	SRR14399735	2021-03-11
1180	A	G	0.997167	CCA	P	0.28	CCG	P	0.11	SRR14399736	2021-03-12
3037	C	T	1	TTC	F	0.54	TTT	F	0.46	SRR14399736	2021-03-12
6730	C	T	1	AAC	N	0.53	AAT	N	0.47	SRR14399736	2021-03-12
9319	C	T	1	TTC	F	0.54	TTT	F	0.46	SRR14399736	2021-03-12
13677	C	T	0.997949	AAC	N	0.53	AAT	N	0.47	SRR14399736	2021-03-12
20748	T	C	0.995283	TAT	Y	0.44	TAC	Y	0.56	SRR14399736	2021-03-12
25638	C	T	0.999022	AAC	N	0.53	AAT	N	0.47	SRR14399736	2021-03-12
3037	C	T	1	TTC	F	0.54	TTT	F	0.46	SRR14399737	2021-03-10
10507	C	T	1	AAC	N	0.53	AAT	N	0.47	SRR14399737	2021-03-10
11020	C	T	0.998589	CTC	L	0.2	CTT	L	0.13	SRR14399737	2021-03-10
20262	A	G	1	TTA	L	0.08	TTG	L	0.13	SRR14399737	2021-03-10
21682	C	T	1	GAC	D	0.54	GAT	D	0.46	SRR14399737	2021-03-10
25072	T	C	0.997091	TCT	S	0.19	TCC	S	0.22	SRR14399737	2021-03-10
913	C	T	0.99919	TCC	S	0.22	TCT	S	0.19	SRR14399738	2021-03-12
3037	C	T	1	TTC	F	0.54	TTT	F	0.46	SRR14399738	2021-03-12
5986	C	T	1	TTC	F	0.54	TTT	F	0.46	SRR14399738	2021-03-12
12439	C	T	1	CCC	P	0.32	CCT	P	0.29	SRR14399738	2021-03-12
14676	C	T	1	CCC	P	0.32	CCT	P	0.29	SRR14399738	2021-03-12
15279	C	T	1	CAC	H	0.58	CAT	H	0.42	SRR14399738	2021-03-12
16176	T	C	0.999204	ACT	T	0.25	ACC	T	0.36	SRR14399738	2021-03-12
28882	G	A	1	AGG	R	0.21	AGA	R	0.21	SRR14399738	2021-03-12
3037	C	T	1	TTC	F	0.54	TTT	F	0.46	SRR14399739	2021-03-11
3511	C	T	0.998687	GCC	A	0.4	GCT	A	0.27	SRR14399739	2021-03-11
5581	C	T	1	GGC	G	0.34	GGT	G	0.16	SRR14399739	2021-03-11
17790	G	A	0.996768	CAG	Q	0.73	CAA	Q	0.27	SRR14399739	2021-03-11
25413	C	T	0.999152	ATC	I	0.47	ATT	I	0.36	SRR14399739	2021-03-11
3037	C	T	1	TTC	F	0.54	TTT	F	0.46	SRR14399740	2021-03-11
14191	T	C	1	TTA	L	0.08	CTA	L	0.07	SRR14399740	2021-03-11
17667	G	A	1	AAG	K	0.57	AAA	K	0.43	SRR14399740	2021-03-11
20262	A	G	1	TTA	L	0.08	TTG	L	0.13	SRR14399740	2021-03-11
3037	C	T	1	TTC	F	0.54	TTT	F	0.46	SRR14399741	2021-03-12
5467	C	T	0.996564	TAC	Y	0.56	TAT	Y	0.44	SRR14399741	2021-03-12
9661	C	T	0.999322	TTC	F	0.54	TTT	F	0.46	SRR14399741	2021-03-12
14805	C	T	1	TAC	Y	0.56	TAT	Y	0.44	SRR14399741	2021-03-12
16308	C	T	1	TTC	F	0.54	TTT	F	0.46	SRR14399741	2021-03-12
17184	A	C	1	GCA	A	0.23	GCC	A	0.4	SRR14399741	2021-03-12
26151	C	T	0.998524	TCC	S	0.22	TCT	S	0.19	SRR14399741	2021-03-12
29296	C	T	0.998578	GAC	D	0.54	GAT	D	0.46	SRR14399741	2021-03-12
3037	C	T	1	TTC	F	0.54	TTT	F	0.46	SRR14399742	2021-03-12
3343	T	C	0.524064	AAT	N	0.47	AAC	N	0.53	SRR14399742	2021-03-12
8704	T	C	0.99274	GAT	D	0.46	GAC	D	0.54	SRR14399742	2021-03-12
13617	G	A	0.996124	AAG	K	0.57	AAA	K	0.43	SRR14399742	2021-03-12
14559	G	A	1	GTG	V	0.46	GTA	V	0.12	SRR14399742	2021-03-12
17634	C	T	0.993228	GAC	D	0.54	GAT	D	0.46	SRR14399742	2021-03-12
913	C	T	0.997526	TCC	S	0.22	TCT	S	0.19	SRR14399743	2021-03-12
3037	C	T	1	TTC	F	0.54	TTT	F	0.46	SRR14399743	2021-03-12
4009	C	T	0.996516	TTC	F	0.54	TTT	F	0.46	SRR14399743	2021-03-12
5986	C	T	1	TTC	F	0.54	TTT	F	0.46	SRR14399743	2021-03-12
14676	C	T	0.999093	CCC	P	0.32	CCT	P	0.29	SRR14399743	2021-03-12
15279	C	T	0.996624	CAC	H	0.58	CAT	H	0.42	SRR14399743	2021-03-12
16176	T	C	0.998929	ACT	T	0.25	ACC	T	0.36	SRR14399743	2021-03-12
28882	G	A	0.99859	AGG	R	0.21	AGA	R	0.21	SRR14399743	2021-03-12
3037	C	T	1	TTC	F	0.54	TTT	F	0.46	SRR14399744	2021-03-11
15720	C	T	0.998729	GAC	D	0.54	GAT	D	0.46	SRR14399744	2021-03-11
20262	A	G	1	TTA	L	0.08	TTG	L	0.13	SRR14399744	2021-03-11
913	C	T	0.998802	TCC	S	0.22	TCT	S	0.19	SRR14399745	2021-03-12
3037	C	T	1	TTC	F	0.54	TTT	F	0.46	SRR14399745	2021-03-12
5986	C	T	1	TTC	F	0.54	TTT	F	0.46	SRR14399745	2021-03-12
12439	C	T	1	CCC	P	0.32	CCT	P	0.29	SRR14399745	2021-03-12
14676	C	T	0.999204	CCC	P	0.32	CCT	P	0.29	SRR14399745	2021-03-12
15279	C	T	1	CAC	H	0.58	CAT	H	0.42	SRR14399745	2021-03-12
16176	T	C	0.998451	ACT	T	0.25	ACC	T	0.36	SRR14399745	2021-03-12
19170	C	T	0.138977	TTC	F	0.54	TTT	F	0.46	SRR14399745	2021-03-12
28882	G	A	0.993504	AGG	R	0.21	AGA	R	0.21	SRR14399745	2021-03-12
3037	C	T	1	TTC	F	0.54	TTT	F	0.46	SRR14399746	2021-03-10
7201	A	G	1	TCA	S	0.15	TCG	S	0.05	SRR14399746	2021-03-10
8809	C	T	0.999286	GAC	D	0.54	GAT	D	0.46	SRR14399746	2021-03-10
18180	G	A	1	AAG	K	0.57	AAA	K	0.43	SRR14399746	2021-03-10
20262	A	G	0.995215	TTA	L	0.08	TTG	L	0.13	SRR14399746	2021-03-10
25162	C	T	1	CTC	L	0.2	CTT	L	0.13	SRR14399746	2021-03-10
25968	A	G	0.998773	AAA	K	0.43	AAG	K	0.57	SRR14399746	2021-03-10
3037	C	T	1	TTC	F	0.54	TTT	F	0.46	SRR14399748	2021-03-12
12811	T	A	1	CTT	L	0.13	CTA	L	0.07	SRR14399748	2021-03-12
20262	A	G	1	TTA	L	0.08	TTG	L	0.13	SRR14399748	2021-03-12
583	C	T	0.999236	GTC	V	0.24	GTT	V	0.18	SRR14399749	2021-03-11
913	C	T	0.998363	TCC	S	0.22	TCT	S	0.19	SRR14399749	2021-03-11
3037	C	T	0.996622	TTC	F	0.54	TTT	F	0.46	SRR14399749	2021-03-11
5986	C	T	0.996979	TTC	F	0.54	TTT	F	0.46	SRR14399749	2021-03-11
14676	C	T	0.999485	CCC	P	0.32	CCT	P	0.29	SRR14399749	2021-03-11
15279	C	T	0.99969	CAC	H	0.58	CAT	H	0.42	SRR14399749	2021-03-11
16176	T	C	0.998985	ACT	T	0.25	ACC	T	0.36	SRR14399749	2021-03-11
19164	C	T	1	GAC	D	0.54	GAT	D	0.46	SRR14399749	2021-03-11
26801	C	G	0.999635	CTC	L	0.2	CTG	L	0.4	SRR14399749	2021-03-11
28882	G	A	0.998896	AGG	R	0.21	AGA	R	0.21	SRR14399749	2021-03-11
913	C	T	0.998625	TCC	S	0.22	TCT	S	0.19	SRR14399750	2021-03-12
3037	C	T	1	TTC	F	0.54	TTT	F	0.46	SRR14399750	2021-03-12
5986	C	T	1	TTC	F	0.54	TTT	F	0.46	SRR14399750	2021-03-12
14676	C	T	0.999378	CCC	P	0.32	CCT	P	0.29	SRR14399750	2021-03-12
15096	T	C	1	AAT	N	0.47	AAC	N	0.53	SRR14399750	2021-03-12
15279	C	T	0.999423	CAC	H	0.58	CAT	H	0.42	SRR14399750	2021-03-12
16176	T	C	0.999666	ACT	T	0.25	ACC	T	0.36	SRR14399750	2021-03-12
16827	G	A	1	GAG	E	0.58	GAA	E	0.42	SRR14399750	2021-03-12
19512	C	T	0.996441	TAC	Y	0.56	TAT	Y	0.44	SRR14399750	2021-03-12
28882	G	A	0.999016	AGG	R	0.21	AGA	R	0.21	SRR14399750	2021-03-12
3037	C	T	1	TTC	F	0.54	TTT	F	0.46	SRR14399752	2021-03-10
9472	A	G	1	AGA	R	0.21	AGG	R	0.21	SRR14399752	2021-03-10
9815	T	C	0.997805	TTG	L	0.13	CTG	L	0.4	SRR14399752	2021-03-10
14724	C	T	0.998544	TTC	F	0.54	TTT	F	0.46	SRR14399752	2021-03-10
20262	A	G	1	TTA	L	0.08	TTG	L	0.13	SRR14399752	2021-03-10
21637	C	T	0.997814	CCC	P	0.32	CCT	P	0.29	SRR14399752	2021-03-10
3037	C	T	1	TTC	F	0.54	TTT	F	0.46	SRR14399753	2021-03-10
12811	T	A	0.998823	CTT	L	0.13	CTA	L	0.07	SRR14399753	2021-03-10
20262	A	G	1	TTA	L	0.08	TTG	L	0.13	SRR14399753	2021-03-10
29614	C	T	0.991095	TGC	C	0.54	TGT	C	0.46	SRR14399753	2021-03-10
2902	C	T	0.9987	GTC	V	0.24	GTT	V	0.18	SRR14399754	2021-03-10
3037	C	T	1	TTC	F	0.54	TTT	F	0.46	SRR14399754	2021-03-10
20262	A	G	1	TTA	L	0.08	TTG	L	0.13	SRR14399754	2021-03-10
20598	A	G	0.998985	GAA	E	0.42	GAG	E	0.58	SRR14399754	2021-03-10
29353	C	T	0.999728	TAC	Y	0.56	TAT	Y	0.44	SRR14399754	2021-03-10
1021	G	A	0.996845	CAG	Q	0.73	CAA	Q	0.27	SRR14399756	2021-03-12
1912	C	T	0.994638	TCC	S	0.22	TCT	S	0.19	SRR14399756	2021-03-12
2299	C	T	1	TTC	F	0.54	TTT	F	0.46	SRR14399756	2021-03-12
3037	C	T	1	TTC	F	0.54	TTT	F	0.46	SRR14399756	2021-03-12
6469	T	C	0.0535714	ACT	T	0.25	ACC	T	0.36	SRR14399756	2021-03-12
20262	A	G	0.982759	TTA	L	0.08	TTG	L	0.13	SRR14399756	2021-03-12
913	C	T	0.998453	TCC	S	0.22	TCT	S	0.19	SRR14399757	2021-03-10
943	G	A	0.229502	AGG	R	0.21	AGA	R	0.21	SRR14399757	2021-03-10
3037	C	T	1	TTC	F	0.54	TTT	F	0.46	SRR14399757	2021-03-10
5986	C	T	1	TTC	F	0.54	TTT	F	0.46	SRR14399757	2021-03-10
8950	C	T	0.239894	ATC	I	0.47	ATT	I	0.36	SRR14399757	2021-03-10
14676	C	T	0.999332	CCC	P	0.32	CCT	P	0.29	SRR14399757	2021-03-10
15279	C	T	0.999612	CAC	H	0.58	CAT	H	0.42	SRR14399757	2021-03-10
16176	T	C	1	ACT	T	0.25	ACC	T	0.36	SRR14399757	2021-03-10
19524	C	T	0.184539	CTC	L	0.2	CTT	L	0.13	SRR14399757	2021-03-10
21234	C	T	0.200401	GCC	A	0.4	GCT	A	0.27	SRR14399757	2021-03-10
24130	C	T	0.781818	AAC	N	0.53	AAT	N	0.47	SRR14399757	2021-03-10
28882	G	A	0.998925	AGG	R	0.21	AGA	R	0.21	SRR14399757	2021-03-10
29524	T	C	0.209845	ACT	T	0.25	ACC	T	0.36	SRR14399757	2021-03-10
1180	A	G	0.99899	CCA	P	0.28	CCG	P	0.11	SRR14399758	2021-03-11
3037	C	T	1	TTC	F	0.54	TTT	F	0.46	SRR14399758	2021-03-11
20577	A	G	1	AAA	K	0.43	AAG	K	0.57	SRR14399758	2021-03-11
20748	T	C	1	TAT	Y	0.44	TAC	Y	0.56	SRR14399758	2021-03-11
3037	C	T	1	TTC	F	0.54	TTT	F	0.46	SRR14399759	2021-03-11
11020	C	T	1	CTC	L	0.2	CTT	L	0.13	SRR14399759	2021-03-11
20262	A	G	1	TTA	L	0.08	TTG	L	0.13	SRR14399759	2021-03-11
21682	C	T	0.993197	GAC	D	0.54	GAT	D	0.46	SRR14399759	2021-03-11
25072	T	C	1	TCT	S	0.19	TCC	S	0.22	SRR14399759	2021-03-11
3037	C	T	1	TTC	F	0.54	TTT	F	0.46	SRR14399760	2021-03-12
8527	A	G	0.997976	GTA	V	0.12	GTG	V	0.46	SRR14399760	2021-03-12
14724	C	T	1	TTC	F	0.54	TTT	F	0.46	SRR14399760	2021-03-12
20262	A	G	1	TTA	L	0.08	TTG	L	0.13	SRR14399760	2021-03-12
22210	C	T	0.998996	CTC	L	0.2	CTT	L	0.13	SRR14399760	2021-03-12
29164	T	C	0.64543	GAT	D	0.46	GAC	D	0.54	SRR14399760	2021-03-12
3037	C	T	1	TTC	F	0.54	TTT	F	0.46	SRR14399761	2021-03-10
9472	A	G	0.994382	AGA	R	0.21	AGG	R	0.21	SRR14399761	2021-03-10
9815	T	C	0.997696	TTG	L	0.13	CTG	L	0.4	SRR14399761	2021-03-10
14724	C	T	0.997579	TTC	F	0.54	TTT	F	0.46	SRR14399761	2021-03-10
20262	A	G	1	TTA	L	0.08	TTG	L	0.13	SRR14399761	2021-03-10
21637	C	T	1	CCC	P	0.32	CCT	P	0.29	SRR14399761	2021-03-10
1684	C	T	0.221044	ATC	I	0.47	ATT	I	0.36	SRR14399762	2021-03-12
3037	C	T	0.99863	TTC	F	0.54	TTT	F	0.46	SRR14399762	2021-03-12
14340	C	T	0.998647	AAC	N	0.53	AAT	N	0.47	SRR14399762	2021-03-12
16111	C	T	0.999141	CTA	L	0.07	TTA	L	0.08	SRR14399762	2021-03-12
16569	A	G	1	ACA	T	0.28	ACG	T	0.11	SRR14399762	2021-03-12
18877	C	T	0.999223	CTA	L	0.07	TTA	L	0.08	SRR14399762	2021-03-12
19167	A	G	0.999228	AAA	K	0.43	AAG	K	0.57	SRR14399762	2021-03-12
19839	T	C	0.998647	AAT	N	0.47	AAC	N	0.53	SRR14399762	2021-03-12
22291	T	C	0.998533	GCT	A	0.27	GCC	A	0.4	SRR14399762	2021-03-12
23230	C	T	1	AAC	N	0.53	AAT	N	0.47	SRR14399762	2021-03-12
27213	C	T	1	CTC	L	0.2	CTT	L	0.13	SRR14399762	2021-03-12
28882	G	A	1	AGG	R	0.21	AGA	R	0.21	SRR14399762	2021-03-12
1102	C	T	0.99816	TCC	S	0.22	TCT	S	0.19	SRR14399763	2021-03-12
3037	C	T	1	TTC	F	0.54	TTT	F	0.46	SRR14399763	2021-03-12
4321	C	T	1	GCC	A	0.4	GCT	A	0.27	SRR14399763	2021-03-12
6079	T	A	0.0539629	GCT	A	0.27	GCA	A	0.23	SRR14399763	2021-03-12
7201	A	G	1	TCA	S	0.15	TCG	S	0.05	SRR14399763	2021-03-12
10450	C	T	0.997912	CCC	P	0.32	CCT	P	0.29	SRR14399763	2021-03-12
16794	T	C	0.999682	CGT	R	0.08	CGC	R	0.18	SRR14399763	2021-03-12
19170	C	T	0.999351	TTC	F	0.54	TTT	F	0.46	SRR14399763	2021-03-12
20262	A	G	0.994737	TTA	L	0.08	TTG	L	0.13	SRR14399763	2021-03-12
3037	C	T	0.997912	TTC	F	0.54	TTT	F	0.46	SRR14399765	2021-03-10
11572	C	T	1	TTC	F	0.54	TTT	F	0.46	SRR14399765	2021-03-10
12484	C	T	0.998947	GTC	V	0.24	GTT	V	0.18	SRR14399765	2021-03-10
16011	A	G	0.999324	GAA	E	0.42	GAG	E	0.58	SRR14399765	2021-03-10
17289	A	G	1	ACA	T	0.28	ACG	T	0.11	SRR14399765	2021-03-10
18060	C	T	1	CTC	L	0.2	CTT	L	0.13	SRR14399765	2021-03-10
23611	G	T	1	CGG	R	0.2	CGT	R	0.08	SRR14399765	2021-03-10
913	C	T	0.999538	TCC	S	0.22	TCT	S	0.19	SRR14399766	2021-03-12
2110	C	T	0.99947	AAC	N	0.53	AAT	N	0.47	SRR14399766	2021-03-12
3037	C	T	1	TTC	F	0.54	TTT	F	0.46	SRR14399766	2021-03-12
5986	C	T	0.996988	TTC	F	0.54	TTT	F	0.46	SRR14399766	2021-03-12
14676	C	T	0.998979	CCC	P	0.32	CCT	P	0.29	SRR14399766	2021-03-12
15279	C	T	0.999143	CAC	H	0.58	CAT	H	0.42	SRR14399766	2021-03-12
16176	T	C	0.999486	ACT	T	0.25	ACC	T	0.36	SRR14399766	2021-03-12
24535	G	A	0.99926	GTG	V	0.46	GTA	V	0.12	SRR14399766	2021-03-12
28882	G	A	0.999079	AGG	R	0.21	AGA	R	0.21	SRR14399766	2021-03-12
913	C	T	0.999561	TCC	S	0.22	TCT	S	0.19	SRR14399767	2021-03-11
2902	C	T	1	GTC	V	0.24	GTT	V	0.18	SRR14399767	2021-03-11
3037	C	T	1	TTC	F	0.54	TTT	F	0.46	SRR14399767	2021-03-11
5986	C	T	0.998369	TTC	F	0.54	TTT	F	0.46	SRR14399767	2021-03-11
6706	C	T	0.998578	AAC	N	0.53	AAT	N	0.47	SRR14399767	2021-03-11
8950	C	T	0.99894	ATC	I	0.47	ATT	I	0.36	SRR14399767	2021-03-11
10567	T	C	0.053681	GTT	V	0.18	GTC	V	0.24	SRR14399767	2021-03-11
14676	C	T	0.999097	CCC	P	0.32	CCT	P	0.29	SRR14399767	2021-03-11
15279	C	T	0.997159	CAC	H	0.58	CAT	H	0.42	SRR14399767	2021-03-11
15603	C	T	0.999051	CGC	R	0.18	CGT	R	0.08	SRR14399767	2021-03-11
16176	T	C	1	ACT	T	0.25	ACC	T	0.36	SRR14399767	2021-03-11
19524	C	T	1	CTC	L	0.2	CTT	L	0.13	SRR14399767	2021-03-11
21234	C	T	1	GCC	A	0.4	GCT	A	0.27	SRR14399767	2021-03-11
28882	G	A	0.999746	AGG	R	0.21	AGA	R	0.21	SRR14399767	2021-03-11
29524	T	C	0.998486	ACT	T	0.25	ACC	T	0.36	SRR14399767	2021-03-11
913	C	T	1	TCC	S	0.22	TCT	S	0.19	SRR14399768	2021-03-11
2110	C	T	0.99781	AAC	N	0.53	AAT	N	0.47	SRR14399768	2021-03-11
3037	C	T	1	TTC	F	0.54	TTT	F	0.46	SRR14399768	2021-03-11
5986	C	T	0.997748	TTC	F	0.54	TTT	F	0.46	SRR14399768	2021-03-11
14676	C	T	1	CCC	P	0.32	CCT	P	0.29	SRR14399768	2021-03-11
15279	C	T	0.998883	CAC	H	0.58	CAT	H	0.42	SRR14399768	2021-03-11
16176	T	C	0.999508	ACT	T	0.25	ACC	T	0.36	SRR14399768	2021-03-11
28882	G	A	0.999467	AGG	R	0.21	AGA	R	0.21	SRR14399768	2021-03-11
3037	C	T	1	TTC	F	0.54	TTT	F	0.46	SRR14399769	2021-03-12
7201	A	G	1	TCA	S	0.15	TCG	S	0.05	SRR14399769	2021-03-12
8809	C	T	0.995652	GAC	D	0.54	GAT	D	0.46	SRR14399769	2021-03-12
20262	A	G	0.97619	TTA	L	0.08	TTG	L	0.13	SRR14399769	2021-03-12
25968	A	G	1	AAA	K	0.43	AAG	K	0.57	SRR14399769	2021-03-12
3037	C	T	1	TTC	F	0.54	TTT	F	0.46	SRR14399770	2021-03-12
5581	C	T	1	GGC	G	0.34	GGT	G	0.16	SRR14399770	2021-03-12
25413	C	T	1	ATC	I	0.47	ATT	I	0.36	SRR14399770	2021-03-12
913	C	T	0.998532	TCC	S	0.22	TCT	S	0.19	SRR14399771	2021-03-17
2110	C	T	0.999546	AAC	N	0.53	AAT	N	0.47	SRR14399771	2021-03-17
3037	C	T	1	TTC	F	0.54	TTT	F	0.46	SRR14399771	2021-03-17
5986	C	T	0.997319	TTC	F	0.54	TTT	F	0.46	SRR14399771	2021-03-17
14676	C	T	0.998862	CCC	P	0.32	CCT	P	0.29	SRR14399771	2021-03-17
15279	C	T	0.999352	CAC	H	0.58	CAT	H	0.42	SRR14399771	2021-03-17
16176	T	C	0.998007	ACT	T	0.25	ACC	T	0.36	SRR14399771	2021-03-17
22858	C	T	0.999493	TGC	C	0.54	TGT	C	0.46	SRR14399771	2021-03-17
28882	G	A	0.999501	AGG	R	0.21	AGA	R	0.21	SRR14399771	2021-03-17
3037	C	T	1	TTC	F	0.54	TTT	F	0.46	SRR14399772	2021-03-10
17550	C	T	0.998473	CTC	L	0.2	CTT	L	0.13	SRR14399772	2021-03-10
20262	A	G	0.994253	TTA	L	0.08	TTG	L	0.13	SRR14399772	2021-03-10
913	C	T	1	TCC	S	0.22	TCT	S	0.19	SRR14399774	2021-03-11
2110	C	T	0.997561	AAC	N	0.53	AAT	N	0.47	SRR14399774	2021-03-11
3037	C	T	0.995146	TTC	F	0.54	TTT	F	0.46	SRR14399774	2021-03-11
5986	C	T	0.993631	TTC	F	0.54	TTT	F	0.46	SRR14399774	2021-03-11
10060	T	C	0.995413	GGT	G	0.16	GGC	G	0.34	SRR14399774	2021-03-11
14676	C	T	1	CCC	P	0.32	CCT	P	0.29	SRR14399774	2021-03-11
15279	C	T	0.995482	CAC	H	0.58	CAT	H	0.42	SRR14399774	2021-03-11
16176	T	C	0.997409	ACT	T	0.25	ACC	T	0.36	SRR14399774	2021-03-11
18267	C	T	1	CGC	R	0.18	CGT	R	0.08	SRR14399774	2021-03-11
28882	G	A	0.999263	AGG	R	0.21	AGA	R	0.21	SRR14399774	2021-03-11
3037	C	T	1	TTC	F	0.54	TTT	F	0.46	SRR14399775	2021-03-10
12811	T	A	0.998826	CTT	L	0.13	CTA	L	0.07	SRR14399775	2021-03-10
20262	A	G	1	TTA	L	0.08	TTG	L	0.13	SRR14399775	2021-03-10
2395	C	T	1	GTC	V	0.24	GTT	V	0.18	SRR14399776	2021-03-12
2597	T	C	0.997063	TTG	L	0.13	CTG	L	0.4	SRR14399776	2021-03-12
3037	C	T	1	TTC	F	0.54	TTT	F	0.46	SRR14399776	2021-03-12
8947	C	T	0.999495	AAC	N	0.53	AAT	N	0.47	SRR14399776	2021-03-12
12100	C	T	0.999325	GCC	A	0.4	GCT	A	0.27	SRR14399776	2021-03-12
18099	T	C	0.998861	CCT	P	0.29	CCC	P	0.32	SRR14399776	2021-03-12
24349	T	C	1	AGT	S	0.15	AGC	S	0.24	SRR14399776	2021-03-12
26681	C	T	0.998935	TTC	F	0.54	TTT	F	0.46	SRR14399776	2021-03-12
29362	C	T	0.998051	TTC	F	0.54	TTT	F	0.46	SRR14399776	2021-03-12
913	C	T	0.99754	TCC	S	0.22	TCT	S	0.19	SRR14399777	2021-03-10
2110	C	T	1	AAC	N	0.53	AAT	N	0.47	SRR14399777	2021-03-10
3037	C	T	0.996139	TTC	F	0.54	TTT	F	0.46	SRR14399777	2021-03-10
5986	C	T	1	TTC	F	0.54	TTT	F	0.46	SRR14399777	2021-03-10
7834	C	T	1	AAC	N	0.53	AAT	N	0.47	SRR14399777	2021-03-10
14676	C	T	1	CCC	P	0.32	CCT	P	0.29	SRR14399777	2021-03-10
15279	C	T	1	CAC	H	0.58	CAT	H	0.42	SRR14399777	2021-03-10
16176	T	C	1	ACT	T	0.25	ACC	T	0.36	SRR14399777	2021-03-10
16377	G	A	0.438462	CCG	P	0.11	CCA	P	0.28	SRR14399777	2021-03-10
19983	C	T	0.997758	GTC	V	0.24	GTT	V	0.18	SRR14399777	2021-03-10
27998	C	T	1	GAC	D	0.54	GAT	D	0.46	SRR14399777	2021-03-10
28882	G	A	1	AGG	R	0.21	AGA	R	0.21	SRR14399777	2021-03-10
2623	C	T	1	AAC	N	0.53	AAT	N	0.47	SRR14399790	2021-03-07
3037	C	T	1	TTC	F	0.54	TTT	F	0.46	SRR14399790	2021-03-07
14053	C	T	0.998578	CTG	L	0.4	TTG	L	0.13	SRR14399790	2021-03-07
20163	A	G	1	AAA	K	0.43	AAG	K	0.57	SRR14399790	2021-03-07
3037	C	T	1	TTC	F	0.54	TTT	F	0.46	SRR14399791	2021-03-06
3817	C	T	0.999218	GAC	D	0.54	GAT	D	0.46	SRR14399791	2021-03-06
13019	C	T	1	CTA	L	0.07	TTA	L	0.08	SRR14399791	2021-03-06
13426	C	T	0.991525	CGC	R	0.18	CGT	R	0.08	SRR14399791	2021-03-06
13713	G	A	0.996904	AAG	K	0.57	AAA	K	0.43	SRR14399791	2021-03-06
22597	C	T	0.999217	ACC	T	0.36	ACT	T	0.25	SRR14399791	2021-03-06
25521	C	T	1	TTC	F	0.54	TTT	F	0.46	SRR14399791	2021-03-06
26681	C	T	0.998824	TTC	F	0.54	TTT	F	0.46	SRR14399791	2021-03-06
29362	C	T	1	TTC	F	0.54	TTT	F	0.46	SRR14399791	2021-03-06
1573	A	G	0.08	ACA	T	0.28	ACG	T	0.11	SRR14399792	2021-03-08
3037	C	T	1	TTC	F	0.54	TTT	F	0.46	SRR14399792	2021-03-08
10138	C	T	0.998795	AAC	N	0.53	AAT	N	0.47	SRR14399792	2021-03-08
25707	T	C	0.990975	TTT	F	0.46	TTC	F	0.54	SRR14399792	2021-03-08
28253	C	T	0.985801	TTC	F	0.54	TTT	F	0.46	SRR14399792	2021-03-08
1438	T	C	0.997053	TCT	S	0.19	TCC	S	0.22	SRR14399793	2021-03-07
2344	C	T	1	ATC	I	0.47	ATT	I	0.36	SRR14399793	2021-03-07
2698	T	C	0.996132	AAT	N	0.47	AAC	N	0.53	SRR14399793	2021-03-07
3037	C	T	0.997758	TTC	F	0.54	TTT	F	0.46	SRR14399793	2021-03-07
7165	C	T	1	ACC	T	0.36	ACT	T	0.25	SRR14399793	2021-03-07
11572	C	T	0.998958	TTC	F	0.54	TTT	F	0.46	SRR14399793	2021-03-07
21123	G	A	0.999474	GGG	G	0.25	GGA	G	0.25	SRR14399793	2021-03-07
25354	G	T	0.996965	GTG	V	0.46	GTT	V	0.18	SRR14399793	2021-03-07
25584	C	T	0.998489	ACC	T	0.36	ACT	T	0.25	SRR14399793	2021-03-07
2551	T	C	1	GAT	D	0.46	GAC	D	0.54	SRR14399794	2021-03-05
3037	C	T	1	TTC	F	0.54	TTT	F	0.46	SRR14399794	2021-03-05
8140	C	T	1	TCC	S	0.22	TCT	S	0.19	SRR14399794	2021-03-05
8152	C	T	0.999386	GTC	V	0.24	GTT	V	0.18	SRR14399794	2021-03-05
20268	A	G	1	TTA	L	0.08	TTG	L	0.13	SRR14399794	2021-03-05
23683	C	T	1	TAC	Y	0.56	TAT	Y	0.44	SRR14399794	2021-03-05
3037	C	T	1	TTC	F	0.54	TTT	F	0.46	SRR14399795	2021-03-08
5518	G	T	1	GTG	V	0.46	GTT	V	0.18	SRR14399795	2021-03-08
5869	C	T	0.999324	TAC	Y	0.56	TAT	Y	0.44	SRR14399795	2021-03-08
14805	C	T	1	TAC	Y	0.56	TAT	Y	0.44	SRR14399795	2021-03-08
18348	C	T	0.99912	ACC	T	0.36	ACT	T	0.25	SRR14399795	2021-03-08
913	C	T	0.999516	TCC	S	0.22	TCT	S	0.19	SRR14399796	2021-03-07
1198	A	G	1	GAA	E	0.42	GAG	E	0.58	SRR14399796	2021-03-07
3037	C	T	1	TTC	F	0.54	TTT	F	0.46	SRR14399796	2021-03-07
5986	C	T	1	TTC	F	0.54	TTT	F	0.46	SRR14399796	2021-03-07
14676	C	T	0.999231	CCC	P	0.32	CCT	P	0.29	SRR14399796	2021-03-07
15279	C	T	0.99935	CAC	H	0.58	CAT	H	0.42	SRR14399796	2021-03-07
16176	T	C	1	ACT	T	0.25	ACC	T	0.36	SRR14399796	2021-03-07
25482	C	T	1	CGC	R	0.18	CGT	R	0.08	SRR14399796	2021-03-07
26058	C	T	1	GAC	D	0.54	GAT	D	0.46	SRR14399796	2021-03-07
28882	G	A	0.999467	AGG	R	0.21	AGA	R	0.21	SRR14399796	2021-03-07
1264	G	T	0.999438	ACG	T	0.11	ACT	T	0.25	SRR14399797	2021-03-08
3037	C	T	1	TTC	F	0.54	TTT	F	0.46	SRR14399797	2021-03-08
5500	A	G	0.998668	AAA	K	0.43	AAG	K	0.57	SRR14399797	2021-03-08
7528	C	T	0.999106	GTC	V	0.24	GTT	V	0.18	SRR14399797	2021-03-08
11824	C	T	1	ATC	I	0.47	ATT	I	0.36	SRR14399797	2021-03-08
3037	C	T	0.998148	TTC	F	0.54	TTT	F	0.46	SRR14399798	2021-03-08
11824	C	T	1	ATC	I	0.47	ATT	I	0.36	SRR14399798	2021-03-08
12964	A	G	0.998217	GGA	G	0.25	GGG	G	0.25	SRR14399798	2021-03-08
13950	T	C	0.998949	GAT	D	0.46	GAC	D	0.54	SRR14399798	2021-03-08
23344	T	C	0.997581	GGT	G	0.16	GGC	G	0.34	SRR14399798	2021-03-08
25626	C	T	0.998406	CAC	H	0.58	CAT	H	0.42	SRR14399798	2021-03-08
28253	C	T	0.983565	TTC	F	0.54	TTT	F	0.46	SRR14399798	2021-03-08
28882	G	A	0.999292	AGG	R	0.21	AGA	R	0.21	SRR14399798	2021-03-08
913	C	T	0.99969	TCC	S	0.22	TCT	S	0.19	SRR14399799	2021-03-08
3037	C	T	1	TTC	F	0.54	TTT	F	0.46	SRR14399799	2021-03-08
5986	C	T	0.9975	TTC	F	0.54	TTT	F	0.46	SRR14399799	2021-03-08
14676	C	T	1	CCC	P	0.32	CCT	P	0.29	SRR14399799	2021-03-08
15279	C	T	1	CAC	H	0.58	CAT	H	0.42	SRR14399799	2021-03-08
15294	T	C	1	GAT	D	0.46	GAC	D	0.54	SRR14399799	2021-03-08
16176	T	C	0.999664	ACT	T	0.25	ACC	T	0.36	SRR14399799	2021-03-08
26058	C	T	1	GAC	D	0.54	GAT	D	0.46	SRR14399799	2021-03-08
28882	G	A	0.999816	AGG	R	0.21	AGA	R	0.21	SRR14399799	2021-03-08
3037	C	T	1	TTC	F	0.54	TTT	F	0.46	SRR14399800	2021-03-07
4202	C	T	1	CTA	L	0.07	TTA	L	0.08	SRR14399800	2021-03-07
12904	T	C	0.99912	TGT	C	0.46	TGC	C	0.54	SRR14399800	2021-03-07
18729	T	C	0.997082	TCT	S	0.19	TCC	S	0.22	SRR14399800	2021-03-07
26861	T	C	0.998665	AAT	N	0.47	AAC	N	0.53	SRR14399800	2021-03-07
3037	C	T	1	TTC	F	0.54	TTT	F	0.46	SRR14399801	2021-03-08
9085	A	G	1	GAA	E	0.42	GAG	E	0.58	SRR14399801	2021-03-08
12049	C	T	0.999413	AAC	N	0.53	AAT	N	0.47	SRR14399801	2021-03-08
14805	C	T	0.999412	TAC	Y	0.56	TAT	Y	0.44	SRR14399801	2021-03-08
16320	A	G	1	AAA	K	0.43	AAG	K	0.57	SRR14399801	2021-03-08
21255	G	T	0.99844	GCG	A	0.11	GCT	A	0.27	SRR14399801	2021-03-08
26148	A	G	0.99932	TCA	S	0.15	TCG	S	0.05	SRR14399801	2021-03-08
913	C	T	0.996161	TCC	S	0.22	TCT	S	0.19	SRR14399803	2021-03-08
3037	C	T	1	TTC	F	0.54	TTT	F	0.46	SRR14399803	2021-03-08
5986	C	T	1	TTC	F	0.54	TTT	F	0.46	SRR14399803	2021-03-08
6040	C	T	1	TTC	F	0.54	TTT	F	0.46	SRR14399803	2021-03-08
6706	C	T	1	AAC	N	0.53	AAT	N	0.47	SRR14399803	2021-03-08
8950	C	T	0.999615	ATC	I	0.47	ATT	I	0.36	SRR14399803	2021-03-08
14676	C	T	1	CCC	P	0.32	CCT	P	0.29	SRR14399803	2021-03-08
15279	C	T	1	CAC	H	0.58	CAT	H	0.42	SRR14399803	2021-03-08
16176	T	C	1	ACT	T	0.25	ACC	T	0.36	SRR14399803	2021-03-08
19299	T	C	0.997783	TAT	Y	0.44	TAC	Y	0.56	SRR14399803	2021-03-08
19524	C	T	0.997967	CTC	L	0.2	CTT	L	0.13	SRR14399803	2021-03-08
21234	C	T	0.999241	GCC	A	0.4	GCT	A	0.27	SRR14399803	2021-03-08
28882	G	A	0.999083	AGG	R	0.21	AGA	R	0.21	SRR14399803	2021-03-08
29524	T	C	0.9988	ACT	T	0.25	ACC	T	0.36	SRR14399803	2021-03-08
3037	C	T	1	TTC	F	0.54	TTT	F	0.46	SRR14399804	2021-03-08
20262	A	G	1	TTA	L	0.08	TTG	L	0.13	SRR14399804	2021-03-08
3037	C	T	1	TTC	F	0.54	TTT	F	0.46	SRR14399805	2021-03-08
7945	C	T	0.998793	TAC	Y	0.56	TAT	Y	0.44	SRR14399805	2021-03-08
9085	A	G	0.999462	GAA	E	0.42	GAG	E	0.58	SRR14399805	2021-03-08
11956	C	T	0.999487	GAC	D	0.54	GAT	D	0.46	SRR14399805	2021-03-08
13809	A	G	0.998682	ACA	T	0.28	ACG	T	0.11	SRR14399805	2021-03-08
14805	C	T	1	TAC	Y	0.56	TAT	Y	0.44	SRR14399805	2021-03-08
20055	A	G	1	GAA	E	0.42	GAG	E	0.58	SRR14399805	2021-03-08
23896	C	T	0.999408	ACC	T	0.36	ACT	T	0.25	SRR14399805	2021-03-08
28321	G	T	0.999111	ACG	T	0.11	ACT	T	0.25	SRR14399805	2021-03-08
292	C	T	1	AAC	N	0.53	AAT	N	0.47	SRR14399806	2021-03-08
913	C	T	0.998495	TCC	S	0.22	TCT	S	0.19	SRR14399806	2021-03-08
2110	C	T	0.998802	AAC	N	0.53	AAT	N	0.47	SRR14399806	2021-03-08
3037	C	T	1	TTC	F	0.54	TTT	F	0.46	SRR14399806	2021-03-08
5986	C	T	1	TTC	F	0.54	TTT	F	0.46	SRR14399806	2021-03-08
11824	C	T	1	ATC	I	0.47	ATT	I	0.36	SRR14399806	2021-03-08
14676	C	T	0.999209	CCC	P	0.32	CCT	P	0.29	SRR14399806	2021-03-08
15279	C	T	0.999179	CAC	H	0.58	CAT	H	0.42	SRR14399806	2021-03-08
16176	T	C	0.999672	ACT	T	0.25	ACC	T	0.36	SRR14399806	2021-03-08
25518	T	C	1	CCT	P	0.29	CCC	P	0.32	SRR14399806	2021-03-08
25644	G	T	1	CTG	L	0.4	CTT	L	0.13	SRR14399806	2021-03-08
28882	G	A	0.999486	AGG	R	0.21	AGA	R	0.21	SRR14399806	2021-03-08
3037	C	T	1	TTC	F	0.54	TTT	F	0.46	SRR14399807	2021-03-07
10954	C	T	1	TGC	C	0.54	TGT	C	0.46	SRR14399807	2021-03-07
13255	C	T	1	TGC	C	0.54	TGT	C	0.46	SRR14399807	2021-03-07
19839	T	C	1	AAT	N	0.47	AAC	N	0.53	SRR14399807	2021-03-07
21306	C	T	1	CGC	R	0.18	CGT	R	0.08	SRR14399807	2021-03-07
28882	G	A	0.999424	AGG	R	0.21	AGA	R	0.21	SRR14399807	2021-03-07
29197	C	T	0.999567	GCC	A	0.4	GCT	A	0.27	SRR14399807	2021-03-07
2113	C	T	0.999179	ATC	I	0.47	ATT	I	0.36	SRR14399808	2021-03-08
3037	C	T	1	TTC	F	0.54	TTT	F	0.46	SRR14399808	2021-03-08
9661	C	T	1	TTC	F	0.54	TTT	F	0.46	SRR14399808	2021-03-08
10747	C	T	0.998695	AAC	N	0.53	AAT	N	0.47	SRR14399808	2021-03-08
14805	C	T	1	TAC	Y	0.56	TAT	Y	0.44	SRR14399808	2021-03-08
27005	C	T	0.114855	ATC	I	0.47	ATT	I	0.36	SRR14399808	2021-03-08
29449	G	T	0.999174	GTG	V	0.46	GTT	V	0.18	SRR14399808	2021-03-08
1420	C	T	0.998394	GCC	A	0.4	GCT	A	0.27	SRR14399809	2021-03-08
1471	C	T	0.997569	CGC	R	0.18	CGT	R	0.08	SRR14399809	2021-03-08
3037	C	T	1	TTC	F	0.54	TTT	F	0.46	SRR14399809	2021-03-08
5654	C	T	1	CTA	L	0.07	TTA	L	0.08	SRR14399809	2021-03-08
6347	C	T	1	CTG	L	0.4	TTG	L	0.13	SRR14399809	2021-03-08
14724	C	T	1	TTC	F	0.54	TTT	F	0.46	SRR14399809	2021-03-08
14805	C	T	1	TAC	Y	0.56	TAT	Y	0.44	SRR14399809	2021-03-08
16596	C	T	0.996743	TAC	Y	0.56	TAT	Y	0.44	SRR14399809	2021-03-08
19554	C	A	0.998217	GGC	G	0.34	GGA	G	0.25	SRR14399809	2021-03-08
3037	C	T	1	TTC	F	0.54	TTT	F	0.46	SRR14399810	2021-03-08
9085	A	G	1	GAA	E	0.42	GAG	E	0.58	SRR14399810	2021-03-08
12049	C	T	1	AAC	N	0.53	AAT	N	0.47	SRR14399810	2021-03-08
14805	C	T	0.999416	TAC	Y	0.56	TAT	Y	0.44	SRR14399810	2021-03-08
18396	T	C	1	GCT	A	0.27	GCC	A	0.4	SRR14399810	2021-03-08
26148	A	G	1	TCA	S	0.15	TCG	S	0.05	SRR14399810	2021-03-08
913	C	T	0.999658	TCC	S	0.22	TCT	S	0.19	SRR14399811	2021-03-08
3037	C	T	1	TTC	F	0.54	TTT	F	0.46	SRR14399811	2021-03-08
4900	C	T	1	CAC	H	0.58	CAT	H	0.42	SRR14399811	2021-03-08
5986	C	T	1	TTC	F	0.54	TTT	F	0.46	SRR14399811	2021-03-08
14676	C	T	0.998807	CCC	P	0.32	CCT	P	0.29	SRR14399811	2021-03-08
15279	C	T	0.999	CAC	H	0.58	CAT	H	0.42	SRR14399811	2021-03-08
15720	C	T	1	GAC	D	0.54	GAT	D	0.46	SRR14399811	2021-03-08
16176	T	C	1	ACT	T	0.25	ACC	T	0.36	SRR14399811	2021-03-08
22225	G	T	0.143563	TCG	S	0.05	TCT	S	0.19	SRR14399811	2021-03-08
28882	G	A	1	AGG	R	0.21	AGA	R	0.21	SRR14399811	2021-03-08
3037	C	T	1	TTC	F	0.54	TTT	F	0.46	SRR14399812	2021-03-08
14805	C	T	0.998008	TAC	Y	0.56	TAT	Y	0.44	SRR14399812	2021-03-08
16510	T	C	0.997549	TTA	L	0.08	CTA	L	0.07	SRR14399812	2021-03-08
3037	C	T	1	TTC	F	0.54	TTT	F	0.46	SRR14399813	2021-03-07
4525	T	C	0.998175	GCT	A	0.27	GCC	A	0.4	SRR14399813	2021-03-07
7279	C	T	1	TTC	F	0.54	TTT	F	0.46	SRR14399813	2021-03-07
9580	T	C	1	TAT	Y	0.44	TAC	Y	0.56	SRR14399813	2021-03-07
913	C	T	0.997969	TCC	S	0.22	TCT	S	0.19	SRR14399814	2021-03-08
1060	C	T	1	ACC	T	0.36	ACT	T	0.25	SRR14399814	2021-03-08
1384	T	C	1	TGT	C	0.46	TGC	C	0.54	SRR14399814	2021-03-08
2110	C	T	1	AAC	N	0.53	AAT	N	0.47	SRR14399814	2021-03-08
3037	C	T	1	TTC	F	0.54	TTT	F	0.46	SRR14399814	2021-03-08
5986	C	T	1	TTC	F	0.54	TTT	F	0.46	SRR14399814	2021-03-08
13378	C	T	0.810648	ACC	T	0.36	ACT	T	0.25	SRR14399814	2021-03-08
14676	C	T	1	CCC	P	0.32	CCT	P	0.29	SRR14399814	2021-03-08
15279	C	T	0.999116	CAC	H	0.58	CAT	H	0.42	SRR14399814	2021-03-08
16176	T	C	0.999606	ACT	T	0.25	ACC	T	0.36	SRR14399814	2021-03-08
28882	G	A	0.99959	AGG	R	0.21	AGA	R	0.21	SRR14399814	2021-03-08
913	C	T	0.999565	TCC	S	0.22	TCT	S	0.19	SRR14399816	2021-03-08
3037	C	T	1	TTC	F	0.54	TTT	F	0.46	SRR14399816	2021-03-08
5986	C	T	1	TTC	F	0.54	TTT	F	0.46	SRR14399816	2021-03-08
11674	C	T	0.999214	TAC	Y	0.56	TAT	Y	0.44	SRR14399816	2021-03-08
14676	C	T	1	CCC	P	0.32	CCT	P	0.29	SRR14399816	2021-03-08
15279	C	T	0.99886	CAC	H	0.58	CAT	H	0.42	SRR14399816	2021-03-08
16176	T	C	0.999447	ACT	T	0.25	ACC	T	0.36	SRR14399816	2021-03-08
28882	G	A	0.999687	AGG	R	0.21	AGA	R	0.21	SRR14399816	2021-03-08
1060	C	T	0.997611	ACC	T	0.36	ACT	T	0.25	SRR14399817	2021-03-08
3037	C	T	1	TTC	F	0.54	TTT	F	0.46	SRR14399817	2021-03-08
7303	C	T	1	ATC	I	0.47	ATT	I	0.36	SRR14399817	2021-03-08
10834	C	T	1	GCC	A	0.4	GCT	A	0.27	SRR14399817	2021-03-08
12484	C	T	0.998466	GTC	V	0.24	GTT	V	0.18	SRR14399817	2021-03-08
22498	C	T	0.99843	ATC	I	0.47	ATT	I	0.36	SRR14399817	2021-03-08
24023	C	T	0.999027	CTA	L	0.07	TTA	L	0.08	SRR14399817	2021-03-08
24034	C	T	0.999031	AAC	N	0.53	AAT	N	0.47	SRR14399817	2021-03-08
29144	C	T	0.999459	CTA	L	0.07	TTA	L	0.08	SRR14399817	2021-03-08
3037	C	T	1	TTC	F	0.54	TTT	F	0.46	SRR14399818	2021-03-08
4202	C	T	0.999335	CTA	L	0.07	TTA	L	0.08	SRR14399818	2021-03-08
6982	C	T	0.99948	TGC	C	0.54	TGT	C	0.46	SRR14399818	2021-03-08
9778	C	T	0.999255	TCC	S	0.22	TCT	S	0.19	SRR14399818	2021-03-08
28253	C	T	0.581955	TTC	F	0.54	TTT	F	0.46	SRR14399818	2021-03-08
835	C	T	0.0603854	TTC	F	0.54	TTT	F	0.46	SRR14399819	2021-03-08
3037	C	T	1	TTC	F	0.54	TTT	F	0.46	SRR14399819	2021-03-08
11824	C	T	0.999038	ATC	I	0.47	ATT	I	0.36	SRR14399819	2021-03-08
12964	A	G	0.999267	GGA	G	0.25	GGG	G	0.25	SRR14399819	2021-03-08
13950	T	C	0.999377	GAT	D	0.46	GAC	D	0.54	SRR14399819	2021-03-08
25626	C	T	1	CAC	H	0.58	CAT	H	0.42	SRR14399819	2021-03-08
28253	C	T	0.984252	TTC	F	0.54	TTT	F	0.46	SRR14399819	2021-03-08
28882	G	A	1	AGG	R	0.21	AGA	R	0.21	SRR14399819	2021-03-08
878	C	T	1	CTA	L	0.07	TTA	L	0.08	SRR14399820	2021-03-08
913	C	T	0.999049	TCC	S	0.22	TCT	S	0.19	SRR14399820	2021-03-08
2164	G	A	0.12297	GAG	E	0.58	GAA	E	0.42	SRR14399820	2021-03-08
3037	C	T	1	TTC	F	0.54	TTT	F	0.46	SRR14399820	2021-03-08
5986	C	T	1	TTC	F	0.54	TTT	F	0.46	SRR14399820	2021-03-08
8320	C	T	1	CCC	P	0.32	CCT	P	0.29	SRR14399820	2021-03-08
14676	C	T	1	CCC	P	0.32	CCT	P	0.29	SRR14399820	2021-03-08
14757	C	T	0.492512	CAC	H	0.58	CAT	H	0.42	SRR14399820	2021-03-08
15279	C	T	1	CAC	H	0.58	CAT	H	0.42	SRR14399820	2021-03-08
15720	C	T	0.997241	GAC	D	0.54	GAT	D	0.46	SRR14399820	2021-03-08
16176	T	C	0.999211	ACT	T	0.25	ACC	T	0.36	SRR14399820	2021-03-08
28882	G	A	1	AGG	R	0.21	AGA	R	0.21	SRR14399820	2021-03-08
3037	C	T	1	TTC	F	0.54	TTT	F	0.46	SRR14399821	2021-03-08
4696	T	C	0.0581597	GTT	V	0.18	GTC	V	0.24	SRR14399821	2021-03-08
5158	T	C	0.0525253	GCT	A	0.27	GCC	A	0.4	SRR14399821	2021-03-08
8329	T	A	0.0553398	CTT	L	0.13	CTA	L	0.07	SRR14399821	2021-03-08
9034	A	G	0.0529412	AAA	K	0.43	AAG	K	0.57	SRR14399821	2021-03-08
9803	C	T	1	CTG	L	0.4	TTG	L	0.13	SRR14399821	2021-03-08
11134	T	C	0.0728205	GCT	A	0.27	GCC	A	0.4	SRR14399821	2021-03-08
15810	C	T	1	AAC	N	0.53	AAT	N	0.47	SRR14399821	2021-03-08
19995	T	C	0.0683453	GGT	G	0.16	GGC	G	0.34	SRR14399821	2021-03-08
20262	A	G	0.997033	TTA	L	0.08	TTG	L	0.13	SRR14399821	2021-03-08
24823	A	G	0.056213	GCA	A	0.23	GCG	A	0.11	SRR14399821	2021-03-08
25941	C	T	1	GAC	D	0.54	GAT	D	0.46	SRR14399821	2021-03-08
26843	T	C	0.0869565	CGT	R	0.08	CGC	R	0.18	SRR14399821	2021-03-08
1882	G	A	1	GAG	E	0.58	GAA	E	0.42	SRR14399822	2021-03-08
2485	C	T	1	ATC	I	0.47	ATT	I	0.36	SRR14399822	2021-03-08
3037	C	T	1	TTC	F	0.54	TTT	F	0.46	SRR14399822	2021-03-08
20262	A	G	1	TTA	L	0.08	TTG	L	0.13	SRR14399822	2021-03-08
29218	C	T	0.0883219	TTC	F	0.54	TTT	F	0.46	SRR14399822	2021-03-08
913	C	T	0.999483	TCC	S	0.22	TCT	S	0.19	SRR14399823	2021-03-08
2110	C	T	0.998437	AAC	N	0.53	AAT	N	0.47	SRR14399823	2021-03-08
3037	C	T	1	TTC	F	0.54	TTT	F	0.46	SRR14399823	2021-03-08
5986	C	T	1	TTC	F	0.54	TTT	F	0.46	SRR14399823	2021-03-08
7984	T	C	0.999344	GAT	D	0.46	GAC	D	0.54	SRR14399823	2021-03-08
14676	C	T	0.999167	CCC	P	0.32	CCT	P	0.29	SRR14399823	2021-03-08
14925	C	T	1	GTC	V	0.24	GTT	V	0.18	SRR14399823	2021-03-08
15279	C	T	0.999409	CAC	H	0.58	CAT	H	0.42	SRR14399823	2021-03-08
16176	T	C	0.998845	ACT	T	0.25	ACC	T	0.36	SRR14399823	2021-03-08
22792	C	T	0.999232	ATC	I	0.47	ATT	I	0.36	SRR14399823	2021-03-08
26625	C	T	0.999423	CTA	L	0.07	TTA	L	0.08	SRR14399823	2021-03-08
28882	G	A	1	AGG	R	0.21	AGA	R	0.21	SRR14399823	2021-03-08
3037	C	T	1	TTC	F	0.54	TTT	F	0.46	SRR14399824	2021-03-07
9085	A	G	1	GAA	E	0.42	GAG	E	0.58	SRR14399824	2021-03-07
9886	C	T	1	TAC	Y	0.56	TAT	Y	0.44	SRR14399824	2021-03-07
14805	C	T	1	TAC	Y	0.56	TAT	Y	0.44	SRR14399824	2021-03-07
26148	A	G	0.997988	TCA	S	0.15	TCG	S	0.05	SRR14399824	2021-03-07
26681	C	T	1	TTC	F	0.54	TTT	F	0.46	SRR14399824	2021-03-07
2395	C	T	1	GTC	V	0.24	GTT	V	0.18	SRR14399825	2021-03-06
2597	T	C	0.999084	TTG	L	0.13	CTG	L	0.4	SRR14399825	2021-03-06
3037	C	T	1	TTC	F	0.54	TTT	F	0.46	SRR14399825	2021-03-06
7819	C	T	0.391509	CTC	L	0.2	CTT	L	0.13	SRR14399825	2021-03-06
8947	C	T	1	AAC	N	0.53	AAT	N	0.47	SRR14399825	2021-03-06
12100	C	T	0.99945	GCC	A	0.4	GCT	A	0.27	SRR14399825	2021-03-06
17679	G	T	1	ACG	T	0.11	ACT	T	0.25	SRR14399825	2021-03-06
20397	G	A	1	AAG	K	0.57	AAA	K	0.43	SRR14399825	2021-03-06
23155	T	C	0.99947	ACT	T	0.25	ACC	T	0.36	SRR14399825	2021-03-06
24349	T	C	1	AGT	S	0.15	AGC	S	0.24	SRR14399825	2021-03-06
26681	C	T	0.999429	TTC	F	0.54	TTT	F	0.46	SRR14399825	2021-03-06
28708	C	T	0.999814	CAC	H	0.58	CAT	H	0.42	SRR14399825	2021-03-06
29362	C	T	0.999201	TTC	F	0.54	TTT	F	0.46	SRR14399825	2021-03-06
3037	C	T	1	TTC	F	0.54	TTT	F	0.46	SRR14399826	2021-03-06
6796	A	G	1	CTA	L	0.07	CTG	L	0.4	SRR14399826	2021-03-06
8822	T	C	1	TTG	L	0.13	CTG	L	0.4	SRR14399826	2021-03-06
14805	C	T	1	TAC	Y	0.56	TAT	Y	0.44	SRR14399826	2021-03-06
3037	C	T	0.998442	TTC	F	0.54	TTT	F	0.46	SRR14399827	2021-03-07
5557	T	C	0.997914	GGT	G	0.16	GGC	G	0.34	SRR14399827	2021-03-07
5986	C	T	1	TTC	F	0.54	TTT	F	0.46	SRR14399827	2021-03-07
14805	C	T	1	TAC	Y	0.56	TAT	Y	0.44	SRR14399827	2021-03-07
18888	C	T	0.998532	CAC	H	0.58	CAT	H	0.42	SRR14399827	2021-03-07
25159	T	C	0.997704	GAT	D	0.46	GAC	D	0.54	SRR14399827	2021-03-07
3037	C	T	0.998599	TTC	F	0.54	TTT	F	0.46	SRR14399828	2021-03-07
14937	C	T	0.998708	GAC	D	0.54	GAT	D	0.46	SRR14399828	2021-03-07
18417	T	C	1	GAT	D	0.46	GAC	D	0.54	SRR14399828	2021-03-07
22388	C	T	1	CTA	L	0.07	TTA	L	0.08	SRR14399828	2021-03-07
29227	G	T	0.99937	TCG	S	0.05	TCT	S	0.19	SRR14399828	2021-03-07
3037	C	T	1	TTC	F	0.54	TTT	F	0.46	SRR14399829	2021-03-07
7201	A	G	1	TCA	S	0.15	TCG	S	0.05	SRR14399829	2021-03-07
8809	C	T	1	GAC	D	0.54	GAT	D	0.46	SRR14399829	2021-03-07
10834	C	T	1	GCC	A	0.4	GCT	A	0.27	SRR14399829	2021-03-07
20262	A	G	1	TTA	L	0.08	TTG	L	0.13	SRR14399829	2021-03-07
25968	A	G	0.996684	AAA	K	0.43	AAG	K	0.57	SRR14399829	2021-03-07
922	G	T	0.998182	CTG	L	0.4	CTT	L	0.13	SRR14399830	2021-03-07
3037	C	T	1	TTC	F	0.54	TTT	F	0.46	SRR14399830	2021-03-07
6196	C	T	0.138889	CCC	P	0.32	CCT	P	0.29	SRR14399830	2021-03-07
8323	T	C	1	CGT	R	0.08	CGC	R	0.18	SRR14399830	2021-03-07
13536	C	T	0.997992	TAC	Y	0.56	TAT	Y	0.44	SRR14399830	2021-03-07
13620	C	T	0.998016	GAC	D	0.54	GAT	D	0.46	SRR14399830	2021-03-07
18501	C	T	1	TAC	Y	0.56	TAT	Y	0.44	SRR14399830	2021-03-07
21703	T	C	1	GTT	V	0.18	GTC	V	0.24	SRR14399830	2021-03-07
23731	C	T	1	ACC	T	0.36	ACT	T	0.25	SRR14399830	2021-03-07
28453	C	T	1	GGC	G	0.34	GGT	G	0.16	SRR14399830	2021-03-07
28882	G	A	0.999153	AGG	R	0.21	AGA	R	0.21	SRR14399830	2021-03-07
3037	C	T	1	TTC	F	0.54	TTT	F	0.46	SRR14399831	2021-03-05
6376	T	C	1	GAT	D	0.46	GAC	D	0.54	SRR14399831	2021-03-05
8818	C	T	0.996241	TGC	C	0.54	TGT	C	0.46	SRR14399831	2021-03-05
14805	C	T	1	TAC	Y	0.56	TAT	Y	0.44	SRR14399831	2021-03-05
17781	T	C	1	TAT	Y	0.44	TAC	Y	0.56	SRR14399831	2021-03-05
3037	C	T	1	TTC	F	0.54	TTT	F	0.46	SRR14399832	2021-03-07
10741	C	T	0.999239	GAC	D	0.54	GAT	D	0.46	SRR14399832	2021-03-07
20268	A	G	0.998062	TTA	L	0.08	TTG	L	0.13	SRR14399832	2021-03-07
24076	T	C	0.998446	GGT	G	0.16	GGC	G	0.34	SRR14399832	2021-03-07
29266	G	A	1	TTG	L	0.13	TTA	L	0.08	SRR14399832	2021-03-07
3037	C	T	1	TTC	F	0.54	TTT	F	0.46	SRR14399833	2021-03-07
3961	C	T	1	ATC	I	0.47	ATT	I	0.36	SRR14399833	2021-03-07
23287	T	C	0.997054	GCT	A	0.27	GCC	A	0.4	SRR14399833	2021-03-07
24382	C	T	0.995327	TCC	S	0.22	TCT	S	0.19	SRR14399833	2021-03-07
25276	C	A	1	ACC	T	0.36	ACA	T	0.28	SRR14399833	2021-03-07
28882	G	A	0.998739	AGG	R	0.21	AGA	R	0.21	SRR14399833	2021-03-07
745	C	T	0.998533	AAC	N	0.53	AAT	N	0.47	SRR14399834	2021-03-07
913	C	T	0.998056	TCC	S	0.22	TCT	S	0.19	SRR14399834	2021-03-07
3037	C	T	1	TTC	F	0.54	TTT	F	0.46	SRR14399834	2021-03-07
5986	C	T	1	TTC	F	0.54	TTT	F	0.46	SRR14399834	2021-03-07
6896	C	T	0.99907	CTA	L	0.07	TTA	L	0.08	SRR14399834	2021-03-07
14676	C	T	0.999142	CCC	P	0.32	CCT	P	0.29	SRR14399834	2021-03-07
15279	C	T	0.9982	CAC	H	0.58	CAT	H	0.42	SRR14399834	2021-03-07
15720	C	T	0.999287	GAC	D	0.54	GAT	D	0.46	SRR14399834	2021-03-07
16176	T	C	0.998691	ACT	T	0.25	ACC	T	0.36	SRR14399834	2021-03-07
23152	T	C	0.790313	TCT	S	0.19	TCC	S	0.22	SRR14399834	2021-03-07
28882	G	A	0.998222	AGG	R	0.21	AGA	R	0.21	SRR14399834	2021-03-07
29227	G	T	0.998515	TCG	S	0.05	TCT	S	0.19	SRR14399834	2021-03-07
29449	G	T	0.998344	GTG	V	0.46	GTT	V	0.18	SRR14399834	2021-03-07
1777	A	G	0.999102	GAA	E	0.42	GAG	E	0.58	SRR14399835	2021-03-07
2395	C	T	0.996454	GTC	V	0.24	GTT	V	0.18	SRR14399835	2021-03-07
2597	T	C	1	TTG	L	0.13	CTG	L	0.4	SRR14399835	2021-03-07
3037	C	T	1	TTC	F	0.54	TTT	F	0.46	SRR14399835	2021-03-07
7564	C	T	0.991701	TCC	S	0.22	TCT	S	0.19	SRR14399835	2021-03-07
8947	C	T	0.999044	AAC	N	0.53	AAT	N	0.47	SRR14399835	2021-03-07
12100	C	T	1	GCC	A	0.4	GCT	A	0.27	SRR14399835	2021-03-07
14283	A	G	1	AAA	K	0.43	AAG	K	0.57	SRR14399835	2021-03-07
15240	C	T	1	AAC	N	0.53	AAT	N	0.47	SRR14399835	2021-03-07
24349	T	C	0.996644	AGT	S	0.15	AGC	S	0.24	SRR14399835	2021-03-07
26636	C	T	1	GCC	A	0.4	GCT	A	0.27	SRR14399835	2021-03-07
26681	C	T	0.997963	TTC	F	0.54	TTT	F	0.46	SRR14399835	2021-03-07
29362	C	T	0.998127	TTC	F	0.54	TTT	F	0.46	SRR14399835	2021-03-07
1387	C	T	1	CAC	H	0.58	CAT	H	0.42	SRR14399836	2021-03-07
3037	C	T	1	TTC	F	0.54	TTT	F	0.46	SRR14399836	2021-03-07
5512	C	T	0.091029	AAC	N	0.53	AAT	N	0.47	SRR14399836	2021-03-07
5722	T	C	0.99952	GGT	G	0.16	GGC	G	0.34	SRR14399836	2021-03-07
15087	T	C	0.998966	AGT	S	0.15	AGC	S	0.24	SRR14399836	2021-03-07
24892	T	C	1	TAT	Y	0.44	TAC	Y	0.56	SRR14399836	2021-03-07
27741	C	T	1	CTC	L	0.2	CTT	L	0.13	SRR14399836	2021-03-07
29422	G	T	0.996558	CCG	P	0.11	CCT	P	0.29	SRR14399836	2021-03-07
673	C	T	0.999286	TAC	Y	0.56	TAT	Y	0.44	SRR14399837	2021-03-06
3037	C	T	1	TTC	F	0.54	TTT	F	0.46	SRR14399837	2021-03-06
3154	T	C	0.997693	GGT	G	0.16	GGC	G	0.34	SRR14399837	2021-03-06
10156	C	T	0.998365	GAC	D	0.54	GAT	D	0.46	SRR14399837	2021-03-06
15975	T	C	0.998779	GAT	D	0.46	GAC	D	0.54	SRR14399837	2021-03-06
21282	A	G	1	GGA	G	0.25	GGG	G	0.25	SRR14399837	2021-03-06
25500	G	C	1	CCG	P	0.11	CCC	P	0.32	SRR14399837	2021-03-06
27516	G	A	0.99797	GAG	E	0.58	GAA	E	0.42	SRR14399837	2021-03-06
28882	G	A	0.99948	AGG	R	0.21	AGA	R	0.21	SRR14399837	2021-03-06
29149	C	T	0.999393	ATC	I	0.47	ATT	I	0.36	SRR14399837	2021-03-06
1306	G	A	0.999669	GAG	E	0.58	GAA	E	0.42	SRR14399838	2021-03-07
3037	C	T	1	TTC	F	0.54	TTT	F	0.46	SRR14399838	2021-03-07
7393	G	T	1	CCG	P	0.11	CCT	P	0.29	SRR14399838	2021-03-07
8950	C	T	0.998892	ATC	I	0.47	ATT	I	0.36	SRR14399838	2021-03-07
15933	C	T	0.998944	TAC	Y	0.56	TAT	Y	0.44	SRR14399838	2021-03-07
16116	T	C	0.999307	CAT	H	0.42	CAC	H	0.58	SRR14399838	2021-03-07
19839	T	C	1	AAT	N	0.47	AAC	N	0.53	SRR14399838	2021-03-07
28321	G	A	0.999383	ACG	T	0.11	ACA	T	0.28	SRR14399838	2021-03-07
28882	G	A	1	AGG	R	0.21	AGA	R	0.21	SRR14399838	2021-03-07
29144	C	T	1	CTA	L	0.07	TTA	L	0.08	SRR14399838	2021-03-07
29635	C	T	0.999438	TAC	Y	0.56	TAT	Y	0.44	SRR14399838	2021-03-07
3037	C	T	1	TTC	F	0.54	TTT	F	0.46	SRR14399839	2021-03-07
3619	C	T	0.996429	GTC	V	0.24	GTT	V	0.18	SRR14399839	2021-03-07
5452	A	G	1	AGA	R	0.21	AGG	R	0.21	SRR14399839	2021-03-07
9391	C	T	1	GAC	D	0.54	GAT	D	0.46	SRR14399839	2021-03-07
10702	C	T	1	GAC	D	0.54	GAT	D	0.46	SRR14399839	2021-03-07
14805	C	T	1	TAC	Y	0.56	TAT	Y	0.44	SRR14399839	2021-03-07
27630	C	T	0.996016	GCC	A	0.4	GCT	A	0.27	SRR14399839	2021-03-07
29272	C	T	1	TAC	Y	0.56	TAT	Y	0.44	SRR14399839	2021-03-07
3037	C	T	1	TTC	F	0.54	TTT	F	0.46	SRR14399840	2021-03-06
6091	C	T	1	AAC	N	0.53	AAT	N	0.47	SRR14399840	2021-03-06
7564	C	A	1	TCC	S	0.22	TCA	S	0.15	SRR14399840	2021-03-06
26735	C	T	1	TAC	Y	0.56	TAT	Y	0.44	SRR14399840	2021-03-06
3037	C	T	1	TTC	F	0.54	TTT	F	0.46	SRR14399841	2021-03-07
10954	C	T	1	TGC	C	0.54	TGT	C	0.46	SRR14399841	2021-03-07
13138	C	T	0.998452	ATC	I	0.47	ATT	I	0.36	SRR14399841	2021-03-07
19839	T	C	1	AAT	N	0.47	AAC	N	0.53	SRR14399841	2021-03-07
21306	C	T	1	CGC	R	0.18	CGT	R	0.08	SRR14399841	2021-03-07
28468	A	G	1	AAA	K	0.43	AAG	K	0.57	SRR14399841	2021-03-07
28882	G	A	0.998839	AGG	R	0.21	AGA	R	0.21	SRR14399841	2021-03-07
29197	C	T	1	GCC	A	0.4	GCT	A	0.27	SRR14399841	2021-03-07
364	C	T	0.997911	GAC	D	0.54	GAT	D	0.46	SRR14399842	2021-03-07
874	C	T	0.996246	GAC	D	0.54	GAT	D	0.46	SRR14399842	2021-03-07
3037	C	T	1	TTC	F	0.54	TTT	F	0.46	SRR14399842	2021-03-07
14805	C	T	0.995973	TAC	Y	0.56	TAT	Y	0.44	SRR14399842	2021-03-07
27131	C	T	0.999345	AAC	N	0.53	AAT	N	0.47	SRR14399842	2021-03-07
913	C	T	0.999246	TCC	S	0.22	TCT	S	0.19	SRR14399843	2021-03-06
3037	C	T	1	TTC	F	0.54	TTT	F	0.46	SRR14399843	2021-03-06
4900	C	T	0.997765	CAC	H	0.58	CAT	H	0.42	SRR14399843	2021-03-06
5986	C	T	1	TTC	F	0.54	TTT	F	0.46	SRR14399843	2021-03-06
9430	C	T	0.998182	ATC	I	0.47	ATT	I	0.36	SRR14399843	2021-03-06
14676	C	T	1	CCC	P	0.32	CCT	P	0.29	SRR14399843	2021-03-06
15279	C	T	0.996945	CAC	H	0.58	CAT	H	0.42	SRR14399843	2021-03-06
15720	C	T	0.999141	GAC	D	0.54	GAT	D	0.46	SRR14399843	2021-03-06
16176	T	C	1	ACT	T	0.25	ACC	T	0.36	SRR14399843	2021-03-06
27092	C	T	0.99944	GAC	D	0.54	GAT	D	0.46	SRR14399843	2021-03-06
28882	G	A	1	AGG	R	0.21	AGA	R	0.21	SRR14399843	2021-03-06
2455	C	T	1	CTC	L	0.2	CTT	L	0.13	SRR14399844	2021-03-07
3037	C	T	1	TTC	F	0.54	TTT	F	0.46	SRR14399844	2021-03-07
6868	T	C	1	AAT	N	0.47	AAC	N	0.53	SRR14399844	2021-03-07
8326	C	T	0.999108	GAC	D	0.54	GAT	D	0.46	SRR14399844	2021-03-07
12473	C	T	1	CTA	L	0.07	TTA	L	0.08	SRR14399844	2021-03-07
13201	G	T	1	CCG	P	0.11	CCT	P	0.29	SRR14399844	2021-03-07
14805	C	T	1	TAC	Y	0.56	TAT	Y	0.44	SRR14399844	2021-03-07
16887	C	T	1	TAC	Y	0.56	TAT	Y	0.44	SRR14399844	2021-03-07
17268	T	C	0.998423	GAT	D	0.46	GAC	D	0.54	SRR14399844	2021-03-07
913	C	T	1	TCC	S	0.22	TCT	S	0.19	SRR14399845	2021-03-07
2110	C	T	0.996564	AAC	N	0.53	AAT	N	0.47	SRR14399845	2021-03-07
3037	C	T	1	TTC	F	0.54	TTT	F	0.46	SRR14399845	2021-03-07
5986	C	T	1	TTC	F	0.54	TTT	F	0.46	SRR14399845	2021-03-07
7984	T	C	0.997372	GAT	D	0.46	GAC	D	0.54	SRR14399845	2021-03-07
14676	C	T	1	CCC	P	0.32	CCT	P	0.29	SRR14399845	2021-03-07
15279	C	T	1	CAC	H	0.58	CAT	H	0.42	SRR14399845	2021-03-07
16176	T	C	1	ACT	T	0.25	ACC	T	0.36	SRR14399845	2021-03-07
18591	C	T	0.99696	GTC	V	0.24	GTT	V	0.18	SRR14399845	2021-03-07
28882	G	A	1	AGG	R	0.21	AGA	R	0.21	SRR14399845	2021-03-07
3037	C	T	1	TTC	F	0.54	TTT	F	0.46	SRR14399846	2021-03-06
6796	A	G	0.99911	CTA	L	0.07	CTG	L	0.4	SRR14399846	2021-03-06
8822	T	C	0.999589	TTG	L	0.13	CTG	L	0.4	SRR14399846	2021-03-06
14805	C	T	0.998473	TAC	Y	0.56	TAT	Y	0.44	SRR14399846	2021-03-06
1885	T	A	0.997188	GCT	A	0.27	GCA	A	0.23	SRR14399847	2021-03-06
2537	T	C	0.0721893	TTG	L	0.13	CTG	L	0.4	SRR14399847	2021-03-06
3037	C	T	1	TTC	F	0.54	TTT	F	0.46	SRR14399847	2021-03-06
3391	T	C	1	AAT	N	0.47	AAC	N	0.53	SRR14399847	2021-03-06
4876	C	T	0.323757	TAC	Y	0.56	TAT	Y	0.44	SRR14399847	2021-03-06
15237	C	T	1	CAC	H	0.58	CAT	H	0.42	SRR14399847	2021-03-06
16329	C	T	1	TAC	Y	0.56	TAT	Y	0.44	SRR14399847	2021-03-06
20163	A	G	1	AAA	K	0.43	AAG	K	0.57	SRR14399847	2021-03-06
3037	C	T	1	TTC	F	0.54	TTT	F	0.46	SRR14399848	2021-03-07
20262	A	G	1	TTA	L	0.08	TTG	L	0.13	SRR14399848	2021-03-07
832	C	T	0.0751269	AAC	N	0.53	AAT	N	0.47	SRR14399849	2021-03-07
2485	C	T	1	ATC	I	0.47	ATT	I	0.36	SRR14399849	2021-03-07
3037	C	T	1	TTC	F	0.54	TTT	F	0.46	SRR14399849	2021-03-07
14937	C	T	1	GAC	D	0.54	GAT	D	0.46	SRR14399849	2021-03-07
18417	T	C	0.998371	GAT	D	0.46	GAC	D	0.54	SRR14399849	2021-03-07
22388	C	T	1	CTA	L	0.07	TTA	L	0.08	SRR14399849	2021-03-07
3037	C	T	1	TTC	F	0.54	TTT	F	0.46	SRR14399850	2021-03-07
7201	A	G	0.99839	TCA	S	0.15	TCG	S	0.05	SRR14399850	2021-03-07
8809	C	T	0.999278	GAC	D	0.54	GAT	D	0.46	SRR14399850	2021-03-07
20262	A	G	1	TTA	L	0.08	TTG	L	0.13	SRR14399850	2021-03-07
25968	A	G	0.998102	AAA	K	0.43	AAG	K	0.57	SRR14399850	2021-03-07
913	C	T	1	TCC	S	0.22	TCT	S	0.19	SRR14399851	2021-03-07
3037	C	T	1	TTC	F	0.54	TTT	F	0.46	SRR14399851	2021-03-07
5986	C	T	1	TTC	F	0.54	TTT	F	0.46	SRR14399851	2021-03-07
14676	C	T	0.998542	CCC	P	0.32	CCT	P	0.29	SRR14399851	2021-03-07
15096	T	C	0.998433	AAT	N	0.47	AAC	N	0.53	SRR14399851	2021-03-07
15279	C	T	1	CAC	H	0.58	CAT	H	0.42	SRR14399851	2021-03-07
16176	T	C	0.999577	ACT	T	0.25	ACC	T	0.36	SRR14399851	2021-03-07
28882	G	A	1	AGG	R	0.21	AGA	R	0.21	SRR14399851	2021-03-07
3037	C	T	1	TTC	F	0.54	TTT	F	0.46	SRR14399852	2021-03-07
5581	C	T	1	GGC	G	0.34	GGT	G	0.16	SRR14399852	2021-03-07
11833	C	T	1	GCC	A	0.4	GCT	A	0.27	SRR14399852	2021-03-07
19524	C	T	1	CTC	L	0.2	CTT	L	0.13	SRR14399852	2021-03-07
19983	C	T	0.995754	GTC	V	0.24	GTT	V	0.18	SRR14399852	2021-03-07
23887	C	T	1	GAC	D	0.54	GAT	D	0.46	SRR14399852	2021-03-07
25413	C	T	0.994614	ATC	I	0.47	ATT	I	0.36	SRR14399852	2021-03-07
29077	C	T	1	TAC	Y	0.56	TAT	Y	0.44	SRR14399852	2021-03-07
3037	C	T	1	TTC	F	0.54	TTT	F	0.46	SRR14399853	2021-03-08
6043	T	C	0.995294	GAT	D	0.46	GAC	D	0.54	SRR14399853	2021-03-08
8986	C	T	1	GAC	D	0.54	GAT	D	0.46	SRR14399853	2021-03-08
10954	C	T	1	TGC	C	0.54	TGT	C	0.46	SRR14399853	2021-03-08
19839	T	C	0.997738	AAT	N	0.47	AAC	N	0.53	SRR14399853	2021-03-08
21306	C	T	0.999331	CGC	R	0.18	CGT	R	0.08	SRR14399853	2021-03-08
28882	G	A	0.996124	AGG	R	0.21	AGA	R	0.21	SRR14399853	2021-03-08
29197	C	T	0.998748	GCC	A	0.4	GCT	A	0.27	SRR14399853	2021-03-08
1738	G	T	0.998185	GTG	V	0.46	GTT	V	0.18	SRR14399854	2021-03-06
1942	G	T	0.99841	GTG	V	0.46	GTT	V	0.18	SRR14399854	2021-03-06
3037	C	T	1	TTC	F	0.54	TTT	F	0.46	SRR14399854	2021-03-06
7420	C	T	1	ATC	I	0.47	ATT	I	0.36	SRR14399854	2021-03-06
9085	A	G	0.997583	GAA	E	0.42	GAG	E	0.58	SRR14399854	2021-03-06
14805	C	T	1	TAC	Y	0.56	TAT	Y	0.44	SRR14399854	2021-03-06
26681	C	T	0.99781	TTC	F	0.54	TTT	F	0.46	SRR14399854	2021-03-06
913	C	T	0.998972	TCC	S	0.22	TCT	S	0.19	SRR14399855	2021-03-07
2110	C	T	1	AAC	N	0.53	AAT	N	0.47	SRR14399855	2021-03-07
3037	C	T	1	TTC	F	0.54	TTT	F	0.46	SRR14399855	2021-03-07
5986	C	T	0.997175	TTC	F	0.54	TTT	F	0.46	SRR14399855	2021-03-07
7984	T	C	0.999504	GAT	D	0.46	GAC	D	0.54	SRR14399855	2021-03-07
14676	C	T	0.995787	CCC	P	0.32	CCT	P	0.29	SRR14399855	2021-03-07
15279	C	T	0.998815	CAC	H	0.58	CAT	H	0.42	SRR14399855	2021-03-07
16176	T	C	0.999348	ACT	T	0.25	ACC	T	0.36	SRR14399855	2021-03-07
28882	G	A	1	AGG	R	0.21	AGA	R	0.21	SRR14399855	2021-03-07
3037	C	T	1	TTC	F	0.54	TTT	F	0.46	SRR14399856	2021-03-07
20262	A	G	1	TTA	L	0.08	TTG	L	0.13	SRR14399856	2021-03-07
22858	C	T	0.100451	TGC	C	0.54	TGT	C	0.46	SRR14399856	2021-03-07
1180	A	G	0.99854	CCA	P	0.28	CCG	P	0.11	SRR14399857	2021-03-07
3037	C	T	1	TTC	F	0.54	TTT	F	0.46	SRR14399857	2021-03-07
6730	C	T	0.967742	AAC	N	0.53	AAT	N	0.47	SRR14399857	2021-03-07
17877	T	C	1	ACT	T	0.25	ACC	T	0.36	SRR14399857	2021-03-07
20748	T	C	1	TAT	Y	0.44	TAC	Y	0.56	SRR14399857	2021-03-07
2395	C	T	1	GTC	V	0.24	GTT	V	0.18	SRR14399858	2021-03-07
2597	T	C	1	TTG	L	0.13	CTG	L	0.4	SRR14399858	2021-03-07
3037	C	T	1	TTC	F	0.54	TTT	F	0.46	SRR14399858	2021-03-07
8947	C	T	0.999789	AAC	N	0.53	AAT	N	0.47	SRR14399858	2021-03-07
12100	C	T	1	GCC	A	0.4	GCT	A	0.27	SRR14399858	2021-03-07
23020	T	C	0.998177	TTT	F	0.46	TTC	F	0.54	SRR14399858	2021-03-07
24349	T	C	0.998498	AGT	S	0.15	AGC	S	0.24	SRR14399858	2021-03-07
26681	C	T	1	TTC	F	0.54	TTT	F	0.46	SRR14399858	2021-03-07
29218	C	T	1	TTC	F	0.54	TTT	F	0.46	SRR14399858	2021-03-07
29362	C	T	0.999233	TTC	F	0.54	TTT	F	0.46	SRR14399858	2021-03-07
3037	C	T	0.99902	TTC	F	0.54	TTT	F	0.46	SRR14399859	2021-03-07
10741	C	T	1	GAC	D	0.54	GAT	D	0.46	SRR14399859	2021-03-07
20268	A	G	1	TTA	L	0.08	TTG	L	0.13	SRR14399859	2021-03-07
24076	T	C	0.999488	GGT	G	0.16	GGC	G	0.34	SRR14399859	2021-03-07
29266	G	A	1	TTG	L	0.13	TTA	L	0.08	SRR14399859	2021-03-07
913	C	T	1	TCC	S	0.22	TCT	S	0.19	SRR14399860	2021-03-07
2110	C	T	1	AAC	N	0.53	AAT	N	0.47	SRR14399860	2021-03-07
3037	C	T	1	TTC	F	0.54	TTT	F	0.46	SRR14399860	2021-03-07
5986	C	T	1	TTC	F	0.54	TTT	F	0.46	SRR14399860	2021-03-07
10195	A	G	1	GAA	E	0.42	GAG	E	0.58	SRR14399860	2021-03-07
14676	C	T	1	CCC	P	0.32	CCT	P	0.29	SRR14399860	2021-03-07
15279	C	T	0.997549	CAC	H	0.58	CAT	H	0.42	SRR14399860	2021-03-07
16176	T	C	1	ACT	T	0.25	ACC	T	0.36	SRR14399860	2021-03-07
28882	G	A	1	AGG	R	0.21	AGA	R	0.21	SRR14399860	2021-03-07
3037	C	T	1	TTC	F	0.54	TTT	F	0.46	SRR14399861	2021-03-07
8473	T	C	0.993865	AAT	N	0.47	AAC	N	0.53	SRR14399861	2021-03-07
14340	C	T	1	AAC	N	0.53	AAT	N	0.47	SRR14399861	2021-03-07
16569	A	G	1	ACA	T	0.28	ACG	T	0.11	SRR14399861	2021-03-07
18877	C	T	1	CTA	L	0.07	TTA	L	0.08	SRR14399861	2021-03-07
19167	A	G	0.992188	AAA	K	0.43	AAG	K	0.57	SRR14399861	2021-03-07
19839	T	C	1	AAT	N	0.47	AAC	N	0.53	SRR14399861	2021-03-07
27213	C	T	1	CTC	L	0.2	CTT	L	0.13	SRR14399861	2021-03-07
28882	G	A	0.99893	AGG	R	0.21	AGA	R	0.21	SRR14399861	2021-03-07
1306	G	A	0.997565	GAG	E	0.58	GAA	E	0.42	SRR14399862	2021-03-07
3037	C	T	1	TTC	F	0.54	TTT	F	0.46	SRR14399862	2021-03-07
7393	G	T	1	CCG	P	0.11	CCT	P	0.29	SRR14399862	2021-03-07
8950	C	T	0.999295	ATC	I	0.47	ATT	I	0.36	SRR14399862	2021-03-07
15933	C	T	1	TAC	Y	0.56	TAT	Y	0.44	SRR14399862	2021-03-07
16116	T	C	0.999383	CAT	H	0.42	CAC	H	0.58	SRR14399862	2021-03-07
19839	T	C	1	AAT	N	0.47	AAC	N	0.53	SRR14399862	2021-03-07
28321	G	A	0.99493	ACG	T	0.11	ACA	T	0.28	SRR14399862	2021-03-07
28882	G	A	0.999053	AGG	R	0.21	AGA	R	0.21	SRR14399862	2021-03-07
29144	C	T	0.997611	CTA	L	0.07	TTA	L	0.08	SRR14399862	2021-03-07
29635	C	T	0.999059	TAC	Y	0.56	TAT	Y	0.44	SRR14399862	2021-03-07
3037	C	T	0.998947	TTC	F	0.54	TTT	F	0.46	SRR14399863	2021-03-07
6730	C	T	1	AAC	N	0.53	AAT	N	0.47	SRR14399863	2021-03-07
7528	C	T	1	GTC	V	0.24	GTT	V	0.18	SRR14399863	2021-03-07
8704	T	C	1	GAT	D	0.46	GAC	D	0.54	SRR14399863	2021-03-07
13617	G	A	1	AAG	K	0.57	AAA	K	0.43	SRR14399863	2021-03-07
14559	G	A	0.998175	GTG	V	0.46	GTA	V	0.12	SRR14399863	2021-03-07
15957	G	T	0.513441	GGG	G	0.25	GGT	G	0.16	SRR14399863	2021-03-07
28396	G	T	0.99874	CGG	R	0.2	CGT	R	0.08	SRR14399863	2021-03-07
3037	C	T	1	TTC	F	0.54	TTT	F	0.46	SRR14399864	2021-03-07
6796	A	G	1	CTA	L	0.07	CTG	L	0.4	SRR14399864	2021-03-07
8822	T	C	0.997647	TTG	L	0.13	CTG	L	0.4	SRR14399864	2021-03-07
14805	C	T	1	TAC	Y	0.56	TAT	Y	0.44	SRR14399864	2021-03-07
2212	T	C	0.99892	GTT	V	0.18	GTC	V	0.24	SRR14399865	2021-03-07
3037	C	T	1	TTC	F	0.54	TTT	F	0.46	SRR14399865	2021-03-07
9502	C	T	0.0684932	GCC	A	0.4	GCT	A	0.27	SRR14399865	2021-03-07
11782	A	G	1	AAA	K	0.43	AAG	K	0.57	SRR14399865	2021-03-07
14805	C	T	1	TAC	Y	0.56	TAT	Y	0.44	SRR14399865	2021-03-07
19374	C	T	1	TTC	F	0.54	TTT	F	0.46	SRR14399865	2021-03-07
22222	T	C	0.0504451	TTT	F	0.46	TTC	F	0.54	SRR14399865	2021-03-07
24023	C	T	0.999289	CTA	L	0.07	TTA	L	0.08	SRR14399865	2021-03-07
27649	C	T	0.0700637	CTG	L	0.4	TTG	L	0.13	SRR14399865	2021-03-07
3037	C	T	1	TTC	F	0.54	TTT	F	0.46	SRR14399867	2021-03-06
6796	A	G	0.998172	CTA	L	0.07	CTG	L	0.4	SRR14399867	2021-03-06
8822	T	C	1	TTG	L	0.13	CTG	L	0.4	SRR14399867	2021-03-06
14805	C	T	1	TAC	Y	0.56	TAT	Y	0.44	SRR14399867	2021-03-06
3037	C	T	1	TTC	F	0.54	TTT	F	0.46	SRR14399868	2021-03-07
10954	C	T	0.99816	TGC	C	0.54	TGT	C	0.46	SRR14399868	2021-03-07
19839	T	C	0.998179	AAT	N	0.47	AAC	N	0.53	SRR14399868	2021-03-07
21306	C	T	0.997763	CGC	R	0.18	CGT	R	0.08	SRR14399868	2021-03-07
27516	G	A	0.998224	GAG	E	0.58	GAA	E	0.42	SRR14399868	2021-03-07
28882	G	A	1	AGG	R	0.21	AGA	R	0.21	SRR14399868	2021-03-07
29197	C	T	0.998802	GCC	A	0.4	GCT	A	0.27	SRR14399868	2021-03-07
913	C	T	0.999532	TCC	S	0.22	TCT	S	0.19	SRR14399869	2021-03-07
2110	C	T	1	AAC	N	0.53	AAT	N	0.47	SRR14399869	2021-03-07
3037	C	T	1	TTC	F	0.54	TTT	F	0.46	SRR14399869	2021-03-07
5986	C	T	1	TTC	F	0.54	TTT	F	0.46	SRR14399869	2021-03-07
7984	T	C	0.998384	GAT	D	0.46	GAC	D	0.54	SRR14399869	2021-03-07
14676	C	T	1	CCC	P	0.32	CCT	P	0.29	SRR14399869	2021-03-07
15279	C	T	0.998691	CAC	H	0.58	CAT	H	0.42	SRR14399869	2021-03-07
16176	T	C	0.999523	ACT	T	0.25	ACC	T	0.36	SRR14399869	2021-03-07
17565	T	C	0.998548	CGT	R	0.08	CGC	R	0.18	SRR14399869	2021-03-07
28882	G	A	1	AGG	R	0.21	AGA	R	0.21	SRR14399869	2021-03-07
3037	C	T	1	TTC	F	0.54	TTT	F	0.46	SRR14399870	2021-03-07
8020	A	G	1	GAA	E	0.42	GAG	E	0.58	SRR14399870	2021-03-07
8851	G	A	1	GTG	V	0.46	GTA	V	0.12	SRR14399870	2021-03-07
20262	A	G	0.993569	TTA	L	0.08	TTG	L	0.13	SRR14399870	2021-03-07
23113	T	G	0.998265	CTT	L	0.13	CTG	L	0.4	SRR14399870	2021-03-07
25072	T	C	1	TCT	S	0.19	TCC	S	0.22	SRR14399870	2021-03-07
28399	C	T	0.992786	CCC	P	0.32	CCT	P	0.29	SRR14399870	2021-03-07
3037	C	T	1	TTC	F	0.54	TTT	F	0.46	SRR14399871	2021-03-08
6796	A	G	0.998252	CTA	L	0.07	CTG	L	0.4	SRR14399871	2021-03-08
8822	T	C	0.999387	TTG	L	0.13	CTG	L	0.4	SRR14399871	2021-03-08
14805	C	T	1	TAC	Y	0.56	TAT	Y	0.44	SRR14399871	2021-03-08
3037	C	T	1	TTC	F	0.54	TTT	F	0.46	SRR14399872	2021-03-06
12850	A	G	0.994536	AGA	R	0.21	AGG	R	0.21	SRR14399872	2021-03-06
16323	C	T	1	TGC	C	0.54	TGT	C	0.46	SRR14399872	2021-03-06
18189	C	T	1	ACC	T	0.36	ACT	T	0.25	SRR14399872	2021-03-06
20808	G	A	1	CTG	L	0.4	CTA	L	0.07	SRR14399872	2021-03-06
21387	T	C	0.998322	TCT	S	0.19	TCC	S	0.22	SRR14399872	2021-03-06
24023	C	T	0.998575	CTA	L	0.07	TTA	L	0.08	SRR14399872	2021-03-06
26681	C	T	0.998138	TTC	F	0.54	TTT	F	0.46	SRR14399872	2021-03-06
913	C	T	1	TCC	S	0.22	TCT	S	0.19	SRR14399873	2021-03-08
2110	C	T	0.997921	AAC	N	0.53	AAT	N	0.47	SRR14399873	2021-03-08
3037	C	T	1	TTC	F	0.54	TTT	F	0.46	SRR14399873	2021-03-08
5986	C	T	1	TTC	F	0.54	TTT	F	0.46	SRR14399873	2021-03-08
8890	C	T	0.998458	CGC	R	0.18	CGT	R	0.08	SRR14399873	2021-03-08
13665	C	T	0.982002	CAC	H	0.58	CAT	H	0.42	SRR14399873	2021-03-08
14676	C	T	1	CCC	P	0.32	CCT	P	0.29	SRR14399873	2021-03-08
15279	C	T	1	CAC	H	0.58	CAT	H	0.42	SRR14399873	2021-03-08
16176	T	C	1	ACT	T	0.25	ACC	T	0.36	SRR14399873	2021-03-08
28882	G	A	1	AGG	R	0.21	AGA	R	0.21	SRR14399873	2021-03-08
1681	G	A	0.999148	GAG	E	0.58	GAA	E	0.42	SRR14399874	2021-03-05
3037	C	T	1	TTC	F	0.54	TTT	F	0.46	SRR14399874	2021-03-05
5806	C	T	0.998504	TGC	C	0.54	TGT	C	0.46	SRR14399874	2021-03-05
9565	C	T	1	TTC	F	0.54	TTT	F	0.46	SRR14399874	2021-03-05
10138	C	T	1	AAC	N	0.53	AAT	N	0.47	SRR14399874	2021-03-05
13285	A	G	0.999624	AAA	K	0.43	AAG	K	0.57	SRR14399874	2021-03-05
29374	G	A	0.998301	GAG	E	0.58	GAA	E	0.42	SRR14399874	2021-03-05
913	C	T	0.995398	TCC	S	0.22	TCT	S	0.19	SRR14399875	2021-03-08
3037	C	T	1	TTC	F	0.54	TTT	F	0.46	SRR14399875	2021-03-08
5986	C	T	1	TTC	F	0.54	TTT	F	0.46	SRR14399875	2021-03-08
14676	C	T	1	CCC	P	0.32	CCT	P	0.29	SRR14399875	2021-03-08
15279	C	T	1	CAC	H	0.58	CAT	H	0.42	SRR14399875	2021-03-08
16176	T	C	0.999199	ACT	T	0.25	ACC	T	0.36	SRR14399875	2021-03-08
18555	C	T	1	GAC	D	0.54	GAT	D	0.46	SRR14399875	2021-03-08
28882	G	A	0.999663	AGG	R	0.21	AGA	R	0.21	SRR14399875	2021-03-08
1738	G	T	0.999159	GTG	V	0.46	GTT	V	0.18	SRR14399876	2021-03-06
3037	C	T	1	TTC	F	0.54	TTT	F	0.46	SRR14399876	2021-03-06
8095	A	G	0.99912	AAA	K	0.43	AAG	K	0.57	SRR14399876	2021-03-06
8140	C	T	0.998249	TCC	S	0.22	TCT	S	0.19	SRR14399876	2021-03-06
17559	T	C	0.998018	TGT	C	0.46	TGC	C	0.54	SRR14399876	2021-03-06
20178	C	T	1	GTC	V	0.24	GTT	V	0.18	SRR14399876	2021-03-06
20268	A	G	1	TTA	L	0.08	TTG	L	0.13	SRR14399876	2021-03-06
24499	T	C	0.998439	GAT	D	0.46	GAC	D	0.54	SRR14399876	2021-03-06
26873	C	T	0.998571	AAC	N	0.53	AAT	N	0.47	SRR14399876	2021-03-06
3037	C	T	1	TTC	F	0.54	TTT	F	0.46	SRR14399877	2021-03-06
8020	A	G	0.99869	GAA	E	0.42	GAG	E	0.58	SRR14399877	2021-03-06
20262	A	G	1	TTA	L	0.08	TTG	L	0.13	SRR14399877	2021-03-06
23113	T	G	0.999335	CTT	L	0.13	CTG	L	0.4	SRR14399877	2021-03-06
25072	T	C	0.984279	TCT	S	0.19	TCC	S	0.22	SRR14399877	2021-03-06
28399	C	T	0.998777	CCC	P	0.32	CCT	P	0.29	SRR14399877	2021-03-06
3037	C	T	1	TTC	F	0.54	TTT	F	0.46	SRR14399878	2021-03-06
4234	C	T	1	GAC	D	0.54	GAT	D	0.46	SRR14399878	2021-03-06
15108	C	T	1	ACC	T	0.36	ACT	T	0.25	SRR14399878	2021-03-06
18877	C	T	0.998514	CTA	L	0.07	TTA	L	0.08	SRR14399878	2021-03-06
19983	C	T	0.997835	GTC	V	0.24	GTT	V	0.18	SRR14399878	2021-03-06
21772	C	T	1	GTC	V	0.24	GTT	V	0.18	SRR14399878	2021-03-06
22972	T	A	0.998309	ACT	T	0.25	ACA	T	0.28	SRR14399878	2021-03-06
25665	C	T	1	TAC	Y	0.56	TAT	Y	0.44	SRR14399878	2021-03-06
27131	C	T	0.999202	AAC	N	0.53	AAT	N	0.47	SRR14399878	2021-03-06
28606	C	T	1	TAC	Y	0.56	TAT	Y	0.44	SRR14399878	2021-03-06
3037	C	T	1	TTC	F	0.54	TTT	F	0.46	SRR14399879	2021-03-08
6796	A	G	0.998243	CTA	L	0.07	CTG	L	0.4	SRR14399879	2021-03-08
8822	T	C	0.998523	TTG	L	0.13	CTG	L	0.4	SRR14399879	2021-03-08
14805	C	T	0.998016	TAC	Y	0.56	TAT	Y	0.44	SRR14399879	2021-03-08
3037	C	T	1	TTC	F	0.54	TTT	F	0.46	SRR14399880	2021-03-06
11824	C	T	1	ATC	I	0.47	ATT	I	0.36	SRR14399880	2021-03-06
12964	A	G	1	GGA	G	0.25	GGG	G	0.25	SRR14399880	2021-03-06
25626	C	T	1	CAC	H	0.58	CAT	H	0.42	SRR14399880	2021-03-06
28253	C	T	0.997731	TTC	F	0.54	TTT	F	0.46	SRR14399880	2021-03-06
28882	G	A	1	AGG	R	0.21	AGA	R	0.21	SRR14399880	2021-03-06
913	C	T	0.999046	TCC	S	0.22	TCT	S	0.19	SRR14399881	2021-03-08
3037	C	T	0.997658	TTC	F	0.54	TTT	F	0.46	SRR14399881	2021-03-08
4900	C	T	1	CAC	H	0.58	CAT	H	0.42	SRR14399881	2021-03-08
5986	C	T	1	TTC	F	0.54	TTT	F	0.46	SRR14399881	2021-03-08
14676	C	T	1	CCC	P	0.32	CCT	P	0.29	SRR14399881	2021-03-08
15279	C	T	0.998233	CAC	H	0.58	CAT	H	0.42	SRR14399881	2021-03-08
15720	C	T	1	GAC	D	0.54	GAT	D	0.46	SRR14399881	2021-03-08
16176	T	C	1	ACT	T	0.25	ACC	T	0.36	SRR14399881	2021-03-08
27384	T	C	1	GAT	D	0.46	GAC	D	0.54	SRR14399881	2021-03-08
28882	G	A	0.99926	AGG	R	0.21	AGA	R	0.21	SRR14399881	2021-03-08
3037	C	T	1	TTC	F	0.54	TTT	F	0.46	SRR14399882	2021-03-08
8020	A	G	0.998818	GAA	E	0.42	GAG	E	0.58	SRR14399882	2021-03-08
20262	A	G	0.997712	TTA	L	0.08	TTG	L	0.13	SRR14399882	2021-03-08
25072	T	C	1	TCT	S	0.19	TCC	S	0.22	SRR14399882	2021-03-08
3037	C	T	1	TTC	F	0.54	TTT	F	0.46	SRR14399883	2021-03-08
5581	C	T	0.998832	GGC	G	0.34	GGT	G	0.16	SRR14399883	2021-03-08
6229	A	G	0.064109	AAA	K	0.43	AAG	K	0.57	SRR14399883	2021-03-08
12628	T	C	1	AAT	N	0.47	AAC	N	0.53	SRR14399883	2021-03-08
13533	A	G	1	GTA	V	0.12	GTG	V	0.46	SRR14399883	2021-03-08
15942	A	C	0.998342	CCA	P	0.28	CCC	P	0.32	SRR14399883	2021-03-08
25413	C	T	0.999391	ATC	I	0.47	ATT	I	0.36	SRR14399883	2021-03-08
26625	C	T	0.999315	CTA	L	0.07	TTA	L	0.08	SRR14399883	2021-03-08
28333	C	T	0.999481	CCC	P	0.32	CCT	P	0.29	SRR14399883	2021-03-08
913	C	T	0.999343	TCC	S	0.22	TCT	S	0.19	SRR14399884	2021-03-08
3037	C	T	1	TTC	F	0.54	TTT	F	0.46	SRR14399884	2021-03-08
5986	C	T	1	TTC	F	0.54	TTT	F	0.46	SRR14399884	2021-03-08
14676	C	T	1	CCC	P	0.32	CCT	P	0.29	SRR14399884	2021-03-08
15279	C	T	0.998991	CAC	H	0.58	CAT	H	0.42	SRR14399884	2021-03-08
15720	C	T	0.998311	GAC	D	0.54	GAT	D	0.46	SRR14399884	2021-03-08
16176	T	C	0.999315	ACT	T	0.25	ACC	T	0.36	SRR14399884	2021-03-08
28882	G	A	0.999063	AGG	R	0.21	AGA	R	0.21	SRR14399884	2021-03-08
913	C	T	0.998738	TCC	S	0.22	TCT	S	0.19	SRR14399885	2021-03-08
1069	G	T	0.999275	GGG	G	0.25	GGT	G	0.16	SRR14399885	2021-03-08
3037	C	T	1	TTC	F	0.54	TTT	F	0.46	SRR14399885	2021-03-08
5986	C	T	1	TTC	F	0.54	TTT	F	0.46	SRR14399885	2021-03-08
14676	C	T	1	CCC	P	0.32	CCT	P	0.29	SRR14399885	2021-03-08
15096	T	C	0.997745	AAT	N	0.47	AAC	N	0.53	SRR14399885	2021-03-08
15279	C	T	0.999214	CAC	H	0.58	CAT	H	0.42	SRR14399885	2021-03-08
16176	T	C	1	ACT	T	0.25	ACC	T	0.36	SRR14399885	2021-03-08
19560	C	T	0.998544	AGC	S	0.24	AGT	S	0.15	SRR14399885	2021-03-08
28882	G	A	1	AGG	R	0.21	AGA	R	0.21	SRR14399885	2021-03-08
2110	C	T	0.999043	AAC	N	0.53	AAT	N	0.47	SRR14399886	2021-03-08
2323	G	A	1	TTG	L	0.13	TTA	L	0.08	SRR14399886	2021-03-08
3037	C	T	1	TTC	F	0.54	TTT	F	0.46	SRR14399886	2021-03-08
4156	T	A	0.997671	ACT	T	0.25	ACA	T	0.28	SRR14399886	2021-03-08
17721	G	T	0.678673	GTG	V	0.46	GTT	V	0.18	SRR14399886	2021-03-08
20262	A	G	1	TTA	L	0.08	TTG	L	0.13	SRR14399886	2021-03-08
21219	C	T	0.999303	TTC	F	0.54	TTT	F	0.46	SRR14399886	2021-03-08
745	C	T	1	AAC	N	0.53	AAT	N	0.47	SRR14399887	2021-03-06
1738	G	T	0.998008	GTG	V	0.46	GTT	V	0.18	SRR14399887	2021-03-06
2644	C	T	1	ATC	I	0.47	ATT	I	0.36	SRR14399887	2021-03-06
3037	C	T	1	TTC	F	0.54	TTT	F	0.46	SRR14399887	2021-03-06
6628	C	T	1	ACC	T	0.36	ACT	T	0.25	SRR14399887	2021-03-06
10954	C	T	0.995455	TGC	C	0.54	TGT	C	0.46	SRR14399887	2021-03-06
18483	C	T	0.994444	CAC	H	0.58	CAT	H	0.42	SRR14399887	2021-03-06
19839	T	C	1	AAT	N	0.47	AAC	N	0.53	SRR14399887	2021-03-06
19974	A	G	1	CCA	P	0.28	CCG	P	0.11	SRR14399887	2021-03-06
21306	C	T	0.996198	CGC	R	0.18	CGT	R	0.08	SRR14399887	2021-03-06
28882	G	A	1	AGG	R	0.21	AGA	R	0.21	SRR14399887	2021-03-06
29197	C	T	0.998131	GCC	A	0.4	GCT	A	0.27	SRR14399887	2021-03-06
3037	C	T	1	TTC	F	0.54	TTT	F	0.46	SRR14399888	2021-03-08
3163	T	G	0.998824	TCT	S	0.19	TCG	S	0.05	SRR14399888	2021-03-08
14634	A	G	0.999273	GTA	V	0.12	GTG	V	0.46	SRR14399888	2021-03-08
17874	C	T	0.999075	TTC	F	0.54	TTT	F	0.46	SRR14399888	2021-03-08
18555	C	T	0.999053	GAC	D	0.54	GAT	D	0.46	SRR14399888	2021-03-08
23029	C	T	1	TAC	Y	0.56	TAT	Y	0.44	SRR14399888	2021-03-08
27247	C	T	1	CTA	L	0.07	TTA	L	0.08	SRR14399888	2021-03-08
29518	C	T	0.999112	GAC	D	0.54	GAT	D	0.46	SRR14399888	2021-03-08
940	G	A	1	AAG	K	0.57	AAA	K	0.43	SRR14399889	2021-03-08
3037	C	T	1	TTC	F	0.54	TTT	F	0.46	SRR14399889	2021-03-08
5467	C	T	1	TAC	Y	0.56	TAT	Y	0.44	SRR14399889	2021-03-08
6196	C	A	1	CCC	P	0.32	CCA	P	0.28	SRR14399889	2021-03-08
9802	G	T	1	GCG	A	0.11	GCT	A	0.27	SRR14399889	2021-03-08
15642	T	C	1	AAT	N	0.47	AAC	N	0.53	SRR14399889	2021-03-08
16887	C	T	0.998469	TAC	Y	0.56	TAT	Y	0.44	SRR14399889	2021-03-08
17550	C	T	0.991979	CTC	L	0.2	CTT	L	0.13	SRR14399889	2021-03-08
25521	C	T	0.998762	TTC	F	0.54	TTT	F	0.46	SRR14399889	2021-03-08
26907	C	T	0.999041	CTG	L	0.4	TTG	L	0.13	SRR14399889	2021-03-08
27561	G	T	1	CTG	L	0.4	CTT	L	0.13	SRR14399889	2021-03-08
28882	G	A	0.999504	AGG	R	0.21	AGA	R	0.21	SRR14399889	2021-03-08
913	C	T	0.999426	TCC	S	0.22	TCT	S	0.19	SRR14399890	2021-03-08
3037	C	T	1	TTC	F	0.54	TTT	F	0.46	SRR14399890	2021-03-08
4900	C	T	1	CAC	H	0.58	CAT	H	0.42	SRR14399890	2021-03-08
5986	C	T	1	TTC	F	0.54	TTT	F	0.46	SRR14399890	2021-03-08
12187	A	G	0.998336	GAA	E	0.42	GAG	E	0.58	SRR14399890	2021-03-08
14676	C	T	0.998947	CCC	P	0.32	CCT	P	0.29	SRR14399890	2021-03-08
15279	C	T	0.999114	CAC	H	0.58	CAT	H	0.42	SRR14399890	2021-03-08
15720	C	T	1	GAC	D	0.54	GAT	D	0.46	SRR14399890	2021-03-08
16176	T	C	0.998995	ACT	T	0.25	ACC	T	0.36	SRR14399890	2021-03-08
25509	C	T	0.998365	GCC	A	0.4	GCT	A	0.27	SRR14399890	2021-03-08
28882	G	A	0.999626	AGG	R	0.21	AGA	R	0.21	SRR14399890	2021-03-08
3037	C	T	1	TTC	F	0.54	TTT	F	0.46	SRR14399891	2021-03-06
4408	T	C	0.927916	CAT	H	0.42	CAC	H	0.58	SRR14399891	2021-03-06
7201	A	G	1	TCA	S	0.15	TCG	S	0.05	SRR14399891	2021-03-06
10450	C	T	0.966667	CCC	P	0.32	CCT	P	0.29	SRR14399891	2021-03-06
10753	G	T	1	GTG	V	0.46	GTT	V	0.18	SRR14399891	2021-03-06
20262	A	G	1	TTA	L	0.08	TTG	L	0.13	SRR14399891	2021-03-06
913	C	T	1	TCC	S	0.22	TCT	S	0.19	SRR14399892	2021-03-08
3037	C	T	1	TTC	F	0.54	TTT	F	0.46	SRR14399892	2021-03-08
5986	C	T	1	TTC	F	0.54	TTT	F	0.46	SRR14399892	2021-03-08
9670	A	G	1	TTA	L	0.08	TTG	L	0.13	SRR14399892	2021-03-08
11074	C	T	1	TTC	F	0.54	TTT	F	0.46	SRR14399892	2021-03-08
14676	C	T	1	CCC	P	0.32	CCT	P	0.29	SRR14399892	2021-03-08
15096	T	C	0.998185	AAT	N	0.47	AAC	N	0.53	SRR14399892	2021-03-08
15279	C	T	1	CAC	H	0.58	CAT	H	0.42	SRR14399892	2021-03-08
16176	T	C	0.999441	ACT	T	0.25	ACC	T	0.36	SRR14399892	2021-03-08
28882	G	A	1	AGG	R	0.21	AGA	R	0.21	SRR14399892	2021-03-08
1180	A	G	0.998599	CCA	P	0.28	CCG	P	0.11	SRR14399893	2021-03-08
1405	T	C	0.997914	CCT	P	0.29	CCC	P	0.32	SRR14399893	2021-03-08
3037	C	T	1	TTC	F	0.54	TTT	F	0.46	SRR14399893	2021-03-08
17682	T	C	0.999039	CAT	H	0.42	CAC	H	0.58	SRR14399893	2021-03-08
29524	T	A	0.999042	ACT	T	0.25	ACA	T	0.28	SRR14399893	2021-03-08
913	C	T	0.999013	TCC	S	0.22	TCT	S	0.19	SRR14399894	2021-03-08
3037	C	T	1	TTC	F	0.54	TTT	F	0.46	SRR14399894	2021-03-08
4832	C	T	1	CTA	L	0.07	TTA	L	0.08	SRR14399894	2021-03-08
4900	C	T	0.998971	CAC	H	0.58	CAT	H	0.42	SRR14399894	2021-03-08
5986	C	T	1	TTC	F	0.54	TTT	F	0.46	SRR14399894	2021-03-08
13824	C	T	1	GTC	V	0.24	GTT	V	0.18	SRR14399894	2021-03-08
14676	C	T	0.998182	CCC	P	0.32	CCT	P	0.29	SRR14399894	2021-03-08
15279	C	T	0.999147	CAC	H	0.58	CAT	H	0.42	SRR14399894	2021-03-08
15720	C	T	1	GAC	D	0.54	GAT	D	0.46	SRR14399894	2021-03-08
16176	T	C	0.999604	ACT	T	0.25	ACC	T	0.36	SRR14399894	2021-03-08
19593	C	T	0.0724638	AAC	N	0.53	AAT	N	0.47	SRR14399894	2021-03-08
21123	G	T	0.999606	GGG	G	0.25	GGT	G	0.16	SRR14399894	2021-03-08
27684	C	T	1	TAC	Y	0.56	TAT	Y	0.44	SRR14399894	2021-03-08
28882	G	A	0.99954	AGG	R	0.21	AGA	R	0.21	SRR14399894	2021-03-08
3037	C	T	1	TTC	F	0.54	TTT	F	0.46	SRR14399895	2021-03-07
9802	G	T	0.998316	GCG	A	0.11	GCT	A	0.27	SRR14399895	2021-03-07
10582	C	T	1	GAC	D	0.54	GAT	D	0.46	SRR14399895	2021-03-07
11644	C	T	0.99944	TAC	Y	0.56	TAT	Y	0.44	SRR14399895	2021-03-07
15642	T	C	1	AAT	N	0.47	AAC	N	0.53	SRR14399895	2021-03-07
16917	G	T	0.998473	CTG	L	0.4	CTT	L	0.13	SRR14399895	2021-03-07
17550	C	T	0.998551	CTC	L	0.2	CTT	L	0.13	SRR14399895	2021-03-07
25521	C	T	1	TTC	F	0.54	TTT	F	0.46	SRR14399895	2021-03-07
26645	C	T	1	AAC	N	0.53	AAT	N	0.47	SRR14399895	2021-03-07
28882	G	A	0.996124	AGG	R	0.21	AGA	R	0.21	SRR14399895	2021-03-07
3037	C	T	0.997951	TTC	F	0.54	TTT	F	0.46	SRR14399896	2021-03-08
7201	A	G	1	TCA	S	0.15	TCG	S	0.05	SRR14399896	2021-03-08
8809	C	T	0.999508	GAC	D	0.54	GAT	D	0.46	SRR14399896	2021-03-08
18231	T	C	1	TAT	Y	0.44	TAC	Y	0.56	SRR14399896	2021-03-08
20262	A	G	0.997382	TTA	L	0.08	TTG	L	0.13	SRR14399896	2021-03-08
25968	A	G	0.999563	AAA	K	0.43	AAG	K	0.57	SRR14399896	2021-03-08
27234	A	T	0.99842	ATA	I	0.17	ATT	I	0.36	SRR14399896	2021-03-08
1912	C	T	0.173619	TCC	S	0.22	TCT	S	0.19	SRR14399897	2021-03-06
3037	C	T	1	TTC	F	0.54	TTT	F	0.46	SRR14399897	2021-03-06
3766	T	C	0.999277	GAT	D	0.46	GAC	D	0.54	SRR14399897	2021-03-06
4510	G	T	0.998721	GTG	V	0.46	GTT	V	0.18	SRR14399897	2021-03-06
8293	C	T	1	ACC	T	0.36	ACT	T	0.25	SRR14399897	2021-03-06
11824	C	T	0.997706	ATC	I	0.47	ATT	I	0.36	SRR14399897	2021-03-06
12964	A	G	1	GGA	G	0.25	GGG	G	0.25	SRR14399897	2021-03-06
15810	C	T	0.998582	AAC	N	0.53	AAT	N	0.47	SRR14399897	2021-03-06
21901	G	A	0.122605	AAG	K	0.57	AAA	K	0.43	SRR14399897	2021-03-06
22747	C	A	1	GTC	V	0.24	GTA	V	0.12	SRR14399897	2021-03-06
24436	T	G	0.999263	GCT	A	0.27	GCG	A	0.11	SRR14399897	2021-03-06
24928	G	T	1	GTG	V	0.46	GTT	V	0.18	SRR14399897	2021-03-06
25642	C	T	0.998292	CTG	L	0.4	TTG	L	0.13	SRR14399897	2021-03-06
28253	C	T	0.980769	TTC	F	0.54	TTT	F	0.46	SRR14399897	2021-03-06
28882	G	A	1	AGG	R	0.21	AGA	R	0.21	SRR14399897	2021-03-06
1687	C	T	0.999207	GCC	A	0.4	GCT	A	0.27	SRR14399898	2021-03-07
3037	C	T	0.998804	TTC	F	0.54	TTT	F	0.46	SRR14399898	2021-03-07
9073	C	T	1	ACC	T	0.36	ACT	T	0.25	SRR14399898	2021-03-07
10981	G	T	0.997854	GTG	V	0.46	GTT	V	0.18	SRR14399898	2021-03-07
14340	C	T	1	AAC	N	0.53	AAT	N	0.47	SRR14399898	2021-03-07
18877	C	T	0.999384	CTA	L	0.07	TTA	L	0.08	SRR14399898	2021-03-07
19167	A	G	1	AAA	K	0.43	AAG	K	0.57	SRR14399898	2021-03-07
19839	T	C	1	AAT	N	0.47	AAC	N	0.53	SRR14399898	2021-03-07
27213	C	T	0.999374	CTC	L	0.2	CTT	L	0.13	SRR14399898	2021-03-07
28882	G	A	0.999361	AGG	R	0.21	AGA	R	0.21	SRR14399898	2021-03-07
3037	C	T	1	TTC	F	0.54	TTT	F	0.46	SRR14399899	2021-03-08
10741	C	T	0.998756	GAC	D	0.54	GAT	D	0.46	SRR14399899	2021-03-08
12763	C	T	0.998496	GAC	D	0.54	GAT	D	0.46	SRR14399899	2021-03-08
17562	G	A	1	CGG	R	0.2	CGA	R	0.11	SRR14399899	2021-03-08
20268	A	G	1	TTA	L	0.08	TTG	L	0.13	SRR14399899	2021-03-08
21384	T	C	0.238592	TAT	Y	0.44	TAC	Y	0.56	SRR14399899	2021-03-08
24076	T	C	0.99921	GGT	G	0.16	GGC	G	0.34	SRR14399899	2021-03-08
3037	C	T	1	TTC	F	0.54	TTT	F	0.46	SRR14399900	2021-03-08
6568	C	T	1	GAC	D	0.54	GAT	D	0.46	SRR14399900	2021-03-08
7633	T	C	0.998888	GAT	D	0.46	GAC	D	0.54	SRR14399900	2021-03-08
8140	C	T	1	TCC	S	0.22	TCT	S	0.19	SRR14399900	2021-03-08
21811	C	A	0.998995	GTC	V	0.24	GTA	V	0.12	SRR14399900	2021-03-08
23758	C	T	1	ACC	T	0.36	ACT	T	0.25	SRR14399900	2021-03-08
29194	T	C	0.998878	TTT	F	0.46	TTC	F	0.54	SRR14399900	2021-03-08
29377	T	A	0.99784	CCT	P	0.29	CCA	P	0.28	SRR14399900	2021-03-08
1912	C	T	0.999548	TCC	S	0.22	TCT	S	0.19	SRR14399901	2021-03-08
3037	C	T	1	TTC	F	0.54	TTT	F	0.46	SRR14399901	2021-03-08
23029	C	T	1	TAC	Y	0.56	TAT	Y	0.44	SRR14399901	2021-03-08
25509	C	T	0.99631	GCC	A	0.4	GCT	A	0.27	SRR14399901	2021-03-08
28253	C	T	0.990758	TTC	F	0.54	TTT	F	0.46	SRR14399901	2021-03-08
3037	C	T	1	TTC	F	0.54	TTT	F	0.46	SRR14399902	2021-03-08
5581	C	T	0.994609	GGC	G	0.34	GGT	G	0.16	SRR14399902	2021-03-08
9778	C	T	0.998862	TCC	S	0.22	TCT	S	0.19	SRR14399902	2021-03-08
11941	C	T	0.998749	GTC	V	0.24	GTT	V	0.18	SRR14399902	2021-03-08
12241	C	T	0.999282	GAC	D	0.54	GAT	D	0.46	SRR14399902	2021-03-08
25413	C	T	1	ATC	I	0.47	ATT	I	0.36	SRR14399902	2021-03-08
937	T	C	0.263964	ACT	T	0.25	ACC	T	0.36	SRR14399903	2021-03-07
1675	T	C	0.0898538	AAT	N	0.47	AAC	N	0.53	SRR14399903	2021-03-07
2113	C	T	0.0846154	ATC	I	0.47	ATT	I	0.36	SRR14399903	2021-03-07
3037	C	T	1	TTC	F	0.54	TTT	F	0.46	SRR14399903	2021-03-07
6730	C	T	1	AAC	N	0.53	AAT	N	0.47	SRR14399903	2021-03-07
8704	T	C	1	GAT	D	0.46	GAC	D	0.54	SRR14399903	2021-03-07
9574	T	G	0.108668	GGT	G	0.16	GGG	G	0.25	SRR14399903	2021-03-07
12250	A	G	0.0768602	GCA	A	0.23	GCG	A	0.11	SRR14399903	2021-03-07
13225	C	T	0.102863	TCC	S	0.22	TCT	S	0.19	SRR14399903	2021-03-07
14559	G	A	0.998028	GTG	V	0.46	GTA	V	0.12	SRR14399903	2021-03-07
19920	T	G	0.0580092	GGT	G	0.16	GGG	G	0.25	SRR14399903	2021-03-07
20067	A	G	0.107119	AAA	K	0.43	AAG	K	0.57	SRR14399903	2021-03-07
26464	C	T	0.999136	CTG	L	0.4	TTG	L	0.13	SRR14399903	2021-03-07
27654	C	T	1	TTC	F	0.54	TTT	F	0.46	SRR14399903	2021-03-07
28501	C	A	0.2567	ACC	T	0.36	ACA	T	0.28	SRR14399903	2021-03-07
1180	A	G	0.998694	CCA	P	0.28	CCG	P	0.11	SRR14399904	2021-03-08
3037	C	T	1	TTC	F	0.54	TTT	F	0.46	SRR14399904	2021-03-08
6730	C	T	1	AAC	N	0.53	AAT	N	0.47	SRR14399904	2021-03-08
9319	C	T	0.998243	TTC	F	0.54	TTT	F	0.46	SRR14399904	2021-03-08
9430	C	T	0.998512	ATC	I	0.47	ATT	I	0.36	SRR14399904	2021-03-08
20748	T	C	0.998127	TAT	Y	0.44	TAC	Y	0.56	SRR14399904	2021-03-08
3037	C	T	0.998682	TTC	F	0.54	TTT	F	0.46	SRR14399905	2021-03-08
12136	T	C	0.995186	TTT	F	0.46	TTC	F	0.54	SRR14399905	2021-03-08
12850	A	G	1	AGA	R	0.21	AGG	R	0.21	SRR14399905	2021-03-08
24023	C	T	0.998292	CTA	L	0.07	TTA	L	0.08	SRR14399905	2021-03-08
29140	G	A	0.999607	CAG	Q	0.73	CAA	Q	0.27	SRR14399905	2021-03-08
3037	C	T	1	TTC	F	0.54	TTT	F	0.46	SRR14399906	2021-03-08
10741	C	T	1	GAC	D	0.54	GAT	D	0.46	SRR14399906	2021-03-08
12763	C	T	1	GAC	D	0.54	GAT	D	0.46	SRR14399906	2021-03-08
17562	G	A	0.999051	CGG	R	0.2	CGA	R	0.11	SRR14399906	2021-03-08
20268	A	G	1	TTA	L	0.08	TTG	L	0.13	SRR14399906	2021-03-08
24076	T	C	0.9992	GGT	G	0.16	GGC	G	0.34	SRR14399906	2021-03-08
913	C	T	1	TCC	S	0.22	TCT	S	0.19	SRR14399907	2021-03-08
2110	C	T	0.997494	AAC	N	0.53	AAT	N	0.47	SRR14399907	2021-03-08
3037	C	T	1	TTC	F	0.54	TTT	F	0.46	SRR14399907	2021-03-08
5986	C	T	1	TTC	F	0.54	TTT	F	0.46	SRR14399907	2021-03-08
7984	T	C	1	GAT	D	0.46	GAC	D	0.54	SRR14399907	2021-03-08
14676	C	T	1	CCC	P	0.32	CCT	P	0.29	SRR14399907	2021-03-08
14925	C	T	0.997735	GTC	V	0.24	GTT	V	0.18	SRR14399907	2021-03-08
15279	C	T	0.999442	CAC	H	0.58	CAT	H	0.42	SRR14399907	2021-03-08
16176	T	C	1	ACT	T	0.25	ACC	T	0.36	SRR14399907	2021-03-08
22792	C	T	0.998963	ATC	I	0.47	ATT	I	0.36	SRR14399907	2021-03-08
24904	C	T	0.999545	ATC	I	0.47	ATT	I	0.36	SRR14399907	2021-03-08
26625	C	T	0.998984	CTA	L	0.07	TTA	L	0.08	SRR14399907	2021-03-08
28882	G	A	0.999329	AGG	R	0.21	AGA	R	0.21	SRR14399907	2021-03-08
3037	C	T	1	TTC	F	0.54	TTT	F	0.46	SRR14399908	2021-03-08
5581	C	T	1	GGC	G	0.34	GGT	G	0.16	SRR14399908	2021-03-08
11941	C	T	0.997436	GTC	V	0.24	GTT	V	0.18	SRR14399908	2021-03-08
25413	C	T	1	ATC	I	0.47	ATT	I	0.36	SRR14399908	2021-03-08
913	C	T	0.998018	TCC	S	0.22	TCT	S	0.19	SRR14399909	2021-03-08
3037	C	T	1	TTC	F	0.54	TTT	F	0.46	SRR14399909	2021-03-08
5986	C	T	1	TTC	F	0.54	TTT	F	0.46	SRR14399909	2021-03-08
12473	C	T	1	CTA	L	0.07	TTA	L	0.08	SRR14399909	2021-03-08
14676	C	T	0.994003	CCC	P	0.32	CCT	P	0.29	SRR14399909	2021-03-08
15279	C	T	1	CAC	H	0.58	CAT	H	0.42	SRR14399909	2021-03-08
15720	C	T	1	GAC	D	0.54	GAT	D	0.46	SRR14399909	2021-03-08
15966	T	C	0.128492	TGT	C	0.46	TGC	C	0.54	SRR14399909	2021-03-08
16176	T	C	0.999482	ACT	T	0.25	ACC	T	0.36	SRR14399909	2021-03-08
23248	C	T	0.997951	TTC	F	0.54	TTT	F	0.46	SRR14399909	2021-03-08
28882	G	A	0.998054	AGG	R	0.21	AGA	R	0.21	SRR14399909	2021-03-08
913	C	T	0.998117	TCC	S	0.22	TCT	S	0.19	SRR14399910	2021-03-08
3037	C	T	0.997416	TTC	F	0.54	TTT	F	0.46	SRR14399910	2021-03-08
5986	C	T	1	TTC	F	0.54	TTT	F	0.46	SRR14399910	2021-03-08
9016	T	C	0.996835	GCT	A	0.27	GCC	A	0.4	SRR14399910	2021-03-08
14676	C	T	0.998532	CCC	P	0.32	CCT	P	0.29	SRR14399910	2021-03-08
15279	C	T	1	CAC	H	0.58	CAT	H	0.42	SRR14399910	2021-03-08
16176	T	C	1	ACT	T	0.25	ACC	T	0.36	SRR14399910	2021-03-08
28882	G	A	1	AGG	R	0.21	AGA	R	0.21	SRR14399910	2021-03-08
733	T	C	0.998675	GAT	D	0.46	GAC	D	0.54	SRR14399911	2021-03-07
2749	C	T	1	GAC	D	0.54	GAT	D	0.46	SRR14399911	2021-03-07
3037	C	T	1	TTC	F	0.54	TTT	F	0.46	SRR14399911	2021-03-07
6319	A	G	0.999194	CCA	P	0.28	CCG	P	0.11	SRR14399911	2021-03-07
6613	A	G	0.998141	GTA	V	0.12	GTG	V	0.46	SRR14399911	2021-03-07
12778	C	T	0.997866	TAC	Y	0.56	TAT	Y	0.44	SRR14399911	2021-03-07
13860	C	T	1	GAC	D	0.54	GAT	D	0.46	SRR14399911	2021-03-07
16887	C	T	1	TAC	Y	0.56	TAT	Y	0.44	SRR14399911	2021-03-07
28882	G	A	0.999319	AGG	R	0.21	AGA	R	0.21	SRR14399911	2021-03-07
3037	C	T	1	TTC	F	0.54	TTT	F	0.46	SRR14399913	2021-03-08
10981	G	T	0.998081	GTG	V	0.46	GTT	V	0.18	SRR14399913	2021-03-08
14340	C	T	1	AAC	N	0.53	AAT	N	0.47	SRR14399913	2021-03-08
18877	C	T	0.997561	CTA	L	0.07	TTA	L	0.08	SRR14399913	2021-03-08
19167	A	G	1	AAA	K	0.43	AAG	K	0.57	SRR14399913	2021-03-08
19839	T	C	1	AAT	N	0.47	AAC	N	0.53	SRR14399913	2021-03-08
21036	C	T	1	CTC	L	0.2	CTT	L	0.13	SRR14399913	2021-03-08
27213	C	T	1	CTC	L	0.2	CTT	L	0.13	SRR14399913	2021-03-08
28882	G	A	1	AGG	R	0.21	AGA	R	0.21	SRR14399913	2021-03-08
913	C	T	0.999548	TCC	S	0.22	TCT	S	0.19	SRR14399914	2021-03-08
3037	C	T	0.996269	TTC	F	0.54	TTT	F	0.46	SRR14399914	2021-03-08
5986	C	T	1	TTC	F	0.54	TTT	F	0.46	SRR14399914	2021-03-08
14676	C	T	1	CCC	P	0.32	CCT	P	0.29	SRR14399914	2021-03-08
15222	C	T	1	TTC	F	0.54	TTT	F	0.46	SRR14399914	2021-03-08
15279	C	T	0.999476	CAC	H	0.58	CAT	H	0.42	SRR14399914	2021-03-08
15720	C	T	1	GAC	D	0.54	GAT	D	0.46	SRR14399914	2021-03-08
16176	T	C	1	ACT	T	0.25	ACC	T	0.36	SRR14399914	2021-03-08
28253	C	T	1	TTC	F	0.54	TTT	F	0.46	SRR14399914	2021-03-08
28882	G	A	0.99977	AGG	R	0.21	AGA	R	0.21	SRR14399914	2021-03-08
913	C	T	0.999183	TCC	S	0.22	TCT	S	0.19	SRR14399915	2021-03-08
3037	C	T	0.99757	TTC	F	0.54	TTT	F	0.46	SRR14399915	2021-03-08
4543	C	T	1	ACC	T	0.36	ACT	T	0.25	SRR14399915	2021-03-08
5986	C	T	1	TTC	F	0.54	TTT	F	0.46	SRR14399915	2021-03-08
14676	C	T	1	CCC	P	0.32	CCT	P	0.29	SRR14399915	2021-03-08
15279	C	T	1	CAC	H	0.58	CAT	H	0.42	SRR14399915	2021-03-08
15720	C	T	0.998958	GAC	D	0.54	GAT	D	0.46	SRR14399915	2021-03-08
16176	T	C	0.999241	ACT	T	0.25	ACC	T	0.36	SRR14399915	2021-03-08
28882	G	A	0.998838	AGG	R	0.21	AGA	R	0.21	SRR14399915	2021-03-08
1180	A	G	1	CCA	P	0.28	CCG	P	0.11	SRR14399916	2021-03-08
3037	C	T	1	TTC	F	0.54	TTT	F	0.46	SRR14399916	2021-03-08
6730	C	T	1	AAC	N	0.53	AAT	N	0.47	SRR14399916	2021-03-08
10726	C	T	1	ACC	T	0.36	ACT	T	0.25	SRR14399916	2021-03-08
11518	C	T	0.999039	GTC	V	0.24	GTT	V	0.18	SRR14399916	2021-03-08
19186	C	T	1	CTA	L	0.07	TTA	L	0.08	SRR14399916	2021-03-08
20748	T	C	0.997585	TAT	Y	0.44	TAC	Y	0.56	SRR14399916	2021-03-08
3037	C	T	1	TTC	F	0.54	TTT	F	0.46	SRR14399917	2021-03-08
5654	C	T	1	CTA	L	0.07	TTA	L	0.08	SRR14399917	2021-03-08
7390	C	T	0.998575	GCC	A	0.4	GCT	A	0.27	SRR14399917	2021-03-08
10450	C	T	1	CCC	P	0.32	CCT	P	0.29	SRR14399917	2021-03-08
12005	C	T	0.998224	CTA	L	0.07	TTA	L	0.08	SRR14399917	2021-03-08
12049	C	T	0.998371	AAC	N	0.53	AAT	N	0.47	SRR14399917	2021-03-08
15276	T	A	1	CCT	P	0.29	CCA	P	0.28	SRR14399917	2021-03-08
15738	C	T	1	TTC	F	0.54	TTT	F	0.46	SRR14399917	2021-03-08
16428	C	T	1	TAC	Y	0.56	TAT	Y	0.44	SRR14399917	2021-03-08
17010	C	T	1	ATC	I	0.47	ATT	I	0.36	SRR14399917	2021-03-08
21255	G	T	1	GCG	A	0.11	GCT	A	0.27	SRR14399917	2021-03-08
3037	C	T	0.997863	TTC	F	0.54	TTT	F	0.46	SRR14399918	2021-03-07
7201	A	G	1	TCA	S	0.15	TCG	S	0.05	SRR14399918	2021-03-07
8809	C	T	0.999024	GAC	D	0.54	GAT	D	0.46	SRR14399918	2021-03-07
8890	C	T	0.997079	CGC	R	0.18	CGT	R	0.08	SRR14399918	2021-03-07
11653	C	T	0.999204	CTC	L	0.2	CTT	L	0.13	SRR14399918	2021-03-07
20262	A	G	1	TTA	L	0.08	TTG	L	0.13	SRR14399918	2021-03-07
25968	A	G	0.998539	AAA	K	0.43	AAG	K	0.57	SRR14399918	2021-03-07
913	C	T	0.996579	TCC	S	0.22	TCT	S	0.19	SRR14399919	2021-03-08
3037	C	T	1	TTC	F	0.54	TTT	F	0.46	SRR14399919	2021-03-08
5986	C	T	0.997585	TTC	F	0.54	TTT	F	0.46	SRR14399919	2021-03-08
14676	C	T	0.998339	CCC	P	0.32	CCT	P	0.29	SRR14399919	2021-03-08
15279	C	T	0.993139	CAC	H	0.58	CAT	H	0.42	SRR14399919	2021-03-08
15720	C	T	1	GAC	D	0.54	GAT	D	0.46	SRR14399919	2021-03-08
16176	T	C	0.99941	ACT	T	0.25	ACC	T	0.36	SRR14399919	2021-03-08
20259	C	T	1	TTC	F	0.54	TTT	F	0.46	SRR14399919	2021-03-08
26873	C	T	0.999366	AAC	N	0.53	AAT	N	0.47	SRR14399919	2021-03-08
28882	G	A	1	AGG	R	0.21	AGA	R	0.21	SRR14399919	2021-03-08
913	C	T	1	TCC	S	0.22	TCT	S	0.19	SRR14399920	2021-03-08
3037	C	T	0.995798	TTC	F	0.54	TTT	F	0.46	SRR14399920	2021-03-08
4900	C	T	1	CAC	H	0.58	CAT	H	0.42	SRR14399920	2021-03-08
5986	C	T	0.989418	TTC	F	0.54	TTT	F	0.46	SRR14399920	2021-03-08
14676	C	T	1	CCC	P	0.32	CCT	P	0.29	SRR14399920	2021-03-08
15279	C	T	0.994595	CAC	H	0.58	CAT	H	0.42	SRR14399920	2021-03-08
15720	C	T	0.996904	GAC	D	0.54	GAT	D	0.46	SRR14399920	2021-03-08
16176	T	C	0.998632	ACT	T	0.25	ACC	T	0.36	SRR14399920	2021-03-08
28882	G	A	1	AGG	R	0.21	AGA	R	0.21	SRR14399920	2021-03-08
913	C	T	0.999458	TCC	S	0.22	TCT	S	0.19	SRR14399921	2021-03-08
2110	C	T	0.99422	AAC	N	0.53	AAT	N	0.47	SRR14399921	2021-03-08
3037	C	T	1	TTC	F	0.54	TTT	F	0.46	SRR14399921	2021-03-08
4540	C	T	0.101724	TAC	Y	0.56	TAT	Y	0.44	SRR14399921	2021-03-08
5986	C	T	1	TTC	F	0.54	TTT	F	0.46	SRR14399921	2021-03-08
7984	T	C	0.999357	GAT	D	0.46	GAC	D	0.54	SRR14399921	2021-03-08
14676	C	T	1	CCC	P	0.32	CCT	P	0.29	SRR14399921	2021-03-08
14925	C	T	1	GTC	V	0.24	GTT	V	0.18	SRR14399921	2021-03-08
15279	C	T	0.999073	CAC	H	0.58	CAT	H	0.42	SRR14399921	2021-03-08
16176	T	C	0.999687	ACT	T	0.25	ACC	T	0.36	SRR14399921	2021-03-08
22792	C	T	0.999496	ATC	I	0.47	ATT	I	0.36	SRR14399921	2021-03-08
26625	C	T	1	CTA	L	0.07	TTA	L	0.08	SRR14399921	2021-03-08
28882	G	A	0.998878	AGG	R	0.21	AGA	R	0.21	SRR14399921	2021-03-08
913	C	T	0.999569	TCC	S	0.22	TCT	S	0.19	SRR14399922	2021-03-08
2110	C	T	0.998286	AAC	N	0.53	AAT	N	0.47	SRR14399922	2021-03-08
3037	C	T	1	TTC	F	0.54	TTT	F	0.46	SRR14399922	2021-03-08
5986	C	T	1	TTC	F	0.54	TTT	F	0.46	SRR14399922	2021-03-08
10195	A	G	1	GAA	E	0.42	GAG	E	0.58	SRR14399922	2021-03-08
14676	C	T	1	CCC	P	0.32	CCT	P	0.29	SRR14399922	2021-03-08
15279	C	T	0.998775	CAC	H	0.58	CAT	H	0.42	SRR14399922	2021-03-08
16176	T	C	0.999211	ACT	T	0.25	ACC	T	0.36	SRR14399922	2021-03-08
28882	G	A	0.997828	AGG	R	0.21	AGA	R	0.21	SRR14399922	2021-03-08
3037	C	T	1	TTC	F	0.54	TTT	F	0.46	SRR14399923	2021-03-08
12781	C	T	1	TAC	Y	0.56	TAT	Y	0.44	SRR14399923	2021-03-08
18348	C	T	1	ACC	T	0.36	ACT	T	0.25	SRR14399923	2021-03-08
25006	C	T	1	TTC	F	0.54	TTT	F	0.46	SRR14399923	2021-03-08
28882	G	A	0.999132	AGG	R	0.21	AGA	R	0.21	SRR14399923	2021-03-08
2764	G	T	1	GTG	V	0.46	GTT	V	0.18	SRR14399924	2021-03-08
3037	C	T	1	TTC	F	0.54	TTT	F	0.46	SRR14399924	2021-03-08
11551	T	C	0.996907	TGT	C	0.46	TGC	C	0.54	SRR14399924	2021-03-08
21673	T	C	0.138489	TAT	Y	0.44	TAC	Y	0.56	SRR14399924	2021-03-08
21811	C	A	0.997738	GTC	V	0.24	GTA	V	0.12	SRR14399924	2021-03-08
25665	C	T	0.99763	TAC	Y	0.56	TAT	Y	0.44	SRR14399924	2021-03-08
29194	T	C	0.99827	TTT	F	0.46	TTC	F	0.54	SRR14399924	2021-03-08
29377	T	A	0.996951	CCT	P	0.29	CCA	P	0.28	SRR14399924	2021-03-08
1111	G	A	1	AAG	K	0.57	AAA	K	0.43	SRR14399925	2021-03-08
3037	C	T	0.998737	TTC	F	0.54	TTT	F	0.46	SRR14399925	2021-03-08
5144	C	T	1	CTA	L	0.07	TTA	L	0.08	SRR14399925	2021-03-08
9973	G	A	0.996855	AAG	K	0.57	AAA	K	0.43	SRR14399925	2021-03-08
10279	C	T	1	CTC	L	0.2	CTT	L	0.13	SRR14399925	2021-03-08
11824	C	T	1	ATC	I	0.47	ATT	I	0.36	SRR14399925	2021-03-08
12073	C	T	0.999412	GAC	D	0.54	GAT	D	0.46	SRR14399925	2021-03-08
12964	A	G	0.998866	GGA	G	0.25	GGG	G	0.25	SRR14399925	2021-03-08
19524	C	T	1	CTC	L	0.2	CTT	L	0.13	SRR14399925	2021-03-08
19872	G	T	1	GTG	V	0.46	GTT	V	0.18	SRR14399925	2021-03-08
28253	C	T	0.988798	TTC	F	0.54	TTT	F	0.46	SRR14399925	2021-03-08
28882	G	A	0.999715	AGG	R	0.21	AGA	R	0.21	SRR14399925	2021-03-08
3037	C	T	1	TTC	F	0.54	TTT	F	0.46	SRR14399926	2021-03-08
10741	C	T	1	GAC	D	0.54	GAT	D	0.46	SRR14399926	2021-03-08
12763	C	T	1	GAC	D	0.54	GAT	D	0.46	SRR14399926	2021-03-08
17562	G	A	1	CGG	R	0.2	CGA	R	0.11	SRR14399926	2021-03-08
20268	A	G	1	TTA	L	0.08	TTG	L	0.13	SRR14399926	2021-03-08
24076	T	C	0.997633	GGT	G	0.16	GGC	G	0.34	SRR14399926	2021-03-08
25806	A	T	0.0715198	CCA	P	0.28	CCT	P	0.29	SRR14399926	2021-03-08
610	A	G	1	CCA	P	0.28	CCG	P	0.11	SRR14399927	2021-03-08
920	C	T	0.999614	CTG	L	0.4	TTG	L	0.13	SRR14399927	2021-03-08
2749	C	T	0.998885	GAC	D	0.54	GAT	D	0.46	SRR14399927	2021-03-08
3037	C	T	1	TTC	F	0.54	TTT	F	0.46	SRR14399927	2021-03-08
4582	C	T	1	AAC	N	0.53	AAT	N	0.47	SRR14399927	2021-03-08
10081	A	C	0.996344	CCA	P	0.28	CCC	P	0.32	SRR14399927	2021-03-08
19011	C	T	1	GAC	D	0.54	GAT	D	0.46	SRR14399927	2021-03-08
20268	A	G	1	TTA	L	0.08	TTG	L	0.13	SRR14399927	2021-03-08
28621	G	T	0.185017	GGG	G	0.25	GGT	G	0.16	SRR14399927	2021-03-08
913	C	T	1	TCC	S	0.22	TCT	S	0.19	SRR14399928	2021-03-05
3037	C	T	1	TTC	F	0.54	TTT	F	0.46	SRR14399928	2021-03-05
3091	G	A	0.995918	GAG	E	0.58	GAA	E	0.42	SRR14399928	2021-03-05
4582	C	T	1	AAC	N	0.53	AAT	N	0.47	SRR14399928	2021-03-05
5986	C	T	1	TTC	F	0.54	TTT	F	0.46	SRR14399928	2021-03-05
14676	C	T	1	CCC	P	0.32	CCT	P	0.29	SRR14399928	2021-03-05
15279	C	T	0.998205	CAC	H	0.58	CAT	H	0.42	SRR14399928	2021-03-05
15720	C	T	1	GAC	D	0.54	GAT	D	0.46	SRR14399928	2021-03-05
16176	T	C	0.999153	ACT	T	0.25	ACC	T	0.36	SRR14399928	2021-03-05
18417	T	C	0.991031	GAT	D	0.46	GAC	D	0.54	SRR14399928	2021-03-05
28882	G	A	0.998639	AGG	R	0.21	AGA	R	0.21	SRR14399928	2021-03-05
913	C	T	0.996293	TCC	S	0.22	TCT	S	0.19	SRR14399929	2021-03-08
3037	C	T	0.997579	TTC	F	0.54	TTT	F	0.46	SRR14399929	2021-03-08
4900	C	T	0.998302	CAC	H	0.58	CAT	H	0.42	SRR14399929	2021-03-08
5986	C	T	1	TTC	F	0.54	TTT	F	0.46	SRR14399929	2021-03-08
9502	C	T	0.0534759	GCC	A	0.4	GCT	A	0.27	SRR14399929	2021-03-08
11782	A	G	0.997361	AAA	K	0.43	AAG	K	0.57	SRR14399929	2021-03-08
12187	A	G	0.998213	GAA	E	0.42	GAG	E	0.58	SRR14399929	2021-03-08
14676	C	T	1	CCC	P	0.32	CCT	P	0.29	SRR14399929	2021-03-08
15279	C	T	1	CAC	H	0.58	CAT	H	0.42	SRR14399929	2021-03-08
15720	C	T	0.998519	GAC	D	0.54	GAT	D	0.46	SRR14399929	2021-03-08
16176	T	C	0.999425	ACT	T	0.25	ACC	T	0.36	SRR14399929	2021-03-08
28882	G	A	0.999248	AGG	R	0.21	AGA	R	0.21	SRR14399929	2021-03-08
1909	C	T	0.99846	TTC	F	0.54	TTT	F	0.46	SRR14399930	2021-03-08
3037	C	T	1	TTC	F	0.54	TTT	F	0.46	SRR14399930	2021-03-08
7948	C	T	1	TAC	Y	0.56	TAT	Y	0.44	SRR14399930	2021-03-08
14673	A	G	0.0857988	AAA	K	0.43	AAG	K	0.57	SRR14399930	2021-03-08
14805	C	T	1	TAC	Y	0.56	TAT	Y	0.44	SRR14399930	2021-03-08
16293	C	T	0.997845	TGC	C	0.54	TGT	C	0.46	SRR14399930	2021-03-08
913	C	T	0.998363	TCC	S	0.22	TCT	S	0.19	SRR14399931	2021-03-08
3037	C	T	1	TTC	F	0.54	TTT	F	0.46	SRR14399931	2021-03-08
5986	C	T	1	TTC	F	0.54	TTT	F	0.46	SRR14399931	2021-03-08
14676	C	T	0.995455	CCC	P	0.32	CCT	P	0.29	SRR14399931	2021-03-08
15279	C	T	1	CAC	H	0.58	CAT	H	0.42	SRR14399931	2021-03-08
15720	C	T	1	GAC	D	0.54	GAT	D	0.46	SRR14399931	2021-03-08
16176	T	C	1	ACT	T	0.25	ACC	T	0.36	SRR14399931	2021-03-08
24994	A	G	0.0797342	GAA	E	0.42	GAG	E	0.58	SRR14399931	2021-03-08
28882	G	A	0.999354	AGG	R	0.21	AGA	R	0.21	SRR14399931	2021-03-08
913	C	T	1	TCC	S	0.22	TCT	S	0.19	SRR14399932	2021-03-08
3037	C	T	1	TTC	F	0.54	TTT	F	0.46	SRR14399932	2021-03-08
5986	C	T	1	TTC	F	0.54	TTT	F	0.46	SRR14399932	2021-03-08
14676	C	T	1	CCC	P	0.32	CCT	P	0.29	SRR14399932	2021-03-08
15096	T	C	1	AAT	N	0.47	AAC	N	0.53	SRR14399932	2021-03-08
15279	C	T	1	CAC	H	0.58	CAT	H	0.42	SRR14399932	2021-03-08
16176	T	C	0.999488	ACT	T	0.25	ACC	T	0.36	SRR14399932	2021-03-08
28882	G	A	0.998374	AGG	R	0.21	AGA	R	0.21	SRR14399932	2021-03-08
3037	C	T	1	TTC	F	0.54	TTT	F	0.46	SRR14399933	2021-03-08
4087	T	A	0.999365	ATT	I	0.36	ATA	I	0.17	SRR14399933	2021-03-08
4408	T	C	0.959169	CAT	H	0.42	CAC	H	0.58	SRR14399933	2021-03-08
7201	A	G	0.997222	TCA	S	0.15	TCG	S	0.05	SRR14399933	2021-03-08
10450	C	T	1	CCC	P	0.32	CCT	P	0.29	SRR14399933	2021-03-08
10753	G	T	1	GTG	V	0.46	GTT	V	0.18	SRR14399933	2021-03-08
16231	T	C	0.0518519	TTA	L	0.08	CTA	L	0.07	SRR14399933	2021-03-08
20262	A	G	0.997238	TTA	L	0.08	TTG	L	0.13	SRR14399933	2021-03-08
913	C	T	0.99803	TCC	S	0.22	TCT	S	0.19	SRR14399934	2021-03-08
3037	C	T	1	TTC	F	0.54	TTT	F	0.46	SRR14399934	2021-03-08
5986	C	T	0.998975	TTC	F	0.54	TTT	F	0.46	SRR14399934	2021-03-08
10969	C	T	0.0690537	TTC	F	0.54	TTT	F	0.46	SRR14399934	2021-03-08
14676	C	T	0.999302	CCC	P	0.32	CCT	P	0.29	SRR14399934	2021-03-08
15096	T	C	0.997959	AAT	N	0.47	AAC	N	0.53	SRR14399934	2021-03-08
15279	C	T	1	CAC	H	0.58	CAT	H	0.42	SRR14399934	2021-03-08
16176	T	C	0.999717	ACT	T	0.25	ACC	T	0.36	SRR14399934	2021-03-08
28882	G	A	0.999203	AGG	R	0.21	AGA	R	0.21	SRR14399934	2021-03-08
3037	C	T	1	TTC	F	0.54	TTT	F	0.46	SRR14399935	2021-03-07
4543	C	T	1	ACC	T	0.36	ACT	T	0.25	SRR14399935	2021-03-07
19881	C	T	0.996416	GAC	D	0.54	GAT	D	0.46	SRR14399935	2021-03-07
26079	C	T	1	ACC	T	0.36	ACT	T	0.25	SRR14399935	2021-03-07
27905	T	C	0.997333	CTT	L	0.13	CTC	L	0.2	SRR14399935	2021-03-07
913	C	T	0.999132	TCC	S	0.22	TCT	S	0.19	SRR14399936	2021-03-06
2110	C	T	1	AAC	N	0.53	AAT	N	0.47	SRR14399936	2021-03-06
3037	C	T	1	TTC	F	0.54	TTT	F	0.46	SRR14399936	2021-03-06
5986	C	T	1	TTC	F	0.54	TTT	F	0.46	SRR14399936	2021-03-06
6166	G	A	1	GTG	V	0.46	GTA	V	0.12	SRR14399936	2021-03-06
7984	T	C	0.99661	GAT	D	0.46	GAC	D	0.54	SRR14399936	2021-03-06
14676	C	T	0.998675	CCC	P	0.32	CCT	P	0.29	SRR14399936	2021-03-06
15279	C	T	0.998711	CAC	H	0.58	CAT	H	0.42	SRR14399936	2021-03-06
16176	T	C	0.999105	ACT	T	0.25	ACC	T	0.36	SRR14399936	2021-03-06
21375	G	A	0.998831	TTG	L	0.13	TTA	L	0.08	SRR14399936	2021-03-06
28882	G	A	1	AGG	R	0.21	AGA	R	0.21	SRR14399936	2021-03-06
1973	C	T	0.998469	CTA	L	0.07	TTA	L	0.08	SRR14399937	2021-03-07
3037	C	T	0.997207	TTC	F	0.54	TTT	F	0.46	SRR14399937	2021-03-07
6794	C	T	0.698953	CTA	L	0.07	TTA	L	0.08	SRR14399937	2021-03-07
17751	T	G	0.998099	GCT	A	0.27	GCG	A	0.11	SRR14399937	2021-03-07
913	C	T	0.998505	TCC	S	0.22	TCT	S	0.19	SRR14399938	2021-03-08
2110	C	T	0.999197	AAC	N	0.53	AAT	N	0.47	SRR14399938	2021-03-08
3037	C	T	1	TTC	F	0.54	TTT	F	0.46	SRR14399938	2021-03-08
5986	C	T	1	TTC	F	0.54	TTT	F	0.46	SRR14399938	2021-03-08
6166	G	A	0.996656	GTG	V	0.46	GTA	V	0.12	SRR14399938	2021-03-08
7984	T	C	1	GAT	D	0.46	GAC	D	0.54	SRR14399938	2021-03-08
14676	C	T	1	CCC	P	0.32	CCT	P	0.29	SRR14399938	2021-03-08
15279	C	T	1	CAC	H	0.58	CAT	H	0.42	SRR14399938	2021-03-08
16176	T	C	0.999692	ACT	T	0.25	ACC	T	0.36	SRR14399938	2021-03-08
28882	G	A	1	AGG	R	0.21	AGA	R	0.21	SRR14399938	2021-03-08
3037	C	T	0.997996	TTC	F	0.54	TTT	F	0.46	SRR14399939	2021-03-08
9481	T	C	0.997191	GGT	G	0.16	GGC	G	0.34	SRR14399939	2021-03-08
15315	C	T	0.999123	GCC	A	0.4	GCT	A	0.27	SRR14399939	2021-03-08
15540	C	T	1	GTC	V	0.24	GTT	V	0.18	SRR14399939	2021-03-08
22000	C	T	0.999764	CAC	H	0.58	CAT	H	0.42	SRR14399939	2021-03-08
22201	G	T	0.999247	GTG	V	0.46	GTT	V	0.18	SRR14399939	2021-03-08
26789	C	T	0.999346	GGC	G	0.34	GGT	G	0.16	SRR14399939	2021-03-08
913	C	T	0.998069	TCC	S	0.22	TCT	S	0.19	SRR14399940	2021-03-07
3037	C	T	1	TTC	F	0.54	TTT	F	0.46	SRR14399940	2021-03-07
4900	C	T	0.999208	CAC	H	0.58	CAT	H	0.42	SRR14399940	2021-03-07
5986	C	T	0.998995	TTC	F	0.54	TTT	F	0.46	SRR14399940	2021-03-07
14676	C	T	1	CCC	P	0.32	CCT	P	0.29	SRR14399940	2021-03-07
15279	C	T	0.999297	CAC	H	0.58	CAT	H	0.42	SRR14399940	2021-03-07
15720	C	T	0.999275	GAC	D	0.54	GAT	D	0.46	SRR14399940	2021-03-07
16176	T	C	0.999104	ACT	T	0.25	ACC	T	0.36	SRR14399940	2021-03-07
28777	A	G	0.996956	CCA	P	0.28	CCG	P	0.11	SRR14399940	2021-03-07
28882	G	A	0.999618	AGG	R	0.21	AGA	R	0.21	SRR14399940	2021-03-07
913	C	T	0.998661	TCC	S	0.22	TCT	S	0.19	SRR14399941	2021-03-07
2110	C	T	0.997934	AAC	N	0.53	AAT	N	0.47	SRR14399941	2021-03-07
3037	C	T	1	TTC	F	0.54	TTT	F	0.46	SRR14399941	2021-03-07
5986	C	T	1	TTC	F	0.54	TTT	F	0.46	SRR14399941	2021-03-07
7984	T	C	1	GAT	D	0.46	GAC	D	0.54	SRR14399941	2021-03-07
14676	C	T	1	CCC	P	0.32	CCT	P	0.29	SRR14399941	2021-03-07
15279	C	T	1	CAC	H	0.58	CAT	H	0.42	SRR14399941	2021-03-07
16176	T	C	0.99902	ACT	T	0.25	ACC	T	0.36	SRR14399941	2021-03-07
28882	G	A	1	AGG	R	0.21	AGA	R	0.21	SRR14399941	2021-03-07
2692	A	T	0.998866	ACA	T	0.28	ACT	T	0.25	SRR14399942	2021-03-07
3037	C	T	1	TTC	F	0.54	TTT	F	0.46	SRR14399942	2021-03-07
15240	C	T	0.998662	AAC	N	0.53	AAT	N	0.47	SRR14399942	2021-03-07
28253	C	T	0.993314	TTC	F	0.54	TTT	F	0.46	SRR14399942	2021-03-07
913	C	T	1	TCC	S	0.22	TCT	S	0.19	SRR14399943	2021-03-07
2110	C	T	1	AAC	N	0.53	AAT	N	0.47	SRR14399943	2021-03-07
3037	C	T	1	TTC	F	0.54	TTT	F	0.46	SRR14399943	2021-03-07
5986	C	T	0.99844	TTC	F	0.54	TTT	F	0.46	SRR14399943	2021-03-07
10195	A	G	0.999242	GAA	E	0.42	GAG	E	0.58	SRR14399943	2021-03-07
14676	C	T	1	CCC	P	0.32	CCT	P	0.29	SRR14399943	2021-03-07
15279	C	T	0.999365	CAC	H	0.58	CAT	H	0.42	SRR14399943	2021-03-07
16176	T	C	0.999232	ACT	T	0.25	ACC	T	0.36	SRR14399943	2021-03-07
24253	A	G	0.0646465	CCA	P	0.28	CCG	P	0.11	SRR14399943	2021-03-07
28882	G	A	1	AGG	R	0.21	AGA	R	0.21	SRR14399943	2021-03-07
2395	C	T	1	GTC	V	0.24	GTT	V	0.18	SRR14399944	2021-03-07
2597	T	C	0.998989	TTG	L	0.13	CTG	L	0.4	SRR14399944	2021-03-07
3037	C	T	1	TTC	F	0.54	TTT	F	0.46	SRR14399944	2021-03-07
8947	C	T	0.999457	AAC	N	0.53	AAT	N	0.47	SRR14399944	2021-03-07
9943	C	T	1	TAC	Y	0.56	TAT	Y	0.44	SRR14399944	2021-03-07
12100	C	T	0.998589	GCC	A	0.4	GCT	A	0.27	SRR14399944	2021-03-07
13554	C	T	0.999178	TAC	Y	0.56	TAT	Y	0.44	SRR14399944	2021-03-07
23155	T	C	0.998999	ACT	T	0.25	ACC	T	0.36	SRR14399944	2021-03-07
24349	T	C	1	AGT	S	0.15	AGC	S	0.24	SRR14399944	2021-03-07
26681	C	T	1	TTC	F	0.54	TTT	F	0.46	SRR14399944	2021-03-07
29362	C	T	0.999395	TTC	F	0.54	TTT	F	0.46	SRR14399944	2021-03-07
3037	C	T	1	TTC	F	0.54	TTT	F	0.46	SRR14399945	2021-03-06
6664	C	T	0.996819	GTC	V	0.24	GTT	V	0.18	SRR14399945	2021-03-06
14805	C	T	0.998827	TAC	Y	0.56	TAT	Y	0.44	SRR14399945	2021-03-06
16308	C	T	1	TTC	F	0.54	TTT	F	0.46	SRR14399945	2021-03-06
1912	C	T	0.998708	TCC	S	0.22	TCT	S	0.19	SRR14399946	2021-03-07
1960	C	T	1	GCC	A	0.4	GCT	A	0.27	SRR14399946	2021-03-07
3037	C	T	1	TTC	F	0.54	TTT	F	0.46	SRR14399946	2021-03-07
10384	G	A	1	CAG	Q	0.73	CAA	Q	0.27	SRR14399946	2021-03-07
10954	C	T	0.998288	TGC	C	0.54	TGT	C	0.46	SRR14399946	2021-03-07
15726	T	A	0.998004	GCT	A	0.27	GCA	A	0.23	SRR14399946	2021-03-07
19839	T	C	0.995876	AAT	N	0.47	AAC	N	0.53	SRR14399946	2021-03-07
21306	C	T	0.998144	CGC	R	0.18	CGT	R	0.08	SRR14399946	2021-03-07
28657	C	T	1	GAC	D	0.54	GAT	D	0.46	SRR14399946	2021-03-07
28882	G	A	1	AGG	R	0.21	AGA	R	0.21	SRR14399946	2021-03-07
29197	C	T	1	GCC	A	0.4	GCT	A	0.27	SRR14399946	2021-03-07
1387	C	T	0.999503	CAC	H	0.58	CAT	H	0.42	SRR14399947	2021-03-08
3037	C	T	1	TTC	F	0.54	TTT	F	0.46	SRR14399947	2021-03-08
6349	G	T	0.999595	CTG	L	0.4	CTT	L	0.13	SRR14399947	2021-03-08
8179	G	T	0.998711	CGG	R	0.2	CGT	R	0.08	SRR14399947	2021-03-08
10741	C	T	0.999294	GAC	D	0.54	GAT	D	0.46	SRR14399947	2021-03-08
20268	A	G	1	TTA	L	0.08	TTG	L	0.13	SRR14399947	2021-03-08
24076	T	C	0.998639	GGT	G	0.16	GGC	G	0.34	SRR14399947	2021-03-08
25773	T	C	0.998288	CTT	L	0.13	CTC	L	0.2	SRR14399947	2021-03-08
3037	C	T	0.998795	TTC	F	0.54	TTT	F	0.46	SRR14399948	2021-03-07
3403	G	T	0.998521	GTG	V	0.46	GTT	V	0.18	SRR14399948	2021-03-07
5218	T	C	0.999297	AAT	N	0.47	AAC	N	0.53	SRR14399948	2021-03-07
5533	A	G	1	GGA	G	0.25	GGG	G	0.25	SRR14399948	2021-03-07
14592	T	C	1	TCT	S	0.19	TCC	S	0.22	SRR14399948	2021-03-07
14790	C	T	1	ATC	I	0.47	ATT	I	0.36	SRR14399948	2021-03-07
16887	C	T	1	TAC	Y	0.56	TAT	Y	0.44	SRR14399948	2021-03-07
19839	T	C	0.999091	AAT	N	0.47	AAC	N	0.53	SRR14399948	2021-03-07
22000	C	T	0.999439	CAC	H	0.58	CAT	H	0.42	SRR14399948	2021-03-07
23689	T	C	1	AAT	N	0.47	AAC	N	0.53	SRR14399948	2021-03-07
26196	G	T	0.997765	ACG	T	0.11	ACT	T	0.25	SRR14399948	2021-03-07
26906	T	C	0.998594	ATT	I	0.36	ATC	I	0.47	SRR14399948	2021-03-07
27294	C	T	1	TAC	Y	0.56	TAT	Y	0.44	SRR14399948	2021-03-07
27603	C	A	0.997194	GGC	G	0.34	GGA	G	0.25	SRR14399948	2021-03-07
27878	T	C	1	TGT	C	0.46	TGC	C	0.54	SRR14399948	2021-03-07
28882	G	A	0.99913	AGG	R	0.21	AGA	R	0.21	SRR14399948	2021-03-07
29449	G	T	0.999136	GTG	V	0.46	GTT	V	0.18	SRR14399948	2021-03-07
3037	C	T	1	TTC	F	0.54	TTT	F	0.46	SRR14399949	2021-03-08
8140	C	T	0.99547	TCC	S	0.22	TCT	S	0.19	SRR14399949	2021-03-08
11704	C	T	1	TAC	Y	0.56	TAT	Y	0.44	SRR14399949	2021-03-08
19377	T	C	0.998336	TAT	Y	0.44	TAC	Y	0.56	SRR14399949	2021-03-08
20268	A	G	0.997763	TTA	L	0.08	TTG	L	0.13	SRR14399949	2021-03-08
22388	C	T	1	CTA	L	0.07	TTA	L	0.08	SRR14399949	2021-03-08
29077	C	T	0.997175	TAC	Y	0.56	TAT	Y	0.44	SRR14399949	2021-03-08
3037	C	T	1	TTC	F	0.54	TTT	F	0.46	SRR14399950	2021-03-07
4999	C	T	0.990196	AAC	N	0.53	AAT	N	0.47	SRR14399950	2021-03-07
13671	C	T	0.0643275	TTC	F	0.54	TTT	F	0.46	SRR14399950	2021-03-07
19839	T	C	1	AAT	N	0.47	AAC	N	0.53	SRR14399950	2021-03-07
21757	C	T	1	TTC	F	0.54	TTT	F	0.46	SRR14399950	2021-03-07
24949	A	G	0.995475	GTA	V	0.12	GTG	V	0.46	SRR14399950	2021-03-07
28882	G	A	0.997494	AGG	R	0.21	AGA	R	0.21	SRR14399950	2021-03-07
29200	C	T	0.138889	CCC	P	0.32	CCT	P	0.29	SRR14399950	2021-03-07
3037	C	T	1	TTC	F	0.54	TTT	F	0.46	SRR14399951	2021-03-08
3745	T	C	1	CAT	H	0.42	CAC	H	0.58	SRR14399951	2021-03-08
10954	C	T	1	TGC	C	0.54	TGT	C	0.46	SRR14399951	2021-03-08
19839	T	C	1	AAT	N	0.47	AAC	N	0.53	SRR14399951	2021-03-08
21306	C	T	0.999315	CGC	R	0.18	CGT	R	0.08	SRR14399951	2021-03-08
28882	G	A	1	AGG	R	0.21	AGA	R	0.21	SRR14399951	2021-03-08
29197	C	T	1	GCC	A	0.4	GCT	A	0.27	SRR14399951	2021-03-08
3037	C	T	1	TTC	F	0.54	TTT	F	0.46	SRR14399952	2021-03-08
7201	A	G	1	TCA	S	0.15	TCG	S	0.05	SRR14399952	2021-03-08
8809	C	T	1	GAC	D	0.54	GAT	D	0.46	SRR14399952	2021-03-08
20262	A	G	0.998084	TTA	L	0.08	TTG	L	0.13	SRR14399952	2021-03-08
25968	A	G	0.999303	AAA	K	0.43	AAG	K	0.57	SRR14399952	2021-03-08
3037	C	T	1	TTC	F	0.54	TTT	F	0.46	SRR14399953	2021-03-10
6985	A	T	0.9987	CTA	L	0.07	CTT	L	0.13	SRR14399953	2021-03-10
8099	C	T	0.998859	CTA	L	0.07	TTA	L	0.08	SRR14399953	2021-03-10
9319	C	T	1	TTC	F	0.54	TTT	F	0.46	SRR14399953	2021-03-10
12412	C	T	0.999395	ATC	I	0.47	ATT	I	0.36	SRR14399953	2021-03-10
12784	C	T	0.999512	AAC	N	0.53	AAT	N	0.47	SRR14399953	2021-03-10
14313	T	C	1	GAT	D	0.46	GAC	D	0.54	SRR14399953	2021-03-10
22642	C	T	0.99894	AAC	N	0.53	AAT	N	0.47	SRR14399953	2021-03-10
23551	C	T	0.998216	GAC	D	0.54	GAT	D	0.46	SRR14399953	2021-03-10
24838	A	G	1	GAA	E	0.42	GAG	E	0.58	SRR14399953	2021-03-10
26744	T	C	0.999555	AAT	N	0.47	AAC	N	0.53	SRR14399953	2021-03-10
28378	G	A	0.999611	GCG	A	0.11	GCA	A	0.23	SRR14399953	2021-03-10
28882	G	A	1	AGG	R	0.21	AGA	R	0.21	SRR14399953	2021-03-10
29317	T	C	0.999284	GAT	D	0.46	GAC	D	0.54	SRR14399953	2021-03-10
29386	C	T	0.999633	GAC	D	0.54	GAT	D	0.46	SRR14399953	2021-03-10
3037	C	T	1	TTC	F	0.54	TTT	F	0.46	SRR14399954	2021-03-09
10954	C	T	0.999624	TGC	C	0.54	TGT	C	0.46	SRR14399954	2021-03-09
13138	C	T	0.998806	ATC	I	0.47	ATT	I	0.36	SRR14399954	2021-03-09
19839	T	C	1	AAT	N	0.47	AAC	N	0.53	SRR14399954	2021-03-09
20175	T	A	1	GTT	V	0.18	GTA	V	0.12	SRR14399954	2021-03-09
21306	C	T	0.998576	CGC	R	0.18	CGT	R	0.08	SRR14399954	2021-03-09
28882	G	A	0.999127	AGG	R	0.21	AGA	R	0.21	SRR14399954	2021-03-09
29197	C	T	0.998854	GCC	A	0.4	GCT	A	0.27	SRR14399954	2021-03-09
1684	C	T	0.999279	ATC	I	0.47	ATT	I	0.36	SRR14399955	2021-03-09
3037	C	T	0.999158	TTC	F	0.54	TTT	F	0.46	SRR14399955	2021-03-09
14118	G	A	0.998169	ACG	T	0.11	ACA	T	0.28	SRR14399955	2021-03-09
14805	C	T	1	TAC	Y	0.56	TAT	Y	0.44	SRR14399955	2021-03-09
17733	C	T	0.99942	TTC	F	0.54	TTT	F	0.46	SRR14399955	2021-03-09
19029	C	T	1	CAC	H	0.58	CAT	H	0.42	SRR14399955	2021-03-09
29332	G	T	0.998707	CTG	L	0.4	CTT	L	0.13	SRR14399955	2021-03-09
733	T	C	0.997227	GAT	D	0.46	GAC	D	0.54	SRR14399956	2021-03-09
2749	C	T	1	GAC	D	0.54	GAT	D	0.46	SRR14399956	2021-03-09
3037	C	T	1	TTC	F	0.54	TTT	F	0.46	SRR14399956	2021-03-09
6319	A	G	1	CCA	P	0.28	CCG	P	0.11	SRR14399956	2021-03-09
6613	A	G	1	GTA	V	0.12	GTG	V	0.46	SRR14399956	2021-03-09
12778	C	T	0.999194	TAC	Y	0.56	TAT	Y	0.44	SRR14399956	2021-03-09
13860	C	T	1	GAC	D	0.54	GAT	D	0.46	SRR14399956	2021-03-09
16887	C	T	1	TAC	Y	0.56	TAT	Y	0.44	SRR14399956	2021-03-09
28882	G	A	0.999723	AGG	R	0.21	AGA	R	0.21	SRR14399956	2021-03-09
3037	C	T	1	TTC	F	0.54	TTT	F	0.46	SRR14399957	2021-03-08
6730	C	T	1	AAC	N	0.53	AAT	N	0.47	SRR14399957	2021-03-08
8704	T	C	0.992278	GAT	D	0.46	GAC	D	0.54	SRR14399957	2021-03-08
10456	C	T	0.0684632	TTC	F	0.54	TTT	F	0.46	SRR14399957	2021-03-08
13617	G	A	0.993333	AAG	K	0.57	AAA	K	0.43	SRR14399957	2021-03-08
14559	G	A	0.999551	GTG	V	0.46	GTA	V	0.12	SRR14399957	2021-03-08
26464	C	T	1	CTG	L	0.4	TTG	L	0.13	SRR14399957	2021-03-08
27654	C	T	1	TTC	F	0.54	TTT	F	0.46	SRR14399957	2021-03-08
733	T	C	0.997112	GAT	D	0.46	GAC	D	0.54	SRR14399958	2021-03-09
2749	C	T	1	GAC	D	0.54	GAT	D	0.46	SRR14399958	2021-03-09
3037	C	T	1	TTC	F	0.54	TTT	F	0.46	SRR14399958	2021-03-09
6319	A	G	0.999669	CCA	P	0.28	CCG	P	0.11	SRR14399958	2021-03-09
6613	A	G	1	GTA	V	0.12	GTG	V	0.46	SRR14399958	2021-03-09
12778	C	T	0.999471	TAC	Y	0.56	TAT	Y	0.44	SRR14399958	2021-03-09
13860	C	T	0.999308	GAC	D	0.54	GAT	D	0.46	SRR14399958	2021-03-09
16887	C	T	0.999268	TAC	Y	0.56	TAT	Y	0.44	SRR14399958	2021-03-09
28882	G	A	0.999596	AGG	R	0.21	AGA	R	0.21	SRR14399958	2021-03-09
913	C	T	0.999646	TCC	S	0.22	TCT	S	0.19	SRR14399959	2021-03-09
1171	T	G	0.426213	TCT	S	0.19	TCG	S	0.05	SRR14399959	2021-03-09
3037	C	T	1	TTC	F	0.54	TTT	F	0.46	SRR14399959	2021-03-09
5986	C	T	1	TTC	F	0.54	TTT	F	0.46	SRR14399959	2021-03-09
12815	C	T	0.998449	CTG	L	0.4	TTG	L	0.13	SRR14399959	2021-03-09
14676	C	T	0.999318	CCC	P	0.32	CCT	P	0.29	SRR14399959	2021-03-09
15279	C	T	0.999435	CAC	H	0.58	CAT	H	0.42	SRR14399959	2021-03-09
16176	T	C	0.999032	ACT	T	0.25	ACC	T	0.36	SRR14399959	2021-03-09
16293	C	T	0.997812	TGC	C	0.54	TGT	C	0.46	SRR14399959	2021-03-09
18555	C	T	0.998541	GAC	D	0.54	GAT	D	0.46	SRR14399959	2021-03-09
28882	G	A	0.998867	AGG	R	0.21	AGA	R	0.21	SRR14399959	2021-03-09
913	C	T	0.9996	TCC	S	0.22	TCT	S	0.19	SRR14399960	2021-03-09
3037	C	T	1	TTC	F	0.54	TTT	F	0.46	SRR14399960	2021-03-09
4009	C	T	0.997522	TTC	F	0.54	TTT	F	0.46	SRR14399960	2021-03-09
5986	C	T	1	TTC	F	0.54	TTT	F	0.46	SRR14399960	2021-03-09
14676	C	T	1	CCC	P	0.32	CCT	P	0.29	SRR14399960	2021-03-09
15279	C	T	1	CAC	H	0.58	CAT	H	0.42	SRR14399960	2021-03-09
16176	T	C	0.999276	ACT	T	0.25	ACC	T	0.36	SRR14399960	2021-03-09
28882	G	A	1	AGG	R	0.21	AGA	R	0.21	SRR14399960	2021-03-09
913	C	T	0.999417	TCC	S	0.22	TCT	S	0.19	SRR14399961	2021-03-09
3037	C	T	0.998883	TTC	F	0.54	TTT	F	0.46	SRR14399961	2021-03-09
5986	C	T	1	TTC	F	0.54	TTT	F	0.46	SRR14399961	2021-03-09
14676	C	T	1	CCC	P	0.32	CCT	P	0.29	SRR14399961	2021-03-09
15279	C	T	0.99957	CAC	H	0.58	CAT	H	0.42	SRR14399961	2021-03-09
16176	T	C	0.999462	ACT	T	0.25	ACC	T	0.36	SRR14399961	2021-03-09
18555	C	T	1	GAC	D	0.54	GAT	D	0.46	SRR14399961	2021-03-09
28882	G	A	0.999863	AGG	R	0.21	AGA	R	0.21	SRR14399961	2021-03-09
29296	C	T	0.0531609	GAC	D	0.54	GAT	D	0.46	SRR14399961	2021-03-09
913	C	T	0.999469	TCC	S	0.22	TCT	S	0.19	SRR14399962	2021-03-09
3037	C	T	1	TTC	F	0.54	TTT	F	0.46	SRR14399962	2021-03-09
4423	C	T	0.0953437	CGC	R	0.18	CGT	R	0.08	SRR14399962	2021-03-09
5986	C	T	1	TTC	F	0.54	TTT	F	0.46	SRR14399962	2021-03-09
14676	C	T	0.998126	CCC	P	0.32	CCT	P	0.29	SRR14399962	2021-03-09
15279	C	T	1	CAC	H	0.58	CAT	H	0.42	SRR14399962	2021-03-09
16176	T	C	0.99974	ACT	T	0.25	ACC	T	0.36	SRR14399962	2021-03-09
26918	G	T	0.999435	CCG	P	0.11	CCT	P	0.29	SRR14399962	2021-03-09
28882	G	A	1	AGG	R	0.21	AGA	R	0.21	SRR14399962	2021-03-09
1681	G	A	1	GAG	E	0.58	GAA	E	0.42	SRR14399963	2021-03-09
3037	C	T	1	TTC	F	0.54	TTT	F	0.46	SRR14399963	2021-03-09
5806	C	T	0.999454	TGC	C	0.54	TGT	C	0.46	SRR14399963	2021-03-09
9565	C	T	0.998728	TTC	F	0.54	TTT	F	0.46	SRR14399963	2021-03-09
10138	C	T	0.999322	AAC	N	0.53	AAT	N	0.47	SRR14399963	2021-03-09
13285	A	G	1	AAA	K	0.43	AAG	K	0.57	SRR14399963	2021-03-09
29374	G	A	0.999422	GAG	E	0.58	GAA	E	0.42	SRR14399963	2021-03-09
3037	C	T	0.99927	TTC	F	0.54	TTT	F	0.46	SRR14399964	2021-03-09
5353	A	G	0.998613	CAA	Q	0.27	CAG	Q	0.73	SRR14399964	2021-03-09
7834	C	T	1	AAC	N	0.53	AAT	N	0.47	SRR14399964	2021-03-09
11962	C	T	0.999312	CTC	L	0.2	CTT	L	0.13	SRR14399964	2021-03-09
16329	C	T	0.17122	TAC	Y	0.56	TAT	Y	0.44	SRR14399964	2021-03-09
17985	C	T	1	GAC	D	0.54	GAT	D	0.46	SRR14399964	2021-03-09
19674	A	G	1	CAA	Q	0.27	CAG	Q	0.73	SRR14399964	2021-03-09
20178	C	T	1	GTC	V	0.24	GTT	V	0.18	SRR14399964	2021-03-09
21632	T	C	1	TTA	L	0.08	CTA	L	0.07	SRR14399964	2021-03-09
28624	A	T	0.998591	CCA	P	0.28	CCT	P	0.29	SRR14399964	2021-03-09
28882	G	A	0.999389	AGG	R	0.21	AGA	R	0.21	SRR14399964	2021-03-09
29527	G	A	1	CAG	Q	0.73	CAA	Q	0.27	SRR14399964	2021-03-09
1738	G	T	0.999087	GTG	V	0.46	GTT	V	0.18	SRR14399965	2021-03-07
2489	T	C	1	TTA	L	0.08	CTA	L	0.07	SRR14399965	2021-03-07
3037	C	T	1	TTC	F	0.54	TTT	F	0.46	SRR14399965	2021-03-07
10396	G	T	0.999522	GTG	V	0.46	GTT	V	0.18	SRR14399965	2021-03-07
10954	C	T	1	TGC	C	0.54	TGT	C	0.46	SRR14399965	2021-03-07
19371	T	C	0.997062	TTT	F	0.46	TTC	F	0.54	SRR14399965	2021-03-07
19839	T	C	1	AAT	N	0.47	AAC	N	0.53	SRR14399965	2021-03-07
19974	A	G	0.998396	CCA	P	0.28	CCG	P	0.11	SRR14399965	2021-03-07
21306	C	T	0.999057	CGC	R	0.18	CGT	R	0.08	SRR14399965	2021-03-07
27426	A	G	0.9972	ACA	T	0.28	ACG	T	0.11	SRR14399965	2021-03-07
28882	G	A	0.999196	AGG	R	0.21	AGA	R	0.21	SRR14399965	2021-03-07
29197	C	T	0.999048	GCC	A	0.4	GCT	A	0.27	SRR14399965	2021-03-07
29227	G	T	0.99857	TCG	S	0.05	TCT	S	0.19	SRR14399965	2021-03-07
1927	T	C	0.999615	ACT	T	0.25	ACC	T	0.36	SRR14399966	2021-03-09
3037	C	T	1	TTC	F	0.54	TTT	F	0.46	SRR14399966	2021-03-09
9139	T	C	1	GAT	D	0.46	GAC	D	0.54	SRR14399966	2021-03-09
14016	C	T	1	TTC	F	0.54	TTT	F	0.46	SRR14399966	2021-03-09
22255	A	T	1	ATA	I	0.17	ATT	I	0.36	SRR14399966	2021-03-09
25159	T	C	1	GAT	D	0.46	GAC	D	0.54	SRR14399966	2021-03-09
2395	C	T	1	GTC	V	0.24	GTT	V	0.18	SRR14399967	2021-03-09
2597	T	C	1	TTG	L	0.13	CTG	L	0.4	SRR14399967	2021-03-09
3037	C	T	0.998333	TTC	F	0.54	TTT	F	0.46	SRR14399967	2021-03-09
8947	C	T	0.9995	AAC	N	0.53	AAT	N	0.47	SRR14399967	2021-03-09
11461	C	T	1	TCC	S	0.22	TCT	S	0.19	SRR14399967	2021-03-09
12100	C	T	1	GCC	A	0.4	GCT	A	0.27	SRR14399967	2021-03-09
18744	C	T	0.999033	TAC	Y	0.56	TAT	Y	0.44	SRR14399967	2021-03-09
23062	T	C	0.998439	ACT	T	0.25	ACC	T	0.36	SRR14399967	2021-03-09
23155	T	C	0.998689	ACT	T	0.25	ACC	T	0.36	SRR14399967	2021-03-09
24349	T	C	0.997732	AGT	S	0.15	AGC	S	0.24	SRR14399967	2021-03-09
26681	C	T	1	TTC	F	0.54	TTT	F	0.46	SRR14399967	2021-03-09
29362	C	T	0.998305	TTC	F	0.54	TTT	F	0.46	SRR14399967	2021-03-09
3037	C	T	1	TTC	F	0.54	TTT	F	0.46	SRR14399968	2021-03-09
7201	A	G	1	TCA	S	0.15	TCG	S	0.05	SRR14399968	2021-03-09
8809	C	T	0.998744	GAC	D	0.54	GAT	D	0.46	SRR14399968	2021-03-09
10567	T	C	0.998964	GTT	V	0.18	GTC	V	0.24	SRR14399968	2021-03-09
19185	C	T	0.999314	TGC	C	0.54	TGT	C	0.46	SRR14399968	2021-03-09
20262	A	G	1	TTA	L	0.08	TTG	L	0.13	SRR14399968	2021-03-09
25968	A	G	0.999224	AAA	K	0.43	AAG	K	0.57	SRR14399968	2021-03-09
3037	C	T	1	TTC	F	0.54	TTT	F	0.46	SRR14399969	2021-03-08
8020	A	G	1	GAA	E	0.42	GAG	E	0.58	SRR14399969	2021-03-08
20262	A	G	1	TTA	L	0.08	TTG	L	0.13	SRR14399969	2021-03-08
25072	T	C	0.992464	TCT	S	0.19	TCC	S	0.22	SRR14399969	2021-03-08
3037	C	T	1	TTC	F	0.54	TTT	F	0.46	SRR14399970	2021-03-08
9118	C	T	0.997118	GAC	D	0.54	GAT	D	0.46	SRR14399970	2021-03-08
9409	A	G	0.998047	GTA	V	0.12	GTG	V	0.46	SRR14399970	2021-03-08
14340	C	T	0.998598	AAC	N	0.53	AAT	N	0.47	SRR14399970	2021-03-08
17415	T	C	0.999085	GCT	A	0.27	GCC	A	0.4	SRR14399970	2021-03-08
18877	C	T	0.999192	CTA	L	0.07	TTA	L	0.08	SRR14399970	2021-03-08
19167	A	G	0.999297	AAA	K	0.43	AAG	K	0.57	SRR14399970	2021-03-08
19839	T	C	1	AAT	N	0.47	AAC	N	0.53	SRR14399970	2021-03-08
27213	C	T	0.998847	CTC	L	0.2	CTT	L	0.13	SRR14399970	2021-03-08
28882	G	A	1	AGG	R	0.21	AGA	R	0.21	SRR14399970	2021-03-08
913	C	T	1	TCC	S	0.22	TCT	S	0.19	SRR14399971	2021-03-09
2110	C	T	0.998418	AAC	N	0.53	AAT	N	0.47	SRR14399971	2021-03-09
3037	C	T	1	TTC	F	0.54	TTT	F	0.46	SRR14399971	2021-03-09
5986	C	T	1	TTC	F	0.54	TTT	F	0.46	SRR14399971	2021-03-09
7984	T	C	0.999428	GAT	D	0.46	GAC	D	0.54	SRR14399971	2021-03-09
14676	C	T	0.999409	CCC	P	0.32	CCT	P	0.29	SRR14399971	2021-03-09
14925	C	T	1	GTC	V	0.24	GTT	V	0.18	SRR14399971	2021-03-09
15279	C	T	1	CAC	H	0.58	CAT	H	0.42	SRR14399971	2021-03-09
16176	T	C	1	ACT	T	0.25	ACC	T	0.36	SRR14399971	2021-03-09
22792	C	T	0.99959	ATC	I	0.47	ATT	I	0.36	SRR14399971	2021-03-09
26625	C	T	1	CTA	L	0.07	TTA	L	0.08	SRR14399971	2021-03-09
28882	G	A	0.998964	AGG	R	0.21	AGA	R	0.21	SRR14399971	2021-03-09
3037	C	T	0.998933	TTC	F	0.54	TTT	F	0.46	SRR14399972	2021-03-09
9661	C	T	1	TTC	F	0.54	TTT	F	0.46	SRR14399972	2021-03-09
14848	C	T	0.604692	CTA	L	0.07	TTA	L	0.08	SRR14399972	2021-03-09
18486	C	T	0.999323	CTC	L	0.2	CTT	L	0.13	SRR14399972	2021-03-09
20178	C	T	0.999497	GTC	V	0.24	GTT	V	0.18	SRR14399972	2021-03-09
20268	A	G	1	TTA	L	0.08	TTG	L	0.13	SRR14399972	2021-03-09
22162	T	C	0.999583	TAT	Y	0.44	TAC	Y	0.56	SRR14399972	2021-03-09
25494	G	T	0.999178	ACG	T	0.11	ACT	T	0.25	SRR14399972	2021-03-09
3037	C	T	1	TTC	F	0.54	TTT	F	0.46	SRR14399973	2021-03-09
15963	C	T	0.99887	GGC	G	0.34	GGT	G	0.16	SRR14399973	2021-03-09
27143	C	T	0.999711	AAC	N	0.53	AAT	N	0.47	SRR14399973	2021-03-09
3037	C	T	1	TTC	F	0.54	TTT	F	0.46	SRR14399974	2021-03-09
8836	C	T	0.999387	GTC	V	0.24	GTT	V	0.18	SRR14399974	2021-03-09
9752	A	C	0.998102	AGA	R	0.21	CGA	R	0.11	SRR14399974	2021-03-09
23311	G	A	0.998779	GAG	E	0.58	GAA	E	0.42	SRR14399974	2021-03-09
3037	C	T	1	TTC	F	0.54	TTT	F	0.46	SRR14399975	2021-03-09
4339	T	C	1	TCT	S	0.19	TCC	S	0.22	SRR14399975	2021-03-09
4540	C	T	1	TAC	Y	0.56	TAT	Y	0.44	SRR14399975	2021-03-09
10954	C	T	1	TGC	C	0.54	TGT	C	0.46	SRR14399975	2021-03-09
14610	T	C	1	GAT	D	0.46	GAC	D	0.54	SRR14399975	2021-03-09
19839	T	C	1	AAT	N	0.47	AAC	N	0.53	SRR14399975	2021-03-09
21306	C	T	1	CGC	R	0.18	CGT	R	0.08	SRR14399975	2021-03-09
28253	C	T	0.986607	TTC	F	0.54	TTT	F	0.46	SRR14399975	2021-03-09
28882	G	A	1	AGG	R	0.21	AGA	R	0.21	SRR14399975	2021-03-09
29197	C	T	1	GCC	A	0.4	GCT	A	0.27	SRR14399975	2021-03-09
1738	G	T	0.999244	GTG	V	0.46	GTT	V	0.18	SRR14399976	2021-03-08
3037	C	T	1	TTC	F	0.54	TTT	F	0.46	SRR14399976	2021-03-08
10954	C	T	0.997732	TGC	C	0.54	TGT	C	0.46	SRR14399976	2021-03-08
17079	G	A	0.997475	CAG	Q	0.73	CAA	Q	0.27	SRR14399976	2021-03-08
19839	T	C	1	AAT	N	0.47	AAC	N	0.53	SRR14399976	2021-03-08
19974	A	G	1	CCA	P	0.28	CCG	P	0.11	SRR14399976	2021-03-08
21306	C	T	1	CGC	R	0.18	CGT	R	0.08	SRR14399976	2021-03-08
23335	T	C	0.902475	TCT	S	0.19	TCC	S	0.22	SRR14399976	2021-03-08
25584	C	T	1	ACC	T	0.36	ACT	T	0.25	SRR14399976	2021-03-08
28882	G	A	0.99913	AGG	R	0.21	AGA	R	0.21	SRR14399976	2021-03-08
29197	C	T	0.998855	GCC	A	0.4	GCT	A	0.27	SRR14399976	2021-03-08
3037	C	T	0.998613	TTC	F	0.54	TTT	F	0.46	SRR14399978	2021-03-09
6040	C	T	1	TTC	F	0.54	TTT	F	0.46	SRR14399978	2021-03-09
10954	C	T	1	TGC	C	0.54	TGT	C	0.46	SRR14399978	2021-03-09
19839	T	C	1	AAT	N	0.47	AAC	N	0.53	SRR14399978	2021-03-09
21306	C	T	0.998286	CGC	R	0.18	CGT	R	0.08	SRR14399978	2021-03-09
26735	C	T	1	TAC	Y	0.56	TAT	Y	0.44	SRR14399978	2021-03-09
26885	C	T	0.998313	AAC	N	0.53	AAT	N	0.47	SRR14399978	2021-03-09
28882	G	A	0.998996	AGG	R	0.21	AGA	R	0.21	SRR14399978	2021-03-09
29197	C	T	0.99681	GCC	A	0.4	GCT	A	0.27	SRR14399978	2021-03-09
3037	C	T	1	TTC	F	0.54	TTT	F	0.46	SRR14399979	2021-03-09
11758	C	T	0.0757143	CCC	P	0.32	CCT	P	0.29	SRR14399979	2021-03-09
13713	G	A	0.999246	AAG	K	0.57	AAA	K	0.43	SRR14399979	2021-03-09
20148	C	T	1	TTC	F	0.54	TTT	F	0.46	SRR14399979	2021-03-09
21622	C	T	1	ACC	T	0.36	ACT	T	0.25	SRR14399979	2021-03-09
26681	C	T	1	TTC	F	0.54	TTT	F	0.46	SRR14399979	2021-03-09
29362	C	T	0.997814	TTC	F	0.54	TTT	F	0.46	SRR14399979	2021-03-09
3037	C	T	1	TTC	F	0.54	TTT	F	0.46	SRR14399980	2021-03-08
3817	C	T	0.999347	GAC	D	0.54	GAT	D	0.46	SRR14399980	2021-03-08
13019	C	T	0.999359	CTA	L	0.07	TTA	L	0.08	SRR14399980	2021-03-08
13713	G	A	0.999298	AAG	K	0.57	AAA	K	0.43	SRR14399980	2021-03-08
22597	C	T	0.999261	ACC	T	0.36	ACT	T	0.25	SRR14399980	2021-03-08
24034	C	T	0.999122	AAC	N	0.53	AAT	N	0.47	SRR14399980	2021-03-08
26681	C	T	1	TTC	F	0.54	TTT	F	0.46	SRR14399980	2021-03-08
29362	C	T	0.998871	TTC	F	0.54	TTT	F	0.46	SRR14399980	2021-03-08
364	C	T	0.999516	GAC	D	0.54	GAT	D	0.46	SRR14399981	2021-03-08
3037	C	T	1	TTC	F	0.54	TTT	F	0.46	SRR14399981	2021-03-08
9961	T	C	1	TGT	C	0.46	TGC	C	0.54	SRR14399981	2021-03-08
14805	C	T	0.998758	TAC	Y	0.56	TAT	Y	0.44	SRR14399981	2021-03-08
913	C	T	0.998711	TCC	S	0.22	TCT	S	0.19	SRR14399982	2021-03-07
3037	C	T	1	TTC	F	0.54	TTT	F	0.46	SRR14399982	2021-03-07
5986	C	T	1	TTC	F	0.54	TTT	F	0.46	SRR14399982	2021-03-07
14676	C	T	0.998999	CCC	P	0.32	CCT	P	0.29	SRR14399982	2021-03-07
15279	C	T	1	CAC	H	0.58	CAT	H	0.42	SRR14399982	2021-03-07
15720	C	T	1	GAC	D	0.54	GAT	D	0.46	SRR14399982	2021-03-07
16176	T	C	1	ACT	T	0.25	ACC	T	0.36	SRR14399982	2021-03-07
20719	C	T	0.101338	CTA	L	0.07	TTA	L	0.08	SRR14399982	2021-03-07
24382	C	T	0.997135	TCC	S	0.22	TCT	S	0.19	SRR14399982	2021-03-07
28882	G	A	0.999329	AGG	R	0.21	AGA	R	0.21	SRR14399982	2021-03-07
913	C	T	0.997682	TCC	S	0.22	TCT	S	0.19	SRR14399983	2021-03-07
3037	C	T	1	TTC	F	0.54	TTT	F	0.46	SRR14399983	2021-03-07
5986	C	T	1	TTC	F	0.54	TTT	F	0.46	SRR14399983	2021-03-07
14676	C	T	0.997497	CCC	P	0.32	CCT	P	0.29	SRR14399983	2021-03-07
15279	C	T	1	CAC	H	0.58	CAT	H	0.42	SRR14399983	2021-03-07
15720	C	T	0.998691	GAC	D	0.54	GAT	D	0.46	SRR14399983	2021-03-07
16176	T	C	0.999395	ACT	T	0.25	ACC	T	0.36	SRR14399983	2021-03-07
28882	G	A	0.998746	AGG	R	0.21	AGA	R	0.21	SRR14399983	2021-03-07
3037	C	T	1	TTC	F	0.54	TTT	F	0.46	SRR14399984	2021-03-08
8140	C	T	0.999355	TCC	S	0.22	TCT	S	0.19	SRR14399984	2021-03-08
15960	C	T	0.99962	GCC	A	0.4	GCT	A	0.27	SRR14399984	2021-03-08
21646	C	T	1	TAC	Y	0.56	TAT	Y	0.44	SRR14399984	2021-03-08
27002	C	T	0.998838	GAC	D	0.54	GAT	D	0.46	SRR14399984	2021-03-08
490	T	C	0.181818	GAT	D	0.46	GAC	D	0.54	SRR14399985	2021-03-08
1738	G	A	0.233591	GTG	V	0.46	GTA	V	0.12	SRR14399985	2021-03-08
2455	C	T	0.122449	CTC	L	0.2	CTT	L	0.13	SRR14399985	2021-03-08
3037	C	T	1	TTC	F	0.54	TTT	F	0.46	SRR14399985	2021-03-08
7594	C	T	0.0702247	GGC	G	0.34	GGT	G	0.16	SRR14399985	2021-03-08
8683	C	T	1	ATC	I	0.47	ATT	I	0.36	SRR14399985	2021-03-08
16317	T	C	1	TGT	C	0.46	TGC	C	0.54	SRR14399985	2021-03-08
26951	G	T	1	GTG	V	0.46	GTT	V	0.18	SRR14399985	2021-03-08
3037	C	T	1	TTC	F	0.54	TTT	F	0.46	SRR14399986	2021-03-09
7834	C	T	1	AAC	N	0.53	AAT	N	0.47	SRR14399986	2021-03-09
8818	C	T	0.996	TGC	C	0.54	TGT	C	0.46	SRR14399986	2021-03-09
13713	G	A	1	AAG	K	0.57	AAA	K	0.43	SRR14399986	2021-03-09
25521	C	T	0.994992	TTC	F	0.54	TTT	F	0.46	SRR14399986	2021-03-09
26681	C	T	1	TTC	F	0.54	TTT	F	0.46	SRR14399986	2021-03-09
29362	C	T	0.997525	TTC	F	0.54	TTT	F	0.46	SRR14399986	2021-03-09
3037	C	T	1	TTC	F	0.54	TTT	F	0.46	SRR14399987	2021-03-08
20262	A	G	1	TTA	L	0.08	TTG	L	0.13	SRR14399987	2021-03-08
2395	C	T	1	GTC	V	0.24	GTT	V	0.18	SRR14399988	2021-03-08
2597	T	C	1	TTG	L	0.13	CTG	L	0.4	SRR14399988	2021-03-08
3037	C	T	1	TTC	F	0.54	TTT	F	0.46	SRR14399988	2021-03-08
6469	T	C	1	ACT	T	0.25	ACC	T	0.36	SRR14399988	2021-03-08
8947	C	T	1	AAC	N	0.53	AAT	N	0.47	SRR14399988	2021-03-08
12100	C	T	1	GCC	A	0.4	GCT	A	0.27	SRR14399988	2021-03-08
14877	C	T	0.997738	TAC	Y	0.56	TAT	Y	0.44	SRR14399988	2021-03-08
23155	T	C	0.997658	ACT	T	0.25	ACC	T	0.36	SRR14399988	2021-03-08
24133	C	T	0.99889	GGC	G	0.34	GGT	G	0.16	SRR14399988	2021-03-08
24349	T	C	1	AGT	S	0.15	AGC	S	0.24	SRR14399988	2021-03-08
26681	C	T	1	TTC	F	0.54	TTT	F	0.46	SRR14399988	2021-03-08
28115	C	T	0.998227	ATC	I	0.47	ATT	I	0.36	SRR14399988	2021-03-08
29362	C	T	0.992606	TTC	F	0.54	TTT	F	0.46	SRR14399988	2021-03-08
913	C	T	0.999134	TCC	S	0.22	TCT	S	0.19	SRR14399989	2021-03-08
2110	C	T	0.999572	AAC	N	0.53	AAT	N	0.47	SRR14399989	2021-03-08
3037	C	T	1	TTC	F	0.54	TTT	F	0.46	SRR14399989	2021-03-08
5986	C	T	0.996198	TTC	F	0.54	TTT	F	0.46	SRR14399989	2021-03-08
10195	A	G	1	GAA	E	0.42	GAG	E	0.58	SRR14399989	2021-03-08
14676	C	T	0.997416	CCC	P	0.32	CCT	P	0.29	SRR14399989	2021-03-08
15279	C	T	1	CAC	H	0.58	CAT	H	0.42	SRR14399989	2021-03-08
15714	C	T	1	CTC	L	0.2	CTT	L	0.13	SRR14399989	2021-03-08
16176	T	C	0.999605	ACT	T	0.25	ACC	T	0.36	SRR14399989	2021-03-08
16542	T	C	1	AAT	N	0.47	AAC	N	0.53	SRR14399989	2021-03-08
27741	C	T	0.999324	CTC	L	0.2	CTT	L	0.13	SRR14399989	2021-03-08
28882	G	A	0.999549	AGG	R	0.21	AGA	R	0.21	SRR14399989	2021-03-08
2395	C	T	1	GTC	V	0.24	GTT	V	0.18	SRR14399990	2021-03-08
2597	T	C	1	TTG	L	0.13	CTG	L	0.4	SRR14399990	2021-03-08
2749	C	T	1	GAC	D	0.54	GAT	D	0.46	SRR14399990	2021-03-08
3037	C	T	1	TTC	F	0.54	TTT	F	0.46	SRR14399990	2021-03-08
5365	C	T	1	TAC	Y	0.56	TAT	Y	0.44	SRR14399990	2021-03-08
8947	C	T	1	AAC	N	0.53	AAT	N	0.47	SRR14399990	2021-03-08
12100	C	T	0.998805	GCC	A	0.4	GCT	A	0.27	SRR14399990	2021-03-08
23320	C	T	0.998848	GAC	D	0.54	GAT	D	0.46	SRR14399990	2021-03-08
24349	T	C	1	AGT	S	0.15	AGC	S	0.24	SRR14399990	2021-03-08
26681	C	T	1	TTC	F	0.54	TTT	F	0.46	SRR14399990	2021-03-08
26999	T	C	0.997653	TGT	C	0.46	TGC	C	0.54	SRR14399990	2021-03-08
29362	C	T	1	TTC	F	0.54	TTT	F	0.46	SRR14399990	2021-03-08
913	C	T	0.998381	TCC	S	0.22	TCT	S	0.19	SRR14399991	2021-03-08
2110	C	T	1	AAC	N	0.53	AAT	N	0.47	SRR14399991	2021-03-08
3037	C	T	1	TTC	F	0.54	TTT	F	0.46	SRR14399991	2021-03-08
5986	C	T	0.998276	TTC	F	0.54	TTT	F	0.46	SRR14399991	2021-03-08
10195	A	G	1	GAA	E	0.42	GAG	E	0.58	SRR14399991	2021-03-08
14676	C	T	0.998127	CCC	P	0.32	CCT	P	0.29	SRR14399991	2021-03-08
15279	C	T	1	CAC	H	0.58	CAT	H	0.42	SRR14399991	2021-03-08
16176	T	C	1	ACT	T	0.25	ACC	T	0.36	SRR14399991	2021-03-08
28882	G	A	0.999307	AGG	R	0.21	AGA	R	0.21	SRR14399991	2021-03-08
3037	C	T	1	TTC	F	0.54	TTT	F	0.46	SRR14399992	2021-03-08
3145	G	A	1	TTG	L	0.13	TTA	L	0.08	SRR14399992	2021-03-08
7201	A	G	1	TCA	S	0.15	TCG	S	0.05	SRR14399992	2021-03-08
8809	C	T	1	GAC	D	0.54	GAT	D	0.46	SRR14399992	2021-03-08
13665	C	T	0.997449	CAC	H	0.58	CAT	H	0.42	SRR14399992	2021-03-08
18591	C	T	1	GTC	V	0.24	GTT	V	0.18	SRR14399992	2021-03-08
20262	A	G	1	TTA	L	0.08	TTG	L	0.13	SRR14399992	2021-03-08
25968	A	G	0.99774	AAA	K	0.43	AAG	K	0.57	SRR14399992	2021-03-08
868	T	C	0.999588	ATT	I	0.36	ATC	I	0.47	SRR14399993	2021-03-08
3037	C	T	1	TTC	F	0.54	TTT	F	0.46	SRR14399993	2021-03-08
8878	C	T	1	GGC	G	0.34	GGT	G	0.16	SRR14399993	2021-03-08
14634	A	G	0.998749	GTA	V	0.12	GTG	V	0.46	SRR14399993	2021-03-08
16089	G	A	0.998089	TTG	L	0.13	TTA	L	0.08	SRR14399993	2021-03-08
17502	C	T	1	TTC	F	0.54	TTT	F	0.46	SRR14399993	2021-03-08
18555	C	T	1	GAC	D	0.54	GAT	D	0.46	SRR14399993	2021-03-08
28079	G	T	1	GTG	V	0.46	GTT	V	0.18	SRR14399993	2021-03-08
3037	C	T	1	TTC	F	0.54	TTT	F	0.46	SRR14399994	2021-03-08
4225	G	T	0.165689	GTG	V	0.46	GTT	V	0.18	SRR14399994	2021-03-08
4246	C	T	0.998525	ACC	T	0.36	ACT	T	0.25	SRR14399994	2021-03-08
8032	A	G	0.0777935	AAA	K	0.43	AAG	K	0.57	SRR14399994	2021-03-08
9724	C	T	1	TTC	F	0.54	TTT	F	0.46	SRR14399994	2021-03-08
15960	C	T	1	GCC	A	0.4	GCT	A	0.27	SRR14399994	2021-03-08
20268	A	G	1	TTA	L	0.08	TTG	L	0.13	SRR14399994	2021-03-08
26801	C	T	1	CTC	L	0.2	CTT	L	0.13	SRR14399994	2021-03-08
3037	C	T	1	TTC	F	0.54	TTT	F	0.46	SRR14399995	2021-03-08
8140	C	T	1	TCC	S	0.22	TCT	S	0.19	SRR14399995	2021-03-08
11887	A	G	1	TCA	S	0.15	TCG	S	0.05	SRR14399995	2021-03-08
20268	A	G	1	TTA	L	0.08	TTG	L	0.13	SRR14399995	2021-03-08
2095	G	T	1	TCG	S	0.05	TCT	S	0.19	SRR14399996	2021-03-08
3037	C	T	1	TTC	F	0.54	TTT	F	0.46	SRR14399996	2021-03-08
7420	C	T	1	ATC	I	0.47	ATT	I	0.36	SRR14399996	2021-03-08
15849	T	G	1	ACT	T	0.25	ACG	T	0.11	SRR14399996	2021-03-08
18318	G	T	1	GGG	G	0.25	GGT	G	0.16	SRR14399996	2021-03-08
29422	G	T	0.998851	CCG	P	0.11	CCT	P	0.29	SRR14399996	2021-03-08
913	C	T	0.99932	TCC	S	0.22	TCT	S	0.19	SRR14399998	2021-03-09
3037	C	T	1	TTC	F	0.54	TTT	F	0.46	SRR14399998	2021-03-09
4900	C	T	1	CAC	H	0.58	CAT	H	0.42	SRR14399998	2021-03-09
5986	C	T	1	TTC	F	0.54	TTT	F	0.46	SRR14399998	2021-03-09
13824	C	T	0.999308	GTC	V	0.24	GTT	V	0.18	SRR14399998	2021-03-09
14676	C	T	0.998881	CCC	P	0.32	CCT	P	0.29	SRR14399998	2021-03-09
15279	C	T	0.999176	CAC	H	0.58	CAT	H	0.42	SRR14399998	2021-03-09
15720	C	T	0.998555	GAC	D	0.54	GAT	D	0.46	SRR14399998	2021-03-09
16176	T	C	1	ACT	T	0.25	ACC	T	0.36	SRR14399998	2021-03-09
28882	G	A	0.999408	AGG	R	0.21	AGA	R	0.21	SRR14399998	2021-03-09
2395	C	A	1	GTC	V	0.24	GTA	V	0.12	SRR14399999	2021-03-08
3037	C	T	1	TTC	F	0.54	TTT	F	0.46	SRR14399999	2021-03-08
9199	T	C	0.0510397	ACT	T	0.25	ACC	T	0.36	SRR14399999	2021-03-08
10954	C	T	0.997863	TGC	C	0.54	TGT	C	0.46	SRR14399999	2021-03-08
13138	C	T	1	ATC	I	0.47	ATT	I	0.36	SRR14399999	2021-03-08
18942	T	C	0.999497	GAT	D	0.46	GAC	D	0.54	SRR14399999	2021-03-08
19839	T	C	1	AAT	N	0.47	AAC	N	0.53	SRR14399999	2021-03-08
21306	C	T	0.998282	CGC	R	0.18	CGT	R	0.08	SRR14399999	2021-03-08
28882	G	A	0.998968	AGG	R	0.21	AGA	R	0.21	SRR14399999	2021-03-08
29197	C	T	0.998069	GCC	A	0.4	GCT	A	0.27	SRR14399999	2021-03-08
913	C	T	1	TCC	S	0.22	TCT	S	0.19	SRR14400000	2021-03-07
3037	C	T	1	TTC	F	0.54	TTT	F	0.46	SRR14400000	2021-03-07
5986	C	T	1	TTC	F	0.54	TTT	F	0.46	SRR14400000	2021-03-07
14676	C	T	0.998081	CCC	P	0.32	CCT	P	0.29	SRR14400000	2021-03-07
15279	C	T	0.99646	CAC	H	0.58	CAT	H	0.42	SRR14400000	2021-03-07
15720	C	T	1	GAC	D	0.54	GAT	D	0.46	SRR14400000	2021-03-07
16176	T	C	1	ACT	T	0.25	ACC	T	0.36	SRR14400000	2021-03-07
28882	G	A	1	AGG	R	0.21	AGA	R	0.21	SRR14400000	2021-03-07
913	C	T	0.999571	TCC	S	0.22	TCT	S	0.19	SRR14400001	2021-03-08
2110	C	T	0.9988	AAC	N	0.53	AAT	N	0.47	SRR14400001	2021-03-08
3037	C	T	1	TTC	F	0.54	TTT	F	0.46	SRR14400001	2021-03-08
5986	C	T	1	TTC	F	0.54	TTT	F	0.46	SRR14400001	2021-03-08
10195	A	G	1	GAA	E	0.42	GAG	E	0.58	SRR14400001	2021-03-08
14676	C	T	0.99816	CCC	P	0.32	CCT	P	0.29	SRR14400001	2021-03-08
15279	C	T	0.999464	CAC	H	0.58	CAT	H	0.42	SRR14400001	2021-03-08
15714	C	T	0.998319	CTC	L	0.2	CTT	L	0.13	SRR14400001	2021-03-08
16176	T	C	0.999336	ACT	T	0.25	ACC	T	0.36	SRR14400001	2021-03-08
16542	T	C	1	AAT	N	0.47	AAC	N	0.53	SRR14400001	2021-03-08
21727	C	T	0.173132	TTC	F	0.54	TTT	F	0.46	SRR14400001	2021-03-08
28882	G	A	0.998937	AGG	R	0.21	AGA	R	0.21	SRR14400001	2021-03-08
913	C	T	0.998724	TCC	S	0.22	TCT	S	0.19	SRR14400002	2021-03-08
3037	C	T	0.995745	TTC	F	0.54	TTT	F	0.46	SRR14400002	2021-03-08
4255	G	A	1	CCG	P	0.11	CCA	P	0.28	SRR14400002	2021-03-08
5986	C	T	1	TTC	F	0.54	TTT	F	0.46	SRR14400002	2021-03-08
14676	C	T	0.997519	CCC	P	0.32	CCT	P	0.29	SRR14400002	2021-03-08
15279	C	T	0.998452	CAC	H	0.58	CAT	H	0.42	SRR14400002	2021-03-08
16176	T	C	1	ACT	T	0.25	ACC	T	0.36	SRR14400002	2021-03-08
25228	T	G	1	GCT	A	0.27	GCG	A	0.11	SRR14400002	2021-03-08
25680	C	A	1	CTC	L	0.2	CTA	L	0.07	SRR14400002	2021-03-08
28882	G	A	0.999139	AGG	R	0.21	AGA	R	0.21	SRR14400002	2021-03-08
2395	C	T	1	GTC	V	0.24	GTT	V	0.18	SRR14400003	2021-03-08
2597	T	C	1	TTG	L	0.13	CTG	L	0.4	SRR14400003	2021-03-08
3037	C	T	1	TTC	F	0.54	TTT	F	0.46	SRR14400003	2021-03-08
5173	C	T	1	CAC	H	0.58	CAT	H	0.42	SRR14400003	2021-03-08
8947	C	T	0.999611	AAC	N	0.53	AAT	N	0.47	SRR14400003	2021-03-08
12100	C	T	1	GCC	A	0.4	GCT	A	0.27	SRR14400003	2021-03-08
12559	C	T	1	ATC	I	0.47	ATT	I	0.36	SRR14400003	2021-03-08
17694	T	C	1	TCT	S	0.19	TCC	S	0.22	SRR14400003	2021-03-08
19419	G	A	0.998249	GTG	V	0.46	GTA	V	0.12	SRR14400003	2021-03-08
21601	T	C	0.075502	AGT	S	0.15	AGC	S	0.24	SRR14400003	2021-03-08
24349	T	C	1	AGT	S	0.15	AGC	S	0.24	SRR14400003	2021-03-08
26681	C	T	0.99889	TTC	F	0.54	TTT	F	0.46	SRR14400003	2021-03-08
26858	C	T	0.140845	TTC	F	0.54	TTT	F	0.46	SRR14400003	2021-03-08
29362	C	T	0.995732	TTC	F	0.54	TTT	F	0.46	SRR14400003	2021-03-08
337	C	T	0.995349	CGC	R	0.18	CGT	R	0.08	SRR14400004	2021-03-08
3037	C	T	1	TTC	F	0.54	TTT	F	0.46	SRR14400004	2021-03-08
4180	G	A	0.998387	AAG	K	0.57	AAA	K	0.43	SRR14400004	2021-03-08
20262	A	G	1	TTA	L	0.08	TTG	L	0.13	SRR14400004	2021-03-08
913	C	T	1	TCC	S	0.22	TCT	S	0.19	SRR14400005	2021-03-08
1957	G	A	0.996692	AAG	K	0.57	AAA	K	0.43	SRR14400005	2021-03-08
2968	T	C	1	AGT	S	0.15	AGC	S	0.24	SRR14400005	2021-03-08
3037	C	T	1	TTC	F	0.54	TTT	F	0.46	SRR14400005	2021-03-08
5986	C	T	1	TTC	F	0.54	TTT	F	0.46	SRR14400005	2021-03-08
14676	C	T	1	CCC	P	0.32	CCT	P	0.29	SRR14400005	2021-03-08
15279	C	T	1	CAC	H	0.58	CAT	H	0.42	SRR14400005	2021-03-08
16176	T	C	0.998857	ACT	T	0.25	ACC	T	0.36	SRR14400005	2021-03-08
19554	C	T	1	GGC	G	0.34	GGT	G	0.16	SRR14400005	2021-03-08
28882	G	A	1	AGG	R	0.21	AGA	R	0.21	SRR14400005	2021-03-08
3037	C	T	1	TTC	F	0.54	TTT	F	0.46	SRR14400006	2021-03-09
8023	T	C	1	GTT	V	0.18	GTC	V	0.24	SRR14400006	2021-03-09
13713	G	A	0.99825	AAG	K	0.57	AAA	K	0.43	SRR14400006	2021-03-09
14616	C	T	0.999413	CGC	R	0.18	CGT	R	0.08	SRR14400006	2021-03-09
15952	C	T	0.998367	CTA	L	0.07	TTA	L	0.08	SRR14400006	2021-03-09
22468	G	T	1	ACG	T	0.11	ACT	T	0.25	SRR14400006	2021-03-09
26681	C	T	1	TTC	F	0.54	TTT	F	0.46	SRR14400006	2021-03-09
29362	C	T	0.998633	TTC	F	0.54	TTT	F	0.46	SRR14400006	2021-03-09
3037	C	T	0.997442	TTC	F	0.54	TTT	F	0.46	SRR14400007	2021-03-08
8605	C	T	0.991597	TTC	F	0.54	TTT	F	0.46	SRR14400007	2021-03-08
10741	C	T	1	GAC	D	0.54	GAT	D	0.46	SRR14400007	2021-03-08
20268	A	G	1	TTA	L	0.08	TTG	L	0.13	SRR14400007	2021-03-08
24076	T	C	0.99692	GGT	G	0.16	GGC	G	0.34	SRR14400007	2021-03-08
29266	G	A	1	TTG	L	0.13	TTA	L	0.08	SRR14400007	2021-03-08
913	C	T	0.999165	TCC	S	0.22	TCT	S	0.19	SRR14400008	2021-03-09
3037	C	T	1	TTC	F	0.54	TTT	F	0.46	SRR14400008	2021-03-09
4900	C	T	0.999139	CAC	H	0.58	CAT	H	0.42	SRR14400008	2021-03-09
5986	C	T	1	TTC	F	0.54	TTT	F	0.46	SRR14400008	2021-03-09
14676	C	T	0.999306	CCC	P	0.32	CCT	P	0.29	SRR14400008	2021-03-09
15279	C	T	1	CAC	H	0.58	CAT	H	0.42	SRR14400008	2021-03-09
15720	C	T	0.999382	GAC	D	0.54	GAT	D	0.46	SRR14400008	2021-03-09
16176	T	C	0.999699	ACT	T	0.25	ACC	T	0.36	SRR14400008	2021-03-09
28882	G	A	0.999451	AGG	R	0.21	AGA	R	0.21	SRR14400008	2021-03-09
913	C	T	0.999204	TCC	S	0.22	TCT	S	0.19	SRR14400009	2021-03-08
3037	C	T	1	TTC	F	0.54	TTT	F	0.46	SRR14400009	2021-03-08
5986	C	T	1	TTC	F	0.54	TTT	F	0.46	SRR14400009	2021-03-08
14676	C	T	1	CCC	P	0.32	CCT	P	0.29	SRR14400009	2021-03-08
15279	C	T	0.998573	CAC	H	0.58	CAT	H	0.42	SRR14400009	2021-03-08
15720	C	T	0.997953	GAC	D	0.54	GAT	D	0.46	SRR14400009	2021-03-08
16176	T	C	0.999469	ACT	T	0.25	ACC	T	0.36	SRR14400009	2021-03-08
25587	C	T	0.0960854	CTC	L	0.2	CTT	L	0.13	SRR14400009	2021-03-08
28882	G	A	1	AGG	R	0.21	AGA	R	0.21	SRR14400009	2021-03-08
379	C	A	0.999324	GTC	V	0.24	GTA	V	0.12	SRR14400010	2021-03-07
3037	C	T	1	TTC	F	0.54	TTT	F	0.46	SRR14400010	2021-03-07
4331	C	T	0.999129	CTA	L	0.07	TTA	L	0.08	SRR14400010	2021-03-07
5512	C	T	0.452874	AAC	N	0.53	AAT	N	0.47	SRR14400010	2021-03-07
9532	C	T	1	TTC	F	0.54	TTT	F	0.46	SRR14400010	2021-03-07
11665	C	T	1	CTC	L	0.2	CTT	L	0.13	SRR14400010	2021-03-07
14805	C	T	1	TAC	Y	0.56	TAT	Y	0.44	SRR14400010	2021-03-07
1738	G	T	0.998658	GTG	V	0.46	GTT	V	0.18	SRR14400011	2021-03-08
3037	C	T	1	TTC	F	0.54	TTT	F	0.46	SRR14400011	2021-03-08
10954	C	T	1	TGC	C	0.54	TGT	C	0.46	SRR14400011	2021-03-08
17079	G	A	0.999571	CAG	Q	0.73	CAA	Q	0.27	SRR14400011	2021-03-08
19839	T	C	1	AAT	N	0.47	AAC	N	0.53	SRR14400011	2021-03-08
19974	A	G	1	CCA	P	0.28	CCG	P	0.11	SRR14400011	2021-03-08
21306	C	T	0.997446	CGC	R	0.18	CGT	R	0.08	SRR14400011	2021-03-08
25584	C	T	0.995631	ACC	T	0.36	ACT	T	0.25	SRR14400011	2021-03-08
28882	G	A	0.999709	AGG	R	0.21	AGA	R	0.21	SRR14400011	2021-03-08
29197	C	T	0.999639	GCC	A	0.4	GCT	A	0.27	SRR14400011	2021-03-08
3037	C	T	1	TTC	F	0.54	TTT	F	0.46	SRR14400012	2021-03-06
4672	C	A	0.998744	CTC	L	0.2	CTA	L	0.07	SRR14400012	2021-03-06
10741	C	T	0.998958	GAC	D	0.54	GAT	D	0.46	SRR14400012	2021-03-06
20268	A	G	1	TTA	L	0.08	TTG	L	0.13	SRR14400012	2021-03-06
21574	T	C	0.996292	TTT	F	0.46	TTC	F	0.54	SRR14400012	2021-03-06
24076	T	C	0.998392	GGT	G	0.16	GGC	G	0.34	SRR14400012	2021-03-06
29266	G	A	0.998962	TTG	L	0.13	TTA	L	0.08	SRR14400012	2021-03-06
3037	C	T	0.997375	TTC	F	0.54	TTT	F	0.46	SRR14400013	2021-03-08
8461	T	C	0.998889	GCT	A	0.27	GCC	A	0.4	SRR14400013	2021-03-08
10741	C	T	0.998997	GAC	D	0.54	GAT	D	0.46	SRR14400013	2021-03-08
20268	A	G	0.997942	TTA	L	0.08	TTG	L	0.13	SRR14400013	2021-03-08
24076	T	C	1	GGT	G	0.16	GGC	G	0.34	SRR14400013	2021-03-08
29266	G	A	1	TTG	L	0.13	TTA	L	0.08	SRR14400013	2021-03-08
3037	C	T	0.997442	TTC	F	0.54	TTT	F	0.46	SRR14400014	2021-03-08
3817	C	T	0.999027	GAC	D	0.54	GAT	D	0.46	SRR14400014	2021-03-08
9967	C	T	0.996904	CTC	L	0.2	CTT	L	0.13	SRR14400014	2021-03-08
13019	C	T	1	CTA	L	0.07	TTA	L	0.08	SRR14400014	2021-03-08
13713	G	A	0.997976	AAG	K	0.57	AAA	K	0.43	SRR14400014	2021-03-08
22597	C	T	0.999524	ACC	T	0.36	ACT	T	0.25	SRR14400014	2021-03-08
25500	G	A	0.0750636	CCG	P	0.11	CCA	P	0.28	SRR14400014	2021-03-08
26681	C	T	0.998476	TTC	F	0.54	TTT	F	0.46	SRR14400014	2021-03-08
29362	C	T	0.997998	TTC	F	0.54	TTT	F	0.46	SRR14400014	2021-03-08
3037	C	T	0.997245	TTC	F	0.54	TTT	F	0.46	SRR14400015	2021-03-06
4672	C	A	1	CTC	L	0.2	CTA	L	0.07	SRR14400015	2021-03-06
10741	C	T	1	GAC	D	0.54	GAT	D	0.46	SRR14400015	2021-03-06
20268	A	G	1	TTA	L	0.08	TTG	L	0.13	SRR14400015	2021-03-06
21574	T	C	0.998198	TTT	F	0.46	TTC	F	0.54	SRR14400015	2021-03-06
24076	T	C	1	GGT	G	0.16	GGC	G	0.34	SRR14400015	2021-03-06
29266	G	A	1	TTG	L	0.13	TTA	L	0.08	SRR14400015	2021-03-06
913	C	T	0.999222	TCC	S	0.22	TCT	S	0.19	SRR14400016	2021-03-09
2110	C	T	1	AAC	N	0.53	AAT	N	0.47	SRR14400016	2021-03-09
3037	C	T	1	TTC	F	0.54	TTT	F	0.46	SRR14400016	2021-03-09
5986	C	T	1	TTC	F	0.54	TTT	F	0.46	SRR14400016	2021-03-09
6166	G	A	1	GTG	V	0.46	GTA	V	0.12	SRR14400016	2021-03-09
7984	T	C	0.999019	GAT	D	0.46	GAC	D	0.54	SRR14400016	2021-03-09
12970	C	T	1	AAC	N	0.53	AAT	N	0.47	SRR14400016	2021-03-09
14676	C	T	0.998946	CCC	P	0.32	CCT	P	0.29	SRR14400016	2021-03-09
15279	C	T	1	CAC	H	0.58	CAT	H	0.42	SRR14400016	2021-03-09
16176	T	C	0.999465	ACT	T	0.25	ACC	T	0.36	SRR14400016	2021-03-09
28882	G	A	0.999703	AGG	R	0.21	AGA	R	0.21	SRR14400016	2021-03-09
913	C	T	1	TCC	S	0.22	TCT	S	0.19	SRR14400017	2021-03-07
1957	G	A	0.996965	AAG	K	0.57	AAA	K	0.43	SRR14400017	2021-03-07
2968	T	C	1	AGT	S	0.15	AGC	S	0.24	SRR14400017	2021-03-07
3037	C	T	1	TTC	F	0.54	TTT	F	0.46	SRR14400017	2021-03-07
5986	C	T	1	TTC	F	0.54	TTT	F	0.46	SRR14400017	2021-03-07
7420	C	A	0.297814	ATC	I	0.47	ATA	I	0.17	SRR14400017	2021-03-07
14676	C	T	1	CCC	P	0.32	CCT	P	0.29	SRR14400017	2021-03-07
15279	C	T	1	CAC	H	0.58	CAT	H	0.42	SRR14400017	2021-03-07
16176	T	C	0.999458	ACT	T	0.25	ACC	T	0.36	SRR14400017	2021-03-07
19554	C	T	1	GGC	G	0.34	GGT	G	0.16	SRR14400017	2021-03-07
28882	G	A	0.998831	AGG	R	0.21	AGA	R	0.21	SRR14400017	2021-03-07
3037	C	T	1	TTC	F	0.54	TTT	F	0.46	SRR14400018	2021-03-07
5581	C	T	1	GGC	G	0.34	GGT	G	0.16	SRR14400018	2021-03-07
11674	C	T	1	TAC	Y	0.56	TAT	Y	0.44	SRR14400018	2021-03-07
12628	T	C	1	AAT	N	0.47	AAC	N	0.53	SRR14400018	2021-03-07
25413	C	T	1	ATC	I	0.47	ATT	I	0.36	SRR14400018	2021-03-07
29362	C	T	0.998365	TTC	F	0.54	TTT	F	0.46	SRR14400018	2021-03-07
1738	G	T	0.99977	GTG	V	0.46	GTT	V	0.18	SRR14400019	2021-03-09
3037	C	T	0.998783	TTC	F	0.54	TTT	F	0.46	SRR14400019	2021-03-09
5869	C	T	0.999537	TAC	Y	0.56	TAT	Y	0.44	SRR14400019	2021-03-09
14805	C	T	1	TAC	Y	0.56	TAT	Y	0.44	SRR14400019	2021-03-09
16575	C	T	1	GAC	D	0.54	GAT	D	0.46	SRR14400019	2021-03-09
18267	C	T	1	CGC	R	0.18	CGT	R	0.08	SRR14400019	2021-03-09
22027	T	C	0.997302	AGT	S	0.15	AGC	S	0.24	SRR14400019	2021-03-09
26918	G	T	0.999404	CCG	P	0.11	CCT	P	0.29	SRR14400019	2021-03-09
3037	C	T	1	TTC	F	0.54	TTT	F	0.46	SRR14400020	2021-03-08
8140	C	T	0.998049	TCC	S	0.22	TCT	S	0.19	SRR14400020	2021-03-08
15960	C	T	0.998603	GCC	A	0.4	GCT	A	0.27	SRR14400020	2021-03-08
21646	C	T	0.998981	TAC	Y	0.56	TAT	Y	0.44	SRR14400020	2021-03-08
27002	C	T	0.998852	GAC	D	0.54	GAT	D	0.46	SRR14400020	2021-03-08
3037	C	T	1	TTC	F	0.54	TTT	F	0.46	SRR14400021	2021-03-08
3817	C	T	1	GAC	D	0.54	GAT	D	0.46	SRR14400021	2021-03-08
13019	C	T	1	CTA	L	0.07	TTA	L	0.08	SRR14400021	2021-03-08
13713	G	A	1	AAG	K	0.57	AAA	K	0.43	SRR14400021	2021-03-08
22597	C	T	1	ACC	T	0.36	ACT	T	0.25	SRR14400021	2021-03-08
26681	C	T	1	TTC	F	0.54	TTT	F	0.46	SRR14400021	2021-03-08
29362	C	T	1	TTC	F	0.54	TTT	F	0.46	SRR14400021	2021-03-08
3037	C	T	1	TTC	F	0.54	TTT	F	0.46	SRR14400022	2021-03-07
14805	C	T	1	TAC	Y	0.56	TAT	Y	0.44	SRR14400022	2021-03-07
23635	C	T	1	TCC	S	0.22	TCT	S	0.19	SRR14400022	2021-03-07
28106	T	A	0.996324	ATT	I	0.36	ATA	I	0.17	SRR14400022	2021-03-07
3037	C	T	1	TTC	F	0.54	TTT	F	0.46	SRR14400023	2021-03-09
3994	G	A	1	CTG	L	0.4	CTA	L	0.07	SRR14400023	2021-03-09
8140	C	T	1	TCC	S	0.22	TCT	S	0.19	SRR14400023	2021-03-09
18981	C	T	1	CAC	H	0.58	CAT	H	0.42	SRR14400023	2021-03-09
20268	A	G	1	TTA	L	0.08	TTG	L	0.13	SRR14400023	2021-03-09
21144	T	C	0.7984	GCT	A	0.27	GCC	A	0.4	SRR14400023	2021-03-09
913	C	T	0.998399	TCC	S	0.22	TCT	S	0.19	SRR14400024	2021-03-08
3037	C	T	1	TTC	F	0.54	TTT	F	0.46	SRR14400024	2021-03-08
3061	A	G	1	GAA	E	0.42	GAG	E	0.58	SRR14400024	2021-03-08
4900	C	T	1	CAC	H	0.58	CAT	H	0.42	SRR14400024	2021-03-08
5986	C	T	1	TTC	F	0.54	TTT	F	0.46	SRR14400024	2021-03-08
8491	G	A	1	TTG	L	0.13	TTA	L	0.08	SRR14400024	2021-03-08
14676	C	T	0.998696	CCC	P	0.32	CCT	P	0.29	SRR14400024	2021-03-08
15279	C	T	0.997283	CAC	H	0.58	CAT	H	0.42	SRR14400024	2021-03-08
15720	C	T	1	GAC	D	0.54	GAT	D	0.46	SRR14400024	2021-03-08
16176	T	C	0.999532	ACT	T	0.25	ACC	T	0.36	SRR14400024	2021-03-08
28882	G	A	0.999402	AGG	R	0.21	AGA	R	0.21	SRR14400024	2021-03-08
913	C	T	1	TCC	S	0.22	TCT	S	0.19	SRR14400025	2021-03-09
3037	C	T	1	TTC	F	0.54	TTT	F	0.46	SRR14400025	2021-03-09
3061	A	G	1	GAA	E	0.42	GAG	E	0.58	SRR14400025	2021-03-09
4900	C	T	1	CAC	H	0.58	CAT	H	0.42	SRR14400025	2021-03-09
5986	C	T	1	TTC	F	0.54	TTT	F	0.46	SRR14400025	2021-03-09
14676	C	T	1	CCC	P	0.32	CCT	P	0.29	SRR14400025	2021-03-09
15279	C	T	1	CAC	H	0.58	CAT	H	0.42	SRR14400025	2021-03-09
15720	C	T	1	GAC	D	0.54	GAT	D	0.46	SRR14400025	2021-03-09
16176	T	C	1	ACT	T	0.25	ACC	T	0.36	SRR14400025	2021-03-09
26690	G	T	1	CTG	L	0.4	CTT	L	0.13	SRR14400025	2021-03-09
28882	G	A	1	AGG	R	0.21	AGA	R	0.21	SRR14400025	2021-03-09
2455	C	T	0.995455	CTC	L	0.2	CTT	L	0.13	SRR14400026	2021-03-08
3037	C	T	1	TTC	F	0.54	TTT	F	0.46	SRR14400026	2021-03-08
4202	C	T	0.999095	CTA	L	0.07	TTA	L	0.08	SRR14400026	2021-03-08
21673	T	C	0.477352	TAT	Y	0.44	TAC	Y	0.56	SRR14400026	2021-03-08
23596	T	C	1	ACT	T	0.25	ACC	T	0.36	SRR14400026	2021-03-08
2488	C	T	0.996491	TTC	F	0.54	TTT	F	0.46	SRR14400027	2021-03-09
3037	C	T	1	TTC	F	0.54	TTT	F	0.46	SRR14400027	2021-03-09
4276	C	T	1	TAC	Y	0.56	TAT	Y	0.44	SRR14400027	2021-03-09
4882	T	C	1	AGT	S	0.15	AGC	S	0.24	SRR14400027	2021-03-09
11572	C	T	1	TTC	F	0.54	TTT	F	0.46	SRR14400027	2021-03-09
14805	C	T	1	TAC	Y	0.56	TAT	Y	0.44	SRR14400027	2021-03-09
913	C	T	0.99802	TCC	S	0.22	TCT	S	0.19	SRR14400028	2021-03-09
2110	C	T	0.999003	AAC	N	0.53	AAT	N	0.47	SRR14400028	2021-03-09
3037	C	T	1	TTC	F	0.54	TTT	F	0.46	SRR14400028	2021-03-09
5986	C	T	1	TTC	F	0.54	TTT	F	0.46	SRR14400028	2021-03-09
10195	A	G	1	GAA	E	0.42	GAG	E	0.58	SRR14400028	2021-03-09
14676	C	T	1	CCC	P	0.32	CCT	P	0.29	SRR14400028	2021-03-09
15279	C	T	1	CAC	H	0.58	CAT	H	0.42	SRR14400028	2021-03-09
16176	T	C	1	ACT	T	0.25	ACC	T	0.36	SRR14400028	2021-03-09
28882	G	A	0.998222	AGG	R	0.21	AGA	R	0.21	SRR14400028	2021-03-09
583	C	T	0.996528	GTC	V	0.24	GTT	V	0.18	SRR14400029	2021-03-08
1738	G	T	1	GTG	V	0.46	GTT	V	0.18	SRR14400029	2021-03-08
3037	C	T	1	TTC	F	0.54	TTT	F	0.46	SRR14400029	2021-03-08
10954	C	T	1	TGC	C	0.54	TGT	C	0.46	SRR14400029	2021-03-08
14559	G	T	1	GTG	V	0.46	GTT	V	0.18	SRR14400029	2021-03-08
19839	T	C	1	AAT	N	0.47	AAC	N	0.53	SRR14400029	2021-03-08
19974	A	G	0.999028	CCA	P	0.28	CCG	P	0.11	SRR14400029	2021-03-08
21306	C	T	1	CGC	R	0.18	CGT	R	0.08	SRR14400029	2021-03-08
25587	C	T	0.999313	CTC	L	0.2	CTT	L	0.13	SRR14400029	2021-03-08
28882	G	A	1	AGG	R	0.21	AGA	R	0.21	SRR14400029	2021-03-08
29197	C	T	0.998232	GCC	A	0.4	GCT	A	0.27	SRR14400029	2021-03-08
913	C	T	0.997193	TCC	S	0.22	TCT	S	0.19	SRR14400030	2021-03-09
2110	C	T	1	AAC	N	0.53	AAT	N	0.47	SRR14400030	2021-03-09
3037	C	T	1	TTC	F	0.54	TTT	F	0.46	SRR14400030	2021-03-09
5986	C	T	0.998088	TTC	F	0.54	TTT	F	0.46	SRR14400030	2021-03-09
6166	G	A	0.998099	GTG	V	0.46	GTA	V	0.12	SRR14400030	2021-03-09
7984	T	C	0.999373	GAT	D	0.46	GAC	D	0.54	SRR14400030	2021-03-09
14676	C	T	0.99754	CCC	P	0.32	CCT	P	0.29	SRR14400030	2021-03-09
15279	C	T	0.998967	CAC	H	0.58	CAT	H	0.42	SRR14400030	2021-03-09
16176	T	C	0.999459	ACT	T	0.25	ACC	T	0.36	SRR14400030	2021-03-09
19032	C	T	1	GAC	D	0.54	GAT	D	0.46	SRR14400030	2021-03-09
28882	G	A	0.99942	AGG	R	0.21	AGA	R	0.21	SRR14400030	2021-03-09
3037	C	T	1	TTC	F	0.54	TTT	F	0.46	SRR14400031	2021-03-08
3262	A	G	0.998755	ACA	T	0.28	ACG	T	0.11	SRR14400031	2021-03-08
21682	C	T	1	GAC	D	0.54	GAT	D	0.46	SRR14400031	2021-03-08
23413	C	T	0.998156	TGC	C	0.54	TGT	C	0.46	SRR14400031	2021-03-08
3037	C	T	1	TTC	F	0.54	TTT	F	0.46	SRR14400032	2021-03-09
14805	C	T	1	TAC	Y	0.56	TAT	Y	0.44	SRR14400032	2021-03-09
26828	G	T	1	CTG	L	0.4	CTT	L	0.13	SRR14400032	2021-03-09
3037	C	T	1	TTC	F	0.54	TTT	F	0.46	SRR14400033	2021-03-08
14805	C	T	0.997791	TAC	Y	0.56	TAT	Y	0.44	SRR14400033	2021-03-08
18312	C	T	1	GTC	V	0.24	GTT	V	0.18	SRR14400033	2021-03-08
19602	C	T	1	AAC	N	0.53	AAT	N	0.47	SRR14400033	2021-03-08
21736	C	T	0.995215	TTC	F	0.54	TTT	F	0.46	SRR14400033	2021-03-08
355	C	T	1	GGC	G	0.34	GGT	G	0.16	SRR14400034	2021-03-08
2395	C	T	0.998264	GTC	V	0.24	GTT	V	0.18	SRR14400034	2021-03-08
2597	T	C	1	TTG	L	0.13	CTG	L	0.4	SRR14400034	2021-03-08
3037	C	T	1	TTC	F	0.54	TTT	F	0.46	SRR14400034	2021-03-08
4640	T	C	0.997732	TTG	L	0.13	CTG	L	0.4	SRR14400034	2021-03-08
7687	A	G	0.997976	TCA	S	0.15	TCG	S	0.05	SRR14400034	2021-03-08
8947	C	T	0.999186	AAC	N	0.53	AAT	N	0.47	SRR14400034	2021-03-08
10078	C	T	1	TTC	F	0.54	TTT	F	0.46	SRR14400034	2021-03-08
12100	C	T	1	GCC	A	0.4	GCT	A	0.27	SRR14400034	2021-03-08
13378	C	T	0.863813	ACC	T	0.36	ACT	T	0.25	SRR14400034	2021-03-08
18315	G	A	0.997503	GAG	E	0.58	GAA	E	0.42	SRR14400034	2021-03-08
24349	T	C	1	AGT	S	0.15	AGC	S	0.24	SRR14400034	2021-03-08
26681	C	T	0.997802	TTC	F	0.54	TTT	F	0.46	SRR14400034	2021-03-08
27513	C	T	1	TAC	Y	0.56	TAT	Y	0.44	SRR14400034	2021-03-08
29362	C	T	0.995287	TTC	F	0.54	TTT	F	0.46	SRR14400034	2021-03-08
29659	C	T	0.998319	AAC	N	0.53	AAT	N	0.47	SRR14400034	2021-03-08
913	C	T	1	TCC	S	0.22	TCT	S	0.19	SRR14400035	2021-03-09
2110	C	T	1	AAC	N	0.53	AAT	N	0.47	SRR14400035	2021-03-09
3037	C	T	1	TTC	F	0.54	TTT	F	0.46	SRR14400035	2021-03-09
5986	C	T	1	TTC	F	0.54	TTT	F	0.46	SRR14400035	2021-03-09
7984	T	C	0.996829	GAT	D	0.46	GAC	D	0.54	SRR14400035	2021-03-09
14676	C	T	0.997817	CCC	P	0.32	CCT	P	0.29	SRR14400035	2021-03-09
15279	C	T	1	CAC	H	0.58	CAT	H	0.42	SRR14400035	2021-03-09
16176	T	C	1	ACT	T	0.25	ACC	T	0.36	SRR14400035	2021-03-09
28882	G	A	1	AGG	R	0.21	AGA	R	0.21	SRR14400035	2021-03-09
994	A	G	0.99964	GAA	E	0.42	GAG	E	0.58	SRR14400036	2021-03-09
1912	C	T	0.999313	TCC	S	0.22	TCT	S	0.19	SRR14400036	2021-03-09
3037	C	T	1	TTC	F	0.54	TTT	F	0.46	SRR14400036	2021-03-09
20124	T	A	0.99859	ATT	I	0.36	ATA	I	0.17	SRR14400036	2021-03-09
24442	C	T	0.999513	AAC	N	0.53	AAT	N	0.47	SRR14400036	2021-03-09
3037	C	T	1	TTC	F	0.54	TTT	F	0.46	SRR14400037	2021-03-08
3853	A	G	0.2	GAA	E	0.42	GAG	E	0.58	SRR14400037	2021-03-08
7588	T	A	0.102009	GGT	G	0.16	GGA	G	0.25	SRR14400037	2021-03-08
9628	T	C	0.0775047	TCT	S	0.19	TCC	S	0.22	SRR14400037	2021-03-08
13536	C	T	1	TAC	Y	0.56	TAT	Y	0.44	SRR14400037	2021-03-08
14805	C	T	0.998988	TAC	Y	0.56	TAT	Y	0.44	SRR14400037	2021-03-08
15825	T	G	0.137755	TCT	S	0.19	TCG	S	0.05	SRR14400037	2021-03-08
16551	C	T	0.117444	GAC	D	0.54	GAT	D	0.46	SRR14400037	2021-03-08
17304	C	T	0.0709625	GTC	V	0.24	GTT	V	0.18	SRR14400037	2021-03-08
17352	C	T	0.0956307	GTC	V	0.24	GTT	V	0.18	SRR14400037	2021-03-08
17709	A	G	1	CCA	P	0.28	CCG	P	0.11	SRR14400037	2021-03-08
24010	A	T	0.128411	TCA	S	0.15	TCT	S	0.19	SRR14400037	2021-03-08
25006	C	T	1	TTC	F	0.54	TTT	F	0.46	SRR14400037	2021-03-08
28214	C	T	0.0672615	GAC	D	0.54	GAT	D	0.46	SRR14400037	2021-03-08
2710	C	T	0.997826	CTC	L	0.2	CTT	L	0.13	SRR14400038	2021-03-09
3037	C	T	1	TTC	F	0.54	TTT	F	0.46	SRR14400038	2021-03-09
12964	A	G	1	GGA	G	0.25	GGG	G	0.25	SRR14400038	2021-03-09
18486	C	T	1	CTC	L	0.2	CTT	L	0.13	SRR14400038	2021-03-09
25081	T	C	1	AAT	N	0.47	AAC	N	0.53	SRR14400038	2021-03-09
913	C	T	0.999546	TCC	S	0.22	TCT	S	0.19	SRR14400039	2021-03-09
2110	C	T	0.999605	AAC	N	0.53	AAT	N	0.47	SRR14400039	2021-03-09
3037	C	T	1	TTC	F	0.54	TTT	F	0.46	SRR14400039	2021-03-09
5986	C	T	0.999122	TTC	F	0.54	TTT	F	0.46	SRR14400039	2021-03-09
10195	A	G	0.998515	GAA	E	0.42	GAG	E	0.58	SRR14400039	2021-03-09
14676	C	T	0.997349	CCC	P	0.32	CCT	P	0.29	SRR14400039	2021-03-09
15279	C	T	1	CAC	H	0.58	CAT	H	0.42	SRR14400039	2021-03-09
16176	T	C	0.999753	ACT	T	0.25	ACC	T	0.36	SRR14400039	2021-03-09
17586	C	T	0.179921	GAC	D	0.54	GAT	D	0.46	SRR14400039	2021-03-09
28882	G	A	0.999737	AGG	R	0.21	AGA	R	0.21	SRR14400039	2021-03-09
3037	C	T	1	TTC	F	0.54	TTT	F	0.46	SRR14400040	2021-03-08
3695	C	T	0.998873	CTA	L	0.07	TTA	L	0.08	SRR14400040	2021-03-08
3892	G	A	1	GAG	E	0.58	GAA	E	0.42	SRR14400040	2021-03-08
14925	C	T	1	GTC	V	0.24	GTT	V	0.18	SRR14400040	2021-03-08
16620	A	G	1	GAA	E	0.42	GAG	E	0.58	SRR14400040	2021-03-08
21682	C	T	1	GAC	D	0.54	GAT	D	0.46	SRR14400040	2021-03-08
22843	T	C	1	GAT	D	0.46	GAC	D	0.54	SRR14400040	2021-03-08
23263	A	G	0.99892	AGA	R	0.21	AGG	R	0.21	SRR14400040	2021-03-08
3037	C	T	1	TTC	F	0.54	TTT	F	0.46	SRR14400041	2021-03-09
7945	C	T	1	TAC	Y	0.56	TAT	Y	0.44	SRR14400041	2021-03-09
11824	C	T	1	ATC	I	0.47	ATT	I	0.36	SRR14400041	2021-03-09
20268	A	G	1	TTA	L	0.08	TTG	L	0.13	SRR14400041	2021-03-09
21911	C	T	0.998415	CTA	L	0.07	TTA	L	0.08	SRR14400041	2021-03-09
27456	A	G	0.998547	CAA	Q	0.27	CAG	Q	0.73	SRR14400041	2021-03-09
29254	G	T	1	TCG	S	0.05	TCT	S	0.19	SRR14400041	2021-03-09
29530	C	T	1	GCC	A	0.4	GCT	A	0.27	SRR14400041	2021-03-09
913	C	T	0.998677	TCC	S	0.22	TCT	S	0.19	SRR14400042	2021-03-08
2110	C	T	0.997974	AAC	N	0.53	AAT	N	0.47	SRR14400042	2021-03-08
3037	C	T	1	TTC	F	0.54	TTT	F	0.46	SRR14400042	2021-03-08
5986	C	T	1	TTC	F	0.54	TTT	F	0.46	SRR14400042	2021-03-08
10195	A	G	0.997955	GAA	E	0.42	GAG	E	0.58	SRR14400042	2021-03-08
14676	C	T	1	CCC	P	0.32	CCT	P	0.29	SRR14400042	2021-03-08
15279	C	T	0.99911	CAC	H	0.58	CAT	H	0.42	SRR14400042	2021-03-08
16176	T	C	0.999557	ACT	T	0.25	ACC	T	0.36	SRR14400042	2021-03-08
28882	G	A	1	AGG	R	0.21	AGA	R	0.21	SRR14400042	2021-03-08
3037	C	T	0.998322	TTC	F	0.54	TTT	F	0.46	SRR14400043	2021-03-08
6646	A	G	0.99844	TTA	L	0.08	TTG	L	0.13	SRR14400043	2021-03-08
7303	C	T	1	ATC	I	0.47	ATT	I	0.36	SRR14400043	2021-03-08
16035	T	C	0.999432	GAT	D	0.46	GAC	D	0.54	SRR14400043	2021-03-08
19803	C	T	1	CGC	R	0.18	CGT	R	0.08	SRR14400043	2021-03-08
20808	G	A	1	CTG	L	0.4	CTA	L	0.07	SRR14400043	2021-03-08
23533	C	T	1	AAC	N	0.53	AAT	N	0.47	SRR14400043	2021-03-08
913	C	T	1	TCC	S	0.22	TCT	S	0.19	SRR14400044	2021-03-09
2110	C	T	1	AAC	N	0.53	AAT	N	0.47	SRR14400044	2021-03-09
3037	C	T	1	TTC	F	0.54	TTT	F	0.46	SRR14400044	2021-03-09
5986	C	T	1	TTC	F	0.54	TTT	F	0.46	SRR14400044	2021-03-09
7984	T	C	1	GAT	D	0.46	GAC	D	0.54	SRR14400044	2021-03-09
14676	C	T	0.996	CCC	P	0.32	CCT	P	0.29	SRR14400044	2021-03-09
15279	C	T	1	CAC	H	0.58	CAT	H	0.42	SRR14400044	2021-03-09
16176	T	C	1	ACT	T	0.25	ACC	T	0.36	SRR14400044	2021-03-09
28882	G	A	1	AGG	R	0.21	AGA	R	0.21	SRR14400044	2021-03-09
1060	C	T	0.999444	ACC	T	0.36	ACT	T	0.25	SRR14400045	2021-03-07
1942	G	T	0.999533	GTG	V	0.46	GTT	V	0.18	SRR14400045	2021-03-07
3037	C	T	0.999102	TTC	F	0.54	TTT	F	0.46	SRR14400045	2021-03-07
8140	C	T	0.998193	TCC	S	0.22	TCT	S	0.19	SRR14400045	2021-03-07
9943	C	T	1	TAC	Y	0.56	TAT	Y	0.44	SRR14400045	2021-03-07
20268	A	G	1	TTA	L	0.08	TTG	L	0.13	SRR14400045	2021-03-07
29260	G	A	0.999599	ACG	T	0.11	ACA	T	0.28	SRR14400045	2021-03-07
3037	C	T	1	TTC	F	0.54	TTT	F	0.46	SRR14400046	2021-03-09
11455	C	T	0.998668	GCC	A	0.4	GCT	A	0.27	SRR14400046	2021-03-09
14358	C	T	1	TGC	C	0.54	TGT	C	0.46	SRR14400046	2021-03-09
14805	C	T	0.997797	TAC	Y	0.56	TAT	Y	0.44	SRR14400046	2021-03-09
19590	T	C	0.998252	TAT	Y	0.44	TAC	Y	0.56	SRR14400046	2021-03-09
913	C	T	0.997218	TCC	S	0.22	TCT	S	0.19	SRR14400048	2021-03-09
2110	C	T	1	AAC	N	0.53	AAT	N	0.47	SRR14400048	2021-03-09
3037	C	T	1	TTC	F	0.54	TTT	F	0.46	SRR14400048	2021-03-09
5986	C	T	1	TTC	F	0.54	TTT	F	0.46	SRR14400048	2021-03-09
10195	A	G	0.998024	GAA	E	0.42	GAG	E	0.58	SRR14400048	2021-03-09
14676	C	T	1	CCC	P	0.32	CCT	P	0.29	SRR14400048	2021-03-09
15279	C	T	1	CAC	H	0.58	CAT	H	0.42	SRR14400048	2021-03-09
16176	T	C	1	ACT	T	0.25	ACC	T	0.36	SRR14400048	2021-03-09
28882	G	A	1	AGG	R	0.21	AGA	R	0.21	SRR14400048	2021-03-09
3037	C	T	1	TTC	F	0.54	TTT	F	0.46	SRR14400049	2021-03-08
7948	C	T	1	TAC	Y	0.56	TAT	Y	0.44	SRR14400049	2021-03-08
14805	C	T	1	TAC	Y	0.56	TAT	Y	0.44	SRR14400049	2021-03-08
16293	C	T	1	TGC	C	0.54	TGT	C	0.46	SRR14400049	2021-03-08
3037	C	T	1	TTC	F	0.54	TTT	F	0.46	SRR14400050	2021-03-08
8374	A	G	0.997543	GTA	V	0.12	GTG	V	0.46	SRR14400050	2021-03-08
9085	A	G	0.998008	GAA	E	0.42	GAG	E	0.58	SRR14400050	2021-03-08
11956	C	T	1	GAC	D	0.54	GAT	D	0.46	SRR14400050	2021-03-08
14805	C	T	1	TAC	Y	0.56	TAT	Y	0.44	SRR14400050	2021-03-08
21057	C	T	1	GAC	D	0.54	GAT	D	0.46	SRR14400050	2021-03-08
24319	C	T	1	AAC	N	0.53	AAT	N	0.47	SRR14400050	2021-03-08
2395	C	T	1	GTC	V	0.24	GTT	V	0.18	SRR14400051	2021-03-08
2597	T	C	1	TTG	L	0.13	CTG	L	0.4	SRR14400051	2021-03-08
3037	C	T	1	TTC	F	0.54	TTT	F	0.46	SRR14400051	2021-03-08
8947	C	T	0.999287	AAC	N	0.53	AAT	N	0.47	SRR14400051	2021-03-08
12100	C	T	1	GCC	A	0.4	GCT	A	0.27	SRR14400051	2021-03-08
24349	T	C	1	AGT	S	0.15	AGC	S	0.24	SRR14400051	2021-03-08
26681	C	T	0.998639	TTC	F	0.54	TTT	F	0.46	SRR14400051	2021-03-08
29362	C	T	0.998967	TTC	F	0.54	TTT	F	0.46	SRR14400051	2021-03-08
3037	C	T	1	TTC	F	0.54	TTT	F	0.46	SRR14400053	2021-03-09
4444	G	T	1	GTG	V	0.46	GTT	V	0.18	SRR14400053	2021-03-09
12133	T	A	0.998695	GCT	A	0.27	GCA	A	0.23	SRR14400053	2021-03-09
16851	T	C	1	TAT	Y	0.44	TAC	Y	0.56	SRR14400053	2021-03-09
17478	G	A	1	AAG	K	0.57	AAA	K	0.43	SRR14400053	2021-03-09
19560	C	T	1	AGC	S	0.24	AGT	S	0.15	SRR14400053	2021-03-09
19983	C	T	1	GTC	V	0.24	GTT	V	0.18	SRR14400053	2021-03-09
21372	G	A	1	CAG	Q	0.73	CAA	Q	0.27	SRR14400053	2021-03-09
27384	T	C	1	GAT	D	0.46	GAC	D	0.54	SRR14400053	2021-03-09
683	C	T	0.999638	CTA	L	0.07	TTA	L	0.08	SRR14400054	2021-03-09
1060	C	T	0.999118	ACC	T	0.36	ACT	T	0.25	SRR14400054	2021-03-09
2782	G	T	1	GTG	V	0.46	GTT	V	0.18	SRR14400054	2021-03-09
3037	C	T	0.998165	TTC	F	0.54	TTT	F	0.46	SRR14400054	2021-03-09
5506	C	T	1	GTC	V	0.24	GTT	V	0.18	SRR14400054	2021-03-09
16974	T	C	0.99912	TAT	Y	0.44	TAC	Y	0.56	SRR14400054	2021-03-09
17334	G	T	1	ACG	T	0.11	ACT	T	0.25	SRR14400054	2021-03-09
26058	C	T	1	GAC	D	0.54	GAT	D	0.46	SRR14400054	2021-03-09
913	C	T	1	TCC	S	0.22	TCT	S	0.19	SRR14400055	2021-03-06
2110	C	T	1	AAC	N	0.53	AAT	N	0.47	SRR14400055	2021-03-06
3037	C	T	1	TTC	F	0.54	TTT	F	0.46	SRR14400055	2021-03-06
5986	C	T	1	TTC	F	0.54	TTT	F	0.46	SRR14400055	2021-03-06
14676	C	T	0.996711	CCC	P	0.32	CCT	P	0.29	SRR14400055	2021-03-06
15279	C	T	1	CAC	H	0.58	CAT	H	0.42	SRR14400055	2021-03-06
16176	T	C	1	ACT	T	0.25	ACC	T	0.36	SRR14400055	2021-03-06
17583	T	G	1	GTT	V	0.18	GTG	V	0.46	SRR14400055	2021-03-06
28531	C	T	0.995037	TAC	Y	0.56	TAT	Y	0.44	SRR14400055	2021-03-06
28882	G	A	0.999461	AGG	R	0.21	AGA	R	0.21	SRR14400055	2021-03-06
3037	C	T	1	TTC	F	0.54	TTT	F	0.46	SRR14400056	2021-03-09
6091	C	T	1	AAC	N	0.53	AAT	N	0.47	SRR14400056	2021-03-09
25413	C	T	1	ATC	I	0.47	ATT	I	0.36	SRR14400056	2021-03-09
29086	A	G	0.999545	ACA	T	0.28	ACG	T	0.11	SRR14400056	2021-03-09
2395	C	T	1	GTC	V	0.24	GTT	V	0.18	SRR14400057	2021-03-08
2597	T	C	1	TTG	L	0.13	CTG	L	0.4	SRR14400057	2021-03-08
3037	C	T	1	TTC	F	0.54	TTT	F	0.46	SRR14400057	2021-03-08
8947	C	T	0.999537	AAC	N	0.53	AAT	N	0.47	SRR14400057	2021-03-08
9803	C	T	0.998737	CTG	L	0.4	TTG	L	0.13	SRR14400057	2021-03-08
12100	C	T	0.998734	GCC	A	0.4	GCT	A	0.27	SRR14400057	2021-03-08
12115	C	T	0.996078	TCC	S	0.22	TCT	S	0.19	SRR14400057	2021-03-08
18384	T	C	0.996581	GTT	V	0.18	GTC	V	0.24	SRR14400057	2021-03-08
24130	C	T	0.999222	AAC	N	0.53	AAT	N	0.47	SRR14400057	2021-03-08
24349	T	C	0.997041	AGT	S	0.15	AGC	S	0.24	SRR14400057	2021-03-08
26681	C	T	1	TTC	F	0.54	TTT	F	0.46	SRR14400057	2021-03-08
29362	C	T	0.999339	TTC	F	0.54	TTT	F	0.46	SRR14400057	2021-03-08
913	C	T	0.999652	TCC	S	0.22	TCT	S	0.19	SRR14400058	2021-03-09
2110	C	T	1	AAC	N	0.53	AAT	N	0.47	SRR14400058	2021-03-09
3037	C	T	1	TTC	F	0.54	TTT	F	0.46	SRR14400058	2021-03-09
5986	C	T	1	TTC	F	0.54	TTT	F	0.46	SRR14400058	2021-03-09
8290	C	T	1	CTC	L	0.2	CTT	L	0.13	SRR14400058	2021-03-09
10195	A	G	0.99851	GAA	E	0.42	GAG	E	0.58	SRR14400058	2021-03-09
14676	C	T	1	CCC	P	0.32	CCT	P	0.29	SRR14400058	2021-03-09
15279	C	T	1	CAC	H	0.58	CAT	H	0.42	SRR14400058	2021-03-09
16176	T	C	0.999707	ACT	T	0.25	ACC	T	0.36	SRR14400058	2021-03-09
28882	G	A	0.999692	AGG	R	0.21	AGA	R	0.21	SRR14400058	2021-03-09
913	C	T	0.99839	TCC	S	0.22	TCT	S	0.19	SRR14400059	2021-03-09
2110	C	T	1	AAC	N	0.53	AAT	N	0.47	SRR14400059	2021-03-09
3037	C	T	1	TTC	F	0.54	TTT	F	0.46	SRR14400059	2021-03-09
5986	C	T	1	TTC	F	0.54	TTT	F	0.46	SRR14400059	2021-03-09
10195	A	G	1	GAA	E	0.42	GAG	E	0.58	SRR14400059	2021-03-09
14676	C	T	0.996661	CCC	P	0.32	CCT	P	0.29	SRR14400059	2021-03-09
15279	C	T	0.99859	CAC	H	0.58	CAT	H	0.42	SRR14400059	2021-03-09
16176	T	C	1	ACT	T	0.25	ACC	T	0.36	SRR14400059	2021-03-09
27384	T	C	0.997802	GAT	D	0.46	GAC	D	0.54	SRR14400059	2021-03-09
28882	G	A	1	AGG	R	0.21	AGA	R	0.21	SRR14400059	2021-03-09
913	C	T	0.999567	TCC	S	0.22	TCT	S	0.19	SRR14400060	2021-03-09
2110	C	T	1	AAC	N	0.53	AAT	N	0.47	SRR14400060	2021-03-09
3037	C	T	1	TTC	F	0.54	TTT	F	0.46	SRR14400060	2021-03-09
5986	C	T	0.998832	TTC	F	0.54	TTT	F	0.46	SRR14400060	2021-03-09
6166	G	A	0.997691	GTG	V	0.46	GTA	V	0.12	SRR14400060	2021-03-09
7984	T	C	0.99969	GAT	D	0.46	GAC	D	0.54	SRR14400060	2021-03-09
14676	C	T	0.999368	CCC	P	0.32	CCT	P	0.29	SRR14400060	2021-03-09
15279	C	T	0.99946	CAC	H	0.58	CAT	H	0.42	SRR14400060	2021-03-09
16176	T	C	0.999697	ACT	T	0.25	ACC	T	0.36	SRR14400060	2021-03-09
28882	G	A	1	AGG	R	0.21	AGA	R	0.21	SRR14400060	2021-03-09
913	C	T	0.998741	TCC	S	0.22	TCT	S	0.19	SRR14400061	2021-03-08
2110	C	T	1	AAC	N	0.53	AAT	N	0.47	SRR14400061	2021-03-08
3037	C	T	1	TTC	F	0.54	TTT	F	0.46	SRR14400061	2021-03-08
5986	C	T	1	TTC	F	0.54	TTT	F	0.46	SRR14400061	2021-03-08
10195	A	G	1	GAA	E	0.42	GAG	E	0.58	SRR14400061	2021-03-08
14676	C	T	1	CCC	P	0.32	CCT	P	0.29	SRR14400061	2021-03-08
15279	C	T	1	CAC	H	0.58	CAT	H	0.42	SRR14400061	2021-03-08
16176	T	C	1	ACT	T	0.25	ACC	T	0.36	SRR14400061	2021-03-08
28882	G	A	0.999033	AGG	R	0.21	AGA	R	0.21	SRR14400061	2021-03-08
1567	C	T	0.999145	AAC	N	0.53	AAT	N	0.47	SRR14400062	2021-03-08
4543	C	T	0.996855	ACC	T	0.36	ACT	T	0.25	SRR14400062	2021-03-08
5488	A	G	0.9967	TTA	L	0.08	TTG	L	0.13	SRR14400062	2021-03-08
9724	C	T	0.997636	TTC	F	0.54	TTT	F	0.46	SRR14400062	2021-03-08
12815	C	T	0.99883	CTG	L	0.4	TTG	L	0.13	SRR14400062	2021-03-08
14805	C	T	0.999478	TAC	Y	0.56	TAT	Y	0.44	SRR14400062	2021-03-08
16857	T	C	0.998368	GAT	D	0.46	GAC	D	0.54	SRR14400062	2021-03-08
18417	T	C	1	GAT	D	0.46	GAC	D	0.54	SRR14400062	2021-03-08
22525	A	G	0.999258	CAA	Q	0.27	CAG	Q	0.73	SRR14400062	2021-03-08
23638	C	T	0.997608	ATC	I	0.47	ATT	I	0.36	SRR14400062	2021-03-08
24697	G	A	0.996266	AAG	K	0.57	AAA	K	0.43	SRR14400062	2021-03-08
26681	C	T	0.998812	TTC	F	0.54	TTT	F	0.46	SRR14400062	2021-03-08
28657	C	T	0.99797	GAC	D	0.54	GAT	D	0.46	SRR14400062	2021-03-08
1738	G	T	0.999034	GTG	V	0.46	GTT	V	0.18	SRR14400063	2021-03-08
3037	C	T	1	TTC	F	0.54	TTT	F	0.46	SRR14400063	2021-03-08
7735	C	T	0.995763	ATC	I	0.47	ATT	I	0.36	SRR14400063	2021-03-08
10954	C	T	0.992771	TGC	C	0.54	TGT	C	0.46	SRR14400063	2021-03-08
16482	A	G	0.996269	CCA	P	0.28	CCG	P	0.11	SRR14400063	2021-03-08
19839	T	C	1	AAT	N	0.47	AAC	N	0.53	SRR14400063	2021-03-08
19974	A	G	1	CCA	P	0.28	CCG	P	0.11	SRR14400063	2021-03-08
21306	C	T	1	CGC	R	0.18	CGT	R	0.08	SRR14400063	2021-03-08
28882	G	A	0.999196	AGG	R	0.21	AGA	R	0.21	SRR14400063	2021-03-08
3037	C	T	0.998906	TTC	F	0.54	TTT	F	0.46	SRR14400065	2021-03-08
14805	C	T	0.999318	TAC	Y	0.56	TAT	Y	0.44	SRR14400065	2021-03-08
17709	A	G	0.998295	CCA	P	0.28	CCG	P	0.11	SRR14400065	2021-03-08
25006	C	T	0.999296	TTC	F	0.54	TTT	F	0.46	SRR14400065	2021-03-08
3037	C	T	1	TTC	F	0.54	TTT	F	0.46	SRR14400066	2021-03-08
5869	C	T	0.999563	TAC	Y	0.56	TAT	Y	0.44	SRR14400066	2021-03-08
9244	A	G	0.999571	GAA	E	0.42	GAG	E	0.58	SRR14400066	2021-03-08
15489	A	G	1	GGA	G	0.25	GGG	G	0.25	SRR14400066	2021-03-08
23569	T	C	1	GGT	G	0.16	GGC	G	0.34	SRR14400066	2021-03-08
29380	A	G	1	AAA	K	0.43	AAG	K	0.57	SRR14400066	2021-03-08
292	C	T	0.99956	AAC	N	0.53	AAT	N	0.47	SRR14400067	2021-03-08
913	C	T	0.998452	TCC	S	0.22	TCT	S	0.19	SRR14400067	2021-03-08
1060	C	T	0.998485	ACC	T	0.36	ACT	T	0.25	SRR14400067	2021-03-08
3037	C	T	0.998825	TTC	F	0.54	TTT	F	0.46	SRR14400067	2021-03-08
5986	C	T	0.998095	TTC	F	0.54	TTT	F	0.46	SRR14400067	2021-03-08
14676	C	T	0.998743	CCC	P	0.32	CCT	P	0.29	SRR14400067	2021-03-08
15279	C	T	1	CAC	H	0.58	CAT	H	0.42	SRR14400067	2021-03-08
16176	T	C	0.999351	ACT	T	0.25	ACC	T	0.36	SRR14400067	2021-03-08
16563	T	A	1	ATT	I	0.36	ATA	I	0.17	SRR14400067	2021-03-08
23170	C	T	0.999538	AAC	N	0.53	AAT	N	0.47	SRR14400067	2021-03-08
25626	C	T	1	CAC	H	0.58	CAT	H	0.42	SRR14400067	2021-03-08
28882	G	A	1	AGG	R	0.21	AGA	R	0.21	SRR14400067	2021-03-08
913	C	T	0.998238	TCC	S	0.22	TCT	S	0.19	SRR14400068	2021-03-07
2110	C	T	1	AAC	N	0.53	AAT	N	0.47	SRR14400068	2021-03-07
3037	C	T	0.997976	TTC	F	0.54	TTT	F	0.46	SRR14400068	2021-03-07
5986	C	T	1	TTC	F	0.54	TTT	F	0.46	SRR14400068	2021-03-07
7984	T	C	0.999414	GAT	D	0.46	GAC	D	0.54	SRR14400068	2021-03-07
14676	C	T	0.998649	CCC	P	0.32	CCT	P	0.29	SRR14400068	2021-03-07
15279	C	T	1	CAC	H	0.58	CAT	H	0.42	SRR14400068	2021-03-07
16176	T	C	1	ACT	T	0.25	ACC	T	0.36	SRR14400068	2021-03-07
28882	G	A	0.99916	AGG	R	0.21	AGA	R	0.21	SRR14400068	2021-03-07
913	C	T	0.999642	TCC	S	0.22	TCT	S	0.19	SRR14400069	2021-03-08
2110	C	T	1	AAC	N	0.53	AAT	N	0.47	SRR14400069	2021-03-08
3037	C	T	1	TTC	F	0.54	TTT	F	0.46	SRR14400069	2021-03-08
4012	C	T	1	CTC	L	0.2	CTT	L	0.13	SRR14400069	2021-03-08
5986	C	T	0.998267	TTC	F	0.54	TTT	F	0.46	SRR14400069	2021-03-08
6166	G	A	0.998314	GTG	V	0.46	GTA	V	0.12	SRR14400069	2021-03-08
7984	T	C	1	GAT	D	0.46	GAC	D	0.54	SRR14400069	2021-03-08
14676	C	T	0.999408	CCC	P	0.32	CCT	P	0.29	SRR14400069	2021-03-08
15279	C	T	1	CAC	H	0.58	CAT	H	0.42	SRR14400069	2021-03-08
16176	T	C	0.999664	ACT	T	0.25	ACC	T	0.36	SRR14400069	2021-03-08
28882	G	A	0.999424	AGG	R	0.21	AGA	R	0.21	SRR14400069	2021-03-08
3037	C	T	1	TTC	F	0.54	TTT	F	0.46	SRR14400070	2021-03-08
3817	C	T	0.999597	GAC	D	0.54	GAT	D	0.46	SRR14400070	2021-03-08
13019	C	T	1	CTA	L	0.07	TTA	L	0.08	SRR14400070	2021-03-08
13713	G	A	0.997988	AAG	K	0.57	AAA	K	0.43	SRR14400070	2021-03-08
20715	A	G	1	AGA	R	0.21	AGG	R	0.21	SRR14400070	2021-03-08
22597	C	T	0.999632	ACC	T	0.36	ACT	T	0.25	SRR14400070	2021-03-08
26681	C	T	1	TTC	F	0.54	TTT	F	0.46	SRR14400070	2021-03-08
27384	T	C	1	GAT	D	0.46	GAC	D	0.54	SRR14400070	2021-03-08
29362	C	T	0.999087	TTC	F	0.54	TTT	F	0.46	SRR14400070	2021-03-08
29464	T	C	1	GCT	A	0.27	GCC	A	0.4	SRR14400070	2021-03-08
3037	C	T	1	TTC	F	0.54	TTT	F	0.46	SRR14400071	2021-03-07
3994	G	A	0.99789	CTG	L	0.4	CTA	L	0.07	SRR14400071	2021-03-07
8140	C	T	0.997059	TCC	S	0.22	TCT	S	0.19	SRR14400071	2021-03-07
18981	C	T	0.997326	CAC	H	0.58	CAT	H	0.42	SRR14400071	2021-03-07
20268	A	G	1	TTA	L	0.08	TTG	L	0.13	SRR14400071	2021-03-07
1973	C	T	1	CTA	L	0.07	TTA	L	0.08	SRR14400072	2021-03-06
3037	C	T	1	TTC	F	0.54	TTT	F	0.46	SRR14400072	2021-03-06
15240	C	T	0.168889	AAC	N	0.53	AAT	N	0.47	SRR14400072	2021-03-06
17751	T	G	0.996951	GCT	A	0.27	GCG	A	0.11	SRR14400072	2021-03-06
3037	C	T	1	TTC	F	0.54	TTT	F	0.46	SRR14400073	2021-03-06
4444	G	T	1	GTG	V	0.46	GTT	V	0.18	SRR14400073	2021-03-06
5806	C	T	0.998328	TGC	C	0.54	TGT	C	0.46	SRR14400073	2021-03-06
17478	G	A	0.99864	AAG	K	0.57	AAA	K	0.43	SRR14400073	2021-03-06
19560	C	T	0.99909	AGC	S	0.24	AGT	S	0.15	SRR14400073	2021-03-06
28088	T	A	1	GCT	A	0.27	GCA	A	0.23	SRR14400073	2021-03-06
913	C	T	1	TCC	S	0.22	TCT	S	0.19	SRR14400074	2021-03-07
2110	C	T	0.992806	AAC	N	0.53	AAT	N	0.47	SRR14400074	2021-03-07
3037	C	T	1	TTC	F	0.54	TTT	F	0.46	SRR14400074	2021-03-07
5278	T	C	1	GAT	D	0.46	GAC	D	0.54	SRR14400074	2021-03-07
5986	C	T	1	TTC	F	0.54	TTT	F	0.46	SRR14400074	2021-03-07
9508	T	C	1	AAT	N	0.47	AAC	N	0.53	SRR14400074	2021-03-07
14676	C	T	1	CCC	P	0.32	CCT	P	0.29	SRR14400074	2021-03-07
15279	C	T	0.998615	CAC	H	0.58	CAT	H	0.42	SRR14400074	2021-03-07
16176	T	C	1	ACT	T	0.25	ACC	T	0.36	SRR14400074	2021-03-07
24415	G	T	0.997531	GTG	V	0.46	GTT	V	0.18	SRR14400074	2021-03-07
28882	G	A	1	AGG	R	0.21	AGA	R	0.21	SRR14400074	2021-03-07
1927	T	C	0.999208	ACT	T	0.25	ACC	T	0.36	SRR14400075	2021-03-06
3037	C	T	1	TTC	F	0.54	TTT	F	0.46	SRR14400075	2021-03-06
4084	C	T	1	GAC	D	0.54	GAT	D	0.46	SRR14400075	2021-03-06
8215	T	C	0.998852	GAT	D	0.46	GAC	D	0.54	SRR14400075	2021-03-06
22255	A	T	1	ATA	I	0.17	ATT	I	0.36	SRR14400075	2021-03-06
913	C	T	0.998993	TCC	S	0.22	TCT	S	0.19	SRR14400076	2021-03-08
2110	C	T	1	AAC	N	0.53	AAT	N	0.47	SRR14400076	2021-03-08
3037	C	T	1	TTC	F	0.54	TTT	F	0.46	SRR14400076	2021-03-08
5278	T	C	1	GAT	D	0.46	GAC	D	0.54	SRR14400076	2021-03-08
5986	C	T	1	TTC	F	0.54	TTT	F	0.46	SRR14400076	2021-03-08
9508	T	C	0.997073	AAT	N	0.47	AAC	N	0.53	SRR14400076	2021-03-08
14676	C	T	1	CCC	P	0.32	CCT	P	0.29	SRR14400076	2021-03-08
15279	C	T	1	CAC	H	0.58	CAT	H	0.42	SRR14400076	2021-03-08
16176	T	C	0.999336	ACT	T	0.25	ACC	T	0.36	SRR14400076	2021-03-08
24415	G	T	0.996503	GTG	V	0.46	GTT	V	0.18	SRR14400076	2021-03-08
28882	G	A	1	AGG	R	0.21	AGA	R	0.21	SRR14400076	2021-03-08
292	C	T	0.999506	AAC	N	0.53	AAT	N	0.47	SRR14400077	2021-03-08
913	C	T	0.998765	TCC	S	0.22	TCT	S	0.19	SRR14400077	2021-03-08
3037	C	T	1	TTC	F	0.54	TTT	F	0.46	SRR14400077	2021-03-08
5986	C	T	0.996899	TTC	F	0.54	TTT	F	0.46	SRR14400077	2021-03-08
13180	T	C	0.0811828	GGT	G	0.16	GGC	G	0.34	SRR14400077	2021-03-08
14676	C	T	0.99927	CCC	P	0.32	CCT	P	0.29	SRR14400077	2021-03-08
15279	C	T	1	CAC	H	0.58	CAT	H	0.42	SRR14400077	2021-03-08
16176	T	C	0.999325	ACT	T	0.25	ACC	T	0.36	SRR14400077	2021-03-08
16563	T	A	1	ATT	I	0.36	ATA	I	0.17	SRR14400077	2021-03-08
23170	C	T	0.999268	AAC	N	0.53	AAT	N	0.47	SRR14400077	2021-03-08
25626	C	T	1	CAC	H	0.58	CAT	H	0.42	SRR14400077	2021-03-08
28882	G	A	0.999591	AGG	R	0.21	AGA	R	0.21	SRR14400077	2021-03-08
3037	C	T	0.998821	TTC	F	0.54	TTT	F	0.46	SRR14400078	2021-03-06
5497	C	T	0.999204	TGC	C	0.54	TGT	C	0.46	SRR14400078	2021-03-06
7168	T	C	0.998817	TAT	Y	0.44	TAC	Y	0.56	SRR14400078	2021-03-06
27920	C	T	1	ATC	I	0.47	ATT	I	0.36	SRR14400078	2021-03-06
28717	C	T	0.999719	ACC	T	0.36	ACT	T	0.25	SRR14400078	2021-03-06
913	C	T	1	TCC	S	0.22	TCT	S	0.19	SRR14400079	2021-03-08
2110	C	T	1	AAC	N	0.53	AAT	N	0.47	SRR14400079	2021-03-08
3037	C	T	1	TTC	F	0.54	TTT	F	0.46	SRR14400079	2021-03-08
5986	C	T	1	TTC	F	0.54	TTT	F	0.46	SRR14400079	2021-03-08
7984	T	C	1	GAT	D	0.46	GAC	D	0.54	SRR14400079	2021-03-08
14676	C	T	0.998113	CCC	P	0.32	CCT	P	0.29	SRR14400079	2021-03-08
15279	C	T	0.998106	CAC	H	0.58	CAT	H	0.42	SRR14400079	2021-03-08
16176	T	C	0.999535	ACT	T	0.25	ACC	T	0.36	SRR14400079	2021-03-08
28882	G	A	0.999278	AGG	R	0.21	AGA	R	0.21	SRR14400079	2021-03-08
292	C	T	1	AAC	N	0.53	AAT	N	0.47	SRR14400080	2021-03-06
913	C	T	1	TCC	S	0.22	TCT	S	0.19	SRR14400080	2021-03-06
1060	C	T	0.999213	ACC	T	0.36	ACT	T	0.25	SRR14400080	2021-03-06
3037	C	T	1	TTC	F	0.54	TTT	F	0.46	SRR14400080	2021-03-06
5986	C	T	1	TTC	F	0.54	TTT	F	0.46	SRR14400080	2021-03-06
14676	C	T	1	CCC	P	0.32	CCT	P	0.29	SRR14400080	2021-03-06
15279	C	T	1	CAC	H	0.58	CAT	H	0.42	SRR14400080	2021-03-06
16176	T	C	1	ACT	T	0.25	ACC	T	0.36	SRR14400080	2021-03-06
16563	T	A	0.998246	ATT	I	0.36	ATA	I	0.17	SRR14400080	2021-03-06
23170	C	T	0.999687	AAC	N	0.53	AAT	N	0.47	SRR14400080	2021-03-06
25626	C	T	0.999493	CAC	H	0.58	CAT	H	0.42	SRR14400080	2021-03-06
28882	G	A	0.999101	AGG	R	0.21	AGA	R	0.21	SRR14400080	2021-03-06
3037	C	T	1	TTC	F	0.54	TTT	F	0.46	SRR14400081	2021-03-06
3961	C	T	0.99361	ATC	I	0.47	ATT	I	0.36	SRR14400081	2021-03-06
15354	T	A	1	CTT	L	0.13	CTA	L	0.07	SRR14400081	2021-03-06
23287	T	C	1	GCT	A	0.27	GCC	A	0.4	SRR14400081	2021-03-06
24382	C	T	0.994764	TCC	S	0.22	TCT	S	0.19	SRR14400081	2021-03-06
25276	C	A	1	ACC	T	0.36	ACA	T	0.28	SRR14400081	2021-03-06
28882	G	A	0.998565	AGG	R	0.21	AGA	R	0.21	SRR14400081	2021-03-06
3037	C	T	0.997986	TTC	F	0.54	TTT	F	0.46	SRR14400082	2021-03-08
4540	C	T	0.997278	TAC	Y	0.56	TAT	Y	0.44	SRR14400082	2021-03-08
14805	C	T	1	TAC	Y	0.56	TAT	Y	0.44	SRR14400082	2021-03-08
17709	A	G	0.998462	CCA	P	0.28	CCG	P	0.11	SRR14400082	2021-03-08
22993	C	T	1	AGC	S	0.24	AGT	S	0.15	SRR14400082	2021-03-08
25006	C	T	1	TTC	F	0.54	TTT	F	0.46	SRR14400082	2021-03-08
835	C	T	1	TTC	F	0.54	TTT	F	0.46	SRR14400083	2021-03-07
2395	C	T	1	GTC	V	0.24	GTT	V	0.18	SRR14400083	2021-03-07
2597	T	C	0.999032	TTG	L	0.13	CTG	L	0.4	SRR14400083	2021-03-07
3037	C	T	1	TTC	F	0.54	TTT	F	0.46	SRR14400083	2021-03-07
8947	C	T	0.999787	AAC	N	0.53	AAT	N	0.47	SRR14400083	2021-03-07
12100	C	T	1	GCC	A	0.4	GCT	A	0.27	SRR14400083	2021-03-07
15654	C	T	1	GAC	D	0.54	GAT	D	0.46	SRR14400083	2021-03-07
23155	T	C	0.999219	ACT	T	0.25	ACC	T	0.36	SRR14400083	2021-03-07
24349	T	C	0.998634	AGT	S	0.15	AGC	S	0.24	SRR14400083	2021-03-07
26681	C	T	1	TTC	F	0.54	TTT	F	0.46	SRR14400083	2021-03-07
28651	C	T	1	AAC	N	0.53	AAT	N	0.47	SRR14400083	2021-03-07
28891	T	A	0.999285	TCT	S	0.19	TCA	S	0.15	SRR14400083	2021-03-07
29362	C	T	1	TTC	F	0.54	TTT	F	0.46	SRR14400083	2021-03-07
1063	C	T	1	TTC	F	0.54	TTT	F	0.46	SRR14400084	2021-03-08
1225	C	T	0.998162	CTC	L	0.2	CTT	L	0.13	SRR14400084	2021-03-08
3037	C	T	1	TTC	F	0.54	TTT	F	0.46	SRR14400084	2021-03-08
21390	A	G	0.998784	TTA	L	0.08	TTG	L	0.13	SRR14400084	2021-03-08
610	A	G	1	CCA	P	0.28	CCG	P	0.11	SRR14400085	2021-03-08
920	C	T	1	CTG	L	0.4	TTG	L	0.13	SRR14400085	2021-03-08
2749	C	T	1	GAC	D	0.54	GAT	D	0.46	SRR14400085	2021-03-08
3037	C	T	1	TTC	F	0.54	TTT	F	0.46	SRR14400085	2021-03-08
4582	C	T	0.996183	AAC	N	0.53	AAT	N	0.47	SRR14400085	2021-03-08
10081	A	C	1	CCA	P	0.28	CCC	P	0.32	SRR14400085	2021-03-08
19011	C	T	1	GAC	D	0.54	GAT	D	0.46	SRR14400085	2021-03-08
20268	A	G	1	TTA	L	0.08	TTG	L	0.13	SRR14400085	2021-03-08
2395	C	T	0.997877	GTC	V	0.24	GTT	V	0.18	SRR14400086	2021-03-08
2597	T	C	1	TTG	L	0.13	CTG	L	0.4	SRR14400086	2021-03-08
3037	C	T	1	TTC	F	0.54	TTT	F	0.46	SRR14400086	2021-03-08
8947	C	T	0.999658	AAC	N	0.53	AAT	N	0.47	SRR14400086	2021-03-08
12100	C	T	0.99921	GCC	A	0.4	GCT	A	0.27	SRR14400086	2021-03-08
24349	T	C	1	AGT	S	0.15	AGC	S	0.24	SRR14400086	2021-03-08
26681	C	T	0.999155	TTC	F	0.54	TTT	F	0.46	SRR14400086	2021-03-08
28453	C	T	0.997286	GGC	G	0.34	GGT	G	0.16	SRR14400086	2021-03-08
29362	C	T	0.997122	TTC	F	0.54	TTT	F	0.46	SRR14400086	2021-03-08
2863	A	G	0.998932	ACA	T	0.28	ACG	T	0.11	SRR14400087	2021-03-08
3037	C	T	1	TTC	F	0.54	TTT	F	0.46	SRR14400087	2021-03-08
7936	G	T	0.999344	GCG	A	0.11	GCT	A	0.27	SRR14400087	2021-03-08
9073	C	T	0.999453	ACC	T	0.36	ACT	T	0.25	SRR14400087	2021-03-08
18012	T	C	0.999654	ATT	I	0.36	ATC	I	0.47	SRR14400087	2021-03-08
18318	G	T	0.999011	GGG	G	0.25	GGT	G	0.16	SRR14400087	2021-03-08
29614	C	T	0.999556	TGC	C	0.54	TGT	C	0.46	SRR14400087	2021-03-08
3037	C	T	0.997965	TTC	F	0.54	TTT	F	0.46	SRR14400088	2021-03-05
10228	C	T	0.999322	CTC	L	0.2	CTT	L	0.13	SRR14400088	2021-03-05
13554	C	T	1	TAC	Y	0.56	TAT	Y	0.44	SRR14400088	2021-03-05
14805	C	T	0.999394	TAC	Y	0.56	TAT	Y	0.44	SRR14400088	2021-03-05
15240	C	T	0.999422	AAC	N	0.53	AAT	N	0.47	SRR14400088	2021-03-05
17709	A	G	0.999053	CCA	P	0.28	CCG	P	0.11	SRR14400088	2021-03-05
22801	G	T	0.998167	GGG	G	0.25	GGT	G	0.16	SRR14400088	2021-03-05
913	C	T	0.999674	TCC	S	0.22	TCT	S	0.19	SRR14400089	2021-03-07
3037	C	T	0.997831	TTC	F	0.54	TTT	F	0.46	SRR14400089	2021-03-07
4900	C	T	0.997319	CAC	H	0.58	CAT	H	0.42	SRR14400089	2021-03-07
5986	C	T	0.998968	TTC	F	0.54	TTT	F	0.46	SRR14400089	2021-03-07
14676	C	T	0.997361	CCC	P	0.32	CCT	P	0.29	SRR14400089	2021-03-07
15279	C	T	0.997776	CAC	H	0.58	CAT	H	0.42	SRR14400089	2021-03-07
15720	C	T	0.998875	GAC	D	0.54	GAT	D	0.46	SRR14400089	2021-03-07
15942	A	G	0.99931	CCA	P	0.28	CCG	P	0.11	SRR14400089	2021-03-07
16176	T	C	0.999216	ACT	T	0.25	ACC	T	0.36	SRR14400089	2021-03-07
27591	T	C	0.999353	GCT	A	0.27	GCC	A	0.4	SRR14400089	2021-03-07
28882	G	A	0.998944	AGG	R	0.21	AGA	R	0.21	SRR14400089	2021-03-07
3037	C	T	0.997783	TTC	F	0.54	TTT	F	0.46	SRR14400090	2021-03-06
4202	C	T	0.994437	CTA	L	0.07	TTA	L	0.08	SRR14400090	2021-03-06
9778	C	T	1	TCC	S	0.22	TCT	S	0.19	SRR14400090	2021-03-06
14724	C	T	0.9947	TTC	F	0.54	TTT	F	0.46	SRR14400090	2021-03-06
17676	C	T	0.996822	ATC	I	0.47	ATT	I	0.36	SRR14400090	2021-03-06
23986	T	C	0.999079	GAT	D	0.46	GAC	D	0.54	SRR14400090	2021-03-06
28115	C	T	1	ATC	I	0.47	ATT	I	0.36	SRR14400090	2021-03-06
913	C	T	0.999529	TCC	S	0.22	TCT	S	0.19	SRR14400091	2021-03-07
3037	C	T	1	TTC	F	0.54	TTT	F	0.46	SRR14400091	2021-03-07
4900	C	T	1	CAC	H	0.58	CAT	H	0.42	SRR14400091	2021-03-07
5986	C	T	1	TTC	F	0.54	TTT	F	0.46	SRR14400091	2021-03-07
14676	C	T	0.999116	CCC	P	0.32	CCT	P	0.29	SRR14400091	2021-03-07
15279	C	T	1	CAC	H	0.58	CAT	H	0.42	SRR14400091	2021-03-07
15720	C	T	0.996146	GAC	D	0.54	GAT	D	0.46	SRR14400091	2021-03-07
15942	A	G	0.999367	CCA	P	0.28	CCG	P	0.11	SRR14400091	2021-03-07
16176	T	C	0.999446	ACT	T	0.25	ACC	T	0.36	SRR14400091	2021-03-07
27591	T	C	1	GCT	A	0.27	GCC	A	0.4	SRR14400091	2021-03-07
28882	G	A	0.999595	AGG	R	0.21	AGA	R	0.21	SRR14400091	2021-03-07
3037	C	T	1	TTC	F	0.54	TTT	F	0.46	SRR14400092	2021-03-08
9388	G	A	1	TTG	L	0.13	TTA	L	0.08	SRR14400092	2021-03-08
14196	T	A	1	ACT	T	0.25	ACA	T	0.28	SRR14400092	2021-03-08
14805	C	T	1	TAC	Y	0.56	TAT	Y	0.44	SRR14400092	2021-03-08
20436	C	T	1	GAC	D	0.54	GAT	D	0.46	SRR14400092	2021-03-08
28765	A	G	0.999564	GGA	G	0.25	GGG	G	0.25	SRR14400092	2021-03-08
28777	A	G	0.998913	CCA	P	0.28	CCG	P	0.11	SRR14400092	2021-03-08
913	C	T	0.998866	TCC	S	0.22	TCT	S	0.19	SRR14400093	2021-03-08
2110	C	T	0.997967	AAC	N	0.53	AAT	N	0.47	SRR14400093	2021-03-08
3037	C	T	0.99842	TTC	F	0.54	TTT	F	0.46	SRR14400093	2021-03-08
5986	C	T	1	TTC	F	0.54	TTT	F	0.46	SRR14400093	2021-03-08
10195	A	G	0.996653	GAA	E	0.42	GAG	E	0.58	SRR14400093	2021-03-08
10954	C	T	0.999058	TGC	C	0.54	TGT	C	0.46	SRR14400093	2021-03-08
14676	C	T	1	CCC	P	0.32	CCT	P	0.29	SRR14400093	2021-03-08
15279	C	T	0.998283	CAC	H	0.58	CAT	H	0.42	SRR14400093	2021-03-08
16176	T	C	0.998945	ACT	T	0.25	ACC	T	0.36	SRR14400093	2021-03-08
18744	C	T	0.0700204	TAC	Y	0.56	TAT	Y	0.44	SRR14400093	2021-03-08
22450	C	T	1	CTC	L	0.2	CTT	L	0.13	SRR14400093	2021-03-08
28882	G	A	1	AGG	R	0.21	AGA	R	0.21	SRR14400093	2021-03-08
913	C	T	0.999553	TCC	S	0.22	TCT	S	0.19	SRR14400094	2021-03-08
2110	C	T	1	AAC	N	0.53	AAT	N	0.47	SRR14400094	2021-03-08
3037	C	T	0.998942	TTC	F	0.54	TTT	F	0.46	SRR14400094	2021-03-08
5986	C	T	1	TTC	F	0.54	TTT	F	0.46	SRR14400094	2021-03-08
7984	T	C	0.998686	GAT	D	0.46	GAC	D	0.54	SRR14400094	2021-03-08
14676	C	T	0.998409	CCC	P	0.32	CCT	P	0.29	SRR14400094	2021-03-08
14925	C	T	1	GTC	V	0.24	GTT	V	0.18	SRR14400094	2021-03-08
15279	C	T	1	CAC	H	0.58	CAT	H	0.42	SRR14400094	2021-03-08
16176	T	C	0.999271	ACT	T	0.25	ACC	T	0.36	SRR14400094	2021-03-08
22792	C	T	0.999185	ATC	I	0.47	ATT	I	0.36	SRR14400094	2021-03-08
26625	C	T	0.99918	CTA	L	0.07	TTA	L	0.08	SRR14400094	2021-03-08
28882	G	A	0.99886	AGG	R	0.21	AGA	R	0.21	SRR14400094	2021-03-08
2209	T	A	0.070407	ATT	I	0.36	ATA	I	0.17	SRR14400095	2021-03-07
3037	C	T	0.998922	TTC	F	0.54	TTT	F	0.46	SRR14400095	2021-03-07
6730	C	T	1	AAC	N	0.53	AAT	N	0.47	SRR14400095	2021-03-07
7528	C	T	0.997977	GTC	V	0.24	GTT	V	0.18	SRR14400095	2021-03-07
8704	T	C	1	GAT	D	0.46	GAC	D	0.54	SRR14400095	2021-03-07
13617	G	A	0.997616	AAG	K	0.57	AAA	K	0.43	SRR14400095	2021-03-07
14559	G	A	1	GTG	V	0.46	GTA	V	0.12	SRR14400095	2021-03-07
28396	G	T	0.999734	CGG	R	0.2	CGT	R	0.08	SRR14400095	2021-03-07
913	C	T	1	TCC	S	0.22	TCT	S	0.19	SRR14400096	2021-03-08
1957	G	A	0.99652	AAG	K	0.57	AAA	K	0.43	SRR14400096	2021-03-08
3037	C	T	1	TTC	F	0.54	TTT	F	0.46	SRR14400096	2021-03-08
3094	A	T	0.998051	CCA	P	0.28	CCT	P	0.29	SRR14400096	2021-03-08
5986	C	T	0.998246	TTC	F	0.54	TTT	F	0.46	SRR14400096	2021-03-08
14676	C	T	0.998815	CCC	P	0.32	CCT	P	0.29	SRR14400096	2021-03-08
15279	C	T	0.998693	CAC	H	0.58	CAT	H	0.42	SRR14400096	2021-03-08
16176	T	C	0.99958	ACT	T	0.25	ACC	T	0.36	SRR14400096	2021-03-08
28882	G	A	0.999197	AGG	R	0.21	AGA	R	0.21	SRR14400096	2021-03-08
3037	C	T	1	TTC	F	0.54	TTT	F	0.46	SRR14400097	2021-03-08
9559	C	T	0.98773	TAC	Y	0.56	TAT	Y	0.44	SRR14400097	2021-03-08
20262	A	G	1	TTA	L	0.08	TTG	L	0.13	SRR14400097	2021-03-08
3037	C	T	0.998952	TTC	F	0.54	TTT	F	0.46	SRR14400098	2021-03-08
3754	A	G	0.100692	AGA	R	0.21	AGG	R	0.21	SRR14400098	2021-03-08
15720	C	T	1	GAC	D	0.54	GAT	D	0.46	SRR14400098	2021-03-08
20262	A	G	1	TTA	L	0.08	TTG	L	0.13	SRR14400098	2021-03-08
22450	C	T	0.999648	CTC	L	0.2	CTT	L	0.13	SRR14400098	2021-03-08
23158	T	C	0.99914	AAT	N	0.47	AAC	N	0.53	SRR14400098	2021-03-08
29065	C	T	1	GCC	A	0.4	GCT	A	0.27	SRR14400098	2021-03-08
913	C	T	0.999152	TCC	S	0.22	TCT	S	0.19	SRR14400099	2021-03-08
3037	C	T	1	TTC	F	0.54	TTT	F	0.46	SRR14400099	2021-03-08
5986	C	T	1	TTC	F	0.54	TTT	F	0.46	SRR14400099	2021-03-08
14676	C	T	1	CCC	P	0.32	CCT	P	0.29	SRR14400099	2021-03-08
15279	C	T	1	CAC	H	0.58	CAT	H	0.42	SRR14400099	2021-03-08
16176	T	C	0.999682	ACT	T	0.25	ACC	T	0.36	SRR14400099	2021-03-08
18555	C	T	0.999221	GAC	D	0.54	GAT	D	0.46	SRR14400099	2021-03-08
25413	C	T	0.961652	ATC	I	0.47	ATT	I	0.36	SRR14400099	2021-03-08
28882	G	A	0.999321	AGG	R	0.21	AGA	R	0.21	SRR14400099	2021-03-08
913	C	T	0.999734	TCC	S	0.22	TCT	S	0.19	SRR14400100	2021-03-08
2110	C	T	0.998492	AAC	N	0.53	AAT	N	0.47	SRR14400100	2021-03-08
3037	C	T	1	TTC	F	0.54	TTT	F	0.46	SRR14400100	2021-03-08
5986	C	T	1	TTC	F	0.54	TTT	F	0.46	SRR14400100	2021-03-08
7984	T	C	0.999059	GAT	D	0.46	GAC	D	0.54	SRR14400100	2021-03-08
14676	C	T	0.999489	CCC	P	0.32	CCT	P	0.29	SRR14400100	2021-03-08
14925	C	T	0.998912	GTC	V	0.24	GTT	V	0.18	SRR14400100	2021-03-08
15279	C	T	0.998362	CAC	H	0.58	CAT	H	0.42	SRR14400100	2021-03-08
16176	T	C	1	ACT	T	0.25	ACC	T	0.36	SRR14400100	2021-03-08
22792	C	T	0.998531	ATC	I	0.47	ATT	I	0.36	SRR14400100	2021-03-08
26625	C	T	0.99949	CTA	L	0.07	TTA	L	0.08	SRR14400100	2021-03-08
28882	G	A	1	AGG	R	0.21	AGA	R	0.21	SRR14400100	2021-03-08
3037	C	T	1	TTC	F	0.54	TTT	F	0.46	SRR14400101	2021-03-08
7633	T	C	1	GAT	D	0.46	GAC	D	0.54	SRR14400101	2021-03-08
8140	C	T	0.99768	TCC	S	0.22	TCT	S	0.19	SRR14400101	2021-03-08
21811	C	A	1	GTC	V	0.24	GTA	V	0.12	SRR14400101	2021-03-08
23758	C	T	1	ACC	T	0.36	ACT	T	0.25	SRR14400101	2021-03-08
29194	T	C	0.99913	TTT	F	0.46	TTC	F	0.54	SRR14400101	2021-03-08
29377	T	A	1	CCT	P	0.29	CCA	P	0.28	SRR14400101	2021-03-08
1942	G	T	0.998567	GTG	V	0.46	GTT	V	0.18	SRR14400102	2021-03-06
3037	C	T	1	TTC	F	0.54	TTT	F	0.46	SRR14400102	2021-03-06
9085	A	G	1	GAA	E	0.42	GAG	E	0.58	SRR14400102	2021-03-06
14805	C	T	1	TAC	Y	0.56	TAT	Y	0.44	SRR14400102	2021-03-06
16887	C	T	1	TAC	Y	0.56	TAT	Y	0.44	SRR14400102	2021-03-06
25593	G	A	0.997579	AAG	K	0.57	AAA	K	0.43	SRR14400102	2021-03-06
29299	A	G	0.998853	AAA	K	0.43	AAG	K	0.57	SRR14400102	2021-03-06
3037	C	T	1	TTC	F	0.54	TTT	F	0.46	SRR14400103	2021-03-08
12850	A	G	0.999186	AGA	R	0.21	AGG	R	0.21	SRR14400103	2021-03-08
16323	C	T	1	TGC	C	0.54	TGT	C	0.46	SRR14400103	2021-03-08
18189	C	T	0.999012	ACC	T	0.36	ACT	T	0.25	SRR14400103	2021-03-08
20808	G	A	0.998955	CTG	L	0.4	CTA	L	0.07	SRR14400103	2021-03-08
21387	T	C	0.996542	TCT	S	0.19	TCC	S	0.22	SRR14400103	2021-03-08
24023	C	T	1	CTA	L	0.07	TTA	L	0.08	SRR14400103	2021-03-08
26681	C	T	1	TTC	F	0.54	TTT	F	0.46	SRR14400103	2021-03-08
3037	C	T	1	TTC	F	0.54	TTT	F	0.46	SRR14400104	2021-03-07
3817	C	T	0.999569	GAC	D	0.54	GAT	D	0.46	SRR14400104	2021-03-07
7201	A	G	1	TCA	S	0.15	TCG	S	0.05	SRR14400104	2021-03-07
8809	C	T	0.999181	GAC	D	0.54	GAT	D	0.46	SRR14400104	2021-03-07
20262	A	G	1	TTA	L	0.08	TTG	L	0.13	SRR14400104	2021-03-07
21057	C	T	0.999053	GAC	D	0.54	GAT	D	0.46	SRR14400104	2021-03-07
25968	A	G	0.998858	AAA	K	0.43	AAG	K	0.57	SRR14400104	2021-03-07
1180	A	G	0.998798	CCA	P	0.28	CCG	P	0.11	SRR14400106	2021-03-07
3037	C	T	1	TTC	F	0.54	TTT	F	0.46	SRR14400106	2021-03-07
6730	C	T	1	AAC	N	0.53	AAT	N	0.47	SRR14400106	2021-03-07
11758	C	T	0.996815	CCC	P	0.32	CCT	P	0.29	SRR14400106	2021-03-07
11950	C	T	1	CAC	H	0.58	CAT	H	0.42	SRR14400106	2021-03-07
20748	T	C	1	TAT	Y	0.44	TAC	Y	0.56	SRR14400106	2021-03-07
913	C	T	0.997753	TCC	S	0.22	TCT	S	0.19	SRR14400107	2021-03-08
3037	C	T	1	TTC	F	0.54	TTT	F	0.46	SRR14400107	2021-03-08
5986	C	T	1	TTC	F	0.54	TTT	F	0.46	SRR14400107	2021-03-08
14676	C	T	0.998054	CCC	P	0.32	CCT	P	0.29	SRR14400107	2021-03-08
15279	C	T	0.994744	CAC	H	0.58	CAT	H	0.42	SRR14400107	2021-03-08
16176	T	C	0.999389	ACT	T	0.25	ACC	T	0.36	SRR14400107	2021-03-08
18555	C	T	0.995506	GAC	D	0.54	GAT	D	0.46	SRR14400107	2021-03-08
19416	A	G	0.0515464	GTA	V	0.12	GTG	V	0.46	SRR14400107	2021-03-08
28882	G	A	0.998601	AGG	R	0.21	AGA	R	0.21	SRR14400107	2021-03-08
913	C	T	1	TCC	S	0.22	TCT	S	0.19	SRR14400108	2021-03-07
2110	C	T	0.999163	AAC	N	0.53	AAT	N	0.47	SRR14400108	2021-03-07
3037	C	T	1	TTC	F	0.54	TTT	F	0.46	SRR14400108	2021-03-07
5986	C	T	1	TTC	F	0.54	TTT	F	0.46	SRR14400108	2021-03-07
7984	T	C	1	GAT	D	0.46	GAC	D	0.54	SRR14400108	2021-03-07
14676	C	T	0.998476	CCC	P	0.32	CCT	P	0.29	SRR14400108	2021-03-07
14925	C	T	1	GTC	V	0.24	GTT	V	0.18	SRR14400108	2021-03-07
15279	C	T	1	CAC	H	0.58	CAT	H	0.42	SRR14400108	2021-03-07
16176	T	C	0.999519	ACT	T	0.25	ACC	T	0.36	SRR14400108	2021-03-07
22792	C	T	0.998505	ATC	I	0.47	ATT	I	0.36	SRR14400108	2021-03-07
24370	C	T	1	GAC	D	0.54	GAT	D	0.46	SRR14400108	2021-03-07
26625	C	T	1	CTA	L	0.07	TTA	L	0.08	SRR14400108	2021-03-07
28882	G	A	1	AGG	R	0.21	AGA	R	0.21	SRR14400108	2021-03-07
3037	C	T	1	TTC	F	0.54	TTT	F	0.46	SRR14400109	2021-03-07
5986	C	T	1	TTC	F	0.54	TTT	F	0.46	SRR14400109	2021-03-07
7201	A	G	1	TCA	S	0.15	TCG	S	0.05	SRR14400109	2021-03-07
8809	C	T	0.998016	GAC	D	0.54	GAT	D	0.46	SRR14400109	2021-03-07
20262	A	G	1	TTA	L	0.08	TTG	L	0.13	SRR14400109	2021-03-07
25968	A	G	0.998054	AAA	K	0.43	AAG	K	0.57	SRR14400109	2021-03-07
3037	C	T	1	TTC	F	0.54	TTT	F	0.46	SRR14400110	2021-03-08
14805	C	T	1	TAC	Y	0.56	TAT	Y	0.44	SRR14400110	2021-03-08
3037	C	T	1	TTC	F	0.54	TTT	F	0.46	SRR14400111	2021-03-08
8020	A	G	0.99851	GAA	E	0.42	GAG	E	0.58	SRR14400111	2021-03-08
20262	A	G	1	TTA	L	0.08	TTG	L	0.13	SRR14400111	2021-03-08
25072	T	C	0.999187	TCT	S	0.19	TCC	S	0.22	SRR14400111	2021-03-08
27384	T	C	1	GAT	D	0.46	GAC	D	0.54	SRR14400111	2021-03-08
913	C	T	0.998879	TCC	S	0.22	TCT	S	0.19	SRR14400112	2021-03-08
3037	C	T	0.998791	TTC	F	0.54	TTT	F	0.46	SRR14400112	2021-03-08
5986	C	T	1	TTC	F	0.54	TTT	F	0.46	SRR14400112	2021-03-08
14676	C	T	1	CCC	P	0.32	CCT	P	0.29	SRR14400112	2021-03-08
15279	C	T	0.999357	CAC	H	0.58	CAT	H	0.42	SRR14400112	2021-03-08
16176	T	C	0.999185	ACT	T	0.25	ACC	T	0.36	SRR14400112	2021-03-08
18555	C	T	1	GAC	D	0.54	GAT	D	0.46	SRR14400112	2021-03-08
28882	G	A	0.99919	AGG	R	0.21	AGA	R	0.21	SRR14400112	2021-03-08
1684	C	T	0.999088	ATC	I	0.47	ATT	I	0.36	SRR14400113	2021-03-07
3037	C	T	1	TTC	F	0.54	TTT	F	0.46	SRR14400113	2021-03-07
14805	C	T	1	TAC	Y	0.56	TAT	Y	0.44	SRR14400113	2021-03-07
17733	C	T	0.999372	TTC	F	0.54	TTT	F	0.46	SRR14400113	2021-03-07
19029	C	T	1	CAC	H	0.58	CAT	H	0.42	SRR14400113	2021-03-07
29332	G	T	0.999457	CTG	L	0.4	CTT	L	0.13	SRR14400113	2021-03-07
3037	C	T	1	TTC	F	0.54	TTT	F	0.46	SRR14400114	2021-03-08
4321	C	T	0.995804	GCC	A	0.4	GCT	A	0.27	SRR14400114	2021-03-08
5905	T	C	0.999359	GTT	V	0.18	GTC	V	0.24	SRR14400114	2021-03-08
16887	C	T	1	TAC	Y	0.56	TAT	Y	0.44	SRR14400114	2021-03-08
19935	T	C	0.998305	ACT	T	0.25	ACC	T	0.36	SRR14400114	2021-03-08
29449	G	T	0.0594142	GTG	V	0.46	GTT	V	0.18	SRR14400114	2021-03-08
3037	C	T	1	TTC	F	0.54	TTT	F	0.46	SRR14400115	2021-03-08
12850	A	G	1	AGA	R	0.21	AGG	R	0.21	SRR14400115	2021-03-08
17550	C	T	0.995628	CTC	L	0.2	CTT	L	0.13	SRR14400115	2021-03-08
28115	C	T	1	ATC	I	0.47	ATT	I	0.36	SRR14400115	2021-03-08
1942	G	T	0.997945	GTG	V	0.46	GTT	V	0.18	SRR14400116	2021-03-08
1960	C	T	1	GCC	A	0.4	GCT	A	0.27	SRR14400116	2021-03-08
3037	C	T	1	TTC	F	0.54	TTT	F	0.46	SRR14400116	2021-03-08
9085	A	G	0.997337	GAA	E	0.42	GAG	E	0.58	SRR14400116	2021-03-08
10582	C	T	0.0745192	GAC	D	0.54	GAT	D	0.46	SRR14400116	2021-03-08
14805	C	T	1	TAC	Y	0.56	TAT	Y	0.44	SRR14400116	2021-03-08
2395	C	T	1	GTC	V	0.24	GTT	V	0.18	SRR14400117	2021-03-08
2597	T	C	0.997738	TTG	L	0.13	CTG	L	0.4	SRR14400117	2021-03-08
3037	C	T	1	TTC	F	0.54	TTT	F	0.46	SRR14400117	2021-03-08
7735	C	T	0.998405	ATC	I	0.47	ATT	I	0.36	SRR14400117	2021-03-08
8947	C	T	0.999139	AAC	N	0.53	AAT	N	0.47	SRR14400117	2021-03-08
12100	C	T	1	GCC	A	0.4	GCT	A	0.27	SRR14400117	2021-03-08
18744	C	T	0.998095	TAC	Y	0.56	TAT	Y	0.44	SRR14400117	2021-03-08
23155	T	C	0.998654	ACT	T	0.25	ACC	T	0.36	SRR14400117	2021-03-08
24349	T	C	0.997199	AGT	S	0.15	AGC	S	0.24	SRR14400117	2021-03-08
26681	C	T	0.998525	TTC	F	0.54	TTT	F	0.46	SRR14400117	2021-03-08
29362	C	T	0.999275	TTC	F	0.54	TTT	F	0.46	SRR14400117	2021-03-08
3037	C	T	1	TTC	F	0.54	TTT	F	0.46	SRR14400118	2021-03-08
6568	C	T	1	GAC	D	0.54	GAT	D	0.46	SRR14400118	2021-03-08
7633	T	C	1	GAT	D	0.46	GAC	D	0.54	SRR14400118	2021-03-08
8140	C	T	1	TCC	S	0.22	TCT	S	0.19	SRR14400118	2021-03-08
11812	C	A	0.0589711	GGC	G	0.34	GGA	G	0.25	SRR14400118	2021-03-08
21811	C	A	1	GTC	V	0.24	GTA	V	0.12	SRR14400118	2021-03-08
23758	C	T	0.996094	ACC	T	0.36	ACT	T	0.25	SRR14400118	2021-03-08
25665	C	T	0.0597015	TAC	Y	0.56	TAT	Y	0.44	SRR14400118	2021-03-08
28070	A	G	0.0589255	GAA	E	0.42	GAG	E	0.58	SRR14400118	2021-03-08
29194	T	C	1	TTT	F	0.46	TTC	F	0.54	SRR14400118	2021-03-08
29284	C	T	0.05026	ATC	I	0.47	ATT	I	0.36	SRR14400118	2021-03-08
29377	T	A	1	CCT	P	0.29	CCA	P	0.28	SRR14400118	2021-03-08
733	T	C	0.99811	GAT	D	0.46	GAC	D	0.54	SRR14400119	2021-03-07
2749	C	T	0.997912	GAC	D	0.54	GAT	D	0.46	SRR14400119	2021-03-07
3037	C	T	1	TTC	F	0.54	TTT	F	0.46	SRR14400119	2021-03-07
6319	A	G	0.997938	CCA	P	0.28	CCG	P	0.11	SRR14400119	2021-03-07
6613	A	G	0.998205	GTA	V	0.12	GTG	V	0.46	SRR14400119	2021-03-07
12778	C	T	1	TAC	Y	0.56	TAT	Y	0.44	SRR14400119	2021-03-07
13860	C	T	1	GAC	D	0.54	GAT	D	0.46	SRR14400119	2021-03-07
16887	C	T	1	TAC	Y	0.56	TAT	Y	0.44	SRR14400119	2021-03-07
28882	G	A	0.999066	AGG	R	0.21	AGA	R	0.21	SRR14400119	2021-03-07
913	C	T	0.999523	TCC	S	0.22	TCT	S	0.19	SRR14400120	2021-03-08
2110	C	T	0.998081	AAC	N	0.53	AAT	N	0.47	SRR14400120	2021-03-08
3037	C	T	1	TTC	F	0.54	TTT	F	0.46	SRR14400120	2021-03-08
5986	C	T	0.997959	TTC	F	0.54	TTT	F	0.46	SRR14400120	2021-03-08
7984	T	C	1	GAT	D	0.46	GAC	D	0.54	SRR14400120	2021-03-08
14676	C	T	0.999091	CCC	P	0.32	CCT	P	0.29	SRR14400120	2021-03-08
14925	C	T	1	GTC	V	0.24	GTT	V	0.18	SRR14400120	2021-03-08
15279	C	T	0.999457	CAC	H	0.58	CAT	H	0.42	SRR14400120	2021-03-08
16176	T	C	0.998813	ACT	T	0.25	ACC	T	0.36	SRR14400120	2021-03-08
22792	C	T	0.998814	ATC	I	0.47	ATT	I	0.36	SRR14400120	2021-03-08
26625	C	T	1	CTA	L	0.07	TTA	L	0.08	SRR14400120	2021-03-08
28882	G	A	0.998265	AGG	R	0.21	AGA	R	0.21	SRR14400120	2021-03-08
3037	C	T	1	TTC	F	0.54	TTT	F	0.46	SRR14400121	2021-03-07
12850	A	G	1	AGA	R	0.21	AGG	R	0.21	SRR14400121	2021-03-07
14517	A	G	0.0530303	GTA	V	0.12	GTG	V	0.46	SRR14400121	2021-03-07
14649	C	T	1	AAC	N	0.53	AAT	N	0.47	SRR14400121	2021-03-07
16080	C	T	0.0775937	GTC	V	0.24	GTT	V	0.18	SRR14400121	2021-03-07
16707	G	A	0.0981818	GTG	V	0.46	GTA	V	0.12	SRR14400121	2021-03-07
17550	C	T	0.998353	CTC	L	0.2	CTT	L	0.13	SRR14400121	2021-03-07
18429	T	C	0.101852	AAT	N	0.47	AAC	N	0.53	SRR14400121	2021-03-07
19554	C	T	0.0630631	GGC	G	0.34	GGT	G	0.16	SRR14400121	2021-03-07
20199	C	T	0.148014	TAC	Y	0.56	TAT	Y	0.44	SRR14400121	2021-03-07
20751	T	A	0.0767773	GGT	G	0.16	GGA	G	0.25	SRR14400121	2021-03-07
21646	C	T	0.180095	TAC	Y	0.56	TAT	Y	0.44	SRR14400121	2021-03-07
27836	C	T	0.0665529	ATC	I	0.47	ATT	I	0.36	SRR14400121	2021-03-07
28115	C	T	1	ATC	I	0.47	ATT	I	0.36	SRR14400121	2021-03-07
29218	C	T	0.0743073	TTC	F	0.54	TTT	F	0.46	SRR14400121	2021-03-07
3037	C	T	1	TTC	F	0.54	TTT	F	0.46	SRR14400122	2021-03-07
6730	C	T	1	AAC	N	0.53	AAT	N	0.47	SRR14400122	2021-03-07
7528	C	T	0.999133	GTC	V	0.24	GTT	V	0.18	SRR14400122	2021-03-07
8704	T	C	0.996552	GAT	D	0.46	GAC	D	0.54	SRR14400122	2021-03-07
13617	G	A	0.991814	AAG	K	0.57	AAA	K	0.43	SRR14400122	2021-03-07
14559	G	A	0.998487	GTG	V	0.46	GTA	V	0.12	SRR14400122	2021-03-07
28396	G	T	0.995931	CGG	R	0.2	CGT	R	0.08	SRR14400122	2021-03-07
1180	A	G	1	CCA	P	0.28	CCG	P	0.11	SRR14400124	2021-03-08
3037	C	T	1	TTC	F	0.54	TTT	F	0.46	SRR14400124	2021-03-08
6730	C	T	1	AAC	N	0.53	AAT	N	0.47	SRR14400124	2021-03-08
8599	T	C	1	CTT	L	0.13	CTC	L	0.2	SRR14400124	2021-03-08
10726	C	T	0.996497	ACC	T	0.36	ACT	T	0.25	SRR14400124	2021-03-08
20748	T	C	1	TAT	Y	0.44	TAC	Y	0.56	SRR14400124	2021-03-08
733	T	C	0.991142	GAT	D	0.46	GAC	D	0.54	SRR14400125	2021-03-07
2749	C	T	1	GAC	D	0.54	GAT	D	0.46	SRR14400125	2021-03-07
3037	C	T	1	TTC	F	0.54	TTT	F	0.46	SRR14400125	2021-03-07
6319	A	G	0.998288	CCA	P	0.28	CCG	P	0.11	SRR14400125	2021-03-07
6613	A	G	1	GTA	V	0.12	GTG	V	0.46	SRR14400125	2021-03-07
12778	C	T	0.999102	TAC	Y	0.56	TAT	Y	0.44	SRR14400125	2021-03-07
13860	C	T	1	GAC	D	0.54	GAT	D	0.46	SRR14400125	2021-03-07
16887	C	T	1	TAC	Y	0.56	TAT	Y	0.44	SRR14400125	2021-03-07
28882	G	A	0.998867	AGG	R	0.21	AGA	R	0.21	SRR14400125	2021-03-07
343	G	T	0.997612	GTG	V	0.46	GTT	V	0.18	SRR14400126	2021-03-09
3037	C	T	1	TTC	F	0.54	TTT	F	0.46	SRR14400126	2021-03-09
6151	C	T	1	GAC	D	0.54	GAT	D	0.46	SRR14400126	2021-03-09
7834	C	T	0.998565	AAC	N	0.53	AAT	N	0.47	SRR14400126	2021-03-09
19839	T	C	1	AAT	N	0.47	AAC	N	0.53	SRR14400126	2021-03-09
28001	G	T	0.99823	CCG	P	0.11	CCT	P	0.29	SRR14400126	2021-03-09
28882	G	A	1	AGG	R	0.21	AGA	R	0.21	SRR14400126	2021-03-09
913	C	T	1	TCC	S	0.22	TCT	S	0.19	SRR14400127	2021-03-08
2110	C	T	0.997988	AAC	N	0.53	AAT	N	0.47	SRR14400127	2021-03-08
3037	C	T	1	TTC	F	0.54	TTT	F	0.46	SRR14400127	2021-03-08
5986	C	T	1	TTC	F	0.54	TTT	F	0.46	SRR14400127	2021-03-08
10195	A	G	0.996503	GAA	E	0.42	GAG	E	0.58	SRR14400127	2021-03-08
14676	C	T	0.996835	CCC	P	0.32	CCT	P	0.29	SRR14400127	2021-03-08
15279	C	T	1	CAC	H	0.58	CAT	H	0.42	SRR14400127	2021-03-08
16176	T	C	1	ACT	T	0.25	ACC	T	0.36	SRR14400127	2021-03-08
21255	G	C	1	GCG	A	0.11	GCC	A	0.4	SRR14400127	2021-03-08
28882	G	A	0.999004	AGG	R	0.21	AGA	R	0.21	SRR14400127	2021-03-08
913	C	T	0.998875	TCC	S	0.22	TCT	S	0.19	SRR14400128	2021-03-07
3037	C	T	1	TTC	F	0.54	TTT	F	0.46	SRR14400128	2021-03-07
4900	C	T	1	CAC	H	0.58	CAT	H	0.42	SRR14400128	2021-03-07
5986	C	T	0.996965	TTC	F	0.54	TTT	F	0.46	SRR14400128	2021-03-07
14676	C	T	1	CCC	P	0.32	CCT	P	0.29	SRR14400128	2021-03-07
15279	C	T	1	CAC	H	0.58	CAT	H	0.42	SRR14400128	2021-03-07
15720	C	T	0.999103	GAC	D	0.54	GAT	D	0.46	SRR14400128	2021-03-07
16176	T	C	1	ACT	T	0.25	ACC	T	0.36	SRR14400128	2021-03-07
28777	A	G	0.997329	CCA	P	0.28	CCG	P	0.11	SRR14400128	2021-03-07
28882	G	A	0.998469	AGG	R	0.21	AGA	R	0.21	SRR14400128	2021-03-07
913	C	T	1	TCC	S	0.22	TCT	S	0.19	SRR14400129	2021-03-06
2110	C	T	0.999054	AAC	N	0.53	AAT	N	0.47	SRR14400129	2021-03-06
3037	C	T	1	TTC	F	0.54	TTT	F	0.46	SRR14400129	2021-03-06
5986	C	T	1	TTC	F	0.54	TTT	F	0.46	SRR14400129	2021-03-06
7594	C	T	1	GGC	G	0.34	GGT	G	0.16	SRR14400129	2021-03-06
7984	T	C	0.99852	GAT	D	0.46	GAC	D	0.54	SRR14400129	2021-03-06
14676	C	T	0.998397	CCC	P	0.32	CCT	P	0.29	SRR14400129	2021-03-06
15279	C	T	1	CAC	H	0.58	CAT	H	0.42	SRR14400129	2021-03-06
16176	T	C	0.999391	ACT	T	0.25	ACC	T	0.36	SRR14400129	2021-03-06
28882	G	A	0.999008	AGG	R	0.21	AGA	R	0.21	SRR14400129	2021-03-06
3037	C	T	1	TTC	F	0.54	TTT	F	0.46	SRR14400130	2021-03-07
4666	A	G	0.999659	AGA	R	0.21	AGG	R	0.21	SRR14400130	2021-03-07
10954	C	T	0.999332	TGC	C	0.54	TGT	C	0.46	SRR14400130	2021-03-07
12592	T	C	1	GTT	V	0.18	GTC	V	0.24	SRR14400130	2021-03-07
17745	C	T	0.99815	AAC	N	0.53	AAT	N	0.47	SRR14400130	2021-03-07
19839	T	C	1	AAT	N	0.47	AAC	N	0.53	SRR14400130	2021-03-07
21306	C	T	0.998867	CGC	R	0.18	CGT	R	0.08	SRR14400130	2021-03-07
28882	G	A	0.999457	AGG	R	0.21	AGA	R	0.21	SRR14400130	2021-03-07
29197	C	T	0.998716	GCC	A	0.4	GCT	A	0.27	SRR14400130	2021-03-07
3037	C	T	0.997877	TTC	F	0.54	TTT	F	0.46	SRR14400131	2021-03-08
9085	A	G	0.998758	GAA	E	0.42	GAG	E	0.58	SRR14400131	2021-03-08
11956	C	T	1	GAC	D	0.54	GAT	D	0.46	SRR14400131	2021-03-08
14805	C	T	1	TAC	Y	0.56	TAT	Y	0.44	SRR14400131	2021-03-08
23896	C	T	0.998435	ACC	T	0.36	ACT	T	0.25	SRR14400131	2021-03-08
24721	T	C	1	CCT	P	0.29	CCC	P	0.32	SRR14400131	2021-03-08
25494	G	A	0.999141	ACG	T	0.11	ACA	T	0.28	SRR14400131	2021-03-08
3037	C	T	0.998551	TTC	F	0.54	TTT	F	0.46	SRR14400132	2021-03-06
4456	C	T	0.0524017	GCC	A	0.4	GCT	A	0.27	SRR14400132	2021-03-06
8140	C	T	1	TCC	S	0.22	TCT	S	0.19	SRR14400132	2021-03-06
10075	A	G	1	GCA	A	0.23	GCG	A	0.11	SRR14400132	2021-03-06
12676	C	T	1	GTC	V	0.24	GTT	V	0.18	SRR14400132	2021-03-06
14958	T	C	0.0501089	TTT	F	0.46	TTC	F	0.54	SRR14400132	2021-03-06
18981	C	T	1	CAC	H	0.58	CAT	H	0.42	SRR14400132	2021-03-06
20268	A	G	1	TTA	L	0.08	TTG	L	0.13	SRR14400132	2021-03-06
20742	A	G	0.0663265	CAA	Q	0.27	CAG	Q	0.73	SRR14400132	2021-03-06
20946	C	T	0.0549898	GTC	V	0.24	GTT	V	0.18	SRR14400132	2021-03-06
29434	G	A	0.0590717	AAG	K	0.57	AAA	K	0.43	SRR14400132	2021-03-06
3037	C	T	1	TTC	F	0.54	TTT	F	0.46	SRR14400133	2021-03-09
10954	C	T	1	TGC	C	0.54	TGT	C	0.46	SRR14400133	2021-03-09
12484	C	T	0.996364	GTC	V	0.24	GTT	V	0.18	SRR14400133	2021-03-09
19839	T	C	1	AAT	N	0.47	AAC	N	0.53	SRR14400133	2021-03-09
20661	T	A	0.0614657	TCT	S	0.19	TCA	S	0.15	SRR14400133	2021-03-09
21306	C	T	0.999498	CGC	R	0.18	CGT	R	0.08	SRR14400133	2021-03-09
22783	C	T	0.0796253	GTC	V	0.24	GTT	V	0.18	SRR14400133	2021-03-09
28882	G	A	0.999339	AGG	R	0.21	AGA	R	0.21	SRR14400133	2021-03-09
29197	C	T	0.999063	GCC	A	0.4	GCT	A	0.27	SRR14400133	2021-03-09
1498	C	T	0.0628049	TTC	F	0.54	TTT	F	0.46	SRR14400134	2021-03-07
3037	C	T	1	TTC	F	0.54	TTT	F	0.46	SRR14400134	2021-03-07
8818	C	T	0.999073	TGC	C	0.54	TGT	C	0.46	SRR14400134	2021-03-07
15654	C	T	1	GAC	D	0.54	GAT	D	0.46	SRR14400134	2021-03-07
21811	C	A	1	GTC	V	0.24	GTA	V	0.12	SRR14400134	2021-03-07
29194	T	C	0.999181	TTT	F	0.46	TTC	F	0.54	SRR14400134	2021-03-07
29377	T	A	0.997491	CCT	P	0.29	CCA	P	0.28	SRR14400134	2021-03-07
913	C	T	0.999443	TCC	S	0.22	TCT	S	0.19	SRR14400135	2021-03-07
3037	C	T	1	TTC	F	0.54	TTT	F	0.46	SRR14400135	2021-03-07
4900	C	T	0.999155	CAC	H	0.58	CAT	H	0.42	SRR14400135	2021-03-07
5986	C	T	1	TTC	F	0.54	TTT	F	0.46	SRR14400135	2021-03-07
14676	C	T	0.999217	CCC	P	0.32	CCT	P	0.29	SRR14400135	2021-03-07
15279	C	T	1	CAC	H	0.58	CAT	H	0.42	SRR14400135	2021-03-07
15720	C	T	0.998654	GAC	D	0.54	GAT	D	0.46	SRR14400135	2021-03-07
15942	A	G	1	CCA	P	0.28	CCG	P	0.11	SRR14400135	2021-03-07
16176	T	C	1	ACT	T	0.25	ACC	T	0.36	SRR14400135	2021-03-07
27591	T	C	0.999316	GCT	A	0.27	GCC	A	0.4	SRR14400135	2021-03-07
28882	G	A	0.999263	AGG	R	0.21	AGA	R	0.21	SRR14400135	2021-03-07
3037	C	T	1	TTC	F	0.54	TTT	F	0.46	SRR14400136	2021-03-08
4444	G	T	1	GTG	V	0.46	GTT	V	0.18	SRR14400136	2021-03-08
8929	T	C	1	GTT	V	0.18	GTC	V	0.24	SRR14400136	2021-03-08
17478	G	A	1	AAG	K	0.57	AAA	K	0.43	SRR14400136	2021-03-08
19560	C	T	1	AGC	S	0.24	AGT	S	0.15	SRR14400136	2021-03-08
913	C	T	1	TCC	S	0.22	TCT	S	0.19	SRR14400138	2021-03-07
2110	C	T	1	AAC	N	0.53	AAT	N	0.47	SRR14400138	2021-03-07
3037	C	T	1	TTC	F	0.54	TTT	F	0.46	SRR14400138	2021-03-07
5986	C	T	1	TTC	F	0.54	TTT	F	0.46	SRR14400138	2021-03-07
10195	A	G	0.998561	GAA	E	0.42	GAG	E	0.58	SRR14400138	2021-03-07
14676	C	T	1	CCC	P	0.32	CCT	P	0.29	SRR14400138	2021-03-07
15279	C	T	1	CAC	H	0.58	CAT	H	0.42	SRR14400138	2021-03-07
16176	T	C	0.999354	ACT	T	0.25	ACC	T	0.36	SRR14400138	2021-03-07
28882	G	A	1	AGG	R	0.21	AGA	R	0.21	SRR14400138	2021-03-07
3037	C	T	0.997361	TTC	F	0.54	TTT	F	0.46	SRR14400139	2021-03-07
8140	C	T	0.997462	TCC	S	0.22	TCT	S	0.19	SRR14400139	2021-03-07
11494	C	T	0.580189	AAC	N	0.53	AAT	N	0.47	SRR14400139	2021-03-07
18747	C	T	1	GTC	V	0.24	GTT	V	0.18	SRR14400139	2021-03-07
18981	C	T	0.996845	CAC	H	0.58	CAT	H	0.42	SRR14400139	2021-03-07
20268	A	G	1	TTA	L	0.08	TTG	L	0.13	SRR14400139	2021-03-07
26690	G	T	1	CTG	L	0.4	CTT	L	0.13	SRR14400139	2021-03-07
3037	C	T	1	TTC	F	0.54	TTT	F	0.46	SRR14400140	2021-03-09
6601	A	G	1	GAA	E	0.42	GAG	E	0.58	SRR14400140	2021-03-09
8140	C	T	0.999511	TCC	S	0.22	TCT	S	0.19	SRR14400140	2021-03-09
12115	C	T	0.998532	TCC	S	0.22	TCT	S	0.19	SRR14400140	2021-03-09
17502	C	T	0.0626378	TTC	F	0.54	TTT	F	0.46	SRR14400140	2021-03-09
20268	A	G	1	TTA	L	0.08	TTG	L	0.13	SRR14400140	2021-03-09
21907	G	A	1	CAG	Q	0.73	CAA	Q	0.27	SRR14400140	2021-03-09
25366	C	T	0.998114	GTC	V	0.24	GTT	V	0.18	SRR14400140	2021-03-09
28744	C	T	0.998479	ATC	I	0.47	ATT	I	0.36	SRR14400140	2021-03-09
949	A	G	0.997934	GTA	V	0.12	GTG	V	0.46	SRR14400141	2021-03-06
3037	C	T	1	TTC	F	0.54	TTT	F	0.46	SRR14400141	2021-03-06
14340	C	T	1	AAC	N	0.53	AAT	N	0.47	SRR14400141	2021-03-06
18877	C	T	1	CTA	L	0.07	TTA	L	0.08	SRR14400141	2021-03-06
19167	A	G	0.998249	AAA	K	0.43	AAG	K	0.57	SRR14400141	2021-03-06
19839	T	C	0.998856	AAT	N	0.47	AAC	N	0.53	SRR14400141	2021-03-06
26262	G	A	0.999188	TCG	S	0.05	TCA	S	0.15	SRR14400141	2021-03-06
27213	C	T	1	CTC	L	0.2	CTT	L	0.13	SRR14400141	2021-03-06
28708	C	T	0.99968	CAC	H	0.58	CAT	H	0.42	SRR14400141	2021-03-06
28882	G	A	1	AGG	R	0.21	AGA	R	0.21	SRR14400141	2021-03-06
3037	C	T	1	TTC	F	0.54	TTT	F	0.46	SRR14400142	2021-03-08
13713	G	A	0.998124	AAG	K	0.57	AAA	K	0.43	SRR14400142	2021-03-08
26681	C	T	1	TTC	F	0.54	TTT	F	0.46	SRR14400142	2021-03-08
29362	C	T	1	TTC	F	0.54	TTT	F	0.46	SRR14400142	2021-03-08
3037	C	T	0.997826	TTC	F	0.54	TTT	F	0.46	SRR14400143	2021-03-08
13905	T	C	0.0778443	GAT	D	0.46	GAC	D	0.54	SRR14400143	2021-03-08
20397	G	A	0.996785	AAG	K	0.57	AAA	K	0.43	SRR14400143	2021-03-08
3037	C	T	1	TTC	F	0.54	TTT	F	0.46	SRR14400144	2021-03-07
9085	A	G	0.999426	GAA	E	0.42	GAG	E	0.58	SRR14400144	2021-03-07
14805	C	T	0.998353	TAC	Y	0.56	TAT	Y	0.44	SRR14400144	2021-03-07
26148	A	G	0.99958	TCA	S	0.15	TCG	S	0.05	SRR14400144	2021-03-07
29254	G	T	0.998868	TCG	S	0.05	TCT	S	0.19	SRR14400144	2021-03-07
913	C	T	0.998991	TCC	S	0.22	TCT	S	0.19	SRR14400145	2021-03-08
2110	C	T	0.999051	AAC	N	0.53	AAT	N	0.47	SRR14400145	2021-03-08
3037	C	T	1	TTC	F	0.54	TTT	F	0.46	SRR14400145	2021-03-08
5986	C	T	1	TTC	F	0.54	TTT	F	0.46	SRR14400145	2021-03-08
10195	A	G	0.997896	GAA	E	0.42	GAG	E	0.58	SRR14400145	2021-03-08
14676	C	T	0.999265	CCC	P	0.32	CCT	P	0.29	SRR14400145	2021-03-08
15279	C	T	0.99933	CAC	H	0.58	CAT	H	0.42	SRR14400145	2021-03-08
16176	T	C	1	ACT	T	0.25	ACC	T	0.36	SRR14400145	2021-03-08
28882	G	A	1	AGG	R	0.21	AGA	R	0.21	SRR14400145	2021-03-08
913	C	T	1	TCC	S	0.22	TCT	S	0.19	SRR14400146	2021-03-08
3037	C	T	1	TTC	F	0.54	TTT	F	0.46	SRR14400146	2021-03-08
4900	C	T	0.99689	CAC	H	0.58	CAT	H	0.42	SRR14400146	2021-03-08
5986	C	T	1	TTC	F	0.54	TTT	F	0.46	SRR14400146	2021-03-08
12880	C	T	1	ATC	I	0.47	ATT	I	0.36	SRR14400146	2021-03-08
14676	C	T	0.998462	CCC	P	0.32	CCT	P	0.29	SRR14400146	2021-03-08
15279	C	T	1	CAC	H	0.58	CAT	H	0.42	SRR14400146	2021-03-08
15720	C	T	0.998759	GAC	D	0.54	GAT	D	0.46	SRR14400146	2021-03-08
16176	T	C	0.99942	ACT	T	0.25	ACC	T	0.36	SRR14400146	2021-03-08
28882	G	A	1	AGG	R	0.21	AGA	R	0.21	SRR14400146	2021-03-08
913	C	T	0.99836	TCC	S	0.22	TCT	S	0.19	SRR14400147	2021-03-09
2110	C	T	1	AAC	N	0.53	AAT	N	0.47	SRR14400147	2021-03-09
3037	C	T	1	TTC	F	0.54	TTT	F	0.46	SRR14400147	2021-03-09
5986	C	T	1	TTC	F	0.54	TTT	F	0.46	SRR14400147	2021-03-09
10195	A	G	1	GAA	E	0.42	GAG	E	0.58	SRR14400147	2021-03-09
14676	C	T	1	CCC	P	0.32	CCT	P	0.29	SRR14400147	2021-03-09
15279	C	T	1	CAC	H	0.58	CAT	H	0.42	SRR14400147	2021-03-09
16176	T	C	1	ACT	T	0.25	ACC	T	0.36	SRR14400147	2021-03-09
28882	G	A	0.999333	AGG	R	0.21	AGA	R	0.21	SRR14400147	2021-03-09
913	C	T	1	TCC	S	0.22	TCT	S	0.19	SRR14400148	2021-03-07
2110	C	T	0.994413	AAC	N	0.53	AAT	N	0.47	SRR14400148	2021-03-07
3037	C	T	1	TTC	F	0.54	TTT	F	0.46	SRR14400148	2021-03-07
4300	G	T	1	GTG	V	0.46	GTT	V	0.18	SRR14400148	2021-03-07
5986	C	T	1	TTC	F	0.54	TTT	F	0.46	SRR14400148	2021-03-07
7984	T	C	1	GAT	D	0.46	GAC	D	0.54	SRR14400148	2021-03-07
8950	C	T	0.473282	ATC	I	0.47	ATT	I	0.36	SRR14400148	2021-03-07
10747	C	T	0.997506	AAC	N	0.53	AAT	N	0.47	SRR14400148	2021-03-07
14676	C	T	1	CCC	P	0.32	CCT	P	0.29	SRR14400148	2021-03-07
15279	C	T	1	CAC	H	0.58	CAT	H	0.42	SRR14400148	2021-03-07
16176	T	C	1	ACT	T	0.25	ACC	T	0.36	SRR14400148	2021-03-07
26313	C	T	0.997608	TTC	F	0.54	TTT	F	0.46	SRR14400148	2021-03-07
28882	G	A	1	AGG	R	0.21	AGA	R	0.21	SRR14400148	2021-03-07
3037	C	T	0.997863	TTC	F	0.54	TTT	F	0.46	SRR14400149	2021-03-07
5869	C	T	0.997719	TAC	Y	0.56	TAT	Y	0.44	SRR14400149	2021-03-07
14599	C	T	1	CTA	L	0.07	TTA	L	0.08	SRR14400149	2021-03-07
14805	C	T	1	TAC	Y	0.56	TAT	Y	0.44	SRR14400149	2021-03-07
24337	C	T	1	AAC	N	0.53	AAT	N	0.47	SRR14400149	2021-03-07
24427	T	C	0.999375	AAT	N	0.47	AAC	N	0.53	SRR14400149	2021-03-07
913	C	T	0.998758	TCC	S	0.22	TCT	S	0.19	SRR14400150	2021-03-06
2110	C	T	0.998523	AAC	N	0.53	AAT	N	0.47	SRR14400150	2021-03-06
3037	C	T	1	TTC	F	0.54	TTT	F	0.46	SRR14400150	2021-03-06
5986	C	T	0.996109	TTC	F	0.54	TTT	F	0.46	SRR14400150	2021-03-06
10195	A	G	0.997602	GAA	E	0.42	GAG	E	0.58	SRR14400150	2021-03-06
10954	C	T	1	TGC	C	0.54	TGT	C	0.46	SRR14400150	2021-03-06
14676	C	T	1	CCC	P	0.32	CCT	P	0.29	SRR14400150	2021-03-06
15279	C	T	1	CAC	H	0.58	CAT	H	0.42	SRR14400150	2021-03-06
16176	T	C	0.997722	ACT	T	0.25	ACC	T	0.36	SRR14400150	2021-03-06
22450	C	T	1	CTC	L	0.2	CTT	L	0.13	SRR14400150	2021-03-06
28882	G	A	0.99858	AGG	R	0.21	AGA	R	0.21	SRR14400150	2021-03-06
913	C	T	0.999303	TCC	S	0.22	TCT	S	0.19	SRR14400151	2021-03-09
2008	T	C	1	ATT	I	0.36	ATC	I	0.47	SRR14400151	2021-03-09
2110	C	T	1	AAC	N	0.53	AAT	N	0.47	SRR14400151	2021-03-09
3037	C	T	0.998214	TTC	F	0.54	TTT	F	0.46	SRR14400151	2021-03-09
5986	C	T	1	TTC	F	0.54	TTT	F	0.46	SRR14400151	2021-03-09
6166	G	A	1	GTG	V	0.46	GTA	V	0.12	SRR14400151	2021-03-09
7984	T	C	1	GAT	D	0.46	GAC	D	0.54	SRR14400151	2021-03-09
14676	C	T	0.999325	CCC	P	0.32	CCT	P	0.29	SRR14400151	2021-03-09
15279	C	T	0.999412	CAC	H	0.58	CAT	H	0.42	SRR14400151	2021-03-09
16176	T	C	0.999278	ACT	T	0.25	ACC	T	0.36	SRR14400151	2021-03-09
28882	G	A	0.999708	AGG	R	0.21	AGA	R	0.21	SRR14400151	2021-03-09
3037	C	T	1	TTC	F	0.54	TTT	F	0.46	SRR14400152	2021-03-09
10954	C	T	0.998948	TGC	C	0.54	TGT	C	0.46	SRR14400152	2021-03-09
12073	C	T	0.998886	GAC	D	0.54	GAT	D	0.46	SRR14400152	2021-03-09
19839	T	C	1	AAT	N	0.47	AAC	N	0.53	SRR14400152	2021-03-09
21306	C	T	1	CGC	R	0.18	CGT	R	0.08	SRR14400152	2021-03-09
26735	C	T	0.999228	TAC	Y	0.56	TAT	Y	0.44	SRR14400152	2021-03-09
26885	C	T	0.999442	AAC	N	0.53	AAT	N	0.47	SRR14400152	2021-03-09
27384	T	C	0.999298	GAT	D	0.46	GAC	D	0.54	SRR14400152	2021-03-09
28882	G	A	0.99964	AGG	R	0.21	AGA	R	0.21	SRR14400152	2021-03-09
29197	C	T	0.998252	GCC	A	0.4	GCT	A	0.27	SRR14400152	2021-03-09
913	C	T	0.999508	TCC	S	0.22	TCT	S	0.19	SRR14400153	2021-03-06
1684	C	T	0.998849	ATC	I	0.47	ATT	I	0.36	SRR14400153	2021-03-06
2110	C	T	1	AAC	N	0.53	AAT	N	0.47	SRR14400153	2021-03-06
3037	C	T	1	TTC	F	0.54	TTT	F	0.46	SRR14400153	2021-03-06
5986	C	T	0.998514	TTC	F	0.54	TTT	F	0.46	SRR14400153	2021-03-06
6166	G	A	1	GTG	V	0.46	GTA	V	0.12	SRR14400153	2021-03-06
7984	T	C	0.999584	GAT	D	0.46	GAC	D	0.54	SRR14400153	2021-03-06
14676	C	T	0.999305	CCC	P	0.32	CCT	P	0.29	SRR14400153	2021-03-06
15279	C	T	1	CAC	H	0.58	CAT	H	0.42	SRR14400153	2021-03-06
16083	T	C	0.999206	TTT	F	0.46	TTC	F	0.54	SRR14400153	2021-03-06
16176	T	C	0.999057	ACT	T	0.25	ACC	T	0.36	SRR14400153	2021-03-06
20055	A	G	0.998706	GAA	E	0.42	GAG	E	0.58	SRR14400153	2021-03-06
28882	G	A	1	AGG	R	0.21	AGA	R	0.21	SRR14400153	2021-03-06
1753	T	C	0.998842	TAT	Y	0.44	TAC	Y	0.56	SRR14400154	2021-03-09
3037	C	T	0.998921	TTC	F	0.54	TTT	F	0.46	SRR14400154	2021-03-09
3874	C	T	1	ATC	I	0.47	ATT	I	0.36	SRR14400154	2021-03-09
5306	T	C	1	TTA	L	0.08	CTA	L	0.07	SRR14400154	2021-03-09
9289	T	C	0.998291	AAT	N	0.47	AAC	N	0.53	SRR14400154	2021-03-09
10870	G	T	1	CTG	L	0.4	CTT	L	0.13	SRR14400154	2021-03-09
10954	C	T	1	TGC	C	0.54	TGT	C	0.46	SRR14400154	2021-03-09
11300	C	T	1	CTA	L	0.07	TTA	L	0.08	SRR14400154	2021-03-09
19839	T	C	1	AAT	N	0.47	AAC	N	0.53	SRR14400154	2021-03-09
19872	G	A	1	GTG	V	0.46	GTA	V	0.12	SRR14400154	2021-03-09
21306	C	T	0.999061	CGC	R	0.18	CGT	R	0.08	SRR14400154	2021-03-09
21911	C	T	0.999029	CTA	L	0.07	TTA	L	0.08	SRR14400154	2021-03-09
28882	G	A	1	AGG	R	0.21	AGA	R	0.21	SRR14400154	2021-03-09
29197	C	T	1	GCC	A	0.4	GCT	A	0.27	SRR14400154	2021-03-09
2764	G	T	0.998155	GTG	V	0.46	GTT	V	0.18	SRR14400155	2021-03-08
3037	C	T	0.998597	TTC	F	0.54	TTT	F	0.46	SRR14400155	2021-03-08
10981	G	T	0.998836	GTG	V	0.46	GTT	V	0.18	SRR14400155	2021-03-08
11551	T	C	0.999624	TGT	C	0.46	TGC	C	0.54	SRR14400155	2021-03-08
21811	C	A	1	GTC	V	0.24	GTA	V	0.12	SRR14400155	2021-03-08
25665	C	T	1	TAC	Y	0.56	TAT	Y	0.44	SRR14400155	2021-03-08
29194	T	C	0.999057	TTT	F	0.46	TTC	F	0.54	SRR14400155	2021-03-08
29377	T	A	1	CCT	P	0.29	CCA	P	0.28	SRR14400155	2021-03-08
3037	C	T	1	TTC	F	0.54	TTT	F	0.46	SRR14400156	2021-03-07
10570	T	C	0.997114	CAT	H	0.42	CAC	H	0.58	SRR14400156	2021-03-07
13115	C	T	0.999343	CTA	L	0.07	TTA	L	0.08	SRR14400156	2021-03-07
14805	C	T	1	TAC	Y	0.56	TAT	Y	0.44	SRR14400156	2021-03-07
20719	C	T	0.999047	CTA	L	0.07	TTA	L	0.08	SRR14400156	2021-03-07
3037	C	T	1	TTC	F	0.54	TTT	F	0.46	SRR14400157	2021-03-09
5654	C	T	1	CTA	L	0.07	TTA	L	0.08	SRR14400157	2021-03-09
6535	T	G	0.996885	GTT	V	0.18	GTG	V	0.46	SRR14400157	2021-03-09
10450	C	T	0.999153	CCC	P	0.32	CCT	P	0.29	SRR14400157	2021-03-09
12049	C	T	0.999131	AAC	N	0.53	AAT	N	0.47	SRR14400157	2021-03-09
15276	T	A	1	CCT	P	0.29	CCA	P	0.28	SRR14400157	2021-03-09
16428	C	T	1	TAC	Y	0.56	TAT	Y	0.44	SRR14400157	2021-03-09
3037	C	T	1	TTC	F	0.54	TTT	F	0.46	SRR14400158	2021-03-06
11069	T	C	0.999156	TTG	L	0.13	CTG	L	0.4	SRR14400158	2021-03-06
13713	G	A	0.999318	AAG	K	0.57	AAA	K	0.43	SRR14400158	2021-03-06
18814	C	T	1	CTG	L	0.4	TTG	L	0.13	SRR14400158	2021-03-06
26681	C	T	0.999203	TTC	F	0.54	TTT	F	0.46	SRR14400158	2021-03-06
29362	C	T	0.999593	TTC	F	0.54	TTT	F	0.46	SRR14400158	2021-03-06
913	C	T	1	TCC	S	0.22	TCT	S	0.19	SRR14400159	2021-03-09
2110	C	T	0.998686	AAC	N	0.53	AAT	N	0.47	SRR14400159	2021-03-09
3037	C	T	1	TTC	F	0.54	TTT	F	0.46	SRR14400159	2021-03-09
5986	C	T	1	TTC	F	0.54	TTT	F	0.46	SRR14400159	2021-03-09
10195	A	G	1	GAA	E	0.42	GAG	E	0.58	SRR14400159	2021-03-09
14676	C	T	0.999081	CCC	P	0.32	CCT	P	0.29	SRR14400159	2021-03-09
15279	C	T	0.999293	CAC	H	0.58	CAT	H	0.42	SRR14400159	2021-03-09
16176	T	C	0.999563	ACT	T	0.25	ACC	T	0.36	SRR14400159	2021-03-09
20178	C	T	1	GTC	V	0.24	GTT	V	0.18	SRR14400159	2021-03-09
28882	G	A	0.999028	AGG	R	0.21	AGA	R	0.21	SRR14400159	2021-03-09
3037	C	T	1	TTC	F	0.54	TTT	F	0.46	SRR14400160	2021-03-09
11824	C	T	0.99848	ATC	I	0.47	ATT	I	0.36	SRR14400160	2021-03-09
12964	A	G	1	GGA	G	0.25	GGG	G	0.25	SRR14400160	2021-03-09
27297	C	T	0.11921	ATC	I	0.47	ATT	I	0.36	SRR14400160	2021-03-09
28253	C	T	0.969459	TTC	F	0.54	TTT	F	0.46	SRR14400160	2021-03-09
28882	G	A	0.99952	AGG	R	0.21	AGA	R	0.21	SRR14400160	2021-03-09
913	C	T	0.997897	TCC	S	0.22	TCT	S	0.19	SRR14400161	2021-03-09
2110	C	T	1	AAC	N	0.53	AAT	N	0.47	SRR14400161	2021-03-09
3037	C	T	1	TTC	F	0.54	TTT	F	0.46	SRR14400161	2021-03-09
5986	C	T	1	TTC	F	0.54	TTT	F	0.46	SRR14400161	2021-03-09
9583	T	C	1	TCT	S	0.19	TCC	S	0.22	SRR14400161	2021-03-09
14676	C	T	0.99804	CCC	P	0.32	CCT	P	0.29	SRR14400161	2021-03-09
15279	C	T	1	CAC	H	0.58	CAT	H	0.42	SRR14400161	2021-03-09
16176	T	C	0.999602	ACT	T	0.25	ACC	T	0.36	SRR14400161	2021-03-09
28882	G	A	0.999563	AGG	R	0.21	AGA	R	0.21	SRR14400161	2021-03-09
3037	C	T	1	TTC	F	0.54	TTT	F	0.46	SRR14400162	2021-03-06
3124	T	C	0.998776	GAT	D	0.46	GAC	D	0.54	SRR14400162	2021-03-06
8140	C	T	0.999063	TCC	S	0.22	TCT	S	0.19	SRR14400162	2021-03-06
14751	A	G	0.997557	TTA	L	0.08	TTG	L	0.13	SRR14400162	2021-03-06
20268	A	G	1	TTA	L	0.08	TTG	L	0.13	SRR14400162	2021-03-06
2509	C	T	1	CCC	P	0.32	CCT	P	0.29	SRR14400163	2021-03-09
3037	C	T	1	TTC	F	0.54	TTT	F	0.46	SRR14400163	2021-03-09
3634	C	T	0.9994	AAC	N	0.53	AAT	N	0.47	SRR14400163	2021-03-09
4586	C	T	0.998681	CTA	L	0.07	TTA	L	0.08	SRR14400163	2021-03-09
6778	T	C	0.999627	TAT	Y	0.44	TAC	Y	0.56	SRR14400163	2021-03-09
12073	C	T	0.999541	GAC	D	0.54	GAT	D	0.46	SRR14400163	2021-03-09
14805	C	T	0.999395	TAC	Y	0.56	TAT	Y	0.44	SRR14400163	2021-03-09
17268	T	C	0.999143	GAT	D	0.46	GAC	D	0.54	SRR14400163	2021-03-09
17814	G	A	0.998821	TTG	L	0.13	TTA	L	0.08	SRR14400163	2021-03-09
346	C	T	0.999525	CTC	L	0.2	CTT	L	0.13	SRR14400164	2021-03-08
3037	C	T	1	TTC	F	0.54	TTT	F	0.46	SRR14400164	2021-03-08
10093	T	C	1	GTT	V	0.18	GTC	V	0.24	SRR14400164	2021-03-08
23114	C	T	0.998138	CTA	L	0.07	TTA	L	0.08	SRR14400164	2021-03-08
23779	A	G	0.998387	ACA	T	0.28	ACG	T	0.11	SRR14400164	2021-03-08
24865	C	T	1	CAC	H	0.58	CAT	H	0.42	SRR14400164	2021-03-08
913	C	T	0.999034	TCC	S	0.22	TCT	S	0.19	SRR14400165	2021-03-07
2110	C	T	1	AAC	N	0.53	AAT	N	0.47	SRR14400165	2021-03-07
3037	C	T	1	TTC	F	0.54	TTT	F	0.46	SRR14400165	2021-03-07
5986	C	T	1	TTC	F	0.54	TTT	F	0.46	SRR14400165	2021-03-07
10195	A	G	0.998487	GAA	E	0.42	GAG	E	0.58	SRR14400165	2021-03-07
14676	C	T	1	CCC	P	0.32	CCT	P	0.29	SRR14400165	2021-03-07
15279	C	T	0.998208	CAC	H	0.58	CAT	H	0.42	SRR14400165	2021-03-07
16176	T	C	0.999538	ACT	T	0.25	ACC	T	0.36	SRR14400165	2021-03-07
28882	G	A	0.99913	AGG	R	0.21	AGA	R	0.21	SRR14400165	2021-03-07
1927	T	C	1	ACT	T	0.25	ACC	T	0.36	SRR14400166	2021-03-06
3037	C	T	1	TTC	F	0.54	TTT	F	0.46	SRR14400166	2021-03-06
16260	C	T	1	TGC	C	0.54	TGT	C	0.46	SRR14400166	2021-03-06
19791	T	C	1	CTT	L	0.13	CTC	L	0.2	SRR14400166	2021-03-06
21799	T	C	1	TTT	F	0.46	TTC	F	0.54	SRR14400166	2021-03-06
22255	A	T	1	ATA	I	0.17	ATT	I	0.36	SRR14400166	2021-03-06
913	C	T	0.998926	TCC	S	0.22	TCT	S	0.19	SRR14400167	2021-03-09
2110	C	T	1	AAC	N	0.53	AAT	N	0.47	SRR14400167	2021-03-09
3037	C	T	1	TTC	F	0.54	TTT	F	0.46	SRR14400167	2021-03-09
5986	C	T	1	TTC	F	0.54	TTT	F	0.46	SRR14400167	2021-03-09
10195	A	G	1	GAA	E	0.42	GAG	E	0.58	SRR14400167	2021-03-09
14676	C	T	1	CCC	P	0.32	CCT	P	0.29	SRR14400167	2021-03-09
15279	C	T	1	CAC	H	0.58	CAT	H	0.42	SRR14400167	2021-03-09
16176	T	C	1	ACT	T	0.25	ACC	T	0.36	SRR14400167	2021-03-09
28882	G	A	1	AGG	R	0.21	AGA	R	0.21	SRR14400167	2021-03-09
3037	C	T	1	TTC	F	0.54	TTT	F	0.46	SRR14400168	2021-03-06
4444	G	T	0.998975	GTG	V	0.46	GTT	V	0.18	SRR14400168	2021-03-06
14805	C	T	0.0910448	TAC	Y	0.56	TAT	Y	0.44	SRR14400168	2021-03-06
17478	G	A	1	AAG	K	0.57	AAA	K	0.43	SRR14400168	2021-03-06
19560	C	T	0.998881	AGC	S	0.24	AGT	S	0.15	SRR14400168	2021-03-06
22090	T	C	0.265041	CTT	L	0.13	CTC	L	0.2	SRR14400168	2021-03-06
913	C	T	0.998221	TCC	S	0.22	TCT	S	0.19	SRR14400169	2021-03-06
2110	C	T	1	AAC	N	0.53	AAT	N	0.47	SRR14400169	2021-03-06
3037	C	T	1	TTC	F	0.54	TTT	F	0.46	SRR14400169	2021-03-06
5986	C	T	1	TTC	F	0.54	TTT	F	0.46	SRR14400169	2021-03-06
10195	A	G	1	GAA	E	0.42	GAG	E	0.58	SRR14400169	2021-03-06
10954	C	T	0.998507	TGC	C	0.54	TGT	C	0.46	SRR14400169	2021-03-06
14676	C	T	0.999106	CCC	P	0.32	CCT	P	0.29	SRR14400169	2021-03-06
15279	C	T	1	CAC	H	0.58	CAT	H	0.42	SRR14400169	2021-03-06
16176	T	C	0.999345	ACT	T	0.25	ACC	T	0.36	SRR14400169	2021-03-06
22450	C	T	1	CTC	L	0.2	CTT	L	0.13	SRR14400169	2021-03-06
28882	G	A	0.998573	AGG	R	0.21	AGA	R	0.21	SRR14400169	2021-03-06
3037	C	T	1	TTC	F	0.54	TTT	F	0.46	SRR14400170	2021-03-09
3817	C	T	0.999561	GAC	D	0.54	GAT	D	0.46	SRR14400170	2021-03-09
11956	C	T	0.999509	GAC	D	0.54	GAT	D	0.46	SRR14400170	2021-03-09
13019	C	T	1	CTA	L	0.07	TTA	L	0.08	SRR14400170	2021-03-09
13713	G	A	1	AAG	K	0.57	AAA	K	0.43	SRR14400170	2021-03-09
22597	C	T	0.999287	ACC	T	0.36	ACT	T	0.25	SRR14400170	2021-03-09
25521	C	T	1	TTC	F	0.54	TTT	F	0.46	SRR14400170	2021-03-09
26600	C	T	1	TTC	F	0.54	TTT	F	0.46	SRR14400170	2021-03-09
26681	C	T	0.999347	TTC	F	0.54	TTT	F	0.46	SRR14400170	2021-03-09
29362	C	T	0.999228	TTC	F	0.54	TTT	F	0.46	SRR14400170	2021-03-09
3037	C	T	1	TTC	F	0.54	TTT	F	0.46	SRR14400171	2021-03-06
9052	A	G	1	CCA	P	0.28	CCG	P	0.11	SRR14400171	2021-03-06
15489	A	G	0.998426	GGA	G	0.25	GGG	G	0.25	SRR14400171	2021-03-06
16708	C	T	0.150121	CTG	L	0.4	TTG	L	0.13	SRR14400171	2021-03-06
25509	C	A	0.999318	GCC	A	0.4	GCA	A	0.23	SRR14400171	2021-03-06
3037	C	T	1	TTC	F	0.54	TTT	F	0.46	SRR14400172	2021-03-09
10228	C	T	0.999142	CTC	L	0.2	CTT	L	0.13	SRR14400172	2021-03-09
13554	C	T	0.998866	TAC	Y	0.56	TAT	Y	0.44	SRR14400172	2021-03-09
14805	C	T	0.800719	TAC	Y	0.56	TAT	Y	0.44	SRR14400172	2021-03-09
17709	A	G	0.999192	CCA	P	0.28	CCG	P	0.11	SRR14400172	2021-03-09
22801	G	T	0.998882	GGG	G	0.25	GGT	G	0.16	SRR14400172	2021-03-09
913	C	T	1	TCC	S	0.22	TCT	S	0.19	SRR14400173	2021-03-07
2110	C	T	1	AAC	N	0.53	AAT	N	0.47	SRR14400173	2021-03-07
3037	C	T	1	TTC	F	0.54	TTT	F	0.46	SRR14400173	2021-03-07
5986	C	T	0.994975	TTC	F	0.54	TTT	F	0.46	SRR14400173	2021-03-07
10195	A	G	1	GAA	E	0.42	GAG	E	0.58	SRR14400173	2021-03-07
14676	C	T	1	CCC	P	0.32	CCT	P	0.29	SRR14400173	2021-03-07
15279	C	T	1	CAC	H	0.58	CAT	H	0.42	SRR14400173	2021-03-07
16176	T	C	1	ACT	T	0.25	ACC	T	0.36	SRR14400173	2021-03-07
28882	G	A	0.999497	AGG	R	0.21	AGA	R	0.21	SRR14400173	2021-03-07
913	C	T	1	TCC	S	0.22	TCT	S	0.19	SRR14400174	2021-03-08
3037	C	T	1	TTC	F	0.54	TTT	F	0.46	SRR14400174	2021-03-08
5986	C	T	0.998847	TTC	F	0.54	TTT	F	0.46	SRR14400174	2021-03-08
14676	C	T	1	CCC	P	0.32	CCT	P	0.29	SRR14400174	2021-03-08
15279	C	T	1	CAC	H	0.58	CAT	H	0.42	SRR14400174	2021-03-08
16176	T	C	0.999599	ACT	T	0.25	ACC	T	0.36	SRR14400174	2021-03-08
28882	G	A	0.999678	AGG	R	0.21	AGA	R	0.21	SRR14400174	2021-03-08
913	C	T	0.998829	TCC	S	0.22	TCT	S	0.19	SRR14400175	2021-03-08
2110	C	T	1	AAC	N	0.53	AAT	N	0.47	SRR14400175	2021-03-08
3037	C	T	1	TTC	F	0.54	TTT	F	0.46	SRR14400175	2021-03-08
5986	C	T	0.997938	TTC	F	0.54	TTT	F	0.46	SRR14400175	2021-03-08
10195	A	G	0.99931	GAA	E	0.42	GAG	E	0.58	SRR14400175	2021-03-08
14676	C	T	0.997151	CCC	P	0.32	CCT	P	0.29	SRR14400175	2021-03-08
15279	C	T	1	CAC	H	0.58	CAT	H	0.42	SRR14400175	2021-03-08
16176	T	C	0.999523	ACT	T	0.25	ACC	T	0.36	SRR14400175	2021-03-08
28882	G	A	1	AGG	R	0.21	AGA	R	0.21	SRR14400175	2021-03-08
1738	G	T	0.998214	GTG	V	0.46	GTT	V	0.18	SRR14400176	2021-03-08
3037	C	T	1	TTC	F	0.54	TTT	F	0.46	SRR14400176	2021-03-08
7735	C	T	1	ATC	I	0.47	ATT	I	0.36	SRR14400176	2021-03-08
10954	C	T	0.998833	TGC	C	0.54	TGT	C	0.46	SRR14400176	2021-03-08
16482	A	G	0.998899	CCA	P	0.28	CCG	P	0.11	SRR14400176	2021-03-08
19839	T	C	0.997835	AAT	N	0.47	AAC	N	0.53	SRR14400176	2021-03-08
19974	A	G	0.996086	CCA	P	0.28	CCG	P	0.11	SRR14400176	2021-03-08
20148	C	T	0.125	TTC	F	0.54	TTT	F	0.46	SRR14400176	2021-03-08
21306	C	T	0.99858	CGC	R	0.18	CGT	R	0.08	SRR14400176	2021-03-08
28882	G	A	1	AGG	R	0.21	AGA	R	0.21	SRR14400176	2021-03-08
1684	C	T	0.998236	ATC	I	0.47	ATT	I	0.36	SRR14400177	2021-03-09
2461	T	G	1	CCT	P	0.29	CCG	P	0.11	SRR14400177	2021-03-09
3037	C	T	0.998415	TTC	F	0.54	TTT	F	0.46	SRR14400177	2021-03-09
3751	A	G	0.999636	TTA	L	0.08	TTG	L	0.13	SRR14400177	2021-03-09
4202	C	T	0.998425	CTA	L	0.07	TTA	L	0.08	SRR14400177	2021-03-09
16111	C	T	1	CTA	L	0.07	TTA	L	0.08	SRR14400177	2021-03-09
25728	C	T	0.999102	GTC	V	0.24	GTT	V	0.18	SRR14400177	2021-03-09
3037	C	T	1	TTC	F	0.54	TTT	F	0.46	SRR14400178	2021-03-09
4582	C	T	0.99893	AAC	N	0.53	AAT	N	0.47	SRR14400178	2021-03-09
4768	T	C	0.998705	TTT	F	0.46	TTC	F	0.54	SRR14400178	2021-03-09
10039	C	T	0.998532	ACC	T	0.36	ACT	T	0.25	SRR14400178	2021-03-09
13884	A	G	0.999609	ACA	T	0.28	ACG	T	0.11	SRR14400178	2021-03-09
20268	A	G	1	TTA	L	0.08	TTG	L	0.13	SRR14400178	2021-03-09
23683	C	T	1	TAC	Y	0.56	TAT	Y	0.44	SRR14400178	2021-03-09
24382	C	A	1	TCC	S	0.22	TCA	S	0.15	SRR14400178	2021-03-09
24754	T	C	0.101223	CAT	H	0.42	CAC	H	0.58	SRR14400178	2021-03-09
493	T	C	0.998689	GCT	A	0.27	GCC	A	0.4	SRR14400179	2021-03-08
1060	C	T	0.0820734	ACC	T	0.36	ACT	T	0.25	SRR14400179	2021-03-08
1180	A	G	0.998387	CCA	P	0.28	CCG	P	0.11	SRR14400179	2021-03-08
3037	C	T	1	TTC	F	0.54	TTT	F	0.46	SRR14400179	2021-03-08
6730	C	T	1	AAC	N	0.53	AAT	N	0.47	SRR14400179	2021-03-08
12640	T	C	1	CCT	P	0.29	CCC	P	0.32	SRR14400179	2021-03-08
15600	C	T	0.0720524	GTC	V	0.24	GTT	V	0.18	SRR14400179	2021-03-08
20748	T	C	1	TAT	Y	0.44	TAC	Y	0.56	SRR14400179	2021-03-08
22414	C	T	0.287218	ACC	T	0.36	ACT	T	0.25	SRR14400179	2021-03-08
24757	G	T	0.999745	GTG	V	0.46	GTT	V	0.18	SRR14400179	2021-03-08
1288	C	T	0.999643	TGC	C	0.54	TGT	C	0.46	SRR14400180	2021-03-09
2119	C	T	0.0880829	GGC	G	0.34	GGT	G	0.16	SRR14400180	2021-03-09
3037	C	T	1	TTC	F	0.54	TTT	F	0.46	SRR14400180	2021-03-09
10447	G	A	0.998908	AGG	R	0.21	AGA	R	0.21	SRR14400180	2021-03-09
10855	A	G	1	TCA	S	0.15	TCG	S	0.05	SRR14400180	2021-03-09
18486	C	T	1	CTC	L	0.2	CTT	L	0.13	SRR14400180	2021-03-09
19872	G	T	0.999079	GTG	V	0.46	GTT	V	0.18	SRR14400180	2021-03-09
19920	T	C	1	GGT	G	0.16	GGC	G	0.34	SRR14400180	2021-03-09
20268	A	G	1	TTA	L	0.08	TTG	L	0.13	SRR14400180	2021-03-09
22162	T	C	0.998761	TAT	Y	0.44	TAC	Y	0.56	SRR14400180	2021-03-09
913	C	T	0.999546	TCC	S	0.22	TCT	S	0.19	SRR14400181	2021-03-09
3037	C	T	1	TTC	F	0.54	TTT	F	0.46	SRR14400181	2021-03-09
4900	C	T	0.999106	CAC	H	0.58	CAT	H	0.42	SRR14400181	2021-03-09
5986	C	T	1	TTC	F	0.54	TTT	F	0.46	SRR14400181	2021-03-09
14676	C	T	0.999098	CCC	P	0.32	CCT	P	0.29	SRR14400181	2021-03-09
14913	C	T	1	AAC	N	0.53	AAT	N	0.47	SRR14400181	2021-03-09
15279	C	T	0.999274	CAC	H	0.58	CAT	H	0.42	SRR14400181	2021-03-09
15720	C	T	1	GAC	D	0.54	GAT	D	0.46	SRR14400181	2021-03-09
16111	C	T	0.998713	CTA	L	0.07	TTA	L	0.08	SRR14400181	2021-03-09
16176	T	C	0.998481	ACT	T	0.25	ACC	T	0.36	SRR14400181	2021-03-09
28777	A	G	0.998707	CCA	P	0.28	CCG	P	0.11	SRR14400181	2021-03-09
28882	G	A	1	AGG	R	0.21	AGA	R	0.21	SRR14400181	2021-03-09
3037	C	T	0.997963	TTC	F	0.54	TTT	F	0.46	SRR14400182	2021-03-08
10138	C	T	0.999067	AAC	N	0.53	AAT	N	0.47	SRR14400182	2021-03-08
25707	T	C	0.99522	TTT	F	0.46	TTC	F	0.54	SRR14400182	2021-03-08
28253	C	T	0.986264	TTC	F	0.54	TTT	F	0.46	SRR14400182	2021-03-08
913	C	T	0.999142	TCC	S	0.22	TCT	S	0.19	SRR14400183	2021-03-08
2110	C	T	1	AAC	N	0.53	AAT	N	0.47	SRR14400183	2021-03-08
3037	C	T	1	TTC	F	0.54	TTT	F	0.46	SRR14400183	2021-03-08
5374	G	A	1	AGG	R	0.21	AGA	R	0.21	SRR14400183	2021-03-08
5986	C	T	1	TTC	F	0.54	TTT	F	0.46	SRR14400183	2021-03-08
11824	C	T	1	ATC	I	0.47	ATT	I	0.36	SRR14400183	2021-03-08
13605	C	T	1	CGC	R	0.18	CGT	R	0.08	SRR14400183	2021-03-08
14676	C	T	0.997175	CCC	P	0.32	CCT	P	0.29	SRR14400183	2021-03-08
15279	C	T	1	CAC	H	0.58	CAT	H	0.42	SRR14400183	2021-03-08
16176	T	C	0.998582	ACT	T	0.25	ACC	T	0.36	SRR14400183	2021-03-08
23785	C	T	1	TAC	Y	0.56	TAT	Y	0.44	SRR14400183	2021-03-08
25644	G	T	0.999266	CTG	L	0.4	CTT	L	0.13	SRR14400183	2021-03-08
28882	G	A	0.999433	AGG	R	0.21	AGA	R	0.21	SRR14400183	2021-03-08
1738	G	T	0.997457	GTG	V	0.46	GTT	V	0.18	SRR14400184	2021-03-09
3037	C	T	1	TTC	F	0.54	TTT	F	0.46	SRR14400184	2021-03-09
10954	C	T	1	TGC	C	0.54	TGT	C	0.46	SRR14400184	2021-03-09
19839	T	C	1	AAT	N	0.47	AAC	N	0.53	SRR14400184	2021-03-09
19974	A	G	0.99759	CCA	P	0.28	CCG	P	0.11	SRR14400184	2021-03-09
21306	C	T	1	CGC	R	0.18	CGT	R	0.08	SRR14400184	2021-03-09
21835	T	C	1	TAT	Y	0.44	TAC	Y	0.56	SRR14400184	2021-03-09
22000	C	T	0.0536184	CAC	H	0.58	CAT	H	0.42	SRR14400184	2021-03-09
25524	A	C	0.999097	GGA	G	0.25	GGC	G	0.34	SRR14400184	2021-03-09
26801	C	T	1	CTC	L	0.2	CTT	L	0.13	SRR14400184	2021-03-09
28882	G	A	0.999331	AGG	R	0.21	AGA	R	0.21	SRR14400184	2021-03-09
29197	C	T	0.999087	GCC	A	0.4	GCT	A	0.27	SRR14400184	2021-03-09
29227	G	T	0.998627	TCG	S	0.05	TCT	S	0.19	SRR14400184	2021-03-09
683	C	T	0.999731	CTA	L	0.07	TTA	L	0.08	SRR14400185	2021-03-08
3037	C	T	1	TTC	F	0.54	TTT	F	0.46	SRR14400185	2021-03-08
21658	C	T	0.998705	TTC	F	0.54	TTT	F	0.46	SRR14400185	2021-03-08
25162	C	A	0.998623	CTC	L	0.2	CTA	L	0.07	SRR14400185	2021-03-08
29422	G	T	1	CCG	P	0.11	CCT	P	0.29	SRR14400185	2021-03-08
913	C	T	0.999544	TCC	S	0.22	TCT	S	0.19	SRR14400186	2021-03-09
2110	C	T	1	AAC	N	0.53	AAT	N	0.47	SRR14400186	2021-03-09
3037	C	T	1	TTC	F	0.54	TTT	F	0.46	SRR14400186	2021-03-09
4579	T	A	1	CTT	L	0.13	CTA	L	0.07	SRR14400186	2021-03-09
5986	C	T	0.998031	TTC	F	0.54	TTT	F	0.46	SRR14400186	2021-03-09
10195	A	G	1	GAA	E	0.42	GAG	E	0.58	SRR14400186	2021-03-09
14676	C	T	0.999233	CCC	P	0.32	CCT	P	0.29	SRR14400186	2021-03-09
15279	C	T	1	CAC	H	0.58	CAT	H	0.42	SRR14400186	2021-03-09
16176	T	C	0.999313	ACT	T	0.25	ACC	T	0.36	SRR14400186	2021-03-09
28882	G	A	1	AGG	R	0.21	AGA	R	0.21	SRR14400186	2021-03-09
3037	C	T	1	TTC	F	0.54	TTT	F	0.46	SRR14400187	2021-03-08
10741	C	T	1	GAC	D	0.54	GAT	D	0.46	SRR14400187	2021-03-08
12763	C	T	0.999315	GAC	D	0.54	GAT	D	0.46	SRR14400187	2021-03-08
17562	G	A	0.999097	CGG	R	0.2	CGA	R	0.11	SRR14400187	2021-03-08
20268	A	G	0.995434	TTA	L	0.08	TTG	L	0.13	SRR14400187	2021-03-08
24076	T	C	0.999136	GGT	G	0.16	GGC	G	0.34	SRR14400187	2021-03-08
3037	C	T	1	TTC	F	0.54	TTT	F	0.46	SRR14400188	2021-03-08
9319	C	T	1	TTC	F	0.54	TTT	F	0.46	SRR14400188	2021-03-08
12163	G	A	0.992616	CAG	Q	0.73	CAA	Q	0.27	SRR14400188	2021-03-08
12868	A	C	0.0861742	GGA	G	0.25	GGC	G	0.34	SRR14400188	2021-03-08
13261	C	T	0.110266	TGC	C	0.54	TGT	C	0.46	SRR14400188	2021-03-08
20961	T	C	0.995526	AAT	N	0.47	AAC	N	0.53	SRR14400188	2021-03-08
21811	C	A	0.999182	GTC	V	0.24	GTA	V	0.12	SRR14400188	2021-03-08
26885	C	T	0.998395	AAC	N	0.53	AAT	N	0.47	SRR14400188	2021-03-08
29194	T	C	0.999425	TTT	F	0.46	TTC	F	0.54	SRR14400188	2021-03-08
29377	T	A	1	CCT	P	0.29	CCA	P	0.28	SRR14400188	2021-03-08
3037	C	T	1	TTC	F	0.54	TTT	F	0.46	SRR14400189	2021-03-08
5386	T	C	0.992701	GCT	A	0.27	GCC	A	0.4	SRR14400189	2021-03-08
20262	A	G	1	TTA	L	0.08	TTG	L	0.13	SRR14400189	2021-03-08
25072	T	C	0.996904	TCT	S	0.19	TCC	S	0.22	SRR14400189	2021-03-08
913	C	T	0.999628	TCC	S	0.22	TCT	S	0.19	SRR14400190	2021-03-09
2110	C	T	0.998754	AAC	N	0.53	AAT	N	0.47	SRR14400190	2021-03-09
3037	C	T	1	TTC	F	0.54	TTT	F	0.46	SRR14400190	2021-03-09
5986	C	T	1	TTC	F	0.54	TTT	F	0.46	SRR14400190	2021-03-09
10195	A	G	0.998822	GAA	E	0.42	GAG	E	0.58	SRR14400190	2021-03-09
14676	C	T	0.998944	CCC	P	0.32	CCT	P	0.29	SRR14400190	2021-03-09
15279	C	T	0.998638	CAC	H	0.58	CAT	H	0.42	SRR14400190	2021-03-09
16176	T	C	0.999431	ACT	T	0.25	ACC	T	0.36	SRR14400190	2021-03-09
17586	C	T	0.257865	GAC	D	0.54	GAT	D	0.46	SRR14400190	2021-03-09
28882	G	A	1	AGG	R	0.21	AGA	R	0.21	SRR14400190	2021-03-09
1738	G	T	0.998893	GTG	V	0.46	GTT	V	0.18	SRR14400191	2021-03-09
3037	C	T	0.998758	TTC	F	0.54	TTT	F	0.46	SRR14400191	2021-03-09
4210	A	G	1	AAA	K	0.43	AAG	K	0.57	SRR14400191	2021-03-09
10954	C	T	0.998741	TGC	C	0.54	TGT	C	0.46	SRR14400191	2021-03-09
16482	A	G	1	CCA	P	0.28	CCG	P	0.11	SRR14400191	2021-03-09
19839	T	C	1	AAT	N	0.47	AAC	N	0.53	SRR14400191	2021-03-09
19974	A	G	0.999455	CCA	P	0.28	CCG	P	0.11	SRR14400191	2021-03-09
20178	C	T	1	GTC	V	0.24	GTT	V	0.18	SRR14400191	2021-03-09
21306	C	T	0.999326	CGC	R	0.18	CGT	R	0.08	SRR14400191	2021-03-09
28882	G	A	0.999638	AGG	R	0.21	AGA	R	0.21	SRR14400191	2021-03-09
29197	C	T	0.999559	GCC	A	0.4	GCT	A	0.27	SRR14400191	2021-03-09
29227	G	T	0.999558	TCG	S	0.05	TCT	S	0.19	SRR14400191	2021-03-09
913	C	T	1	TCC	S	0.22	TCT	S	0.19	SRR14400192	2021-03-09
2110	C	T	0.999555	AAC	N	0.53	AAT	N	0.47	SRR14400192	2021-03-09
3037	C	T	1	TTC	F	0.54	TTT	F	0.46	SRR14400192	2021-03-09
5986	C	T	1	TTC	F	0.54	TTT	F	0.46	SRR14400192	2021-03-09
10195	A	G	0.999246	GAA	E	0.42	GAG	E	0.58	SRR14400192	2021-03-09
13938	A	G	0.999557	GTA	V	0.12	GTG	V	0.46	SRR14400192	2021-03-09
14676	C	T	0.999332	CCC	P	0.32	CCT	P	0.29	SRR14400192	2021-03-09
15279	C	T	1	CAC	H	0.58	CAT	H	0.42	SRR14400192	2021-03-09
16176	T	C	0.998637	ACT	T	0.25	ACC	T	0.36	SRR14400192	2021-03-09
28882	G	A	0.998993	AGG	R	0.21	AGA	R	0.21	SRR14400192	2021-03-09
1927	T	C	0.998473	ACT	T	0.25	ACC	T	0.36	SRR14400193	2021-03-09
3037	C	T	1	TTC	F	0.54	TTT	F	0.46	SRR14400193	2021-03-09
7600	C	T	1	TGC	C	0.54	TGT	C	0.46	SRR14400193	2021-03-09
22255	A	T	0.998427	ATA	I	0.17	ATT	I	0.36	SRR14400193	2021-03-09
23191	C	T	0.998573	TTC	F	0.54	TTT	F	0.46	SRR14400193	2021-03-09
913	C	T	0.999298	TCC	S	0.22	TCT	S	0.19	SRR14400194	2021-03-08
3037	C	T	1	TTC	F	0.54	TTT	F	0.46	SRR14400194	2021-03-08
4900	C	T	1	CAC	H	0.58	CAT	H	0.42	SRR14400194	2021-03-08
5986	C	T	1	TTC	F	0.54	TTT	F	0.46	SRR14400194	2021-03-08
14676	C	T	0.998099	CCC	P	0.32	CCT	P	0.29	SRR14400194	2021-03-08
15279	C	T	1	CAC	H	0.58	CAT	H	0.42	SRR14400194	2021-03-08
15720	C	T	1	GAC	D	0.54	GAT	D	0.46	SRR14400194	2021-03-08
16176	T	C	0.997155	ACT	T	0.25	ACC	T	0.36	SRR14400194	2021-03-08
21646	C	T	1	TAC	Y	0.56	TAT	Y	0.44	SRR14400194	2021-03-08
28777	A	G	0.998637	CCA	P	0.28	CCG	P	0.11	SRR14400194	2021-03-08
28882	G	A	0.999537	AGG	R	0.21	AGA	R	0.21	SRR14400194	2021-03-08
3037	C	T	1	TTC	F	0.54	TTT	F	0.46	SRR14400195	2021-03-08
9085	A	G	1	GAA	E	0.42	GAG	E	0.58	SRR14400195	2021-03-08
11956	C	T	1	GAC	D	0.54	GAT	D	0.46	SRR14400195	2021-03-08
14805	C	T	1	TAC	Y	0.56	TAT	Y	0.44	SRR14400195	2021-03-08
17007	T	C	0.138462	AAT	N	0.47	AAC	N	0.53	SRR14400195	2021-03-08
23896	C	T	0.99859	ACC	T	0.36	ACT	T	0.25	SRR14400195	2021-03-08
24721	T	C	0.998469	CCT	P	0.29	CCC	P	0.32	SRR14400195	2021-03-08
25494	G	A	0.997319	ACG	T	0.11	ACA	T	0.28	SRR14400195	2021-03-08
913	C	T	0.99878	TCC	S	0.22	TCT	S	0.19	SRR14400196	2021-03-09
2110	C	T	0.998549	AAC	N	0.53	AAT	N	0.47	SRR14400196	2021-03-09
3037	C	T	1	TTC	F	0.54	TTT	F	0.46	SRR14400196	2021-03-09
5986	C	T	1	TTC	F	0.54	TTT	F	0.46	SRR14400196	2021-03-09
6166	G	A	1	GTG	V	0.46	GTA	V	0.12	SRR14400196	2021-03-09
7984	T	C	0.998665	GAT	D	0.46	GAC	D	0.54	SRR14400196	2021-03-09
14676	C	T	1	CCC	P	0.32	CCT	P	0.29	SRR14400196	2021-03-09
15279	C	T	0.997951	CAC	H	0.58	CAT	H	0.42	SRR14400196	2021-03-09
16176	T	C	1	ACT	T	0.25	ACC	T	0.36	SRR14400196	2021-03-09
20145	G	A	1	CAG	Q	0.73	CAA	Q	0.27	SRR14400196	2021-03-09
21727	C	T	1	TTC	F	0.54	TTT	F	0.46	SRR14400196	2021-03-09
28882	G	A	0.99793	AGG	R	0.21	AGA	R	0.21	SRR14400196	2021-03-09
913	C	T	0.999613	TCC	S	0.22	TCT	S	0.19	SRR14400197	2021-03-08
2110	C	T	1	AAC	N	0.53	AAT	N	0.47	SRR14400197	2021-03-08
3037	C	T	1	TTC	F	0.54	TTT	F	0.46	SRR14400197	2021-03-08
5986	C	T	1	TTC	F	0.54	TTT	F	0.46	SRR14400197	2021-03-08
10195	A	G	1	GAA	E	0.42	GAG	E	0.58	SRR14400197	2021-03-08
14676	C	T	0.99763	CCC	P	0.32	CCT	P	0.29	SRR14400197	2021-03-08
15279	C	T	0.998991	CAC	H	0.58	CAT	H	0.42	SRR14400197	2021-03-08
16176	T	C	0.999701	ACT	T	0.25	ACC	T	0.36	SRR14400197	2021-03-08
22630	G	A	0.0864592	AAG	K	0.57	AAA	K	0.43	SRR14400197	2021-03-08
28882	G	A	1	AGG	R	0.21	AGA	R	0.21	SRR14400197	2021-03-08
920	C	T	1	CTG	L	0.4	TTG	L	0.13	SRR14400198	2021-03-08
1342	C	T	1	TAC	Y	0.56	TAT	Y	0.44	SRR14400198	2021-03-08
1912	C	T	0.999088	TCC	S	0.22	TCT	S	0.19	SRR14400198	2021-03-08
2395	C	T	1	GTC	V	0.24	GTT	V	0.18	SRR14400198	2021-03-08
2597	T	C	1	TTG	L	0.13	CTG	L	0.4	SRR14400198	2021-03-08
3037	C	T	1	TTC	F	0.54	TTT	F	0.46	SRR14400198	2021-03-08
8947	C	T	1	AAC	N	0.53	AAT	N	0.47	SRR14400198	2021-03-08
12100	C	T	0.996815	GCC	A	0.4	GCT	A	0.27	SRR14400198	2021-03-08
13423	C	T	1	CTC	L	0.2	CTT	L	0.13	SRR14400198	2021-03-08
15738	C	T	1	TTC	F	0.54	TTT	F	0.46	SRR14400198	2021-03-08
21691	C	T	1	TTC	F	0.54	TTT	F	0.46	SRR14400198	2021-03-08
24349	T	C	0.994253	AGT	S	0.15	AGC	S	0.24	SRR14400198	2021-03-08
25521	C	T	1	TTC	F	0.54	TTT	F	0.46	SRR14400198	2021-03-08
25572	C	T	1	TCC	S	0.22	TCT	S	0.19	SRR14400198	2021-03-08
26681	C	T	1	TTC	F	0.54	TTT	F	0.46	SRR14400198	2021-03-08
29362	C	T	1	TTC	F	0.54	TTT	F	0.46	SRR14400198	2021-03-08
1180	A	G	0.998158	CCA	P	0.28	CCG	P	0.11	SRR14400199	2021-03-09
3037	C	T	1	TTC	F	0.54	TTT	F	0.46	SRR14400199	2021-03-09
17877	T	C	0.998192	ACT	T	0.25	ACC	T	0.36	SRR14400199	2021-03-09
20748	T	C	0.996337	TAT	Y	0.44	TAC	Y	0.56	SRR14400199	2021-03-09
21721	C	T	0.997585	GAC	D	0.54	GAT	D	0.46	SRR14400199	2021-03-09
913	C	T	1	TCC	S	0.22	TCT	S	0.19	SRR14400200	2021-03-06
2110	C	T	1	AAC	N	0.53	AAT	N	0.47	SRR14400200	2021-03-06
3037	C	T	1	TTC	F	0.54	TTT	F	0.46	SRR14400200	2021-03-06
5986	C	T	0.997712	TTC	F	0.54	TTT	F	0.46	SRR14400200	2021-03-06
10195	A	G	0.997859	GAA	E	0.42	GAG	E	0.58	SRR14400200	2021-03-06
14676	C	T	1	CCC	P	0.32	CCT	P	0.29	SRR14400200	2021-03-06
15279	C	T	1	CAC	H	0.58	CAT	H	0.42	SRR14400200	2021-03-06
15720	C	T	1	GAC	D	0.54	GAT	D	0.46	SRR14400200	2021-03-06
16176	T	C	0.999414	ACT	T	0.25	ACC	T	0.36	SRR14400200	2021-03-06
28882	G	A	1	AGG	R	0.21	AGA	R	0.21	SRR14400200	2021-03-06
913	C	T	0.997984	TCC	S	0.22	TCT	S	0.19	SRR14400201	2021-03-08
2110	C	T	0.998507	AAC	N	0.53	AAT	N	0.47	SRR14400201	2021-03-08
3037	C	T	1	TTC	F	0.54	TTT	F	0.46	SRR14400201	2021-03-08
5986	C	T	0.998179	TTC	F	0.54	TTT	F	0.46	SRR14400201	2021-03-08
14676	C	T	1	CCC	P	0.32	CCT	P	0.29	SRR14400201	2021-03-08
15279	C	T	1	CAC	H	0.58	CAT	H	0.42	SRR14400201	2021-03-08
16176	T	C	0.998818	ACT	T	0.25	ACC	T	0.36	SRR14400201	2021-03-08
18483	C	T	1	CAC	H	0.58	CAT	H	0.42	SRR14400201	2021-03-08
27462	T	C	0.997996	TGT	C	0.46	TGC	C	0.54	SRR14400201	2021-03-08
28882	G	A	0.999307	AGG	R	0.21	AGA	R	0.21	SRR14400201	2021-03-08
3037	C	T	1	TTC	F	0.54	TTT	F	0.46	SRR14400202	2021-03-06
20262	A	G	1	TTA	L	0.08	TTG	L	0.13	SRR14400202	2021-03-06
20598	A	G	1	GAA	E	0.42	GAG	E	0.58	SRR14400202	2021-03-06
25635	C	T	0.999399	TGC	C	0.54	TGT	C	0.46	SRR14400202	2021-03-06
3037	C	T	1	TTC	F	0.54	TTT	F	0.46	SRR14400203	2021-03-07
9226	C	T	1	GGC	G	0.34	GGT	G	0.16	SRR14400203	2021-03-07
20163	A	G	0.998954	AAA	K	0.43	AAG	K	0.57	SRR14400203	2021-03-07
29341	T	C	0.999619	CAT	H	0.42	CAC	H	0.58	SRR14400203	2021-03-07
913	C	T	1	TCC	S	0.22	TCT	S	0.19	SRR14400204	2021-03-06
2110	C	T	0.996516	AAC	N	0.53	AAT	N	0.47	SRR14400204	2021-03-06
3037	C	T	1	TTC	F	0.54	TTT	F	0.46	SRR14400204	2021-03-06
5986	C	T	1	TTC	F	0.54	TTT	F	0.46	SRR14400204	2021-03-06
12847	T	C	1	GCT	A	0.27	GCC	A	0.4	SRR14400204	2021-03-06
14676	C	T	1	CCC	P	0.32	CCT	P	0.29	SRR14400204	2021-03-06
15279	C	T	1	CAC	H	0.58	CAT	H	0.42	SRR14400204	2021-03-06
16176	T	C	1	ACT	T	0.25	ACC	T	0.36	SRR14400204	2021-03-06
28882	G	A	0.997863	AGG	R	0.21	AGA	R	0.21	SRR14400204	2021-03-06
3037	C	T	1	TTC	F	0.54	TTT	F	0.46	SRR14400205	2021-03-07
4321	C	T	0.322011	GCC	A	0.4	GCT	A	0.27	SRR14400205	2021-03-07
9085	A	G	0.998795	GAA	E	0.42	GAG	E	0.58	SRR14400205	2021-03-07
14805	C	T	0.998731	TAC	Y	0.56	TAT	Y	0.44	SRR14400205	2021-03-07
26148	A	G	1	TCA	S	0.15	TCG	S	0.05	SRR14400205	2021-03-07
865	C	T	0.999183	TGC	C	0.54	TGT	C	0.46	SRR14400206	2021-03-07
1447	A	G	0.998907	AAA	K	0.43	AAG	K	0.57	SRR14400206	2021-03-07
3037	C	T	1	TTC	F	0.54	TTT	F	0.46	SRR14400206	2021-03-07
3766	T	C	0.998251	GAT	D	0.46	GAC	D	0.54	SRR14400206	2021-03-07
11824	C	T	0.997375	ATC	I	0.47	ATT	I	0.36	SRR14400206	2021-03-07
12964	A	G	0.998682	GGA	G	0.25	GGG	G	0.25	SRR14400206	2021-03-07
19578	A	G	1	CAA	Q	0.27	CAG	Q	0.73	SRR14400206	2021-03-07
28253	C	T	0.979194	TTC	F	0.54	TTT	F	0.46	SRR14400206	2021-03-07
28882	G	A	0.99931	AGG	R	0.21	AGA	R	0.21	SRR14400206	2021-03-07
3037	C	T	1	TTC	F	0.54	TTT	F	0.46	SRR14400207	2021-03-06
6070	C	T	1	ATC	I	0.47	ATT	I	0.36	SRR14400207	2021-03-06
9515	C	T	0.999452	CTA	L	0.07	TTA	L	0.08	SRR14400207	2021-03-06
14925	C	T	1	GTC	V	0.24	GTT	V	0.18	SRR14400207	2021-03-06
16746	T	C	0.99844	GGT	G	0.16	GGC	G	0.34	SRR14400207	2021-03-06
23566	A	T	0.998471	GCA	A	0.23	GCT	A	0.27	SRR14400207	2021-03-06
25156	C	T	0.999104	ATC	I	0.47	ATT	I	0.36	SRR14400207	2021-03-06
3037	C	T	1	TTC	F	0.54	TTT	F	0.46	SRR14400208	2021-03-06
15720	C	T	1	GAC	D	0.54	GAT	D	0.46	SRR14400208	2021-03-06
20262	A	G	1	TTA	L	0.08	TTG	L	0.13	SRR14400208	2021-03-06
820	T	C	0.999212	TAT	Y	0.44	TAC	Y	0.56	SRR14400209	2021-03-08
913	C	T	1	TCC	S	0.22	TCT	S	0.19	SRR14400209	2021-03-08
3037	C	T	0.996176	TTC	F	0.54	TTT	F	0.46	SRR14400209	2021-03-08
5467	C	T	0.134796	TAC	Y	0.56	TAT	Y	0.44	SRR14400209	2021-03-08
5986	C	T	1	TTC	F	0.54	TTT	F	0.46	SRR14400209	2021-03-08
12115	C	T	0.18463	TCC	S	0.22	TCT	S	0.19	SRR14400209	2021-03-08
14676	C	T	1	CCC	P	0.32	CCT	P	0.29	SRR14400209	2021-03-08
15096	T	C	1	AAT	N	0.47	AAC	N	0.53	SRR14400209	2021-03-08
15279	C	T	1	CAC	H	0.58	CAT	H	0.42	SRR14400209	2021-03-08
16176	T	C	1	ACT	T	0.25	ACC	T	0.36	SRR14400209	2021-03-08
28882	G	A	1	AGG	R	0.21	AGA	R	0.21	SRR14400209	2021-03-08
29272	C	T	1	TAC	Y	0.56	TAT	Y	0.44	SRR14400209	2021-03-08
913	C	T	0.999132	TCC	S	0.22	TCT	S	0.19	SRR14400210	2021-03-08
2110	C	T	1	AAC	N	0.53	AAT	N	0.47	SRR14400210	2021-03-08
3037	C	T	1	TTC	F	0.54	TTT	F	0.46	SRR14400210	2021-03-08
5986	C	T	1	TTC	F	0.54	TTT	F	0.46	SRR14400210	2021-03-08
7984	T	C	0.999611	GAT	D	0.46	GAC	D	0.54	SRR14400210	2021-03-08
14676	C	T	1	CCC	P	0.32	CCT	P	0.29	SRR14400210	2021-03-08
15279	C	T	1	CAC	H	0.58	CAT	H	0.42	SRR14400210	2021-03-08
16176	T	C	0.999618	ACT	T	0.25	ACC	T	0.36	SRR14400210	2021-03-08
28882	G	A	0.999449	AGG	R	0.21	AGA	R	0.21	SRR14400210	2021-03-08
913	C	T	0.998208	TCC	S	0.22	TCT	S	0.19	SRR14400211	2021-03-07
3037	C	T	1	TTC	F	0.54	TTT	F	0.46	SRR14400211	2021-03-07
5020	C	T	1	GAC	D	0.54	GAT	D	0.46	SRR14400211	2021-03-07
5986	C	T	1	TTC	F	0.54	TTT	F	0.46	SRR14400211	2021-03-07
14676	C	T	0.996825	CCC	P	0.32	CCT	P	0.29	SRR14400211	2021-03-07
15096	T	C	1	AAT	N	0.47	AAC	N	0.53	SRR14400211	2021-03-07
15279	C	T	1	CAC	H	0.58	CAT	H	0.42	SRR14400211	2021-03-07
16176	T	C	0.998729	ACT	T	0.25	ACC	T	0.36	SRR14400211	2021-03-07
21721	C	T	0.99759	GAC	D	0.54	GAT	D	0.46	SRR14400211	2021-03-07
28882	G	A	0.999594	AGG	R	0.21	AGA	R	0.21	SRR14400211	2021-03-07
913	C	T	0.998738	TCC	S	0.22	TCT	S	0.19	SRR14400212	2021-03-08
3037	C	T	1	TTC	F	0.54	TTT	F	0.46	SRR14400212	2021-03-08
4900	C	T	1	CAC	H	0.58	CAT	H	0.42	SRR14400212	2021-03-08
5986	C	T	0.998294	TTC	F	0.54	TTT	F	0.46	SRR14400212	2021-03-08
14676	C	T	0.999317	CCC	P	0.32	CCT	P	0.29	SRR14400212	2021-03-08
15279	C	T	0.998964	CAC	H	0.58	CAT	H	0.42	SRR14400212	2021-03-08
15720	C	T	0.999324	GAC	D	0.54	GAT	D	0.46	SRR14400212	2021-03-08
16176	T	C	0.99961	ACT	T	0.25	ACC	T	0.36	SRR14400212	2021-03-08
24358	C	A	0.789663	GGC	G	0.34	GGA	G	0.25	SRR14400212	2021-03-08
28882	G	A	0.999797	AGG	R	0.21	AGA	R	0.21	SRR14400212	2021-03-08
805	G	T	0.99968	GGG	G	0.25	GGT	G	0.16	SRR14400213	2021-03-07
2485	C	T	1	ATC	I	0.47	ATT	I	0.36	SRR14400213	2021-03-07
3037	C	T	1	TTC	F	0.54	TTT	F	0.46	SRR14400213	2021-03-07
4891	C	T	0.999342	ACC	T	0.36	ACT	T	0.25	SRR14400213	2021-03-07
11950	C	T	0.999524	CAC	H	0.58	CAT	H	0.42	SRR14400213	2021-03-07
15324	C	T	0.999136	AAC	N	0.53	AAT	N	0.47	SRR14400213	2021-03-07
17010	C	T	0.99911	ATC	I	0.47	ATT	I	0.36	SRR14400213	2021-03-07
18117	C	T	0.999267	CAC	H	0.58	CAT	H	0.42	SRR14400213	2021-03-07
22225	G	T	0.999063	TCG	S	0.05	TCT	S	0.19	SRR14400213	2021-03-07
26469	C	T	0.835231	GTC	V	0.24	GTT	V	0.18	SRR14400213	2021-03-07
27384	T	C	0.999188	GAT	D	0.46	GAC	D	0.54	SRR14400213	2021-03-07
27576	T	C	1	ACT	T	0.25	ACC	T	0.36	SRR14400213	2021-03-07
28432	C	T	0.998725	TTC	F	0.54	TTT	F	0.46	SRR14400213	2021-03-07
28846	C	T	0.998604	CGC	R	0.18	CGT	R	0.08	SRR14400213	2021-03-07
3037	C	T	0.997712	TTC	F	0.54	TTT	F	0.46	SRR14400214	2021-03-08
13965	C	T	1	TAC	Y	0.56	TAT	Y	0.44	SRR14400214	2021-03-08
14118	G	T	1	ACG	T	0.11	ACT	T	0.25	SRR14400214	2021-03-08
15957	G	T	0.999291	GGG	G	0.25	GGT	G	0.16	SRR14400214	2021-03-08
16017	C	T	0.999302	TTC	F	0.54	TTT	F	0.46	SRR14400214	2021-03-08
22363	G	A	1	GTG	V	0.46	GTA	V	0.12	SRR14400214	2021-03-08
24997	A	G	0.99884	TTA	L	0.08	TTG	L	0.13	SRR14400214	2021-03-08
26822	C	T	1	TTC	F	0.54	TTT	F	0.46	SRR14400214	2021-03-08
27920	C	T	1	ATC	I	0.47	ATT	I	0.36	SRR14400214	2021-03-08
1912	C	T	0.998786	TCC	S	0.22	TCT	S	0.19	SRR14400215	2021-03-06
3037	C	T	1	TTC	F	0.54	TTT	F	0.46	SRR14400215	2021-03-06
6730	C	T	1	AAC	N	0.53	AAT	N	0.47	SRR14400215	2021-03-06
8704	T	C	1	GAT	D	0.46	GAC	D	0.54	SRR14400215	2021-03-06
13617	G	A	1	AAG	K	0.57	AAA	K	0.43	SRR14400215	2021-03-06
14559	G	A	0.999356	GTG	V	0.46	GTA	V	0.12	SRR14400215	2021-03-06
3037	C	T	1	TTC	F	0.54	TTT	F	0.46	SRR14400216	2021-03-07
9085	A	G	1	GAA	E	0.42	GAG	E	0.58	SRR14400216	2021-03-07
14805	C	T	1	TAC	Y	0.56	TAT	Y	0.44	SRR14400216	2021-03-07
16728	T	C	1	CAT	H	0.42	CAC	H	0.58	SRR14400216	2021-03-07
17502	C	T	0.159151	TTC	F	0.54	TTT	F	0.46	SRR14400216	2021-03-07
23929	C	T	1	TAC	Y	0.56	TAT	Y	0.44	SRR14400216	2021-03-07
26148	A	G	1	TCA	S	0.15	TCG	S	0.05	SRR14400216	2021-03-07
3037	C	T	1	TTC	F	0.54	TTT	F	0.46	SRR14400217	2021-03-08
3817	C	T	0.999273	GAC	D	0.54	GAT	D	0.46	SRR14400217	2021-03-08
3904	A	G	0.995984	CCA	P	0.28	CCG	P	0.11	SRR14400217	2021-03-08
6082	T	C	1	GAT	D	0.46	GAC	D	0.54	SRR14400217	2021-03-08
9085	A	G	1	GAA	E	0.42	GAG	E	0.58	SRR14400217	2021-03-08
13019	C	T	1	CTA	L	0.07	TTA	L	0.08	SRR14400217	2021-03-08
13476	C	T	0.995169	TGC	C	0.54	TGT	C	0.46	SRR14400217	2021-03-08
13713	G	A	1	AAG	K	0.57	AAA	K	0.43	SRR14400217	2021-03-08
22597	C	T	1	ACC	T	0.36	ACT	T	0.25	SRR14400217	2021-03-08
26681	C	T	1	TTC	F	0.54	TTT	F	0.46	SRR14400217	2021-03-08
29362	C	T	1	TTC	F	0.54	TTT	F	0.46	SRR14400217	2021-03-08
337	C	T	0.994882	CGC	R	0.18	CGT	R	0.08	SRR14400218	2021-03-06
3037	C	T	1	TTC	F	0.54	TTT	F	0.46	SRR14400218	2021-03-06
14340	C	T	0.999359	AAC	N	0.53	AAT	N	0.47	SRR14400218	2021-03-06
18877	C	T	1	CTA	L	0.07	TTA	L	0.08	SRR14400218	2021-03-06
19167	A	G	1	AAA	K	0.43	AAG	K	0.57	SRR14400218	2021-03-06
19839	T	C	1	AAT	N	0.47	AAC	N	0.53	SRR14400218	2021-03-06
27213	C	T	1	CTC	L	0.2	CTT	L	0.13	SRR14400218	2021-03-06
28882	G	A	1	AGG	R	0.21	AGA	R	0.21	SRR14400218	2021-03-06
913	C	T	0.999421	TCC	S	0.22	TCT	S	0.19	SRR14400219	2021-03-06
3037	C	T	1	TTC	F	0.54	TTT	F	0.46	SRR14400219	2021-03-06
5986	C	T	0.99863	TTC	F	0.54	TTT	F	0.46	SRR14400219	2021-03-06
14676	C	T	0.999481	CCC	P	0.32	CCT	P	0.29	SRR14400219	2021-03-06
15279	C	T	0.999579	CAC	H	0.58	CAT	H	0.42	SRR14400219	2021-03-06
15720	C	T	1	GAC	D	0.54	GAT	D	0.46	SRR14400219	2021-03-06
16176	T	C	0.999473	ACT	T	0.25	ACC	T	0.36	SRR14400219	2021-03-06
28882	G	A	0.999767	AGG	R	0.21	AGA	R	0.21	SRR14400219	2021-03-06
784	C	T	0.99852	CTC	L	0.2	CTT	L	0.13	SRR14400220	2021-03-07
3037	C	T	0.997821	TTC	F	0.54	TTT	F	0.46	SRR14400220	2021-03-07
3817	C	T	1	GAC	D	0.54	GAT	D	0.46	SRR14400220	2021-03-07
5374	G	A	0.99763	AGG	R	0.21	AGA	R	0.21	SRR14400220	2021-03-07
13019	C	T	0.998759	CTA	L	0.07	TTA	L	0.08	SRR14400220	2021-03-07
13713	G	A	0.999119	AAG	K	0.57	AAA	K	0.43	SRR14400220	2021-03-07
16806	C	T	0.997748	AAC	N	0.53	AAT	N	0.47	SRR14400220	2021-03-07
22597	C	T	0.999599	ACC	T	0.36	ACT	T	0.25	SRR14400220	2021-03-07
26681	C	T	0.99895	TTC	F	0.54	TTT	F	0.46	SRR14400220	2021-03-07
29362	C	T	0.998426	TTC	F	0.54	TTT	F	0.46	SRR14400220	2021-03-07
3037	C	T	1	TTC	F	0.54	TTT	F	0.46	SRR14400221	2021-03-07
6286	C	A	0.99683	ACC	T	0.36	ACA	T	0.28	SRR14400221	2021-03-07
13665	C	T	0.162791	CAC	H	0.58	CAT	H	0.42	SRR14400221	2021-03-07
14118	G	T	0.999125	ACG	T	0.11	ACT	T	0.25	SRR14400221	2021-03-07
27920	C	T	0.998081	ATC	I	0.47	ATT	I	0.36	SRR14400221	2021-03-07
27923	C	T	0.998081	ATC	I	0.47	ATT	I	0.36	SRR14400221	2021-03-07
913	C	T	0.999511	TCC	S	0.22	TCT	S	0.19	SRR14400222	2021-03-09
2110	C	T	1	AAC	N	0.53	AAT	N	0.47	SRR14400222	2021-03-09
3037	C	T	1	TTC	F	0.54	TTT	F	0.46	SRR14400222	2021-03-09
5986	C	T	1	TTC	F	0.54	TTT	F	0.46	SRR14400222	2021-03-09
14676	C	T	0.999347	CCC	P	0.32	CCT	P	0.29	SRR14400222	2021-03-09
15279	C	T	1	CAC	H	0.58	CAT	H	0.42	SRR14400222	2021-03-09
16176	T	C	0.999692	ACT	T	0.25	ACC	T	0.36	SRR14400222	2021-03-09
17583	T	G	0.997476	GTT	V	0.18	GTG	V	0.46	SRR14400222	2021-03-09
28882	G	A	0.999606	AGG	R	0.21	AGA	R	0.21	SRR14400222	2021-03-09
1180	A	G	1	CCA	P	0.28	CCG	P	0.11	SRR14400223	2021-03-07
3037	C	T	1	TTC	F	0.54	TTT	F	0.46	SRR14400223	2021-03-07
6730	C	T	1	AAC	N	0.53	AAT	N	0.47	SRR14400223	2021-03-07
10726	C	T	0.998775	ACC	T	0.36	ACT	T	0.25	SRR14400223	2021-03-07
20748	T	C	0.998603	TAT	Y	0.44	TAC	Y	0.56	SRR14400223	2021-03-07
3037	C	T	1	TTC	F	0.54	TTT	F	0.46	SRR14400224	2021-03-08
3874	C	T	0.998487	ATC	I	0.47	ATT	I	0.36	SRR14400224	2021-03-08
8092	C	T	1	CTC	L	0.2	CTT	L	0.13	SRR14400224	2021-03-08
13713	G	A	0.998111	AAG	K	0.57	AAA	K	0.43	SRR14400224	2021-03-08
24616	C	T	0.998945	ATC	I	0.47	ATT	I	0.36	SRR14400224	2021-03-08
26681	C	T	0.998071	TTC	F	0.54	TTT	F	0.46	SRR14400224	2021-03-08
29353	C	T	0.999545	TAC	Y	0.56	TAT	Y	0.44	SRR14400224	2021-03-08
29362	C	T	0.998217	TTC	F	0.54	TTT	F	0.46	SRR14400224	2021-03-08
3037	C	T	1	TTC	F	0.54	TTT	F	0.46	SRR14400225	2021-03-08
4726	T	C	0.99859	AAT	N	0.47	AAC	N	0.53	SRR14400225	2021-03-08
15222	C	T	0.999532	TTC	F	0.54	TTT	F	0.46	SRR14400225	2021-03-08
18555	C	T	0.998963	GAC	D	0.54	GAT	D	0.46	SRR14400225	2021-03-08
18981	C	T	0.998609	CAC	H	0.58	CAT	H	0.42	SRR14400225	2021-03-08
3037	C	T	1	TTC	F	0.54	TTT	F	0.46	SRR14400226	2021-03-08
9085	A	G	0.99854	GAA	E	0.42	GAG	E	0.58	SRR14400226	2021-03-08
14805	C	T	0.997423	TAC	Y	0.56	TAT	Y	0.44	SRR14400226	2021-03-08
26148	A	G	1	TCA	S	0.15	TCG	S	0.05	SRR14400226	2021-03-08
3037	C	T	1	TTC	F	0.54	TTT	F	0.46	SRR14400227	2021-03-08
5443	T	G	0.0634715	GGT	G	0.16	GGG	G	0.25	SRR14400227	2021-03-08
5512	C	T	0.0603675	AAC	N	0.53	AAT	N	0.47	SRR14400227	2021-03-08
6463	G	A	0.165703	GTG	V	0.46	GTA	V	0.12	SRR14400227	2021-03-08
7765	C	T	0.0750408	TCC	S	0.22	TCT	S	0.19	SRR14400227	2021-03-08
12037	T	C	0.123552	GCT	A	0.27	GCC	A	0.4	SRR14400227	2021-03-08
13911	C	T	0.0758646	TTC	F	0.54	TTT	F	0.46	SRR14400227	2021-03-08
14805	C	T	1	TAC	Y	0.56	TAT	Y	0.44	SRR14400227	2021-03-08
18510	T	C	0.160251	CTT	L	0.13	CTC	L	0.2	SRR14400227	2021-03-08
18924	A	G	0.999709	GAA	E	0.42	GAG	E	0.58	SRR14400227	2021-03-08
27806	G	T	0.123967	CTG	L	0.4	CTT	L	0.13	SRR14400227	2021-03-08
913	C	T	0.999385	TCC	S	0.22	TCT	S	0.19	SRR14400228	2021-03-10
1420	C	T	0.997805	GCC	A	0.4	GCT	A	0.27	SRR14400228	2021-03-10
2875	G	A	0.998992	GAG	E	0.58	GAA	E	0.42	SRR14400228	2021-03-10
3037	C	T	1	TTC	F	0.54	TTT	F	0.46	SRR14400228	2021-03-10
3695	C	T	0.998065	CTA	L	0.07	TTA	L	0.08	SRR14400228	2021-03-10
4900	C	T	0.999061	CAC	H	0.58	CAT	H	0.42	SRR14400228	2021-03-10
5986	C	T	1	TTC	F	0.54	TTT	F	0.46	SRR14400228	2021-03-10
14676	C	T	0.999043	CCC	P	0.32	CCT	P	0.29	SRR14400228	2021-03-10
15279	C	T	1	CAC	H	0.58	CAT	H	0.42	SRR14400228	2021-03-10
15720	C	T	1	GAC	D	0.54	GAT	D	0.46	SRR14400228	2021-03-10
16176	T	C	1	ACT	T	0.25	ACC	T	0.36	SRR14400228	2021-03-10
28882	G	A	0.999856	AGG	R	0.21	AGA	R	0.21	SRR14400228	2021-03-10
3037	C	T	1	TTC	F	0.54	TTT	F	0.46	SRR14400229	2021-03-08
3583	C	T	1	AGC	S	0.24	AGT	S	0.15	SRR14400229	2021-03-08
5452	A	G	0.999127	AGA	R	0.21	AGG	R	0.21	SRR14400229	2021-03-08
10702	C	T	0.999177	GAC	D	0.54	GAT	D	0.46	SRR14400229	2021-03-08
14805	C	T	1	TAC	Y	0.56	TAT	Y	0.44	SRR14400229	2021-03-08
28618	T	A	1	ACT	T	0.25	ACA	T	0.28	SRR14400229	2021-03-08
28759	T	C	0.998418	CCT	P	0.29	CCC	P	0.32	SRR14400229	2021-03-08
29272	C	T	0.999138	TAC	Y	0.56	TAT	Y	0.44	SRR14400229	2021-03-08
913	C	T	0.998419	TCC	S	0.22	TCT	S	0.19	SRR14400230	2021-03-08
3037	C	T	1	TTC	F	0.54	TTT	F	0.46	SRR14400230	2021-03-08
4900	C	T	0.998426	CAC	H	0.58	CAT	H	0.42	SRR14400230	2021-03-08
5869	C	T	0.0533937	TAC	Y	0.56	TAT	Y	0.44	SRR14400230	2021-03-08
5986	C	T	1	TTC	F	0.54	TTT	F	0.46	SRR14400230	2021-03-08
14676	C	T	0.999291	CCC	P	0.32	CCT	P	0.29	SRR14400230	2021-03-08
15279	C	T	1	CAC	H	0.58	CAT	H	0.42	SRR14400230	2021-03-08
15720	C	T	0.999268	GAC	D	0.54	GAT	D	0.46	SRR14400230	2021-03-08
16176	T	C	0.99941	ACT	T	0.25	ACC	T	0.36	SRR14400230	2021-03-08
28882	G	A	1	AGG	R	0.21	AGA	R	0.21	SRR14400230	2021-03-08
3037	C	T	1	TTC	F	0.54	TTT	F	0.46	SRR14400231	2021-03-08
20262	A	G	1	TTA	L	0.08	TTG	L	0.13	SRR14400231	2021-03-08
913	C	T	1	TCC	S	0.22	TCT	S	0.19	SRR14400232	2021-03-09
1420	C	T	0.99906	GCC	A	0.4	GCT	A	0.27	SRR14400232	2021-03-09
2875	G	A	0.998761	GAG	E	0.58	GAA	E	0.42	SRR14400232	2021-03-09
3037	C	T	1	TTC	F	0.54	TTT	F	0.46	SRR14400232	2021-03-09
3695	C	T	0.999556	CTA	L	0.07	TTA	L	0.08	SRR14400232	2021-03-09
4900	C	T	1	CAC	H	0.58	CAT	H	0.42	SRR14400232	2021-03-09
5986	C	T	1	TTC	F	0.54	TTT	F	0.46	SRR14400232	2021-03-09
14676	C	T	0.999005	CCC	P	0.32	CCT	P	0.29	SRR14400232	2021-03-09
15279	C	T	1	CAC	H	0.58	CAT	H	0.42	SRR14400232	2021-03-09
15720	C	T	0.999319	GAC	D	0.54	GAT	D	0.46	SRR14400232	2021-03-09
16176	T	C	0.999696	ACT	T	0.25	ACC	T	0.36	SRR14400232	2021-03-09
28882	G	A	0.999453	AGG	R	0.21	AGA	R	0.21	SRR14400232	2021-03-09
913	C	T	0.998698	TCC	S	0.22	TCT	S	0.19	SRR14400233	2021-03-08
3037	C	T	1	TTC	F	0.54	TTT	F	0.46	SRR14400233	2021-03-08
5986	C	T	1	TTC	F	0.54	TTT	F	0.46	SRR14400233	2021-03-08
14676	C	T	1	CCC	P	0.32	CCT	P	0.29	SRR14400233	2021-03-08
15279	C	T	0.999385	CAC	H	0.58	CAT	H	0.42	SRR14400233	2021-03-08
16176	T	C	0.998573	ACT	T	0.25	ACC	T	0.36	SRR14400233	2021-03-08
28882	G	A	0.999826	AGG	R	0.21	AGA	R	0.21	SRR14400233	2021-03-08
3037	C	T	1	TTC	F	0.54	TTT	F	0.46	SRR14400234	2021-03-08
7201	A	G	1	TCA	S	0.15	TCG	S	0.05	SRR14400234	2021-03-08
8809	C	T	0.998684	GAC	D	0.54	GAT	D	0.46	SRR14400234	2021-03-08
20262	A	G	0.986486	TTA	L	0.08	TTG	L	0.13	SRR14400234	2021-03-08
25968	A	G	0.999596	AAA	K	0.43	AAG	K	0.57	SRR14400234	2021-03-08
3037	C	T	0.994898	TTC	F	0.54	TTT	F	0.46	SRR14400236	2021-03-08
10954	C	T	1	TGC	C	0.54	TGT	C	0.46	SRR14400236	2021-03-08
13138	C	T	1	ATC	I	0.47	ATT	I	0.36	SRR14400236	2021-03-08
19839	T	C	1	AAT	N	0.47	AAC	N	0.53	SRR14400236	2021-03-08
21123	G	T	1	GGG	G	0.25	GGT	G	0.16	SRR14400236	2021-03-08
21306	C	T	1	CGC	R	0.18	CGT	R	0.08	SRR14400236	2021-03-08
28882	G	A	0.998864	AGG	R	0.21	AGA	R	0.21	SRR14400236	2021-03-08
29197	C	T	1	GCC	A	0.4	GCT	A	0.27	SRR14400236	2021-03-08
3037	C	T	0.998747	TTC	F	0.54	TTT	F	0.46	SRR14400237	2021-03-08
5869	C	T	0.998141	TAC	Y	0.56	TAT	Y	0.44	SRR14400237	2021-03-08
12970	C	T	0.500901	AAC	N	0.53	AAT	N	0.47	SRR14400237	2021-03-08
14805	C	T	0.999347	TAC	Y	0.56	TAT	Y	0.44	SRR14400237	2021-03-08
17934	C	T	0.998912	ACC	T	0.36	ACT	T	0.25	SRR14400237	2021-03-08
26918	G	T	1	CCG	P	0.11	CCT	P	0.29	SRR14400237	2021-03-08
3037	C	T	1	TTC	F	0.54	TTT	F	0.46	SRR14400238	2021-03-08
12811	T	A	1	CTT	L	0.13	CTA	L	0.07	SRR14400238	2021-03-08
20262	A	G	1	TTA	L	0.08	TTG	L	0.13	SRR14400238	2021-03-08
28160	T	C	1	AAT	N	0.47	AAC	N	0.53	SRR14400238	2021-03-08
3037	C	T	1	TTC	F	0.54	TTT	F	0.46	SRR14400239	2021-03-08
12850	A	G	0.998008	AGA	R	0.21	AGG	R	0.21	SRR14400239	2021-03-08
13378	C	T	0.786685	ACC	T	0.36	ACT	T	0.25	SRR14400239	2021-03-08
17733	C	T	0.99906	TTC	F	0.54	TTT	F	0.46	SRR14400239	2021-03-08
17850	C	T	0.997792	GGC	G	0.34	GGT	G	0.16	SRR14400239	2021-03-08
25024	A	G	0.154545	AAA	K	0.43	AAG	K	0.57	SRR14400239	2021-03-08
28828	T	C	0.999035	CGT	R	0.08	CGC	R	0.18	SRR14400239	2021-03-08
913	C	T	1	TCC	S	0.22	TCT	S	0.19	SRR14400240	2021-03-07
3037	C	T	1	TTC	F	0.54	TTT	F	0.46	SRR14400240	2021-03-07
5986	C	T	1	TTC	F	0.54	TTT	F	0.46	SRR14400240	2021-03-07
14676	C	T	1	CCC	P	0.32	CCT	P	0.29	SRR14400240	2021-03-07
15279	C	T	0.998773	CAC	H	0.58	CAT	H	0.42	SRR14400240	2021-03-07
16176	T	C	0.999581	ACT	T	0.25	ACC	T	0.36	SRR14400240	2021-03-07
19164	C	T	0.998994	GAC	D	0.54	GAT	D	0.46	SRR14400240	2021-03-07
28882	G	A	0.999161	AGG	R	0.21	AGA	R	0.21	SRR14400240	2021-03-07
913	C	T	0.999202	TCC	S	0.22	TCT	S	0.19	SRR14400241	2021-03-08
2110	C	T	0.999411	AAC	N	0.53	AAT	N	0.47	SRR14400241	2021-03-08
2942	C	T	0.997368	CTG	L	0.4	TTG	L	0.13	SRR14400241	2021-03-08
3037	C	T	1	TTC	F	0.54	TTT	F	0.46	SRR14400241	2021-03-08
5986	C	T	1	TTC	F	0.54	TTT	F	0.46	SRR14400241	2021-03-08
14676	C	T	1	CCC	P	0.32	CCT	P	0.29	SRR14400241	2021-03-08
15279	C	T	1	CAC	H	0.58	CAT	H	0.42	SRR14400241	2021-03-08
16176	T	C	0.999333	ACT	T	0.25	ACC	T	0.36	SRR14400241	2021-03-08
18366	A	G	1	CTA	L	0.07	CTG	L	0.4	SRR14400241	2021-03-08
25644	G	T	0.999528	CTG	L	0.4	CTT	L	0.13	SRR14400241	2021-03-08
28882	G	A	0.999341	AGG	R	0.21	AGA	R	0.21	SRR14400241	2021-03-08
2395	C	T	1	GTC	V	0.24	GTT	V	0.18	SRR14400242	2021-03-08
2597	T	C	0.995475	TTG	L	0.13	CTG	L	0.4	SRR14400242	2021-03-08
3037	C	T	1	TTC	F	0.54	TTT	F	0.46	SRR14400242	2021-03-08
8947	C	T	1	AAC	N	0.53	AAT	N	0.47	SRR14400242	2021-03-08
12100	C	T	1	GCC	A	0.4	GCT	A	0.27	SRR14400242	2021-03-08
17679	G	T	0.998575	ACG	T	0.11	ACT	T	0.25	SRR14400242	2021-03-08
19875	C	T	0.0575916	ATC	I	0.47	ATT	I	0.36	SRR14400242	2021-03-08
20397	G	A	0.995708	AAG	K	0.57	AAA	K	0.43	SRR14400242	2021-03-08
23155	T	C	0.998644	ACT	T	0.25	ACC	T	0.36	SRR14400242	2021-03-08
24349	T	C	1	AGT	S	0.15	AGC	S	0.24	SRR14400242	2021-03-08
26681	C	T	1	TTC	F	0.54	TTT	F	0.46	SRR14400242	2021-03-08
28708	C	T	0.998668	CAC	H	0.58	CAT	H	0.42	SRR14400242	2021-03-08
29362	C	T	0.998276	TTC	F	0.54	TTT	F	0.46	SRR14400242	2021-03-08
2395	C	T	1	GTC	V	0.24	GTT	V	0.18	SRR14400243	2021-03-08
2482	T	C	1	ATT	I	0.36	ATC	I	0.47	SRR14400243	2021-03-08
2597	T	C	1	TTG	L	0.13	CTG	L	0.4	SRR14400243	2021-03-08
3037	C	T	1	TTC	F	0.54	TTT	F	0.46	SRR14400243	2021-03-08
8947	C	T	0.99964	AAC	N	0.53	AAT	N	0.47	SRR14400243	2021-03-08
12100	C	T	0.997856	GCC	A	0.4	GCT	A	0.27	SRR14400243	2021-03-08
19269	C	T	1	AAC	N	0.53	AAT	N	0.47	SRR14400243	2021-03-08
23536	C	T	0.99883	AAC	N	0.53	AAT	N	0.47	SRR14400243	2021-03-08
24349	T	C	0.998973	AGT	S	0.15	AGC	S	0.24	SRR14400243	2021-03-08
25680	C	T	1	CTC	L	0.2	CTT	L	0.13	SRR14400243	2021-03-08
26681	C	T	1	TTC	F	0.54	TTT	F	0.46	SRR14400243	2021-03-08
27384	T	C	0.999353	GAT	D	0.46	GAC	D	0.54	SRR14400243	2021-03-08
29362	C	T	0.999046	TTC	F	0.54	TTT	F	0.46	SRR14400243	2021-03-08
3037	C	T	1	TTC	F	0.54	TTT	F	0.46	SRR14400244	2021-03-08
10138	C	T	1	AAC	N	0.53	AAT	N	0.47	SRR14400244	2021-03-08
25707	T	C	0.990632	TTT	F	0.46	TTC	F	0.54	SRR14400244	2021-03-08
28253	C	T	0.98224	TTC	F	0.54	TTT	F	0.46	SRR14400244	2021-03-08
3037	C	T	0.998047	TTC	F	0.54	TTT	F	0.46	SRR14400245	2021-03-08
3817	C	T	0.999468	GAC	D	0.54	GAT	D	0.46	SRR14400245	2021-03-08
9430	C	T	1	ATC	I	0.47	ATT	I	0.36	SRR14400245	2021-03-08
13019	C	T	1	CTA	L	0.07	TTA	L	0.08	SRR14400245	2021-03-08
13713	G	A	0.999311	AAG	K	0.57	AAA	K	0.43	SRR14400245	2021-03-08
22597	C	T	0.99948	ACC	T	0.36	ACT	T	0.25	SRR14400245	2021-03-08
26681	C	T	1	TTC	F	0.54	TTT	F	0.46	SRR14400245	2021-03-08
29362	C	T	0.998304	TTC	F	0.54	TTT	F	0.46	SRR14400245	2021-03-08
878	C	T	0.999669	CTA	L	0.07	TTA	L	0.08	SRR14400246	2021-03-08
913	C	T	0.999338	TCC	S	0.22	TCT	S	0.19	SRR14400246	2021-03-08
3037	C	T	1	TTC	F	0.54	TTT	F	0.46	SRR14400246	2021-03-08
5986	C	T	1	TTC	F	0.54	TTT	F	0.46	SRR14400246	2021-03-08
12400	C	T	1	CTC	L	0.2	CTT	L	0.13	SRR14400246	2021-03-08
14676	C	T	1	CCC	P	0.32	CCT	P	0.29	SRR14400246	2021-03-08
15279	C	T	0.999548	CAC	H	0.58	CAT	H	0.42	SRR14400246	2021-03-08
15720	C	T	1	GAC	D	0.54	GAT	D	0.46	SRR14400246	2021-03-08
16176	T	C	0.999729	ACT	T	0.25	ACC	T	0.36	SRR14400246	2021-03-08
28882	G	A	0.999367	AGG	R	0.21	AGA	R	0.21	SRR14400246	2021-03-08
2173	G	A	0.440278	AAG	K	0.57	AAA	K	0.43	SRR14400247	2021-03-01
3037	C	T	1	TTC	F	0.54	TTT	F	0.46	SRR14400247	2021-03-01
5239	C	T	0.998495	TAC	Y	0.56	TAT	Y	0.44	SRR14400247	2021-03-01
8689	A	G	1	GGA	G	0.25	GGG	G	0.25	SRR14400247	2021-03-01
14805	C	T	0.999226	TAC	Y	0.56	TAT	Y	0.44	SRR14400247	2021-03-01
20380	C	T	1	CTA	L	0.07	TTA	L	0.08	SRR14400247	2021-03-01
27074	G	T	0.999139	TCG	S	0.05	TCT	S	0.19	SRR14400247	2021-03-01
28321	G	T	0.996459	ACG	T	0.11	ACT	T	0.25	SRR14400247	2021-03-01
29044	G	A	0.10318	AAG	K	0.57	AAA	K	0.43	SRR14400247	2021-03-01
2488	C	T	1	TTC	F	0.54	TTT	F	0.46	SRR14400248	2021-03-08
3037	C	T	1	TTC	F	0.54	TTT	F	0.46	SRR14400248	2021-03-08
4276	C	T	0.999214	TAC	Y	0.56	TAT	Y	0.44	SRR14400248	2021-03-08
4882	T	C	1	AGT	S	0.15	AGC	S	0.24	SRR14400248	2021-03-08
11572	C	T	1	TTC	F	0.54	TTT	F	0.46	SRR14400248	2021-03-08
14805	C	T	0.999291	TAC	Y	0.56	TAT	Y	0.44	SRR14400248	2021-03-08
25578	C	T	1	ATC	I	0.47	ATT	I	0.36	SRR14400248	2021-03-08
3037	C	T	1	TTC	F	0.54	TTT	F	0.46	SRR14400249	2021-03-08
3967	T	C	1	GCT	A	0.27	GCC	A	0.4	SRR14400249	2021-03-08
8140	C	T	0.999442	TCC	S	0.22	TCT	S	0.19	SRR14400249	2021-03-08
9151	T	C	1	ATT	I	0.36	ATC	I	0.47	SRR14400249	2021-03-08
10615	C	T	0.998849	GAC	D	0.54	GAT	D	0.46	SRR14400249	2021-03-08
20268	A	G	1	TTA	L	0.08	TTG	L	0.13	SRR14400249	2021-03-08
20868	T	C	1	TTT	F	0.46	TTC	F	0.54	SRR14400249	2021-03-08
28321	G	T	0.998111	ACG	T	0.11	ACT	T	0.25	SRR14400249	2021-03-08
28603	C	T	1	TTC	F	0.54	TTT	F	0.46	SRR14400249	2021-03-08
3037	C	T	1	TTC	F	0.54	TTT	F	0.46	SRR14400250	2021-03-08
11824	C	T	1	ATC	I	0.47	ATT	I	0.36	SRR14400250	2021-03-08
12964	A	G	1	GGA	G	0.25	GGG	G	0.25	SRR14400250	2021-03-08
13950	T	C	0.99963	GAT	D	0.46	GAC	D	0.54	SRR14400250	2021-03-08
25626	C	T	0.997962	CAC	H	0.58	CAT	H	0.42	SRR14400250	2021-03-08
28253	C	T	0.971034	TTC	F	0.54	TTT	F	0.46	SRR14400250	2021-03-08
28882	G	A	0.999078	AGG	R	0.21	AGA	R	0.21	SRR14400250	2021-03-08
3037	C	T	1	TTC	F	0.54	TTT	F	0.46	SRR14400251	2021-03-07
5581	C	T	0.931373	GGC	G	0.34	GGT	G	0.16	SRR14400251	2021-03-07
8389	C	T	0.0554963	AAC	N	0.53	AAT	N	0.47	SRR14400251	2021-03-07
16428	C	T	1	TAC	Y	0.56	TAT	Y	0.44	SRR14400251	2021-03-07
25413	C	T	0.999461	ATC	I	0.47	ATT	I	0.36	SRR14400251	2021-03-07
3037	C	T	1	TTC	F	0.54	TTT	F	0.46	SRR14400252	2021-03-01
4525	T	C	0.998557	GCT	A	0.27	GCC	A	0.4	SRR14400252	2021-03-01
7279	C	T	1	TTC	F	0.54	TTT	F	0.46	SRR14400252	2021-03-01
9580	T	C	1	TAT	Y	0.44	TAC	Y	0.56	SRR14400252	2021-03-01
10369	C	T	1	CGC	R	0.18	CGT	R	0.08	SRR14400252	2021-03-01
19524	C	T	1	CTC	L	0.2	CTT	L	0.13	SRR14400252	2021-03-01
2782	G	T	0.123651	GTG	V	0.46	GTT	V	0.18	SRR14400253	2021-03-01
3037	C	T	1	TTC	F	0.54	TTT	F	0.46	SRR14400253	2021-03-01
4444	G	T	1	GTG	V	0.46	GTT	V	0.18	SRR14400253	2021-03-01
5806	C	T	0.999079	TGC	C	0.54	TGT	C	0.46	SRR14400253	2021-03-01
6983	C	T	0.999474	CTA	L	0.07	TTA	L	0.08	SRR14400253	2021-03-01
9700	C	T	1	ATC	I	0.47	ATT	I	0.36	SRR14400253	2021-03-01
10582	C	T	1	GAC	D	0.54	GAT	D	0.46	SRR14400253	2021-03-01
17478	G	A	0.999452	AAG	K	0.57	AAA	K	0.43	SRR14400253	2021-03-01
19560	C	T	1	AGC	S	0.24	AGT	S	0.15	SRR14400253	2021-03-01
28088	T	A	1	GCT	A	0.27	GCA	A	0.23	SRR14400253	2021-03-01
3037	C	T	1	TTC	F	0.54	TTT	F	0.46	SRR14400255	2021-03-07
7201	A	G	1	TCA	S	0.15	TCG	S	0.05	SRR14400255	2021-03-07
8809	C	T	1	GAC	D	0.54	GAT	D	0.46	SRR14400255	2021-03-07
20262	A	G	1	TTA	L	0.08	TTG	L	0.13	SRR14400255	2021-03-07
25968	A	G	1	AAA	K	0.43	AAG	K	0.57	SRR14400255	2021-03-07
28312	C	T	0.984197	CCC	P	0.32	CCT	P	0.29	SRR14400255	2021-03-07
3037	C	T	1	TTC	F	0.54	TTT	F	0.46	SRR14400256	2021-03-07
4444	G	T	0.999071	GTG	V	0.46	GTT	V	0.18	SRR14400256	2021-03-07
5581	C	T	0.998643	GGC	G	0.34	GGT	G	0.16	SRR14400256	2021-03-07
15279	C	T	0.998185	CAC	H	0.58	CAT	H	0.42	SRR14400256	2021-03-07
25413	C	T	0.999313	ATC	I	0.47	ATT	I	0.36	SRR14400256	2021-03-07
27143	C	T	0.999669	AAC	N	0.53	AAT	N	0.47	SRR14400256	2021-03-07
643	C	T	0.955145	AAC	N	0.53	AAT	N	0.47	SRR14400257	2021-03-08
2944	G	A	0.057047	CTG	L	0.4	CTA	L	0.07	SRR14400257	2021-03-08
3037	C	T	1	TTC	F	0.54	TTT	F	0.46	SRR14400257	2021-03-08
11758	C	T	1	CCC	P	0.32	CCT	P	0.29	SRR14400257	2021-03-08
14805	C	T	0.998997	TAC	Y	0.56	TAT	Y	0.44	SRR14400257	2021-03-08
22591	C	T	0.998925	AAC	N	0.53	AAT	N	0.47	SRR14400257	2021-03-08
3037	C	T	1	TTC	F	0.54	TTT	F	0.46	SRR14400259	2021-03-07
8140	C	T	0.999001	TCC	S	0.22	TCT	S	0.19	SRR14400259	2021-03-07
11878	C	T	1	GTC	V	0.24	GTT	V	0.18	SRR14400259	2021-03-07
15960	C	T	0.999305	GCC	A	0.4	GCT	A	0.27	SRR14400259	2021-03-07
21646	C	T	0.999053	TAC	Y	0.56	TAT	Y	0.44	SRR14400259	2021-03-07
27002	C	T	0.999701	GAC	D	0.54	GAT	D	0.46	SRR14400259	2021-03-07
2395	C	T	1	GTC	V	0.24	GTT	V	0.18	SRR14400260	2021-03-05
2597	T	C	1	TTG	L	0.13	CTG	L	0.4	SRR14400260	2021-03-05
3037	C	T	0.998299	TTC	F	0.54	TTT	F	0.46	SRR14400260	2021-03-05
8947	C	T	0.99845	AAC	N	0.53	AAT	N	0.47	SRR14400260	2021-03-05
12100	C	T	1	GCC	A	0.4	GCT	A	0.27	SRR14400260	2021-03-05
23155	T	C	0.998909	ACT	T	0.25	ACC	T	0.36	SRR14400260	2021-03-05
24349	T	C	1	AGT	S	0.15	AGC	S	0.24	SRR14400260	2021-03-05
26681	C	T	0.99867	TTC	F	0.54	TTT	F	0.46	SRR14400260	2021-03-05
29362	C	T	0.994382	TTC	F	0.54	TTT	F	0.46	SRR14400260	2021-03-05
3037	C	T	1	TTC	F	0.54	TTT	F	0.46	SRR14400261	2021-03-08
7201	A	G	1	TCA	S	0.15	TCG	S	0.05	SRR14400261	2021-03-08
8809	C	T	0.999202	GAC	D	0.54	GAT	D	0.46	SRR14400261	2021-03-08
20262	A	G	0.997942	TTA	L	0.08	TTG	L	0.13	SRR14400261	2021-03-08
25614	C	T	1	TCC	S	0.22	TCT	S	0.19	SRR14400261	2021-03-08
25968	A	G	1	AAA	K	0.43	AAG	K	0.57	SRR14400261	2021-03-08
913	C	T	0.999115	TCC	S	0.22	TCT	S	0.19	SRR14400262	2021-03-06
2062	C	A	0.998175	GCC	A	0.4	GCA	A	0.23	SRR14400262	2021-03-06
2110	C	T	0.998155	AAC	N	0.53	AAT	N	0.47	SRR14400262	2021-03-06
3037	C	T	1	TTC	F	0.54	TTT	F	0.46	SRR14400262	2021-03-06
5986	C	T	1	TTC	F	0.54	TTT	F	0.46	SRR14400262	2021-03-06
14676	C	T	0.999435	CCC	P	0.32	CCT	P	0.29	SRR14400262	2021-03-06
14925	C	T	0.999249	GTC	V	0.24	GTT	V	0.18	SRR14400262	2021-03-06
15279	C	T	0.998234	CAC	H	0.58	CAT	H	0.42	SRR14400262	2021-03-06
16176	T	C	0.999657	ACT	T	0.25	ACC	T	0.36	SRR14400262	2021-03-06
16815	A	G	0.999538	GTA	V	0.12	GTG	V	0.46	SRR14400262	2021-03-06
28882	G	A	1	AGG	R	0.21	AGA	R	0.21	SRR14400262	2021-03-06
913	C	T	0.99929	TCC	S	0.22	TCT	S	0.19	SRR14400263	2021-03-07
3037	C	T	1	TTC	F	0.54	TTT	F	0.46	SRR14400263	2021-03-07
4900	C	T	0.998305	CAC	H	0.58	CAT	H	0.42	SRR14400263	2021-03-07
5986	C	T	0.997354	TTC	F	0.54	TTT	F	0.46	SRR14400263	2021-03-07
14676	C	T	1	CCC	P	0.32	CCT	P	0.29	SRR14400263	2021-03-07
15279	C	T	0.999082	CAC	H	0.58	CAT	H	0.42	SRR14400263	2021-03-07
15720	C	T	1	GAC	D	0.54	GAT	D	0.46	SRR14400263	2021-03-07
16176	T	C	0.999253	ACT	T	0.25	ACC	T	0.36	SRR14400263	2021-03-07
28882	G	A	0.996765	AGG	R	0.21	AGA	R	0.21	SRR14400263	2021-03-07
1927	T	C	1	ACT	T	0.25	ACC	T	0.36	SRR14400264	2021-03-06
3037	C	T	1	TTC	F	0.54	TTT	F	0.46	SRR14400264	2021-03-06
8179	G	T	0.996534	CGG	R	0.2	CGT	R	0.08	SRR14400264	2021-03-06
11782	A	G	1	AAA	K	0.43	AAG	K	0.57	SRR14400264	2021-03-06
22255	A	T	1	ATA	I	0.17	ATT	I	0.36	SRR14400264	2021-03-06
1180	A	G	0.999309	CCA	P	0.28	CCG	P	0.11	SRR14400265	2021-03-07
3037	C	T	1	TTC	F	0.54	TTT	F	0.46	SRR14400265	2021-03-07
4795	C	T	1	TCC	S	0.22	TCT	S	0.19	SRR14400265	2021-03-07
6730	C	T	1	AAC	N	0.53	AAT	N	0.47	SRR14400265	2021-03-07
20748	T	C	0.998715	TAT	Y	0.44	TAC	Y	0.56	SRR14400265	2021-03-07
913	C	T	0.999402	TCC	S	0.22	TCT	S	0.19	SRR14400266	2021-03-06
1060	C	T	1	ACC	T	0.36	ACT	T	0.25	SRR14400266	2021-03-06
2110	C	T	0.999515	AAC	N	0.53	AAT	N	0.47	SRR14400266	2021-03-06
3037	C	T	0.998881	TTC	F	0.54	TTT	F	0.46	SRR14400266	2021-03-06
5986	C	T	1	TTC	F	0.54	TTT	F	0.46	SRR14400266	2021-03-06
14676	C	T	1	CCC	P	0.32	CCT	P	0.29	SRR14400266	2021-03-06
15279	C	T	0.998692	CAC	H	0.58	CAT	H	0.42	SRR14400266	2021-03-06
16176	T	C	0.999198	ACT	T	0.25	ACC	T	0.36	SRR14400266	2021-03-06
28882	G	A	0.999121	AGG	R	0.21	AGA	R	0.21	SRR14400266	2021-03-06
832	C	T	0.999379	AAC	N	0.53	AAT	N	0.47	SRR14400267	2021-03-08
1180	A	G	1	CCA	P	0.28	CCG	P	0.11	SRR14400267	2021-03-08
3037	C	T	1	TTC	F	0.54	TTT	F	0.46	SRR14400267	2021-03-08
6730	C	T	1	AAC	N	0.53	AAT	N	0.47	SRR14400267	2021-03-08
12473	C	T	1	CTA	L	0.07	TTA	L	0.08	SRR14400267	2021-03-08
20748	T	C	0.997238	TAT	Y	0.44	TAC	Y	0.56	SRR14400267	2021-03-08
3037	C	T	1	TTC	F	0.54	TTT	F	0.46	SRR14400268	2021-03-08
6796	A	G	0.998156	CTA	L	0.07	CTG	L	0.4	SRR14400268	2021-03-08
14805	C	T	1	TAC	Y	0.56	TAT	Y	0.44	SRR14400268	2021-03-08
913	C	T	0.997719	TCC	S	0.22	TCT	S	0.19	SRR14400269	2021-03-07
2110	C	T	0.998785	AAC	N	0.53	AAT	N	0.47	SRR14400269	2021-03-07
3037	C	T	1	TTC	F	0.54	TTT	F	0.46	SRR14400269	2021-03-07
5986	C	T	1	TTC	F	0.54	TTT	F	0.46	SRR14400269	2021-03-07
14676	C	T	1	CCC	P	0.32	CCT	P	0.29	SRR14400269	2021-03-07
15279	C	T	1	CAC	H	0.58	CAT	H	0.42	SRR14400269	2021-03-07
16176	T	C	0.998675	ACT	T	0.25	ACC	T	0.36	SRR14400269	2021-03-07
17766	C	T	1	GTC	V	0.24	GTT	V	0.18	SRR14400269	2021-03-07
28882	G	A	0.999211	AGG	R	0.21	AGA	R	0.21	SRR14400269	2021-03-07
3037	C	T	1	TTC	F	0.54	TTT	F	0.46	SRR14400270	2021-03-08
3211	T	C	0.998705	GAT	D	0.46	GAC	D	0.54	SRR14400270	2021-03-08
7732	C	T	1	TAC	Y	0.56	TAT	Y	0.44	SRR14400270	2021-03-08
14805	C	T	1	TAC	Y	0.56	TAT	Y	0.44	SRR14400270	2021-03-08
17709	A	G	0.999281	CCA	P	0.28	CCG	P	0.11	SRR14400270	2021-03-08
26606	C	T	1	TTC	F	0.54	TTT	F	0.46	SRR14400270	2021-03-08
3037	C	T	1	TTC	F	0.54	TTT	F	0.46	SRR14400271	2021-03-07
4543	C	T	1	ACC	T	0.36	ACT	T	0.25	SRR14400271	2021-03-07
8389	C	T	1	AAC	N	0.53	AAT	N	0.47	SRR14400271	2021-03-07
9352	T	C	1	AAT	N	0.47	AAC	N	0.53	SRR14400271	2021-03-07
9487	C	T	1	TAC	Y	0.56	TAT	Y	0.44	SRR14400271	2021-03-07
10870	G	T	0.999133	CTG	L	0.4	CTT	L	0.13	SRR14400271	2021-03-07
12463	A	G	0.998673	ACA	T	0.28	ACG	T	0.11	SRR14400271	2021-03-07
14805	C	T	1	TAC	Y	0.56	TAT	Y	0.44	SRR14400271	2021-03-07
2692	A	T	1	ACA	T	0.28	ACT	T	0.25	SRR14400272	2021-03-07
3037	C	T	1	TTC	F	0.54	TTT	F	0.46	SRR14400272	2021-03-07
4084	C	T	0.999709	GAC	D	0.54	GAT	D	0.46	SRR14400272	2021-03-07
10525	C	T	0.998403	GTC	V	0.24	GTT	V	0.18	SRR14400272	2021-03-07
13620	C	T	1	GAC	D	0.54	GAT	D	0.46	SRR14400272	2021-03-07
15183	C	T	0.244767	GCC	A	0.4	GCT	A	0.27	SRR14400272	2021-03-07
28253	C	T	0.995912	TTC	F	0.54	TTT	F	0.46	SRR14400272	2021-03-07
805	G	T	0.998645	GGG	G	0.25	GGT	G	0.16	SRR14400273	2021-03-07
2485	C	T	1	ATC	I	0.47	ATT	I	0.36	SRR14400273	2021-03-07
3037	C	T	1	TTC	F	0.54	TTT	F	0.46	SRR14400273	2021-03-07
4891	C	T	1	ACC	T	0.36	ACT	T	0.25	SRR14400273	2021-03-07
11950	C	T	1	CAC	H	0.58	CAT	H	0.42	SRR14400273	2021-03-07
15324	C	T	1	AAC	N	0.53	AAT	N	0.47	SRR14400273	2021-03-07
17010	C	T	0.998113	ATC	I	0.47	ATT	I	0.36	SRR14400273	2021-03-07
18117	C	T	0.996241	CAC	H	0.58	CAT	H	0.42	SRR14400273	2021-03-07
22225	G	T	0.996016	TCG	S	0.05	TCT	S	0.19	SRR14400273	2021-03-07
26469	C	T	0.923077	GTC	V	0.24	GTT	V	0.18	SRR14400273	2021-03-07
27384	T	C	1	GAT	D	0.46	GAC	D	0.54	SRR14400273	2021-03-07
27576	T	C	1	ACT	T	0.25	ACC	T	0.36	SRR14400273	2021-03-07
28432	C	T	0.998909	TTC	F	0.54	TTT	F	0.46	SRR14400273	2021-03-07
28846	C	T	0.997427	CGC	R	0.18	CGT	R	0.08	SRR14400273	2021-03-07
3037	C	T	1	TTC	F	0.54	TTT	F	0.46	SRR14400274	2021-03-07
23338	T	C	0.146893	TTT	F	0.46	TTC	F	0.54	SRR14400274	2021-03-07
26058	C	T	0.99818	GAC	D	0.54	GAT	D	0.46	SRR14400274	2021-03-07
27741	C	T	0.999122	CTC	L	0.2	CTT	L	0.13	SRR14400274	2021-03-07
913	C	T	0.998851	TCC	S	0.22	TCT	S	0.19	SRR14400275	2021-03-08
2110	C	T	0.999347	AAC	N	0.53	AAT	N	0.47	SRR14400275	2021-03-08
3037	C	T	1	TTC	F	0.54	TTT	F	0.46	SRR14400275	2021-03-08
5986	C	T	1	TTC	F	0.54	TTT	F	0.46	SRR14400275	2021-03-08
14676	C	T	1	CCC	P	0.32	CCT	P	0.29	SRR14400275	2021-03-08
15279	C	T	1	CAC	H	0.58	CAT	H	0.42	SRR14400275	2021-03-08
16176	T	C	0.999676	ACT	T	0.25	ACC	T	0.36	SRR14400275	2021-03-08
28882	G	A	0.999423	AGG	R	0.21	AGA	R	0.21	SRR14400275	2021-03-08
29284	C	T	1	ATC	I	0.47	ATT	I	0.36	SRR14400275	2021-03-08
2143	C	T	0.996212	CCC	P	0.32	CCT	P	0.29	SRR14400276	2021-03-06
2584	T	A	1	GCT	A	0.27	GCA	A	0.23	SRR14400276	2021-03-06
3037	C	T	1	TTC	F	0.54	TTT	F	0.46	SRR14400276	2021-03-06
3874	C	T	1	ATC	I	0.47	ATT	I	0.36	SRR14400276	2021-03-06
18654	C	T	0.997478	CGC	R	0.18	CGT	R	0.08	SRR14400276	2021-03-06
20268	A	G	1	TTA	L	0.08	TTG	L	0.13	SRR14400276	2021-03-06
24076	T	C	0.998366	GGT	G	0.16	GGC	G	0.34	SRR14400276	2021-03-06
683	C	T	0.999348	CTA	L	0.07	TTA	L	0.08	SRR14400277	2021-03-08
3037	C	T	0.998914	TTC	F	0.54	TTT	F	0.46	SRR14400277	2021-03-08
5497	C	T	1	TGC	C	0.54	TGT	C	0.46	SRR14400277	2021-03-08
18981	C	T	0.999273	CAC	H	0.58	CAT	H	0.42	SRR14400277	2021-03-08
27687	T	C	1	TCT	S	0.19	TCC	S	0.22	SRR14400277	2021-03-08
29422	G	T	0.999456	CCG	P	0.11	CCT	P	0.29	SRR14400277	2021-03-08
3037	C	T	1	TTC	F	0.54	TTT	F	0.46	SRR14400278	2021-03-05
7834	C	T	1	AAC	N	0.53	AAT	N	0.47	SRR14400278	2021-03-05
10030	C	T	1	ACC	T	0.36	ACT	T	0.25	SRR14400278	2021-03-05
11782	A	G	1	AAA	K	0.43	AAG	K	0.57	SRR14400278	2021-03-05
17407	T	C	1	TTA	L	0.08	CTA	L	0.07	SRR14400278	2021-03-05
21057	C	T	1	GAC	D	0.54	GAT	D	0.46	SRR14400278	2021-03-05
21622	C	T	0.997893	ACC	T	0.36	ACT	T	0.25	SRR14400278	2021-03-05
25105	A	G	0.998721	AAA	K	0.43	AAG	K	0.57	SRR14400278	2021-03-05
25234	G	A	0.998667	TTG	L	0.13	TTA	L	0.08	SRR14400278	2021-03-05
26058	C	T	0.998558	GAC	D	0.54	GAT	D	0.46	SRR14400278	2021-03-05
29311	C	T	0.997799	TTC	F	0.54	TTT	F	0.46	SRR14400278	2021-03-05
3037	C	T	1	TTC	F	0.54	TTT	F	0.46	SRR14400279	2021-03-07
6541	C	T	0.998609	CAC	H	0.58	CAT	H	0.42	SRR14400279	2021-03-07
8140	C	T	1	TCC	S	0.22	TCT	S	0.19	SRR14400279	2021-03-07
13126	G	T	1	GGG	G	0.25	GGT	G	0.16	SRR14400279	2021-03-07
18948	G	C	0.999722	CTG	L	0.4	CTC	L	0.2	SRR14400279	2021-03-07
19488	C	T	1	GTC	V	0.24	GTT	V	0.18	SRR14400279	2021-03-07
20268	A	G	0.997118	TTA	L	0.08	TTG	L	0.13	SRR14400279	2021-03-07
26151	C	T	0.998945	TCC	S	0.22	TCT	S	0.19	SRR14400279	2021-03-07
28744	C	T	0.999139	ATC	I	0.47	ATT	I	0.36	SRR14400279	2021-03-07
2902	C	T	0.998909	GTC	V	0.24	GTT	V	0.18	SRR14400280	2021-03-07
3037	C	T	0.998925	TTC	F	0.54	TTT	F	0.46	SRR14400280	2021-03-07
11956	C	T	0.999605	GAC	D	0.54	GAT	D	0.46	SRR14400280	2021-03-07
14805	C	T	0.999372	TAC	Y	0.56	TAT	Y	0.44	SRR14400280	2021-03-07
15045	C	T	0.998979	GTC	V	0.24	GTT	V	0.18	SRR14400280	2021-03-07
3037	C	T	1	TTC	F	0.54	TTT	F	0.46	SRR14400281	2021-03-06
5144	C	T	0.451883	CTA	L	0.07	TTA	L	0.08	SRR14400281	2021-03-06
7267	C	T	1	TTC	F	0.54	TTT	F	0.46	SRR14400281	2021-03-06
14805	C	T	1	TAC	Y	0.56	TAT	Y	0.44	SRR14400281	2021-03-06
20823	C	T	1	AAC	N	0.53	AAT	N	0.47	SRR14400281	2021-03-06
21357	T	C	1	AAT	N	0.47	AAC	N	0.53	SRR14400281	2021-03-06
3037	C	T	1	TTC	F	0.54	TTT	F	0.46	SRR14400282	2021-03-06
4423	C	T	0.998607	CGC	R	0.18	CGT	R	0.08	SRR14400282	2021-03-06
5629	G	T	0.999537	ACG	T	0.11	ACT	T	0.25	SRR14400282	2021-03-06
14340	C	T	1	AAC	N	0.53	AAT	N	0.47	SRR14400282	2021-03-06
18877	C	T	0.999563	CTA	L	0.07	TTA	L	0.08	SRR14400282	2021-03-06
19167	A	G	1	AAA	K	0.43	AAG	K	0.57	SRR14400282	2021-03-06
19839	T	C	1	AAT	N	0.47	AAC	N	0.53	SRR14400282	2021-03-06
24034	C	T	1	AAC	N	0.53	AAT	N	0.47	SRR14400282	2021-03-06
27213	C	T	0.99946	CTC	L	0.2	CTT	L	0.13	SRR14400282	2021-03-06
28882	G	A	1	AGG	R	0.21	AGA	R	0.21	SRR14400282	2021-03-06
913	C	T	0.999657	TCC	S	0.22	TCT	S	0.19	SRR14400283	2021-03-06
2110	C	T	0.998912	AAC	N	0.53	AAT	N	0.47	SRR14400283	2021-03-06
3037	C	T	1	TTC	F	0.54	TTT	F	0.46	SRR14400283	2021-03-06
5986	C	T	1	TTC	F	0.54	TTT	F	0.46	SRR14400283	2021-03-06
7984	T	C	1	GAT	D	0.46	GAC	D	0.54	SRR14400283	2021-03-06
14676	C	T	0.998346	CCC	P	0.32	CCT	P	0.29	SRR14400283	2021-03-06
14925	C	T	1	GTC	V	0.24	GTT	V	0.18	SRR14400283	2021-03-06
15279	C	T	0.9996	CAC	H	0.58	CAT	H	0.42	SRR14400283	2021-03-06
16176	T	C	1	ACT	T	0.25	ACC	T	0.36	SRR14400283	2021-03-06
22792	C	T	0.999179	ATC	I	0.47	ATT	I	0.36	SRR14400283	2021-03-06
26625	C	T	1	CTA	L	0.07	TTA	L	0.08	SRR14400283	2021-03-06
28882	G	A	0.999227	AGG	R	0.21	AGA	R	0.21	SRR14400283	2021-03-06
913	C	T	1	TCC	S	0.22	TCT	S	0.19	SRR14400284	2021-03-06
2197	C	T	0.998469	GAC	D	0.54	GAT	D	0.46	SRR14400284	2021-03-06
3037	C	T	1	TTC	F	0.54	TTT	F	0.46	SRR14400284	2021-03-06
5986	C	T	1	TTC	F	0.54	TTT	F	0.46	SRR14400284	2021-03-06
14262	C	T	0.997351	GAC	D	0.54	GAT	D	0.46	SRR14400284	2021-03-06
14676	C	T	1	CCC	P	0.32	CCT	P	0.29	SRR14400284	2021-03-06
15279	C	T	1	CAC	H	0.58	CAT	H	0.42	SRR14400284	2021-03-06
16176	T	C	1	ACT	T	0.25	ACC	T	0.36	SRR14400284	2021-03-06
28882	G	A	1	AGG	R	0.21	AGA	R	0.21	SRR14400284	2021-03-06
3037	C	T	1	TTC	F	0.54	TTT	F	0.46	SRR14400285	2021-03-07
7789	T	C	0.998745	GCT	A	0.27	GCC	A	0.4	SRR14400285	2021-03-07
10954	C	T	1	TGC	C	0.54	TGT	C	0.46	SRR14400285	2021-03-07
13255	C	T	0.998753	TGC	C	0.54	TGT	C	0.46	SRR14400285	2021-03-07
14220	C	T	0.998511	GAC	D	0.54	GAT	D	0.46	SRR14400285	2021-03-07
15825	T	A	0.999515	TCT	S	0.19	TCA	S	0.15	SRR14400285	2021-03-07
19839	T	C	1	AAT	N	0.47	AAC	N	0.53	SRR14400285	2021-03-07
21306	C	T	0.999457	CGC	R	0.18	CGT	R	0.08	SRR14400285	2021-03-07
28882	G	A	0.999365	AGG	R	0.21	AGA	R	0.21	SRR14400285	2021-03-07
29197	C	T	0.998157	GCC	A	0.4	GCT	A	0.27	SRR14400285	2021-03-07
3037	C	T	1	TTC	F	0.54	TTT	F	0.46	SRR14400286	2021-03-07
5275	A	T	0.0544218	GCA	A	0.23	GCT	A	0.27	SRR14400286	2021-03-07
12850	A	G	0.998867	AGA	R	0.21	AGG	R	0.21	SRR14400286	2021-03-07
14649	C	T	1	AAC	N	0.53	AAT	N	0.47	SRR14400286	2021-03-07
17550	C	T	1	CTC	L	0.2	CTT	L	0.13	SRR14400286	2021-03-07
21141	A	G	1	CTA	L	0.07	CTG	L	0.4	SRR14400286	2021-03-07
28115	C	T	1	ATC	I	0.47	ATT	I	0.36	SRR14400286	2021-03-07
3037	C	T	1	TTC	F	0.54	TTT	F	0.46	SRR14400287	2021-03-07
3817	C	T	1	GAC	D	0.54	GAT	D	0.46	SRR14400287	2021-03-07
13019	C	T	1	CTA	L	0.07	TTA	L	0.08	SRR14400287	2021-03-07
13713	G	A	0.998998	AAG	K	0.57	AAA	K	0.43	SRR14400287	2021-03-07
22597	C	T	1	ACC	T	0.36	ACT	T	0.25	SRR14400287	2021-03-07
23086	C	T	0.999181	TAC	Y	0.56	TAT	Y	0.44	SRR14400287	2021-03-07
26681	C	T	0.998878	TTC	F	0.54	TTT	F	0.46	SRR14400287	2021-03-07
29362	C	T	0.998362	TTC	F	0.54	TTT	F	0.46	SRR14400287	2021-03-07
3037	C	T	1	TTC	F	0.54	TTT	F	0.46	SRR14400288	2021-03-08
4444	G	T	1	GTG	V	0.46	GTT	V	0.18	SRR14400288	2021-03-08
17478	G	A	0.996672	AAG	K	0.57	AAA	K	0.43	SRR14400288	2021-03-08
19560	C	T	1	AGC	S	0.24	AGT	S	0.15	SRR14400288	2021-03-08
26262	G	A	0.997268	TCG	S	0.05	TCA	S	0.15	SRR14400288	2021-03-08
2942	C	T	1	CTG	L	0.4	TTG	L	0.13	SRR14400289	2021-03-06
3037	C	T	0.997738	TTC	F	0.54	TTT	F	0.46	SRR14400289	2021-03-06
7528	C	T	1	GTC	V	0.24	GTT	V	0.18	SRR14400289	2021-03-06
8704	T	C	1	GAT	D	0.46	GAC	D	0.54	SRR14400289	2021-03-06
13617	G	A	0.997389	AAG	K	0.57	AAA	K	0.43	SRR14400289	2021-03-06
14559	G	A	0.998344	GTG	V	0.46	GTA	V	0.12	SRR14400289	2021-03-06
19032	C	T	1	GAC	D	0.54	GAT	D	0.46	SRR14400289	2021-03-06
3037	C	T	1	TTC	F	0.54	TTT	F	0.46	SRR14400290	2021-03-07
11095	C	T	0.99689	GCC	A	0.4	GCT	A	0.27	SRR14400290	2021-03-07
11920	T	C	0.63297	TCT	S	0.19	TCC	S	0.22	SRR14400290	2021-03-07
20262	A	G	1	TTA	L	0.08	TTG	L	0.13	SRR14400290	2021-03-07
3037	C	T	0.998792	TTC	F	0.54	TTT	F	0.46	SRR14400291	2021-03-04
8605	C	T	0.994975	TTC	F	0.54	TTT	F	0.46	SRR14400291	2021-03-04
12850	A	G	1	AGA	R	0.21	AGG	R	0.21	SRR14400291	2021-03-04
14622	G	T	1	ACG	T	0.11	ACT	T	0.25	SRR14400291	2021-03-04
20703	C	T	0.999238	TAC	Y	0.56	TAT	Y	0.44	SRR14400291	2021-03-04
3037	C	T	1	TTC	F	0.54	TTT	F	0.46	SRR14400292	2021-03-06
7321	C	T	0.991597	AGC	S	0.24	AGT	S	0.15	SRR14400292	2021-03-06
14805	C	T	1	TAC	Y	0.56	TAT	Y	0.44	SRR14400292	2021-03-06
17709	A	G	0.998307	CCA	P	0.28	CCG	P	0.11	SRR14400292	2021-03-06
19269	C	T	0.998943	AAC	N	0.53	AAT	N	0.47	SRR14400292	2021-03-06
22801	G	T	0.998214	GGG	G	0.25	GGT	G	0.16	SRR14400292	2021-03-06
913	C	T	0.999491	TCC	S	0.22	TCT	S	0.19	SRR14400293	2021-03-06
2110	C	T	1	AAC	N	0.53	AAT	N	0.47	SRR14400293	2021-03-06
3037	C	T	1	TTC	F	0.54	TTT	F	0.46	SRR14400293	2021-03-06
4228	A	G	0.998965	CCA	P	0.28	CCG	P	0.11	SRR14400293	2021-03-06
5986	C	T	1	TTC	F	0.54	TTT	F	0.46	SRR14400293	2021-03-06
6166	G	A	1	GTG	V	0.46	GTA	V	0.12	SRR14400293	2021-03-06
7984	T	C	0.999613	GAT	D	0.46	GAC	D	0.54	SRR14400293	2021-03-06
8344	C	T	0.998377	GAC	D	0.54	GAT	D	0.46	SRR14400293	2021-03-06
14676	C	T	0.998879	CCC	P	0.32	CCT	P	0.29	SRR14400293	2021-03-06
15279	C	T	1	CAC	H	0.58	CAT	H	0.42	SRR14400293	2021-03-06
16176	T	C	1	ACT	T	0.25	ACC	T	0.36	SRR14400293	2021-03-06
27654	C	T	1	TTC	F	0.54	TTT	F	0.46	SRR14400293	2021-03-06
28882	G	A	0.999659	AGG	R	0.21	AGA	R	0.21	SRR14400293	2021-03-06
913	C	T	1	TCC	S	0.22	TCT	S	0.19	SRR14400294	2021-03-08
2110	C	T	0.999355	AAC	N	0.53	AAT	N	0.47	SRR14400294	2021-03-08
3037	C	T	1	TTC	F	0.54	TTT	F	0.46	SRR14400294	2021-03-08
5986	C	T	1	TTC	F	0.54	TTT	F	0.46	SRR14400294	2021-03-08
14676	C	T	1	CCC	P	0.32	CCT	P	0.29	SRR14400294	2021-03-08
15279	C	T	0.999383	CAC	H	0.58	CAT	H	0.42	SRR14400294	2021-03-08
16176	T	C	0.999323	ACT	T	0.25	ACC	T	0.36	SRR14400294	2021-03-08
28882	G	A	1	AGG	R	0.21	AGA	R	0.21	SRR14400294	2021-03-08
2395	C	T	0.998724	GTC	V	0.24	GTT	V	0.18	SRR14400295	2021-03-06
2597	T	C	1	TTG	L	0.13	CTG	L	0.4	SRR14400295	2021-03-06
3037	C	T	1	TTC	F	0.54	TTT	F	0.46	SRR14400295	2021-03-06
4540	C	T	0.998034	TAC	Y	0.56	TAT	Y	0.44	SRR14400295	2021-03-06
8947	C	T	1	AAC	N	0.53	AAT	N	0.47	SRR14400295	2021-03-06
12100	C	T	0.998661	GCC	A	0.4	GCT	A	0.27	SRR14400295	2021-03-06
23155	T	C	0.998718	ACT	T	0.25	ACC	T	0.36	SRR14400295	2021-03-06
23893	C	T	1	AAC	N	0.53	AAT	N	0.47	SRR14400295	2021-03-06
24349	T	C	1	AGT	S	0.15	AGC	S	0.24	SRR14400295	2021-03-06
26681	C	T	1	TTC	F	0.54	TTT	F	0.46	SRR14400295	2021-03-06
29362	C	T	0.998093	TTC	F	0.54	TTT	F	0.46	SRR14400295	2021-03-06
2992	T	C	1	GAT	D	0.46	GAC	D	0.54	SRR14400296	2021-03-06
3037	C	T	0.998099	TTC	F	0.54	TTT	F	0.46	SRR14400296	2021-03-06
10954	C	T	0.998229	TGC	C	0.54	TGT	C	0.46	SRR14400296	2021-03-06
19839	T	C	1	AAT	N	0.47	AAC	N	0.53	SRR14400296	2021-03-06
21306	C	T	0.999244	CGC	R	0.18	CGT	R	0.08	SRR14400296	2021-03-06
27128	C	T	1	GGC	G	0.34	GGT	G	0.16	SRR14400296	2021-03-06
28882	G	A	1	AGG	R	0.21	AGA	R	0.21	SRR14400296	2021-03-06
29197	C	T	0.999278	GCC	A	0.4	GCT	A	0.27	SRR14400296	2021-03-06
3037	C	T	1	TTC	F	0.54	TTT	F	0.46	SRR14400297	2021-03-07
10741	C	T	0.999588	GAC	D	0.54	GAT	D	0.46	SRR14400297	2021-03-07
20268	A	G	1	TTA	L	0.08	TTG	L	0.13	SRR14400297	2021-03-07
24076	T	C	1	GGT	G	0.16	GGC	G	0.34	SRR14400297	2021-03-07
29266	G	A	0.999357	TTG	L	0.13	TTA	L	0.08	SRR14400297	2021-03-07
3037	C	T	1	TTC	F	0.54	TTT	F	0.46	SRR14400298	2021-03-07
7201	A	G	1	TCA	S	0.15	TCG	S	0.05	SRR14400298	2021-03-07
8809	C	T	0.996516	GAC	D	0.54	GAT	D	0.46	SRR14400298	2021-03-07
20262	A	G	1	TTA	L	0.08	TTG	L	0.13	SRR14400298	2021-03-07
25968	A	G	0.998933	AAA	K	0.43	AAG	K	0.57	SRR14400298	2021-03-07
1738	G	T	0.999068	GTG	V	0.46	GTT	V	0.18	SRR14400299	2021-03-07
3037	C	T	1	TTC	F	0.54	TTT	F	0.46	SRR14400299	2021-03-07
10954	C	T	0.999227	TGC	C	0.54	TGT	C	0.46	SRR14400299	2021-03-07
19839	T	C	1	AAT	N	0.47	AAC	N	0.53	SRR14400299	2021-03-07
19974	A	G	0.999436	CCA	P	0.28	CCG	P	0.11	SRR14400299	2021-03-07
21306	C	T	1	CGC	R	0.18	CGT	R	0.08	SRR14400299	2021-03-07
23191	C	T	0.999537	TTC	F	0.54	TTT	F	0.46	SRR14400299	2021-03-07
28882	G	A	0.998677	AGG	R	0.21	AGA	R	0.21	SRR14400299	2021-03-07
29197	C	T	0.998826	GCC	A	0.4	GCT	A	0.27	SRR14400299	2021-03-07
29227	G	T	0.999214	TCG	S	0.05	TCT	S	0.19	SRR14400299	2021-03-07
3037	C	T	1	TTC	F	0.54	TTT	F	0.46	SRR14400300	2021-03-07
4202	C	T	1	CTA	L	0.07	TTA	L	0.08	SRR14400300	2021-03-07
9778	C	T	0.997151	TCC	S	0.22	TCT	S	0.19	SRR14400300	2021-03-07
14724	C	T	1	TTC	F	0.54	TTT	F	0.46	SRR14400300	2021-03-07
685	A	G	0.99835	CTA	L	0.07	CTG	L	0.4	SRR14400301	2021-03-07
3037	C	T	1	TTC	F	0.54	TTT	F	0.46	SRR14400301	2021-03-07
3784	C	T	1	GTC	V	0.24	GTT	V	0.18	SRR14400301	2021-03-07
14805	C	T	1	TAC	Y	0.56	TAT	Y	0.44	SRR14400301	2021-03-07
3037	C	T	1	TTC	F	0.54	TTT	F	0.46	SRR14400302	2021-03-07
12136	T	C	0.997286	TTT	F	0.46	TTC	F	0.54	SRR14400302	2021-03-07
12850	A	G	0.997543	AGA	R	0.21	AGG	R	0.21	SRR14400302	2021-03-07
29140	G	A	1	CAG	Q	0.73	CAA	Q	0.27	SRR14400302	2021-03-07
292	C	T	1	AAC	N	0.53	AAT	N	0.47	SRR14400303	2021-03-08
913	C	T	0.999307	TCC	S	0.22	TCT	S	0.19	SRR14400303	2021-03-08
1060	C	T	0.998662	ACC	T	0.36	ACT	T	0.25	SRR14400303	2021-03-08
3037	C	T	1	TTC	F	0.54	TTT	F	0.46	SRR14400303	2021-03-08
5986	C	T	1	TTC	F	0.54	TTT	F	0.46	SRR14400303	2021-03-08
14676	C	T	0.999015	CCC	P	0.32	CCT	P	0.29	SRR14400303	2021-03-08
15279	C	T	1	CAC	H	0.58	CAT	H	0.42	SRR14400303	2021-03-08
16176	T	C	1	ACT	T	0.25	ACC	T	0.36	SRR14400303	2021-03-08
16563	T	A	0.994475	ATT	I	0.36	ATA	I	0.17	SRR14400303	2021-03-08
23170	C	T	0.999728	AAC	N	0.53	AAT	N	0.47	SRR14400303	2021-03-08
25626	C	T	0.999535	CAC	H	0.58	CAT	H	0.42	SRR14400303	2021-03-08
28882	G	A	1	AGG	R	0.21	AGA	R	0.21	SRR14400303	2021-03-08
2395	C	T	1	GTC	V	0.24	GTT	V	0.18	SRR14400304	2021-03-07
2597	T	C	1	TTG	L	0.13	CTG	L	0.4	SRR14400304	2021-03-07
3037	C	T	1	TTC	F	0.54	TTT	F	0.46	SRR14400304	2021-03-07
4579	T	A	1	CTT	L	0.13	CTA	L	0.07	SRR14400304	2021-03-07
8947	C	T	0.999189	AAC	N	0.53	AAT	N	0.47	SRR14400304	2021-03-07
9107	T	C	1	TTA	L	0.08	CTA	L	0.07	SRR14400304	2021-03-07
12100	C	T	0.99888	GCC	A	0.4	GCT	A	0.27	SRR14400304	2021-03-07
18366	A	G	0.998435	CTA	L	0.07	CTG	L	0.4	SRR14400304	2021-03-07
24349	T	C	0.997183	AGT	S	0.15	AGC	S	0.24	SRR14400304	2021-03-07
26681	C	T	1	TTC	F	0.54	TTT	F	0.46	SRR14400304	2021-03-07
27549	C	T	1	AAC	N	0.53	AAT	N	0.47	SRR14400304	2021-03-07
29362	C	T	0.997019	TTC	F	0.54	TTT	F	0.46	SRR14400304	2021-03-07
3037	C	T	1	TTC	F	0.54	TTT	F	0.46	SRR14400305	2021-03-07
10741	C	T	1	GAC	D	0.54	GAT	D	0.46	SRR14400305	2021-03-07
20268	A	G	1	TTA	L	0.08	TTG	L	0.13	SRR14400305	2021-03-07
24076	T	C	0.999346	GGT	G	0.16	GGC	G	0.34	SRR14400305	2021-03-07
24928	G	T	0.998028	GTG	V	0.46	GTT	V	0.18	SRR14400305	2021-03-07
26534	C	T	0.999086	TCC	S	0.22	TCT	S	0.19	SRR14400305	2021-03-07
28253	C	T	0.995181	TTC	F	0.54	TTT	F	0.46	SRR14400305	2021-03-07
337	C	T	1	CGC	R	0.18	CGT	R	0.08	SRR14400306	2021-03-07
913	C	T	1	TCC	S	0.22	TCT	S	0.19	SRR14400306	2021-03-07
1168	A	G	1	CGA	R	0.11	CGG	R	0.2	SRR14400306	2021-03-07
3037	C	T	1	TTC	F	0.54	TTT	F	0.46	SRR14400306	2021-03-07
5986	C	T	1	TTC	F	0.54	TTT	F	0.46	SRR14400306	2021-03-07
7600	C	T	1	TGC	C	0.54	TGT	C	0.46	SRR14400306	2021-03-07
11200	C	T	0.998557	GCC	A	0.4	GCT	A	0.27	SRR14400306	2021-03-07
12970	C	T	1	AAC	N	0.53	AAT	N	0.47	SRR14400306	2021-03-07
13201	G	T	1	CCG	P	0.11	CCT	P	0.29	SRR14400306	2021-03-07
14676	C	T	1	CCC	P	0.32	CCT	P	0.29	SRR14400306	2021-03-07
15279	C	T	1	CAC	H	0.58	CAT	H	0.42	SRR14400306	2021-03-07
16176	T	C	0.999183	ACT	T	0.25	ACC	T	0.36	SRR14400306	2021-03-07
25378	C	T	0.0909091	TAC	Y	0.56	TAT	Y	0.44	SRR14400306	2021-03-07
28882	G	A	1	AGG	R	0.21	AGA	R	0.21	SRR14400306	2021-03-07
2395	C	T	1	GTC	V	0.24	GTT	V	0.18	SRR14400307	2021-03-07
2597	T	C	1	TTG	L	0.13	CTG	L	0.4	SRR14400307	2021-03-07
3037	C	T	1	TTC	F	0.54	TTT	F	0.46	SRR14400307	2021-03-07
8947	C	T	0.999232	AAC	N	0.53	AAT	N	0.47	SRR14400307	2021-03-07
12100	C	T	0.999432	GCC	A	0.4	GCT	A	0.27	SRR14400307	2021-03-07
20115	C	T	0.560556	GTC	V	0.24	GTT	V	0.18	SRR14400307	2021-03-07
24349	T	C	1	AGT	S	0.15	AGC	S	0.24	SRR14400307	2021-03-07
26681	C	T	0.999242	TTC	F	0.54	TTT	F	0.46	SRR14400307	2021-03-07
29362	C	T	0.999182	TTC	F	0.54	TTT	F	0.46	SRR14400307	2021-03-07
29452	T	C	0.999594	ACT	T	0.25	ACC	T	0.36	SRR14400307	2021-03-07
913	C	T	1	TCC	S	0.22	TCT	S	0.19	SRR14400308	2021-03-07
2110	C	T	1	AAC	N	0.53	AAT	N	0.47	SRR14400308	2021-03-07
3037	C	T	1	TTC	F	0.54	TTT	F	0.46	SRR14400308	2021-03-07
5986	C	T	1	TTC	F	0.54	TTT	F	0.46	SRR14400308	2021-03-07
11824	C	T	0.994845	ATC	I	0.47	ATT	I	0.36	SRR14400308	2021-03-07
14676	C	T	0.998258	CCC	P	0.32	CCT	P	0.29	SRR14400308	2021-03-07
15279	C	T	0.998947	CAC	H	0.58	CAT	H	0.42	SRR14400308	2021-03-07
16176	T	C	1	ACT	T	0.25	ACC	T	0.36	SRR14400308	2021-03-07
22450	C	T	1	CTC	L	0.2	CTT	L	0.13	SRR14400308	2021-03-07
25644	G	T	0.997852	CTG	L	0.4	CTT	L	0.13	SRR14400308	2021-03-07
28882	G	A	0.999435	AGG	R	0.21	AGA	R	0.21	SRR14400308	2021-03-07
913	C	T	1	TCC	S	0.22	TCT	S	0.19	SRR14400309	2021-03-07
2110	C	T	1	AAC	N	0.53	AAT	N	0.47	SRR14400309	2021-03-07
3037	C	T	1	TTC	F	0.54	TTT	F	0.46	SRR14400309	2021-03-07
5986	C	T	1	TTC	F	0.54	TTT	F	0.46	SRR14400309	2021-03-07
6166	G	A	1	GTG	V	0.46	GTA	V	0.12	SRR14400309	2021-03-07
7984	T	C	1	GAT	D	0.46	GAC	D	0.54	SRR14400309	2021-03-07
14676	C	T	1	CCC	P	0.32	CCT	P	0.29	SRR14400309	2021-03-07
15279	C	T	1	CAC	H	0.58	CAT	H	0.42	SRR14400309	2021-03-07
16176	T	C	0.999344	ACT	T	0.25	ACC	T	0.36	SRR14400309	2021-03-07
28882	G	A	1	AGG	R	0.21	AGA	R	0.21	SRR14400309	2021-03-07
3037	C	T	1	TTC	F	0.54	TTT	F	0.46	SRR14400310	2021-03-07
7834	C	T	1	AAC	N	0.53	AAT	N	0.47	SRR14400310	2021-03-07
10030	C	T	1	ACC	T	0.36	ACT	T	0.25	SRR14400310	2021-03-07
11782	A	G	1	AAA	K	0.43	AAG	K	0.57	SRR14400310	2021-03-07
12433	T	C	0.998127	TGT	C	0.46	TGC	C	0.54	SRR14400310	2021-03-07
14010	A	G	0.999153	GTA	V	0.12	GTG	V	0.46	SRR14400310	2021-03-07
17407	T	C	0.999721	TTA	L	0.08	CTA	L	0.07	SRR14400310	2021-03-07
21057	C	T	0.998395	GAC	D	0.54	GAT	D	0.46	SRR14400310	2021-03-07
25105	A	G	0.997945	AAA	K	0.43	AAG	K	0.57	SRR14400310	2021-03-07
25234	G	A	0.998972	TTG	L	0.13	TTA	L	0.08	SRR14400310	2021-03-07
25521	C	T	1	TTC	F	0.54	TTT	F	0.46	SRR14400310	2021-03-07
3037	C	T	0.997506	TTC	F	0.54	TTT	F	0.46	SRR14400311	2021-03-06
6664	C	T	1	GTC	V	0.24	GTT	V	0.18	SRR14400311	2021-03-06
14805	C	T	1	TAC	Y	0.56	TAT	Y	0.44	SRR14400311	2021-03-06
16308	C	T	1	TTC	F	0.54	TTT	F	0.46	SRR14400311	2021-03-06
913	C	T	0.9994	TCC	S	0.22	TCT	S	0.19	SRR14400312	2021-03-07
3037	C	T	1	TTC	F	0.54	TTT	F	0.46	SRR14400312	2021-03-07
5986	C	T	1	TTC	F	0.54	TTT	F	0.46	SRR14400312	2021-03-07
14676	C	T	1	CCC	P	0.32	CCT	P	0.29	SRR14400312	2021-03-07
15279	C	T	1	CAC	H	0.58	CAT	H	0.42	SRR14400312	2021-03-07
16176	T	C	1	ACT	T	0.25	ACC	T	0.36	SRR14400312	2021-03-07
28882	G	A	0.999187	AGG	R	0.21	AGA	R	0.21	SRR14400312	2021-03-07
2395	C	T	1	GTC	V	0.24	GTT	V	0.18	SRR14400313	2021-03-07
2597	T	C	1	TTG	L	0.13	CTG	L	0.4	SRR14400313	2021-03-07
3037	C	T	1	TTC	F	0.54	TTT	F	0.46	SRR14400313	2021-03-07
7420	C	T	0.998558	ATC	I	0.47	ATT	I	0.36	SRR14400313	2021-03-07
8947	C	T	0.999113	AAC	N	0.53	AAT	N	0.47	SRR14400313	2021-03-07
12100	C	T	1	GCC	A	0.4	GCT	A	0.27	SRR14400313	2021-03-07
24349	T	C	1	AGT	S	0.15	AGC	S	0.24	SRR14400313	2021-03-07
26681	C	T	0.999284	TTC	F	0.54	TTT	F	0.46	SRR14400313	2021-03-07
29362	C	T	0.998585	TTC	F	0.54	TTT	F	0.46	SRR14400313	2021-03-07
3037	C	T	1	TTC	F	0.54	TTT	F	0.46	SRR14400314	2021-03-07
8020	A	G	1	GAA	E	0.42	GAG	E	0.58	SRR14400314	2021-03-07
20262	A	G	1	TTA	L	0.08	TTG	L	0.13	SRR14400314	2021-03-07
23113	T	G	0.998634	CTT	L	0.13	CTG	L	0.4	SRR14400314	2021-03-07
25072	T	C	0.99637	TCT	S	0.19	TCC	S	0.22	SRR14400314	2021-03-07
28399	C	T	1	CCC	P	0.32	CCT	P	0.29	SRR14400314	2021-03-07
3037	C	T	1	TTC	F	0.54	TTT	F	0.46	SRR14400315	2021-03-07
6040	C	T	1	TTC	F	0.54	TTT	F	0.46	SRR14400315	2021-03-07
12473	C	T	1	CTA	L	0.07	TTA	L	0.08	SRR14400315	2021-03-07
12973	C	T	1	AAC	N	0.53	AAT	N	0.47	SRR14400315	2021-03-07
13201	G	T	1	CCG	P	0.11	CCT	P	0.29	SRR14400315	2021-03-07
14805	C	T	1	TAC	Y	0.56	TAT	Y	0.44	SRR14400315	2021-03-07
18570	C	T	1	CTC	L	0.2	CTT	L	0.13	SRR14400315	2021-03-07
913	C	T	1	TCC	S	0.22	TCT	S	0.19	SRR14400350	2021-03-08
2110	C	T	1	AAC	N	0.53	AAT	N	0.47	SRR14400350	2021-03-08
3037	C	T	1	TTC	F	0.54	TTT	F	0.46	SRR14400350	2021-03-08
5986	C	T	1	TTC	F	0.54	TTT	F	0.46	SRR14400350	2021-03-08
10195	A	G	1	GAA	E	0.42	GAG	E	0.58	SRR14400350	2021-03-08
14676	C	T	1	CCC	P	0.32	CCT	P	0.29	SRR14400350	2021-03-08
15279	C	T	1	CAC	H	0.58	CAT	H	0.42	SRR14400350	2021-03-08
16176	T	C	0.998555	ACT	T	0.25	ACC	T	0.36	SRR14400350	2021-03-08
28882	G	A	0.999145	AGG	R	0.21	AGA	R	0.21	SRR14400350	2021-03-08
913	C	T	0.999276	TCC	S	0.22	TCT	S	0.19	SRR14400351	2021-03-09
2110	C	T	1	AAC	N	0.53	AAT	N	0.47	SRR14400351	2021-03-09
3037	C	T	1	TTC	F	0.54	TTT	F	0.46	SRR14400351	2021-03-09
5986	C	T	1	TTC	F	0.54	TTT	F	0.46	SRR14400351	2021-03-09
7984	T	C	0.998055	GAT	D	0.46	GAC	D	0.54	SRR14400351	2021-03-09
14676	C	T	0.998798	CCC	P	0.32	CCT	P	0.29	SRR14400351	2021-03-09
15279	C	T	1	CAC	H	0.58	CAT	H	0.42	SRR14400351	2021-03-09
16176	T	C	0.999509	ACT	T	0.25	ACC	T	0.36	SRR14400351	2021-03-09
28882	G	A	1	AGG	R	0.21	AGA	R	0.21	SRR14400351	2021-03-09
913	C	T	0.997506	TCC	S	0.22	TCT	S	0.19	SRR14400352	2021-03-08
2110	C	T	1	AAC	N	0.53	AAT	N	0.47	SRR14400352	2021-03-08
3037	C	T	1	TTC	F	0.54	TTT	F	0.46	SRR14400352	2021-03-08
5986	C	T	1	TTC	F	0.54	TTT	F	0.46	SRR14400352	2021-03-08
10195	A	G	1	GAA	E	0.42	GAG	E	0.58	SRR14400352	2021-03-08
14676	C	T	0.995833	CCC	P	0.32	CCT	P	0.29	SRR14400352	2021-03-08
15279	C	T	0.995984	CAC	H	0.58	CAT	H	0.42	SRR14400352	2021-03-08
16176	T	C	0.9975	ACT	T	0.25	ACC	T	0.36	SRR14400352	2021-03-08
28882	G	A	1	AGG	R	0.21	AGA	R	0.21	SRR14400352	2021-03-08
913	C	T	0.999206	TCC	S	0.22	TCT	S	0.19	SRR14400353	2021-03-09
2110	C	T	0.999157	AAC	N	0.53	AAT	N	0.47	SRR14400353	2021-03-09
3037	C	T	1	TTC	F	0.54	TTT	F	0.46	SRR14400353	2021-03-09
4331	C	T	1	CTA	L	0.07	TTA	L	0.08	SRR14400353	2021-03-09
5986	C	T	1	TTC	F	0.54	TTT	F	0.46	SRR14400353	2021-03-09
10195	A	G	1	GAA	E	0.42	GAG	E	0.58	SRR14400353	2021-03-09
14676	C	T	0.999005	CCC	P	0.32	CCT	P	0.29	SRR14400353	2021-03-09
15279	C	T	0.998828	CAC	H	0.58	CAT	H	0.42	SRR14400353	2021-03-09
16176	T	C	0.998745	ACT	T	0.25	ACC	T	0.36	SRR14400353	2021-03-09
28882	G	A	0.999175	AGG	R	0.21	AGA	R	0.21	SRR14400353	2021-03-09
29032	G	A	0.998914	GAG	E	0.58	GAA	E	0.42	SRR14400353	2021-03-09
913	C	T	0.999584	TCC	S	0.22	TCT	S	0.19	SRR14400354	2021-03-08
2110	C	T	0.998943	AAC	N	0.53	AAT	N	0.47	SRR14400354	2021-03-08
3037	C	T	1	TTC	F	0.54	TTT	F	0.46	SRR14400354	2021-03-08
5986	C	T	0.996812	TTC	F	0.54	TTT	F	0.46	SRR14400354	2021-03-08
10195	A	G	0.999074	GAA	E	0.42	GAG	E	0.58	SRR14400354	2021-03-08
14193	A	G	0.104208	TTA	L	0.08	TTG	L	0.13	SRR14400354	2021-03-08
14676	C	T	0.998772	CCC	P	0.32	CCT	P	0.29	SRR14400354	2021-03-08
15279	C	T	1	CAC	H	0.58	CAT	H	0.42	SRR14400354	2021-03-08
16176	T	C	0.999728	ACT	T	0.25	ACC	T	0.36	SRR14400354	2021-03-08
28882	G	A	0.999387	AGG	R	0.21	AGA	R	0.21	SRR14400354	2021-03-08
3037	C	T	1	TTC	F	0.54	TTT	F	0.46	SRR14400355	2021-03-08
8140	C	T	1	TCC	S	0.22	TCT	S	0.19	SRR14400355	2021-03-08
11704	C	T	1	TAC	Y	0.56	TAT	Y	0.44	SRR14400355	2021-03-08
20268	A	G	1	TTA	L	0.08	TTG	L	0.13	SRR14400355	2021-03-08
22388	C	T	0.998956	CTA	L	0.07	TTA	L	0.08	SRR14400355	2021-03-08
29077	C	T	1	TAC	Y	0.56	TAT	Y	0.44	SRR14400355	2021-03-08
913	C	T	0.99918	TCC	S	0.22	TCT	S	0.19	SRR14400356	2021-03-08
3037	C	T	1	TTC	F	0.54	TTT	F	0.46	SRR14400356	2021-03-08
4900	C	T	0.998516	CAC	H	0.58	CAT	H	0.42	SRR14400356	2021-03-08
5986	C	T	0.999009	TTC	F	0.54	TTT	F	0.46	SRR14400356	2021-03-08
9430	C	T	0.998836	ATC	I	0.47	ATT	I	0.36	SRR14400356	2021-03-08
14676	C	T	1	CCC	P	0.32	CCT	P	0.29	SRR14400356	2021-03-08
15279	C	T	0.999502	CAC	H	0.58	CAT	H	0.42	SRR14400356	2021-03-08
15720	C	T	0.99912	GAC	D	0.54	GAT	D	0.46	SRR14400356	2021-03-08
16176	T	C	0.998536	ACT	T	0.25	ACC	T	0.36	SRR14400356	2021-03-08
27092	C	T	0.999494	GAC	D	0.54	GAT	D	0.46	SRR14400356	2021-03-08
28882	G	A	0.99953	AGG	R	0.21	AGA	R	0.21	SRR14400356	2021-03-08
2395	C	T	1	GTC	V	0.24	GTT	V	0.18	SRR14400357	2021-03-08
2597	T	C	0.993976	TTG	L	0.13	CTG	L	0.4	SRR14400357	2021-03-08
3037	C	T	1	TTC	F	0.54	TTT	F	0.46	SRR14400357	2021-03-08
6472	C	T	0.998723	ACC	T	0.36	ACT	T	0.25	SRR14400357	2021-03-08
8947	C	T	0.998981	AAC	N	0.53	AAT	N	0.47	SRR14400357	2021-03-08
11668	C	T	1	AAC	N	0.53	AAT	N	0.47	SRR14400357	2021-03-08
12100	C	T	0.997199	GCC	A	0.4	GCT	A	0.27	SRR14400357	2021-03-08
16173	C	T	1	AAC	N	0.53	AAT	N	0.47	SRR14400357	2021-03-08
24349	T	C	1	AGT	S	0.15	AGC	S	0.24	SRR14400357	2021-03-08
26681	C	T	0.996599	TTC	F	0.54	TTT	F	0.46	SRR14400357	2021-03-08
29362	C	T	1	TTC	F	0.54	TTT	F	0.46	SRR14400357	2021-03-08
913	C	T	0.999042	TCC	S	0.22	TCT	S	0.19	SRR14400358	2021-03-09
2110	C	T	0.999465	AAC	N	0.53	AAT	N	0.47	SRR14400358	2021-03-09
3037	C	T	0.998649	TTC	F	0.54	TTT	F	0.46	SRR14400358	2021-03-09
5986	C	T	1	TTC	F	0.54	TTT	F	0.46	SRR14400358	2021-03-09
7984	T	C	0.998961	GAT	D	0.46	GAC	D	0.54	SRR14400358	2021-03-09
14676	C	T	0.998053	CCC	P	0.32	CCT	P	0.29	SRR14400358	2021-03-09
15279	C	T	0.999557	CAC	H	0.58	CAT	H	0.42	SRR14400358	2021-03-09
16176	T	C	0.999466	ACT	T	0.25	ACC	T	0.36	SRR14400358	2021-03-09
16887	C	T	0.0589363	TAC	Y	0.56	TAT	Y	0.44	SRR14400358	2021-03-09
28882	G	A	1	AGG	R	0.21	AGA	R	0.21	SRR14400358	2021-03-09
2395	C	T	1	GTC	V	0.24	GTT	V	0.18	SRR14400359	2021-03-08
2597	T	C	1	TTG	L	0.13	CTG	L	0.4	SRR14400359	2021-03-08
3037	C	T	1	TTC	F	0.54	TTT	F	0.46	SRR14400359	2021-03-08
8947	C	T	0.995745	AAC	N	0.53	AAT	N	0.47	SRR14400359	2021-03-08
10831	T	A	0.997579	ATT	I	0.36	ATA	I	0.17	SRR14400359	2021-03-08
12100	C	T	0.997976	GCC	A	0.4	GCT	A	0.27	SRR14400359	2021-03-08
19515	A	G	1	AGA	R	0.21	AGG	R	0.21	SRR14400359	2021-03-08
22327	T	A	0.995146	TCT	S	0.19	TCA	S	0.15	SRR14400359	2021-03-08
24349	T	C	1	AGT	S	0.15	AGC	S	0.24	SRR14400359	2021-03-08
26681	C	T	1	TTC	F	0.54	TTT	F	0.46	SRR14400359	2021-03-08
29362	C	T	0.995074	TTC	F	0.54	TTT	F	0.46	SRR14400359	2021-03-08
913	C	T	1	TCC	S	0.22	TCT	S	0.19	SRR14400360	2021-03-08
2110	C	T	0.999454	AAC	N	0.53	AAT	N	0.47	SRR14400360	2021-03-08
3037	C	T	1	TTC	F	0.54	TTT	F	0.46	SRR14400360	2021-03-08
4300	G	T	0.998768	GTG	V	0.46	GTT	V	0.18	SRR14400360	2021-03-08
5986	C	T	1	TTC	F	0.54	TTT	F	0.46	SRR14400360	2021-03-08
7984	T	C	1	GAT	D	0.46	GAC	D	0.54	SRR14400360	2021-03-08
10747	C	T	1	AAC	N	0.53	AAT	N	0.47	SRR14400360	2021-03-08
14676	C	T	1	CCC	P	0.32	CCT	P	0.29	SRR14400360	2021-03-08
15279	C	T	1	CAC	H	0.58	CAT	H	0.42	SRR14400360	2021-03-08
16176	T	C	0.999197	ACT	T	0.25	ACC	T	0.36	SRR14400360	2021-03-08
26313	C	T	1	TTC	F	0.54	TTT	F	0.46	SRR14400360	2021-03-08
28882	G	A	0.999225	AGG	R	0.21	AGA	R	0.21	SRR14400360	2021-03-08
3037	C	T	1	TTC	F	0.54	TTT	F	0.46	SRR14400361	2021-03-08
19011	C	T	1	GAC	D	0.54	GAT	D	0.46	SRR14400361	2021-03-08
21811	C	A	0.997589	GTC	V	0.24	GTA	V	0.12	SRR14400361	2021-03-08
25731	C	T	0.999215	TAC	Y	0.56	TAT	Y	0.44	SRR14400361	2021-03-08
29194	T	C	0.998363	TTT	F	0.46	TTC	F	0.54	SRR14400361	2021-03-08
29377	T	A	0.996316	CCT	P	0.29	CCA	P	0.28	SRR14400361	2021-03-08
3037	C	T	1	TTC	F	0.54	TTT	F	0.46	SRR14400362	2021-03-09
5869	C	T	1	TAC	Y	0.56	TAT	Y	0.44	SRR14400362	2021-03-09
14599	C	T	1	CTA	L	0.07	TTA	L	0.08	SRR14400362	2021-03-09
14805	C	T	1	TAC	Y	0.56	TAT	Y	0.44	SRR14400362	2021-03-09
24337	C	T	1	AAC	N	0.53	AAT	N	0.47	SRR14400362	2021-03-09
24427	T	C	1	AAT	N	0.47	AAC	N	0.53	SRR14400362	2021-03-09
26978	T	C	1	GCT	A	0.27	GCC	A	0.4	SRR14400362	2021-03-09
28378	G	T	0.996711	GCG	A	0.11	GCT	A	0.27	SRR14400362	2021-03-09
1102	C	T	0.999155	TCC	S	0.22	TCT	S	0.19	SRR14400364	2021-03-09
3037	C	T	1	TTC	F	0.54	TTT	F	0.46	SRR14400364	2021-03-09
10312	A	G	0.9981	GTA	V	0.12	GTG	V	0.46	SRR14400364	2021-03-09
15108	C	A	0.999192	ACC	T	0.36	ACA	T	0.28	SRR14400364	2021-03-09
18864	C	T	0.999217	ATC	I	0.47	ATT	I	0.36	SRR14400364	2021-03-09
19839	T	C	1	AAT	N	0.47	AAC	N	0.53	SRR14400364	2021-03-09
21757	C	T	0.999459	TTC	F	0.54	TTT	F	0.46	SRR14400364	2021-03-09
25500	G	T	1	CCG	P	0.11	CCT	P	0.29	SRR14400364	2021-03-09
27513	C	T	0.998969	TAC	Y	0.56	TAT	Y	0.44	SRR14400364	2021-03-09
28849	C	T	0.99884	AAC	N	0.53	AAT	N	0.47	SRR14400364	2021-03-09
28882	G	A	0.999535	AGG	R	0.21	AGA	R	0.21	SRR14400364	2021-03-09
913	C	T	0.997921	TCC	S	0.22	TCT	S	0.19	SRR14400365	2021-03-09
2110	C	T	1	AAC	N	0.53	AAT	N	0.47	SRR14400365	2021-03-09
3037	C	T	1	TTC	F	0.54	TTT	F	0.46	SRR14400365	2021-03-09
5986	C	T	1	TTC	F	0.54	TTT	F	0.46	SRR14400365	2021-03-09
10195	A	G	1	GAA	E	0.42	GAG	E	0.58	SRR14400365	2021-03-09
10954	C	T	1	TGC	C	0.54	TGT	C	0.46	SRR14400365	2021-03-09
12073	C	T	0.0668693	GAC	D	0.54	GAT	D	0.46	SRR14400365	2021-03-09
14676	C	T	0.996997	CCC	P	0.32	CCT	P	0.29	SRR14400365	2021-03-09
15279	C	T	0.991914	CAC	H	0.58	CAT	H	0.42	SRR14400365	2021-03-09
16176	T	C	0.996672	ACT	T	0.25	ACC	T	0.36	SRR14400365	2021-03-09
22450	C	T	1	CTC	L	0.2	CTT	L	0.13	SRR14400365	2021-03-09
24023	C	T	0.117647	CTA	L	0.07	TTA	L	0.08	SRR14400365	2021-03-09
28882	G	A	1	AGG	R	0.21	AGA	R	0.21	SRR14400365	2021-03-09
913	C	T	0.999334	TCC	S	0.22	TCT	S	0.19	SRR14400366	2021-03-09
2110	C	T	0.999661	AAC	N	0.53	AAT	N	0.47	SRR14400366	2021-03-09
3037	C	T	1	TTC	F	0.54	TTT	F	0.46	SRR14400366	2021-03-09
5986	C	T	1	TTC	F	0.54	TTT	F	0.46	SRR14400366	2021-03-09
10195	A	G	1	GAA	E	0.42	GAG	E	0.58	SRR14400366	2021-03-09
14676	C	T	1	CCC	P	0.32	CCT	P	0.29	SRR14400366	2021-03-09
15279	C	T	0.999224	CAC	H	0.58	CAT	H	0.42	SRR14400366	2021-03-09
16176	T	C	1	ACT	T	0.25	ACC	T	0.36	SRR14400366	2021-03-09
26439	G	T	1	CTG	L	0.4	CTT	L	0.13	SRR14400366	2021-03-09
28882	G	A	0.999559	AGG	R	0.21	AGA	R	0.21	SRR14400366	2021-03-09
3037	C	T	1	TTC	F	0.54	TTT	F	0.46	SRR14400367	2021-03-08
3265	T	C	1	ACT	T	0.25	ACC	T	0.36	SRR14400367	2021-03-08
4057	T	C	1	CAT	H	0.42	CAC	H	0.58	SRR14400367	2021-03-08
7936	G	T	0.998311	GCG	A	0.11	GCT	A	0.27	SRR14400367	2021-03-08
14118	G	T	0.99848	ACG	T	0.11	ACT	T	0.25	SRR14400367	2021-03-08
19011	C	T	1	GAC	D	0.54	GAT	D	0.46	SRR14400367	2021-03-08
19839	T	C	1	AAT	N	0.47	AAC	N	0.53	SRR14400367	2021-03-08
28882	G	A	0.999036	AGG	R	0.21	AGA	R	0.21	SRR14400367	2021-03-08
913	C	T	1	TCC	S	0.22	TCT	S	0.19	SRR14400368	2021-03-09
2110	C	T	1	AAC	N	0.53	AAT	N	0.47	SRR14400368	2021-03-09
3037	C	T	0.996774	TTC	F	0.54	TTT	F	0.46	SRR14400368	2021-03-09
5986	C	T	0.996466	TTC	F	0.54	TTT	F	0.46	SRR14400368	2021-03-09
7984	T	C	0.996524	GAT	D	0.46	GAC	D	0.54	SRR14400368	2021-03-09
14676	C	T	0.993827	CCC	P	0.32	CCT	P	0.29	SRR14400368	2021-03-09
15279	C	T	1	CAC	H	0.58	CAT	H	0.42	SRR14400368	2021-03-09
16176	T	C	0.997949	ACT	T	0.25	ACC	T	0.36	SRR14400368	2021-03-09
28882	G	A	0.998921	AGG	R	0.21	AGA	R	0.21	SRR14400368	2021-03-09
2395	C	T	1	GTC	V	0.24	GTT	V	0.18	SRR14400369	2021-03-09
2597	T	C	1	TTG	L	0.13	CTG	L	0.4	SRR14400369	2021-03-09
3037	C	T	1	TTC	F	0.54	TTT	F	0.46	SRR14400369	2021-03-09
8947	C	T	1	AAC	N	0.53	AAT	N	0.47	SRR14400369	2021-03-09
12100	C	T	0.99922	GCC	A	0.4	GCT	A	0.27	SRR14400369	2021-03-09
13019	C	T	1	CTA	L	0.07	TTA	L	0.08	SRR14400369	2021-03-09
24349	T	C	1	AGT	S	0.15	AGC	S	0.24	SRR14400369	2021-03-09
26681	C	T	0.999005	TTC	F	0.54	TTT	F	0.46	SRR14400369	2021-03-09
29227	G	T	0.999315	TCG	S	0.05	TCT	S	0.19	SRR14400369	2021-03-09
29362	C	T	0.998353	TTC	F	0.54	TTT	F	0.46	SRR14400369	2021-03-09
1180	A	G	0.999592	CCA	P	0.28	CCG	P	0.11	SRR14400370	2021-03-09
3037	C	T	1	TTC	F	0.54	TTT	F	0.46	SRR14400370	2021-03-09
6730	C	T	1	AAC	N	0.53	AAT	N	0.47	SRR14400370	2021-03-09
9319	C	T	0.999247	TTC	F	0.54	TTT	F	0.46	SRR14400370	2021-03-09
19185	C	T	0.997858	TGC	C	0.54	TGT	C	0.46	SRR14400370	2021-03-09
20748	T	C	0.999399	TAT	Y	0.44	TAC	Y	0.56	SRR14400370	2021-03-09
3037	C	T	1	TTC	F	0.54	TTT	F	0.46	SRR14400371	2021-03-08
5512	C	T	1	AAC	N	0.53	AAT	N	0.47	SRR14400371	2021-03-08
6394	T	C	0.999138	GAT	D	0.46	GAC	D	0.54	SRR14400371	2021-03-08
8683	C	T	0.997122	ATC	I	0.47	ATT	I	0.36	SRR14400371	2021-03-08
10996	G	A	0.997886	AAG	K	0.57	AAA	K	0.43	SRR14400371	2021-03-08
14082	T	C	0.99863	GGT	G	0.16	GGC	G	0.34	SRR14400371	2021-03-08
15960	C	T	1	GCC	A	0.4	GCT	A	0.27	SRR14400371	2021-03-08
16017	C	T	1	TTC	F	0.54	TTT	F	0.46	SRR14400371	2021-03-08
18261	C	T	1	ATC	I	0.47	ATT	I	0.36	SRR14400371	2021-03-08
22858	C	T	1	TGC	C	0.54	TGT	C	0.46	SRR14400371	2021-03-08
27929	T	A	1	ACT	T	0.25	ACA	T	0.28	SRR14400371	2021-03-08
913	C	T	0.999116	TCC	S	0.22	TCT	S	0.19	SRR14400372	2021-03-09
3037	C	T	1	TTC	F	0.54	TTT	F	0.46	SRR14400372	2021-03-09
4900	C	T	0.998473	CAC	H	0.58	CAT	H	0.42	SRR14400372	2021-03-09
5986	C	T	1	TTC	F	0.54	TTT	F	0.46	SRR14400372	2021-03-09
14676	C	T	1	CCC	P	0.32	CCT	P	0.29	SRR14400372	2021-03-09
15279	C	T	0.998974	CAC	H	0.58	CAT	H	0.42	SRR14400372	2021-03-09
15720	C	T	0.99866	GAC	D	0.54	GAT	D	0.46	SRR14400372	2021-03-09
16176	T	C	0.999344	ACT	T	0.25	ACC	T	0.36	SRR14400372	2021-03-09
20556	T	A	0.998039	TCT	S	0.19	TCA	S	0.15	SRR14400372	2021-03-09
28882	G	A	1	AGG	R	0.21	AGA	R	0.21	SRR14400372	2021-03-09
3037	C	T	0.99884	TTC	F	0.54	TTT	F	0.46	SRR14400373	2021-03-09
26606	C	T	1	TTC	F	0.54	TTT	F	0.46	SRR14400373	2021-03-09
27513	C	T	1	TAC	Y	0.56	TAT	Y	0.44	SRR14400373	2021-03-09
3037	C	T	1	TTC	F	0.54	TTT	F	0.46	SRR14400375	2021-03-09
5974	C	T	1	GAC	D	0.54	GAT	D	0.46	SRR14400375	2021-03-09
8140	C	T	0.997245	TCC	S	0.22	TCT	S	0.19	SRR14400375	2021-03-09
10078	C	T	1	TTC	F	0.54	TTT	F	0.46	SRR14400375	2021-03-09
16728	T	C	1	CAT	H	0.42	CAC	H	0.58	SRR14400375	2021-03-09
20268	A	G	1	TTA	L	0.08	TTG	L	0.13	SRR14400375	2021-03-09
21622	C	T	1	ACC	T	0.36	ACT	T	0.25	SRR14400375	2021-03-09
27213	C	T	0.999357	CTC	L	0.2	CTT	L	0.13	SRR14400375	2021-03-09
29422	G	T	1	CCG	P	0.11	CCT	P	0.29	SRR14400375	2021-03-09
913	C	T	1	TCC	S	0.22	TCT	S	0.19	SRR14400376	2021-03-08
2110	C	T	0.998698	AAC	N	0.53	AAT	N	0.47	SRR14400376	2021-03-08
3037	C	T	1	TTC	F	0.54	TTT	F	0.46	SRR14400376	2021-03-08
5986	C	T	1	TTC	F	0.54	TTT	F	0.46	SRR14400376	2021-03-08
10195	A	G	1	GAA	E	0.42	GAG	E	0.58	SRR14400376	2021-03-08
14676	C	T	0.998445	CCC	P	0.32	CCT	P	0.29	SRR14400376	2021-03-08
15279	C	T	1	CAC	H	0.58	CAT	H	0.42	SRR14400376	2021-03-08
16176	T	C	0.997922	ACT	T	0.25	ACC	T	0.36	SRR14400376	2021-03-08
28882	G	A	0.997132	AGG	R	0.21	AGA	R	0.21	SRR14400376	2021-03-08
29077	C	T	1	TAC	Y	0.56	TAT	Y	0.44	SRR14400376	2021-03-08
3037	C	T	1	TTC	F	0.54	TTT	F	0.46	SRR14400377	2021-03-09
4444	G	T	1	GTG	V	0.46	GTT	V	0.18	SRR14400377	2021-03-09
4870	A	G	1	GTA	V	0.12	GTG	V	0.46	SRR14400377	2021-03-09
8092	C	T	0.113879	CTC	L	0.2	CTT	L	0.13	SRR14400377	2021-03-09
17478	G	A	0.998342	AAG	K	0.57	AAA	K	0.43	SRR14400377	2021-03-09
19560	C	T	0.995745	AGC	S	0.24	AGT	S	0.15	SRR14400377	2021-03-09
835	C	T	0.151365	TTC	F	0.54	TTT	F	0.46	SRR14400378	2021-03-08
3037	C	T	1	TTC	F	0.54	TTT	F	0.46	SRR14400378	2021-03-08
17766	C	T	1	GTC	V	0.24	GTT	V	0.18	SRR14400378	2021-03-08
20163	A	G	1	AAA	K	0.43	AAG	K	0.57	SRR14400378	2021-03-08
2395	C	T	0.995283	GTC	V	0.24	GTT	V	0.18	SRR14400379	2021-03-09
2597	T	C	1	TTG	L	0.13	CTG	L	0.4	SRR14400379	2021-03-09
3037	C	T	1	TTC	F	0.54	TTT	F	0.46	SRR14400379	2021-03-09
8947	C	T	1	AAC	N	0.53	AAT	N	0.47	SRR14400379	2021-03-09
10789	C	T	0.15735	GAC	D	0.54	GAT	D	0.46	SRR14400379	2021-03-09
12100	C	T	1	GCC	A	0.4	GCT	A	0.27	SRR14400379	2021-03-09
23155	T	C	0.998205	ACT	T	0.25	ACC	T	0.36	SRR14400379	2021-03-09
24349	T	C	1	AGT	S	0.15	AGC	S	0.24	SRR14400379	2021-03-09
26681	C	T	1	TTC	F	0.54	TTT	F	0.46	SRR14400379	2021-03-09
29362	C	T	0.99802	TTC	F	0.54	TTT	F	0.46	SRR14400379	2021-03-09
913	C	T	0.997797	TCC	S	0.22	TCT	S	0.19	SRR14400380	2021-03-09
2110	C	T	1	AAC	N	0.53	AAT	N	0.47	SRR14400380	2021-03-09
3037	C	T	1	TTC	F	0.54	TTT	F	0.46	SRR14400380	2021-03-09
5986	C	T	1	TTC	F	0.54	TTT	F	0.46	SRR14400380	2021-03-09
10195	A	G	1	GAA	E	0.42	GAG	E	0.58	SRR14400380	2021-03-09
14676	C	T	1	CCC	P	0.32	CCT	P	0.29	SRR14400380	2021-03-09
15279	C	T	1	CAC	H	0.58	CAT	H	0.42	SRR14400380	2021-03-09
16176	T	C	1	ACT	T	0.25	ACC	T	0.36	SRR14400380	2021-03-09
28882	G	A	1	AGG	R	0.21	AGA	R	0.21	SRR14400380	2021-03-09
3037	C	T	1	TTC	F	0.54	TTT	F	0.46	SRR14400381	2021-03-08
14340	C	T	1	AAC	N	0.53	AAT	N	0.47	SRR14400381	2021-03-08
15720	C	T	1	GAC	D	0.54	GAT	D	0.46	SRR14400381	2021-03-08
18877	C	T	0.999113	CTA	L	0.07	TTA	L	0.08	SRR14400381	2021-03-08
19167	A	G	0.997972	AAA	K	0.43	AAG	K	0.57	SRR14400381	2021-03-08
19839	T	C	0.998972	AAT	N	0.47	AAC	N	0.53	SRR14400381	2021-03-08
27213	C	T	1	CTC	L	0.2	CTT	L	0.13	SRR14400381	2021-03-08
28531	C	T	0.998969	TAC	Y	0.56	TAT	Y	0.44	SRR14400381	2021-03-08
28882	G	A	0.998887	AGG	R	0.21	AGA	R	0.21	SRR14400381	2021-03-08
913	C	T	1	TCC	S	0.22	TCT	S	0.19	SRR14400382	2021-03-08
2110	C	T	1	AAC	N	0.53	AAT	N	0.47	SRR14400382	2021-03-08
3037	C	T	1	TTC	F	0.54	TTT	F	0.46	SRR14400382	2021-03-08
5986	C	T	1	TTC	F	0.54	TTT	F	0.46	SRR14400382	2021-03-08
7984	T	C	0.997199	GAT	D	0.46	GAC	D	0.54	SRR14400382	2021-03-08
14676	C	T	1	CCC	P	0.32	CCT	P	0.29	SRR14400382	2021-03-08
15279	C	T	1	CAC	H	0.58	CAT	H	0.42	SRR14400382	2021-03-08
16176	T	C	1	ACT	T	0.25	ACC	T	0.36	SRR14400382	2021-03-08
28882	G	A	1	AGG	R	0.21	AGA	R	0.21	SRR14400382	2021-03-08
823	C	T	1	GTC	V	0.24	GTT	V	0.18	SRR14400383	2021-03-08
2281	G	A	1	AAG	K	0.57	AAA	K	0.43	SRR14400383	2021-03-08
2395	C	T	1	GTC	V	0.24	GTT	V	0.18	SRR14400383	2021-03-08
2597	T	C	1	TTG	L	0.13	CTG	L	0.4	SRR14400383	2021-03-08
3037	C	T	1	TTC	F	0.54	TTT	F	0.46	SRR14400383	2021-03-08
8947	C	T	1	AAC	N	0.53	AAT	N	0.47	SRR14400383	2021-03-08
12100	C	T	1	GCC	A	0.4	GCT	A	0.27	SRR14400383	2021-03-08
23114	C	T	1	CTA	L	0.07	TTA	L	0.08	SRR14400383	2021-03-08
24349	T	C	1	AGT	S	0.15	AGC	S	0.24	SRR14400383	2021-03-08
26681	C	T	1	TTC	F	0.54	TTT	F	0.46	SRR14400383	2021-03-08
29362	C	T	0.993865	TTC	F	0.54	TTT	F	0.46	SRR14400383	2021-03-08
2674	A	T	0.0586081	GCA	A	0.23	GCT	A	0.27	SRR14400384	2021-03-09
3037	C	T	1	TTC	F	0.54	TTT	F	0.46	SRR14400384	2021-03-09
6841	A	C	0.999133	GCA	A	0.23	GCC	A	0.4	SRR14400384	2021-03-09
20163	A	G	1	AAA	K	0.43	AAG	K	0.57	SRR14400384	2021-03-09
913	C	T	0.999302	TCC	S	0.22	TCT	S	0.19	SRR14400385	2021-03-08
3037	C	T	1	TTC	F	0.54	TTT	F	0.46	SRR14400385	2021-03-08
5986	C	T	1	TTC	F	0.54	TTT	F	0.46	SRR14400385	2021-03-08
9016	T	C	1	GCT	A	0.27	GCC	A	0.4	SRR14400385	2021-03-08
14676	C	T	0.998899	CCC	P	0.32	CCT	P	0.29	SRR14400385	2021-03-08
15279	C	T	0.998102	CAC	H	0.58	CAT	H	0.42	SRR14400385	2021-03-08
16176	T	C	0.999471	ACT	T	0.25	ACC	T	0.36	SRR14400385	2021-03-08
28882	G	A	0.999574	AGG	R	0.21	AGA	R	0.21	SRR14400385	2021-03-08
683	C	T	0.998904	CTA	L	0.07	TTA	L	0.08	SRR14400386	2021-03-08
3037	C	T	0.999071	TTC	F	0.54	TTT	F	0.46	SRR14400386	2021-03-08
5497	C	T	0.99868	TGC	C	0.54	TGT	C	0.46	SRR14400386	2021-03-08
28663	C	T	0.998265	ATC	I	0.47	ATT	I	0.36	SRR14400386	2021-03-08
29422	G	T	0.998591	CCG	P	0.11	CCT	P	0.29	SRR14400386	2021-03-08
3037	C	T	1	TTC	F	0.54	TTT	F	0.46	SRR14400387	2021-03-09
4202	C	T	0.999057	CTA	L	0.07	TTA	L	0.08	SRR14400387	2021-03-09
21306	C	T	1	CGC	R	0.18	CGT	R	0.08	SRR14400387	2021-03-09
913	C	T	1	TCC	S	0.22	TCT	S	0.19	SRR14400388	2021-03-08
1870	A	G	0.998331	GCA	A	0.23	GCG	A	0.11	SRR14400388	2021-03-08
2110	C	T	1	AAC	N	0.53	AAT	N	0.47	SRR14400388	2021-03-08
2353	T	A	1	GGT	G	0.16	GGA	G	0.25	SRR14400388	2021-03-08
3037	C	T	1	TTC	F	0.54	TTT	F	0.46	SRR14400388	2021-03-08
5986	C	T	1	TTC	F	0.54	TTT	F	0.46	SRR14400388	2021-03-08
10195	A	G	0.997986	GAA	E	0.42	GAG	E	0.58	SRR14400388	2021-03-08
10405	T	C	0.998542	TGT	C	0.46	TGC	C	0.54	SRR14400388	2021-03-08
14676	C	T	1	CCC	P	0.32	CCT	P	0.29	SRR14400388	2021-03-08
15279	C	T	0.998925	CAC	H	0.58	CAT	H	0.42	SRR14400388	2021-03-08
16176	T	C	0.998489	ACT	T	0.25	ACC	T	0.36	SRR14400388	2021-03-08
28882	G	A	0.99946	AGG	R	0.21	AGA	R	0.21	SRR14400388	2021-03-08
3037	C	T	1	TTC	F	0.54	TTT	F	0.46	SRR14400389	2021-03-09
12493	C	T	1	GAC	D	0.54	GAT	D	0.46	SRR14400389	2021-03-09
16521	T	C	1	AAT	N	0.47	AAC	N	0.53	SRR14400389	2021-03-09
17676	C	T	0.999263	ATC	I	0.47	ATT	I	0.36	SRR14400389	2021-03-09
18486	C	T	1	CTC	L	0.2	CTT	L	0.13	SRR14400389	2021-03-09
20989	T	C	1	TTG	L	0.13	CTG	L	0.4	SRR14400389	2021-03-09
25081	T	C	0.99754	AAT	N	0.47	AAC	N	0.53	SRR14400389	2021-03-09
25638	C	T	0.999721	AAC	N	0.53	AAT	N	0.47	SRR14400389	2021-03-09
913	C	T	0.998983	TCC	S	0.22	TCT	S	0.19	SRR14400390	2021-03-09
2110	C	T	1	AAC	N	0.53	AAT	N	0.47	SRR14400390	2021-03-09
3037	C	T	0.999225	TTC	F	0.54	TTT	F	0.46	SRR14400390	2021-03-09
5986	C	T	1	TTC	F	0.54	TTT	F	0.46	SRR14400390	2021-03-09
6166	G	A	1	GTG	V	0.46	GTA	V	0.12	SRR14400390	2021-03-09
7984	T	C	0.999423	GAT	D	0.46	GAC	D	0.54	SRR14400390	2021-03-09
14676	C	T	0.998975	CCC	P	0.32	CCT	P	0.29	SRR14400390	2021-03-09
15279	C	T	0.998581	CAC	H	0.58	CAT	H	0.42	SRR14400390	2021-03-09
16176	T	C	0.998991	ACT	T	0.25	ACC	T	0.36	SRR14400390	2021-03-09
19032	C	T	0.998923	GAC	D	0.54	GAT	D	0.46	SRR14400390	2021-03-09
28882	G	A	0.999736	AGG	R	0.21	AGA	R	0.21	SRR14400390	2021-03-09
913	C	T	0.999633	TCC	S	0.22	TCT	S	0.19	SRR14400391	2021-03-08
2110	C	T	0.999582	AAC	N	0.53	AAT	N	0.47	SRR14400391	2021-03-08
3037	C	T	1	TTC	F	0.54	TTT	F	0.46	SRR14400391	2021-03-08
5986	C	T	1	TTC	F	0.54	TTT	F	0.46	SRR14400391	2021-03-08
10195	A	G	0.999541	GAA	E	0.42	GAG	E	0.58	SRR14400391	2021-03-08
14676	C	T	0.999519	CCC	P	0.32	CCT	P	0.29	SRR14400391	2021-03-08
15279	C	T	1	CAC	H	0.58	CAT	H	0.42	SRR14400391	2021-03-08
16176	T	C	0.99852	ACT	T	0.25	ACC	T	0.36	SRR14400391	2021-03-08
28882	G	A	1	AGG	R	0.21	AGA	R	0.21	SRR14400391	2021-03-08
913	C	T	1	TCC	S	0.22	TCT	S	0.19	SRR14400392	2021-03-08
2110	C	T	1	AAC	N	0.53	AAT	N	0.47	SRR14400392	2021-03-08
3037	C	T	0.996875	TTC	F	0.54	TTT	F	0.46	SRR14400392	2021-03-08
3781	T	C	0.100697	AAT	N	0.47	AAC	N	0.53	SRR14400392	2021-03-08
5986	C	T	1	TTC	F	0.54	TTT	F	0.46	SRR14400392	2021-03-08
10195	A	G	0.997963	GAA	E	0.42	GAG	E	0.58	SRR14400392	2021-03-08
14676	C	T	1	CCC	P	0.32	CCT	P	0.29	SRR14400392	2021-03-08
14769	T	C	0.108384	GCT	A	0.27	GCC	A	0.4	SRR14400392	2021-03-08
15279	C	T	0.997543	CAC	H	0.58	CAT	H	0.42	SRR14400392	2021-03-08
15960	C	T	0.998937	GCC	A	0.4	GCT	A	0.27	SRR14400392	2021-03-08
16176	T	C	0.999238	ACT	T	0.25	ACC	T	0.36	SRR14400392	2021-03-08
28882	G	A	1	AGG	R	0.21	AGA	R	0.21	SRR14400392	2021-03-08
3037	C	T	1	TTC	F	0.54	TTT	F	0.46	SRR14400393	2021-03-08
3817	C	T	0.99933	GAC	D	0.54	GAT	D	0.46	SRR14400393	2021-03-08
13019	C	T	0.995935	CTA	L	0.07	TTA	L	0.08	SRR14400393	2021-03-08
13713	G	A	0.998192	AAG	K	0.57	AAA	K	0.43	SRR14400393	2021-03-08
22597	C	T	0.998947	ACC	T	0.36	ACT	T	0.25	SRR14400393	2021-03-08
23086	C	T	1	TAC	Y	0.56	TAT	Y	0.44	SRR14400393	2021-03-08
26681	C	T	1	TTC	F	0.54	TTT	F	0.46	SRR14400393	2021-03-08
29362	C	T	0.998328	TTC	F	0.54	TTT	F	0.46	SRR14400393	2021-03-08
913	C	T	1	TCC	S	0.22	TCT	S	0.19	SRR14400394	2021-03-08
2110	C	T	1	AAC	N	0.53	AAT	N	0.47	SRR14400394	2021-03-08
3037	C	T	1	TTC	F	0.54	TTT	F	0.46	SRR14400394	2021-03-08
3661	G	A	0.0699523	AAG	K	0.57	AAA	K	0.43	SRR14400394	2021-03-08
5986	C	T	1	TTC	F	0.54	TTT	F	0.46	SRR14400394	2021-03-08
10195	A	G	1	GAA	E	0.42	GAG	E	0.58	SRR14400394	2021-03-08
14676	C	T	1	CCC	P	0.32	CCT	P	0.29	SRR14400394	2021-03-08
15279	C	T	1	CAC	H	0.58	CAT	H	0.42	SRR14400394	2021-03-08
15714	C	T	1	CTC	L	0.2	CTT	L	0.13	SRR14400394	2021-03-08
16176	T	C	0.998331	ACT	T	0.25	ACC	T	0.36	SRR14400394	2021-03-08
16542	T	C	1	AAT	N	0.47	AAC	N	0.53	SRR14400394	2021-03-08
28882	G	A	0.998182	AGG	R	0.21	AGA	R	0.21	SRR14400394	2021-03-08
3037	C	T	0.998813	TTC	F	0.54	TTT	F	0.46	SRR14400395	2021-03-09
4051	T	C	0.182324	AAT	N	0.47	AAC	N	0.53	SRR14400395	2021-03-09
7222	T	A	0.0689076	ACT	T	0.25	ACA	T	0.28	SRR14400395	2021-03-09
13713	G	A	0.998684	AAG	K	0.57	AAA	K	0.43	SRR14400395	2021-03-09
26681	C	T	1	TTC	F	0.54	TTT	F	0.46	SRR14400395	2021-03-09
29362	C	T	0.993179	TTC	F	0.54	TTT	F	0.46	SRR14400395	2021-03-09
913	C	T	0.999733	TCC	S	0.22	TCT	S	0.19	SRR14400396	2021-03-08
2110	C	T	1	AAC	N	0.53	AAT	N	0.47	SRR14400396	2021-03-08
3037	C	T	0.998727	TTC	F	0.54	TTT	F	0.46	SRR14400396	2021-03-08
5986	C	T	0.998119	TTC	F	0.54	TTT	F	0.46	SRR14400396	2021-03-08
7984	T	C	0.999614	GAT	D	0.46	GAC	D	0.54	SRR14400396	2021-03-08
14676	C	T	0.99959	CCC	P	0.32	CCT	P	0.29	SRR14400396	2021-03-08
15279	C	T	1	CAC	H	0.58	CAT	H	0.42	SRR14400396	2021-03-08
16176	T	C	1	ACT	T	0.25	ACC	T	0.36	SRR14400396	2021-03-08
28882	G	A	0.999541	AGG	R	0.21	AGA	R	0.21	SRR14400396	2021-03-08
2395	C	T	1	GTC	V	0.24	GTT	V	0.18	SRR14400397	2021-03-08
2597	T	C	1	TTG	L	0.13	CTG	L	0.4	SRR14400397	2021-03-08
3037	C	T	1	TTC	F	0.54	TTT	F	0.46	SRR14400397	2021-03-08
8947	C	T	1	AAC	N	0.53	AAT	N	0.47	SRR14400397	2021-03-08
12100	C	T	0.998937	GCC	A	0.4	GCT	A	0.27	SRR14400397	2021-03-08
24349	T	C	1	AGT	S	0.15	AGC	S	0.24	SRR14400397	2021-03-08
26681	C	T	1	TTC	F	0.54	TTT	F	0.46	SRR14400397	2021-03-08
29362	C	T	1	TTC	F	0.54	TTT	F	0.46	SRR14400397	2021-03-08
3037	C	T	1	TTC	F	0.54	TTT	F	0.46	SRR14400398	2021-03-08
7834	C	T	0.996689	AAC	N	0.53	AAT	N	0.47	SRR14400398	2021-03-08
10228	C	G	0.0575658	CTC	L	0.2	CTG	L	0.4	SRR14400398	2021-03-08
12106	G	A	1	GAG	E	0.58	GAA	E	0.42	SRR14400398	2021-03-08
18231	T	C	1	TAT	Y	0.44	TAC	Y	0.56	SRR14400398	2021-03-08
19839	T	C	1	AAT	N	0.47	AAC	N	0.53	SRR14400398	2021-03-08
28001	G	T	1	CCG	P	0.11	CCT	P	0.29	SRR14400398	2021-03-08
28882	G	A	1	AGG	R	0.21	AGA	R	0.21	SRR14400398	2021-03-08
913	C	T	0.993976	TCC	S	0.22	TCT	S	0.19	SRR14400400	2021-03-08
2110	C	T	1	AAC	N	0.53	AAT	N	0.47	SRR14400400	2021-03-08
3037	C	T	1	TTC	F	0.54	TTT	F	0.46	SRR14400400	2021-03-08
5986	C	T	1	TTC	F	0.54	TTT	F	0.46	SRR14400400	2021-03-08
10195	A	G	1	GAA	E	0.42	GAG	E	0.58	SRR14400400	2021-03-08
10582	C	T	0.989305	GAC	D	0.54	GAT	D	0.46	SRR14400400	2021-03-08
14676	C	T	1	CCC	P	0.32	CCT	P	0.29	SRR14400400	2021-03-08
15279	C	T	0.997549	CAC	H	0.58	CAT	H	0.42	SRR14400400	2021-03-08
16176	T	C	1	ACT	T	0.25	ACC	T	0.36	SRR14400400	2021-03-08
27059	C	T	0.998819	TAC	Y	0.56	TAT	Y	0.44	SRR14400400	2021-03-08
28882	G	A	1	AGG	R	0.21	AGA	R	0.21	SRR14400400	2021-03-08
913	C	T	0.999315	TCC	S	0.22	TCT	S	0.19	SRR14400401	2021-03-08
2110	C	T	0.999257	AAC	N	0.53	AAT	N	0.47	SRR14400401	2021-03-08
3037	C	T	1	TTC	F	0.54	TTT	F	0.46	SRR14400401	2021-03-08
5986	C	T	0.998804	TTC	F	0.54	TTT	F	0.46	SRR14400401	2021-03-08
8140	C	T	0.209556	TCC	S	0.22	TCT	S	0.19	SRR14400401	2021-03-08
14676	C	T	0.999085	CCC	P	0.32	CCT	P	0.29	SRR14400401	2021-03-08
15279	C	T	0.997888	CAC	H	0.58	CAT	H	0.42	SRR14400401	2021-03-08
16176	T	C	1	ACT	T	0.25	ACC	T	0.36	SRR14400401	2021-03-08
17583	T	G	0.997389	GTT	V	0.18	GTG	V	0.46	SRR14400401	2021-03-08
23956	T	C	0.996347	GGT	G	0.16	GGC	G	0.34	SRR14400401	2021-03-08
25587	C	T	1	CTC	L	0.2	CTT	L	0.13	SRR14400401	2021-03-08
28882	G	A	1	AGG	R	0.21	AGA	R	0.21	SRR14400401	2021-03-08
913	C	T	1	TCC	S	0.22	TCT	S	0.19	SRR14400402	2021-03-09
3037	C	T	1	TTC	F	0.54	TTT	F	0.46	SRR14400402	2021-03-09
4900	C	T	1	CAC	H	0.58	CAT	H	0.42	SRR14400402	2021-03-09
5986	C	T	1	TTC	F	0.54	TTT	F	0.46	SRR14400402	2021-03-09
14676	C	T	1	CCC	P	0.32	CCT	P	0.29	SRR14400402	2021-03-09
15279	C	T	1	CAC	H	0.58	CAT	H	0.42	SRR14400402	2021-03-09
15720	C	T	0.996732	GAC	D	0.54	GAT	D	0.46	SRR14400402	2021-03-09
16176	T	C	0.998195	ACT	T	0.25	ACC	T	0.36	SRR14400402	2021-03-09
28777	A	G	0.997238	CCA	P	0.28	CCG	P	0.11	SRR14400402	2021-03-09
28882	G	A	0.994475	AGG	R	0.21	AGA	R	0.21	SRR14400402	2021-03-09
3037	C	T	1	TTC	F	0.54	TTT	F	0.46	SRR14400403	2021-03-09
3877	T	C	0.995413	GCT	A	0.27	GCC	A	0.4	SRR14400403	2021-03-09
15237	C	T	0.998489	CAC	H	0.58	CAT	H	0.42	SRR14400403	2021-03-09
17841	A	G	1	TCA	S	0.15	TCG	S	0.05	SRR14400403	2021-03-09
20268	A	G	1	TTA	L	0.08	TTG	L	0.13	SRR14400403	2021-03-09
21081	A	G	0.988701	AAA	K	0.43	AAG	K	0.57	SRR14400403	2021-03-09
29200	C	T	1	CCC	P	0.32	CCT	P	0.29	SRR14400403	2021-03-09
3037	C	T	1	TTC	F	0.54	TTT	F	0.46	SRR14400404	2021-03-09
3877	T	C	0.997906	GCT	A	0.27	GCC	A	0.4	SRR14400404	2021-03-09
15237	C	T	0.999167	CAC	H	0.58	CAT	H	0.42	SRR14400404	2021-03-09
17841	A	G	0.998881	TCA	S	0.15	TCG	S	0.05	SRR14400404	2021-03-09
20268	A	G	0.981132	TTA	L	0.08	TTG	L	0.13	SRR14400404	2021-03-09
21081	A	G	0.995465	AAA	K	0.43	AAG	K	0.57	SRR14400404	2021-03-09
29200	C	T	0.999024	CCC	P	0.32	CCT	P	0.29	SRR14400404	2021-03-09
913	C	T	1	TCC	S	0.22	TCT	S	0.19	SRR14400405	2021-03-08
2110	C	T	1	AAC	N	0.53	AAT	N	0.47	SRR14400405	2021-03-08
3037	C	T	1	TTC	F	0.54	TTT	F	0.46	SRR14400405	2021-03-08
5986	C	T	1	TTC	F	0.54	TTT	F	0.46	SRR14400405	2021-03-08
10195	A	G	1	GAA	E	0.42	GAG	E	0.58	SRR14400405	2021-03-08
14676	C	T	0.992063	CCC	P	0.32	CCT	P	0.29	SRR14400405	2021-03-08
15279	C	T	1	CAC	H	0.58	CAT	H	0.42	SRR14400405	2021-03-08
16176	T	C	1	ACT	T	0.25	ACC	T	0.36	SRR14400405	2021-03-08
28882	G	A	1	AGG	R	0.21	AGA	R	0.21	SRR14400405	2021-03-08
913	C	T	1	TCC	S	0.22	TCT	S	0.19	SRR14400406	2021-03-08
2110	C	T	1	AAC	N	0.53	AAT	N	0.47	SRR14400406	2021-03-08
3037	C	T	1	TTC	F	0.54	TTT	F	0.46	SRR14400406	2021-03-08
5986	C	T	1	TTC	F	0.54	TTT	F	0.46	SRR14400406	2021-03-08
10195	A	G	1	GAA	E	0.42	GAG	E	0.58	SRR14400406	2021-03-08
14676	C	T	0.996564	CCC	P	0.32	CCT	P	0.29	SRR14400406	2021-03-08
15279	C	T	1	CAC	H	0.58	CAT	H	0.42	SRR14400406	2021-03-08
16176	T	C	1	ACT	T	0.25	ACC	T	0.36	SRR14400406	2021-03-08
28882	G	A	1	AGG	R	0.21	AGA	R	0.21	SRR14400406	2021-03-08
3037	C	T	1	TTC	F	0.54	TTT	F	0.46	SRR14400407	2021-03-09
7039	C	T	1	GGC	G	0.34	GGT	G	0.16	SRR14400407	2021-03-09
10030	C	T	1	ACC	T	0.36	ACT	T	0.25	SRR14400407	2021-03-09
10384	G	A	0.998892	CAG	Q	0.73	CAA	Q	0.27	SRR14400407	2021-03-09
13247	C	T	0.999567	CTG	L	0.4	TTG	L	0.13	SRR14400407	2021-03-09
14184	C	T	0.998633	ACC	T	0.36	ACT	T	0.25	SRR14400407	2021-03-09
17766	C	T	1	GTC	V	0.24	GTT	V	0.18	SRR14400407	2021-03-09
913	C	T	0.999657	TCC	S	0.22	TCT	S	0.19	SRR14400408	2021-03-09
2110	C	T	1	AAC	N	0.53	AAT	N	0.47	SRR14400408	2021-03-09
3037	C	T	1	TTC	F	0.54	TTT	F	0.46	SRR14400408	2021-03-09
5278	T	C	0.999492	GAT	D	0.46	GAC	D	0.54	SRR14400408	2021-03-09
5986	C	T	1	TTC	F	0.54	TTT	F	0.46	SRR14400408	2021-03-09
9508	T	C	0.999055	AAT	N	0.47	AAC	N	0.53	SRR14400408	2021-03-09
14676	C	T	1	CCC	P	0.32	CCT	P	0.29	SRR14400408	2021-03-09
15279	C	T	0.995868	CAC	H	0.58	CAT	H	0.42	SRR14400408	2021-03-09
16176	T	C	0.99899	ACT	T	0.25	ACC	T	0.36	SRR14400408	2021-03-09
24415	G	T	0.999387	GTG	V	0.46	GTT	V	0.18	SRR14400408	2021-03-09
28882	G	A	0.99969	AGG	R	0.21	AGA	R	0.21	SRR14400408	2021-03-09
2644	C	T	1	ATC	I	0.47	ATT	I	0.36	SRR14400409	2021-03-09
3037	C	T	0.999405	TTC	F	0.54	TTT	F	0.46	SRR14400409	2021-03-09
3589	C	T	0.999616	CAC	H	0.58	CAT	H	0.42	SRR14400409	2021-03-09
11356	A	G	0.999072	GCA	A	0.23	GCG	A	0.11	SRR14400409	2021-03-09
21811	C	A	0.999497	GTC	V	0.24	GTA	V	0.12	SRR14400409	2021-03-09
24382	C	T	0.999402	TCC	S	0.22	TCT	S	0.19	SRR14400409	2021-03-09
29194	T	C	0.999413	TTT	F	0.46	TTC	F	0.54	SRR14400409	2021-03-09
29377	T	A	0.996617	CCT	P	0.29	CCA	P	0.28	SRR14400409	2021-03-09
3037	C	T	1	TTC	F	0.54	TTT	F	0.46	SRR14400410	2021-03-09
5353	A	G	0.997525	CAA	Q	0.27	CAG	Q	0.73	SRR14400410	2021-03-09
6376	T	C	1	GAT	D	0.46	GAC	D	0.54	SRR14400410	2021-03-09
7165	C	T	0.996575	ACC	T	0.36	ACT	T	0.25	SRR14400410	2021-03-09
10015	C	T	1	TAC	Y	0.56	TAT	Y	0.44	SRR14400410	2021-03-09
14805	C	T	1	TAC	Y	0.56	TAT	Y	0.44	SRR14400410	2021-03-09
17781	T	C	1	TAT	Y	0.44	TAC	Y	0.56	SRR14400410	2021-03-09
19269	C	T	0.99633	AAC	N	0.53	AAT	N	0.47	SRR14400410	2021-03-09
26801	C	T	1	CTC	L	0.2	CTT	L	0.13	SRR14400410	2021-03-09
3037	C	T	1	TTC	F	0.54	TTT	F	0.46	SRR14400411	2021-03-06
7573	C	T	1	GTC	V	0.24	GTT	V	0.18	SRR14400411	2021-03-06
8140	C	T	1	TCC	S	0.22	TCT	S	0.19	SRR14400411	2021-03-06
8593	T	C	0.995084	GTT	V	0.18	GTC	V	0.24	SRR14400411	2021-03-06
18981	C	T	0.999333	CAC	H	0.58	CAT	H	0.42	SRR14400411	2021-03-06
20268	A	G	1	TTA	L	0.08	TTG	L	0.13	SRR14400411	2021-03-06
913	C	T	1	TCC	S	0.22	TCT	S	0.19	SRR14400413	2021-03-08
3037	C	T	1	TTC	F	0.54	TTT	F	0.46	SRR14400413	2021-03-08
4255	G	A	1	CCG	P	0.11	CCA	P	0.28	SRR14400413	2021-03-08
5986	C	T	1	TTC	F	0.54	TTT	F	0.46	SRR14400413	2021-03-08
14676	C	T	0.997585	CCC	P	0.32	CCT	P	0.29	SRR14400413	2021-03-08
15279	C	T	1	CAC	H	0.58	CAT	H	0.42	SRR14400413	2021-03-08
16176	T	C	0.995671	ACT	T	0.25	ACC	T	0.36	SRR14400413	2021-03-08
25228	T	G	1	GCT	A	0.27	GCG	A	0.11	SRR14400413	2021-03-08
25680	C	A	0.99754	CTC	L	0.2	CTA	L	0.07	SRR14400413	2021-03-08
25968	A	G	0.413408	AAA	K	0.43	AAG	K	0.57	SRR14400413	2021-03-08
28882	G	A	0.999577	AGG	R	0.21	AGA	R	0.21	SRR14400413	2021-03-08
913	C	T	0.99635	TCC	S	0.22	TCT	S	0.19	SRR14400414	2021-03-08
2110	C	T	1	AAC	N	0.53	AAT	N	0.47	SRR14400414	2021-03-08
3037	C	T	1	TTC	F	0.54	TTT	F	0.46	SRR14400414	2021-03-08
4300	G	T	1	GTG	V	0.46	GTT	V	0.18	SRR14400414	2021-03-08
5986	C	T	1	TTC	F	0.54	TTT	F	0.46	SRR14400414	2021-03-08
7984	T	C	1	GAT	D	0.46	GAC	D	0.54	SRR14400414	2021-03-08
10747	C	T	0.998127	AAC	N	0.53	AAT	N	0.47	SRR14400414	2021-03-08
14676	C	T	1	CCC	P	0.32	CCT	P	0.29	SRR14400414	2021-03-08
15279	C	T	1	CAC	H	0.58	CAT	H	0.42	SRR14400414	2021-03-08
16176	T	C	0.998966	ACT	T	0.25	ACC	T	0.36	SRR14400414	2021-03-08
26313	C	T	1	TTC	F	0.54	TTT	F	0.46	SRR14400414	2021-03-08
28882	G	A	1	AGG	R	0.21	AGA	R	0.21	SRR14400414	2021-03-08
3037	C	T	1	TTC	F	0.54	TTT	F	0.46	SRR14400415	2021-03-07
10741	C	T	0.999399	GAC	D	0.54	GAT	D	0.46	SRR14400415	2021-03-07
16374	T	C	1	AAT	N	0.47	AAC	N	0.53	SRR14400415	2021-03-07
20268	A	G	1	TTA	L	0.08	TTG	L	0.13	SRR14400415	2021-03-07
24076	T	C	0.99631	GGT	G	0.16	GGC	G	0.34	SRR14400415	2021-03-07
28019	T	C	1	TAT	Y	0.44	TAC	Y	0.56	SRR14400415	2021-03-07
29266	G	A	1	TTG	L	0.13	TTA	L	0.08	SRR14400415	2021-03-07
2395	C	T	1	GTC	V	0.24	GTT	V	0.18	SRR14400416	2021-03-07
2597	T	C	1	TTG	L	0.13	CTG	L	0.4	SRR14400416	2021-03-07
3037	C	T	1	TTC	F	0.54	TTT	F	0.46	SRR14400416	2021-03-07
6469	T	C	0.998928	ACT	T	0.25	ACC	T	0.36	SRR14400416	2021-03-07
8947	C	T	1	AAC	N	0.53	AAT	N	0.47	SRR14400416	2021-03-07
12100	C	T	1	GCC	A	0.4	GCT	A	0.27	SRR14400416	2021-03-07
14877	C	T	1	TAC	Y	0.56	TAT	Y	0.44	SRR14400416	2021-03-07
23155	T	C	0.997725	ACT	T	0.25	ACC	T	0.36	SRR14400416	2021-03-07
24133	C	T	1	GGC	G	0.34	GGT	G	0.16	SRR14400416	2021-03-07
24349	T	C	1	AGT	S	0.15	AGC	S	0.24	SRR14400416	2021-03-07
26681	C	T	1	TTC	F	0.54	TTT	F	0.46	SRR14400416	2021-03-07
28115	C	T	0.999044	ATC	I	0.47	ATT	I	0.36	SRR14400416	2021-03-07
29362	C	T	1	TTC	F	0.54	TTT	F	0.46	SRR14400416	2021-03-07
3037	C	T	1	TTC	F	0.54	TTT	F	0.46	SRR14400417	2021-03-08
3817	C	T	0.99903	GAC	D	0.54	GAT	D	0.46	SRR14400417	2021-03-08
13019	C	T	0.999443	CTA	L	0.07	TTA	L	0.08	SRR14400417	2021-03-08
13713	G	A	0.998827	AAG	K	0.57	AAA	K	0.43	SRR14400417	2021-03-08
22597	C	T	0.998779	ACC	T	0.36	ACT	T	0.25	SRR14400417	2021-03-08
26681	C	T	0.997935	TTC	F	0.54	TTT	F	0.46	SRR14400417	2021-03-08
29362	C	T	0.997451	TTC	F	0.54	TTT	F	0.46	SRR14400417	2021-03-08
913	C	T	1	TCC	S	0.22	TCT	S	0.19	SRR14400419	2021-03-08
2110	C	T	1	AAC	N	0.53	AAT	N	0.47	SRR14400419	2021-03-08
3037	C	T	1	TTC	F	0.54	TTT	F	0.46	SRR14400419	2021-03-08
5986	C	T	1	TTC	F	0.54	TTT	F	0.46	SRR14400419	2021-03-08
14676	C	T	1	CCC	P	0.32	CCT	P	0.29	SRR14400419	2021-03-08
15279	C	T	1	CAC	H	0.58	CAT	H	0.42	SRR14400419	2021-03-08
16176	T	C	0.998281	ACT	T	0.25	ACC	T	0.36	SRR14400419	2021-03-08
17583	T	G	0.998174	GTT	V	0.18	GTG	V	0.46	SRR14400419	2021-03-08
28882	G	A	0.999499	AGG	R	0.21	AGA	R	0.21	SRR14400419	2021-03-08
3037	C	T	0.997608	TTC	F	0.54	TTT	F	0.46	SRR14400423	2021-03-08
9319	C	T	1	TTC	F	0.54	TTT	F	0.46	SRR14400423	2021-03-08
12163	G	A	0.997927	CAG	Q	0.73	CAA	Q	0.27	SRR14400423	2021-03-08
20961	T	C	1	AAT	N	0.47	AAC	N	0.53	SRR14400423	2021-03-08
21811	C	A	1	GTC	V	0.24	GTA	V	0.12	SRR14400423	2021-03-08
26885	C	T	0.99956	AAC	N	0.53	AAT	N	0.47	SRR14400423	2021-03-08
28960	G	A	0.158201	CAG	Q	0.73	CAA	Q	0.27	SRR14400423	2021-03-08
29194	T	C	0.993187	TTT	F	0.46	TTC	F	0.54	SRR14400423	2021-03-08
29377	T	A	0.996283	CCT	P	0.29	CCA	P	0.28	SRR14400423	2021-03-08
478	C	T	1	ATC	I	0.47	ATT	I	0.36	SRR14400424	2021-03-08
2842	C	T	1	GCC	A	0.4	GCT	A	0.27	SRR14400424	2021-03-08
3037	C	T	1	TTC	F	0.54	TTT	F	0.46	SRR14400424	2021-03-08
6796	A	G	1	CTA	L	0.07	CTG	L	0.4	SRR14400424	2021-03-08
13069	T	C	0.999552	TCT	S	0.19	TCC	S	0.22	SRR14400424	2021-03-08
14805	C	T	1	TAC	Y	0.56	TAT	Y	0.44	SRR14400424	2021-03-08
18426	T	C	1	AAT	N	0.47	AAC	N	0.53	SRR14400424	2021-03-08
21691	C	T	1	TTC	F	0.54	TTT	F	0.46	SRR14400424	2021-03-08
26732	T	C	0.999524	GTT	V	0.18	GTC	V	0.24	SRR14400424	2021-03-08
1588	A	G	0.996748	GAA	E	0.42	GAG	E	0.58	SRR14400425	2021-03-08
3037	C	T	1	TTC	F	0.54	TTT	F	0.46	SRR14400425	2021-03-08
10714	C	T	0.996071	CTC	L	0.2	CTT	L	0.13	SRR14400425	2021-03-08
15960	C	T	1	GCC	A	0.4	GCT	A	0.27	SRR14400425	2021-03-08
20565	T	C	1	TCT	S	0.19	TCC	S	0.22	SRR14400425	2021-03-08
21811	C	A	1	GTC	V	0.24	GTA	V	0.12	SRR14400425	2021-03-08
23029	C	T	0.997249	TAC	Y	0.56	TAT	Y	0.44	SRR14400425	2021-03-08
25108	A	G	1	GAA	E	0.42	GAG	E	0.58	SRR14400425	2021-03-08
29194	T	C	1	TTT	F	0.46	TTC	F	0.54	SRR14400425	2021-03-08
29377	T	A	0.994334	CCT	P	0.29	CCA	P	0.28	SRR14400425	2021-03-08
913	C	T	0.999656	TCC	S	0.22	TCT	S	0.19	SRR14400426	2021-03-07
2110	C	T	0.998839	AAC	N	0.53	AAT	N	0.47	SRR14400426	2021-03-07
3037	C	T	1	TTC	F	0.54	TTT	F	0.46	SRR14400426	2021-03-07
4331	C	T	1	CTA	L	0.07	TTA	L	0.08	SRR14400426	2021-03-07
5986	C	T	0.998447	TTC	F	0.54	TTT	F	0.46	SRR14400426	2021-03-07
10195	A	G	0.998856	GAA	E	0.42	GAG	E	0.58	SRR14400426	2021-03-07
14676	C	T	0.999431	CCC	P	0.32	CCT	P	0.29	SRR14400426	2021-03-07
15279	C	T	0.999124	CAC	H	0.58	CAT	H	0.42	SRR14400426	2021-03-07
16176	T	C	1	ACT	T	0.25	ACC	T	0.36	SRR14400426	2021-03-07
28882	G	A	1	AGG	R	0.21	AGA	R	0.21	SRR14400426	2021-03-07
29032	G	A	0.999592	GAG	E	0.58	GAA	E	0.42	SRR14400426	2021-03-07
1973	C	T	1	CTA	L	0.07	TTA	L	0.08	SRR14400427	2021-03-06
3037	C	T	1	TTC	F	0.54	TTT	F	0.46	SRR14400427	2021-03-06
17751	T	G	0.998031	GCT	A	0.27	GCG	A	0.11	SRR14400427	2021-03-06
19305	T	C	0.25576	AAT	N	0.47	AAC	N	0.53	SRR14400427	2021-03-06
3037	C	T	1	TTC	F	0.54	TTT	F	0.46	SRR14400428	2021-03-06
6664	C	T	0.998557	GTC	V	0.24	GTT	V	0.18	SRR14400428	2021-03-06
14805	C	T	1	TAC	Y	0.56	TAT	Y	0.44	SRR14400428	2021-03-06
16308	C	T	0.99845	TTC	F	0.54	TTT	F	0.46	SRR14400428	2021-03-06
913	C	T	1	TCC	S	0.22	TCT	S	0.19	SRR14400429	2021-03-07
3037	C	T	1	TTC	F	0.54	TTT	F	0.46	SRR14400429	2021-03-07
5986	C	T	0.998964	TTC	F	0.54	TTT	F	0.46	SRR14400429	2021-03-07
14676	C	T	0.999402	CCC	P	0.32	CCT	P	0.29	SRR14400429	2021-03-07
15279	C	T	0.999566	CAC	H	0.58	CAT	H	0.42	SRR14400429	2021-03-07
16176	T	C	0.998804	ACT	T	0.25	ACC	T	0.36	SRR14400429	2021-03-07
25252	G	T	0.99814	GTG	V	0.46	GTT	V	0.18	SRR14400429	2021-03-07
25728	C	T	0.999342	GTC	V	0.24	GTT	V	0.18	SRR14400429	2021-03-07
28882	G	A	0.999392	AGG	R	0.21	AGA	R	0.21	SRR14400429	2021-03-07
1927	T	C	0.999475	ACT	T	0.25	ACC	T	0.36	SRR14400430	2021-03-07
3037	C	T	0.998925	TTC	F	0.54	TTT	F	0.46	SRR14400430	2021-03-07
11665	C	T	0.998596	CTC	L	0.2	CTT	L	0.13	SRR14400430	2021-03-07
22255	A	T	1	ATA	I	0.17	ATT	I	0.36	SRR14400430	2021-03-07
26016	T	C	0.999253	ACT	T	0.25	ACC	T	0.36	SRR14400430	2021-03-07
3037	C	T	0.999169	TTC	F	0.54	TTT	F	0.46	SRR14400431	2021-03-07
14805	C	T	0.998926	TAC	Y	0.56	TAT	Y	0.44	SRR14400431	2021-03-07
19896	T	C	0.998672	GCT	A	0.27	GCC	A	0.4	SRR14400431	2021-03-07
20361	T	C	0.998134	GGT	G	0.16	GGC	G	0.34	SRR14400431	2021-03-07
26211	G	T	0.998293	GTG	V	0.46	GTT	V	0.18	SRR14400431	2021-03-07
2005	C	T	0.999362	CTC	L	0.2	CTT	L	0.13	SRR14400432	2021-03-06
2494	G	A	0.99918	GAG	E	0.58	GAA	E	0.42	SRR14400432	2021-03-06
3037	C	T	1	TTC	F	0.54	TTT	F	0.46	SRR14400432	2021-03-06
11074	C	T	0.999327	TTC	F	0.54	TTT	F	0.46	SRR14400432	2021-03-06
22480	C	T	0.998943	TTC	F	0.54	TTT	F	0.46	SRR14400432	2021-03-06
913	C	T	0.99592	TCC	S	0.22	TCT	S	0.19	SRR14400434	2021-03-07
3037	C	T	1	TTC	F	0.54	TTT	F	0.46	SRR14400434	2021-03-07
5986	C	T	1	TTC	F	0.54	TTT	F	0.46	SRR14400434	2021-03-07
6040	C	T	1	TTC	F	0.54	TTT	F	0.46	SRR14400434	2021-03-07
6706	C	T	1	AAC	N	0.53	AAT	N	0.47	SRR14400434	2021-03-07
8950	C	T	0.998083	ATC	I	0.47	ATT	I	0.36	SRR14400434	2021-03-07
14676	C	T	1	CCC	P	0.32	CCT	P	0.29	SRR14400434	2021-03-07
15279	C	T	1	CAC	H	0.58	CAT	H	0.42	SRR14400434	2021-03-07
15957	G	A	0.997303	GGG	G	0.25	GGA	G	0.25	SRR14400434	2021-03-07
16176	T	C	0.9983	ACT	T	0.25	ACC	T	0.36	SRR14400434	2021-03-07
19299	T	C	1	TAT	Y	0.44	TAC	Y	0.56	SRR14400434	2021-03-07
19524	C	T	1	CTC	L	0.2	CTT	L	0.13	SRR14400434	2021-03-07
21234	C	T	0.998927	GCC	A	0.4	GCT	A	0.27	SRR14400434	2021-03-07
28882	G	A	0.999388	AGG	R	0.21	AGA	R	0.21	SRR14400434	2021-03-07
29524	T	C	0.996042	ACT	T	0.25	ACC	T	0.36	SRR14400434	2021-03-07
3037	C	T	1	TTC	F	0.54	TTT	F	0.46	SRR14400435	2021-03-07
10741	C	T	0.99898	GAC	D	0.54	GAT	D	0.46	SRR14400435	2021-03-07
15763	C	T	1	CTA	L	0.07	TTA	L	0.08	SRR14400435	2021-03-07
20016	C	T	0.999519	GAC	D	0.54	GAT	D	0.46	SRR14400435	2021-03-07
20268	A	G	1	TTA	L	0.08	TTG	L	0.13	SRR14400435	2021-03-07
24076	T	C	0.997784	GGT	G	0.16	GGC	G	0.34	SRR14400435	2021-03-07
29227	G	A	0.998845	TCG	S	0.05	TCA	S	0.15	SRR14400435	2021-03-07
29266	G	A	0.999617	TTG	L	0.13	TTA	L	0.08	SRR14400435	2021-03-07
29509	C	T	0.999681	AGC	S	0.24	AGT	S	0.15	SRR14400435	2021-03-07
3037	C	T	1	TTC	F	0.54	TTT	F	0.46	SRR14400436	2021-03-07
12473	C	T	0.998763	CTA	L	0.07	TTA	L	0.08	SRR14400436	2021-03-07
16293	C	T	0.998384	TGC	C	0.54	TGT	C	0.46	SRR14400436	2021-03-07
27920	C	T	0.999002	ATC	I	0.47	ATT	I	0.36	SRR14400436	2021-03-07
913	C	T	0.999512	TCC	S	0.22	TCT	S	0.19	SRR14400437	2021-03-07
2110	C	T	0.998863	AAC	N	0.53	AAT	N	0.47	SRR14400437	2021-03-07
2782	G	T	1	GTG	V	0.46	GTT	V	0.18	SRR14400437	2021-03-07
3037	C	T	1	TTC	F	0.54	TTT	F	0.46	SRR14400437	2021-03-07
4456	C	T	1	GCC	A	0.4	GCT	A	0.27	SRR14400437	2021-03-07
5986	C	T	1	TTC	F	0.54	TTT	F	0.46	SRR14400437	2021-03-07
14676	C	T	0.998925	CCC	P	0.32	CCT	P	0.29	SRR14400437	2021-03-07
15279	C	T	0.999312	CAC	H	0.58	CAT	H	0.42	SRR14400437	2021-03-07
16176	T	C	0.999161	ACT	T	0.25	ACC	T	0.36	SRR14400437	2021-03-07
23683	C	T	1	TAC	Y	0.56	TAT	Y	0.44	SRR14400437	2021-03-07
24904	C	T	1	ATC	I	0.47	ATT	I	0.36	SRR14400437	2021-03-07
28882	G	A	0.999594	AGG	R	0.21	AGA	R	0.21	SRR14400437	2021-03-07
913	C	T	0.999561	TCC	S	0.22	TCT	S	0.19	SRR14400438	2021-03-07
3037	C	T	0.998722	TTC	F	0.54	TTT	F	0.46	SRR14400438	2021-03-07
4900	C	T	1	CAC	H	0.58	CAT	H	0.42	SRR14400438	2021-03-07
5986	C	T	1	TTC	F	0.54	TTT	F	0.46	SRR14400438	2021-03-07
14676	C	T	0.997543	CCC	P	0.32	CCT	P	0.29	SRR14400438	2021-03-07
15279	C	T	0.999008	CAC	H	0.58	CAT	H	0.42	SRR14400438	2021-03-07
15720	C	T	0.998336	GAC	D	0.54	GAT	D	0.46	SRR14400438	2021-03-07
16176	T	C	0.99928	ACT	T	0.25	ACC	T	0.36	SRR14400438	2021-03-07
28882	G	A	0.999471	AGG	R	0.21	AGA	R	0.21	SRR14400438	2021-03-07
3037	C	T	1	TTC	F	0.54	TTT	F	0.46	SRR14400440	2021-03-06
13554	C	T	0.994865	TAC	Y	0.56	TAT	Y	0.44	SRR14400440	2021-03-06
14805	C	T	1	TAC	Y	0.56	TAT	Y	0.44	SRR14400440	2021-03-06
19239	A	G	0.997072	AGA	R	0.21	AGG	R	0.21	SRR14400440	2021-03-06
3037	C	T	1	TTC	F	0.54	TTT	F	0.46	SRR14400441	2021-03-08
9190	G	A	1	GTG	V	0.46	GTA	V	0.12	SRR14400441	2021-03-08
10954	C	T	0.998423	TGC	C	0.54	TGT	C	0.46	SRR14400441	2021-03-08
13138	C	T	0.998981	ATC	I	0.47	ATT	I	0.36	SRR14400441	2021-03-08
16422	A	G	1	CAA	Q	0.27	CAG	Q	0.73	SRR14400441	2021-03-08
19839	T	C	1	AAT	N	0.47	AAC	N	0.53	SRR14400441	2021-03-08
21306	C	T	1	CGC	R	0.18	CGT	R	0.08	SRR14400441	2021-03-08
28882	G	A	0.99798	AGG	R	0.21	AGA	R	0.21	SRR14400441	2021-03-08
29197	C	T	0.998783	GCC	A	0.4	GCT	A	0.27	SRR14400441	2021-03-08
3037	C	T	1	TTC	F	0.54	TTT	F	0.46	SRR14400442	2021-03-07
5566	T	G	0.999392	GCT	A	0.27	GCG	A	0.11	SRR14400442	2021-03-07
5812	C	T	0.999073	GAC	D	0.54	GAT	D	0.46	SRR14400442	2021-03-07
12070	G	A	0.0565347	CTG	L	0.4	CTA	L	0.07	SRR14400442	2021-03-07
17745	C	T	0.999436	AAC	N	0.53	AAT	N	0.47	SRR14400442	2021-03-07
19266	T	C	0.99821	CTT	L	0.13	CTC	L	0.2	SRR14400442	2021-03-07
21270	A	T	0.995205	GCA	A	0.23	GCT	A	0.27	SRR14400442	2021-03-07
27110	C	T	1	TAC	Y	0.56	TAT	Y	0.44	SRR14400442	2021-03-07
27944	C	T	0.999235	CAC	H	0.58	CAT	H	0.42	SRR14400442	2021-03-07
2395	C	T	1	GTC	V	0.24	GTT	V	0.18	SRR14400443	2021-03-08
2597	T	C	1	TTG	L	0.13	CTG	L	0.4	SRR14400443	2021-03-08
3037	C	T	1	TTC	F	0.54	TTT	F	0.46	SRR14400443	2021-03-08
8947	C	T	1	AAC	N	0.53	AAT	N	0.47	SRR14400443	2021-03-08
12100	C	T	1	GCC	A	0.4	GCT	A	0.27	SRR14400443	2021-03-08
23155	T	C	0.995322	ACT	T	0.25	ACC	T	0.36	SRR14400443	2021-03-08
24349	T	C	0.995074	AGT	S	0.15	AGC	S	0.24	SRR14400443	2021-03-08
26681	C	T	0.995745	TTC	F	0.54	TTT	F	0.46	SRR14400443	2021-03-08
29362	C	T	0.990354	TTC	F	0.54	TTT	F	0.46	SRR14400443	2021-03-08
3037	C	T	1	TTC	F	0.54	TTT	F	0.46	SRR14400444	2021-03-07
3619	C	A	0.99975	GTC	V	0.24	GTA	V	0.12	SRR14400444	2021-03-07
14724	C	T	0.999346	TTC	F	0.54	TTT	F	0.46	SRR14400444	2021-03-07
20262	A	G	1	TTA	L	0.08	TTG	L	0.13	SRR14400444	2021-03-07
22054	T	C	0.999096	AAT	N	0.47	AAC	N	0.53	SRR14400444	2021-03-07
25782	C	T	0.998396	TGC	C	0.54	TGT	C	0.46	SRR14400444	2021-03-07
27261	G	A	0.998678	AGG	R	0.21	AGA	R	0.21	SRR14400444	2021-03-07
3037	C	T	1	TTC	F	0.54	TTT	F	0.46	SRR14400445	2021-03-08
8602	G	T	0.160271	GTG	V	0.46	GTT	V	0.18	SRR14400445	2021-03-08
14805	C	T	1	TAC	Y	0.56	TAT	Y	0.44	SRR14400445	2021-03-08
15792	A	G	0.998758	TCA	S	0.15	TCG	S	0.05	SRR14400445	2021-03-08
3037	C	T	1	TTC	F	0.54	TTT	F	0.46	SRR14400446	2021-03-08
12473	C	T	0.99903	CTA	L	0.07	TTA	L	0.08	SRR14400446	2021-03-08
16293	C	T	1	TGC	C	0.54	TGT	C	0.46	SRR14400446	2021-03-08
27920	C	T	0.998397	ATC	I	0.47	ATT	I	0.36	SRR14400446	2021-03-08
3037	C	T	1	TTC	F	0.54	TTT	F	0.46	SRR14400447	2021-03-07
13713	G	A	0.99913	AAG	K	0.57	AAA	K	0.43	SRR14400447	2021-03-07
20931	G	T	1	ACG	T	0.11	ACT	T	0.25	SRR14400447	2021-03-07
26681	C	T	1	TTC	F	0.54	TTT	F	0.46	SRR14400447	2021-03-07
27881	C	T	1	CAC	H	0.58	CAT	H	0.42	SRR14400447	2021-03-07
29362	C	T	0.997995	TTC	F	0.54	TTT	F	0.46	SRR14400447	2021-03-07
1927	T	C	0.999592	ACT	T	0.25	ACC	T	0.36	SRR14400448	2021-03-06
3037	C	T	1	TTC	F	0.54	TTT	F	0.46	SRR14400448	2021-03-06
8179	G	T	0.996785	CGG	R	0.2	CGT	R	0.08	SRR14400448	2021-03-06
11782	A	G	1	AAA	K	0.43	AAG	K	0.57	SRR14400448	2021-03-06
22255	A	T	1	ATA	I	0.17	ATT	I	0.36	SRR14400448	2021-03-06
3037	C	T	1	TTC	F	0.54	TTT	F	0.46	SRR14400449	2021-03-08
14805	C	T	1	TAC	Y	0.56	TAT	Y	0.44	SRR14400449	2021-03-08
913	C	T	1	TCC	S	0.22	TCT	S	0.19	SRR14400450	2021-03-08
2110	C	T	1	AAC	N	0.53	AAT	N	0.47	SRR14400450	2021-03-08
3037	C	T	1	TTC	F	0.54	TTT	F	0.46	SRR14400450	2021-03-08
4057	T	C	0.294833	CAT	H	0.42	CAC	H	0.58	SRR14400450	2021-03-08
5986	C	T	1	TTC	F	0.54	TTT	F	0.46	SRR14400450	2021-03-08
6166	G	A	1	GTG	V	0.46	GTA	V	0.12	SRR14400450	2021-03-08
7984	T	C	1	GAT	D	0.46	GAC	D	0.54	SRR14400450	2021-03-08
14676	C	T	0.997886	CCC	P	0.32	CCT	P	0.29	SRR14400450	2021-03-08
15279	C	T	1	CAC	H	0.58	CAT	H	0.42	SRR14400450	2021-03-08
16176	T	C	0.998425	ACT	T	0.25	ACC	T	0.36	SRR14400450	2021-03-08
28882	G	A	1	AGG	R	0.21	AGA	R	0.21	SRR14400450	2021-03-08
2692	A	T	1	ACA	T	0.28	ACT	T	0.25	SRR14400451	2021-03-07
3037	C	T	1	TTC	F	0.54	TTT	F	0.46	SRR14400451	2021-03-07
5812	C	T	0.903226	GAC	D	0.54	GAT	D	0.46	SRR14400451	2021-03-07
15240	C	T	0.99912	AAC	N	0.53	AAT	N	0.47	SRR14400451	2021-03-07
28253	C	T	0.996839	TTC	F	0.54	TTT	F	0.46	SRR14400451	2021-03-07
3037	C	T	1	TTC	F	0.54	TTT	F	0.46	SRR14400452	2021-03-07
19488	C	T	1	GTC	V	0.24	GTT	V	0.18	SRR14400452	2021-03-07
829	C	T	0.999691	AAC	N	0.53	AAT	N	0.47	SRR14400453	2021-03-06
3037	C	T	0.999053	TTC	F	0.54	TTT	F	0.46	SRR14400453	2021-03-06
10369	C	T	0.999727	CGC	R	0.18	CGT	R	0.08	SRR14400453	2021-03-06
16008	T	A	0.999367	ATT	I	0.36	ATA	I	0.17	SRR14400453	2021-03-06
21811	C	A	0.999298	GTC	V	0.24	GTA	V	0.12	SRR14400453	2021-03-06
23059	C	A	0.155885	CCC	P	0.32	CCA	P	0.28	SRR14400453	2021-03-06
29194	T	C	0.997867	TTT	F	0.46	TTC	F	0.54	SRR14400453	2021-03-06
29377	T	A	0.942827	CCT	P	0.29	CCA	P	0.28	SRR14400453	2021-03-06
913	C	T	0.996788	TCC	S	0.22	TCT	S	0.19	SRR14400454	2021-03-07
3037	C	T	1	TTC	F	0.54	TTT	F	0.46	SRR14400454	2021-03-07
4900	C	T	1	CAC	H	0.58	CAT	H	0.42	SRR14400454	2021-03-07
5986	C	T	0.996855	TTC	F	0.54	TTT	F	0.46	SRR14400454	2021-03-07
14676	C	T	0.998408	CCC	P	0.32	CCT	P	0.29	SRR14400454	2021-03-07
15279	C	T	0.998553	CAC	H	0.58	CAT	H	0.42	SRR14400454	2021-03-07
15720	C	T	1	GAC	D	0.54	GAT	D	0.46	SRR14400454	2021-03-07
15942	A	G	0.999088	CCA	P	0.28	CCG	P	0.11	SRR14400454	2021-03-07
16176	T	C	1	ACT	T	0.25	ACC	T	0.36	SRR14400454	2021-03-07
27591	T	C	1	GCT	A	0.27	GCC	A	0.4	SRR14400454	2021-03-07
28882	G	A	0.999266	AGG	R	0.21	AGA	R	0.21	SRR14400454	2021-03-07
3037	C	T	1	TTC	F	0.54	TTT	F	0.46	SRR14400455	2021-03-08
10138	C	T	0.999695	AAC	N	0.53	AAT	N	0.47	SRR14400455	2021-03-08
11560	T	C	0.210898	TAT	Y	0.44	TAC	Y	0.56	SRR14400455	2021-03-08
14178	C	T	0.998768	ACC	T	0.36	ACT	T	0.25	SRR14400455	2021-03-08
15952	C	T	0.999391	CTA	L	0.07	TTA	L	0.08	SRR14400455	2021-03-08
23389	T	C	0.0737221	GCT	A	0.27	GCC	A	0.4	SRR14400455	2021-03-08
23596	T	C	0.998638	ACT	T	0.25	ACC	T	0.36	SRR14400455	2021-03-08
2395	C	T	0.989474	GTC	V	0.24	GTT	V	0.18	SRR14400456	2021-03-08
2597	T	C	0.997988	TTG	L	0.13	CTG	L	0.4	SRR14400456	2021-03-08
3037	C	T	1	TTC	F	0.54	TTT	F	0.46	SRR14400456	2021-03-08
6472	C	T	0.998689	ACC	T	0.36	ACT	T	0.25	SRR14400456	2021-03-08
8947	C	T	0.99926	AAC	N	0.53	AAT	N	0.47	SRR14400456	2021-03-08
12100	C	T	1	GCC	A	0.4	GCT	A	0.27	SRR14400456	2021-03-08
16173	C	T	0.997696	AAC	N	0.53	AAT	N	0.47	SRR14400456	2021-03-08
24349	T	C	1	AGT	S	0.15	AGC	S	0.24	SRR14400456	2021-03-08
26681	C	T	1	TTC	F	0.54	TTT	F	0.46	SRR14400456	2021-03-08
29362	C	T	0.99679	TTC	F	0.54	TTT	F	0.46	SRR14400456	2021-03-08
3037	C	T	1	TTC	F	0.54	TTT	F	0.46	SRR14400457	2021-03-06
7948	C	T	1	TAC	Y	0.56	TAT	Y	0.44	SRR14400457	2021-03-06
14805	C	T	0.99693	TAC	Y	0.56	TAT	Y	0.44	SRR14400457	2021-03-06
16293	C	T	0.997644	TGC	C	0.54	TGT	C	0.46	SRR14400457	2021-03-06
3037	C	T	1	TTC	F	0.54	TTT	F	0.46	SRR14400459	2021-03-06
3817	C	T	0.99946	GAC	D	0.54	GAT	D	0.46	SRR14400459	2021-03-06
6628	C	T	1	ACC	T	0.36	ACT	T	0.25	SRR14400459	2021-03-06
13019	C	T	1	CTA	L	0.07	TTA	L	0.08	SRR14400459	2021-03-06
13713	G	A	0.99716	AAG	K	0.57	AAA	K	0.43	SRR14400459	2021-03-06
22201	G	T	1	GTG	V	0.46	GTT	V	0.18	SRR14400459	2021-03-06
22597	C	T	0.999208	ACC	T	0.36	ACT	T	0.25	SRR14400459	2021-03-06
25521	C	T	0.998944	TTC	F	0.54	TTT	F	0.46	SRR14400459	2021-03-06
26681	C	T	1	TTC	F	0.54	TTT	F	0.46	SRR14400459	2021-03-06
29362	C	T	0.999128	TTC	F	0.54	TTT	F	0.46	SRR14400459	2021-03-06
2942	C	T	0.999599	CTG	L	0.4	TTG	L	0.13	SRR14400460	2021-03-06
3037	C	T	0.99959	TTC	F	0.54	TTT	F	0.46	SRR14400460	2021-03-06
5794	A	G	0.117204	GAA	E	0.42	GAG	E	0.58	SRR14400460	2021-03-06
6730	C	T	1	AAC	N	0.53	AAT	N	0.47	SRR14400460	2021-03-06
7399	A	T	0.0722348	TCA	S	0.15	TCT	S	0.19	SRR14400460	2021-03-06
7528	C	T	0.99776	GTC	V	0.24	GTT	V	0.18	SRR14400460	2021-03-06
8704	T	C	1	GAT	D	0.46	GAC	D	0.54	SRR14400460	2021-03-06
9386	T	C	0.0612245	TTG	L	0.13	CTG	L	0.4	SRR14400460	2021-03-06
11827	A	G	0.0601266	AAA	K	0.43	AAG	K	0.57	SRR14400460	2021-03-06
13617	G	A	0.998185	AAG	K	0.57	AAA	K	0.43	SRR14400460	2021-03-06
14559	G	A	0.999571	GTG	V	0.46	GTA	V	0.12	SRR14400460	2021-03-06
17943	A	G	0.0767357	AAA	K	0.43	AAG	K	0.57	SRR14400460	2021-03-06
19032	C	T	0.999411	GAC	D	0.54	GAT	D	0.46	SRR14400460	2021-03-06
19041	C	T	0.0550996	AAC	N	0.53	AAT	N	0.47	SRR14400460	2021-03-06
23287	T	G	0.0536412	GCT	A	0.27	GCG	A	0.11	SRR14400460	2021-03-06
23335	T	C	0.0549215	TCT	S	0.19	TCC	S	0.22	SRR14400460	2021-03-06
913	C	T	1	TCC	S	0.22	TCT	S	0.19	SRR14400461	2021-03-06
2110	C	T	1	AAC	N	0.53	AAT	N	0.47	SRR14400461	2021-03-06
3037	C	T	1	TTC	F	0.54	TTT	F	0.46	SRR14400461	2021-03-06
5986	C	T	1	TTC	F	0.54	TTT	F	0.46	SRR14400461	2021-03-06
9598	C	T	0.990196	TAC	Y	0.56	TAT	Y	0.44	SRR14400461	2021-03-06
10621	A	G	1	CAA	Q	0.27	CAG	Q	0.73	SRR14400461	2021-03-06
13426	C	T	1	CGC	R	0.18	CGT	R	0.08	SRR14400461	2021-03-06
14676	C	T	0.996815	CCC	P	0.32	CCT	P	0.29	SRR14400461	2021-03-06
15279	C	T	1	CAC	H	0.58	CAT	H	0.42	SRR14400461	2021-03-06
16176	T	C	1	ACT	T	0.25	ACC	T	0.36	SRR14400461	2021-03-06
27462	T	C	0.990338	TGT	C	0.46	TGC	C	0.54	SRR14400461	2021-03-06
28882	G	A	0.9987	AGG	R	0.21	AGA	R	0.21	SRR14400461	2021-03-06
2395	C	T	1	GTC	V	0.24	GTT	V	0.18	SRR14400462	2021-03-08
2597	T	C	1	TTG	L	0.13	CTG	L	0.4	SRR14400462	2021-03-08
3037	C	T	1	TTC	F	0.54	TTT	F	0.46	SRR14400462	2021-03-08
8299	C	T	0.200576	AAC	N	0.53	AAT	N	0.47	SRR14400462	2021-03-08
8947	C	T	0.999292	AAC	N	0.53	AAT	N	0.47	SRR14400462	2021-03-08
12100	C	T	0.999194	GCC	A	0.4	GCT	A	0.27	SRR14400462	2021-03-08
24349	T	C	0.999497	AGT	S	0.15	AGC	S	0.24	SRR14400462	2021-03-08
26681	C	T	0.999581	TTC	F	0.54	TTT	F	0.46	SRR14400462	2021-03-08
29362	C	T	0.998528	TTC	F	0.54	TTT	F	0.46	SRR14400462	2021-03-08
527	C	T	1	CTG	L	0.4	TTG	L	0.13	SRR14400463	2021-03-06
3037	C	T	1	TTC	F	0.54	TTT	F	0.46	SRR14400463	2021-03-06
3736	C	T	0.998601	GAC	D	0.54	GAT	D	0.46	SRR14400463	2021-03-06
5654	C	T	0.999411	CTA	L	0.07	TTA	L	0.08	SRR14400463	2021-03-06
10273	T	C	0.998851	GTT	V	0.18	GTC	V	0.24	SRR14400463	2021-03-06
18486	C	T	0.998693	CTC	L	0.2	CTT	L	0.13	SRR14400463	2021-03-06
19884	C	T	0.999331	TAC	Y	0.56	TAT	Y	0.44	SRR14400463	2021-03-06
20268	A	G	1	TTA	L	0.08	TTG	L	0.13	SRR14400463	2021-03-06
22162	T	C	0.998076	TAT	Y	0.44	TAC	Y	0.56	SRR14400463	2021-03-06
26801	C	T	0.998599	CTC	L	0.2	CTT	L	0.13	SRR14400463	2021-03-06
29482	C	T	1	TTC	F	0.54	TTT	F	0.46	SRR14400463	2021-03-06
3037	C	T	0.996558	TTC	F	0.54	TTT	F	0.46	SRR14400464	2021-03-08
27143	C	T	0.999525	AAC	N	0.53	AAT	N	0.47	SRR14400464	2021-03-08
913	C	T	0.998757	TCC	S	0.22	TCT	S	0.19	SRR14400465	2021-03-07
3037	C	T	1	TTC	F	0.54	TTT	F	0.46	SRR14400465	2021-03-07
5986	C	T	1	TTC	F	0.54	TTT	F	0.46	SRR14400465	2021-03-07
14676	C	T	0.998253	CCC	P	0.32	CCT	P	0.29	SRR14400465	2021-03-07
15279	C	T	0.998119	CAC	H	0.58	CAT	H	0.42	SRR14400465	2021-03-07
16176	T	C	0.999259	ACT	T	0.25	ACC	T	0.36	SRR14400465	2021-03-07
28882	G	A	1	AGG	R	0.21	AGA	R	0.21	SRR14400465	2021-03-07
3037	C	T	1	TTC	F	0.54	TTT	F	0.46	SRR14400466	2021-03-06
5146	A	G	1	CTA	L	0.07	CTG	L	0.4	SRR14400466	2021-03-06
11479	C	T	0.999311	ATC	I	0.47	ATT	I	0.36	SRR14400466	2021-03-06
19593	C	T	1	AAC	N	0.53	AAT	N	0.47	SRR14400466	2021-03-06
24130	C	T	0.999545	AAC	N	0.53	AAT	N	0.47	SRR14400466	2021-03-06
28001	G	T	0.998507	CCG	P	0.11	CCT	P	0.29	SRR14400466	2021-03-06
28882	G	A	0.998572	AGG	R	0.21	AGA	R	0.21	SRR14400466	2021-03-06
3037	C	T	1	TTC	F	0.54	TTT	F	0.46	SRR14400467	2021-03-08
6730	C	T	1	AAC	N	0.53	AAT	N	0.47	SRR14400467	2021-03-08
7528	C	T	1	GTC	V	0.24	GTT	V	0.18	SRR14400467	2021-03-08
8704	T	C	1	GAT	D	0.46	GAC	D	0.54	SRR14400467	2021-03-08
13617	G	A	0.99794	AAG	K	0.57	AAA	K	0.43	SRR14400467	2021-03-08
14559	G	A	1	GTG	V	0.46	GTA	V	0.12	SRR14400467	2021-03-08
28396	G	T	0.998414	CGG	R	0.2	CGT	R	0.08	SRR14400467	2021-03-08
2332	T	C	1	TGT	C	0.46	TGC	C	0.54	SRR14400468	2021-03-06
3037	C	T	1	TTC	F	0.54	TTT	F	0.46	SRR14400468	2021-03-06
12850	A	G	1	AGA	R	0.21	AGG	R	0.21	SRR14400468	2021-03-06
17550	C	T	0.999445	CTC	L	0.2	CTT	L	0.13	SRR14400468	2021-03-06
28115	C	T	0.999053	ATC	I	0.47	ATT	I	0.36	SRR14400468	2021-03-06
3037	C	T	1	TTC	F	0.54	TTT	F	0.46	SRR14400469	2021-03-07
6538	C	T	0.0822222	GGC	G	0.34	GGT	G	0.16	SRR14400469	2021-03-07
9409	A	G	0.998095	GTA	V	0.12	GTG	V	0.46	SRR14400469	2021-03-07
14340	C	T	1	AAC	N	0.53	AAT	N	0.47	SRR14400469	2021-03-07
18877	C	T	1	CTA	L	0.07	TTA	L	0.08	SRR14400469	2021-03-07
19017	C	T	0.056266	TTC	F	0.54	TTT	F	0.46	SRR14400469	2021-03-07
19167	A	G	0.999165	AAA	K	0.43	AAG	K	0.57	SRR14400469	2021-03-07
19839	T	C	1	AAT	N	0.47	AAC	N	0.53	SRR14400469	2021-03-07
27213	C	T	0.998447	CTC	L	0.2	CTT	L	0.13	SRR14400469	2021-03-07
28882	G	A	1	AGG	R	0.21	AGA	R	0.21	SRR14400469	2021-03-07
2194	A	G	0.991935	AGA	R	0.21	AGG	R	0.21	SRR14400470	2021-03-08
3037	C	T	0.998346	TTC	F	0.54	TTT	F	0.46	SRR14400470	2021-03-08
6991	T	C	0.0571429	TCT	S	0.19	TCC	S	0.22	SRR14400470	2021-03-08
12262	T	C	0.0879121	CGT	R	0.08	CGC	R	0.18	SRR14400470	2021-03-08
19803	C	T	1	CGC	R	0.18	CGT	R	0.08	SRR14400470	2021-03-08
21447	A	G	0.0533752	AAA	K	0.43	AAG	K	0.57	SRR14400470	2021-03-08
23470	T	C	1	TAT	Y	0.44	TAC	Y	0.56	SRR14400470	2021-03-08
27059	C	T	1	TAC	Y	0.56	TAT	Y	0.44	SRR14400470	2021-03-08
28253	C	T	0.988558	TTC	F	0.54	TTT	F	0.46	SRR14400470	2021-03-08
29530	C	T	0.0572873	GCC	A	0.4	GCT	A	0.27	SRR14400470	2021-03-08
913	C	T	0.998475	TCC	S	0.22	TCT	S	0.19	SRR14400471	2021-03-08
3037	C	T	1	TTC	F	0.54	TTT	F	0.46	SRR14400471	2021-03-08
5986	C	T	1	TTC	F	0.54	TTT	F	0.46	SRR14400471	2021-03-08
14676	C	T	1	CCC	P	0.32	CCT	P	0.29	SRR14400471	2021-03-08
15279	C	T	1	CAC	H	0.58	CAT	H	0.42	SRR14400471	2021-03-08
16176	T	C	0.998147	ACT	T	0.25	ACC	T	0.36	SRR14400471	2021-03-08
18555	C	T	0.995872	GAC	D	0.54	GAT	D	0.46	SRR14400471	2021-03-08
25000	C	T	0.0586854	GAC	D	0.54	GAT	D	0.46	SRR14400471	2021-03-08
28882	G	A	0.999019	AGG	R	0.21	AGA	R	0.21	SRR14400471	2021-03-08
3037	C	T	1	TTC	F	0.54	TTT	F	0.46	SRR14400472	2021-03-06
3802	T	C	0.998069	GAT	D	0.46	GAC	D	0.54	SRR14400472	2021-03-06
4900	C	T	0.999283	CAC	H	0.58	CAT	H	0.42	SRR14400472	2021-03-06
6376	T	C	0.99888	GAT	D	0.46	GAC	D	0.54	SRR14400472	2021-03-06
13426	C	T	1	CGC	R	0.18	CGT	R	0.08	SRR14400472	2021-03-06
14805	C	T	0.999267	TAC	Y	0.56	TAT	Y	0.44	SRR14400472	2021-03-06
17781	T	C	1	TAT	Y	0.44	TAC	Y	0.56	SRR14400472	2021-03-06
27155	C	A	1	TCC	S	0.22	TCA	S	0.15	SRR14400472	2021-03-06
913	C	T	0.998805	TCC	S	0.22	TCT	S	0.19	SRR14400473	2021-03-08
2110	C	T	0.999419	AAC	N	0.53	AAT	N	0.47	SRR14400473	2021-03-08
3037	C	T	1	TTC	F	0.54	TTT	F	0.46	SRR14400473	2021-03-08
5986	C	T	0.998592	TTC	F	0.54	TTT	F	0.46	SRR14400473	2021-03-08
7984	T	C	0.999522	GAT	D	0.46	GAC	D	0.54	SRR14400473	2021-03-08
14676	C	T	1	CCC	P	0.32	CCT	P	0.29	SRR14400473	2021-03-08
14925	C	T	1	GTC	V	0.24	GTT	V	0.18	SRR14400473	2021-03-08
15279	C	T	1	CAC	H	0.58	CAT	H	0.42	SRR14400473	2021-03-08
16176	T	C	1	ACT	T	0.25	ACC	T	0.36	SRR14400473	2021-03-08
22792	C	T	0.999467	ATC	I	0.47	ATT	I	0.36	SRR14400473	2021-03-08
26625	C	T	1	CTA	L	0.07	TTA	L	0.08	SRR14400473	2021-03-08
28882	G	A	1	AGG	R	0.21	AGA	R	0.21	SRR14400473	2021-03-08
3037	C	T	1	TTC	F	0.54	TTT	F	0.46	SRR14400474	2021-03-07
5986	C	T	1	TTC	F	0.54	TTT	F	0.46	SRR14400474	2021-03-07
7201	A	G	1	TCA	S	0.15	TCG	S	0.05	SRR14400474	2021-03-07
8809	C	T	0.996296	GAC	D	0.54	GAT	D	0.46	SRR14400474	2021-03-07
20262	A	G	1	TTA	L	0.08	TTG	L	0.13	SRR14400474	2021-03-07
25968	A	G	0.99108	AAA	K	0.43	AAG	K	0.57	SRR14400474	2021-03-07
1738	G	T	0.998743	GTG	V	0.46	GTT	V	0.18	SRR14400475	2021-03-08
3037	C	T	1	TTC	F	0.54	TTT	F	0.46	SRR14400475	2021-03-08
10954	C	T	0.999348	TGC	C	0.54	TGT	C	0.46	SRR14400475	2021-03-08
19839	T	C	0.998521	AAT	N	0.47	AAC	N	0.53	SRR14400475	2021-03-08
19974	A	G	1	CCA	P	0.28	CCG	P	0.11	SRR14400475	2021-03-08
21306	C	T	1	CGC	R	0.18	CGT	R	0.08	SRR14400475	2021-03-08
28882	G	A	0.999565	AGG	R	0.21	AGA	R	0.21	SRR14400475	2021-03-08
29197	C	T	0.999145	GCC	A	0.4	GCT	A	0.27	SRR14400475	2021-03-08
1888	T	C	0.999585	GCT	A	0.27	GCC	A	0.4	SRR14400476	2021-03-07
2113	C	T	0.259589	ATC	I	0.47	ATT	I	0.36	SRR14400476	2021-03-07
3037	C	T	1	TTC	F	0.54	TTT	F	0.46	SRR14400476	2021-03-07
5173	C	T	0.999064	CAC	H	0.58	CAT	H	0.42	SRR14400476	2021-03-07
18822	T	C	1	TGT	C	0.46	TGC	C	0.54	SRR14400476	2021-03-07
26367	G	T	0.998726	GCG	A	0.11	GCT	A	0.27	SRR14400476	2021-03-07
913	C	T	0.998747	TCC	S	0.22	TCT	S	0.19	SRR14400477	2021-03-08
2110	C	T	1	AAC	N	0.53	AAT	N	0.47	SRR14400477	2021-03-08
3037	C	T	1	TTC	F	0.54	TTT	F	0.46	SRR14400477	2021-03-08
5986	C	T	1	TTC	F	0.54	TTT	F	0.46	SRR14400477	2021-03-08
7984	T	C	0.999515	GAT	D	0.46	GAC	D	0.54	SRR14400477	2021-03-08
14676	C	T	1	CCC	P	0.32	CCT	P	0.29	SRR14400477	2021-03-08
14925	C	T	1	GTC	V	0.24	GTT	V	0.18	SRR14400477	2021-03-08
15279	C	T	1	CAC	H	0.58	CAT	H	0.42	SRR14400477	2021-03-08
16176	T	C	1	ACT	T	0.25	ACC	T	0.36	SRR14400477	2021-03-08
22792	C	T	0.999317	ATC	I	0.47	ATT	I	0.36	SRR14400477	2021-03-08
26625	C	T	1	CTA	L	0.07	TTA	L	0.08	SRR14400477	2021-03-08
28882	G	A	0.999588	AGG	R	0.21	AGA	R	0.21	SRR14400477	2021-03-08
3037	C	T	1	TTC	F	0.54	TTT	F	0.46	SRR14400478	2021-03-05
6376	T	C	0.987654	GAT	D	0.46	GAC	D	0.54	SRR14400478	2021-03-05
8818	C	T	1	TGC	C	0.54	TGT	C	0.46	SRR14400478	2021-03-05
14805	C	T	0.998454	TAC	Y	0.56	TAT	Y	0.44	SRR14400478	2021-03-05
17781	T	C	1	TAT	Y	0.44	TAC	Y	0.56	SRR14400478	2021-03-05
913	C	T	1	TCC	S	0.22	TCT	S	0.19	SRR14400479	2021-03-08
3037	C	T	1	TTC	F	0.54	TTT	F	0.46	SRR14400479	2021-03-08
5986	C	T	1	TTC	F	0.54	TTT	F	0.46	SRR14400479	2021-03-08
14676	C	T	1	CCC	P	0.32	CCT	P	0.29	SRR14400479	2021-03-08
15279	C	T	1	CAC	H	0.58	CAT	H	0.42	SRR14400479	2021-03-08
16176	T	C	1	ACT	T	0.25	ACC	T	0.36	SRR14400479	2021-03-08
16293	C	T	1	TGC	C	0.54	TGT	C	0.46	SRR14400479	2021-03-08
18555	C	T	1	GAC	D	0.54	GAT	D	0.46	SRR14400479	2021-03-08
28882	G	A	0.995745	AGG	R	0.21	AGA	R	0.21	SRR14400479	2021-03-08
3037	C	T	1	TTC	F	0.54	TTT	F	0.46	SRR14400480	2021-03-07
11747	C	T	0.993056	CTA	L	0.07	TTA	L	0.08	SRR14400480	2021-03-07
14805	C	T	1	TAC	Y	0.56	TAT	Y	0.44	SRR14400480	2021-03-07
25006	C	T	0.344304	TTC	F	0.54	TTT	F	0.46	SRR14400480	2021-03-07
27881	C	T	1	CAC	H	0.58	CAT	H	0.42	SRR14400480	2021-03-07
913	C	T	0.998628	TCC	S	0.22	TCT	S	0.19	SRR14400481	2021-03-07
2110	C	T	0.999379	AAC	N	0.53	AAT	N	0.47	SRR14400481	2021-03-07
3037	C	T	0.998791	TTC	F	0.54	TTT	F	0.46	SRR14400481	2021-03-07
5986	C	T	0.997429	TTC	F	0.54	TTT	F	0.46	SRR14400481	2021-03-07
7984	T	C	0.998725	GAT	D	0.46	GAC	D	0.54	SRR14400481	2021-03-07
14676	C	T	0.998146	CCC	P	0.32	CCT	P	0.29	SRR14400481	2021-03-07
15279	C	T	1	CAC	H	0.58	CAT	H	0.42	SRR14400481	2021-03-07
16176	T	C	0.999149	ACT	T	0.25	ACC	T	0.36	SRR14400481	2021-03-07
28882	G	A	0.999565	AGG	R	0.21	AGA	R	0.21	SRR14400481	2021-03-07
913	C	T	0.999499	TCC	S	0.22	TCT	S	0.19	SRR14400482	2021-03-06
1528	C	T	0.999325	GCC	A	0.4	GCT	A	0.27	SRR14400482	2021-03-06
2110	C	T	0.998924	AAC	N	0.53	AAT	N	0.47	SRR14400482	2021-03-06
3037	C	T	1	TTC	F	0.54	TTT	F	0.46	SRR14400482	2021-03-06
5986	C	T	0.998756	TTC	F	0.54	TTT	F	0.46	SRR14400482	2021-03-06
10195	A	G	0.998304	GAA	E	0.42	GAG	E	0.58	SRR14400482	2021-03-06
14676	C	T	0.999229	CCC	P	0.32	CCT	P	0.29	SRR14400482	2021-03-06
15279	C	T	0.998538	CAC	H	0.58	CAT	H	0.42	SRR14400482	2021-03-06
16176	T	C	0.998432	ACT	T	0.25	ACC	T	0.36	SRR14400482	2021-03-06
20178	C	T	0.998506	GTC	V	0.24	GTT	V	0.18	SRR14400482	2021-03-06
28882	G	A	1	AGG	R	0.21	AGA	R	0.21	SRR14400482	2021-03-06
664	C	T	1	GGC	G	0.34	GGT	G	0.16	SRR14400483	2021-03-07
2329	G	A	0.991597	TTG	L	0.13	TTA	L	0.08	SRR14400483	2021-03-07
2395	C	T	0.983607	GTC	V	0.24	GTT	V	0.18	SRR14400483	2021-03-07
2597	T	C	1	TTG	L	0.13	CTG	L	0.4	SRR14400483	2021-03-07
3037	C	T	1	TTC	F	0.54	TTT	F	0.46	SRR14400483	2021-03-07
7984	T	C	1	GAT	D	0.46	GAC	D	0.54	SRR14400483	2021-03-07
8947	C	T	1	AAC	N	0.53	AAT	N	0.47	SRR14400483	2021-03-07
12100	C	T	1	GCC	A	0.4	GCT	A	0.27	SRR14400483	2021-03-07
14241	G	A	1	AAG	K	0.57	AAA	K	0.43	SRR14400483	2021-03-07
17460	A	G	1	CCA	P	0.28	CCG	P	0.11	SRR14400483	2021-03-07
23155	T	C	1	ACT	T	0.25	ACC	T	0.36	SRR14400483	2021-03-07
24349	T	C	0.990566	AGT	S	0.15	AGC	S	0.24	SRR14400483	2021-03-07
26681	C	T	1	TTC	F	0.54	TTT	F	0.46	SRR14400483	2021-03-07
29362	C	T	0.995927	TTC	F	0.54	TTT	F	0.46	SRR14400483	2021-03-07
3037	C	T	1	TTC	F	0.54	TTT	F	0.46	SRR14400484	2021-03-07
3937	G	A	0.999044	CAG	Q	0.73	CAA	Q	0.27	SRR14400484	2021-03-07
11653	C	T	0.999723	CTC	L	0.2	CTT	L	0.13	SRR14400484	2021-03-07
20262	A	G	1	TTA	L	0.08	TTG	L	0.13	SRR14400484	2021-03-07
20598	A	G	1	GAA	E	0.42	GAG	E	0.58	SRR14400484	2021-03-07
26534	C	T	0.998982	TCC	S	0.22	TCT	S	0.19	SRR14400484	2021-03-07
3037	C	T	1	TTC	F	0.54	TTT	F	0.46	SRR14400485	2021-03-08
15489	A	G	1	GGA	G	0.25	GGG	G	0.25	SRR14400485	2021-03-08
17919	T	C	0.998984	TTT	F	0.46	TTC	F	0.54	SRR14400485	2021-03-08
1867	T	C	0.120216	TAT	Y	0.44	TAC	Y	0.56	SRR14400486	2021-03-08
3037	C	T	1	TTC	F	0.54	TTT	F	0.46	SRR14400486	2021-03-08
7201	A	G	1	TCA	S	0.15	TCG	S	0.05	SRR14400486	2021-03-08
8809	C	T	0.99968	GAC	D	0.54	GAT	D	0.46	SRR14400486	2021-03-08
15849	T	C	0.998255	ACT	T	0.25	ACC	T	0.36	SRR14400486	2021-03-08
20262	A	G	0.995951	TTA	L	0.08	TTG	L	0.13	SRR14400486	2021-03-08
22855	C	T	0.99027	GGC	G	0.34	GGT	G	0.16	SRR14400486	2021-03-08
25968	A	G	0.999551	AAA	K	0.43	AAG	K	0.57	SRR14400486	2021-03-08
2395	C	T	1	GTC	V	0.24	GTT	V	0.18	SRR14400487	2021-03-06
2597	T	C	1	TTG	L	0.13	CTG	L	0.4	SRR14400487	2021-03-06
3037	C	T	1	TTC	F	0.54	TTT	F	0.46	SRR14400487	2021-03-06
8947	C	T	0.999423	AAC	N	0.53	AAT	N	0.47	SRR14400487	2021-03-06
12100	C	T	1	GCC	A	0.4	GCT	A	0.27	SRR14400487	2021-03-06
24349	T	C	0.997506	AGT	S	0.15	AGC	S	0.24	SRR14400487	2021-03-06
26681	C	T	1	TTC	F	0.54	TTT	F	0.46	SRR14400487	2021-03-06
29362	C	T	0.999007	TTC	F	0.54	TTT	F	0.46	SRR14400487	2021-03-06
913	C	T	0.996243	TCC	S	0.22	TCT	S	0.19	SRR14400488	2021-03-08
2110	C	T	1	AAC	N	0.53	AAT	N	0.47	SRR14400488	2021-03-08
3037	C	T	1	TTC	F	0.54	TTT	F	0.46	SRR14400488	2021-03-08
5986	C	T	1	TTC	F	0.54	TTT	F	0.46	SRR14400488	2021-03-08
10195	A	G	0.999521	GAA	E	0.42	GAG	E	0.58	SRR14400488	2021-03-08
14676	C	T	1	CCC	P	0.32	CCT	P	0.29	SRR14400488	2021-03-08
15279	C	T	0.998992	CAC	H	0.58	CAT	H	0.42	SRR14400488	2021-03-08
16176	T	C	0.996734	ACT	T	0.25	ACC	T	0.36	SRR14400488	2021-03-08
28882	G	A	0.998767	AGG	R	0.21	AGA	R	0.21	SRR14400488	2021-03-08
2113	C	T	0.995283	ATC	I	0.47	ATT	I	0.36	SRR14400489	2021-03-08
2713	A	G	0.0666667	AAA	K	0.43	AAG	K	0.57	SRR14400489	2021-03-08
3037	C	T	1	TTC	F	0.54	TTT	F	0.46	SRR14400489	2021-03-08
4444	G	T	1	GTG	V	0.46	GTT	V	0.18	SRR14400489	2021-03-08
9700	C	T	0.326623	ATC	I	0.47	ATT	I	0.36	SRR14400489	2021-03-08
17478	G	A	0.999569	AAG	K	0.57	AAA	K	0.43	SRR14400489	2021-03-08
19560	C	T	0.999117	AGC	S	0.24	AGT	S	0.15	SRR14400489	2021-03-08
23896	C	T	0.066778	ACC	T	0.36	ACT	T	0.25	SRR14400489	2021-03-08
27005	C	T	0.999015	ATC	I	0.47	ATT	I	0.36	SRR14400489	2021-03-08
28253	C	T	0.0519836	TTC	F	0.54	TTT	F	0.46	SRR14400489	2021-03-08
29200	C	T	0.0566319	CCC	P	0.32	CCT	P	0.29	SRR14400489	2021-03-08
913	C	T	1	TCC	S	0.22	TCT	S	0.19	SRR14400490	2021-03-08
1288	C	T	0.999036	TGC	C	0.54	TGT	C	0.46	SRR14400490	2021-03-08
2110	C	T	1	AAC	N	0.53	AAT	N	0.47	SRR14400490	2021-03-08
3037	C	T	1	TTC	F	0.54	TTT	F	0.46	SRR14400490	2021-03-08
5986	C	T	1	TTC	F	0.54	TTT	F	0.46	SRR14400490	2021-03-08
10195	A	G	1	GAA	E	0.42	GAG	E	0.58	SRR14400490	2021-03-08
14676	C	T	0.997942	CCC	P	0.32	CCT	P	0.29	SRR14400490	2021-03-08
15279	C	T	1	CAC	H	0.58	CAT	H	0.42	SRR14400490	2021-03-08
16176	T	C	0.999001	ACT	T	0.25	ACC	T	0.36	SRR14400490	2021-03-08
28882	G	A	0.999633	AGG	R	0.21	AGA	R	0.21	SRR14400490	2021-03-08
913	C	T	0.999059	TCC	S	0.22	TCT	S	0.19	SRR14400491	2021-03-08
2110	C	T	1	AAC	N	0.53	AAT	N	0.47	SRR14400491	2021-03-08
3037	C	T	1	TTC	F	0.54	TTT	F	0.46	SRR14400491	2021-03-08
5986	C	T	0.998466	TTC	F	0.54	TTT	F	0.46	SRR14400491	2021-03-08
10195	A	G	1	GAA	E	0.42	GAG	E	0.58	SRR14400491	2021-03-08
14676	C	T	0.999127	CCC	P	0.32	CCT	P	0.29	SRR14400491	2021-03-08
15279	C	T	0.9993	CAC	H	0.58	CAT	H	0.42	SRR14400491	2021-03-08
16176	T	C	1	ACT	T	0.25	ACC	T	0.36	SRR14400491	2021-03-08
28882	G	A	1	AGG	R	0.21	AGA	R	0.21	SRR14400491	2021-03-08
913	C	T	1	TCC	S	0.22	TCT	S	0.19	SRR14400492	2021-03-08
1288	C	T	1	TGC	C	0.54	TGT	C	0.46	SRR14400492	2021-03-08
2110	C	T	0.999294	AAC	N	0.53	AAT	N	0.47	SRR14400492	2021-03-08
3037	C	T	1	TTC	F	0.54	TTT	F	0.46	SRR14400492	2021-03-08
5986	C	T	0.998056	TTC	F	0.54	TTT	F	0.46	SRR14400492	2021-03-08
10195	A	G	0.996532	GAA	E	0.42	GAG	E	0.58	SRR14400492	2021-03-08
14676	C	T	0.998908	CCC	P	0.32	CCT	P	0.29	SRR14400492	2021-03-08
15279	C	T	1	CAC	H	0.58	CAT	H	0.42	SRR14400492	2021-03-08
16176	T	C	0.999346	ACT	T	0.25	ACC	T	0.36	SRR14400492	2021-03-08
28882	G	A	0.99909	AGG	R	0.21	AGA	R	0.21	SRR14400492	2021-03-08
3037	C	T	0.998905	TTC	F	0.54	TTT	F	0.46	SRR14400493	2021-03-09
10954	C	T	1	TGC	C	0.54	TGT	C	0.46	SRR14400493	2021-03-09
13138	C	T	1	ATC	I	0.47	ATT	I	0.36	SRR14400493	2021-03-09
19839	T	C	0.99604	AAT	N	0.47	AAC	N	0.53	SRR14400493	2021-03-09
21306	C	T	1	CGC	R	0.18	CGT	R	0.08	SRR14400493	2021-03-09
27881	C	T	0.988877	CAC	H	0.58	CAT	H	0.42	SRR14400493	2021-03-09
28882	G	A	0.999602	AGG	R	0.21	AGA	R	0.21	SRR14400493	2021-03-09
29197	C	T	0.999631	GCC	A	0.4	GCT	A	0.27	SRR14400493	2021-03-09
913	C	T	0.999416	TCC	S	0.22	TCT	S	0.19	SRR14400494	2021-03-08
2008	T	C	1	ATT	I	0.36	ATC	I	0.47	SRR14400494	2021-03-08
2110	C	T	1	AAC	N	0.53	AAT	N	0.47	SRR14400494	2021-03-08
3037	C	T	1	TTC	F	0.54	TTT	F	0.46	SRR14400494	2021-03-08
5986	C	T	1	TTC	F	0.54	TTT	F	0.46	SRR14400494	2021-03-08
6166	G	A	1	GTG	V	0.46	GTA	V	0.12	SRR14400494	2021-03-08
7984	T	C	0.999536	GAT	D	0.46	GAC	D	0.54	SRR14400494	2021-03-08
14676	C	T	0.99909	CCC	P	0.32	CCT	P	0.29	SRR14400494	2021-03-08
15279	C	T	0.998054	CAC	H	0.58	CAT	H	0.42	SRR14400494	2021-03-08
16176	T	C	1	ACT	T	0.25	ACC	T	0.36	SRR14400494	2021-03-08
28882	G	A	1	AGG	R	0.21	AGA	R	0.21	SRR14400494	2021-03-08
913	C	T	0.999544	TCC	S	0.22	TCT	S	0.19	SRR14400495	2021-03-08
2110	C	T	1	AAC	N	0.53	AAT	N	0.47	SRR14400495	2021-03-08
2143	C	T	1	CCC	P	0.32	CCT	P	0.29	SRR14400495	2021-03-08
3037	C	T	1	TTC	F	0.54	TTT	F	0.46	SRR14400495	2021-03-08
5986	C	T	0.998957	TTC	F	0.54	TTT	F	0.46	SRR14400495	2021-03-08
9430	C	T	0.996198	ATC	I	0.47	ATT	I	0.36	SRR14400495	2021-03-08
10195	A	G	0.999259	GAA	E	0.42	GAG	E	0.58	SRR14400495	2021-03-08
10834	C	T	1	GCC	A	0.4	GCT	A	0.27	SRR14400495	2021-03-08
14676	C	T	0.999408	CCC	P	0.32	CCT	P	0.29	SRR14400495	2021-03-08
15279	C	T	0.998668	CAC	H	0.58	CAT	H	0.42	SRR14400495	2021-03-08
16176	T	C	0.999704	ACT	T	0.25	ACC	T	0.36	SRR14400495	2021-03-08
28882	G	A	0.999066	AGG	R	0.21	AGA	R	0.21	SRR14400495	2021-03-08
913	C	T	1	TCC	S	0.22	TCT	S	0.19	SRR14400496	2021-03-08
1288	C	T	1	TGC	C	0.54	TGT	C	0.46	SRR14400496	2021-03-08
2110	C	T	0.999012	AAC	N	0.53	AAT	N	0.47	SRR14400496	2021-03-08
3037	C	T	1	TTC	F	0.54	TTT	F	0.46	SRR14400496	2021-03-08
5986	C	T	1	TTC	F	0.54	TTT	F	0.46	SRR14400496	2021-03-08
7444	A	T	1	GTA	V	0.12	GTT	V	0.18	SRR14400496	2021-03-08
10195	A	G	1	GAA	E	0.42	GAG	E	0.58	SRR14400496	2021-03-08
14676	C	T	0.998731	CCC	P	0.32	CCT	P	0.29	SRR14400496	2021-03-08
15279	C	T	1	CAC	H	0.58	CAT	H	0.42	SRR14400496	2021-03-08
16176	T	C	0.999502	ACT	T	0.25	ACC	T	0.36	SRR14400496	2021-03-08
28882	G	A	0.999371	AGG	R	0.21	AGA	R	0.21	SRR14400496	2021-03-08
3037	C	T	1	TTC	F	0.54	TTT	F	0.46	SRR14400497	2021-03-09
3766	T	C	0.998986	GAT	D	0.46	GAC	D	0.54	SRR14400497	2021-03-09
6347	C	T	1	CTG	L	0.4	TTG	L	0.13	SRR14400497	2021-03-09
6646	A	G	0.999097	TTA	L	0.08	TTG	L	0.13	SRR14400497	2021-03-09
7765	C	T	0.997436	TCC	S	0.22	TCT	S	0.19	SRR14400497	2021-03-09
11824	C	T	1	ATC	I	0.47	ATT	I	0.36	SRR14400497	2021-03-09
12964	A	G	1	GGA	G	0.25	GGG	G	0.25	SRR14400497	2021-03-09
13647	C	T	0.998641	TAC	Y	0.56	TAT	Y	0.44	SRR14400497	2021-03-09
24034	C	T	0.999225	AAC	N	0.53	AAT	N	0.47	SRR14400497	2021-03-09
28253	C	T	0.983199	TTC	F	0.54	TTT	F	0.46	SRR14400497	2021-03-09
28882	G	A	0.999137	AGG	R	0.21	AGA	R	0.21	SRR14400497	2021-03-09
1927	T	C	0.998882	ACT	T	0.25	ACC	T	0.36	SRR14400498	2021-03-09
3037	C	T	1	TTC	F	0.54	TTT	F	0.46	SRR14400498	2021-03-09
5365	C	T	0.998866	TAC	Y	0.56	TAT	Y	0.44	SRR14400498	2021-03-09
6196	C	T	1	CCC	P	0.32	CCT	P	0.29	SRR14400498	2021-03-09
22255	A	T	0.999404	ATA	I	0.17	ATT	I	0.36	SRR14400498	2021-03-09
3037	C	T	1	TTC	F	0.54	TTT	F	0.46	SRR14400499	2021-03-09
10954	C	T	1	TGC	C	0.54	TGT	C	0.46	SRR14400499	2021-03-09
12073	C	T	0.999265	GAC	D	0.54	GAT	D	0.46	SRR14400499	2021-03-09
19839	T	C	0.997494	AAT	N	0.47	AAC	N	0.53	SRR14400499	2021-03-09
21306	C	T	0.999563	CGC	R	0.18	CGT	R	0.08	SRR14400499	2021-03-09
26735	C	T	0.998922	TAC	Y	0.56	TAT	Y	0.44	SRR14400499	2021-03-09
26885	C	T	0.998995	AAC	N	0.53	AAT	N	0.47	SRR14400499	2021-03-09
27384	T	C	0.999223	GAT	D	0.46	GAC	D	0.54	SRR14400499	2021-03-09
28882	G	A	0.999423	AGG	R	0.21	AGA	R	0.21	SRR14400499	2021-03-09
29197	C	T	0.99945	GCC	A	0.4	GCT	A	0.27	SRR14400499	2021-03-09
913	C	T	1	TCC	S	0.22	TCT	S	0.19	SRR14400500	2021-03-09
2110	C	T	1	AAC	N	0.53	AAT	N	0.47	SRR14400500	2021-03-09
3037	C	T	1	TTC	F	0.54	TTT	F	0.46	SRR14400500	2021-03-09
5986	C	T	1	TTC	F	0.54	TTT	F	0.46	SRR14400500	2021-03-09
10195	A	G	1	GAA	E	0.42	GAG	E	0.58	SRR14400500	2021-03-09
14676	C	T	0.998141	CCC	P	0.32	CCT	P	0.29	SRR14400500	2021-03-09
15279	C	T	0.996219	CAC	H	0.58	CAT	H	0.42	SRR14400500	2021-03-09
16176	T	C	1	ACT	T	0.25	ACC	T	0.36	SRR14400500	2021-03-09
22717	T	C	0.679699	ACT	T	0.25	ACC	T	0.36	SRR14400500	2021-03-09
28882	G	A	0.998801	AGG	R	0.21	AGA	R	0.21	SRR14400500	2021-03-09
3037	C	T	0.995413	TTC	F	0.54	TTT	F	0.46	SRR14400501	2021-03-08
4228	A	G	0.997783	CCA	P	0.28	CCG	P	0.11	SRR14400501	2021-03-08
14805	C	T	1	TAC	Y	0.56	TAT	Y	0.44	SRR14400501	2021-03-08
19602	C	T	1	AAC	N	0.53	AAT	N	0.47	SRR14400501	2021-03-08
25603	C	T	0.402985	CTA	L	0.07	TTA	L	0.08	SRR14400501	2021-03-08
2395	C	T	0.996296	GTC	V	0.24	GTT	V	0.18	SRR14400502	2021-03-08
2597	T	C	1	TTG	L	0.13	CTG	L	0.4	SRR14400502	2021-03-08
3037	C	T	1	TTC	F	0.54	TTT	F	0.46	SRR14400502	2021-03-08
4510	G	T	0.997506	GTG	V	0.46	GTT	V	0.18	SRR14400502	2021-03-08
8947	C	T	0.999254	AAC	N	0.53	AAT	N	0.47	SRR14400502	2021-03-08
12100	C	T	1	GCC	A	0.4	GCT	A	0.27	SRR14400502	2021-03-08
17718	C	T	0.998729	GGC	G	0.34	GGT	G	0.16	SRR14400502	2021-03-08
24349	T	C	1	AGT	S	0.15	AGC	S	0.24	SRR14400502	2021-03-08
25336	A	G	0.998205	GAA	E	0.42	GAG	E	0.58	SRR14400502	2021-03-08
26681	C	T	0.994652	TTC	F	0.54	TTT	F	0.46	SRR14400502	2021-03-08
29362	C	T	0.99895	TTC	F	0.54	TTT	F	0.46	SRR14400502	2021-03-08
2485	C	T	0.99687	ATC	I	0.47	ATT	I	0.36	SRR14400503	2021-03-08
3037	C	T	1	TTC	F	0.54	TTT	F	0.46	SRR14400503	2021-03-08
9515	C	T	0.999498	CTA	L	0.07	TTA	L	0.08	SRR14400503	2021-03-08
25156	C	T	1	ATC	I	0.47	ATT	I	0.36	SRR14400503	2021-03-08
25797	C	T	0.998102	TCC	S	0.22	TCT	S	0.19	SRR14400503	2021-03-08
3037	C	T	1	TTC	F	0.54	TTT	F	0.46	SRR14400504	2021-03-08
10684	T	A	0.997183	GCT	A	0.27	GCA	A	0.23	SRR14400504	2021-03-08
14805	C	T	1	TAC	Y	0.56	TAT	Y	0.44	SRR14400504	2021-03-08
25111	T	A	1	ATT	I	0.36	ATA	I	0.17	SRR14400504	2021-03-08
3037	C	T	1	TTC	F	0.54	TTT	F	0.46	SRR14400506	2021-03-01
9319	C	T	1	TTC	F	0.54	TTT	F	0.46	SRR14400506	2021-03-01
14805	C	T	0.99697	TAC	Y	0.56	TAT	Y	0.44	SRR14400506	2021-03-01
15372	G	T	0.996785	ACG	T	0.11	ACT	T	0.25	SRR14400506	2021-03-01
18348	C	T	1	ACC	T	0.36	ACT	T	0.25	SRR14400506	2021-03-01
24499	T	C	1	GAT	D	0.46	GAC	D	0.54	SRR14400506	2021-03-01
29272	C	T	1	TAC	Y	0.56	TAT	Y	0.44	SRR14400506	2021-03-01
3037	C	T	1	TTC	F	0.54	TTT	F	0.46	SRR14400507	2021-03-08
4202	C	T	1	CTA	L	0.07	TTA	L	0.08	SRR14400507	2021-03-08
8947	C	T	0.998832	AAC	N	0.53	AAT	N	0.47	SRR14400507	2021-03-08
13917	A	G	0.998255	AAA	K	0.43	AAG	K	0.57	SRR14400507	2021-03-08
22051	G	T	1	GCG	A	0.11	GCT	A	0.27	SRR14400507	2021-03-08
913	C	T	1	TCC	S	0.22	TCT	S	0.19	SRR14400508	2021-03-08
2110	C	T	1	AAC	N	0.53	AAT	N	0.47	SRR14400508	2021-03-08
3037	C	T	0.994845	TTC	F	0.54	TTT	F	0.46	SRR14400508	2021-03-08
5986	C	T	1	TTC	F	0.54	TTT	F	0.46	SRR14400508	2021-03-08
7984	T	C	0.995927	GAT	D	0.46	GAC	D	0.54	SRR14400508	2021-03-08
14676	C	T	1	CCC	P	0.32	CCT	P	0.29	SRR14400508	2021-03-08
15279	C	T	1	CAC	H	0.58	CAT	H	0.42	SRR14400508	2021-03-08
16176	T	C	0.998198	ACT	T	0.25	ACC	T	0.36	SRR14400508	2021-03-08
28882	G	A	1	AGG	R	0.21	AGA	R	0.21	SRR14400508	2021-03-08
913	C	T	1	TCC	S	0.22	TCT	S	0.19	SRR14400509	2021-03-08
3037	C	T	1	TTC	F	0.54	TTT	F	0.46	SRR14400509	2021-03-08
4993	C	T	1	AAC	N	0.53	AAT	N	0.47	SRR14400509	2021-03-08
5986	C	T	1	TTC	F	0.54	TTT	F	0.46	SRR14400509	2021-03-08
14184	C	T	1	ACC	T	0.36	ACT	T	0.25	SRR14400509	2021-03-08
14676	C	T	1	CCC	P	0.32	CCT	P	0.29	SRR14400509	2021-03-08
15096	T	C	0.996429	AAT	N	0.47	AAC	N	0.53	SRR14400509	2021-03-08
15279	C	T	1	CAC	H	0.58	CAT	H	0.42	SRR14400509	2021-03-08
16176	T	C	1	ACT	T	0.25	ACC	T	0.36	SRR14400509	2021-03-08
28882	G	A	0.997319	AGG	R	0.21	AGA	R	0.21	SRR14400509	2021-03-08
1942	G	T	0.999498	GTG	V	0.46	GTT	V	0.18	SRR14400510	2021-03-08
3037	C	T	1	TTC	F	0.54	TTT	F	0.46	SRR14400510	2021-03-08
8185	G	A	0.999285	GGG	G	0.25	GGA	G	0.25	SRR14400510	2021-03-08
9085	A	G	0.997831	GAA	E	0.42	GAG	E	0.58	SRR14400510	2021-03-08
12085	C	T	0.996302	ACC	T	0.36	ACT	T	0.25	SRR14400510	2021-03-08
14805	C	T	0.999206	TAC	Y	0.56	TAT	Y	0.44	SRR14400510	2021-03-08
21988	T	C	0.99729	GGT	G	0.16	GGC	G	0.34	SRR14400510	2021-03-08
26681	C	T	0.999151	TTC	F	0.54	TTT	F	0.46	SRR14400510	2021-03-08
3037	C	T	1	TTC	F	0.54	TTT	F	0.46	SRR14400511	2021-03-08
5974	C	T	1	GAC	D	0.54	GAT	D	0.46	SRR14400511	2021-03-08
10954	C	T	0.999487	TGC	C	0.54	TGT	C	0.46	SRR14400511	2021-03-08
14748	A	G	0.999167	GAA	E	0.42	GAG	E	0.58	SRR14400511	2021-03-08
14889	C	T	0.999178	TAC	Y	0.56	TAT	Y	0.44	SRR14400511	2021-03-08
19839	T	C	0.998729	AAT	N	0.47	AAC	N	0.53	SRR14400511	2021-03-08
21306	C	T	0.998961	CGC	R	0.18	CGT	R	0.08	SRR14400511	2021-03-08
27854	A	G	1	GAA	E	0.42	GAG	E	0.58	SRR14400511	2021-03-08
28882	G	A	1	AGG	R	0.21	AGA	R	0.21	SRR14400511	2021-03-08
29197	C	T	0.998593	GCC	A	0.4	GCT	A	0.27	SRR14400511	2021-03-08
1963	T	C	1	GCT	A	0.27	GCC	A	0.4	SRR14400512	2021-03-07
3037	C	T	1	TTC	F	0.54	TTT	F	0.46	SRR14400512	2021-03-07
10954	C	T	1	TGC	C	0.54	TGT	C	0.46	SRR14400512	2021-03-07
19839	T	C	1	AAT	N	0.47	AAC	N	0.53	SRR14400512	2021-03-07
21306	C	T	1	CGC	R	0.18	CGT	R	0.08	SRR14400512	2021-03-07
28882	G	A	1	AGG	R	0.21	AGA	R	0.21	SRR14400512	2021-03-07
29197	C	T	0.994819	GCC	A	0.4	GCT	A	0.27	SRR14400512	2021-03-07
913	C	T	1	TCC	S	0.22	TCT	S	0.19	SRR14400513	2021-03-08
3037	C	T	1	TTC	F	0.54	TTT	F	0.46	SRR14400513	2021-03-08
5986	C	T	0.998885	TTC	F	0.54	TTT	F	0.46	SRR14400513	2021-03-08
8956	C	T	0.999313	TAC	Y	0.56	TAT	Y	0.44	SRR14400513	2021-03-08
10372	T	C	0.999222	ATT	I	0.36	ATC	I	0.47	SRR14400513	2021-03-08
14676	C	T	1	CCC	P	0.32	CCT	P	0.29	SRR14400513	2021-03-08
15279	C	T	1	CAC	H	0.58	CAT	H	0.42	SRR14400513	2021-03-08
16176	T	C	0.99856	ACT	T	0.25	ACC	T	0.36	SRR14400513	2021-03-08
19854	C	T	0.995907	GAC	D	0.54	GAT	D	0.46	SRR14400513	2021-03-08
23323	T	C	0.998209	ATT	I	0.36	ATC	I	0.47	SRR14400513	2021-03-08
27483	T	C	0.999128	CTT	L	0.13	CTC	L	0.2	SRR14400513	2021-03-08
28882	G	A	0.999733	AGG	R	0.21	AGA	R	0.21	SRR14400513	2021-03-08
913	C	T	0.994924	TCC	S	0.22	TCT	S	0.19	SRR14400514	2021-03-08
3037	C	T	1	TTC	F	0.54	TTT	F	0.46	SRR14400514	2021-03-08
5986	C	T	1	TTC	F	0.54	TTT	F	0.46	SRR14400514	2021-03-08
14676	C	T	1	CCC	P	0.32	CCT	P	0.29	SRR14400514	2021-03-08
15279	C	T	1	CAC	H	0.58	CAT	H	0.42	SRR14400514	2021-03-08
16176	T	C	0.997076	ACT	T	0.25	ACC	T	0.36	SRR14400514	2021-03-08
28882	G	A	0.992537	AGG	R	0.21	AGA	R	0.21	SRR14400514	2021-03-08
2395	C	T	0.998941	GTC	V	0.24	GTT	V	0.18	SRR14400515	2021-03-08
2597	T	C	1	TTG	L	0.13	CTG	L	0.4	SRR14400515	2021-03-08
3037	C	T	0.99906	TTC	F	0.54	TTT	F	0.46	SRR14400515	2021-03-08
8947	C	T	0.999414	AAC	N	0.53	AAT	N	0.47	SRR14400515	2021-03-08
12100	C	T	0.99909	GCC	A	0.4	GCT	A	0.27	SRR14400515	2021-03-08
22642	C	T	0.998645	AAC	N	0.53	AAT	N	0.47	SRR14400515	2021-03-08
23155	T	C	0.998947	ACT	T	0.25	ACC	T	0.36	SRR14400515	2021-03-08
24349	T	C	0.997079	AGT	S	0.15	AGC	S	0.24	SRR14400515	2021-03-08
24637	T	C	1	GCT	A	0.27	GCC	A	0.4	SRR14400515	2021-03-08
26681	C	T	0.998752	TTC	F	0.54	TTT	F	0.46	SRR14400515	2021-03-08
29077	C	T	0.999218	TAC	Y	0.56	TAT	Y	0.44	SRR14400515	2021-03-08
29362	C	T	1	TTC	F	0.54	TTT	F	0.46	SRR14400515	2021-03-08
3037	C	T	1	TTC	F	0.54	TTT	F	0.46	SRR14400516	2021-03-08
7201	A	G	0.998211	TCA	S	0.15	TCG	S	0.05	SRR14400516	2021-03-08
8809	C	T	0.999524	GAC	D	0.54	GAT	D	0.46	SRR14400516	2021-03-08
20262	A	G	0.997758	TTA	L	0.08	TTG	L	0.13	SRR14400516	2021-03-08
25968	A	G	0.999286	AAA	K	0.43	AAG	K	0.57	SRR14400516	2021-03-08
3037	C	T	1	TTC	F	0.54	TTT	F	0.46	SRR14400517	2021-03-08
20262	A	G	1	TTA	L	0.08	TTG	L	0.13	SRR14400517	2021-03-08
3037	C	T	1	TTC	F	0.54	TTT	F	0.46	SRR14400518	2021-03-07
7201	A	G	1	TCA	S	0.15	TCG	S	0.05	SRR14400518	2021-03-07
8809	C	T	0.999564	GAC	D	0.54	GAT	D	0.46	SRR14400518	2021-03-07
20262	A	G	0.998054	TTA	L	0.08	TTG	L	0.13	SRR14400518	2021-03-07
25587	C	T	1	CTC	L	0.2	CTT	L	0.13	SRR14400518	2021-03-07
25968	A	G	1	AAA	K	0.43	AAG	K	0.57	SRR14400518	2021-03-07
27630	C	A	1	GCC	A	0.4	GCA	A	0.23	SRR14400518	2021-03-07
2395	C	T	1	GTC	V	0.24	GTT	V	0.18	SRR14400519	2021-03-09
2597	T	C	1	TTG	L	0.13	CTG	L	0.4	SRR14400519	2021-03-09
3037	C	T	1	TTC	F	0.54	TTT	F	0.46	SRR14400519	2021-03-09
8947	C	T	0.998812	AAC	N	0.53	AAT	N	0.47	SRR14400519	2021-03-09
12100	C	T	0.998661	GCC	A	0.4	GCT	A	0.27	SRR14400519	2021-03-09
23155	T	C	0.999053	ACT	T	0.25	ACC	T	0.36	SRR14400519	2021-03-09
24349	T	C	1	AGT	S	0.15	AGC	S	0.24	SRR14400519	2021-03-09
26681	C	T	1	TTC	F	0.54	TTT	F	0.46	SRR14400519	2021-03-09
29362	C	T	0.999205	TTC	F	0.54	TTT	F	0.46	SRR14400519	2021-03-09
913	C	T	0.999338	TCC	S	0.22	TCT	S	0.19	SRR14400520	2021-03-08
1987	A	G	0.0671141	TCA	S	0.15	TCG	S	0.05	SRR14400520	2021-03-08
3037	C	T	1	TTC	F	0.54	TTT	F	0.46	SRR14400520	2021-03-08
4423	C	T	1	CGC	R	0.18	CGT	R	0.08	SRR14400520	2021-03-08
5986	C	T	1	TTC	F	0.54	TTT	F	0.46	SRR14400520	2021-03-08
14676	C	T	0.998851	CCC	P	0.32	CCT	P	0.29	SRR14400520	2021-03-08
15279	C	T	1	CAC	H	0.58	CAT	H	0.42	SRR14400520	2021-03-08
15720	C	T	1	GAC	D	0.54	GAT	D	0.46	SRR14400520	2021-03-08
16176	T	C	0.999446	ACT	T	0.25	ACC	T	0.36	SRR14400520	2021-03-08
19230	T	C	0.131934	ATT	I	0.36	ATC	I	0.47	SRR14400520	2021-03-08
19269	C	T	0.999387	AAC	N	0.53	AAT	N	0.47	SRR14400520	2021-03-08
28882	G	A	0.999287	AGG	R	0.21	AGA	R	0.21	SRR14400520	2021-03-08
337	C	T	0.998224	CGC	R	0.18	CGT	R	0.08	SRR14400521	2021-03-08
925	C	T	1	GAC	D	0.54	GAT	D	0.46	SRR14400521	2021-03-08
2695	C	T	1	AAC	N	0.53	AAT	N	0.47	SRR14400521	2021-03-08
4573	C	T	0.996721	AAC	N	0.53	AAT	N	0.47	SRR14400521	2021-03-08
6694	G	A	1	AAG	K	0.57	AAA	K	0.43	SRR14400521	2021-03-08
10747	C	T	0.999078	AAC	N	0.53	AAT	N	0.47	SRR14400521	2021-03-08
16575	C	T	1	GAC	D	0.54	GAT	D	0.46	SRR14400521	2021-03-08
17745	C	T	0.998344	AAC	N	0.53	AAT	N	0.47	SRR14400521	2021-03-08
18555	C	T	0.0573356	GAC	D	0.54	GAT	D	0.46	SRR14400521	2021-03-08
22000	C	T	0.99869	CAC	H	0.58	CAT	H	0.42	SRR14400521	2021-03-08
24097	T	C	1	GCT	A	0.27	GCC	A	0.4	SRR14400521	2021-03-08
27833	T	C	0.0714286	ATT	I	0.36	ATC	I	0.47	SRR14400521	2021-03-08
28378	G	C	0.99913	GCG	A	0.11	GCC	A	0.4	SRR14400521	2021-03-08
28435	C	T	0.998784	ACC	T	0.36	ACT	T	0.25	SRR14400521	2021-03-08
3037	C	T	1	TTC	F	0.54	TTT	F	0.46	SRR14400522	2021-03-08
5581	C	T	1	GGC	G	0.34	GGT	G	0.16	SRR14400522	2021-03-08
7249	T	C	1	TTT	F	0.46	TTC	F	0.54	SRR14400522	2021-03-08
16575	C	T	1	GAC	D	0.54	GAT	D	0.46	SRR14400522	2021-03-08
21811	C	T	1	GTC	V	0.24	GTT	V	0.18	SRR14400522	2021-03-08
24382	C	T	1	TCC	S	0.22	TCT	S	0.19	SRR14400522	2021-03-08
25413	C	T	1	ATC	I	0.47	ATT	I	0.36	SRR14400522	2021-03-08
3037	C	T	1	TTC	F	0.54	TTT	F	0.46	SRR14400523	2021-03-08
20262	A	G	1	TTA	L	0.08	TTG	L	0.13	SRR14400523	2021-03-08
3037	C	T	1	TTC	F	0.54	TTT	F	0.46	SRR14400524	2021-03-08
3817	C	T	0.998618	GAC	D	0.54	GAT	D	0.46	SRR14400524	2021-03-08
13019	C	T	0.996129	CTA	L	0.07	TTA	L	0.08	SRR14400524	2021-03-08
13426	C	T	1	CGC	R	0.18	CGT	R	0.08	SRR14400524	2021-03-08
13713	G	A	0.998565	AAG	K	0.57	AAA	K	0.43	SRR14400524	2021-03-08
22597	C	T	0.999628	ACC	T	0.36	ACT	T	0.25	SRR14400524	2021-03-08
25521	C	T	1	TTC	F	0.54	TTT	F	0.46	SRR14400524	2021-03-08
26681	C	T	0.999171	TTC	F	0.54	TTT	F	0.46	SRR14400524	2021-03-08
29362	C	T	0.99969	TTC	F	0.54	TTT	F	0.46	SRR14400524	2021-03-08
3037	C	T	1	TTC	F	0.54	TTT	F	0.46	SRR14401137	2021-02-23
4202	C	T	1	CTA	L	0.07	TTA	L	0.08	SRR14401137	2021-02-23
26873	C	T	1	AAC	N	0.53	AAT	N	0.47	SRR14401137	2021-02-23
3037	C	T	1	TTC	F	0.54	TTT	F	0.46	SRR14401138	2021-02-24
4202	C	T	1	CTA	L	0.07	TTA	L	0.08	SRR14401138	2021-02-24
26873	C	T	0.99928	AAC	N	0.53	AAT	N	0.47	SRR14401138	2021-02-24
3037	C	T	1	TTC	F	0.54	TTT	F	0.46	SRR14401139	2021-02-24
11233	T	A	1	CCT	P	0.29	CCA	P	0.28	SRR14401139	2021-02-24
14724	C	T	0.997147	TTC	F	0.54	TTT	F	0.46	SRR14401139	2021-02-24
3037	C	T	0.995215	TTC	F	0.54	TTT	F	0.46	SRR14401140	2021-02-26
12850	A	G	1	AGA	R	0.21	AGG	R	0.21	SRR14401140	2021-02-26
14622	G	T	1	ACG	T	0.11	ACT	T	0.25	SRR14401140	2021-02-26
3037	C	T	1	TTC	F	0.54	TTT	F	0.46	SRR14401141	2021-02-26
20262	A	G	1	TTA	L	0.08	TTG	L	0.13	SRR14401141	2021-02-26
22450	C	T	0.999535	CTC	L	0.2	CTT	L	0.13	SRR14401141	2021-02-26
3037	C	T	1	TTC	F	0.54	TTT	F	0.46	SRR14401143	2021-02-26
10537	C	T	1	TAC	Y	0.56	TAT	Y	0.44	SRR14401143	2021-02-26
14877	C	T	0.059448	TAC	Y	0.56	TAT	Y	0.44	SRR14401143	2021-02-26
20268	A	G	1	TTA	L	0.08	TTG	L	0.13	SRR14401143	2021-02-26
24130	C	T	1	AAC	N	0.53	AAT	N	0.47	SRR14401143	2021-02-26
29254	G	T	0.999188	TCG	S	0.05	TCT	S	0.19	SRR14401143	2021-02-26
1909	C	T	0.0539164	TTC	F	0.54	TTT	F	0.46	SRR14401144	2021-02-22
3037	C	T	1	TTC	F	0.54	TTT	F	0.46	SRR14401144	2021-02-22
3607	T	C	0.931324	TGT	C	0.46	TGC	C	0.54	SRR14401144	2021-02-22
5020	C	T	0.0534682	GAC	D	0.54	GAT	D	0.46	SRR14401144	2021-02-22
11878	C	T	0.933333	GTC	V	0.24	GTT	V	0.18	SRR14401144	2021-02-22
12473	C	T	0.069209	CTA	L	0.07	TTA	L	0.08	SRR14401144	2021-02-22
13201	G	T	0.0742358	CCG	P	0.11	CCT	P	0.29	SRR14401144	2021-02-22
14805	C	T	0.0673797	TAC	Y	0.56	TAT	Y	0.44	SRR14401144	2021-02-22
16887	C	T	0.933879	TAC	Y	0.56	TAT	Y	0.44	SRR14401144	2021-02-22
19554	C	T	0.929508	GGC	G	0.34	GGT	G	0.16	SRR14401144	2021-02-22
19839	T	C	0.45	AAT	N	0.47	AAC	N	0.53	SRR14401144	2021-02-22
23533	C	T	0.0681063	AAC	N	0.53	AAT	N	0.47	SRR14401144	2021-02-22
27074	G	T	0.947744	TCG	S	0.05	TCT	S	0.19	SRR14401144	2021-02-22
28001	G	T	0.995169	CCG	P	0.11	CCT	P	0.29	SRR14401144	2021-02-22
28882	G	A	0.943701	AGG	R	0.21	AGA	R	0.21	SRR14401144	2021-02-22
3037	C	T	1	TTC	F	0.54	TTT	F	0.46	SRR14401145	2021-02-26
12850	A	G	0.998571	AGA	R	0.21	AGG	R	0.21	SRR14401145	2021-02-26
17550	C	T	1	CTC	L	0.2	CTT	L	0.13	SRR14401145	2021-02-26
21616	T	C	0.0886076	CTT	L	0.13	CTC	L	0.2	SRR14401145	2021-02-26
28115	C	T	1	ATC	I	0.47	ATT	I	0.36	SRR14401145	2021-02-26
2395	C	T	1	GTC	V	0.24	GTT	V	0.18	SRR14401146	2021-02-21
2597	T	C	0.998405	TTG	L	0.13	CTG	L	0.4	SRR14401146	2021-02-21
3037	C	T	1	TTC	F	0.54	TTT	F	0.46	SRR14401146	2021-02-21
6469	T	C	1	ACT	T	0.25	ACC	T	0.36	SRR14401146	2021-02-21
8947	C	T	1	AAC	N	0.53	AAT	N	0.47	SRR14401146	2021-02-21
12100	C	T	1	GCC	A	0.4	GCT	A	0.27	SRR14401146	2021-02-21
14877	C	T	1	TAC	Y	0.56	TAT	Y	0.44	SRR14401146	2021-02-21
23155	T	C	0.999659	ACT	T	0.25	ACC	T	0.36	SRR14401146	2021-02-21
24349	T	C	0.99827	AGT	S	0.15	AGC	S	0.24	SRR14401146	2021-02-21
26681	C	T	0.998002	TTC	F	0.54	TTT	F	0.46	SRR14401146	2021-02-21
28115	C	T	0.99928	ATC	I	0.47	ATT	I	0.36	SRR14401146	2021-02-21
29362	C	T	0.999257	TTC	F	0.54	TTT	F	0.46	SRR14401146	2021-02-21
913	C	T	1	TCC	S	0.22	TCT	S	0.19	SRR14401147	2021-02-25
3037	C	T	1	TTC	F	0.54	TTT	F	0.46	SRR14401147	2021-02-25
5986	C	T	0.998747	TTC	F	0.54	TTT	F	0.46	SRR14401147	2021-02-25
14676	C	T	1	CCC	P	0.32	CCT	P	0.29	SRR14401147	2021-02-25
15279	C	T	1	CAC	H	0.58	CAT	H	0.42	SRR14401147	2021-02-25
16176	T	C	1	ACT	T	0.25	ACC	T	0.36	SRR14401147	2021-02-25
26882	C	T	0.999738	CTC	L	0.2	CTT	L	0.13	SRR14401147	2021-02-25
28882	G	A	0.999497	AGG	R	0.21	AGA	R	0.21	SRR14401147	2021-02-25
3037	C	T	1	TTC	F	0.54	TTT	F	0.46	SRR14401148	2021-02-26
7201	A	G	1	TCA	S	0.15	TCG	S	0.05	SRR14401148	2021-02-26
7231	C	T	1	GGC	G	0.34	GGT	G	0.16	SRR14401148	2021-02-26
8809	C	T	0.996094	GAC	D	0.54	GAT	D	0.46	SRR14401148	2021-02-26
20262	A	G	1	TTA	L	0.08	TTG	L	0.13	SRR14401148	2021-02-26
25968	A	G	0.999204	AAA	K	0.43	AAG	K	0.57	SRR14401148	2021-02-26
835	C	T	0.999394	TTC	F	0.54	TTT	F	0.46	SRR14401149	2021-02-26
3037	C	T	1	TTC	F	0.54	TTT	F	0.46	SRR14401149	2021-02-26
4276	C	T	0.998928	TAC	Y	0.56	TAT	Y	0.44	SRR14401149	2021-02-26
6781	C	T	0.997712	TTC	F	0.54	TTT	F	0.46	SRR14401149	2021-02-26
10582	C	T	0.997854	GAC	D	0.54	GAT	D	0.46	SRR14401149	2021-02-26
15141	C	T	0.997101	ACC	T	0.36	ACT	T	0.25	SRR14401149	2021-02-26
19839	T	C	1	AAT	N	0.47	AAC	N	0.53	SRR14401149	2021-02-26
19938	C	T	0.99883	GAC	D	0.54	GAT	D	0.46	SRR14401149	2021-02-26
24418	C	T	0.0613208	GTC	V	0.24	GTT	V	0.18	SRR14401149	2021-02-26
28882	G	A	0.999112	AGG	R	0.21	AGA	R	0.21	SRR14401149	2021-02-26
3037	C	T	1	TTC	F	0.54	TTT	F	0.46	SRR14401150	2021-02-23
6070	C	T	1	ATC	I	0.47	ATT	I	0.36	SRR14401150	2021-02-23
14805	C	T	1	TAC	Y	0.56	TAT	Y	0.44	SRR14401150	2021-02-23
15978	T	C	0.994992	GAT	D	0.46	GAC	D	0.54	SRR14401150	2021-02-23
18804	C	T	1	AGC	S	0.24	AGT	S	0.15	SRR14401150	2021-02-23
27029	T	C	0.147842	ACT	T	0.25	ACC	T	0.36	SRR14401150	2021-02-23
3037	C	T	1	TTC	F	0.54	TTT	F	0.46	SRR14401151	2021-02-25
6781	C	T	1	TTC	F	0.54	TTT	F	0.46	SRR14401151	2021-02-25
20262	A	G	1	TTA	L	0.08	TTG	L	0.13	SRR14401151	2021-02-25
913	C	T	1	TCC	S	0.22	TCT	S	0.19	SRR14401152	2021-02-25
2110	C	T	0.997696	AAC	N	0.53	AAT	N	0.47	SRR14401152	2021-02-25
3037	C	T	1	TTC	F	0.54	TTT	F	0.46	SRR14401152	2021-02-25
5986	C	T	1	TTC	F	0.54	TTT	F	0.46	SRR14401152	2021-02-25
11824	C	T	1	ATC	I	0.47	ATT	I	0.36	SRR14401152	2021-02-25
14676	C	T	1	CCC	P	0.32	CCT	P	0.29	SRR14401152	2021-02-25
15279	C	T	1	CAC	H	0.58	CAT	H	0.42	SRR14401152	2021-02-25
16176	T	C	0.999047	ACT	T	0.25	ACC	T	0.36	SRR14401152	2021-02-25
25518	T	C	0.998062	CCT	P	0.29	CCC	P	0.32	SRR14401152	2021-02-25
25644	G	T	1	CTG	L	0.4	CTT	L	0.13	SRR14401152	2021-02-25
28882	G	A	1	AGG	R	0.21	AGA	R	0.21	SRR14401152	2021-02-25
3037	C	T	1	TTC	F	0.54	TTT	F	0.46	SRR14401153	2021-02-26
14805	C	T	0.997881	TAC	Y	0.56	TAT	Y	0.44	SRR14401153	2021-02-26
913	C	T	0.998578	TCC	S	0.22	TCT	S	0.19	SRR14401154	2021-02-26
2110	C	T	0.994652	AAC	N	0.53	AAT	N	0.47	SRR14401154	2021-02-26
3037	C	T	1	TTC	F	0.54	TTT	F	0.46	SRR14401154	2021-02-26
5986	C	T	1	TTC	F	0.54	TTT	F	0.46	SRR14401154	2021-02-26
10195	A	G	0.997881	GAA	E	0.42	GAG	E	0.58	SRR14401154	2021-02-26
11653	C	T	0.998037	CTC	L	0.2	CTT	L	0.13	SRR14401154	2021-02-26
14676	C	T	0.998095	CCC	P	0.32	CCT	P	0.29	SRR14401154	2021-02-26
15279	C	T	0.996785	CAC	H	0.58	CAT	H	0.42	SRR14401154	2021-02-26
15960	C	T	0.998925	GCC	A	0.4	GCT	A	0.27	SRR14401154	2021-02-26
16176	T	C	1	ACT	T	0.25	ACC	T	0.36	SRR14401154	2021-02-26
23272	T	C	1	GCT	A	0.27	GCC	A	0.4	SRR14401154	2021-02-26
28882	G	A	0.998113	AGG	R	0.21	AGA	R	0.21	SRR14401154	2021-02-26
3037	C	T	1	TTC	F	0.54	TTT	F	0.46	SRR14401155	2021-02-25
6982	C	T	0.990338	TGC	C	0.54	TGT	C	0.46	SRR14401155	2021-02-25
12034	T	C	0.996454	GGT	G	0.16	GGC	G	0.34	SRR14401155	2021-02-25
12880	C	T	1	ATC	I	0.47	ATT	I	0.36	SRR14401155	2021-02-25
14805	C	T	0.996997	TAC	Y	0.56	TAT	Y	0.44	SRR14401155	2021-02-25
28849	C	T	0.999248	AAC	N	0.53	AAT	N	0.47	SRR14401155	2021-02-25
29317	T	C	1	GAT	D	0.46	GAC	D	0.54	SRR14401155	2021-02-25
3037	C	T	1	TTC	F	0.54	TTT	F	0.46	SRR14401156	2021-02-26
10450	C	T	1	CCC	P	0.32	CCT	P	0.29	SRR14401156	2021-02-26
15276	T	A	1	CCT	P	0.29	CCA	P	0.28	SRR14401156	2021-02-26
15952	C	T	1	CTA	L	0.07	TTA	L	0.08	SRR14401156	2021-02-26
16428	C	T	1	TAC	Y	0.56	TAT	Y	0.44	SRR14401156	2021-02-26
3037	C	T	1	TTC	F	0.54	TTT	F	0.46	SRR14401157	2021-02-24
10645	C	T	0.997059	GAC	D	0.54	GAT	D	0.46	SRR14401157	2021-02-24
12473	C	T	1	CTA	L	0.07	TTA	L	0.08	SRR14401157	2021-02-24
13201	G	T	0.998755	CCG	P	0.11	CCT	P	0.29	SRR14401157	2021-02-24
14805	C	T	1	TAC	Y	0.56	TAT	Y	0.44	SRR14401157	2021-02-24
15030	T	C	1	TAT	Y	0.44	TAC	Y	0.56	SRR14401157	2021-02-24
2395	C	T	0.996805	GTC	V	0.24	GTT	V	0.18	SRR14401158	2021-02-24
2597	T	C	0.997368	TTG	L	0.13	CTG	L	0.4	SRR14401158	2021-02-24
3037	C	T	1	TTC	F	0.54	TTT	F	0.46	SRR14401158	2021-02-24
8947	C	T	0.99946	AAC	N	0.53	AAT	N	0.47	SRR14401158	2021-02-24
10831	T	A	1	ATT	I	0.36	ATA	I	0.17	SRR14401158	2021-02-24
12100	C	T	1	GCC	A	0.4	GCT	A	0.27	SRR14401158	2021-02-24
19515	A	G	1	AGA	R	0.21	AGG	R	0.21	SRR14401158	2021-02-24
24349	T	C	1	AGT	S	0.15	AGC	S	0.24	SRR14401158	2021-02-24
26681	C	T	1	TTC	F	0.54	TTT	F	0.46	SRR14401158	2021-02-24
29362	C	T	0.997108	TTC	F	0.54	TTT	F	0.46	SRR14401158	2021-02-24
538	A	G	0.997854	GAA	E	0.42	GAG	E	0.58	SRR14401159	2021-02-24
3037	C	T	1	TTC	F	0.54	TTT	F	0.46	SRR14401159	2021-02-24
6883	C	T	1	GTC	V	0.24	GTT	V	0.18	SRR14401159	2021-02-24
8140	C	T	1	TCC	S	0.22	TCT	S	0.19	SRR14401159	2021-02-24
14874	G	A	1	AAG	K	0.57	AAA	K	0.43	SRR14401159	2021-02-24
16428	C	T	1	TAC	Y	0.56	TAT	Y	0.44	SRR14401159	2021-02-24
20268	A	G	1	TTA	L	0.08	TTG	L	0.13	SRR14401159	2021-02-24
23929	C	T	1	TAC	Y	0.56	TAT	Y	0.44	SRR14401159	2021-02-24
26600	C	T	1	TTC	F	0.54	TTT	F	0.46	SRR14401159	2021-02-24
913	C	T	1	TCC	S	0.22	TCT	S	0.19	SRR14401160	2021-02-25
3037	C	T	1	TTC	F	0.54	TTT	F	0.46	SRR14401160	2021-02-25
5986	C	T	1	TTC	F	0.54	TTT	F	0.46	SRR14401160	2021-02-25
14676	C	T	1	CCC	P	0.32	CCT	P	0.29	SRR14401160	2021-02-25
15279	C	T	0.996269	CAC	H	0.58	CAT	H	0.42	SRR14401160	2021-02-25
16176	T	C	1	ACT	T	0.25	ACC	T	0.36	SRR14401160	2021-02-25
18744	C	T	0.535904	TAC	Y	0.56	TAT	Y	0.44	SRR14401160	2021-02-25
22597	C	T	0.337126	ACC	T	0.36	ACT	T	0.25	SRR14401160	2021-02-25
28882	G	A	1	AGG	R	0.21	AGA	R	0.21	SRR14401160	2021-02-25
3037	C	T	0.997015	TTC	F	0.54	TTT	F	0.46	SRR14401161	2021-02-24
14805	C	T	0.99798	TAC	Y	0.56	TAT	Y	0.44	SRR14401161	2021-02-24
21357	T	C	1	AAT	N	0.47	AAC	N	0.53	SRR14401161	2021-02-24
23716	T	C	0.996212	TTT	F	0.46	TTC	F	0.54	SRR14401161	2021-02-24
3037	C	T	1	TTC	F	0.54	TTT	F	0.46	SRR14401162	2021-02-26
9508	T	C	1	AAT	N	0.47	AAC	N	0.53	SRR14401162	2021-02-26
10741	C	T	0.998305	GAC	D	0.54	GAT	D	0.46	SRR14401162	2021-02-26
20268	A	G	1	TTA	L	0.08	TTG	L	0.13	SRR14401162	2021-02-26
24076	T	C	0.998563	GGT	G	0.16	GGC	G	0.34	SRR14401162	2021-02-26
29266	G	A	0.9989	TTG	L	0.13	TTA	L	0.08	SRR14401162	2021-02-26
913	C	T	0.996516	TCC	S	0.22	TCT	S	0.19	SRR14401163	2021-02-25
2110	C	T	1	AAC	N	0.53	AAT	N	0.47	SRR14401163	2021-02-25
3037	C	T	1	TTC	F	0.54	TTT	F	0.46	SRR14401163	2021-02-25
5986	C	T	1	TTC	F	0.54	TTT	F	0.46	SRR14401163	2021-02-25
9565	C	T	1	TTC	F	0.54	TTT	F	0.46	SRR14401163	2021-02-25
13297	C	T	0.998148	GAC	D	0.54	GAT	D	0.46	SRR14401163	2021-02-25
14676	C	T	0.998243	CCC	P	0.32	CCT	P	0.29	SRR14401163	2021-02-25
15279	C	T	0.996403	CAC	H	0.58	CAT	H	0.42	SRR14401163	2021-02-25
16176	T	C	0.998165	ACT	T	0.25	ACC	T	0.36	SRR14401163	2021-02-25
28882	G	A	0.999065	AGG	R	0.21	AGA	R	0.21	SRR14401163	2021-02-25
29215	C	T	1	TTC	F	0.54	TTT	F	0.46	SRR14401163	2021-02-25
3037	C	T	1	TTC	F	0.54	TTT	F	0.46	SRR14401164	2021-02-26
4921	C	T	0.989822	ACC	T	0.36	ACT	T	0.25	SRR14401164	2021-02-26
10741	C	T	1	GAC	D	0.54	GAT	D	0.46	SRR14401164	2021-02-26
20268	A	G	1	TTA	L	0.08	TTG	L	0.13	SRR14401164	2021-02-26
24076	T	C	1	GGT	G	0.16	GGC	G	0.34	SRR14401164	2021-02-26
25584	C	T	1	ACC	T	0.36	ACT	T	0.25	SRR14401164	2021-02-26
29266	G	A	1	TTG	L	0.13	TTA	L	0.08	SRR14401164	2021-02-26
913	C	T	0.998771	TCC	S	0.22	TCT	S	0.19	SRR14401165	2021-02-26
1957	G	A	0.99711	AAG	K	0.57	AAA	K	0.43	SRR14401165	2021-02-26
3037	C	T	1	TTC	F	0.54	TTT	F	0.46	SRR14401165	2021-02-26
3094	A	T	1	CCA	P	0.28	CCT	P	0.29	SRR14401165	2021-02-26
5986	C	T	1	TTC	F	0.54	TTT	F	0.46	SRR14401165	2021-02-26
14676	C	T	1	CCC	P	0.32	CCT	P	0.29	SRR14401165	2021-02-26
15279	C	T	0.998227	CAC	H	0.58	CAT	H	0.42	SRR14401165	2021-02-26
16176	T	C	1	ACT	T	0.25	ACC	T	0.36	SRR14401165	2021-02-26
28882	G	A	0.999	AGG	R	0.21	AGA	R	0.21	SRR14401165	2021-02-26
274	C	T	1	AGC	S	0.24	AGT	S	0.15	SRR14401166	2021-02-26
922	G	A	1	CTG	L	0.4	CTA	L	0.07	SRR14401166	2021-02-26
2395	C	T	1	GTC	V	0.24	GTT	V	0.18	SRR14401166	2021-02-26
2597	T	C	1	TTG	L	0.13	CTG	L	0.4	SRR14401166	2021-02-26
3037	C	T	0.99	TTC	F	0.54	TTT	F	0.46	SRR14401166	2021-02-26
7162	C	T	1	GAC	D	0.54	GAT	D	0.46	SRR14401166	2021-02-26
8947	C	T	1	AAC	N	0.53	AAT	N	0.47	SRR14401166	2021-02-26
12100	C	T	1	GCC	A	0.4	GCT	A	0.27	SRR14401166	2021-02-26
15810	C	T	1	AAC	N	0.53	AAT	N	0.47	SRR14401166	2021-02-26
22480	C	T	0.0708447	TTC	F	0.54	TTT	F	0.46	SRR14401166	2021-02-26
24349	T	C	0.987179	AGT	S	0.15	AGC	S	0.24	SRR14401166	2021-02-26
26681	C	T	1	TTC	F	0.54	TTT	F	0.46	SRR14401166	2021-02-26
29362	C	T	0.998592	TTC	F	0.54	TTT	F	0.46	SRR14401166	2021-02-26
601	C	T	1	GGC	G	0.34	GGT	G	0.16	SRR14401167	2021-02-25
1471	C	T	1	CGC	R	0.18	CGT	R	0.08	SRR14401167	2021-02-25
1777	A	G	0.999039	GAA	E	0.42	GAG	E	0.58	SRR14401167	2021-02-25
3037	C	T	1	TTC	F	0.54	TTT	F	0.46	SRR14401167	2021-02-25
6253	T	C	1	AAT	N	0.47	AAC	N	0.53	SRR14401167	2021-02-25
8389	C	T	1	AAC	N	0.53	AAT	N	0.47	SRR14401167	2021-02-25
14055	G	T	0.998922	CTG	L	0.4	CTT	L	0.13	SRR14401167	2021-02-25
19524	C	T	1	CTC	L	0.2	CTT	L	0.13	SRR14401167	2021-02-25
913	C	T	0.995595	TCC	S	0.22	TCT	S	0.19	SRR14401168	2021-02-26
3037	C	T	1	TTC	F	0.54	TTT	F	0.46	SRR14401168	2021-02-26
4900	C	T	0.998236	CAC	H	0.58	CAT	H	0.42	SRR14401168	2021-02-26
5986	C	T	1	TTC	F	0.54	TTT	F	0.46	SRR14401168	2021-02-26
14676	C	T	1	CCC	P	0.32	CCT	P	0.29	SRR14401168	2021-02-26
15279	C	T	1	CAC	H	0.58	CAT	H	0.42	SRR14401168	2021-02-26
15720	C	T	1	GAC	D	0.54	GAT	D	0.46	SRR14401168	2021-02-26
16176	T	C	1	ACT	T	0.25	ACC	T	0.36	SRR14401168	2021-02-26
27318	T	C	0.055355	AAT	N	0.47	AAC	N	0.53	SRR14401168	2021-02-26
28882	G	A	1	AGG	R	0.21	AGA	R	0.21	SRR14401168	2021-02-26
3037	C	T	1	TTC	F	0.54	TTT	F	0.46	SRR14401169	2021-02-26
3589	C	T	0.99913	CAC	H	0.58	CAT	H	0.42	SRR14401169	2021-02-26
17172	C	T	0.997701	GCC	A	0.4	GCT	A	0.27	SRR14401169	2021-02-26
22075	C	T	1	GTC	V	0.24	GTT	V	0.18	SRR14401169	2021-02-26
29194	T	C	0.998437	TTT	F	0.46	TTC	F	0.54	SRR14401169	2021-02-26
29377	T	A	1	CCT	P	0.29	CCA	P	0.28	SRR14401169	2021-02-26
2509	C	T	0.988	CCC	P	0.32	CCT	P	0.29	SRR14401170	2021-02-26
3037	C	T	1	TTC	F	0.54	TTT	F	0.46	SRR14401170	2021-02-26
7201	A	G	1	TCA	S	0.15	TCG	S	0.05	SRR14401170	2021-02-26
8809	C	T	1	GAC	D	0.54	GAT	D	0.46	SRR14401170	2021-02-26
11572	C	T	0.99893	TTC	F	0.54	TTT	F	0.46	SRR14401170	2021-02-26
20262	A	G	1	TTA	L	0.08	TTG	L	0.13	SRR14401170	2021-02-26
25968	A	G	1	AAA	K	0.43	AAG	K	0.57	SRR14401170	2021-02-26
2842	C	T	1	GCC	A	0.4	GCT	A	0.27	SRR14401171	2021-02-26
3037	C	T	1	TTC	F	0.54	TTT	F	0.46	SRR14401171	2021-02-26
3634	C	T	1	AAC	N	0.53	AAT	N	0.47	SRR14401171	2021-02-26
4202	C	T	1	CTA	L	0.07	TTA	L	0.08	SRR14401171	2021-02-26
17280	G	T	0.997774	GTG	V	0.46	GTT	V	0.18	SRR14401171	2021-02-26
25572	C	T	0.0623742	TCC	S	0.22	TCT	S	0.19	SRR14401171	2021-02-26
847	T	C	1	GAT	D	0.46	GAC	D	0.54	SRR14401172	2021-02-26
3037	C	T	1	TTC	F	0.54	TTT	F	0.46	SRR14401172	2021-02-26
3994	G	T	1	CTG	L	0.4	CTT	L	0.13	SRR14401172	2021-02-26
4586	C	T	1	CTA	L	0.07	TTA	L	0.08	SRR14401172	2021-02-26
5548	C	T	1	ACC	T	0.36	ACT	T	0.25	SRR14401172	2021-02-26
6574	T	C	1	TCT	S	0.19	TCC	S	0.22	SRR14401172	2021-02-26
8431	T	A	1	TCT	S	0.19	TCA	S	0.15	SRR14401172	2021-02-26
16767	C	T	0.995902	AAC	N	0.53	AAT	N	0.47	SRR14401172	2021-02-26
18132	T	C	1	ACT	T	0.25	ACC	T	0.36	SRR14401172	2021-02-26
24373	A	G	1	TCA	S	0.15	TCG	S	0.05	SRR14401172	2021-02-26
28882	G	A	1	AGG	R	0.21	AGA	R	0.21	SRR14401172	2021-02-26
3037	C	T	1	TTC	F	0.54	TTT	F	0.46	SRR14401173	2021-02-25
10741	C	T	0.998663	GAC	D	0.54	GAT	D	0.46	SRR14401173	2021-02-25
20268	A	G	1	TTA	L	0.08	TTG	L	0.13	SRR14401173	2021-02-25
24076	T	C	0.998264	GGT	G	0.16	GGC	G	0.34	SRR14401173	2021-02-25
27923	C	T	1	ATC	I	0.47	ATT	I	0.36	SRR14401173	2021-02-25
29266	G	A	0.998217	TTG	L	0.13	TTA	L	0.08	SRR14401173	2021-02-25
913	C	T	0.99875	TCC	S	0.22	TCT	S	0.19	SRR14401174	2021-02-25
2110	C	T	1	AAC	N	0.53	AAT	N	0.47	SRR14401174	2021-02-25
3037	C	T	1	TTC	F	0.54	TTT	F	0.46	SRR14401174	2021-02-25
5986	C	T	1	TTC	F	0.54	TTT	F	0.46	SRR14401174	2021-02-25
8290	C	T	0.065678	CTC	L	0.2	CTT	L	0.13	SRR14401174	2021-02-25
12115	C	T	1	TCC	S	0.22	TCT	S	0.19	SRR14401174	2021-02-25
14676	C	T	0.995984	CCC	P	0.32	CCT	P	0.29	SRR14401174	2021-02-25
15279	C	T	0.998066	CAC	H	0.58	CAT	H	0.42	SRR14401174	2021-02-25
16176	T	C	0.999165	ACT	T	0.25	ACC	T	0.36	SRR14401174	2021-02-25
26289	T	C	0.148265	AAT	N	0.47	AAC	N	0.53	SRR14401174	2021-02-25
28882	G	A	1	AGG	R	0.21	AGA	R	0.21	SRR14401174	2021-02-25
3037	C	T	1	TTC	F	0.54	TTT	F	0.46	SRR14401175	2021-02-25
4202	C	T	1	CTA	L	0.07	TTA	L	0.08	SRR14401175	2021-02-25
7834	C	T	1	AAC	N	0.53	AAT	N	0.47	SRR14401175	2021-02-25
15024	C	T	1	TTC	F	0.54	TTT	F	0.46	SRR14401175	2021-02-25
26625	C	T	0.989884	CTA	L	0.07	TTA	L	0.08	SRR14401175	2021-02-25
29179	G	T	0.998829	CCG	P	0.11	CCT	P	0.29	SRR14401175	2021-02-25
3037	C	T	1	TTC	F	0.54	TTT	F	0.46	SRR14401176	2021-02-24
3262	A	G	1	ACA	T	0.28	ACG	T	0.11	SRR14401176	2021-02-24
11620	C	T	0.998567	TTC	F	0.54	TTT	F	0.46	SRR14401176	2021-02-24
18814	C	T	1	CTG	L	0.4	TTG	L	0.13	SRR14401176	2021-02-24
21682	C	T	1	GAC	D	0.54	GAT	D	0.46	SRR14401176	2021-02-24
3037	C	T	1	TTC	F	0.54	TTT	F	0.46	SRR14401177	2021-02-25
5974	C	T	0.995413	GAC	D	0.54	GAT	D	0.46	SRR14401177	2021-02-25
8140	C	T	0.998938	TCC	S	0.22	TCT	S	0.19	SRR14401177	2021-02-25
10078	C	T	1	TTC	F	0.54	TTT	F	0.46	SRR14401177	2021-02-25
16728	T	C	0.997585	CAT	H	0.42	CAC	H	0.58	SRR14401177	2021-02-25
20268	A	G	1	TTA	L	0.08	TTG	L	0.13	SRR14401177	2021-02-25
21622	C	T	0.998826	ACC	T	0.36	ACT	T	0.25	SRR14401177	2021-02-25
27213	C	T	0.998755	CTC	L	0.2	CTT	L	0.13	SRR14401177	2021-02-25
29422	G	T	0.997373	CCG	P	0.11	CCT	P	0.29	SRR14401177	2021-02-25
913	C	T	1	TCC	S	0.22	TCT	S	0.19	SRR14401178	2021-02-24
2110	C	T	0.997319	AAC	N	0.53	AAT	N	0.47	SRR14401178	2021-02-24
3037	C	T	1	TTC	F	0.54	TTT	F	0.46	SRR14401178	2021-02-24
5986	C	T	1	TTC	F	0.54	TTT	F	0.46	SRR14401178	2021-02-24
10195	A	G	0.995816	GAA	E	0.42	GAG	E	0.58	SRR14401178	2021-02-24
11300	C	T	0.995633	CTA	L	0.07	TTA	L	0.08	SRR14401178	2021-02-24
14676	C	T	0.996622	CCC	P	0.32	CCT	P	0.29	SRR14401178	2021-02-24
15279	C	T	0.997063	CAC	H	0.58	CAT	H	0.42	SRR14401178	2021-02-24
16176	T	C	0.999158	ACT	T	0.25	ACC	T	0.36	SRR14401178	2021-02-24
16887	C	T	0.99688	TAC	Y	0.56	TAT	Y	0.44	SRR14401178	2021-02-24
22591	C	T	0.329752	AAC	N	0.53	AAT	N	0.47	SRR14401178	2021-02-24
28882	G	A	0.999122	AGG	R	0.21	AGA	R	0.21	SRR14401178	2021-02-24
1738	G	T	0.998028	GTG	V	0.46	GTT	V	0.18	SRR14401179	2021-02-25
3037	C	T	1	TTC	F	0.54	TTT	F	0.46	SRR14401179	2021-02-25
10954	C	T	1	TGC	C	0.54	TGT	C	0.46	SRR14401179	2021-02-25
16482	A	G	1	CCA	P	0.28	CCG	P	0.11	SRR14401179	2021-02-25
19839	T	C	0.997238	AAT	N	0.47	AAC	N	0.53	SRR14401179	2021-02-25
19974	A	G	1	CCA	P	0.28	CCG	P	0.11	SRR14401179	2021-02-25
21306	C	T	0.99894	CGC	R	0.18	CGT	R	0.08	SRR14401179	2021-02-25
28882	G	A	0.996923	AGG	R	0.21	AGA	R	0.21	SRR14401179	2021-02-25
29197	C	T	0.997423	GCC	A	0.4	GCT	A	0.27	SRR14401179	2021-02-25
29227	G	T	0.997416	TCG	S	0.05	TCT	S	0.19	SRR14401179	2021-02-25
3037	C	T	1	TTC	F	0.54	TTT	F	0.46	SRR14401180	2021-02-25
14805	C	T	1	TAC	Y	0.56	TAT	Y	0.44	SRR14401180	2021-02-25
3037	C	T	1	TTC	F	0.54	TTT	F	0.46	SRR14401181	2021-02-25
12496	T	C	1	TAT	Y	0.44	TAC	Y	0.56	SRR14401181	2021-02-25
21811	C	A	1	GTC	V	0.24	GTA	V	0.12	SRR14401181	2021-02-25
29194	T	C	0.995633	TTT	F	0.46	TTC	F	0.54	SRR14401181	2021-02-25
29377	T	A	1	CCT	P	0.29	CCA	P	0.28	SRR14401181	2021-02-25
913	C	T	0.998906	TCC	S	0.22	TCT	S	0.19	SRR14401182	2021-02-25
3037	C	T	1	TTC	F	0.54	TTT	F	0.46	SRR14401182	2021-02-25
4900	C	T	0.998333	CAC	H	0.58	CAT	H	0.42	SRR14401182	2021-02-25
5986	C	T	0.997642	TTC	F	0.54	TTT	F	0.46	SRR14401182	2021-02-25
13824	C	T	0.998408	GTC	V	0.24	GTT	V	0.18	SRR14401182	2021-02-25
14676	C	T	1	CCC	P	0.32	CCT	P	0.29	SRR14401182	2021-02-25
15279	C	T	0.998162	CAC	H	0.58	CAT	H	0.42	SRR14401182	2021-02-25
15720	C	T	1	GAC	D	0.54	GAT	D	0.46	SRR14401182	2021-02-25
16176	T	C	0.997892	ACT	T	0.25	ACC	T	0.36	SRR14401182	2021-02-25
28882	G	A	1	AGG	R	0.21	AGA	R	0.21	SRR14401182	2021-02-25
3037	C	T	1	TTC	F	0.54	TTT	F	0.46	SRR14401183	2021-02-24
4202	C	T	1	CTA	L	0.07	TTA	L	0.08	SRR14401183	2021-02-24
23596	T	C	1	ACT	T	0.25	ACC	T	0.36	SRR14401183	2021-02-24
25731	C	T	0.998952	TAC	Y	0.56	TAT	Y	0.44	SRR14401183	2021-02-24
25893	T	C	0.998962	ATT	I	0.36	ATC	I	0.47	SRR14401183	2021-02-24
29167	C	T	1	TAC	Y	0.56	TAT	Y	0.44	SRR14401183	2021-02-24
2518	G	T	1	GTG	V	0.46	GTT	V	0.18	SRR14401184	2021-02-24
3037	C	T	1	TTC	F	0.54	TTT	F	0.46	SRR14401184	2021-02-24
5144	C	T	1	CTA	L	0.07	TTA	L	0.08	SRR14401184	2021-02-24
12049	C	T	1	AAC	N	0.53	AAT	N	0.47	SRR14401184	2021-02-24
14805	C	T	1	TAC	Y	0.56	TAT	Y	0.44	SRR14401184	2021-02-24
16887	C	T	1	TAC	Y	0.56	TAT	Y	0.44	SRR14401184	2021-02-24
27059	C	T	0.999283	TAC	Y	0.56	TAT	Y	0.44	SRR14401184	2021-02-24
27074	G	T	0.999286	TCG	S	0.05	TCT	S	0.19	SRR14401184	2021-02-24
1180	A	G	1	CCA	P	0.28	CCG	P	0.11	SRR14401185	2021-02-26
1699	A	T	1	GCA	A	0.23	GCT	A	0.27	SRR14401185	2021-02-26
3037	C	T	1	TTC	F	0.54	TTT	F	0.46	SRR14401185	2021-02-26
5365	C	T	0.999253	TAC	Y	0.56	TAT	Y	0.44	SRR14401185	2021-02-26
16323	C	T	1	TGC	C	0.54	TGT	C	0.46	SRR14401185	2021-02-26
20748	T	C	1	TAT	Y	0.44	TAC	Y	0.56	SRR14401185	2021-02-26
29353	C	T	0.999812	TAC	Y	0.56	TAT	Y	0.44	SRR14401185	2021-02-26
3037	C	T	1	TTC	F	0.54	TTT	F	0.46	SRR14401186	2021-02-26
5353	A	G	0.99705	CAA	Q	0.27	CAG	Q	0.73	SRR14401186	2021-02-26
7834	C	T	1	AAC	N	0.53	AAT	N	0.47	SRR14401186	2021-02-26
11962	C	T	0.998437	CTC	L	0.2	CTT	L	0.13	SRR14401186	2021-02-26
17985	C	T	1	GAC	D	0.54	GAT	D	0.46	SRR14401186	2021-02-26
19674	A	G	0.997664	CAA	Q	0.27	CAG	Q	0.73	SRR14401186	2021-02-26
20178	C	T	0.99843	GTC	V	0.24	GTT	V	0.18	SRR14401186	2021-02-26
21632	T	C	1	TTA	L	0.08	CTA	L	0.07	SRR14401186	2021-02-26
28624	A	T	1	CCA	P	0.28	CCT	P	0.29	SRR14401186	2021-02-26
28882	G	A	1	AGG	R	0.21	AGA	R	0.21	SRR14401186	2021-02-26
3037	C	T	1	TTC	F	0.54	TTT	F	0.46	SRR14401187	2021-02-26
16260	C	T	1	TGC	C	0.54	TGT	C	0.46	SRR14401187	2021-02-26
18570	C	T	1	CTC	L	0.2	CTT	L	0.13	SRR14401187	2021-02-26
24844	C	T	1	GTC	V	0.24	GTT	V	0.18	SRR14401187	2021-02-26
3037	C	T	1	TTC	F	0.54	TTT	F	0.46	SRR14401188	2021-02-26
10228	C	T	1	CTC	L	0.2	CTT	L	0.13	SRR14401188	2021-02-26
12850	A	G	0.998638	AGA	R	0.21	AGG	R	0.21	SRR14401188	2021-02-26
17550	C	T	0.995961	CTC	L	0.2	CTT	L	0.13	SRR14401188	2021-02-26
28115	C	T	1	ATC	I	0.47	ATT	I	0.36	SRR14401188	2021-02-26
2395	C	T	1	GTC	V	0.24	GTT	V	0.18	SRR14401189	2021-02-25
2597	T	C	1	TTG	L	0.13	CTG	L	0.4	SRR14401189	2021-02-25
3037	C	T	1	TTC	F	0.54	TTT	F	0.46	SRR14401189	2021-02-25
8947	C	T	1	AAC	N	0.53	AAT	N	0.47	SRR14401189	2021-02-25
10507	C	T	1	AAC	N	0.53	AAT	N	0.47	SRR14401189	2021-02-25
10702	C	T	0.997917	GAC	D	0.54	GAT	D	0.46	SRR14401189	2021-02-25
11653	C	T	0.0979592	CTC	L	0.2	CTT	L	0.13	SRR14401189	2021-02-25
12100	C	T	0.992366	GCC	A	0.4	GCT	A	0.27	SRR14401189	2021-02-25
21216	C	T	1	CAC	H	0.58	CAT	H	0.42	SRR14401189	2021-02-25
24349	T	C	0.996528	AGT	S	0.15	AGC	S	0.24	SRR14401189	2021-02-25
25644	G	T	0.998748	CTG	L	0.4	CTT	L	0.13	SRR14401189	2021-02-25
26681	C	T	0.99823	TTC	F	0.54	TTT	F	0.46	SRR14401189	2021-02-25
29362	C	T	1	TTC	F	0.54	TTT	F	0.46	SRR14401189	2021-02-25
3037	C	T	1	TTC	F	0.54	TTT	F	0.46	SRR14401190	2021-02-26
6796	A	G	1	CTA	L	0.07	CTG	L	0.4	SRR14401190	2021-02-26
12691	T	C	0.998723	AAT	N	0.47	AAC	N	0.53	SRR14401190	2021-02-26
14805	C	T	1	TAC	Y	0.56	TAT	Y	0.44	SRR14401190	2021-02-26
3037	C	T	1	TTC	F	0.54	TTT	F	0.46	SRR14401191	2021-02-27
14805	C	T	0.998227	TAC	Y	0.56	TAT	Y	0.44	SRR14401191	2021-02-27
22801	G	A	1	GGG	G	0.25	GGA	G	0.25	SRR14401191	2021-02-27
24175	T	G	0.997567	GCT	A	0.27	GCG	A	0.11	SRR14401191	2021-02-27
1684	C	T	0.997749	ATC	I	0.47	ATT	I	0.36	SRR14401192	2021-02-26
3037	C	T	1	TTC	F	0.54	TTT	F	0.46	SRR14401192	2021-02-26
14805	C	T	1	TAC	Y	0.56	TAT	Y	0.44	SRR14401192	2021-02-26
17733	C	T	1	TTC	F	0.54	TTT	F	0.46	SRR14401192	2021-02-26
19029	C	T	1	CAC	H	0.58	CAT	H	0.42	SRR14401192	2021-02-26
29332	G	T	1	CTG	L	0.4	CTT	L	0.13	SRR14401192	2021-02-26
1471	C	T	1	CGC	R	0.18	CGT	R	0.08	SRR14401195	2021-02-25
2086	G	A	1	CAG	Q	0.73	CAA	Q	0.27	SRR14401195	2021-02-25
3037	C	T	1	TTC	F	0.54	TTT	F	0.46	SRR14401195	2021-02-25
5284	C	T	1	AAC	N	0.53	AAT	N	0.47	SRR14401195	2021-02-25
12832	G	A	1	CAG	Q	0.73	CAA	Q	0.27	SRR14401195	2021-02-25
13713	G	A	0.998623	AAG	K	0.57	AAA	K	0.43	SRR14401195	2021-02-25
21255	G	C	0.99872	GCG	A	0.11	GCC	A	0.4	SRR14401195	2021-02-25
21595	C	T	0.999006	GTC	V	0.24	GTT	V	0.18	SRR14401195	2021-02-25
21622	C	T	1	ACC	T	0.36	ACT	T	0.25	SRR14401195	2021-02-25
23635	C	T	0.998626	TCC	S	0.22	TCT	S	0.19	SRR14401195	2021-02-25
26681	C	T	1	TTC	F	0.54	TTT	F	0.46	SRR14401195	2021-02-25
29362	C	T	0.998736	TTC	F	0.54	TTT	F	0.46	SRR14401195	2021-02-25
2395	C	T	1	GTC	V	0.24	GTT	V	0.18	SRR14401196	2021-02-25
2597	T	C	1	TTG	L	0.13	CTG	L	0.4	SRR14401196	2021-02-25
3037	C	T	1	TTC	F	0.54	TTT	F	0.46	SRR14401196	2021-02-25
8947	C	T	1	AAC	N	0.53	AAT	N	0.47	SRR14401196	2021-02-25
12100	C	T	0.998775	GCC	A	0.4	GCT	A	0.27	SRR14401196	2021-02-25
21156	C	T	1	TCC	S	0.22	TCT	S	0.19	SRR14401196	2021-02-25
24349	T	C	0.998039	AGT	S	0.15	AGC	S	0.24	SRR14401196	2021-02-25
26681	C	T	0.998457	TTC	F	0.54	TTT	F	0.46	SRR14401196	2021-02-25
29362	C	T	1	TTC	F	0.54	TTT	F	0.46	SRR14401196	2021-02-25
3037	C	T	1	TTC	F	0.54	TTT	F	0.46	SRR14401197	2021-02-25
8020	A	G	0.997403	GAA	E	0.42	GAG	E	0.58	SRR14401197	2021-02-25
20262	A	G	1	TTA	L	0.08	TTG	L	0.13	SRR14401197	2021-02-25
25072	T	C	1	TCT	S	0.19	TCC	S	0.22	SRR14401197	2021-02-25
3037	C	T	1	TTC	F	0.54	TTT	F	0.46	SRR14401198	2021-02-26
12850	A	G	0.998665	AGA	R	0.21	AGG	R	0.21	SRR14401198	2021-02-26
14358	C	T	1	TGC	C	0.54	TGT	C	0.46	SRR14401198	2021-02-26
19872	G	T	1	GTG	V	0.46	GTT	V	0.18	SRR14401198	2021-02-26
2395	C	T	1	GTC	V	0.24	GTT	V	0.18	SRR14401199	2021-02-25
2597	T	C	1	TTG	L	0.13	CTG	L	0.4	SRR14401199	2021-02-25
3037	C	T	1	TTC	F	0.54	TTT	F	0.46	SRR14401199	2021-02-25
8947	C	T	1	AAC	N	0.53	AAT	N	0.47	SRR14401199	2021-02-25
11416	C	T	0.999057	CTC	L	0.2	CTT	L	0.13	SRR14401199	2021-02-25
12100	C	T	1	GCC	A	0.4	GCT	A	0.27	SRR14401199	2021-02-25
23803	T	A	1	ACT	T	0.25	ACA	T	0.28	SRR14401199	2021-02-25
24349	T	C	1	AGT	S	0.15	AGC	S	0.24	SRR14401199	2021-02-25
26681	C	T	1	TTC	F	0.54	TTT	F	0.46	SRR14401199	2021-02-25
29362	C	T	0.996635	TTC	F	0.54	TTT	F	0.46	SRR14401199	2021-02-25
3037	C	T	0.999444	TTC	F	0.54	TTT	F	0.46	SRR14401200	2021-02-26
4202	C	T	0.999728	CTA	L	0.07	TTA	L	0.08	SRR14401200	2021-02-26
11407	C	T	0.999235	GTC	V	0.24	GTT	V	0.18	SRR14401200	2021-02-26
12904	T	C	0.999286	TGT	C	0.46	TGC	C	0.54	SRR14401200	2021-02-26
1348	C	T	0.99827	CCC	P	0.32	CCT	P	0.29	SRR14401201	2021-02-24
2395	C	T	1	GTC	V	0.24	GTT	V	0.18	SRR14401201	2021-02-24
2597	T	C	1	TTG	L	0.13	CTG	L	0.4	SRR14401201	2021-02-24
3037	C	T	1	TTC	F	0.54	TTT	F	0.46	SRR14401201	2021-02-24
5020	C	T	1	GAC	D	0.54	GAT	D	0.46	SRR14401201	2021-02-24
8947	C	T	0.998062	AAC	N	0.53	AAT	N	0.47	SRR14401201	2021-02-24
8992	A	G	0.997101	GCA	A	0.23	GCG	A	0.11	SRR14401201	2021-02-24
10831	T	A	1	ATT	I	0.36	ATA	I	0.17	SRR14401201	2021-02-24
12100	C	T	0.998471	GCC	A	0.4	GCT	A	0.27	SRR14401201	2021-02-24
19515	A	G	1	AGA	R	0.21	AGG	R	0.21	SRR14401201	2021-02-24
24349	T	C	1	AGT	S	0.15	AGC	S	0.24	SRR14401201	2021-02-24
25189	T	C	0.997792	TAT	Y	0.44	TAC	Y	0.56	SRR14401201	2021-02-24
26681	C	T	1	TTC	F	0.54	TTT	F	0.46	SRR14401201	2021-02-24
29362	C	T	1	TTC	F	0.54	TTT	F	0.46	SRR14401201	2021-02-24
1060	C	T	1	ACC	T	0.36	ACT	T	0.25	SRR14401202	2021-02-26
3037	C	T	1	TTC	F	0.54	TTT	F	0.46	SRR14401202	2021-02-26
10834	C	T	1	GCC	A	0.4	GCT	A	0.27	SRR14401202	2021-02-26
12484	C	T	1	GTC	V	0.24	GTT	V	0.18	SRR14401202	2021-02-26
24034	C	T	1	AAC	N	0.53	AAT	N	0.47	SRR14401202	2021-02-26
28720	C	T	0.999049	CGC	R	0.18	CGT	R	0.08	SRR14401202	2021-02-26
29144	C	T	1	CTA	L	0.07	TTA	L	0.08	SRR14401202	2021-02-26
3037	C	T	1	TTC	F	0.54	TTT	F	0.46	SRR14401203	2021-02-25
3646	C	T	0.999466	GAC	D	0.54	GAT	D	0.46	SRR14401203	2021-02-25
7162	C	T	1	GAC	D	0.54	GAT	D	0.46	SRR14401203	2021-02-25
11320	T	C	0.998859	TAT	Y	0.44	TAC	Y	0.56	SRR14401203	2021-02-25
14805	C	T	0.999286	TAC	Y	0.56	TAT	Y	0.44	SRR14401203	2021-02-25
24133	C	T	0.998682	GGC	G	0.34	GGT	G	0.16	SRR14401203	2021-02-25
1099	T	C	0.998802	AAT	N	0.47	AAC	N	0.53	SRR14401204	2021-02-24
2395	C	T	1	GTC	V	0.24	GTT	V	0.18	SRR14401204	2021-02-24
2597	T	C	0.997831	TTG	L	0.13	CTG	L	0.4	SRR14401204	2021-02-24
3037	C	T	1	TTC	F	0.54	TTT	F	0.46	SRR14401204	2021-02-24
8947	C	T	1	AAC	N	0.53	AAT	N	0.47	SRR14401204	2021-02-24
12100	C	T	0.998527	GCC	A	0.4	GCT	A	0.27	SRR14401204	2021-02-24
12160	G	A	0.999169	GAG	E	0.58	GAA	E	0.42	SRR14401204	2021-02-24
12163	G	A	0.998337	CAG	Q	0.73	CAA	Q	0.27	SRR14401204	2021-02-24
18471	T	C	0.998261	GAT	D	0.46	GAC	D	0.54	SRR14401204	2021-02-24
23557	C	T	1	CCC	P	0.32	CCT	P	0.29	SRR14401204	2021-02-24
24283	T	C	0.996212	AAT	N	0.47	AAC	N	0.53	SRR14401204	2021-02-24
24349	T	C	0.998095	AGT	S	0.15	AGC	S	0.24	SRR14401204	2021-02-24
26088	C	T	0.113466	ATC	I	0.47	ATT	I	0.36	SRR14401204	2021-02-24
26681	C	T	1	TTC	F	0.54	TTT	F	0.46	SRR14401204	2021-02-24
29362	C	T	1	TTC	F	0.54	TTT	F	0.46	SRR14401204	2021-02-24
922	G	T	0.998994	CTG	L	0.4	CTT	L	0.13	SRR14401205	2021-02-26
3037	C	T	1	TTC	F	0.54	TTT	F	0.46	SRR14401205	2021-02-26
8323	T	C	0.998968	CGT	R	0.08	CGC	R	0.18	SRR14401205	2021-02-26
10369	C	T	0.90625	CGC	R	0.18	CGT	R	0.08	SRR14401205	2021-02-26
13536	C	T	0.998342	TAC	Y	0.56	TAT	Y	0.44	SRR14401205	2021-02-26
13620	C	T	0.997492	GAC	D	0.54	GAT	D	0.46	SRR14401205	2021-02-26
18501	C	T	1	TAC	Y	0.56	TAT	Y	0.44	SRR14401205	2021-02-26
21057	C	T	1	GAC	D	0.54	GAT	D	0.46	SRR14401205	2021-02-26
23731	C	T	1	ACC	T	0.36	ACT	T	0.25	SRR14401205	2021-02-26
28453	C	T	0.995739	GGC	G	0.34	GGT	G	0.16	SRR14401205	2021-02-26
28882	G	A	1	AGG	R	0.21	AGA	R	0.21	SRR14401205	2021-02-26
1738	G	T	0.99877	GTG	V	0.46	GTT	V	0.18	SRR14401206	2021-02-25
3037	C	T	1	TTC	F	0.54	TTT	F	0.46	SRR14401206	2021-02-25
10954	C	T	1	TGC	C	0.54	TGT	C	0.46	SRR14401206	2021-02-25
19839	T	C	0.979899	AAT	N	0.47	AAC	N	0.53	SRR14401206	2021-02-25
19974	A	G	1	CCA	P	0.28	CCG	P	0.11	SRR14401206	2021-02-25
21306	C	T	0.995781	CGC	R	0.18	CGT	R	0.08	SRR14401206	2021-02-25
28882	G	A	1	AGG	R	0.21	AGA	R	0.21	SRR14401206	2021-02-25
29197	C	T	0.99793	GCC	A	0.4	GCT	A	0.27	SRR14401206	2021-02-25
2395	C	T	1	GTC	V	0.24	GTT	V	0.18	SRR14401207	2021-02-25
2597	T	C	1	TTG	L	0.13	CTG	L	0.4	SRR14401207	2021-02-25
3037	C	T	1	TTC	F	0.54	TTT	F	0.46	SRR14401207	2021-02-25
8947	C	T	0.999784	AAC	N	0.53	AAT	N	0.47	SRR14401207	2021-02-25
12100	C	T	1	GCC	A	0.4	GCT	A	0.27	SRR14401207	2021-02-25
19476	A	G	1	TTA	L	0.08	TTG	L	0.13	SRR14401207	2021-02-25
24349	T	C	1	AGT	S	0.15	AGC	S	0.24	SRR14401207	2021-02-25
26681	C	T	1	TTC	F	0.54	TTT	F	0.46	SRR14401207	2021-02-25
27143	C	T	0.998672	AAC	N	0.53	AAT	N	0.47	SRR14401207	2021-02-25
29362	C	T	0.997842	TTC	F	0.54	TTT	F	0.46	SRR14401207	2021-02-25
3037	C	T	1	TTC	F	0.54	TTT	F	0.46	SRR14401208	2021-02-26
21811	C	A	1	GTC	V	0.24	GTA	V	0.12	SRR14401208	2021-02-26
25782	C	T	1	TGC	C	0.54	TGT	C	0.46	SRR14401208	2021-02-26
29194	T	C	0.999197	TTT	F	0.46	TTC	F	0.54	SRR14401208	2021-02-26
29377	T	A	0.997512	CCT	P	0.29	CCA	P	0.28	SRR14401208	2021-02-26
3037	C	T	1	TTC	F	0.54	TTT	F	0.46	SRR14401209	2021-02-24
11074	C	T	0.998208	TTC	F	0.54	TTT	F	0.46	SRR14401209	2021-02-24
11455	C	T	1	GCC	A	0.4	GCT	A	0.27	SRR14401209	2021-02-24
14034	T	C	1	AAT	N	0.47	AAC	N	0.53	SRR14401209	2021-02-24
17467	T	C	0.998993	TTG	L	0.13	CTG	L	0.4	SRR14401209	2021-02-24
20016	C	T	1	GAC	D	0.54	GAT	D	0.46	SRR14401209	2021-02-24
21180	T	C	0.999336	CAT	H	0.42	CAC	H	0.58	SRR14401209	2021-02-24
21595	C	T	1	GTC	V	0.24	GTT	V	0.18	SRR14401209	2021-02-24
22732	C	A	1	CTC	L	0.2	CTA	L	0.07	SRR14401209	2021-02-24
26681	C	T	1	TTC	F	0.54	TTT	F	0.46	SRR14401209	2021-02-24
28306	T	C	1	AAT	N	0.47	AAC	N	0.53	SRR14401209	2021-02-24
1927	T	C	1	ACT	T	0.25	ACC	T	0.36	SRR14401210	2021-02-26
3037	C	T	1	TTC	F	0.54	TTT	F	0.46	SRR14401210	2021-02-26
5512	C	T	1	AAC	N	0.53	AAT	N	0.47	SRR14401210	2021-02-26
6196	C	T	1	CCC	P	0.32	CCT	P	0.29	SRR14401210	2021-02-26
12079	G	A	1	AGG	R	0.21	AGA	R	0.21	SRR14401210	2021-02-26
22255	A	T	1	ATA	I	0.17	ATT	I	0.36	SRR14401210	2021-02-26
25333	T	C	1	GAT	D	0.46	GAC	D	0.54	SRR14401210	2021-02-26
25339	C	T	1	GAC	D	0.54	GAT	D	0.46	SRR14401210	2021-02-26
26951	G	T	0.999302	GTG	V	0.46	GTT	V	0.18	SRR14401210	2021-02-26
1180	A	G	0.999114	CCA	P	0.28	CCG	P	0.11	SRR14401211	2021-02-26
3037	C	T	1	TTC	F	0.54	TTT	F	0.46	SRR14401211	2021-02-26
6730	C	T	1	AAC	N	0.53	AAT	N	0.47	SRR14401211	2021-02-26
8299	C	T	0.998815	AAC	N	0.53	AAT	N	0.47	SRR14401211	2021-02-26
20748	T	C	1	TAT	Y	0.44	TAC	Y	0.56	SRR14401211	2021-02-26
21288	T	C	0.97585	AAT	N	0.47	AAC	N	0.53	SRR14401211	2021-02-26
2395	C	T	1	GTC	V	0.24	GTT	V	0.18	SRR14401212	2021-02-25
2597	T	C	1	TTG	L	0.13	CTG	L	0.4	SRR14401212	2021-02-25
3037	C	T	1	TTC	F	0.54	TTT	F	0.46	SRR14401212	2021-02-25
8947	C	T	1	AAC	N	0.53	AAT	N	0.47	SRR14401212	2021-02-25
9803	C	T	1	CTG	L	0.4	TTG	L	0.13	SRR14401212	2021-02-25
12100	C	T	0.99905	GCC	A	0.4	GCT	A	0.27	SRR14401212	2021-02-25
24349	T	C	1	AGT	S	0.15	AGC	S	0.24	SRR14401212	2021-02-25
26681	C	T	1	TTC	F	0.54	TTT	F	0.46	SRR14401212	2021-02-25
29362	C	T	0.999436	TTC	F	0.54	TTT	F	0.46	SRR14401212	2021-02-25
823	C	T	0.125841	GTC	V	0.24	GTT	V	0.18	SRR14401213	2021-02-22
1654	T	A	0.682203	ATT	I	0.36	ATA	I	0.17	SRR14401213	2021-02-22
3037	C	T	1	TTC	F	0.54	TTT	F	0.46	SRR14401213	2021-02-22
5869	C	T	1	TAC	Y	0.56	TAT	Y	0.44	SRR14401213	2021-02-22
10954	C	T	0.999339	TGC	C	0.54	TGT	C	0.46	SRR14401213	2021-02-22
18756	G	T	0.998408	CCG	P	0.11	CCT	P	0.29	SRR14401213	2021-02-22
19839	T	C	1	AAT	N	0.47	AAC	N	0.53	SRR14401213	2021-02-22
21306	C	T	1	CGC	R	0.18	CGT	R	0.08	SRR14401213	2021-02-22
23443	T	C	0.99919	GAT	D	0.46	GAC	D	0.54	SRR14401213	2021-02-22
28882	G	A	0.999316	AGG	R	0.21	AGA	R	0.21	SRR14401213	2021-02-22
29197	C	T	1	GCC	A	0.4	GCT	A	0.27	SRR14401213	2021-02-22
2395	C	T	0.992908	GTC	V	0.24	GTT	V	0.18	SRR14401215	2021-02-23
2597	T	C	1	TTG	L	0.13	CTG	L	0.4	SRR14401215	2021-02-23
3037	C	T	1	TTC	F	0.54	TTT	F	0.46	SRR14401215	2021-02-23
7594	C	T	1	GGC	G	0.34	GGT	G	0.16	SRR14401215	2021-02-23
8947	C	T	1	AAC	N	0.53	AAT	N	0.47	SRR14401215	2021-02-23
12100	C	T	1	GCC	A	0.4	GCT	A	0.27	SRR14401215	2021-02-23
24349	T	C	0.997093	AGT	S	0.15	AGC	S	0.24	SRR14401215	2021-02-23
25006	C	T	1	TTC	F	0.54	TTT	F	0.46	SRR14401215	2021-02-23
26681	C	T	1	TTC	F	0.54	TTT	F	0.46	SRR14401215	2021-02-23
29272	C	T	0.859086	TAC	Y	0.56	TAT	Y	0.44	SRR14401215	2021-02-23
29362	C	T	1	TTC	F	0.54	TTT	F	0.46	SRR14401215	2021-02-23
3037	C	T	0.999297	TTC	F	0.54	TTT	F	0.46	SRR14401216	2021-02-26
12850	A	G	0.999699	AGA	R	0.21	AGG	R	0.21	SRR14401216	2021-02-26
14649	C	T	1	AAC	N	0.53	AAT	N	0.47	SRR14401216	2021-02-26
17550	C	T	0.997367	CTC	L	0.2	CTT	L	0.13	SRR14401216	2021-02-26
21153	T	C	0.998077	GGT	G	0.16	GGC	G	0.34	SRR14401216	2021-02-26
28115	C	T	0.99976	ATC	I	0.47	ATT	I	0.36	SRR14401216	2021-02-26
3037	C	T	1	TTC	F	0.54	TTT	F	0.46	SRR14401217	2021-02-22
14484	C	T	1	TTC	F	0.54	TTT	F	0.46	SRR14401217	2021-02-22
14805	C	T	1	TAC	Y	0.56	TAT	Y	0.44	SRR14401217	2021-02-22
22597	C	T	0.999083	ACC	T	0.36	ACT	T	0.25	SRR14401217	2021-02-22
3037	C	T	1	TTC	F	0.54	TTT	F	0.46	SRR14401218	2021-02-22
10741	C	T	1	GAC	D	0.54	GAT	D	0.46	SRR14401218	2021-02-22
18696	T	A	1	ACT	T	0.25	ACA	T	0.28	SRR14401218	2021-02-22
20268	A	G	1	TTA	L	0.08	TTG	L	0.13	SRR14401218	2021-02-22
24076	T	C	1	GGT	G	0.16	GGC	G	0.34	SRR14401218	2021-02-22
24370	C	T	1	GAC	D	0.54	GAT	D	0.46	SRR14401218	2021-02-22
29266	G	A	1	TTG	L	0.13	TTA	L	0.08	SRR14401218	2021-02-22
2467	A	G	1	AAA	K	0.43	AAG	K	0.57	SRR14401219	2021-02-22
3037	C	T	1	TTC	F	0.54	TTT	F	0.46	SRR14401219	2021-02-22
3817	C	T	0.999546	GAC	D	0.54	GAT	D	0.46	SRR14401219	2021-02-22
5512	C	T	1	AAC	N	0.53	AAT	N	0.47	SRR14401219	2021-02-22
11224	C	T	1	GTC	V	0.24	GTT	V	0.18	SRR14401219	2021-02-22
13019	C	T	1	CTA	L	0.07	TTA	L	0.08	SRR14401219	2021-02-22
13713	G	A	0.99895	AAG	K	0.57	AAA	K	0.43	SRR14401219	2021-02-22
22597	C	T	0.999667	ACC	T	0.36	ACT	T	0.25	SRR14401219	2021-02-22
26681	C	T	0.998761	TTC	F	0.54	TTT	F	0.46	SRR14401219	2021-02-22
27074	G	T	0.99937	TCG	S	0.05	TCT	S	0.19	SRR14401219	2021-02-22
29362	C	T	0.998753	TTC	F	0.54	TTT	F	0.46	SRR14401219	2021-02-22
370	G	A	0.290619	GTG	V	0.46	GTA	V	0.12	SRR14401220	2021-02-24
1060	C	T	1	ACC	T	0.36	ACT	T	0.25	SRR14401220	2021-02-24
3037	C	T	0.998544	TTC	F	0.54	TTT	F	0.46	SRR14401220	2021-02-24
6868	T	C	1	AAT	N	0.47	AAC	N	0.53	SRR14401220	2021-02-24
9223	C	T	0.999038	CAC	H	0.58	CAT	H	0.42	SRR14401220	2021-02-24
11644	C	T	0.999429	TAC	Y	0.56	TAT	Y	0.44	SRR14401220	2021-02-24
12473	C	T	0.998739	CTA	L	0.07	TTA	L	0.08	SRR14401220	2021-02-24
13201	G	T	1	CCG	P	0.11	CCT	P	0.29	SRR14401220	2021-02-24
14805	C	T	1	TAC	Y	0.56	TAT	Y	0.44	SRR14401220	2021-02-24
28693	T	C	0.688095	AAT	N	0.47	AAC	N	0.53	SRR14401220	2021-02-24
3037	C	T	1	TTC	F	0.54	TTT	F	0.46	SRR14401221	2021-02-26
7633	T	C	1	GAT	D	0.46	GAC	D	0.54	SRR14401221	2021-02-26
8140	C	T	1	TCC	S	0.22	TCT	S	0.19	SRR14401221	2021-02-26
8389	C	T	0.997768	AAC	N	0.53	AAT	N	0.47	SRR14401221	2021-02-26
21811	C	A	0.99938	GTC	V	0.24	GTA	V	0.12	SRR14401221	2021-02-26
23758	C	T	1	ACC	T	0.36	ACT	T	0.25	SRR14401221	2021-02-26
29194	T	C	0.99953	TTT	F	0.46	TTC	F	0.54	SRR14401221	2021-02-26
29377	T	A	1	CCT	P	0.29	CCA	P	0.28	SRR14401221	2021-02-26
2395	C	T	1	GTC	V	0.24	GTT	V	0.18	SRR14401222	2021-02-24
2597	T	C	0.996094	TTG	L	0.13	CTG	L	0.4	SRR14401222	2021-02-24
3037	C	T	1	TTC	F	0.54	TTT	F	0.46	SRR14401222	2021-02-24
8947	C	T	0.993065	AAC	N	0.53	AAT	N	0.47	SRR14401222	2021-02-24
12100	C	T	0.996587	GCC	A	0.4	GCT	A	0.27	SRR14401222	2021-02-24
14599	C	T	0.994366	CTA	L	0.07	TTA	L	0.08	SRR14401222	2021-02-24
17079	G	A	0.996951	CAG	Q	0.73	CAA	Q	0.27	SRR14401222	2021-02-24
24349	T	C	1	AGT	S	0.15	AGC	S	0.24	SRR14401222	2021-02-24
26681	C	T	1	TTC	F	0.54	TTT	F	0.46	SRR14401222	2021-02-24
29362	C	T	0.993837	TTC	F	0.54	TTT	F	0.46	SRR14401222	2021-02-24
3037	C	T	1	TTC	F	0.54	TTT	F	0.46	SRR14401223	2021-02-22
11233	T	A	0.998073	CCT	P	0.29	CCA	P	0.28	SRR14401223	2021-02-22
14724	C	T	1	TTC	F	0.54	TTT	F	0.46	SRR14401223	2021-02-22
3037	C	T	1	TTC	F	0.54	TTT	F	0.46	SRR14401224	2021-02-22
4202	C	T	0.999013	CTA	L	0.07	TTA	L	0.08	SRR14401224	2021-02-22
26873	C	T	0.998854	AAC	N	0.53	AAT	N	0.47	SRR14401224	2021-02-22
2371	C	T	1	GCC	A	0.4	GCT	A	0.27	SRR14401225	2021-02-26
3037	C	T	1	TTC	F	0.54	TTT	F	0.46	SRR14401225	2021-02-26
11824	C	T	1	ATC	I	0.47	ATT	I	0.36	SRR14401225	2021-02-26
12964	A	G	1	GGA	G	0.25	GGG	G	0.25	SRR14401225	2021-02-26
26645	C	T	0.998638	AAC	N	0.53	AAT	N	0.47	SRR14401225	2021-02-26
28253	C	T	0.986283	TTC	F	0.54	TTT	F	0.46	SRR14401225	2021-02-26
28882	G	A	0.998904	AGG	R	0.21	AGA	R	0.21	SRR14401225	2021-02-26
3037	C	T	1	TTC	F	0.54	TTT	F	0.46	SRR14401226	2021-02-22
4202	C	T	1	CTA	L	0.07	TTA	L	0.08	SRR14401226	2021-02-22
26873	C	T	0.983847	AAC	N	0.53	AAT	N	0.47	SRR14401226	2021-02-22
2395	C	T	1	GTC	V	0.24	GTT	V	0.18	SRR14401227	2021-02-23
2597	T	C	1	TTG	L	0.13	CTG	L	0.4	SRR14401227	2021-02-23
3037	C	T	1	TTC	F	0.54	TTT	F	0.46	SRR14401227	2021-02-23
8947	C	T	0.999111	AAC	N	0.53	AAT	N	0.47	SRR14401227	2021-02-23
12100	C	T	1	GCC	A	0.4	GCT	A	0.27	SRR14401227	2021-02-23
24349	T	C	1	AGT	S	0.15	AGC	S	0.24	SRR14401227	2021-02-23
26681	C	T	0.998904	TTC	F	0.54	TTT	F	0.46	SRR14401227	2021-02-23
29362	C	T	0.997452	TTC	F	0.54	TTT	F	0.46	SRR14401227	2021-02-23
913	C	T	0.998549	TCC	S	0.22	TCT	S	0.19	SRR14401228	2021-02-26
2110	C	T	0.999195	AAC	N	0.53	AAT	N	0.47	SRR14401228	2021-02-26
3037	C	T	1	TTC	F	0.54	TTT	F	0.46	SRR14401228	2021-02-26
5986	C	T	1	TTC	F	0.54	TTT	F	0.46	SRR14401228	2021-02-26
7984	T	C	0.999547	GAT	D	0.46	GAC	D	0.54	SRR14401228	2021-02-26
14676	C	T	1	CCC	P	0.32	CCT	P	0.29	SRR14401228	2021-02-26
15279	C	T	0.999181	CAC	H	0.58	CAT	H	0.42	SRR14401228	2021-02-26
16176	T	C	0.998848	ACT	T	0.25	ACC	T	0.36	SRR14401228	2021-02-26
25416	C	T	0.0545939	TTC	F	0.54	TTT	F	0.46	SRR14401228	2021-02-26
28882	G	A	0.999534	AGG	R	0.21	AGA	R	0.21	SRR14401228	2021-02-26
3037	C	T	1	TTC	F	0.54	TTT	F	0.46	SRR14401229	2021-02-26
7165	C	A	1	ACC	T	0.36	ACA	T	0.28	SRR14401229	2021-02-26
8683	C	T	1	ATC	I	0.47	ATT	I	0.36	SRR14401229	2021-02-26
14805	C	T	1	TAC	Y	0.56	TAT	Y	0.44	SRR14401229	2021-02-26
3037	C	T	1	TTC	F	0.54	TTT	F	0.46	SRR14401230	2021-02-22
3193	A	G	1	GAA	E	0.42	GAG	E	0.58	SRR14401230	2021-02-22
3817	C	T	0.99938	GAC	D	0.54	GAT	D	0.46	SRR14401230	2021-02-22
13019	C	T	1	CTA	L	0.07	TTA	L	0.08	SRR14401230	2021-02-22
13713	G	A	0.994118	AAG	K	0.57	AAA	K	0.43	SRR14401230	2021-02-22
22597	C	T	0.999111	ACC	T	0.36	ACT	T	0.25	SRR14401230	2021-02-22
26681	C	T	0.997963	TTC	F	0.54	TTT	F	0.46	SRR14401230	2021-02-22
29362	C	T	1	TTC	F	0.54	TTT	F	0.46	SRR14401230	2021-02-22
1171	T	C	0.99931	TCT	S	0.19	TCC	S	0.22	SRR14401231	2021-02-26
3037	C	T	1	TTC	F	0.54	TTT	F	0.46	SRR14401231	2021-02-26
10789	C	T	1	GAC	D	0.54	GAT	D	0.46	SRR14401231	2021-02-26
24007	G	A	1	AGG	R	0.21	AGA	R	0.21	SRR14401231	2021-02-26
1942	G	T	0.999272	GTG	V	0.46	GTT	V	0.18	SRR14401233	2021-02-26
3037	C	T	1	TTC	F	0.54	TTT	F	0.46	SRR14401233	2021-02-26
8668	C	T	0.999748	GAC	D	0.54	GAT	D	0.46	SRR14401233	2021-02-26
9085	A	G	0.999369	GAA	E	0.42	GAG	E	0.58	SRR14401233	2021-02-26
12160	G	A	1	GAG	E	0.58	GAA	E	0.42	SRR14401233	2021-02-26
14805	C	T	1	TAC	Y	0.56	TAT	Y	0.44	SRR14401233	2021-02-26
856	T	C	0.998878	CCT	P	0.29	CCC	P	0.32	SRR14401234	2021-02-24
3037	C	T	1	TTC	F	0.54	TTT	F	0.46	SRR14401234	2021-02-24
10633	A	C	1	GCA	A	0.23	GCC	A	0.4	SRR14401234	2021-02-24
13312	T	C	0.999023	TAT	Y	0.44	TAC	Y	0.56	SRR14401234	2021-02-24
14178	C	T	0.9994	ACC	T	0.36	ACT	T	0.25	SRR14401234	2021-02-24
16461	T	C	0.998771	CAT	H	0.42	CAC	H	0.58	SRR14401234	2021-02-24
16887	C	T	0.999221	TAC	Y	0.56	TAT	Y	0.44	SRR14401234	2021-02-24
17928	T	C	0.999014	GCT	A	0.27	GCC	A	0.4	SRR14401234	2021-02-24
20178	C	T	1	GTC	V	0.24	GTT	V	0.18	SRR14401234	2021-02-24
2251	A	G	0.997203	GGA	G	0.25	GGG	G	0.25	SRR14401235	2021-02-24
2662	C	T	1	TAC	Y	0.56	TAT	Y	0.44	SRR14401235	2021-02-24
3037	C	T	1	TTC	F	0.54	TTT	F	0.46	SRR14401235	2021-02-24
9661	C	T	1	TTC	F	0.54	TTT	F	0.46	SRR14401235	2021-02-24
11416	C	T	1	CTC	L	0.2	CTT	L	0.13	SRR14401235	2021-02-24
11455	C	T	1	GCC	A	0.4	GCT	A	0.27	SRR14401235	2021-02-24
12835	T	C	1	GAT	D	0.46	GAC	D	0.54	SRR14401235	2021-02-24
13965	C	T	0.988788	TAC	Y	0.56	TAT	Y	0.44	SRR14401235	2021-02-24
14805	C	T	1	TAC	Y	0.56	TAT	Y	0.44	SRR14401235	2021-02-24
16887	C	T	0.999214	TAC	Y	0.56	TAT	Y	0.44	SRR14401235	2021-02-24
21904	C	T	1	ACC	T	0.36	ACT	T	0.25	SRR14401235	2021-02-24
28528	C	T	1	GGC	G	0.34	GGT	G	0.16	SRR14401235	2021-02-24
29200	C	T	0.999385	CCC	P	0.32	CCT	P	0.29	SRR14401235	2021-02-24
683	C	T	0.998246	CTA	L	0.07	TTA	L	0.08	SRR14401236	2021-02-23
1333	T	A	1	ACT	T	0.25	ACA	T	0.28	SRR14401236	2021-02-23
2143	C	T	0.996622	CCC	P	0.32	CCT	P	0.29	SRR14401236	2021-02-23
3037	C	T	0.99654	TTC	F	0.54	TTT	F	0.46	SRR14401236	2021-02-23
5497	C	T	1	TGC	C	0.54	TGT	C	0.46	SRR14401236	2021-02-23
11326	A	G	0.998258	TCA	S	0.15	TCG	S	0.05	SRR14401236	2021-02-23
13264	C	T	1	CAC	H	0.58	CAT	H	0.42	SRR14401236	2021-02-23
23296	T	C	0.998723	GAT	D	0.46	GAC	D	0.54	SRR14401236	2021-02-23
26828	G	T	1	CTG	L	0.4	CTT	L	0.13	SRR14401236	2021-02-23
27687	T	C	1	TCT	S	0.19	TCC	S	0.22	SRR14401236	2021-02-23
29422	G	T	0.998188	CCG	P	0.11	CCT	P	0.29	SRR14401236	2021-02-23
2395	C	T	1	GTC	V	0.24	GTT	V	0.18	SRR14401238	2021-02-21
2597	T	C	0.985915	TTG	L	0.13	CTG	L	0.4	SRR14401238	2021-02-21
3037	C	T	1	TTC	F	0.54	TTT	F	0.46	SRR14401238	2021-02-21
8947	C	T	0.998979	AAC	N	0.53	AAT	N	0.47	SRR14401238	2021-02-21
9133	C	T	0.997613	CTC	L	0.2	CTT	L	0.13	SRR14401238	2021-02-21
12100	C	T	0.996078	GCC	A	0.4	GCT	A	0.27	SRR14401238	2021-02-21
13153	G	A	1	AAG	K	0.57	AAA	K	0.43	SRR14401238	2021-02-21
23155	T	C	0.997303	ACT	T	0.25	ACC	T	0.36	SRR14401238	2021-02-21
24349	T	C	1	AGT	S	0.15	AGC	S	0.24	SRR14401238	2021-02-21
26681	C	T	1	TTC	F	0.54	TTT	F	0.46	SRR14401238	2021-02-21
28378	G	T	0.0542636	GCG	A	0.11	GCT	A	0.27	SRR14401238	2021-02-21
29362	C	T	1	TTC	F	0.54	TTT	F	0.46	SRR14401238	2021-02-21
868	T	C	0.998442	ATT	I	0.36	ATC	I	0.47	SRR14401240	2021-02-24
3037	C	T	1	TTC	F	0.54	TTT	F	0.46	SRR14401240	2021-02-24
8878	C	T	0.998203	GGC	G	0.34	GGT	G	0.16	SRR14401240	2021-02-24
14634	A	G	0.997934	GTA	V	0.12	GTG	V	0.46	SRR14401240	2021-02-24
16089	G	A	0.999376	TTG	L	0.13	TTA	L	0.08	SRR14401240	2021-02-24
17502	C	T	0.99867	TTC	F	0.54	TTT	F	0.46	SRR14401240	2021-02-24
18555	C	T	0.998599	GAC	D	0.54	GAT	D	0.46	SRR14401240	2021-02-24
28079	G	T	1	GTG	V	0.46	GTT	V	0.18	SRR14401240	2021-02-24
913	C	T	1	TCC	S	0.22	TCT	S	0.19	SRR14401242	2021-02-26
3037	C	T	1	TTC	F	0.54	TTT	F	0.46	SRR14401242	2021-02-26
5986	C	T	1	TTC	F	0.54	TTT	F	0.46	SRR14401242	2021-02-26
14676	C	T	0.99895	CCC	P	0.32	CCT	P	0.29	SRR14401242	2021-02-26
15279	C	T	1	CAC	H	0.58	CAT	H	0.42	SRR14401242	2021-02-26
15720	C	T	0.999455	GAC	D	0.54	GAT	D	0.46	SRR14401242	2021-02-26
16176	T	C	0.999675	ACT	T	0.25	ACC	T	0.36	SRR14401242	2021-02-26
28882	G	A	0.999573	AGG	R	0.21	AGA	R	0.21	SRR14401242	2021-02-26
1342	C	T	1	TAC	Y	0.56	TAT	Y	0.44	SRR14401243	2021-02-23
3037	C	T	1	TTC	F	0.54	TTT	F	0.46	SRR14401243	2021-02-23
8290	C	T	1	CTC	L	0.2	CTT	L	0.13	SRR14401243	2021-02-23
8689	A	C	1	GGA	G	0.25	GGC	G	0.34	SRR14401243	2021-02-23
9803	C	T	1	CTG	L	0.4	TTG	L	0.13	SRR14401243	2021-02-23
11416	C	T	1	CTC	L	0.2	CTT	L	0.13	SRR14401243	2021-02-23
11455	C	T	1	GCC	A	0.4	GCT	A	0.27	SRR14401243	2021-02-23
14805	C	T	1	TAC	Y	0.56	TAT	Y	0.44	SRR14401243	2021-02-23
28693	T	C	0.0863309	AAT	N	0.47	AAC	N	0.53	SRR14401243	2021-02-23
1684	C	T	1	ATC	I	0.47	ATT	I	0.36	SRR14401244	2021-02-26
3037	C	T	1	TTC	F	0.54	TTT	F	0.46	SRR14401244	2021-02-26
14805	C	T	1	TAC	Y	0.56	TAT	Y	0.44	SRR14401244	2021-02-26
17733	C	T	1	TTC	F	0.54	TTT	F	0.46	SRR14401244	2021-02-26
19029	C	T	1	CAC	H	0.58	CAT	H	0.42	SRR14401244	2021-02-26
29332	G	T	0.998657	CTG	L	0.4	CTT	L	0.13	SRR14401244	2021-02-26
3037	C	T	0.99899	TTC	F	0.54	TTT	F	0.46	SRR14401246	2021-02-25
4795	C	T	0.998494	TCC	S	0.22	TCT	S	0.19	SRR14401246	2021-02-25
5725	A	T	0.0588435	ACA	T	0.28	ACT	T	0.25	SRR14401246	2021-02-25
10291	A	G	0.0570927	GGA	G	0.25	GGG	G	0.25	SRR14401246	2021-02-25
12331	G	A	0.0650534	AGG	R	0.21	AGA	R	0.21	SRR14401246	2021-02-25
12850	A	G	1	AGA	R	0.21	AGG	R	0.21	SRR14401246	2021-02-25
13563	A	G	0.053701	AAA	K	0.43	AAG	K	0.57	SRR14401246	2021-02-25
17550	C	T	1	CTC	L	0.2	CTT	L	0.13	SRR14401246	2021-02-25
19572	C	T	0.0734131	TAC	Y	0.56	TAT	Y	0.44	SRR14401246	2021-02-25
25276	C	T	1	ACC	T	0.36	ACT	T	0.25	SRR14401246	2021-02-25
28115	C	T	0.99982	ATC	I	0.47	ATT	I	0.36	SRR14401246	2021-02-25
1348	C	T	0.999317	CCC	P	0.32	CCT	P	0.29	SRR14401247	2021-02-24
1927	T	C	0.999238	ACT	T	0.25	ACC	T	0.36	SRR14401247	2021-02-24
3037	C	T	1	TTC	F	0.54	TTT	F	0.46	SRR14401247	2021-02-24
4543	C	T	1	ACC	T	0.36	ACT	T	0.25	SRR14401247	2021-02-24
6196	C	T	1	CCC	P	0.32	CCT	P	0.29	SRR14401247	2021-02-24
15477	A	G	1	GGA	G	0.25	GGG	G	0.25	SRR14401247	2021-02-24
22255	A	T	1	ATA	I	0.17	ATT	I	0.36	SRR14401247	2021-02-24
706	C	T	1	GAC	D	0.54	GAT	D	0.46	SRR14401248	2021-02-24
2830	G	A	1	GAG	E	0.58	GAA	E	0.42	SRR14401248	2021-02-24
3037	C	T	1	TTC	F	0.54	TTT	F	0.46	SRR14401248	2021-02-24
14805	C	T	1	TAC	Y	0.56	TAT	Y	0.44	SRR14401248	2021-02-24
19044	T	C	0.994898	CCT	P	0.29	CCC	P	0.32	SRR14401248	2021-02-24
1738	G	C	1	GTG	V	0.46	GTC	V	0.24	SRR14401249	2021-02-21
3037	C	T	1	TTC	F	0.54	TTT	F	0.46	SRR14401249	2021-02-21
9700	C	T	0.997636	ATC	I	0.47	ATT	I	0.36	SRR14401249	2021-02-21
9952	T	C	1	GCT	A	0.27	GCC	A	0.4	SRR14401249	2021-02-21
15237	C	T	1	CAC	H	0.58	CAT	H	0.42	SRR14401249	2021-02-21
19872	G	T	0.998785	GTG	V	0.46	GTT	V	0.18	SRR14401249	2021-02-21
23533	C	T	1	AAC	N	0.53	AAT	N	0.47	SRR14401249	2021-02-21
28915	C	T	0.998969	GGC	G	0.34	GGT	G	0.16	SRR14401249	2021-02-21
28948	C	T	0.998957	GAC	D	0.54	GAT	D	0.46	SRR14401249	2021-02-21
1927	T	C	0.999504	ACT	T	0.25	ACC	T	0.36	SRR14401250	2021-02-26
3037	C	T	1	TTC	F	0.54	TTT	F	0.46	SRR14401250	2021-02-26
5167	C	T	0.999271	TAC	Y	0.56	TAT	Y	0.44	SRR14401250	2021-02-26
10252	C	T	0.999014	TTC	F	0.54	TTT	F	0.46	SRR14401250	2021-02-26
14016	C	T	1	TTC	F	0.54	TTT	F	0.46	SRR14401250	2021-02-26
22255	A	T	0.999045	ATA	I	0.17	ATT	I	0.36	SRR14401250	2021-02-26
29197	C	T	1	GCC	A	0.4	GCT	A	0.27	SRR14401250	2021-02-26
3037	C	T	1	TTC	F	0.54	TTT	F	0.46	SRR14401251	2021-02-23
7303	C	T	1	ATC	I	0.47	ATT	I	0.36	SRR14401251	2021-02-23
7564	C	T	0.998354	TCC	S	0.22	TCT	S	0.19	SRR14401251	2021-02-23
14298	T	C	1	TAT	Y	0.44	TAC	Y	0.56	SRR14401251	2021-02-23
15828	A	G	0.995385	GAA	E	0.42	GAG	E	0.58	SRR14401251	2021-02-23
23533	C	T	1	AAC	N	0.53	AAT	N	0.47	SRR14401251	2021-02-23
370	G	T	0.999273	GTG	V	0.46	GTT	V	0.18	SRR14401252	2021-02-26
3037	C	T	1	TTC	F	0.54	TTT	F	0.46	SRR14401252	2021-02-26
6796	A	G	1	CTA	L	0.07	CTG	L	0.4	SRR14401252	2021-02-26
7303	C	T	1	ATC	I	0.47	ATT	I	0.36	SRR14401252	2021-02-26
14805	C	T	1	TAC	Y	0.56	TAT	Y	0.44	SRR14401252	2021-02-26
17502	C	T	1	TTC	F	0.54	TTT	F	0.46	SRR14401252	2021-02-26
3037	C	T	1	TTC	F	0.54	TTT	F	0.46	SRR14401253	2021-02-26
12850	A	G	1	AGA	R	0.21	AGG	R	0.21	SRR14401253	2021-02-26
14622	G	T	1	ACG	T	0.11	ACT	T	0.25	SRR14401253	2021-02-26
16887	C	T	1	TAC	Y	0.56	TAT	Y	0.44	SRR14401253	2021-02-26
17610	T	C	1	GAT	D	0.46	GAC	D	0.54	SRR14401253	2021-02-26
3037	C	T	1	TTC	F	0.54	TTT	F	0.46	SRR14401255	2021-02-25
14599	C	T	1	CTA	L	0.07	TTA	L	0.08	SRR14401255	2021-02-25
18486	C	T	0.996865	CTC	L	0.2	CTT	L	0.13	SRR14401255	2021-02-25
24865	C	T	1	CAC	H	0.58	CAT	H	0.42	SRR14401255	2021-02-25
26549	C	T	0.994275	ACC	T	0.36	ACT	T	0.25	SRR14401255	2021-02-25
2395	C	T	0.991453	GTC	V	0.24	GTT	V	0.18	SRR14401256	2021-02-24
2597	T	C	1	TTG	L	0.13	CTG	L	0.4	SRR14401256	2021-02-24
3037	C	T	1	TTC	F	0.54	TTT	F	0.46	SRR14401256	2021-02-24
8947	C	T	0.998677	AAC	N	0.53	AAT	N	0.47	SRR14401256	2021-02-24
12100	C	T	0.996894	GCC	A	0.4	GCT	A	0.27	SRR14401256	2021-02-24
14724	C	T	1	TTC	F	0.54	TTT	F	0.46	SRR14401256	2021-02-24
17172	C	T	0.99871	GCC	A	0.4	GCT	A	0.27	SRR14401256	2021-02-24
23155	T	C	1	ACT	T	0.25	ACC	T	0.36	SRR14401256	2021-02-24
24349	T	C	0.996644	AGT	S	0.15	AGC	S	0.24	SRR14401256	2021-02-24
26681	C	T	1	TTC	F	0.54	TTT	F	0.46	SRR14401256	2021-02-24
29362	C	T	1	TTC	F	0.54	TTT	F	0.46	SRR14401256	2021-02-24
2395	C	T	1	GTC	V	0.24	GTT	V	0.18	SRR14401258	2021-02-24
2597	T	C	1	TTG	L	0.13	CTG	L	0.4	SRR14401258	2021-02-24
3037	C	T	1	TTC	F	0.54	TTT	F	0.46	SRR14401258	2021-02-24
8947	C	T	0.999285	AAC	N	0.53	AAT	N	0.47	SRR14401258	2021-02-24
9803	C	T	0.998726	CTG	L	0.4	TTG	L	0.13	SRR14401258	2021-02-24
12100	C	T	0.996785	GCC	A	0.4	GCT	A	0.27	SRR14401258	2021-02-24
24349	T	C	0.993464	AGT	S	0.15	AGC	S	0.24	SRR14401258	2021-02-24
26681	C	T	1	TTC	F	0.54	TTT	F	0.46	SRR14401258	2021-02-24
29362	C	T	0.9988	TTC	F	0.54	TTT	F	0.46	SRR14401258	2021-02-24
913	C	T	0.996301	TCC	S	0.22	TCT	S	0.19	SRR14401259	2021-02-24
2110	C	T	1	AAC	N	0.53	AAT	N	0.47	SRR14401259	2021-02-24
3037	C	T	1	TTC	F	0.54	TTT	F	0.46	SRR14401259	2021-02-24
5986	C	T	1	TTC	F	0.54	TTT	F	0.46	SRR14401259	2021-02-24
10195	A	G	0.998095	GAA	E	0.42	GAG	E	0.58	SRR14401259	2021-02-24
14676	C	T	0.998182	CCC	P	0.32	CCT	P	0.29	SRR14401259	2021-02-24
15279	C	T	1	CAC	H	0.58	CAT	H	0.42	SRR14401259	2021-02-24
16176	T	C	0.998919	ACT	T	0.25	ACC	T	0.36	SRR14401259	2021-02-24
28882	G	A	0.997234	AGG	R	0.21	AGA	R	0.21	SRR14401259	2021-02-24
29188	A	G	0.0543689	GCA	A	0.23	GCG	A	0.11	SRR14401259	2021-02-24
3037	C	T	1	TTC	F	0.54	TTT	F	0.46	SRR14401260	2021-02-24
9259	A	G	1	GTA	V	0.12	GTG	V	0.46	SRR14401260	2021-02-24
9352	T	C	0.135714	AAT	N	0.47	AAC	N	0.53	SRR14401260	2021-02-24
13713	G	A	0.999371	AAG	K	0.57	AAA	K	0.43	SRR14401260	2021-02-24
26681	C	T	1	TTC	F	0.54	TTT	F	0.46	SRR14401260	2021-02-24
29362	C	T	0.998708	TTC	F	0.54	TTT	F	0.46	SRR14401260	2021-02-24
3037	C	T	1	TTC	F	0.54	TTT	F	0.46	SRR14401261	2021-02-26
5974	C	T	1	GAC	D	0.54	GAT	D	0.46	SRR14401261	2021-02-26
10954	C	T	1	TGC	C	0.54	TGT	C	0.46	SRR14401261	2021-02-26
19839	T	C	0.998155	AAT	N	0.47	AAC	N	0.53	SRR14401261	2021-02-26
21306	C	T	1	CGC	R	0.18	CGT	R	0.08	SRR14401261	2021-02-26
28882	G	A	0.999609	AGG	R	0.21	AGA	R	0.21	SRR14401261	2021-02-26
29197	C	T	0.999574	GCC	A	0.4	GCT	A	0.27	SRR14401261	2021-02-26
3037	C	T	1	TTC	F	0.54	TTT	F	0.46	SRR14401262	2021-02-24
4331	C	T	0.989935	CTA	L	0.07	TTA	L	0.08	SRR14401262	2021-02-24
4579	T	A	0.989091	CTT	L	0.13	CTA	L	0.07	SRR14401262	2021-02-24
14187	G	A	0.985598	AGG	R	0.21	AGA	R	0.21	SRR14401262	2021-02-24
28744	C	T	0.984843	ATC	I	0.47	ATT	I	0.36	SRR14401262	2021-02-24
29218	C	T	0.9856	TTC	F	0.54	TTT	F	0.46	SRR14401262	2021-02-24
3037	C	T	1	TTC	F	0.54	TTT	F	0.46	SRR14401263	2021-02-24
4795	C	T	0.999035	TCC	S	0.22	TCT	S	0.19	SRR14401263	2021-02-24
5953	G	A	0.402148	TTG	L	0.13	TTA	L	0.08	SRR14401263	2021-02-24
10345	G	A	1	AAG	K	0.57	AAA	K	0.43	SRR14401263	2021-02-24
16260	C	T	1	TGC	C	0.54	TGT	C	0.46	SRR14401263	2021-02-24
16887	C	T	0.999281	TAC	Y	0.56	TAT	Y	0.44	SRR14401263	2021-02-24
25603	C	T	0.99688	CTA	L	0.07	TTA	L	0.08	SRR14401263	2021-02-24
3037	C	T	1	TTC	F	0.54	TTT	F	0.46	SRR14401264	2021-02-22
8140	C	T	1	TCC	S	0.22	TCT	S	0.19	SRR14401264	2021-02-22
11300	C	T	1	CTA	L	0.07	TTA	L	0.08	SRR14401264	2021-02-22
18555	C	T	0.997199	GAC	D	0.54	GAT	D	0.46	SRR14401264	2021-02-22
21139	C	T	1	CTA	L	0.07	TTA	L	0.08	SRR14401264	2021-02-22
24058	C	A	0.998141	GGC	G	0.34	GGA	G	0.25	SRR14401264	2021-02-22
2395	C	T	0.99889	GTC	V	0.24	GTT	V	0.18	SRR14401265	2021-02-24
2597	T	C	1	TTG	L	0.13	CTG	L	0.4	SRR14401265	2021-02-24
3037	C	T	1	TTC	F	0.54	TTT	F	0.46	SRR14401265	2021-02-24
8947	C	T	0.999215	AAC	N	0.53	AAT	N	0.47	SRR14401265	2021-02-24
12100	C	T	0.99919	GCC	A	0.4	GCT	A	0.27	SRR14401265	2021-02-24
16494	T	C	0.996942	AAT	N	0.47	AAC	N	0.53	SRR14401265	2021-02-24
20205	T	C	1	ACT	T	0.25	ACC	T	0.36	SRR14401265	2021-02-24
21219	C	T	0.999582	TTC	F	0.54	TTT	F	0.46	SRR14401265	2021-02-24
24349	T	C	0.996774	AGT	S	0.15	AGC	S	0.24	SRR14401265	2021-02-24
26681	C	T	0.998744	TTC	F	0.54	TTT	F	0.46	SRR14401265	2021-02-24
29296	C	T	0.999323	GAC	D	0.54	GAT	D	0.46	SRR14401265	2021-02-24
29362	C	T	0.98987	TTC	F	0.54	TTT	F	0.46	SRR14401265	2021-02-24
3037	C	T	1	TTC	F	0.54	TTT	F	0.46	SRR14401266	2021-02-26
5581	C	T	0.999054	GGC	G	0.34	GGT	G	0.16	SRR14401266	2021-02-26
19255	C	T	0.0887473	CTA	L	0.07	TTA	L	0.08	SRR14401266	2021-02-26
24466	C	T	0.999696	TCC	S	0.22	TCT	S	0.19	SRR14401266	2021-02-26
25413	C	T	1	ATC	I	0.47	ATT	I	0.36	SRR14401266	2021-02-26
28855	A	T	0.999219	TCA	S	0.15	TCT	S	0.19	SRR14401266	2021-02-26
3037	C	T	0.99845	TTC	F	0.54	TTT	F	0.46	SRR14401268	2021-02-26
7420	C	T	0.999274	ATC	I	0.47	ATT	I	0.36	SRR14401268	2021-02-26
10198	C	T	0.998992	GAC	D	0.54	GAT	D	0.46	SRR14401268	2021-02-26
12850	A	G	1	AGA	R	0.21	AGG	R	0.21	SRR14401268	2021-02-26
25782	C	T	0.999626	TGC	C	0.54	TGT	C	0.46	SRR14401268	2021-02-26
28849	C	T	0.999317	AAC	N	0.53	AAT	N	0.47	SRR14401268	2021-02-26
3037	C	T	1	TTC	F	0.54	TTT	F	0.46	SRR14401269	2021-02-23
7504	C	T	1	TAC	Y	0.56	TAT	Y	0.44	SRR14401269	2021-02-23
14805	C	T	1	TAC	Y	0.56	TAT	Y	0.44	SRR14401269	2021-02-23
22264	C	T	0.999466	AAC	N	0.53	AAT	N	0.47	SRR14401269	2021-02-23
22657	T	C	0.998875	TAT	Y	0.44	TAC	Y	0.56	SRR14401269	2021-02-23
1882	G	A	0.999581	GAG	E	0.58	GAA	E	0.42	SRR14401270	2021-02-26
2395	C	T	1	GTC	V	0.24	GTT	V	0.18	SRR14401270	2021-02-26
2597	T	C	1	TTG	L	0.13	CTG	L	0.4	SRR14401270	2021-02-26
3037	C	T	1	TTC	F	0.54	TTT	F	0.46	SRR14401270	2021-02-26
8947	C	T	1	AAC	N	0.53	AAT	N	0.47	SRR14401270	2021-02-26
12100	C	T	1	GCC	A	0.4	GCT	A	0.27	SRR14401270	2021-02-26
24349	T	C	0.990446	AGT	S	0.15	AGC	S	0.24	SRR14401270	2021-02-26
26681	C	T	1	TTC	F	0.54	TTT	F	0.46	SRR14401270	2021-02-26
29362	C	T	0.999045	TTC	F	0.54	TTT	F	0.46	SRR14401270	2021-02-26
3037	C	T	1	TTC	F	0.54	TTT	F	0.46	SRR14401271	2021-02-25
11740	A	G	1	TCA	S	0.15	TCG	S	0.05	SRR14401271	2021-02-25
13713	G	A	1	AAG	K	0.57	AAA	K	0.43	SRR14401271	2021-02-25
20646	C	T	0.997059	TAC	Y	0.56	TAT	Y	0.44	SRR14401271	2021-02-25
26681	C	T	1	TTC	F	0.54	TTT	F	0.46	SRR14401271	2021-02-25
28369	C	T	1	CGC	R	0.18	CGT	R	0.08	SRR14401271	2021-02-25
29362	C	T	0.998498	TTC	F	0.54	TTT	F	0.46	SRR14401271	2021-02-25
3037	C	T	1	TTC	F	0.54	TTT	F	0.46	SRR14401272	2021-02-26
27143	C	T	1	AAC	N	0.53	AAT	N	0.47	SRR14401272	2021-02-26
3037	C	T	1	TTC	F	0.54	TTT	F	0.46	SRR14401273	2021-02-26
6796	A	G	0.998921	CTA	L	0.07	CTG	L	0.4	SRR14401273	2021-02-26
10741	C	T	0.920188	GAC	D	0.54	GAT	D	0.46	SRR14401273	2021-02-26
14805	C	T	0.998177	TAC	Y	0.56	TAT	Y	0.44	SRR14401273	2021-02-26
19875	C	T	0.999619	ATC	I	0.47	ATT	I	0.36	SRR14401273	2021-02-26
3037	C	T	1	TTC	F	0.54	TTT	F	0.46	SRR14401274	2021-02-25
3695	C	T	1	CTA	L	0.07	TTA	L	0.08	SRR14401274	2021-02-25
10537	C	T	1	TAC	Y	0.56	TAT	Y	0.44	SRR14401274	2021-02-25
20268	A	G	1	TTA	L	0.08	TTG	L	0.13	SRR14401274	2021-02-25
22858	C	T	0.999872	TGC	C	0.54	TGT	C	0.46	SRR14401274	2021-02-25
29254	G	T	0.999483	TCG	S	0.05	TCT	S	0.19	SRR14401274	2021-02-25
3037	C	T	1	TTC	F	0.54	TTT	F	0.46	SRR14401276	2021-02-26
16708	C	T	1	CTG	L	0.4	TTG	L	0.13	SRR14401276	2021-02-26
20262	A	G	1	TTA	L	0.08	TTG	L	0.13	SRR14401276	2021-02-26
26681	C	T	0.999481	TTC	F	0.54	TTT	F	0.46	SRR14401276	2021-02-26
3037	C	T	1	TTC	F	0.54	TTT	F	0.46	SRR14401277	2021-02-26
10741	C	T	1	GAC	D	0.54	GAT	D	0.46	SRR14401277	2021-02-26
12763	C	T	0.999516	GAC	D	0.54	GAT	D	0.46	SRR14401277	2021-02-26
17562	G	A	1	CGG	R	0.2	CGA	R	0.11	SRR14401277	2021-02-26
20268	A	G	0.998759	TTA	L	0.08	TTG	L	0.13	SRR14401277	2021-02-26
24076	T	C	1	GGT	G	0.16	GGC	G	0.34	SRR14401277	2021-02-26
3037	C	T	1	TTC	F	0.54	TTT	F	0.46	SRR14401278	2021-02-26
3097	A	T	0.997854	TCA	S	0.15	TCT	S	0.19	SRR14401278	2021-02-26
12850	A	G	1	AGA	R	0.21	AGG	R	0.21	SRR14401278	2021-02-26
19872	G	T	1	GTG	V	0.46	GTT	V	0.18	SRR14401278	2021-02-26
29140	G	A	1	CAG	Q	0.73	CAA	Q	0.27	SRR14401278	2021-02-26
3037	C	T	1	TTC	F	0.54	TTT	F	0.46	SRR14401279	2021-02-26
4543	C	T	0.438865	ACC	T	0.36	ACT	T	0.25	SRR14401279	2021-02-26
10537	C	T	0.997835	TAC	Y	0.56	TAT	Y	0.44	SRR14401279	2021-02-26
20268	A	G	1	TTA	L	0.08	TTG	L	0.13	SRR14401279	2021-02-26
29254	G	T	0.997378	TCG	S	0.05	TCT	S	0.19	SRR14401279	2021-02-26
2395	C	T	1	GTC	V	0.24	GTT	V	0.18	SRR14401280	2021-02-24
2597	T	C	1	TTG	L	0.13	CTG	L	0.4	SRR14401280	2021-02-24
3037	C	T	1	TTC	F	0.54	TTT	F	0.46	SRR14401280	2021-02-24
8947	C	T	1	AAC	N	0.53	AAT	N	0.47	SRR14401280	2021-02-24
12100	C	T	1	GCC	A	0.4	GCT	A	0.27	SRR14401280	2021-02-24
14898	C	T	0.998873	GGC	G	0.34	GGT	G	0.16	SRR14401280	2021-02-24
19419	G	A	0.995726	GTG	V	0.46	GTA	V	0.12	SRR14401280	2021-02-24
24349	T	C	1	AGT	S	0.15	AGC	S	0.24	SRR14401280	2021-02-24
26681	C	T	1	TTC	F	0.54	TTT	F	0.46	SRR14401280	2021-02-24
28792	A	T	0.997201	GCA	A	0.23	GCT	A	0.27	SRR14401280	2021-02-24
29362	C	T	0.998804	TTC	F	0.54	TTT	F	0.46	SRR14401280	2021-02-24
3037	C	T	1	TTC	F	0.54	TTT	F	0.46	SRR14401281	2021-02-25
12496	T	C	0.997455	TAT	Y	0.44	TAC	Y	0.56	SRR14401281	2021-02-25
18981	C	T	0.0698795	CAC	H	0.58	CAT	H	0.42	SRR14401281	2021-02-25
21811	C	A	1	GTC	V	0.24	GTA	V	0.12	SRR14401281	2021-02-25
29194	T	C	0.99867	TTT	F	0.46	TTC	F	0.54	SRR14401281	2021-02-25
29377	T	A	0.998503	CCT	P	0.29	CCA	P	0.28	SRR14401281	2021-02-25
463	G	A	1	CAG	Q	0.73	CAA	Q	0.27	SRR14401282	2021-02-25
3037	C	T	1	TTC	F	0.54	TTT	F	0.46	SRR14401282	2021-02-25
4582	C	T	1	AAC	N	0.53	AAT	N	0.47	SRR14401282	2021-02-25
11795	T	C	1	TTG	L	0.13	CTG	L	0.4	SRR14401282	2021-02-25
20055	A	G	1	GAA	E	0.42	GAG	E	0.58	SRR14401282	2021-02-25
20268	A	G	1	TTA	L	0.08	TTG	L	0.13	SRR14401282	2021-02-25
23683	C	T	1	TAC	Y	0.56	TAT	Y	0.44	SRR14401282	2021-02-25
913	C	T	0.998603	TCC	S	0.22	TCT	S	0.19	SRR14401283	2021-02-25
2110	C	T	0.998753	AAC	N	0.53	AAT	N	0.47	SRR14401283	2021-02-25
3037	C	T	1	TTC	F	0.54	TTT	F	0.46	SRR14401283	2021-02-25
5833	C	A	0.195423	TCC	S	0.22	TCA	S	0.15	SRR14401283	2021-02-25
5986	C	T	0.996575	TTC	F	0.54	TTT	F	0.46	SRR14401283	2021-02-25
10195	A	G	0.997636	GAA	E	0.42	GAG	E	0.58	SRR14401283	2021-02-25
14676	C	T	1	CCC	P	0.32	CCT	P	0.29	SRR14401283	2021-02-25
15279	C	T	1	CAC	H	0.58	CAT	H	0.42	SRR14401283	2021-02-25
16176	T	C	0.998307	ACT	T	0.25	ACC	T	0.36	SRR14401283	2021-02-25
28882	G	A	0.999229	AGG	R	0.21	AGA	R	0.21	SRR14401283	2021-02-25
913	C	T	1	TCC	S	0.22	TCT	S	0.19	SRR14401284	2021-02-25
2110	C	T	0.999022	AAC	N	0.53	AAT	N	0.47	SRR14401284	2021-02-25
3037	C	T	1	TTC	F	0.54	TTT	F	0.46	SRR14401284	2021-02-25
4228	A	G	1	CCA	P	0.28	CCG	P	0.11	SRR14401284	2021-02-25
5986	C	T	1	TTC	F	0.54	TTT	F	0.46	SRR14401284	2021-02-25
6166	G	A	1	GTG	V	0.46	GTA	V	0.12	SRR14401284	2021-02-25
7984	T	C	0.998495	GAT	D	0.46	GAC	D	0.54	SRR14401284	2021-02-25
8344	C	T	1	GAC	D	0.54	GAT	D	0.46	SRR14401284	2021-02-25
14676	C	T	1	CCC	P	0.32	CCT	P	0.29	SRR14401284	2021-02-25
15279	C	T	0.997491	CAC	H	0.58	CAT	H	0.42	SRR14401284	2021-02-25
16176	T	C	1	ACT	T	0.25	ACC	T	0.36	SRR14401284	2021-02-25
28882	G	A	1	AGG	R	0.21	AGA	R	0.21	SRR14401284	2021-02-25
400	T	C	1	CAT	H	0.42	CAC	H	0.58	SRR14401285	2021-02-22
3037	C	T	1	TTC	F	0.54	TTT	F	0.46	SRR14401285	2021-02-22
8140	C	T	1	TCC	S	0.22	TCT	S	0.19	SRR14401285	2021-02-22
20268	A	G	1	TTA	L	0.08	TTG	L	0.13	SRR14401285	2021-02-22
22388	C	T	1	CTA	L	0.07	TTA	L	0.08	SRR14401285	2021-02-22
2188	T	C	0.127148	TTT	F	0.46	TTC	F	0.54	SRR14401286	2021-02-25
2395	C	T	0.998921	GTC	V	0.24	GTT	V	0.18	SRR14401286	2021-02-25
2597	T	C	1	TTG	L	0.13	CTG	L	0.4	SRR14401286	2021-02-25
3037	C	T	1	TTC	F	0.54	TTT	F	0.46	SRR14401286	2021-02-25
5968	G	A	0.0887265	AAG	K	0.57	AAA	K	0.43	SRR14401286	2021-02-25
8947	C	T	1	AAC	N	0.53	AAT	N	0.47	SRR14401286	2021-02-25
11812	C	A	0.115637	GGC	G	0.34	GGA	G	0.25	SRR14401286	2021-02-25
12100	C	T	0.999694	GCC	A	0.4	GCT	A	0.27	SRR14401286	2021-02-25
12772	A	G	0.069969	TTA	L	0.08	TTG	L	0.13	SRR14401286	2021-02-25
16356	A	G	0.078534	AAA	K	0.43	AAG	K	0.57	SRR14401286	2021-02-25
16482	A	T	0.144381	CCA	P	0.28	CCT	P	0.29	SRR14401286	2021-02-25
18744	C	T	1	TAC	Y	0.56	TAT	Y	0.44	SRR14401286	2021-02-25
23155	T	C	1	ACT	T	0.25	ACC	T	0.36	SRR14401286	2021-02-25
23422	C	T	0.085567	GTC	V	0.24	GTT	V	0.18	SRR14401286	2021-02-25
24349	T	C	1	AGT	S	0.15	AGC	S	0.24	SRR14401286	2021-02-25
26415	C	T	0.0882353	TAC	Y	0.56	TAT	Y	0.44	SRR14401286	2021-02-25
26681	C	T	0.999556	TTC	F	0.54	TTT	F	0.46	SRR14401286	2021-02-25
27387	A	G	0.0570709	TAA	*	0.3	TAG	*	0.24	SRR14401286	2021-02-25
29362	C	T	0.99759	TTC	F	0.54	TTT	F	0.46	SRR14401286	2021-02-25
29410	T	C	0.104205	ACT	T	0.25	ACC	T	0.36	SRR14401286	2021-02-25
2842	C	T	1	GCC	A	0.4	GCT	A	0.27	SRR14401288	2021-02-25
3037	C	T	1	TTC	F	0.54	TTT	F	0.46	SRR14401288	2021-02-25
3103	A	G	0.475	CAA	Q	0.27	CAG	Q	0.73	SRR14401288	2021-02-25
8947	C	T	1	AAC	N	0.53	AAT	N	0.47	SRR14401288	2021-02-25
16323	C	T	0.994152	TGC	C	0.54	TGT	C	0.46	SRR14401288	2021-02-25
19881	C	T	0.998197	GAC	D	0.54	GAT	D	0.46	SRR14401288	2021-02-25
3037	C	T	1	TTC	F	0.54	TTT	F	0.46	SRR14401289	2021-02-26
5557	T	C	0.993056	GGT	G	0.16	GGC	G	0.34	SRR14401289	2021-02-26
14805	C	T	1	TAC	Y	0.56	TAT	Y	0.44	SRR14401289	2021-02-26
15237	C	T	0.999328	CAC	H	0.58	CAT	H	0.42	SRR14401289	2021-02-26
21742	C	T	1	TCC	S	0.22	TCT	S	0.19	SRR14401289	2021-02-26
913	C	T	0.998489	TCC	S	0.22	TCT	S	0.19	SRR14401290	2021-02-25
2110	C	T	1	AAC	N	0.53	AAT	N	0.47	SRR14401290	2021-02-25
3037	C	T	1	TTC	F	0.54	TTT	F	0.46	SRR14401290	2021-02-25
5986	C	T	1	TTC	F	0.54	TTT	F	0.46	SRR14401290	2021-02-25
10195	A	G	1	GAA	E	0.42	GAG	E	0.58	SRR14401290	2021-02-25
14676	C	T	1	CCC	P	0.32	CCT	P	0.29	SRR14401290	2021-02-25
15279	C	T	0.998382	CAC	H	0.58	CAT	H	0.42	SRR14401290	2021-02-25
16176	T	C	1	ACT	T	0.25	ACC	T	0.36	SRR14401290	2021-02-25
25642	C	T	1	CTG	L	0.4	TTG	L	0.13	SRR14401290	2021-02-25
28882	G	A	0.998771	AGG	R	0.21	AGA	R	0.21	SRR14401290	2021-02-25
2395	C	T	1	GTC	V	0.24	GTT	V	0.18	SRR14401291	2021-02-25
2597	T	C	0.998221	TTG	L	0.13	CTG	L	0.4	SRR14401291	2021-02-25
3037	C	T	1	TTC	F	0.54	TTT	F	0.46	SRR14401291	2021-02-25
8947	C	T	1	AAC	N	0.53	AAT	N	0.47	SRR14401291	2021-02-25
10831	T	A	0.999292	ATT	I	0.36	ATA	I	0.17	SRR14401291	2021-02-25
12100	C	T	0.998909	GCC	A	0.4	GCT	A	0.27	SRR14401291	2021-02-25
19515	A	G	1	AGA	R	0.21	AGG	R	0.21	SRR14401291	2021-02-25
24349	T	C	0.998249	AGT	S	0.15	AGC	S	0.24	SRR14401291	2021-02-25
26681	C	T	0.99872	TTC	F	0.54	TTT	F	0.46	SRR14401291	2021-02-25
29362	C	T	0.998706	TTC	F	0.54	TTT	F	0.46	SRR14401291	2021-02-25
913	C	T	1	TCC	S	0.22	TCT	S	0.19	SRR14401292	2021-02-25
2110	C	T	1	AAC	N	0.53	AAT	N	0.47	SRR14401292	2021-02-25
3037	C	T	1	TTC	F	0.54	TTT	F	0.46	SRR14401292	2021-02-25
5986	C	T	0.997475	TTC	F	0.54	TTT	F	0.46	SRR14401292	2021-02-25
10195	A	G	1	GAA	E	0.42	GAG	E	0.58	SRR14401292	2021-02-25
14676	C	T	1	CCC	P	0.32	CCT	P	0.29	SRR14401292	2021-02-25
15279	C	T	1	CAC	H	0.58	CAT	H	0.42	SRR14401292	2021-02-25
16176	T	C	1	ACT	T	0.25	ACC	T	0.36	SRR14401292	2021-02-25
28882	G	A	0.999093	AGG	R	0.21	AGA	R	0.21	SRR14401292	2021-02-25
913	C	T	1	TCC	S	0.22	TCT	S	0.19	SRR14401293	2021-02-25
1060	C	T	0.99811	ACC	T	0.36	ACT	T	0.25	SRR14401293	2021-02-25
2110	C	T	1	AAC	N	0.53	AAT	N	0.47	SRR14401293	2021-02-25
3037	C	T	1	TTC	F	0.54	TTT	F	0.46	SRR14401293	2021-02-25
5986	C	T	1	TTC	F	0.54	TTT	F	0.46	SRR14401293	2021-02-25
6166	G	A	1	GTG	V	0.46	GTA	V	0.12	SRR14401293	2021-02-25
7984	T	C	1	GAT	D	0.46	GAC	D	0.54	SRR14401293	2021-02-25
14676	C	T	0.997988	CCC	P	0.32	CCT	P	0.29	SRR14401293	2021-02-25
15279	C	T	1	CAC	H	0.58	CAT	H	0.42	SRR14401293	2021-02-25
16176	T	C	1	ACT	T	0.25	ACC	T	0.36	SRR14401293	2021-02-25
19827	G	C	0.995976	GTG	V	0.46	GTC	V	0.24	SRR14401293	2021-02-25
28882	G	A	0.999098	AGG	R	0.21	AGA	R	0.21	SRR14401293	2021-02-25
2113	C	T	1	ATC	I	0.47	ATT	I	0.36	SRR14401294	2021-02-25
3037	C	T	1	TTC	F	0.54	TTT	F	0.46	SRR14401294	2021-02-25
14805	C	T	1	TAC	Y	0.56	TAT	Y	0.44	SRR14401294	2021-02-25
23548	T	C	1	TGT	C	0.46	TGC	C	0.54	SRR14401294	2021-02-25
3037	C	T	1	TTC	F	0.54	TTT	F	0.46	SRR14401295	2021-02-26
4960	G	T	1	GTG	V	0.46	GTT	V	0.18	SRR14401295	2021-02-26
5467	C	T	1	TAC	Y	0.56	TAT	Y	0.44	SRR14401295	2021-02-26
9430	C	T	1	ATC	I	0.47	ATT	I	0.36	SRR14401295	2021-02-26
14551	T	C	1	TTA	L	0.08	CTA	L	0.07	SRR14401295	2021-02-26
14805	C	T	1	TAC	Y	0.56	TAT	Y	0.44	SRR14401295	2021-02-26
19512	C	T	1	TAC	Y	0.56	TAT	Y	0.44	SRR14401295	2021-02-26
27005	C	T	1	ATC	I	0.47	ATT	I	0.36	SRR14401295	2021-02-26
3037	C	T	1	TTC	F	0.54	TTT	F	0.46	SRR14401296	2021-02-25
8140	C	T	1	TCC	S	0.22	TCT	S	0.19	SRR14401296	2021-02-25
12076	C	T	0.997947	AAC	N	0.53	AAT	N	0.47	SRR14401296	2021-02-25
20268	A	G	1	TTA	L	0.08	TTG	L	0.13	SRR14401296	2021-02-25
28657	C	T	1	GAC	D	0.54	GAT	D	0.46	SRR14401296	2021-02-25
28744	C	T	1	ATC	I	0.47	ATT	I	0.36	SRR14401296	2021-02-25
2113	C	T	1	ATC	I	0.47	ATT	I	0.36	SRR14401297	2021-02-25
3037	C	T	1	TTC	F	0.54	TTT	F	0.46	SRR14401297	2021-02-25
7528	C	T	1	GTC	V	0.24	GTT	V	0.18	SRR14401297	2021-02-25
8917	C	T	0.218565	TTC	F	0.54	TTT	F	0.46	SRR14401297	2021-02-25
12400	C	T	0.997912	CTC	L	0.2	CTT	L	0.13	SRR14401297	2021-02-25
16887	C	T	0.998744	TAC	Y	0.56	TAT	Y	0.44	SRR14401297	2021-02-25
20178	C	T	0.997669	GTC	V	0.24	GTT	V	0.18	SRR14401297	2021-02-25
29614	C	T	0.997678	TGC	C	0.54	TGT	C	0.46	SRR14401297	2021-02-25
3037	C	T	1	TTC	F	0.54	TTT	F	0.46	SRR14401298	2021-02-25
12880	C	T	0.997462	ATC	I	0.47	ATT	I	0.36	SRR14401298	2021-02-25
14235	C	T	0.469931	TAC	Y	0.56	TAT	Y	0.44	SRR14401298	2021-02-25
21580	T	A	0.998454	GTT	V	0.18	GTA	V	0.12	SRR14401298	2021-02-25
21811	C	A	1	GTC	V	0.24	GTA	V	0.12	SRR14401298	2021-02-25
29194	T	C	1	TTT	F	0.46	TTC	F	0.54	SRR14401298	2021-02-25
29377	T	A	0.994395	CCT	P	0.29	CCA	P	0.28	SRR14401298	2021-02-25
3037	C	T	1	TTC	F	0.54	TTT	F	0.46	SRR14401299	2021-02-26
13713	G	A	0.999148	AAG	K	0.57	AAA	K	0.43	SRR14401299	2021-02-26
21622	C	T	1	ACC	T	0.36	ACT	T	0.25	SRR14401299	2021-02-26
26681	C	T	1	TTC	F	0.54	TTT	F	0.46	SRR14401299	2021-02-26
29362	C	T	0.998296	TTC	F	0.54	TTT	F	0.46	SRR14401299	2021-02-26
583	C	T	1	GTC	V	0.24	GTT	V	0.18	SRR14401300	2021-02-25
3037	C	T	1	TTC	F	0.54	TTT	F	0.46	SRR14401300	2021-02-25
4093	C	T	0.998857	ATC	I	0.47	ATT	I	0.36	SRR14401300	2021-02-25
4720	G	T	0.998342	GCG	A	0.11	GCT	A	0.27	SRR14401300	2021-02-25
7600	C	T	1	TGC	C	0.54	TGT	C	0.46	SRR14401300	2021-02-25
10360	G	A	0.987207	AAG	K	0.57	AAA	K	0.43	SRR14401300	2021-02-25
18180	G	A	1	AAG	K	0.57	AAA	K	0.43	SRR14401300	2021-02-25
22858	C	T	0.997103	TGC	C	0.54	TGT	C	0.46	SRR14401300	2021-02-25
25587	C	T	1	CTC	L	0.2	CTT	L	0.13	SRR14401300	2021-02-25
28253	C	T	0.996937	TTC	F	0.54	TTT	F	0.46	SRR14401300	2021-02-25
28516	T	C	0.988417	GAT	D	0.46	GAC	D	0.54	SRR14401300	2021-02-25
28792	A	T	0.990789	GCA	A	0.23	GCT	A	0.27	SRR14401300	2021-02-25
28882	G	A	0.998696	AGG	R	0.21	AGA	R	0.21	SRR14401300	2021-02-25
913	C	T	0.997701	TCC	S	0.22	TCT	S	0.19	SRR14401301	2021-02-25
2110	C	T	0.999038	AAC	N	0.53	AAT	N	0.47	SRR14401301	2021-02-25
3037	C	T	1	TTC	F	0.54	TTT	F	0.46	SRR14401301	2021-02-25
5986	C	T	0.993528	TTC	F	0.54	TTT	F	0.46	SRR14401301	2021-02-25
10195	A	G	1	GAA	E	0.42	GAG	E	0.58	SRR14401301	2021-02-25
14676	C	T	1	CCC	P	0.32	CCT	P	0.29	SRR14401301	2021-02-25
15279	C	T	0.996885	CAC	H	0.58	CAT	H	0.42	SRR14401301	2021-02-25
16176	T	C	0.997549	ACT	T	0.25	ACC	T	0.36	SRR14401301	2021-02-25
28882	G	A	0.9988	AGG	R	0.21	AGA	R	0.21	SRR14401301	2021-02-25
1912	C	T	1	TCC	S	0.22	TCT	S	0.19	SRR14401302	2021-02-25
2395	C	T	1	GTC	V	0.24	GTT	V	0.18	SRR14401302	2021-02-25
2597	T	C	1	TTG	L	0.13	CTG	L	0.4	SRR14401302	2021-02-25
3037	C	T	1	TTC	F	0.54	TTT	F	0.46	SRR14401302	2021-02-25
8017	G	T	0.827977	GCG	A	0.11	GCT	A	0.27	SRR14401302	2021-02-25
8947	C	T	1	AAC	N	0.53	AAT	N	0.47	SRR14401302	2021-02-25
11962	C	T	0.999371	CTC	L	0.2	CTT	L	0.13	SRR14401302	2021-02-25
12100	C	T	1	GCC	A	0.4	GCT	A	0.27	SRR14401302	2021-02-25
22306	T	C	0.154605	TAT	Y	0.44	TAC	Y	0.56	SRR14401302	2021-02-25
24349	T	C	1	AGT	S	0.15	AGC	S	0.24	SRR14401302	2021-02-25
26681	C	T	1	TTC	F	0.54	TTT	F	0.46	SRR14401302	2021-02-25
27513	C	T	1	TAC	Y	0.56	TAT	Y	0.44	SRR14401302	2021-02-25
29167	C	T	0.998483	TAC	Y	0.56	TAT	Y	0.44	SRR14401302	2021-02-25
29362	C	T	1	TTC	F	0.54	TTT	F	0.46	SRR14401302	2021-02-25
823	C	T	1	GTC	V	0.24	GTT	V	0.18	SRR14401303	2021-02-27
3037	C	T	1	TTC	F	0.54	TTT	F	0.46	SRR14401303	2021-02-27
10954	C	T	0.999142	TGC	C	0.54	TGT	C	0.46	SRR14401303	2021-02-27
19839	T	C	1	AAT	N	0.47	AAC	N	0.53	SRR14401303	2021-02-27
21306	C	T	1	CGC	R	0.18	CGT	R	0.08	SRR14401303	2021-02-27
28882	G	A	0.999644	AGG	R	0.21	AGA	R	0.21	SRR14401303	2021-02-27
29197	C	T	1	GCC	A	0.4	GCT	A	0.27	SRR14401303	2021-02-27
3037	C	T	1	TTC	F	0.54	TTT	F	0.46	SRR14401304	2021-02-26
7789	T	C	1	GCT	A	0.27	GCC	A	0.4	SRR14401304	2021-02-26
10954	C	T	1	TGC	C	0.54	TGT	C	0.46	SRR14401304	2021-02-26
13255	C	T	1	TGC	C	0.54	TGT	C	0.46	SRR14401304	2021-02-26
14658	T	C	1	GCT	A	0.27	GCC	A	0.4	SRR14401304	2021-02-26
15606	T	C	0.146667	AAT	N	0.47	AAC	N	0.53	SRR14401304	2021-02-26
15825	T	A	0.999056	TCT	S	0.19	TCA	S	0.15	SRR14401304	2021-02-26
19839	T	C	1	AAT	N	0.47	AAC	N	0.53	SRR14401304	2021-02-26
21306	C	T	1	CGC	R	0.18	CGT	R	0.08	SRR14401304	2021-02-26
28882	G	A	1	AGG	R	0.21	AGA	R	0.21	SRR14401304	2021-02-26
29197	C	T	1	GCC	A	0.4	GCT	A	0.27	SRR14401304	2021-02-26
683	C	T	0.998172	CTA	L	0.07	TTA	L	0.08	SRR14401305	2021-02-23
3037	C	T	1	TTC	F	0.54	TTT	F	0.46	SRR14401305	2021-02-23
9085	A	G	1	GAA	E	0.42	GAG	E	0.58	SRR14401305	2021-02-23
11956	C	T	0.998175	GAC	D	0.54	GAT	D	0.46	SRR14401305	2021-02-23
14805	C	T	0.997512	TAC	Y	0.56	TAT	Y	0.44	SRR14401305	2021-02-23
18657	C	T	0.219941	ACC	T	0.36	ACT	T	0.25	SRR14401305	2021-02-23
24205	A	G	0.996283	ACA	T	0.28	ACG	T	0.11	SRR14401305	2021-02-23
24223	C	T	0.0952381	ACC	T	0.36	ACT	T	0.25	SRR14401305	2021-02-23
25548	T	G	0.99631	CTT	L	0.13	CTG	L	0.4	SRR14401305	2021-02-23
27002	C	T	0.122517	GAC	D	0.54	GAT	D	0.46	SRR14401305	2021-02-23
1738	G	T	0.997067	GTG	V	0.46	GTT	V	0.18	SRR14401306	2021-02-25
3037	C	T	1	TTC	F	0.54	TTT	F	0.46	SRR14401306	2021-02-25
4543	C	T	1	ACC	T	0.36	ACT	T	0.25	SRR14401306	2021-02-25
10954	C	T	0.997462	TGC	C	0.54	TGT	C	0.46	SRR14401306	2021-02-25
12763	C	T	0.996933	GAC	D	0.54	GAT	D	0.46	SRR14401306	2021-02-25
19839	T	C	1	AAT	N	0.47	AAC	N	0.53	SRR14401306	2021-02-25
19974	A	G	0.993827	CCA	P	0.28	CCG	P	0.11	SRR14401306	2021-02-25
21306	C	T	1	CGC	R	0.18	CGT	R	0.08	SRR14401306	2021-02-25
25494	G	T	1	ACG	T	0.11	ACT	T	0.25	SRR14401306	2021-02-25
28882	G	A	0.996672	AGG	R	0.21	AGA	R	0.21	SRR14401306	2021-02-25
29197	C	T	0.997925	GCC	A	0.4	GCT	A	0.27	SRR14401306	2021-02-25
29227	G	T	0.995842	TCG	S	0.05	TCT	S	0.19	SRR14401306	2021-02-25
3037	C	T	1	TTC	F	0.54	TTT	F	0.46	SRR14401307	2021-02-26
3892	G	A	1	GAG	E	0.58	GAA	E	0.42	SRR14401307	2021-02-26
14184	C	T	1	ACC	T	0.36	ACT	T	0.25	SRR14401307	2021-02-26
14805	C	T	1	TAC	Y	0.56	TAT	Y	0.44	SRR14401307	2021-02-26
913	C	T	0.998387	TCC	S	0.22	TCT	S	0.19	SRR14401308	2021-02-24
2110	C	T	1	AAC	N	0.53	AAT	N	0.47	SRR14401308	2021-02-24
3037	C	T	1	TTC	F	0.54	TTT	F	0.46	SRR14401308	2021-02-24
4300	G	T	0.99823	GTG	V	0.46	GTT	V	0.18	SRR14401308	2021-02-24
5986	C	T	0.996951	TTC	F	0.54	TTT	F	0.46	SRR14401308	2021-02-24
7984	T	C	0.998596	GAT	D	0.46	GAC	D	0.54	SRR14401308	2021-02-24
10747	C	T	1	AAC	N	0.53	AAT	N	0.47	SRR14401308	2021-02-24
14676	C	T	0.998182	CCC	P	0.32	CCT	P	0.29	SRR14401308	2021-02-24
15279	C	T	1	CAC	H	0.58	CAT	H	0.42	SRR14401308	2021-02-24
16176	T	C	1	ACT	T	0.25	ACC	T	0.36	SRR14401308	2021-02-24
26313	C	T	1	TTC	F	0.54	TTT	F	0.46	SRR14401308	2021-02-24
28882	G	A	0.998808	AGG	R	0.21	AGA	R	0.21	SRR14401308	2021-02-24
2395	C	T	1	GTC	V	0.24	GTT	V	0.18	SRR14401309	2021-02-26
2597	T	C	1	TTG	L	0.13	CTG	L	0.4	SRR14401309	2021-02-26
3037	C	T	1	TTC	F	0.54	TTT	F	0.46	SRR14401309	2021-02-26
8947	C	T	0.999352	AAC	N	0.53	AAT	N	0.47	SRR14401309	2021-02-26
9133	C	T	0.999081	CTC	L	0.2	CTT	L	0.13	SRR14401309	2021-02-26
12100	C	T	1	GCC	A	0.4	GCT	A	0.27	SRR14401309	2021-02-26
13153	G	A	1	AAG	K	0.57	AAA	K	0.43	SRR14401309	2021-02-26
23155	T	C	0.999134	ACT	T	0.25	ACC	T	0.36	SRR14401309	2021-02-26
24349	T	C	1	AGT	S	0.15	AGC	S	0.24	SRR14401309	2021-02-26
26681	C	T	1	TTC	F	0.54	TTT	F	0.46	SRR14401309	2021-02-26
29362	C	T	0.99944	TTC	F	0.54	TTT	F	0.46	SRR14401309	2021-02-26
3037	C	T	1	TTC	F	0.54	TTT	F	0.46	SRR14401310	2021-02-25
7393	G	T	1	CCG	P	0.11	CCT	P	0.29	SRR14401310	2021-02-25
10741	C	T	0.997238	GAC	D	0.54	GAT	D	0.46	SRR14401310	2021-02-25
20055	A	G	1	GAA	E	0.42	GAG	E	0.58	SRR14401310	2021-02-25
20268	A	G	1	TTA	L	0.08	TTG	L	0.13	SRR14401310	2021-02-25
24076	T	C	1	GGT	G	0.16	GGC	G	0.34	SRR14401310	2021-02-25
27923	C	T	1	ATC	I	0.47	ATT	I	0.36	SRR14401310	2021-02-25
29266	G	A	0.997845	TTG	L	0.13	TTA	L	0.08	SRR14401310	2021-02-25
1927	T	C	1	ACT	T	0.25	ACC	T	0.36	SRR14401311	2021-02-25
3037	C	T	1	TTC	F	0.54	TTT	F	0.46	SRR14401311	2021-02-25
6196	C	T	1	CCC	P	0.32	CCT	P	0.29	SRR14401311	2021-02-25
15372	G	T	0.997126	ACG	T	0.11	ACT	T	0.25	SRR14401311	2021-02-25
22255	A	T	1	ATA	I	0.17	ATT	I	0.36	SRR14401311	2021-02-25
3037	C	T	1	TTC	F	0.54	TTT	F	0.46	SRR14401312	2021-02-24
7201	A	G	1	TCA	S	0.15	TCG	S	0.05	SRR14401312	2021-02-24
8809	C	T	1	GAC	D	0.54	GAT	D	0.46	SRR14401312	2021-02-24
20262	A	G	1	TTA	L	0.08	TTG	L	0.13	SRR14401312	2021-02-24
25968	A	G	0.997131	AAA	K	0.43	AAG	K	0.57	SRR14401312	2021-02-24
3037	C	T	1	TTC	F	0.54	TTT	F	0.46	SRR14401313	2021-02-25
14805	C	T	1	TAC	Y	0.56	TAT	Y	0.44	SRR14401313	2021-02-25
28651	C	T	0.997199	AAC	N	0.53	AAT	N	0.47	SRR14401313	2021-02-25
3037	C	T	1	TTC	F	0.54	TTT	F	0.46	SRR14401314	2021-02-25
4720	G	A	0.997951	GCG	A	0.11	GCA	A	0.23	SRR14401314	2021-02-25
5221	C	T	1	CAC	H	0.58	CAT	H	0.42	SRR14401314	2021-02-25
7279	C	T	1	TTC	F	0.54	TTT	F	0.46	SRR14401314	2021-02-25
7528	C	T	1	GTC	V	0.24	GTT	V	0.18	SRR14401314	2021-02-25
11782	A	G	1	AAA	K	0.43	AAG	K	0.57	SRR14401314	2021-02-25
11884	C	T	1	CTC	L	0.2	CTT	L	0.13	SRR14401314	2021-02-25
12820	A	G	1	TTA	L	0.08	TTG	L	0.13	SRR14401314	2021-02-25
26681	C	T	1	TTC	F	0.54	TTT	F	0.46	SRR14401314	2021-02-25
26735	C	T	1	TAC	Y	0.56	TAT	Y	0.44	SRR14401314	2021-02-25
913	C	T	1	TCC	S	0.22	TCT	S	0.19	SRR14401315	2021-02-25
2110	C	T	1	AAC	N	0.53	AAT	N	0.47	SRR14401315	2021-02-25
3037	C	T	1	TTC	F	0.54	TTT	F	0.46	SRR14401315	2021-02-25
5362	T	C	0.232044	TAT	Y	0.44	TAC	Y	0.56	SRR14401315	2021-02-25
5986	C	T	1	TTC	F	0.54	TTT	F	0.46	SRR14401315	2021-02-25
6193	A	G	0.349593	ACA	T	0.28	ACG	T	0.11	SRR14401315	2021-02-25
10195	A	G	1	GAA	E	0.42	GAG	E	0.58	SRR14401315	2021-02-25
13078	T	C	0.164733	GCT	A	0.27	GCC	A	0.4	SRR14401315	2021-02-25
14676	C	T	1	CCC	P	0.32	CCT	P	0.29	SRR14401315	2021-02-25
15279	C	T	1	CAC	H	0.58	CAT	H	0.42	SRR14401315	2021-02-25
16176	T	C	0.999161	ACT	T	0.25	ACC	T	0.36	SRR14401315	2021-02-25
18132	T	C	0.0804369	ACT	T	0.25	ACC	T	0.36	SRR14401315	2021-02-25
24151	T	C	0.0572917	CCT	P	0.29	CCC	P	0.32	SRR14401315	2021-02-25
28882	G	A	0.997389	AGG	R	0.21	AGA	R	0.21	SRR14401315	2021-02-25
29188	A	G	0.339921	GCA	A	0.23	GCG	A	0.11	SRR14401315	2021-02-25
29527	G	A	0.147014	CAG	Q	0.73	CAA	Q	0.27	SRR14401315	2021-02-25
3037	C	T	0.998024	TTC	F	0.54	TTT	F	0.46	SRR14401316	2021-02-25
6262	T	C	0.997983	AAT	N	0.47	AAC	N	0.53	SRR14401316	2021-02-25
6796	A	G	1	CTA	L	0.07	CTG	L	0.4	SRR14401316	2021-02-25
8806	T	C	1	AAT	N	0.47	AAC	N	0.53	SRR14401316	2021-02-25
14805	C	T	1	TAC	Y	0.56	TAT	Y	0.44	SRR14401316	2021-02-25
15951	C	T	1	ATC	I	0.47	ATT	I	0.36	SRR14401316	2021-02-25
21742	C	A	1	TCC	S	0.22	TCA	S	0.15	SRR14401316	2021-02-25
22000	C	T	0.999565	CAC	H	0.58	CAT	H	0.42	SRR14401316	2021-02-25
3037	C	T	1	TTC	F	0.54	TTT	F	0.46	SRR14401317	2021-02-26
8683	C	T	1	ATC	I	0.47	ATT	I	0.36	SRR14401317	2021-02-26
9712	C	T	1	TCC	S	0.22	TCT	S	0.19	SRR14401317	2021-02-26
11020	C	T	1	CTC	L	0.2	CTT	L	0.13	SRR14401317	2021-02-26
18877	C	T	0.998829	CTA	L	0.07	TTA	L	0.08	SRR14401317	2021-02-26
22444	C	T	1	GAC	D	0.54	GAT	D	0.46	SRR14401317	2021-02-26
26735	C	T	0.999366	TAC	Y	0.56	TAT	Y	0.44	SRR14401317	2021-02-26
3037	C	T	1	TTC	F	0.54	TTT	F	0.46	SRR14401318	2021-02-26
3892	G	A	0.996855	GAG	E	0.58	GAA	E	0.42	SRR14401318	2021-02-26
14184	C	T	1	ACC	T	0.36	ACT	T	0.25	SRR14401318	2021-02-26
14805	C	T	1	TAC	Y	0.56	TAT	Y	0.44	SRR14401318	2021-02-26
1180	A	G	0.998302	CCA	P	0.28	CCG	P	0.11	SRR14401319	2021-02-25
3037	C	T	1	TTC	F	0.54	TTT	F	0.46	SRR14401319	2021-02-25
10369	C	T	1	CGC	R	0.18	CGT	R	0.08	SRR14401319	2021-02-25
20748	T	C	0.997881	TAT	Y	0.44	TAC	Y	0.56	SRR14401319	2021-02-25
913	C	T	1	TCC	S	0.22	TCT	S	0.19	SRR14401320	2021-02-25
2110	C	T	1	AAC	N	0.53	AAT	N	0.47	SRR14401320	2021-02-25
3037	C	T	1	TTC	F	0.54	TTT	F	0.46	SRR14401320	2021-02-25
5986	C	T	1	TTC	F	0.54	TTT	F	0.46	SRR14401320	2021-02-25
10195	A	G	1	GAA	E	0.42	GAG	E	0.58	SRR14401320	2021-02-25
14676	C	T	1	CCC	P	0.32	CCT	P	0.29	SRR14401320	2021-02-25
15279	C	T	0.998198	CAC	H	0.58	CAT	H	0.42	SRR14401320	2021-02-25
16176	T	C	0.998989	ACT	T	0.25	ACC	T	0.36	SRR14401320	2021-02-25
28882	G	A	0.997986	AGG	R	0.21	AGA	R	0.21	SRR14401320	2021-02-25
541	C	T	0.994521	CTC	L	0.2	CTT	L	0.13	SRR14401321	2021-02-25
3037	C	T	1	TTC	F	0.54	TTT	F	0.46	SRR14401321	2021-02-25
10525	C	T	0.151899	GTC	V	0.24	GTT	V	0.18	SRR14401321	2021-02-25
19011	C	T	0.997525	GAC	D	0.54	GAT	D	0.46	SRR14401321	2021-02-25
20298	A	G	1	AAA	K	0.43	AAG	K	0.57	SRR14401321	2021-02-25
21811	C	A	0.997872	GTC	V	0.24	GTA	V	0.12	SRR14401321	2021-02-25
24979	T	C	1	GAT	D	0.46	GAC	D	0.54	SRR14401321	2021-02-25
29194	T	C	0.995249	TTT	F	0.46	TTC	F	0.54	SRR14401321	2021-02-25
29377	T	A	0.998442	CCT	P	0.29	CCA	P	0.28	SRR14401321	2021-02-25
925	C	T	0.0763766	GAC	D	0.54	GAT	D	0.46	SRR14401322	2021-02-25
3037	C	T	1	TTC	F	0.54	TTT	F	0.46	SRR14401322	2021-02-25
3085	G	A	0.0584145	GAG	E	0.58	GAA	E	0.42	SRR14401322	2021-02-25
4054	T	C	0.0835214	CTT	L	0.13	CTC	L	0.2	SRR14401322	2021-02-25
7393	G	T	1	CCG	P	0.11	CCT	P	0.29	SRR14401322	2021-02-25
10741	C	T	1	GAC	D	0.54	GAT	D	0.46	SRR14401322	2021-02-25
12815	C	T	0.0682657	CTG	L	0.4	TTG	L	0.13	SRR14401322	2021-02-25
17157	A	T	0.0635769	ACA	T	0.28	ACT	T	0.25	SRR14401322	2021-02-25
20055	A	G	1	GAA	E	0.42	GAG	E	0.58	SRR14401322	2021-02-25
20268	A	G	1	TTA	L	0.08	TTG	L	0.13	SRR14401322	2021-02-25
24076	T	C	1	GGT	G	0.16	GGC	G	0.34	SRR14401322	2021-02-25
27923	C	T	1	ATC	I	0.47	ATT	I	0.36	SRR14401322	2021-02-25
29266	G	A	1	TTG	L	0.13	TTA	L	0.08	SRR14401322	2021-02-25
913	C	T	0.999489	TCC	S	0.22	TCT	S	0.19	SRR14401323	2021-02-25
1957	G	A	0.99361	AAG	K	0.57	AAA	K	0.43	SRR14401323	2021-02-25
3037	C	T	1	TTC	F	0.54	TTT	F	0.46	SRR14401323	2021-02-25
3094	A	T	1	CCA	P	0.28	CCT	P	0.29	SRR14401323	2021-02-25
5986	C	T	1	TTC	F	0.54	TTT	F	0.46	SRR14401323	2021-02-25
14676	C	T	0.998689	CCC	P	0.32	CCT	P	0.29	SRR14401323	2021-02-25
15279	C	T	1	CAC	H	0.58	CAT	H	0.42	SRR14401323	2021-02-25
16176	T	C	1	ACT	T	0.25	ACC	T	0.36	SRR14401323	2021-02-25
28882	G	A	1	AGG	R	0.21	AGA	R	0.21	SRR14401323	2021-02-25
3037	C	T	1	TTC	F	0.54	TTT	F	0.46	SRR14401324	2021-02-24
10954	C	T	1	TGC	C	0.54	TGT	C	0.46	SRR14401324	2021-02-24
15921	G	T	0.998955	GTG	V	0.46	GTT	V	0.18	SRR14401324	2021-02-24
19839	T	C	1	AAT	N	0.47	AAC	N	0.53	SRR14401324	2021-02-24
21306	C	T	1	CGC	R	0.18	CGT	R	0.08	SRR14401324	2021-02-24
23635	C	T	1	TCC	S	0.22	TCT	S	0.19	SRR14401324	2021-02-24
26828	G	T	1	CTG	L	0.4	CTT	L	0.13	SRR14401324	2021-02-24
28882	G	A	1	AGG	R	0.21	AGA	R	0.21	SRR14401324	2021-02-24
29197	C	T	1	GCC	A	0.4	GCT	A	0.27	SRR14401324	2021-02-24
2395	C	T	1	GTC	V	0.24	GTT	V	0.18	SRR14401325	2021-02-25
2597	T	C	1	TTG	L	0.13	CTG	L	0.4	SRR14401325	2021-02-25
3037	C	T	1	TTC	F	0.54	TTT	F	0.46	SRR14401325	2021-02-25
5212	A	T	0.0543131	GCA	A	0.23	GCT	A	0.27	SRR14401325	2021-02-25
8947	C	T	0.99901	AAC	N	0.53	AAT	N	0.47	SRR14401325	2021-02-25
12100	C	T	1	GCC	A	0.4	GCT	A	0.27	SRR14401325	2021-02-25
13432	C	T	1	CCC	P	0.32	CCT	P	0.29	SRR14401325	2021-02-25
24349	T	C	1	AGT	S	0.15	AGC	S	0.24	SRR14401325	2021-02-25
26681	C	T	0.99654	TTC	F	0.54	TTT	F	0.46	SRR14401325	2021-02-25
29254	G	C	0.998791	TCG	S	0.05	TCC	S	0.22	SRR14401325	2021-02-25
29362	C	T	1	TTC	F	0.54	TTT	F	0.46	SRR14401325	2021-02-25
3037	C	T	1	TTC	F	0.54	TTT	F	0.46	SRR14401326	2021-02-26
5557	T	C	1	GGT	G	0.16	GGC	G	0.34	SRR14401326	2021-02-26
14805	C	T	0.998814	TAC	Y	0.56	TAT	Y	0.44	SRR14401326	2021-02-26
23542	T	C	0.998322	TAT	Y	0.44	TAC	Y	0.56	SRR14401326	2021-02-26
28100	A	G	0.997817	TCA	S	0.15	TCG	S	0.05	SRR14401326	2021-02-26
29272	C	T	0.247664	TAC	Y	0.56	TAT	Y	0.44	SRR14401326	2021-02-26
2395	C	T	1	GTC	V	0.24	GTT	V	0.18	SRR14401327	2021-02-25
2597	T	C	1	TTG	L	0.13	CTG	L	0.4	SRR14401327	2021-02-25
3037	C	T	1	TTC	F	0.54	TTT	F	0.46	SRR14401327	2021-02-25
4084	C	T	1	GAC	D	0.54	GAT	D	0.46	SRR14401327	2021-02-25
8947	C	T	0.999114	AAC	N	0.53	AAT	N	0.47	SRR14401327	2021-02-25
10369	C	T	1	CGC	R	0.18	CGT	R	0.08	SRR14401327	2021-02-25
12100	C	T	1	GCC	A	0.4	GCT	A	0.27	SRR14401327	2021-02-25
24349	T	C	1	AGT	S	0.15	AGC	S	0.24	SRR14401327	2021-02-25
26681	C	T	0.998403	TTC	F	0.54	TTT	F	0.46	SRR14401327	2021-02-25
29362	C	T	1	TTC	F	0.54	TTT	F	0.46	SRR14401327	2021-02-25
3037	C	T	1	TTC	F	0.54	TTT	F	0.46	SRR14401328	2021-02-25
4423	C	T	1	CGC	R	0.18	CGT	R	0.08	SRR14401328	2021-02-25
5629	G	T	1	ACG	T	0.11	ACT	T	0.25	SRR14401328	2021-02-25
14340	C	T	1	AAC	N	0.53	AAT	N	0.47	SRR14401328	2021-02-25
18877	C	T	0.999359	CTA	L	0.07	TTA	L	0.08	SRR14401328	2021-02-25
19167	A	G	1	AAA	K	0.43	AAG	K	0.57	SRR14401328	2021-02-25
19839	T	C	1	AAT	N	0.47	AAC	N	0.53	SRR14401328	2021-02-25
27213	C	T	0.999105	CTC	L	0.2	CTT	L	0.13	SRR14401328	2021-02-25
28882	G	A	1	AGG	R	0.21	AGA	R	0.21	SRR14401328	2021-02-25
913	C	T	0.999336	TCC	S	0.22	TCT	S	0.19	SRR14401329	2021-02-25
3037	C	T	1	TTC	F	0.54	TTT	F	0.46	SRR14401329	2021-02-25
5986	C	T	1	TTC	F	0.54	TTT	F	0.46	SRR14401329	2021-02-25
8956	C	T	1	TAC	Y	0.56	TAT	Y	0.44	SRR14401329	2021-02-25
14676	C	T	1	CCC	P	0.32	CCT	P	0.29	SRR14401329	2021-02-25
15279	C	T	0.998904	CAC	H	0.58	CAT	H	0.42	SRR14401329	2021-02-25
16176	T	C	0.998934	ACT	T	0.25	ACC	T	0.36	SRR14401329	2021-02-25
19854	C	T	0.989637	GAC	D	0.54	GAT	D	0.46	SRR14401329	2021-02-25
23323	T	C	1	ATT	I	0.36	ATC	I	0.47	SRR14401329	2021-02-25
27483	T	C	1	CTT	L	0.13	CTC	L	0.2	SRR14401329	2021-02-25
28882	G	A	0.999283	AGG	R	0.21	AGA	R	0.21	SRR14401329	2021-02-25
3037	C	T	1	TTC	F	0.54	TTT	F	0.46	SRR14401330	2021-02-26
3607	T	C	0.997602	TGT	C	0.46	TGC	C	0.54	SRR14401330	2021-02-26
16887	C	T	1	TAC	Y	0.56	TAT	Y	0.44	SRR14401330	2021-02-26
19554	C	T	1	GGC	G	0.34	GGT	G	0.16	SRR14401330	2021-02-26
19839	T	C	0.973684	AAT	N	0.47	AAC	N	0.53	SRR14401330	2021-02-26
23230	C	T	0.0570342	AAC	N	0.53	AAT	N	0.47	SRR14401330	2021-02-26
27074	G	T	1	TCG	S	0.05	TCT	S	0.19	SRR14401330	2021-02-26
28001	G	T	1	CCG	P	0.11	CCT	P	0.29	SRR14401330	2021-02-26
28882	G	A	1	AGG	R	0.21	AGA	R	0.21	SRR14401330	2021-02-26
3037	C	T	1	TTC	F	0.54	TTT	F	0.46	SRR14401331	2021-02-26
10741	C	T	0.99901	GAC	D	0.54	GAT	D	0.46	SRR14401331	2021-02-26
17070	T	C	0.999055	TCT	S	0.19	TCC	S	0.22	SRR14401331	2021-02-26
20268	A	G	1	TTA	L	0.08	TTG	L	0.13	SRR14401331	2021-02-26
24076	T	C	0.998276	GGT	G	0.16	GGC	G	0.34	SRR14401331	2021-02-26
29266	G	A	1	TTG	L	0.13	TTA	L	0.08	SRR14401331	2021-02-26
3037	C	T	1	TTC	F	0.54	TTT	F	0.46	SRR14401332	2021-02-26
7300	A	G	1	GCA	A	0.23	GCG	A	0.11	SRR14401332	2021-02-26
10741	C	T	1	GAC	D	0.54	GAT	D	0.46	SRR14401332	2021-02-26
20268	A	G	1	TTA	L	0.08	TTG	L	0.13	SRR14401332	2021-02-26
24076	T	C	1	GGT	G	0.16	GGC	G	0.34	SRR14401332	2021-02-26
25024	A	G	0.646975	AAA	K	0.43	AAG	K	0.57	SRR14401332	2021-02-26
29179	G	C	1	CCG	P	0.11	CCC	P	0.32	SRR14401332	2021-02-26
29266	G	A	0.999336	TTG	L	0.13	TTA	L	0.08	SRR14401332	2021-02-26
29668	C	T	0.0847458	CTC	L	0.2	CTT	L	0.13	SRR14401332	2021-02-26
913	C	T	0.99844	TCC	S	0.22	TCT	S	0.19	SRR14401333	2021-02-26
1288	C	T	1	TGC	C	0.54	TGT	C	0.46	SRR14401333	2021-02-26
2110	C	T	1	AAC	N	0.53	AAT	N	0.47	SRR14401333	2021-02-26
3037	C	T	1	TTC	F	0.54	TTT	F	0.46	SRR14401333	2021-02-26
5296	C	T	1	GCC	A	0.4	GCT	A	0.27	SRR14401333	2021-02-26
5986	C	T	0.997033	TTC	F	0.54	TTT	F	0.46	SRR14401333	2021-02-26
10195	A	G	0.994118	GAA	E	0.42	GAG	E	0.58	SRR14401333	2021-02-26
14676	C	T	1	CCC	P	0.32	CCT	P	0.29	SRR14401333	2021-02-26
15279	C	T	0.997423	CAC	H	0.58	CAT	H	0.42	SRR14401333	2021-02-26
16176	T	C	1	ACT	T	0.25	ACC	T	0.36	SRR14401333	2021-02-26
28882	G	A	0.997234	AGG	R	0.21	AGA	R	0.21	SRR14401333	2021-02-26
346	C	T	1	CTC	L	0.2	CTT	L	0.13	SRR14401334	2021-02-23
3037	C	T	1	TTC	F	0.54	TTT	F	0.46	SRR14401334	2021-02-23
3817	C	T	0.997013	GAC	D	0.54	GAT	D	0.46	SRR14401334	2021-02-23
13019	C	T	1	CTA	L	0.07	TTA	L	0.08	SRR14401334	2021-02-23
13713	G	A	0.994932	AAG	K	0.57	AAA	K	0.43	SRR14401334	2021-02-23
19806	C	T	1	AAC	N	0.53	AAT	N	0.47	SRR14401334	2021-02-23
22597	C	T	0.998779	ACC	T	0.36	ACT	T	0.25	SRR14401334	2021-02-23
23191	C	T	1	TTC	F	0.54	TTT	F	0.46	SRR14401334	2021-02-23
26681	C	T	0.997753	TTC	F	0.54	TTT	F	0.46	SRR14401334	2021-02-23
26801	C	T	1	CTC	L	0.2	CTT	L	0.13	SRR14401334	2021-02-23
29362	C	T	0.997953	TTC	F	0.54	TTT	F	0.46	SRR14401334	2021-02-23
2395	C	T	1	GTC	V	0.24	GTT	V	0.18	SRR14401335	2021-02-25
2597	T	C	1	TTG	L	0.13	CTG	L	0.4	SRR14401335	2021-02-25
3037	C	T	1	TTC	F	0.54	TTT	F	0.46	SRR14401335	2021-02-25
5812	C	T	1	GAC	D	0.54	GAT	D	0.46	SRR14401335	2021-02-25
6037	C	T	1	AGC	S	0.24	AGT	S	0.15	SRR14401335	2021-02-25
8947	C	T	1	AAC	N	0.53	AAT	N	0.47	SRR14401335	2021-02-25
11653	C	T	0.998077	CTC	L	0.2	CTT	L	0.13	SRR14401335	2021-02-25
11824	C	T	1	ATC	I	0.47	ATT	I	0.36	SRR14401335	2021-02-25
12100	C	T	1	GCC	A	0.4	GCT	A	0.27	SRR14401335	2021-02-25
19476	A	G	1	TTA	L	0.08	TTG	L	0.13	SRR14401335	2021-02-25
22810	A	G	1	GGA	G	0.25	GGG	G	0.25	SRR14401335	2021-02-25
24349	T	C	0.996552	AGT	S	0.15	AGC	S	0.24	SRR14401335	2021-02-25
26681	C	T	1	TTC	F	0.54	TTT	F	0.46	SRR14401335	2021-02-25
29362	C	T	0.995261	TTC	F	0.54	TTT	F	0.46	SRR14401335	2021-02-25
3037	C	T	1	TTC	F	0.54	TTT	F	0.46	SRR14401336	2021-02-26
9745	C	T	1	TAC	Y	0.56	TAT	Y	0.44	SRR14401336	2021-02-26
10954	C	T	1	TGC	C	0.54	TGT	C	0.46	SRR14401336	2021-02-26
19839	T	C	1	AAT	N	0.47	AAC	N	0.53	SRR14401336	2021-02-26
21306	C	T	1	CGC	R	0.18	CGT	R	0.08	SRR14401336	2021-02-26
28882	G	A	0.999527	AGG	R	0.21	AGA	R	0.21	SRR14401336	2021-02-26
29197	C	T	0.999372	GCC	A	0.4	GCT	A	0.27	SRR14401336	2021-02-26
2113	C	T	1	ATC	I	0.47	ATT	I	0.36	SRR14401337	2021-02-25
3037	C	T	1	TTC	F	0.54	TTT	F	0.46	SRR14401337	2021-02-25
14805	C	T	1	TAC	Y	0.56	TAT	Y	0.44	SRR14401337	2021-02-25
23548	T	C	0.996737	TGT	C	0.46	TGC	C	0.54	SRR14401337	2021-02-25
25207	C	T	0.0677686	TAC	Y	0.56	TAT	Y	0.44	SRR14401337	2021-02-25
913	C	T	1	TCC	S	0.22	TCT	S	0.19	SRR14401338	2021-02-26
2110	C	T	1	AAC	N	0.53	AAT	N	0.47	SRR14401338	2021-02-26
3037	C	T	1	TTC	F	0.54	TTT	F	0.46	SRR14401338	2021-02-26
5986	C	T	1	TTC	F	0.54	TTT	F	0.46	SRR14401338	2021-02-26
10195	A	G	1	GAA	E	0.42	GAG	E	0.58	SRR14401338	2021-02-26
10969	C	T	0.997585	TTC	F	0.54	TTT	F	0.46	SRR14401338	2021-02-26
14676	C	T	0.997576	CCC	P	0.32	CCT	P	0.29	SRR14401338	2021-02-26
15279	C	T	1	CAC	H	0.58	CAT	H	0.42	SRR14401338	2021-02-26
16176	T	C	1	ACT	T	0.25	ACC	T	0.36	SRR14401338	2021-02-26
28882	G	A	1	AGG	R	0.21	AGA	R	0.21	SRR14401338	2021-02-26
3037	C	T	1	TTC	F	0.54	TTT	F	0.46	SRR14401339	2021-02-25
5239	C	T	1	TAC	Y	0.56	TAT	Y	0.44	SRR14401339	2021-02-25
7945	C	T	0.997519	TAC	Y	0.56	TAT	Y	0.44	SRR14401339	2021-02-25
15879	C	T	0.999319	TGC	C	0.54	TGT	C	0.46	SRR14401339	2021-02-25
20268	A	G	1	TTA	L	0.08	TTG	L	0.13	SRR14401339	2021-02-25
27741	C	T	1	CTC	L	0.2	CTT	L	0.13	SRR14401339	2021-02-25
28810	C	T	0.9993	GGC	G	0.34	GGT	G	0.16	SRR14401339	2021-02-25
29254	G	T	0.999207	TCG	S	0.05	TCT	S	0.19	SRR14401339	2021-02-25
3037	C	T	1	TTC	F	0.54	TTT	F	0.46	SRR14401340	2021-02-25
7945	C	T	0.306122	TAC	Y	0.56	TAT	Y	0.44	SRR14401340	2021-02-25
9070	T	C	1	GAT	D	0.46	GAC	D	0.54	SRR14401340	2021-02-25
10954	C	T	1	TGC	C	0.54	TGT	C	0.46	SRR14401340	2021-02-25
11824	C	A	1	ATC	I	0.47	ATA	I	0.17	SRR14401340	2021-02-25
17934	C	A	0.994819	ACC	T	0.36	ACA	T	0.28	SRR14401340	2021-02-25
19839	T	C	1	AAT	N	0.47	AAC	N	0.53	SRR14401340	2021-02-25
21306	C	T	0.998425	CGC	R	0.18	CGT	R	0.08	SRR14401340	2021-02-25
28882	G	A	0.998821	AGG	R	0.21	AGA	R	0.21	SRR14401340	2021-02-25
29197	C	T	0.995929	GCC	A	0.4	GCT	A	0.27	SRR14401340	2021-02-25
3037	C	T	1	TTC	F	0.54	TTT	F	0.46	SRR14401341	2021-02-25
3817	C	T	1	GAC	D	0.54	GAT	D	0.46	SRR14401341	2021-02-25
6541	C	T	0.997347	CAC	H	0.58	CAT	H	0.42	SRR14401341	2021-02-25
13019	C	T	1	CTA	L	0.07	TTA	L	0.08	SRR14401341	2021-02-25
13713	G	A	1	AAG	K	0.57	AAA	K	0.43	SRR14401341	2021-02-25
22597	C	T	0.999545	ACC	T	0.36	ACT	T	0.25	SRR14401341	2021-02-25
26681	C	T	1	TTC	F	0.54	TTT	F	0.46	SRR14401341	2021-02-25
29362	C	T	1	TTC	F	0.54	TTT	F	0.46	SRR14401341	2021-02-25
29614	C	T	1	TGC	C	0.54	TGT	C	0.46	SRR14401341	2021-02-25
3037	C	T	1	TTC	F	0.54	TTT	F	0.46	SRR14401342	2021-02-26
16317	T	C	1	TGT	C	0.46	TGC	C	0.54	SRR14401342	2021-02-26
26951	G	T	1	GTG	V	0.46	GTT	V	0.18	SRR14401342	2021-02-26
2395	C	T	1	GTC	V	0.24	GTT	V	0.18	SRR14401343	2021-02-25
2597	T	C	1	TTG	L	0.13	CTG	L	0.4	SRR14401343	2021-02-25
3037	C	T	1	TTC	F	0.54	TTT	F	0.46	SRR14401343	2021-02-25
8947	C	T	1	AAC	N	0.53	AAT	N	0.47	SRR14401343	2021-02-25
12061	A	G	1	GAA	E	0.42	GAG	E	0.58	SRR14401343	2021-02-25
12100	C	T	1	GCC	A	0.4	GCT	A	0.27	SRR14401343	2021-02-25
23155	T	C	1	ACT	T	0.25	ACC	T	0.36	SRR14401343	2021-02-25
24349	T	C	1	AGT	S	0.15	AGC	S	0.24	SRR14401343	2021-02-25
26681	C	T	1	TTC	F	0.54	TTT	F	0.46	SRR14401343	2021-02-25
26801	C	T	1	CTC	L	0.2	CTT	L	0.13	SRR14401343	2021-02-25
29362	C	T	0.999193	TTC	F	0.54	TTT	F	0.46	SRR14401343	2021-02-25
3037	C	T	1	TTC	F	0.54	TTT	F	0.46	SRR14401344	2021-02-26
10450	C	T	1	CCC	P	0.32	CCT	P	0.29	SRR14401344	2021-02-26
15276	T	A	0.999329	CCT	P	0.29	CCA	P	0.28	SRR14401344	2021-02-26
15952	C	T	0.998688	CTA	L	0.07	TTA	L	0.08	SRR14401344	2021-02-26
16428	C	T	1	TAC	Y	0.56	TAT	Y	0.44	SRR14401344	2021-02-26
1927	T	C	0.999286	ACT	T	0.25	ACC	T	0.36	SRR14401345	2021-02-26
3037	C	T	1	TTC	F	0.54	TTT	F	0.46	SRR14401345	2021-02-26
5512	C	T	1	AAC	N	0.53	AAT	N	0.47	SRR14401345	2021-02-26
6196	C	T	1	CCC	P	0.32	CCT	P	0.29	SRR14401345	2021-02-26
12079	G	A	1	AGG	R	0.21	AGA	R	0.21	SRR14401345	2021-02-26
22255	A	T	1	ATA	I	0.17	ATT	I	0.36	SRR14401345	2021-02-26
25339	C	T	1	GAC	D	0.54	GAT	D	0.46	SRR14401345	2021-02-26
26951	G	T	0.999468	GTG	V	0.46	GTT	V	0.18	SRR14401345	2021-02-26
1303	T	A	0.999173	ACT	T	0.25	ACA	T	0.28	SRR14401346	2021-02-25
3037	C	T	1	TTC	F	0.54	TTT	F	0.46	SRR14401346	2021-02-25
10954	C	T	0.999469	TGC	C	0.54	TGT	C	0.46	SRR14401346	2021-02-25
18312	C	T	0.999531	GTC	V	0.24	GTT	V	0.18	SRR14401346	2021-02-25
19839	T	C	1	AAT	N	0.47	AAC	N	0.53	SRR14401346	2021-02-25
21306	C	T	0.999061	CGC	R	0.18	CGT	R	0.08	SRR14401346	2021-02-25
25276	C	T	1	ACC	T	0.36	ACT	T	0.25	SRR14401346	2021-02-25
28882	G	A	1	AGG	R	0.21	AGA	R	0.21	SRR14401346	2021-02-25
29197	C	T	0.997963	GCC	A	0.4	GCT	A	0.27	SRR14401346	2021-02-25
3037	C	T	1	TTC	F	0.54	TTT	F	0.46	SRR14401347	2021-02-27
6796	A	G	0.999685	CTA	L	0.07	CTG	L	0.4	SRR14401347	2021-02-27
14805	C	T	0.998073	TAC	Y	0.56	TAT	Y	0.44	SRR14401347	2021-02-27
21736	C	T	0.998665	TTC	F	0.54	TTT	F	0.46	SRR14401347	2021-02-27
2395	C	T	0.998607	GTC	V	0.24	GTT	V	0.18	SRR14401348	2021-02-25
2597	T	C	1	TTG	L	0.13	CTG	L	0.4	SRR14401348	2021-02-25
3037	C	T	1	TTC	F	0.54	TTT	F	0.46	SRR14401348	2021-02-25
8947	C	T	0.999512	AAC	N	0.53	AAT	N	0.47	SRR14401348	2021-02-25
9803	C	T	0.999282	CTG	L	0.4	TTG	L	0.13	SRR14401348	2021-02-25
12100	C	T	1	GCC	A	0.4	GCT	A	0.27	SRR14401348	2021-02-25
19983	C	T	0.998748	GTC	V	0.24	GTT	V	0.18	SRR14401348	2021-02-25
24349	T	C	1	AGT	S	0.15	AGC	S	0.24	SRR14401348	2021-02-25
26681	C	T	0.999217	TTC	F	0.54	TTT	F	0.46	SRR14401348	2021-02-25
29362	C	T	0.999281	TTC	F	0.54	TTT	F	0.46	SRR14401348	2021-02-25
2395	C	T	1	GTC	V	0.24	GTT	V	0.18	SRR14401349	2021-02-24
2485	C	T	1	ATC	I	0.47	ATT	I	0.36	SRR14401349	2021-02-24
2597	T	C	1	TTG	L	0.13	CTG	L	0.4	SRR14401349	2021-02-24
3037	C	T	1	TTC	F	0.54	TTT	F	0.46	SRR14401349	2021-02-24
8947	C	T	1	AAC	N	0.53	AAT	N	0.47	SRR14401349	2021-02-24
9803	C	T	1	CTG	L	0.4	TTG	L	0.13	SRR14401349	2021-02-24
12100	C	T	0.998932	GCC	A	0.4	GCT	A	0.27	SRR14401349	2021-02-24
19662	C	T	0.996599	CAC	H	0.58	CAT	H	0.42	SRR14401349	2021-02-24
24349	T	C	1	AGT	S	0.15	AGC	S	0.24	SRR14401349	2021-02-24
26681	C	T	0.998779	TTC	F	0.54	TTT	F	0.46	SRR14401349	2021-02-24
28723	T	C	0.999438	AAT	N	0.47	AAC	N	0.53	SRR14401349	2021-02-24
1738	G	T	0.999633	GTG	V	0.46	GTT	V	0.18	SRR14401350	2021-02-26
3037	C	T	1	TTC	F	0.54	TTT	F	0.46	SRR14401350	2021-02-26
10954	C	T	0.999356	TGC	C	0.54	TGT	C	0.46	SRR14401350	2021-02-26
19839	T	C	0.999251	AAT	N	0.47	AAC	N	0.53	SRR14401350	2021-02-26
19974	A	G	1	CCA	P	0.28	CCG	P	0.11	SRR14401350	2021-02-26
21306	C	T	0.998851	CGC	R	0.18	CGT	R	0.08	SRR14401350	2021-02-26
28882	G	A	0.999527	AGG	R	0.21	AGA	R	0.21	SRR14401350	2021-02-26
29197	C	T	0.997756	GCC	A	0.4	GCT	A	0.27	SRR14401350	2021-02-26
2395	C	T	1	GTC	V	0.24	GTT	V	0.18	SRR14401351	2021-02-22
2597	T	C	0.998716	TTG	L	0.13	CTG	L	0.4	SRR14401351	2021-02-22
3037	C	T	1	TTC	F	0.54	TTT	F	0.46	SRR14401351	2021-02-22
4987	A	G	1	GTA	V	0.12	GTG	V	0.46	SRR14401351	2021-02-22
8947	C	T	0.999616	AAC	N	0.53	AAT	N	0.47	SRR14401351	2021-02-22
9943	C	T	1	TAC	Y	0.56	TAT	Y	0.44	SRR14401351	2021-02-22
12100	C	T	0.999093	GCC	A	0.4	GCT	A	0.27	SRR14401351	2021-02-22
12559	C	T	1	ATC	I	0.47	ATT	I	0.36	SRR14401351	2021-02-22
23155	T	C	0.999426	ACT	T	0.25	ACC	T	0.36	SRR14401351	2021-02-22
24349	T	C	0.998379	AGT	S	0.15	AGC	S	0.24	SRR14401351	2021-02-22
25587	C	A	0.998456	CTC	L	0.2	CTA	L	0.07	SRR14401351	2021-02-22
26681	C	T	1	TTC	F	0.54	TTT	F	0.46	SRR14401351	2021-02-22
29362	C	T	0.998415	TTC	F	0.54	TTT	F	0.46	SRR14401351	2021-02-22
2395	C	T	0.996805	GTC	V	0.24	GTT	V	0.18	SRR14401352	2021-02-25
2597	T	C	1	TTG	L	0.13	CTG	L	0.4	SRR14401352	2021-02-25
3037	C	T	1	TTC	F	0.54	TTT	F	0.46	SRR14401352	2021-02-25
8947	C	T	0.998976	AAC	N	0.53	AAT	N	0.47	SRR14401352	2021-02-25
12100	C	T	1	GCC	A	0.4	GCT	A	0.27	SRR14401352	2021-02-25
22591	C	T	1	AAC	N	0.53	AAT	N	0.47	SRR14401352	2021-02-25
24349	T	C	1	AGT	S	0.15	AGC	S	0.24	SRR14401352	2021-02-25
25932	T	G	0.999158	TCT	S	0.19	TCG	S	0.05	SRR14401352	2021-02-25
26681	C	T	0.998778	TTC	F	0.54	TTT	F	0.46	SRR14401352	2021-02-25
29362	C	T	0.999439	TTC	F	0.54	TTT	F	0.46	SRR14401352	2021-02-25
2395	C	T	0.998529	GTC	V	0.24	GTT	V	0.18	SRR14401353	2021-02-26
2597	T	C	1	TTG	L	0.13	CTG	L	0.4	SRR14401353	2021-02-26
3037	C	T	1	TTC	F	0.54	TTT	F	0.46	SRR14401353	2021-02-26
5308	A	G	0.994193	TTA	L	0.08	TTG	L	0.13	SRR14401353	2021-02-26
8947	C	T	0.999442	AAC	N	0.53	AAT	N	0.47	SRR14401353	2021-02-26
12100	C	T	0.998921	GCC	A	0.4	GCT	A	0.27	SRR14401353	2021-02-26
14241	G	A	0.999073	AAG	K	0.57	AAA	K	0.43	SRR14401353	2021-02-26
14304	A	G	0.817536	AAA	K	0.43	AAG	K	0.57	SRR14401353	2021-02-26
20823	C	T	0.997354	AAC	N	0.53	AAT	N	0.47	SRR14401353	2021-02-26
23611	G	T	0.99789	CGG	R	0.2	CGT	R	0.08	SRR14401353	2021-02-26
24349	T	C	1	AGT	S	0.15	AGC	S	0.24	SRR14401353	2021-02-26
26681	C	T	1	TTC	F	0.54	TTT	F	0.46	SRR14401353	2021-02-26
29362	C	T	0.999436	TTC	F	0.54	TTT	F	0.46	SRR14401353	2021-02-26
29482	C	T	1	TTC	F	0.54	TTT	F	0.46	SRR14401353	2021-02-26
2395	C	T	1	GTC	V	0.24	GTT	V	0.18	SRR14401354	2021-02-24
2509	C	T	1	CCC	P	0.32	CCT	P	0.29	SRR14401354	2021-02-24
3037	C	T	1	TTC	F	0.54	TTT	F	0.46	SRR14401354	2021-02-24
6127	G	A	0.998826	GAG	E	0.58	GAA	E	0.42	SRR14401354	2021-02-24
8947	C	T	0.999571	AAC	N	0.53	AAT	N	0.47	SRR14401354	2021-02-24
12100	C	T	1	GCC	A	0.4	GCT	A	0.27	SRR14401354	2021-02-24
18570	C	T	1	CTC	L	0.2	CTT	L	0.13	SRR14401354	2021-02-24
24349	T	C	1	AGT	S	0.15	AGC	S	0.24	SRR14401354	2021-02-24
25177	G	A	1	AAG	K	0.57	AAA	K	0.43	SRR14401354	2021-02-24
26681	C	T	0.986627	TTC	F	0.54	TTT	F	0.46	SRR14401354	2021-02-24
29362	C	T	0.999147	TTC	F	0.54	TTT	F	0.46	SRR14401354	2021-02-24
3037	C	T	1	TTC	F	0.54	TTT	F	0.46	SRR14401355	2021-02-25
6781	C	T	0.999188	TTC	F	0.54	TTT	F	0.46	SRR14401355	2021-02-25
14973	G	A	0.998883	AAG	K	0.57	AAA	K	0.43	SRR14401355	2021-02-25
20262	A	G	1	TTA	L	0.08	TTG	L	0.13	SRR14401355	2021-02-25
28849	C	T	0.999012	AAC	N	0.53	AAT	N	0.47	SRR14401355	2021-02-25
2416	C	T	1	TAC	Y	0.56	TAT	Y	0.44	SRR14401356	2021-02-25
3037	C	T	1	TTC	F	0.54	TTT	F	0.46	SRR14401356	2021-02-25
12068	C	T	0.9993	CTG	L	0.4	TTG	L	0.13	SRR14401356	2021-02-25
26885	C	T	0.999694	AAC	N	0.53	AAT	N	0.47	SRR14401356	2021-02-25
27603	C	T	1	GGC	G	0.34	GGT	G	0.16	SRR14401356	2021-02-25
28519	C	T	1	GAC	D	0.54	GAT	D	0.46	SRR14401356	2021-02-25
29614	C	T	0.99976	TGC	C	0.54	TGT	C	0.46	SRR14401356	2021-02-25
2395	C	T	1	GTC	V	0.24	GTT	V	0.18	SRR14401357	2021-02-25
2597	T	C	1	TTG	L	0.13	CTG	L	0.4	SRR14401357	2021-02-25
3037	C	T	1	TTC	F	0.54	TTT	F	0.46	SRR14401357	2021-02-25
8947	C	T	1	AAC	N	0.53	AAT	N	0.47	SRR14401357	2021-02-25
12100	C	T	0.999563	GCC	A	0.4	GCT	A	0.27	SRR14401357	2021-02-25
24349	T	C	0.998232	AGT	S	0.15	AGC	S	0.24	SRR14401357	2021-02-25
26681	C	T	1	TTC	F	0.54	TTT	F	0.46	SRR14401357	2021-02-25
27630	C	A	1	GCC	A	0.4	GCA	A	0.23	SRR14401357	2021-02-25
29362	C	T	0.999007	TTC	F	0.54	TTT	F	0.46	SRR14401357	2021-02-25
3037	C	T	1	TTC	F	0.54	TTT	F	0.46	SRR14401358	2021-02-25
3481	A	G	0.998217	GCA	A	0.23	GCG	A	0.11	SRR14401358	2021-02-25
4951	G	A	1	TTG	L	0.13	TTA	L	0.08	SRR14401358	2021-02-25
10138	C	T	0.998729	AAC	N	0.53	AAT	N	0.47	SRR14401358	2021-02-25
10417	A	T	0.998987	TCA	S	0.15	TCT	S	0.19	SRR14401358	2021-02-25
13115	C	T	1	CTA	L	0.07	TTA	L	0.08	SRR14401358	2021-02-25
24982	T	C	1	CCT	P	0.29	CCC	P	0.32	SRR14401358	2021-02-25
27649	C	T	1	CTG	L	0.4	TTG	L	0.13	SRR14401358	2021-02-25
29218	C	T	1	TTC	F	0.54	TTT	F	0.46	SRR14401358	2021-02-25
2395	C	T	1	GTC	V	0.24	GTT	V	0.18	SRR14401360	2021-02-24
2597	T	C	1	TTG	L	0.13	CTG	L	0.4	SRR14401360	2021-02-24
3037	C	T	1	TTC	F	0.54	TTT	F	0.46	SRR14401360	2021-02-24
4084	C	T	1	GAC	D	0.54	GAT	D	0.46	SRR14401360	2021-02-24
8947	C	T	0.999625	AAC	N	0.53	AAT	N	0.47	SRR14401360	2021-02-24
10369	C	T	1	CGC	R	0.18	CGT	R	0.08	SRR14401360	2021-02-24
12100	C	T	1	GCC	A	0.4	GCT	A	0.27	SRR14401360	2021-02-24
24349	T	C	1	AGT	S	0.15	AGC	S	0.24	SRR14401360	2021-02-24
26681	C	T	1	TTC	F	0.54	TTT	F	0.46	SRR14401360	2021-02-24
29362	C	T	0.999431	TTC	F	0.54	TTT	F	0.46	SRR14401360	2021-02-24
2395	C	T	1	GTC	V	0.24	GTT	V	0.18	SRR14401361	2021-02-24
2597	T	C	1	TTG	L	0.13	CTG	L	0.4	SRR14401361	2021-02-24
3037	C	T	1	TTC	F	0.54	TTT	F	0.46	SRR14401361	2021-02-24
8947	C	T	0.999634	AAC	N	0.53	AAT	N	0.47	SRR14401361	2021-02-24
12100	C	T	0.999263	GCC	A	0.4	GCT	A	0.27	SRR14401361	2021-02-24
13279	T	C	0.999371	AAT	N	0.47	AAC	N	0.53	SRR14401361	2021-02-24
18861	A	C	1	GCA	A	0.23	GCC	A	0.4	SRR14401361	2021-02-24
23155	T	C	0.998761	ACT	T	0.25	ACC	T	0.36	SRR14401361	2021-02-24
24349	T	C	1	AGT	S	0.15	AGC	S	0.24	SRR14401361	2021-02-24
26681	C	T	0.998609	TTC	F	0.54	TTT	F	0.46	SRR14401361	2021-02-24
29362	C	T	0.99905	TTC	F	0.54	TTT	F	0.46	SRR14401361	2021-02-24
2395	C	T	1	GTC	V	0.24	GTT	V	0.18	SRR14401362	2021-02-23
2597	T	C	0.9975	TTG	L	0.13	CTG	L	0.4	SRR14401362	2021-02-23
3037	C	T	1	TTC	F	0.54	TTT	F	0.46	SRR14401362	2021-02-23
5275	A	G	1	GCA	A	0.23	GCG	A	0.11	SRR14401362	2021-02-23
8947	C	T	0.998056	AAC	N	0.53	AAT	N	0.47	SRR14401362	2021-02-23
12100	C	T	0.998654	GCC	A	0.4	GCT	A	0.27	SRR14401362	2021-02-23
12713	C	A	0.998172	CGA	R	0.11	AGA	R	0.21	SRR14401362	2021-02-23
15957	G	T	0.999045	GGG	G	0.25	GGT	G	0.16	SRR14401362	2021-02-23
24349	T	C	1	AGT	S	0.15	AGC	S	0.24	SRR14401362	2021-02-23
26681	C	T	1	TTC	F	0.54	TTT	F	0.46	SRR14401362	2021-02-23
29362	C	T	0.997889	TTC	F	0.54	TTT	F	0.46	SRR14401362	2021-02-23
1582	T	A	0.998327	GTT	V	0.18	GTA	V	0.12	SRR14401363	2021-02-25
3037	C	T	1	TTC	F	0.54	TTT	F	0.46	SRR14401363	2021-02-25
11152	C	T	0.999374	GTC	V	0.24	GTT	V	0.18	SRR14401363	2021-02-25
17721	G	T	1	GTG	V	0.46	GTT	V	0.18	SRR14401363	2021-02-25
19839	T	C	1	AAT	N	0.47	AAC	N	0.53	SRR14401363	2021-02-25
25569	T	A	0.999359	GCT	A	0.27	GCA	A	0.23	SRR14401363	2021-02-25
27384	T	C	0.999338	GAT	D	0.46	GAC	D	0.54	SRR14401363	2021-02-25
28001	G	T	1	CCG	P	0.11	CCT	P	0.29	SRR14401363	2021-02-25
28882	G	A	1	AGG	R	0.21	AGA	R	0.21	SRR14401363	2021-02-25
1387	C	T	1	CAC	H	0.58	CAT	H	0.42	SRR14401364	2021-02-22
3037	C	T	1	TTC	F	0.54	TTT	F	0.46	SRR14401364	2021-02-22
6781	C	T	1	TTC	F	0.54	TTT	F	0.46	SRR14401364	2021-02-22
10030	C	T	0.354911	ACC	T	0.36	ACT	T	0.25	SRR14401364	2021-02-22
10981	G	T	1	GTG	V	0.46	GTT	V	0.18	SRR14401364	2021-02-22
16111	C	T	1	CTA	L	0.07	TTA	L	0.08	SRR14401364	2021-02-22
18486	C	T	1	CTC	L	0.2	CTT	L	0.13	SRR14401364	2021-02-22
20268	A	G	1	TTA	L	0.08	TTG	L	0.13	SRR14401364	2021-02-22
22162	T	C	1	TAT	Y	0.44	TAC	Y	0.56	SRR14401364	2021-02-22
22225	G	T	1	TCG	S	0.05	TCT	S	0.19	SRR14401364	2021-02-22
3037	C	T	1	TTC	F	0.54	TTT	F	0.46	SRR14401365	2021-02-25
9515	C	T	0.998982	CTA	L	0.07	TTA	L	0.08	SRR14401365	2021-02-25
23566	A	T	1	GCA	A	0.23	GCT	A	0.27	SRR14401365	2021-02-25
25156	C	T	0.99867	ATC	I	0.47	ATT	I	0.36	SRR14401365	2021-02-25
29284	C	T	0.99865	ATC	I	0.47	ATT	I	0.36	SRR14401365	2021-02-25
3037	C	T	0.998594	TTC	F	0.54	TTT	F	0.46	SRR14401366	2021-02-25
11653	C	T	0.172218	CTC	L	0.2	CTT	L	0.13	SRR14401366	2021-02-25
20262	A	G	0.998804	TTA	L	0.08	TTG	L	0.13	SRR14401366	2021-02-25
2095	G	T	0.998432	TCG	S	0.05	TCT	S	0.19	SRR14401367	2021-02-26
3037	C	T	1	TTC	F	0.54	TTT	F	0.46	SRR14401367	2021-02-26
4594	A	G	0.999228	GAA	E	0.42	GAG	E	0.58	SRR14401367	2021-02-26
7420	C	T	1	ATC	I	0.47	ATT	I	0.36	SRR14401367	2021-02-26
16173	C	T	1	AAC	N	0.53	AAT	N	0.47	SRR14401367	2021-02-26
18318	G	T	0.999534	GGG	G	0.25	GGT	G	0.16	SRR14401367	2021-02-26
20823	C	T	0.999343	AAC	N	0.53	AAT	N	0.47	SRR14401367	2021-02-26
25521	C	T	0.999408	TTC	F	0.54	TTT	F	0.46	SRR14401367	2021-02-26
28915	C	T	0.999073	GGC	G	0.34	GGT	G	0.16	SRR14401367	2021-02-26
29422	G	T	0.998776	CCG	P	0.11	CCT	P	0.29	SRR14401367	2021-02-26
3037	C	T	1	TTC	F	0.54	TTT	F	0.46	SRR14401369	2021-02-22
10954	C	T	0.999343	TGC	C	0.54	TGT	C	0.46	SRR14401369	2021-02-22
13138	C	T	1	ATC	I	0.47	ATT	I	0.36	SRR14401369	2021-02-22
19839	T	C	1	AAT	N	0.47	AAC	N	0.53	SRR14401369	2021-02-22
21306	C	T	0.999329	CGC	R	0.18	CGT	R	0.08	SRR14401369	2021-02-22
28882	G	A	1	AGG	R	0.21	AGA	R	0.21	SRR14401369	2021-02-22
29197	C	T	1	GCC	A	0.4	GCT	A	0.27	SRR14401369	2021-02-22
922	G	T	0.996746	CTG	L	0.4	CTT	L	0.13	SRR14401370	2021-02-26
3037	C	T	1	TTC	F	0.54	TTT	F	0.46	SRR14401370	2021-02-26
8323	T	C	1	CGT	R	0.08	CGC	R	0.18	SRR14401370	2021-02-26
13536	C	T	0.997519	TAC	Y	0.56	TAT	Y	0.44	SRR14401370	2021-02-26
13620	C	T	0.997487	GAC	D	0.54	GAT	D	0.46	SRR14401370	2021-02-26
18501	C	T	0.997712	TAC	Y	0.56	TAT	Y	0.44	SRR14401370	2021-02-26
21057	C	T	0.997207	GAC	D	0.54	GAT	D	0.46	SRR14401370	2021-02-26
23731	C	T	0.997275	ACC	T	0.36	ACT	T	0.25	SRR14401370	2021-02-26
28453	C	T	1	GGC	G	0.34	GGT	G	0.16	SRR14401370	2021-02-26
28882	G	A	0.999201	AGG	R	0.21	AGA	R	0.21	SRR14401370	2021-02-26
1441	C	T	0.998367	GGC	G	0.34	GGT	G	0.16	SRR14401371	2021-02-21
2782	G	T	1	GTG	V	0.46	GTT	V	0.18	SRR14401371	2021-02-21
3037	C	T	1	TTC	F	0.54	TTT	F	0.46	SRR14401371	2021-02-21
5515	G	T	1	GTG	V	0.46	GTT	V	0.18	SRR14401371	2021-02-21
9286	C	T	1	AAC	N	0.53	AAT	N	0.47	SRR14401371	2021-02-21
12400	C	T	0.998785	CTC	L	0.2	CTT	L	0.13	SRR14401371	2021-02-21
12473	C	T	1	CTA	L	0.07	TTA	L	0.08	SRR14401371	2021-02-21
13836	G	A	1	AGG	R	0.21	AGA	R	0.21	SRR14401371	2021-02-21
20451	C	T	0.997881	AAC	N	0.53	AAT	N	0.47	SRR14401371	2021-02-21
25644	G	A	0.999115	CTG	L	0.4	CTA	L	0.07	SRR14401371	2021-02-21
3037	C	T	1	TTC	F	0.54	TTT	F	0.46	SRR14401372	2021-02-22
20262	A	G	1	TTA	L	0.08	TTG	L	0.13	SRR14401372	2021-02-22
21913	A	T	1	CTA	L	0.07	CTT	L	0.13	SRR14401372	2021-02-22
3037	C	T	1	TTC	F	0.54	TTT	F	0.46	SRR14401373	2021-02-24
3481	A	G	0.998652	GCA	A	0.23	GCG	A	0.11	SRR14401373	2021-02-24
4951	G	A	1	TTG	L	0.13	TTA	L	0.08	SRR14401373	2021-02-24
10138	C	T	1	AAC	N	0.53	AAT	N	0.47	SRR14401373	2021-02-24
10417	A	T	1	TCA	S	0.15	TCT	S	0.19	SRR14401373	2021-02-24
13115	C	T	0.99911	CTA	L	0.07	TTA	L	0.08	SRR14401373	2021-02-24
24982	T	C	0.998734	CCT	P	0.29	CCC	P	0.32	SRR14401373	2021-02-24
27649	C	T	1	CTG	L	0.4	TTG	L	0.13	SRR14401373	2021-02-24
29218	C	T	0.999378	TTC	F	0.54	TTT	F	0.46	SRR14401373	2021-02-24
2509	C	T	1	CCC	P	0.32	CCT	P	0.29	SRR14401374	2021-02-22
3037	C	T	1	TTC	F	0.54	TTT	F	0.46	SRR14401374	2021-02-22
17427	G	T	1	GTG	V	0.46	GTT	V	0.18	SRR14401374	2021-02-22
18657	C	T	0.999178	ACC	T	0.36	ACT	T	0.25	SRR14401374	2021-02-22
19839	T	C	1	AAT	N	0.47	AAC	N	0.53	SRR14401374	2021-02-22
23044	A	G	1	TCA	S	0.15	TCG	S	0.05	SRR14401374	2021-02-22
23422	C	T	0.999264	GTC	V	0.24	GTT	V	0.18	SRR14401374	2021-02-22
26942	C	T	0.99947	ATC	I	0.47	ATT	I	0.36	SRR14401374	2021-02-22
27276	C	A	1	TCC	S	0.22	TCA	S	0.15	SRR14401374	2021-02-22
28882	G	A	0.999525	AGG	R	0.21	AGA	R	0.21	SRR14401374	2021-02-22
1927	T	C	0.998344	ACT	T	0.25	ACC	T	0.36	SRR14401375	2021-02-22
3037	C	T	1	TTC	F	0.54	TTT	F	0.46	SRR14401375	2021-02-22
6196	C	T	1	CCC	P	0.32	CCT	P	0.29	SRR14401375	2021-02-22
22255	A	T	1	ATA	I	0.17	ATT	I	0.36	SRR14401375	2021-02-22
26951	G	T	1	GTG	V	0.46	GTT	V	0.18	SRR14401375	2021-02-22
913	C	T	0.999209	TCC	S	0.22	TCT	S	0.19	SRR14401376	2021-02-24
2110	C	T	1	AAC	N	0.53	AAT	N	0.47	SRR14401376	2021-02-24
3037	C	T	1	TTC	F	0.54	TTT	F	0.46	SRR14401376	2021-02-24
5986	C	T	1	TTC	F	0.54	TTT	F	0.46	SRR14401376	2021-02-24
10195	A	G	1	GAA	E	0.42	GAG	E	0.58	SRR14401376	2021-02-24
14676	C	T	1	CCC	P	0.32	CCT	P	0.29	SRR14401376	2021-02-24
15279	C	T	1	CAC	H	0.58	CAT	H	0.42	SRR14401376	2021-02-24
16176	T	C	0.999121	ACT	T	0.25	ACC	T	0.36	SRR14401376	2021-02-24
18687	C	T	0.68038	TGC	C	0.54	TGT	C	0.46	SRR14401376	2021-02-24
28882	G	A	1	AGG	R	0.21	AGA	R	0.21	SRR14401376	2021-02-24
3037	C	T	1	TTC	F	0.54	TTT	F	0.46	SRR14401377	2021-02-24
5812	C	T	1	GAC	D	0.54	GAT	D	0.46	SRR14401377	2021-02-24
6031	C	T	1	AAC	N	0.53	AAT	N	0.47	SRR14401377	2021-02-24
6706	C	T	1	AAC	N	0.53	AAT	N	0.47	SRR14401377	2021-02-24
10450	C	T	0.997976	CCC	P	0.32	CCT	P	0.29	SRR14401377	2021-02-24
16092	C	T	1	TAC	Y	0.56	TAT	Y	0.44	SRR14401377	2021-02-24
16656	T	C	1	GCT	A	0.27	GCC	A	0.4	SRR14401377	2021-02-24
20268	A	G	1	TTA	L	0.08	TTG	L	0.13	SRR14401377	2021-02-24
26325	G	A	1	TTG	L	0.13	TTA	L	0.08	SRR14401377	2021-02-24
28291	C	T	1	CCC	P	0.32	CCT	P	0.29	SRR14401377	2021-02-24
616	T	C	1	GCT	A	0.27	GCC	A	0.4	SRR14401378	2021-02-26
1387	C	T	1	CAC	H	0.58	CAT	H	0.42	SRR14401378	2021-02-26
3037	C	T	1	TTC	F	0.54	TTT	F	0.46	SRR14401378	2021-02-26
5722	T	C	0.998913	GGT	G	0.16	GGC	G	0.34	SRR14401378	2021-02-26
15087	T	C	0.994845	AGT	S	0.15	AGC	S	0.24	SRR14401378	2021-02-26
24892	T	C	1	TAT	Y	0.44	TAC	Y	0.56	SRR14401378	2021-02-26
27741	C	T	1	CTC	L	0.2	CTT	L	0.13	SRR14401378	2021-02-26
29422	G	T	1	CCG	P	0.11	CCT	P	0.29	SRR14401378	2021-02-26
1471	C	T	1	CGC	R	0.18	CGT	R	0.08	SRR14401379	2021-02-25
3037	C	T	1	TTC	F	0.54	TTT	F	0.46	SRR14401379	2021-02-25
3403	G	T	1	GTG	V	0.46	GTT	V	0.18	SRR14401379	2021-02-25
5218	T	C	1	AAT	N	0.47	AAC	N	0.53	SRR14401379	2021-02-25
10396	G	T	0.997118	GTG	V	0.46	GTT	V	0.18	SRR14401379	2021-02-25
10447	G	A	1	AGG	R	0.21	AGA	R	0.21	SRR14401379	2021-02-25
19839	T	C	1	AAT	N	0.47	AAC	N	0.53	SRR14401379	2021-02-25
20187	A	G	0.998288	TTA	L	0.08	TTG	L	0.13	SRR14401379	2021-02-25
20355	A	G	1	TTA	L	0.08	TTG	L	0.13	SRR14401379	2021-02-25
20772	A	G	1	AAA	K	0.43	AAG	K	0.57	SRR14401379	2021-02-25
23689	T	C	1	AAT	N	0.47	AAC	N	0.53	SRR14401379	2021-02-25
24733	T	C	1	CCT	P	0.29	CCC	P	0.32	SRR14401379	2021-02-25
24760	T	C	1	ACT	T	0.25	ACC	T	0.36	SRR14401379	2021-02-25
27294	C	T	1	TAC	Y	0.56	TAT	Y	0.44	SRR14401379	2021-02-25
28882	G	A	0.999164	AGG	R	0.21	AGA	R	0.21	SRR14401379	2021-02-25
29449	G	T	1	GTG	V	0.46	GTT	V	0.18	SRR14401379	2021-02-25
3037	C	T	1	TTC	F	0.54	TTT	F	0.46	SRR14401380	2021-02-26
10954	C	T	1	TGC	C	0.54	TGT	C	0.46	SRR14401380	2021-02-26
19839	T	C	1	AAT	N	0.47	AAC	N	0.53	SRR14401380	2021-02-26
21306	C	T	1	CGC	R	0.18	CGT	R	0.08	SRR14401380	2021-02-26
21637	C	T	1	CCC	P	0.32	CCT	P	0.29	SRR14401380	2021-02-26
25701	C	T	1	GCC	A	0.4	GCT	A	0.27	SRR14401380	2021-02-26
28882	G	A	0.999665	AGG	R	0.21	AGA	R	0.21	SRR14401380	2021-02-26
29197	C	T	0.999515	GCC	A	0.4	GCT	A	0.27	SRR14401380	2021-02-26
1348	C	T	1	CCC	P	0.32	CCT	P	0.29	SRR14401381	2021-02-26
1927	T	C	1	ACT	T	0.25	ACC	T	0.36	SRR14401381	2021-02-26
3037	C	T	1	TTC	F	0.54	TTT	F	0.46	SRR14401381	2021-02-26
4543	C	T	1	ACC	T	0.36	ACT	T	0.25	SRR14401381	2021-02-26
6196	C	T	1	CCC	P	0.32	CCT	P	0.29	SRR14401381	2021-02-26
15477	A	G	1	GGA	G	0.25	GGG	G	0.25	SRR14401381	2021-02-26
22255	A	T	1	ATA	I	0.17	ATT	I	0.36	SRR14401381	2021-02-26
28477	A	T	0.0760234	CGA	R	0.11	CGT	R	0.08	SRR14401381	2021-02-26
3037	C	T	1	TTC	F	0.54	TTT	F	0.46	SRR14401382	2021-02-27
10954	C	T	0.999128	TGC	C	0.54	TGT	C	0.46	SRR14401382	2021-02-27
14046	T	G	0.117796	GTT	V	0.18	GTG	V	0.46	SRR14401382	2021-02-27
19839	T	C	1	AAT	N	0.47	AAC	N	0.53	SRR14401382	2021-02-27
21306	C	T	1	CGC	R	0.18	CGT	R	0.08	SRR14401382	2021-02-27
27213	C	T	0.153846	CTC	L	0.2	CTT	L	0.13	SRR14401382	2021-02-27
28882	G	A	1	AGG	R	0.21	AGA	R	0.21	SRR14401382	2021-02-27
29197	C	T	0.999336	GCC	A	0.4	GCT	A	0.27	SRR14401382	2021-02-27
3037	C	T	1	TTC	F	0.54	TTT	F	0.46	SRR14401383	2021-02-25
4444	G	T	1	GTG	V	0.46	GTT	V	0.18	SRR14401383	2021-02-25
10660	T	C	1	GTT	V	0.18	GTC	V	0.24	SRR14401383	2021-02-25
17478	G	A	1	AAG	K	0.57	AAA	K	0.43	SRR14401383	2021-02-25
17550	C	T	0.107454	CTC	L	0.2	CTT	L	0.13	SRR14401383	2021-02-25
18501	C	T	1	TAC	Y	0.56	TAT	Y	0.44	SRR14401383	2021-02-25
19560	C	T	0.997449	AGC	S	0.24	AGT	S	0.15	SRR14401383	2021-02-25
24715	C	T	0.999494	TCC	S	0.22	TCT	S	0.19	SRR14401383	2021-02-25
25710	C	T	0.999287	CTC	L	0.2	CTT	L	0.13	SRR14401383	2021-02-25
29641	A	G	1	GCA	A	0.23	GCG	A	0.11	SRR14401383	2021-02-25
2395	C	T	1	GTC	V	0.24	GTT	V	0.18	SRR14401384	2021-02-26
2597	T	C	0.998947	TTG	L	0.13	CTG	L	0.4	SRR14401384	2021-02-26
3037	C	T	1	TTC	F	0.54	TTT	F	0.46	SRR14401384	2021-02-26
8947	C	T	1	AAC	N	0.53	AAT	N	0.47	SRR14401384	2021-02-26
12100	C	T	1	GCC	A	0.4	GCT	A	0.27	SRR14401384	2021-02-26
24349	T	C	1	AGT	S	0.15	AGC	S	0.24	SRR14401384	2021-02-26
26681	C	T	1	TTC	F	0.54	TTT	F	0.46	SRR14401384	2021-02-26
29362	C	T	0.999007	TTC	F	0.54	TTT	F	0.46	SRR14401384	2021-02-26
1684	C	T	0.998397	ATC	I	0.47	ATT	I	0.36	SRR14401385	2021-02-26
3037	C	T	1	TTC	F	0.54	TTT	F	0.46	SRR14401385	2021-02-26
3766	T	C	0.998654	GAT	D	0.46	GAC	D	0.54	SRR14401385	2021-02-26
11824	C	T	1	ATC	I	0.47	ATT	I	0.36	SRR14401385	2021-02-26
12964	A	G	1	GGA	G	0.25	GGG	G	0.25	SRR14401385	2021-02-26
22747	C	A	0.998316	GTC	V	0.24	GTA	V	0.12	SRR14401385	2021-02-26
24928	G	T	0.997093	GTG	V	0.46	GTT	V	0.18	SRR14401385	2021-02-26
28253	C	T	0.988263	TTC	F	0.54	TTT	F	0.46	SRR14401385	2021-02-26
28882	G	A	0.998485	AGG	R	0.21	AGA	R	0.21	SRR14401385	2021-02-26
913	C	T	0.998175	TCC	S	0.22	TCT	S	0.19	SRR14401386	2021-02-26
970	G	A	0.998913	GAG	E	0.58	GAA	E	0.42	SRR14401386	2021-02-26
2110	C	T	0.998358	AAC	N	0.53	AAT	N	0.47	SRR14401386	2021-02-26
3037	C	T	1	TTC	F	0.54	TTT	F	0.46	SRR14401386	2021-02-26
5986	C	T	1	TTC	F	0.54	TTT	F	0.46	SRR14401386	2021-02-26
10195	A	G	0.996678	GAA	E	0.42	GAG	E	0.58	SRR14401386	2021-02-26
14676	C	T	1	CCC	P	0.32	CCT	P	0.29	SRR14401386	2021-02-26
15081	C	T	1	GCC	A	0.4	GCT	A	0.27	SRR14401386	2021-02-26
15279	C	T	1	CAC	H	0.58	CAT	H	0.42	SRR14401386	2021-02-26
16176	T	C	1	ACT	T	0.25	ACC	T	0.36	SRR14401386	2021-02-26
28882	G	A	1	AGG	R	0.21	AGA	R	0.21	SRR14401386	2021-02-26
913	C	T	1	TCC	S	0.22	TCT	S	0.19	SRR14401387	2021-02-25
3037	C	T	0.989583	TTC	F	0.54	TTT	F	0.46	SRR14401387	2021-02-25
5986	C	T	1	TTC	F	0.54	TTT	F	0.46	SRR14401387	2021-02-25
14676	C	T	1	CCC	P	0.32	CCT	P	0.29	SRR14401387	2021-02-25
15279	C	T	1	CAC	H	0.58	CAT	H	0.42	SRR14401387	2021-02-25
15720	C	T	1	GAC	D	0.54	GAT	D	0.46	SRR14401387	2021-02-25
16176	T	C	0.998358	ACT	T	0.25	ACC	T	0.36	SRR14401387	2021-02-25
21081	A	G	0.302326	AAA	K	0.43	AAG	K	0.57	SRR14401387	2021-02-25
28882	G	A	1	AGG	R	0.21	AGA	R	0.21	SRR14401387	2021-02-25
2395	C	T	1	GTC	V	0.24	GTT	V	0.18	SRR14401388	2021-02-25
2597	T	C	1	TTG	L	0.13	CTG	L	0.4	SRR14401388	2021-02-25
3037	C	T	1	TTC	F	0.54	TTT	F	0.46	SRR14401388	2021-02-25
8947	C	T	1	AAC	N	0.53	AAT	N	0.47	SRR14401388	2021-02-25
11809	T	C	0.997199	GGT	G	0.16	GGC	G	0.34	SRR14401388	2021-02-25
12100	C	T	1	GCC	A	0.4	GCT	A	0.27	SRR14401388	2021-02-25
23155	T	C	1	ACT	T	0.25	ACC	T	0.36	SRR14401388	2021-02-25
24349	T	C	0.997319	AGT	S	0.15	AGC	S	0.24	SRR14401388	2021-02-25
26681	C	T	1	TTC	F	0.54	TTT	F	0.46	SRR14401388	2021-02-25
29362	C	T	0.997849	TTC	F	0.54	TTT	F	0.46	SRR14401388	2021-02-25
823	C	T	1	GTC	V	0.24	GTT	V	0.18	SRR14401389	2021-02-26
3037	C	T	1	TTC	F	0.54	TTT	F	0.46	SRR14401389	2021-02-26
5491	T	C	1	GAT	D	0.46	GAC	D	0.54	SRR14401389	2021-02-26
16743	T	C	1	GTT	V	0.18	GTC	V	0.24	SRR14401389	2021-02-26
19254	G	T	0.999543	GTG	V	0.46	GTT	V	0.18	SRR14401389	2021-02-26
20268	A	G	1	TTA	L	0.08	TTG	L	0.13	SRR14401389	2021-02-26
25782	C	T	0.999022	TGC	C	0.54	TGT	C	0.46	SRR14401389	2021-02-26
28378	G	T	0.999387	GCG	A	0.11	GCT	A	0.27	SRR14401389	2021-02-26
3037	C	T	1	TTC	F	0.54	TTT	F	0.46	SRR14401390	2021-02-26
10741	C	T	0.998134	GAC	D	0.54	GAT	D	0.46	SRR14401390	2021-02-26
14403	C	T	1	TTC	F	0.54	TTT	F	0.46	SRR14401390	2021-02-26
18696	T	A	1	ACT	T	0.25	ACA	T	0.28	SRR14401390	2021-02-26
20268	A	G	1	TTA	L	0.08	TTG	L	0.13	SRR14401390	2021-02-26
24076	T	C	1	GGT	G	0.16	GGC	G	0.34	SRR14401390	2021-02-26
24370	C	T	1	GAC	D	0.54	GAT	D	0.46	SRR14401390	2021-02-26
29266	G	A	1	TTG	L	0.13	TTA	L	0.08	SRR14401390	2021-02-26
3037	C	T	0.997442	TTC	F	0.54	TTT	F	0.46	SRR14401391	2021-02-26
8446	A	G	1	AAA	K	0.43	AAG	K	0.57	SRR14401391	2021-02-26
10789	C	T	1	GAC	D	0.54	GAT	D	0.46	SRR14401391	2021-02-26
10954	C	T	0.999098	TGC	C	0.54	TGT	C	0.46	SRR14401391	2021-02-26
11824	C	A	1	ATC	I	0.47	ATA	I	0.17	SRR14401391	2021-02-26
19839	T	C	0.996951	AAT	N	0.47	AAC	N	0.53	SRR14401391	2021-02-26
21306	C	T	1	CGC	R	0.18	CGT	R	0.08	SRR14401391	2021-02-26
22897	T	C	0.99933	GTT	V	0.18	GTC	V	0.24	SRR14401391	2021-02-26
27540	A	G	1	CTA	L	0.07	CTG	L	0.4	SRR14401391	2021-02-26
28882	G	A	0.999471	AGG	R	0.21	AGA	R	0.21	SRR14401391	2021-02-26
29197	C	T	0.999616	GCC	A	0.4	GCT	A	0.27	SRR14401391	2021-02-26
1042	G	A	0.99895	TTG	L	0.13	TTA	L	0.08	SRR14401392	2021-02-26
3037	C	T	1	TTC	F	0.54	TTT	F	0.46	SRR14401392	2021-02-26
16317	T	C	1	TGT	C	0.46	TGC	C	0.54	SRR14401392	2021-02-26
26951	G	T	1	GTG	V	0.46	GTT	V	0.18	SRR14401392	2021-02-26
28567	C	T	0.0697674	GAC	D	0.54	GAT	D	0.46	SRR14401392	2021-02-26
3037	C	T	1	TTC	F	0.54	TTT	F	0.46	SRR14401393	2021-02-24
4456	C	T	1	GCC	A	0.4	GCT	A	0.27	SRR14401393	2021-02-24
10798	C	T	0.997951	GAC	D	0.54	GAT	D	0.46	SRR14401393	2021-02-24
11866	C	T	1	TGC	C	0.54	TGT	C	0.46	SRR14401393	2021-02-24
13378	C	T	0.875236	ACC	T	0.36	ACT	T	0.25	SRR14401393	2021-02-24
16887	C	T	1	TAC	Y	0.56	TAT	Y	0.44	SRR14401393	2021-02-24
18555	C	T	1	GAC	D	0.54	GAT	D	0.46	SRR14401393	2021-02-24
18693	C	T	1	TCC	S	0.22	TCT	S	0.19	SRR14401393	2021-02-24
19164	C	T	1	GAC	D	0.54	GAT	D	0.46	SRR14401393	2021-02-24
20268	A	G	1	TTA	L	0.08	TTG	L	0.13	SRR14401393	2021-02-24
21622	C	T	1	ACC	T	0.36	ACT	T	0.25	SRR14401393	2021-02-24
24031	C	T	0.998795	TTC	F	0.54	TTT	F	0.46	SRR14401393	2021-02-24
25521	C	T	1	TTC	F	0.54	TTT	F	0.46	SRR14401393	2021-02-24
3037	C	T	0.998296	TTC	F	0.54	TTT	F	0.46	SRR14401394	2021-02-26
7789	T	C	0.999101	GCT	A	0.27	GCC	A	0.4	SRR14401394	2021-02-26
10954	C	T	1	TGC	C	0.54	TGT	C	0.46	SRR14401394	2021-02-26
13255	C	T	1	TGC	C	0.54	TGT	C	0.46	SRR14401394	2021-02-26
14658	T	C	0.997921	GCT	A	0.27	GCC	A	0.4	SRR14401394	2021-02-26
15606	T	C	0.116738	AAT	N	0.47	AAC	N	0.53	SRR14401394	2021-02-26
15825	T	A	0.998292	TCT	S	0.19	TCA	S	0.15	SRR14401394	2021-02-26
19839	T	C	1	AAT	N	0.47	AAC	N	0.53	SRR14401394	2021-02-26
21306	C	T	0.99942	CGC	R	0.18	CGT	R	0.08	SRR14401394	2021-02-26
28882	G	A	1	AGG	R	0.21	AGA	R	0.21	SRR14401394	2021-02-26
29197	C	T	0.999232	GCC	A	0.4	GCT	A	0.27	SRR14401394	2021-02-26
913	C	T	0.997211	TCC	S	0.22	TCT	S	0.19	SRR14401395	2021-02-25
2110	C	T	1	AAC	N	0.53	AAT	N	0.47	SRR14401395	2021-02-25
3037	C	T	0.99697	TTC	F	0.54	TTT	F	0.46	SRR14401395	2021-02-25
5986	C	T	1	TTC	F	0.54	TTT	F	0.46	SRR14401395	2021-02-25
10195	A	G	1	GAA	E	0.42	GAG	E	0.58	SRR14401395	2021-02-25
14676	C	T	1	CCC	P	0.32	CCT	P	0.29	SRR14401395	2021-02-25
15279	C	T	1	CAC	H	0.58	CAT	H	0.42	SRR14401395	2021-02-25
16176	T	C	1	ACT	T	0.25	ACC	T	0.36	SRR14401395	2021-02-25
28882	G	A	1	AGG	R	0.21	AGA	R	0.21	SRR14401395	2021-02-25
3037	C	T	1	TTC	F	0.54	TTT	F	0.46	SRR14401396	2021-02-26
14491	C	T	1	CTA	L	0.07	TTA	L	0.08	SRR14401396	2021-02-26
14802	C	T	1	GAC	D	0.54	GAT	D	0.46	SRR14401396	2021-02-26
19839	T	C	1	AAT	N	0.47	AAC	N	0.53	SRR14401396	2021-02-26
20451	C	T	1	AAC	N	0.53	AAT	N	0.47	SRR14401396	2021-02-26
23635	C	T	1	TCC	S	0.22	TCT	S	0.19	SRR14401396	2021-02-26
24469	T	C	0.998756	AAT	N	0.47	AAC	N	0.53	SRR14401396	2021-02-26
25644	G	T	0.999019	CTG	L	0.4	CTT	L	0.13	SRR14401396	2021-02-26
28882	G	A	0.999361	AGG	R	0.21	AGA	R	0.21	SRR14401396	2021-02-26
3037	C	T	1	TTC	F	0.54	TTT	F	0.46	SRR14401397	2021-02-26
9802	G	T	1	GCG	A	0.11	GCT	A	0.27	SRR14401397	2021-02-26
10582	C	T	1	GAC	D	0.54	GAT	D	0.46	SRR14401397	2021-02-26
15642	T	C	1	AAT	N	0.47	AAC	N	0.53	SRR14401397	2021-02-26
16917	G	T	0.999045	CTG	L	0.4	CTT	L	0.13	SRR14401397	2021-02-26
17550	C	T	0.995943	CTC	L	0.2	CTT	L	0.13	SRR14401397	2021-02-26
25521	C	T	1	TTC	F	0.54	TTT	F	0.46	SRR14401397	2021-02-26
26645	C	T	1	AAC	N	0.53	AAT	N	0.47	SRR14401397	2021-02-26
28882	G	A	0.99949	AGG	R	0.21	AGA	R	0.21	SRR14401397	2021-02-26
2395	C	T	0.988889	GTC	V	0.24	GTT	V	0.18	SRR14401398	2021-02-25
2597	T	C	1	TTG	L	0.13	CTG	L	0.4	SRR14401398	2021-02-25
3037	C	T	1	TTC	F	0.54	TTT	F	0.46	SRR14401398	2021-02-25
8947	C	T	1	AAC	N	0.53	AAT	N	0.47	SRR14401398	2021-02-25
12100	C	T	1	GCC	A	0.4	GCT	A	0.27	SRR14401398	2021-02-25
24349	T	C	1	AGT	S	0.15	AGC	S	0.24	SRR14401398	2021-02-25
26681	C	T	1	TTC	F	0.54	TTT	F	0.46	SRR14401398	2021-02-25
29362	C	T	0.997807	TTC	F	0.54	TTT	F	0.46	SRR14401398	2021-02-25
920	C	T	0.99717	CTG	L	0.4	TTG	L	0.13	SRR14401399	2021-02-26
1342	C	T	0.998291	TAC	Y	0.56	TAT	Y	0.44	SRR14401399	2021-02-26
1912	C	T	0.997756	TCC	S	0.22	TCT	S	0.19	SRR14401399	2021-02-26
2395	C	T	1	GTC	V	0.24	GTT	V	0.18	SRR14401399	2021-02-26
2597	T	C	0.997712	TTG	L	0.13	CTG	L	0.4	SRR14401399	2021-02-26
3037	C	T	1	TTC	F	0.54	TTT	F	0.46	SRR14401399	2021-02-26
5512	C	T	1	AAC	N	0.53	AAT	N	0.47	SRR14401399	2021-02-26
8947	C	T	0.997039	AAC	N	0.53	AAT	N	0.47	SRR14401399	2021-02-26
12100	C	T	1	GCC	A	0.4	GCT	A	0.27	SRR14401399	2021-02-26
15738	C	T	1	TTC	F	0.54	TTT	F	0.46	SRR14401399	2021-02-26
21691	C	T	1	TTC	F	0.54	TTT	F	0.46	SRR14401399	2021-02-26
24349	T	C	0.998884	AGT	S	0.15	AGC	S	0.24	SRR14401399	2021-02-26
25521	C	T	0.997658	TTC	F	0.54	TTT	F	0.46	SRR14401399	2021-02-26
25572	C	T	0.998228	TCC	S	0.22	TCT	S	0.19	SRR14401399	2021-02-26
26681	C	T	0.999291	TTC	F	0.54	TTT	F	0.46	SRR14401399	2021-02-26
29362	C	T	0.998316	TTC	F	0.54	TTT	F	0.46	SRR14401399	2021-02-26
3037	C	T	0.997942	TTC	F	0.54	TTT	F	0.46	SRR14401400	2021-02-25
3817	C	T	0.999487	GAC	D	0.54	GAT	D	0.46	SRR14401400	2021-02-25
5116	A	T	0.0580205	ACA	T	0.28	ACT	T	0.25	SRR14401400	2021-02-25
7231	C	T	1	GGC	G	0.34	GGT	G	0.16	SRR14401400	2021-02-25
9746	C	T	1	CTA	L	0.07	TTA	L	0.08	SRR14401400	2021-02-25
13019	C	T	1	CTA	L	0.07	TTA	L	0.08	SRR14401400	2021-02-25
13713	G	A	1	AAG	K	0.57	AAA	K	0.43	SRR14401400	2021-02-25
22597	C	T	0.999585	ACC	T	0.36	ACT	T	0.25	SRR14401400	2021-02-25
26681	C	T	0.999135	TTC	F	0.54	TTT	F	0.46	SRR14401400	2021-02-25
29362	C	T	1	TTC	F	0.54	TTT	F	0.46	SRR14401400	2021-02-25
913	C	T	0.998767	TCC	S	0.22	TCT	S	0.19	SRR14401401	2021-02-25
2110	C	T	1	AAC	N	0.53	AAT	N	0.47	SRR14401401	2021-02-25
3037	C	T	0.996047	TTC	F	0.54	TTT	F	0.46	SRR14401401	2021-02-25
5986	C	T	1	TTC	F	0.54	TTT	F	0.46	SRR14401401	2021-02-25
10195	A	G	1	GAA	E	0.42	GAG	E	0.58	SRR14401401	2021-02-25
14676	C	T	1	CCC	P	0.32	CCT	P	0.29	SRR14401401	2021-02-25
15279	C	T	1	CAC	H	0.58	CAT	H	0.42	SRR14401401	2021-02-25
16176	T	C	0.999139	ACT	T	0.25	ACC	T	0.36	SRR14401401	2021-02-25
28696	A	T	1	ACA	T	0.28	ACT	T	0.25	SRR14401401	2021-02-25
28882	G	A	1	AGG	R	0.21	AGA	R	0.21	SRR14401401	2021-02-25
274	C	T	0.998476	AGC	S	0.24	AGT	S	0.15	SRR14401402	2021-02-27
2584	T	A	1	GCT	A	0.27	GCA	A	0.23	SRR14401402	2021-02-27
3037	C	T	1	TTC	F	0.54	TTT	F	0.46	SRR14401402	2021-02-27
8476	C	T	1	AAC	N	0.53	AAT	N	0.47	SRR14401402	2021-02-27
15654	C	T	1	GAC	D	0.54	GAT	D	0.46	SRR14401402	2021-02-27
18486	C	T	1	CTC	L	0.2	CTT	L	0.13	SRR14401402	2021-02-27
19788	G	A	1	GAG	E	0.58	GAA	E	0.42	SRR14401402	2021-02-27
20268	A	G	0.99115	TTA	L	0.08	TTG	L	0.13	SRR14401402	2021-02-27
22798	A	G	0.999283	CCA	P	0.28	CCG	P	0.11	SRR14401402	2021-02-27
23320	C	T	0.998841	GAC	D	0.54	GAT	D	0.46	SRR14401402	2021-02-27
24076	T	C	0.999068	GGT	G	0.16	GGC	G	0.34	SRR14401402	2021-02-27
24400	A	G	0.990689	GGA	G	0.25	GGG	G	0.25	SRR14401402	2021-02-27
364	C	T	1	GAC	D	0.54	GAT	D	0.46	SRR14401403	2021-02-26
3037	C	T	1	TTC	F	0.54	TTT	F	0.46	SRR14401403	2021-02-26
14805	C	T	1	TAC	Y	0.56	TAT	Y	0.44	SRR14401403	2021-02-26
2992	T	C	1	GAT	D	0.46	GAC	D	0.54	SRR14401404	2021-02-25
3037	C	T	1	TTC	F	0.54	TTT	F	0.46	SRR14401404	2021-02-25
9803	C	T	1	CTG	L	0.4	TTG	L	0.13	SRR14401404	2021-02-25
19524	C	T	1	CTC	L	0.2	CTT	L	0.13	SRR14401404	2021-02-25
19881	C	T	1	GAC	D	0.54	GAT	D	0.46	SRR14401404	2021-02-25
25069	C	T	1	ATC	I	0.47	ATT	I	0.36	SRR14401404	2021-02-25
25614	C	T	0.991304	TCC	S	0.22	TCT	S	0.19	SRR14401404	2021-02-25
27131	C	T	1	AAC	N	0.53	AAT	N	0.47	SRR14401404	2021-02-25
1738	G	T	1	GTG	V	0.46	GTT	V	0.18	SRR14401405	2021-02-25
2710	C	T	1	CTC	L	0.2	CTT	L	0.13	SRR14401405	2021-02-25
3037	C	T	1	TTC	F	0.54	TTT	F	0.46	SRR14401405	2021-02-25
10954	C	T	1	TGC	C	0.54	TGT	C	0.46	SRR14401405	2021-02-25
19839	T	C	1	AAT	N	0.47	AAC	N	0.53	SRR14401405	2021-02-25
19974	A	G	1	CCA	P	0.28	CCG	P	0.11	SRR14401405	2021-02-25
21306	C	T	0.996805	CGC	R	0.18	CGT	R	0.08	SRR14401405	2021-02-25
25524	A	C	0.997812	GGA	G	0.25	GGC	G	0.34	SRR14401405	2021-02-25
28882	G	A	0.999157	AGG	R	0.21	AGA	R	0.21	SRR14401405	2021-02-25
29197	C	T	0.997028	GCC	A	0.4	GCT	A	0.27	SRR14401405	2021-02-25
29227	G	T	0.997033	TCG	S	0.05	TCT	S	0.19	SRR14401405	2021-02-25
913	C	T	1	TCC	S	0.22	TCT	S	0.19	SRR14401406	2021-02-26
2110	C	T	1	AAC	N	0.53	AAT	N	0.47	SRR14401406	2021-02-26
3037	C	T	1	TTC	F	0.54	TTT	F	0.46	SRR14401406	2021-02-26
5986	C	T	1	TTC	F	0.54	TTT	F	0.46	SRR14401406	2021-02-26
10195	A	G	1	GAA	E	0.42	GAG	E	0.58	SRR14401406	2021-02-26
14676	C	T	0.998715	CCC	P	0.32	CCT	P	0.29	SRR14401406	2021-02-26
15279	C	T	1	CAC	H	0.58	CAT	H	0.42	SRR14401406	2021-02-26
16176	T	C	1	ACT	T	0.25	ACC	T	0.36	SRR14401406	2021-02-26
28882	G	A	1	AGG	R	0.21	AGA	R	0.21	SRR14401406	2021-02-26
913	C	T	1	TCC	S	0.22	TCT	S	0.19	SRR14401407	2021-02-25
3037	C	T	1	TTC	F	0.54	TTT	F	0.46	SRR14401407	2021-02-25
5986	C	T	1	TTC	F	0.54	TTT	F	0.46	SRR14401407	2021-02-25
14676	C	T	1	CCC	P	0.32	CCT	P	0.29	SRR14401407	2021-02-25
15279	C	T	1	CAC	H	0.58	CAT	H	0.42	SRR14401407	2021-02-25
15720	C	T	1	GAC	D	0.54	GAT	D	0.46	SRR14401407	2021-02-25
16176	T	C	1	ACT	T	0.25	ACC	T	0.36	SRR14401407	2021-02-25
28882	G	A	0.997755	AGG	R	0.21	AGA	R	0.21	SRR14401407	2021-02-25
913	C	T	1	TCC	S	0.22	TCT	S	0.19	SRR14401409	2021-02-25
2110	C	T	0.998667	AAC	N	0.53	AAT	N	0.47	SRR14401409	2021-02-25
3037	C	T	1	TTC	F	0.54	TTT	F	0.46	SRR14401409	2021-02-25
5986	C	T	1	TTC	F	0.54	TTT	F	0.46	SRR14401409	2021-02-25
10195	A	G	1	GAA	E	0.42	GAG	E	0.58	SRR14401409	2021-02-25
10969	C	T	1	TTC	F	0.54	TTT	F	0.46	SRR14401409	2021-02-25
14676	C	T	0.997963	CCC	P	0.32	CCT	P	0.29	SRR14401409	2021-02-25
15279	C	T	0.998379	CAC	H	0.58	CAT	H	0.42	SRR14401409	2021-02-25
16176	T	C	1	ACT	T	0.25	ACC	T	0.36	SRR14401409	2021-02-25
28882	G	A	1	AGG	R	0.21	AGA	R	0.21	SRR14401409	2021-02-25
2395	C	T	0.99187	GTC	V	0.24	GTT	V	0.18	SRR14401410	2021-02-25
2597	T	C	1	TTG	L	0.13	CTG	L	0.4	SRR14401410	2021-02-25
3037	C	T	1	TTC	F	0.54	TTT	F	0.46	SRR14401410	2021-02-25
8947	C	T	0.999259	AAC	N	0.53	AAT	N	0.47	SRR14401410	2021-02-25
10852	T	C	0.998291	GCT	A	0.27	GCC	A	0.4	SRR14401410	2021-02-25
12100	C	T	1	GCC	A	0.4	GCT	A	0.27	SRR14401410	2021-02-25
19476	A	G	0.996	TTA	L	0.08	TTG	L	0.13	SRR14401410	2021-02-25
24349	T	C	1	AGT	S	0.15	AGC	S	0.24	SRR14401410	2021-02-25
26681	C	T	0.995595	TTC	F	0.54	TTT	F	0.46	SRR14401410	2021-02-25
29362	C	T	0.988675	TTC	F	0.54	TTT	F	0.46	SRR14401410	2021-02-25
3037	C	T	1	TTC	F	0.54	TTT	F	0.46	SRR14401411	2021-02-25
4015	A	G	1	ACA	T	0.28	ACG	T	0.11	SRR14401411	2021-02-25
4021	C	T	1	AAC	N	0.53	AAT	N	0.47	SRR14401411	2021-02-25
4582	C	T	1	AAC	N	0.53	AAT	N	0.47	SRR14401411	2021-02-25
14322	C	T	1	TAC	Y	0.56	TAT	Y	0.44	SRR14401411	2021-02-25
14616	C	T	1	CGC	R	0.18	CGT	R	0.08	SRR14401411	2021-02-25
26951	G	T	1	GTG	V	0.46	GTT	V	0.18	SRR14401411	2021-02-25
29260	G	T	0.998844	ACG	T	0.11	ACT	T	0.25	SRR14401411	2021-02-25
913	C	T	1	TCC	S	0.22	TCT	S	0.19	SRR14401412	2021-02-25
2110	C	T	1	AAC	N	0.53	AAT	N	0.47	SRR14401412	2021-02-25
3037	C	T	1	TTC	F	0.54	TTT	F	0.46	SRR14401412	2021-02-25
5986	C	T	1	TTC	F	0.54	TTT	F	0.46	SRR14401412	2021-02-25
9502	C	T	0.0618762	GCC	A	0.4	GCT	A	0.27	SRR14401412	2021-02-25
10195	A	G	1	GAA	E	0.42	GAG	E	0.58	SRR14401412	2021-02-25
14676	C	T	0.996337	CCC	P	0.32	CCT	P	0.29	SRR14401412	2021-02-25
15279	C	T	0.998252	CAC	H	0.58	CAT	H	0.42	SRR14401412	2021-02-25
16176	T	C	0.999004	ACT	T	0.25	ACC	T	0.36	SRR14401412	2021-02-25
28882	G	A	0.998665	AGG	R	0.21	AGA	R	0.21	SRR14401412	2021-02-25
3037	C	T	1	TTC	F	0.54	TTT	F	0.46	SRR14401413	2021-02-24
6016	C	T	1	AAC	N	0.53	AAT	N	0.47	SRR14401413	2021-02-24
6628	C	T	0.334928	ACC	T	0.36	ACT	T	0.25	SRR14401413	2021-02-24
10480	T	C	1	AAT	N	0.47	AAC	N	0.53	SRR14401413	2021-02-24
11962	C	T	1	CTC	L	0.2	CTT	L	0.13	SRR14401413	2021-02-24
21811	C	A	1	GTC	V	0.24	GTA	V	0.12	SRR14401413	2021-02-24
29194	T	C	1	TTT	F	0.46	TTC	F	0.54	SRR14401413	2021-02-24
29377	T	A	1	CCT	P	0.29	CCA	P	0.28	SRR14401413	2021-02-24
889	T	C	0.99686	GCT	A	0.27	GCC	A	0.4	SRR14401414	2021-02-25
3037	C	T	1	TTC	F	0.54	TTT	F	0.46	SRR14401414	2021-02-25
3874	C	T	1	ATC	I	0.47	ATT	I	0.36	SRR14401414	2021-02-25
5812	C	T	0.999021	GAC	D	0.54	GAT	D	0.46	SRR14401414	2021-02-25
9085	A	G	1	GAA	E	0.42	GAG	E	0.58	SRR14401414	2021-02-25
9700	C	T	1	ATC	I	0.47	ATT	I	0.36	SRR14401414	2021-02-25
11806	T	C	1	GTT	V	0.18	GTC	V	0.24	SRR14401414	2021-02-25
14805	C	T	1	TAC	Y	0.56	TAT	Y	0.44	SRR14401414	2021-02-25
26148	A	G	1	TCA	S	0.15	TCG	S	0.05	SRR14401414	2021-02-25
1753	T	C	1	TAT	Y	0.44	TAC	Y	0.56	SRR14401415	2021-02-25
2719	T	C	1	GGT	G	0.16	GGC	G	0.34	SRR14401415	2021-02-25
3037	C	T	1	TTC	F	0.54	TTT	F	0.46	SRR14401415	2021-02-25
3874	C	T	1	ATC	I	0.47	ATT	I	0.36	SRR14401415	2021-02-25
5306	T	C	1	TTA	L	0.08	CTA	L	0.07	SRR14401415	2021-02-25
9289	T	C	1	AAT	N	0.47	AAC	N	0.53	SRR14401415	2021-02-25
9310	A	G	0.246231	CCA	P	0.28	CCG	P	0.11	SRR14401415	2021-02-25
10870	G	T	1	CTG	L	0.4	CTT	L	0.13	SRR14401415	2021-02-25
10954	C	T	0.998028	TGC	C	0.54	TGT	C	0.46	SRR14401415	2021-02-25
11300	C	T	0.996183	CTA	L	0.07	TTA	L	0.08	SRR14401415	2021-02-25
19839	T	C	1	AAT	N	0.47	AAC	N	0.53	SRR14401415	2021-02-25
19872	G	A	1	GTG	V	0.46	GTA	V	0.12	SRR14401415	2021-02-25
21306	C	T	1	CGC	R	0.18	CGT	R	0.08	SRR14401415	2021-02-25
21911	C	T	1	CTA	L	0.07	TTA	L	0.08	SRR14401415	2021-02-25
28882	G	A	1	AGG	R	0.21	AGA	R	0.21	SRR14401415	2021-02-25
29197	C	T	0.998862	GCC	A	0.4	GCT	A	0.27	SRR14401415	2021-02-25
829	C	T	1	AAC	N	0.53	AAT	N	0.47	SRR14401416	2021-02-23
3037	C	T	1	TTC	F	0.54	TTT	F	0.46	SRR14401416	2021-02-23
5095	T	C	0.109533	CAT	H	0.42	CAC	H	0.58	SRR14401416	2021-02-23
8140	C	T	1	TCC	S	0.22	TCT	S	0.19	SRR14401416	2021-02-23
8296	T	C	1	TAT	Y	0.44	TAC	Y	0.56	SRR14401416	2021-02-23
28705	T	C	0.999471	GAT	D	0.46	GAC	D	0.54	SRR14401416	2021-02-23
913	C	T	1	TCC	S	0.22	TCT	S	0.19	SRR14401417	2021-02-25
2110	C	T	1	AAC	N	0.53	AAT	N	0.47	SRR14401417	2021-02-25
3037	C	T	1	TTC	F	0.54	TTT	F	0.46	SRR14401417	2021-02-25
5986	C	T	1	TTC	F	0.54	TTT	F	0.46	SRR14401417	2021-02-25
10195	A	G	1	GAA	E	0.42	GAG	E	0.58	SRR14401417	2021-02-25
14676	C	T	0.997859	CCC	P	0.32	CCT	P	0.29	SRR14401417	2021-02-25
15279	C	T	0.997783	CAC	H	0.58	CAT	H	0.42	SRR14401417	2021-02-25
16176	T	C	1	ACT	T	0.25	ACC	T	0.36	SRR14401417	2021-02-25
24916	C	T	0.133221	GAC	D	0.54	GAT	D	0.46	SRR14401417	2021-02-25
28882	G	A	0.99901	AGG	R	0.21	AGA	R	0.21	SRR14401417	2021-02-25
913	C	T	0.998762	TCC	S	0.22	TCT	S	0.19	SRR14401418	2021-02-24
2110	C	T	0.998825	AAC	N	0.53	AAT	N	0.47	SRR14401418	2021-02-24
3037	C	T	1	TTC	F	0.54	TTT	F	0.46	SRR14401418	2021-02-24
5986	C	T	1	TTC	F	0.54	TTT	F	0.46	SRR14401418	2021-02-24
7156	T	G	1	TCT	S	0.19	TCG	S	0.05	SRR14401418	2021-02-24
10195	A	G	0.997831	GAA	E	0.42	GAG	E	0.58	SRR14401418	2021-02-24
14676	C	T	0.998084	CCC	P	0.32	CCT	P	0.29	SRR14401418	2021-02-24
15279	C	T	1	CAC	H	0.58	CAT	H	0.42	SRR14401418	2021-02-24
15714	C	T	0.997531	CTC	L	0.2	CTT	L	0.13	SRR14401418	2021-02-24
16176	T	C	0.999047	ACT	T	0.25	ACC	T	0.36	SRR14401418	2021-02-24
16542	T	C	1	AAT	N	0.47	AAC	N	0.53	SRR14401418	2021-02-24
28882	G	A	0.999374	AGG	R	0.21	AGA	R	0.21	SRR14401418	2021-02-24
1927	T	C	0.999168	ACT	T	0.25	ACC	T	0.36	SRR14401419	2021-02-25
3037	C	T	1	TTC	F	0.54	TTT	F	0.46	SRR14401419	2021-02-25
6196	C	T	0.997717	CCC	P	0.32	CCT	P	0.29	SRR14401419	2021-02-25
10252	C	T	1	TTC	F	0.54	TTT	F	0.46	SRR14401419	2021-02-25
22255	A	T	1	ATA	I	0.17	ATT	I	0.36	SRR14401419	2021-02-25
586	T	C	1	CTT	L	0.13	CTC	L	0.2	SRR14401420	2021-02-24
913	C	T	1	TCC	S	0.22	TCT	S	0.19	SRR14401420	2021-02-24
2110	C	T	1	AAC	N	0.53	AAT	N	0.47	SRR14401420	2021-02-24
3037	C	T	0.995614	TTC	F	0.54	TTT	F	0.46	SRR14401420	2021-02-24
5986	C	T	1	TTC	F	0.54	TTT	F	0.46	SRR14401420	2021-02-24
10195	A	G	1	GAA	E	0.42	GAG	E	0.58	SRR14401420	2021-02-24
13115	C	T	0.998521	CTA	L	0.07	TTA	L	0.08	SRR14401420	2021-02-24
14676	C	T	1	CCC	P	0.32	CCT	P	0.29	SRR14401420	2021-02-24
15279	C	T	1	CAC	H	0.58	CAT	H	0.42	SRR14401420	2021-02-24
16176	T	C	0.999001	ACT	T	0.25	ACC	T	0.36	SRR14401420	2021-02-24
28882	G	A	0.99916	AGG	R	0.21	AGA	R	0.21	SRR14401420	2021-02-24
913	C	T	0.99881	TCC	S	0.22	TCT	S	0.19	SRR14401421	2021-02-24
3037	C	T	1	TTC	F	0.54	TTT	F	0.46	SRR14401421	2021-02-24
3040	C	T	1	TAC	Y	0.56	TAT	Y	0.44	SRR14401421	2021-02-24
5986	C	T	1	TTC	F	0.54	TTT	F	0.46	SRR14401421	2021-02-24
14676	C	T	1	CCC	P	0.32	CCT	P	0.29	SRR14401421	2021-02-24
15279	C	T	1	CAC	H	0.58	CAT	H	0.42	SRR14401421	2021-02-24
16176	T	C	0.998935	ACT	T	0.25	ACC	T	0.36	SRR14401421	2021-02-24
26022	C	T	0.999117	GAC	D	0.54	GAT	D	0.46	SRR14401421	2021-02-24
28882	G	A	0.998921	AGG	R	0.21	AGA	R	0.21	SRR14401421	2021-02-24
913	C	T	0.998557	TCC	S	0.22	TCT	S	0.19	SRR14401422	2021-02-24
1870	A	G	1	GCA	A	0.23	GCG	A	0.11	SRR14401422	2021-02-24
2110	C	T	0.996063	AAC	N	0.53	AAT	N	0.47	SRR14401422	2021-02-24
3037	C	T	1	TTC	F	0.54	TTT	F	0.46	SRR14401422	2021-02-24
5986	C	T	1	TTC	F	0.54	TTT	F	0.46	SRR14401422	2021-02-24
10195	A	G	0.994135	GAA	E	0.42	GAG	E	0.58	SRR14401422	2021-02-24
10405	T	C	0.994	TGT	C	0.46	TGC	C	0.54	SRR14401422	2021-02-24
14676	C	T	1	CCC	P	0.32	CCT	P	0.29	SRR14401422	2021-02-24
15279	C	T	1	CAC	H	0.58	CAT	H	0.42	SRR14401422	2021-02-24
16176	T	C	0.994915	ACT	T	0.25	ACC	T	0.36	SRR14401422	2021-02-24
28882	G	A	1	AGG	R	0.21	AGA	R	0.21	SRR14401422	2021-02-24
3037	C	T	1	TTC	F	0.54	TTT	F	0.46	SRR14401423	2021-02-25
10954	C	T	1	TGC	C	0.54	TGT	C	0.46	SRR14401423	2021-02-25
19839	T	C	1	AAT	N	0.47	AAC	N	0.53	SRR14401423	2021-02-25
21306	C	T	1	CGC	R	0.18	CGT	R	0.08	SRR14401423	2021-02-25
26464	C	T	0.997041	CTG	L	0.4	TTG	L	0.13	SRR14401423	2021-02-25
28882	G	A	1	AGG	R	0.21	AGA	R	0.21	SRR14401423	2021-02-25
29197	C	T	1	GCC	A	0.4	GCT	A	0.27	SRR14401423	2021-02-25
913	C	T	0.998718	TCC	S	0.22	TCT	S	0.19	SRR14401424	2021-02-24
2110	C	T	1	AAC	N	0.53	AAT	N	0.47	SRR14401424	2021-02-24
3037	C	T	1	TTC	F	0.54	TTT	F	0.46	SRR14401424	2021-02-24
5986	C	T	1	TTC	F	0.54	TTT	F	0.46	SRR14401424	2021-02-24
14676	C	T	1	CCC	P	0.32	CCT	P	0.29	SRR14401424	2021-02-24
15279	C	T	0.998459	CAC	H	0.58	CAT	H	0.42	SRR14401424	2021-02-24
16176	T	C	0.99896	ACT	T	0.25	ACC	T	0.36	SRR14401424	2021-02-24
17583	T	G	0.995134	GTT	V	0.18	GTG	V	0.46	SRR14401424	2021-02-24
28882	G	A	0.998535	AGG	R	0.21	AGA	R	0.21	SRR14401424	2021-02-24
1927	T	C	0.997124	ACT	T	0.25	ACC	T	0.36	SRR14401425	2021-02-25
3037	C	T	1	TTC	F	0.54	TTT	F	0.46	SRR14401425	2021-02-25
6196	C	T	1	CCC	P	0.32	CCT	P	0.29	SRR14401425	2021-02-25
22255	A	T	1	ATA	I	0.17	ATT	I	0.36	SRR14401425	2021-02-25
27764	A	G	0.998192	GAA	E	0.42	GAG	E	0.58	SRR14401425	2021-02-25
3037	C	T	1	TTC	F	0.54	TTT	F	0.46	SRR14401426	2021-02-24
8099	C	T	1	CTA	L	0.07	TTA	L	0.08	SRR14401426	2021-02-24
11575	C	T	1	TTC	F	0.54	TTT	F	0.46	SRR14401426	2021-02-24
13255	C	T	0.997245	TGC	C	0.54	TGT	C	0.46	SRR14401426	2021-02-24
21811	C	A	1	GTC	V	0.24	GTA	V	0.12	SRR14401426	2021-02-24
29194	T	C	0.998415	TTT	F	0.46	TTC	F	0.54	SRR14401426	2021-02-24
29377	T	A	0.997616	CCT	P	0.29	CCA	P	0.28	SRR14401426	2021-02-24
3037	C	T	0.995885	TTC	F	0.54	TTT	F	0.46	SRR14401427	2021-02-22
3262	A	G	1	ACA	T	0.28	ACG	T	0.11	SRR14401427	2021-02-22
4711	T	C	1	GCT	A	0.27	GCC	A	0.4	SRR14401427	2021-02-22
18810	T	C	0.0786241	CAT	H	0.42	CAC	H	0.58	SRR14401427	2021-02-22
21682	C	T	1	GAC	D	0.54	GAT	D	0.46	SRR14401427	2021-02-22
27800	C	T	0.979079	GCC	A	0.4	GCT	A	0.27	SRR14401427	2021-02-22
3037	C	T	1	TTC	F	0.54	TTT	F	0.46	SRR14401428	2021-02-24
10778	C	T	0.232143	CTA	L	0.07	TTA	L	0.08	SRR14401428	2021-02-24
15921	G	T	0.997655	GTG	V	0.46	GTT	V	0.18	SRR14401428	2021-02-24
20262	A	G	1	TTA	L	0.08	TTG	L	0.13	SRR14401428	2021-02-24
22294	A	G	0.202128	TTA	L	0.08	TTG	L	0.13	SRR14401428	2021-02-24
3037	C	T	1	TTC	F	0.54	TTT	F	0.46	SRR14401429	2021-02-24
4276	C	T	1	TAC	Y	0.56	TAT	Y	0.44	SRR14401429	2021-02-24
4832	C	T	1	CTA	L	0.07	TTA	L	0.08	SRR14401429	2021-02-24
8284	T	C	1	TAT	Y	0.44	TAC	Y	0.56	SRR14401429	2021-02-24
15714	C	T	1	CTC	L	0.2	CTT	L	0.13	SRR14401429	2021-02-24
25452	C	T	0.998397	ATC	I	0.47	ATT	I	0.36	SRR14401429	2021-02-24
27633	A	G	1	AGA	R	0.21	AGG	R	0.21	SRR14401429	2021-02-24
913	C	T	1	TCC	S	0.22	TCT	S	0.19	SRR14401430	2021-02-24
2110	C	T	0.997613	AAC	N	0.53	AAT	N	0.47	SRR14401430	2021-02-24
3037	C	T	1	TTC	F	0.54	TTT	F	0.46	SRR14401430	2021-02-24
5986	C	T	1	TTC	F	0.54	TTT	F	0.46	SRR14401430	2021-02-24
10195	A	G	1	GAA	E	0.42	GAG	E	0.58	SRR14401430	2021-02-24
14676	C	T	1	CCC	P	0.32	CCT	P	0.29	SRR14401430	2021-02-24
15279	C	T	0.9984	CAC	H	0.58	CAT	H	0.42	SRR14401430	2021-02-24
16176	T	C	1	ACT	T	0.25	ACC	T	0.36	SRR14401430	2021-02-24
28882	G	A	0.998441	AGG	R	0.21	AGA	R	0.21	SRR14401430	2021-02-24
1684	C	T	0.998158	ATC	I	0.47	ATT	I	0.36	SRR14401431	2021-02-22
3037	C	T	1	TTC	F	0.54	TTT	F	0.46	SRR14401431	2021-02-22
3751	A	G	1	TTA	L	0.08	TTG	L	0.13	SRR14401431	2021-02-22
4202	C	T	1	CTA	L	0.07	TTA	L	0.08	SRR14401431	2021-02-22
16111	C	T	1	CTA	L	0.07	TTA	L	0.08	SRR14401431	2021-02-22
22229	T	C	0.998454	TTA	L	0.08	CTA	L	0.07	SRR14401431	2021-02-22
27741	C	T	0.998066	CTC	L	0.2	CTT	L	0.13	SRR14401431	2021-02-22
2395	C	T	1	GTC	V	0.24	GTT	V	0.18	SRR14401432	2021-02-24
2597	T	C	1	TTG	L	0.13	CTG	L	0.4	SRR14401432	2021-02-24
3037	C	T	1	TTC	F	0.54	TTT	F	0.46	SRR14401432	2021-02-24
4966	T	C	1	ACT	T	0.25	ACC	T	0.36	SRR14401432	2021-02-24
6811	T	C	0.997895	TTT	F	0.46	TTC	F	0.54	SRR14401432	2021-02-24
8137	G	T	1	GTG	V	0.46	GTT	V	0.18	SRR14401432	2021-02-24
8947	C	T	0.999167	AAC	N	0.53	AAT	N	0.47	SRR14401432	2021-02-24
12100	C	T	1	GCC	A	0.4	GCT	A	0.27	SRR14401432	2021-02-24
17061	A	G	1	CAA	Q	0.27	CAG	Q	0.73	SRR14401432	2021-02-24
24349	T	C	1	AGT	S	0.15	AGC	S	0.24	SRR14401432	2021-02-24
26681	C	T	0.998214	TTC	F	0.54	TTT	F	0.46	SRR14401432	2021-02-24
29362	C	T	1	TTC	F	0.54	TTT	F	0.46	SRR14401432	2021-02-24
913	C	T	0.998737	TCC	S	0.22	TCT	S	0.19	SRR14401433	2021-02-24
2110	C	T	1	AAC	N	0.53	AAT	N	0.47	SRR14401433	2021-02-24
3037	C	T	1	TTC	F	0.54	TTT	F	0.46	SRR14401433	2021-02-24
5986	C	T	0.997669	TTC	F	0.54	TTT	F	0.46	SRR14401433	2021-02-24
6640	T	C	1	CAT	H	0.42	CAC	H	0.58	SRR14401433	2021-02-24
10195	A	G	1	GAA	E	0.42	GAG	E	0.58	SRR14401433	2021-02-24
14676	C	T	0.998127	CCC	P	0.32	CCT	P	0.29	SRR14401433	2021-02-24
15279	C	T	1	CAC	H	0.58	CAT	H	0.42	SRR14401433	2021-02-24
16176	T	C	0.999385	ACT	T	0.25	ACC	T	0.36	SRR14401433	2021-02-24
28882	G	A	1	AGG	R	0.21	AGA	R	0.21	SRR14401433	2021-02-24
29422	G	T	1	CCG	P	0.11	CCT	P	0.29	SRR14401433	2021-02-24
3037	C	T	1	TTC	F	0.54	TTT	F	0.46	SRR14401434	2021-02-24
15141	C	T	1	ACC	T	0.36	ACT	T	0.25	SRR14401434	2021-02-24
21682	C	T	1	GAC	D	0.54	GAT	D	0.46	SRR14401434	2021-02-24
24793	T	G	0.157798	ACT	T	0.25	ACG	T	0.11	SRR14401434	2021-02-24
913	C	T	0.999031	TCC	S	0.22	TCT	S	0.19	SRR14401435	2021-02-24
2110	C	T	0.997992	AAC	N	0.53	AAT	N	0.47	SRR14401435	2021-02-24
3037	C	T	1	TTC	F	0.54	TTT	F	0.46	SRR14401435	2021-02-24
5986	C	T	1	TTC	F	0.54	TTT	F	0.46	SRR14401435	2021-02-24
6166	G	A	1	GTG	V	0.46	GTA	V	0.12	SRR14401435	2021-02-24
7984	T	C	1	GAT	D	0.46	GAC	D	0.54	SRR14401435	2021-02-24
14676	C	T	1	CCC	P	0.32	CCT	P	0.29	SRR14401435	2021-02-24
15279	C	T	1	CAC	H	0.58	CAT	H	0.42	SRR14401435	2021-02-24
16176	T	C	1	ACT	T	0.25	ACC	T	0.36	SRR14401435	2021-02-24
28882	G	A	1	AGG	R	0.21	AGA	R	0.21	SRR14401435	2021-02-24
3037	C	T	1	TTC	F	0.54	TTT	F	0.46	SRR14401436	2021-02-25
13713	G	A	0.998141	AAG	K	0.57	AAA	K	0.43	SRR14401436	2021-02-25
20964	C	T	0.660377	GAC	D	0.54	GAT	D	0.46	SRR14401436	2021-02-25
23641	T	A	1	ATT	I	0.36	ATA	I	0.17	SRR14401436	2021-02-25
26681	C	T	1	TTC	F	0.54	TTT	F	0.46	SRR14401436	2021-02-25
29362	C	T	0.995253	TTC	F	0.54	TTT	F	0.46	SRR14401436	2021-02-25
3037	C	T	1	TTC	F	0.54	TTT	F	0.46	SRR14401437	2021-02-24
6706	C	T	1	AAC	N	0.53	AAT	N	0.47	SRR14401437	2021-02-24
9646	G	A	1	CAG	Q	0.73	CAA	Q	0.27	SRR14401437	2021-02-24
10778	C	T	1	CTA	L	0.07	TTA	L	0.08	SRR14401437	2021-02-24
13246	T	C	1	TGT	C	0.46	TGC	C	0.54	SRR14401437	2021-02-24
14805	C	T	0.998165	TAC	Y	0.56	TAT	Y	0.44	SRR14401437	2021-02-24
17721	G	T	1	GTG	V	0.46	GTT	V	0.18	SRR14401437	2021-02-24
18693	C	T	0.997845	TCC	S	0.22	TCT	S	0.19	SRR14401437	2021-02-24
1864	T	C	0.999176	CTT	L	0.13	CTC	L	0.2	SRR14401438	2021-02-24
3037	C	T	0.996154	TTC	F	0.54	TTT	F	0.46	SRR14401438	2021-02-24
9424	A	G	1	GTA	V	0.12	GTG	V	0.46	SRR14401438	2021-02-24
15360	C	T	1	CGC	R	0.18	CGT	R	0.08	SRR14401438	2021-02-24
3037	C	T	1	TTC	F	0.54	TTT	F	0.46	SRR14401439	2021-02-24
11764	T	C	1	AAT	N	0.47	AAC	N	0.53	SRR14401439	2021-02-24
15174	A	G	1	TCA	S	0.15	TCG	S	0.05	SRR14401439	2021-02-24
15237	C	T	1	CAC	H	0.58	CAT	H	0.42	SRR14401439	2021-02-24
17040	T	C	1	AAT	N	0.47	AAC	N	0.53	SRR14401439	2021-02-24
22846	T	C	0.996627	GAT	D	0.46	GAC	D	0.54	SRR14401439	2021-02-24
2425	T	C	1	TGT	C	0.46	TGC	C	0.54	SRR14401440	2021-02-24
3037	C	T	1	TTC	F	0.54	TTT	F	0.46	SRR14401440	2021-02-24
3589	C	T	1	CAC	H	0.58	CAT	H	0.42	SRR14401440	2021-02-24
5170	C	T	1	TAC	Y	0.56	TAT	Y	0.44	SRR14401440	2021-02-24
21811	C	A	1	GTC	V	0.24	GTA	V	0.12	SRR14401440	2021-02-24
22006	C	T	0.092427	AAC	N	0.53	AAT	N	0.47	SRR14401440	2021-02-24
29194	T	C	1	TTT	F	0.46	TTC	F	0.54	SRR14401440	2021-02-24
29377	T	A	0.999055	CCT	P	0.29	CCA	P	0.28	SRR14401440	2021-02-24
913	C	T	0.997659	TCC	S	0.22	TCT	S	0.19	SRR14401441	2021-02-24
3037	C	T	0.998737	TTC	F	0.54	TTT	F	0.46	SRR14401441	2021-02-24
5986	C	T	0.999038	TTC	F	0.54	TTT	F	0.46	SRR14401441	2021-02-24
8830	T	C	0.998435	GCT	A	0.27	GCC	A	0.4	SRR14401441	2021-02-24
14676	C	T	0.999324	CCC	P	0.32	CCT	P	0.29	SRR14401441	2021-02-24
15279	C	T	0.999286	CAC	H	0.58	CAT	H	0.42	SRR14401441	2021-02-24
16176	T	C	1	ACT	T	0.25	ACC	T	0.36	SRR14401441	2021-02-24
26882	C	T	1	CTC	L	0.2	CTT	L	0.13	SRR14401441	2021-02-24
28882	G	A	0.99836	AGG	R	0.21	AGA	R	0.21	SRR14401441	2021-02-24
2395	C	T	1	GTC	V	0.24	GTT	V	0.18	SRR14401442	2021-02-24
2597	T	C	1	TTG	L	0.13	CTG	L	0.4	SRR14401442	2021-02-24
3037	C	T	1	TTC	F	0.54	TTT	F	0.46	SRR14401442	2021-02-24
8947	C	T	1	AAC	N	0.53	AAT	N	0.47	SRR14401442	2021-02-24
12100	C	T	0.999441	GCC	A	0.4	GCT	A	0.27	SRR14401442	2021-02-24
24349	T	C	0.998433	AGT	S	0.15	AGC	S	0.24	SRR14401442	2021-02-24
26681	C	T	1	TTC	F	0.54	TTT	F	0.46	SRR14401442	2021-02-24
28453	C	T	0.99177	GGC	G	0.34	GGT	G	0.16	SRR14401442	2021-02-24
29362	C	T	1	TTC	F	0.54	TTT	F	0.46	SRR14401442	2021-02-24
3037	C	T	1	TTC	F	0.54	TTT	F	0.46	SRR14401443	2021-02-25
3340	G	A	0.0501592	GTG	V	0.46	GTA	V	0.12	SRR14401443	2021-02-25
4444	G	T	1	GTG	V	0.46	GTT	V	0.18	SRR14401443	2021-02-25
7081	C	T	1	AAC	N	0.53	AAT	N	0.47	SRR14401443	2021-02-25
16887	C	T	0.999371	TAC	Y	0.56	TAT	Y	0.44	SRR14401443	2021-02-25
17478	G	A	1	AAG	K	0.57	AAA	K	0.43	SRR14401443	2021-02-25
19560	C	T	1	AGC	S	0.24	AGT	S	0.15	SRR14401443	2021-02-25
26690	G	T	1	CTG	L	0.4	CTT	L	0.13	SRR14401443	2021-02-25
3037	C	T	1	TTC	F	0.54	TTT	F	0.46	SRR14401444	2021-02-25
8140	C	T	1	TCC	S	0.22	TCT	S	0.19	SRR14401444	2021-02-25
10015	C	T	1	TAC	Y	0.56	TAT	Y	0.44	SRR14401444	2021-02-25
12850	A	G	1	AGA	R	0.21	AGG	R	0.21	SRR14401444	2021-02-25
16323	C	T	1	TGC	C	0.54	TGT	C	0.46	SRR14401444	2021-02-25
18189	C	T	0.997151	ACC	T	0.36	ACT	T	0.25	SRR14401444	2021-02-25
24023	C	T	1	CTA	L	0.07	TTA	L	0.08	SRR14401444	2021-02-25
26681	C	T	1	TTC	F	0.54	TTT	F	0.46	SRR14401444	2021-02-25
2395	C	T	1	GTC	V	0.24	GTT	V	0.18	SRR14401445	2021-02-23
2597	T	C	1	TTG	L	0.13	CTG	L	0.4	SRR14401445	2021-02-23
3037	C	T	1	TTC	F	0.54	TTT	F	0.46	SRR14401445	2021-02-23
8947	C	T	1	AAC	N	0.53	AAT	N	0.47	SRR14401445	2021-02-23
12100	C	T	1	GCC	A	0.4	GCT	A	0.27	SRR14401445	2021-02-23
23155	T	C	0.999606	ACT	T	0.25	ACC	T	0.36	SRR14401445	2021-02-23
24349	T	C	1	AGT	S	0.15	AGC	S	0.24	SRR14401445	2021-02-23
25671	C	T	1	CAC	H	0.58	CAT	H	0.42	SRR14401445	2021-02-23
25791	C	T	0.999272	TGC	C	0.54	TGT	C	0.46	SRR14401445	2021-02-23
26681	C	T	1	TTC	F	0.54	TTT	F	0.46	SRR14401445	2021-02-23
29362	C	T	0.999378	TTC	F	0.54	TTT	F	0.46	SRR14401445	2021-02-23
1594	C	T	0.998746	TCC	S	0.22	TCT	S	0.19	SRR14401447	2021-02-26
2149	T	C	0.998602	CTT	L	0.13	CTC	L	0.2	SRR14401447	2021-02-26
3037	C	T	1	TTC	F	0.54	TTT	F	0.46	SRR14401447	2021-02-26
4456	C	T	1	GCC	A	0.4	GCT	A	0.27	SRR14401447	2021-02-26
20262	A	G	1	TTA	L	0.08	TTG	L	0.13	SRR14401447	2021-02-26
20592	T	C	1	TAT	Y	0.44	TAC	Y	0.56	SRR14401447	2021-02-26
23731	C	T	1	ACC	T	0.36	ACT	T	0.25	SRR14401447	2021-02-26
2395	C	T	1	GTC	V	0.24	GTT	V	0.18	SRR14401448	2021-02-22
2597	T	C	1	TTG	L	0.13	CTG	L	0.4	SRR14401448	2021-02-22
3037	C	T	1	TTC	F	0.54	TTT	F	0.46	SRR14401448	2021-02-22
5431	A	G	1	GTA	V	0.12	GTG	V	0.46	SRR14401448	2021-02-22
6025	T	C	0.998322	TAT	Y	0.44	TAC	Y	0.56	SRR14401448	2021-02-22
8947	C	T	1	AAC	N	0.53	AAT	N	0.47	SRR14401448	2021-02-22
12100	C	T	1	GCC	A	0.4	GCT	A	0.27	SRR14401448	2021-02-22
12781	C	T	1	TAC	Y	0.56	TAT	Y	0.44	SRR14401448	2021-02-22
21234	C	T	0.993121	GCC	A	0.4	GCT	A	0.27	SRR14401448	2021-02-22
23635	C	T	0.99569	TCC	S	0.22	TCT	S	0.19	SRR14401448	2021-02-22
24349	T	C	0.995146	AGT	S	0.15	AGC	S	0.24	SRR14401448	2021-02-22
26681	C	T	1	TTC	F	0.54	TTT	F	0.46	SRR14401448	2021-02-22
29362	C	T	0.999484	TTC	F	0.54	TTT	F	0.46	SRR14401448	2021-02-22
3037	C	T	0.998607	TTC	F	0.54	TTT	F	0.46	SRR14401449	2021-02-25
5512	C	T	0.998264	AAC	N	0.53	AAT	N	0.47	SRR14401449	2021-02-25
6091	C	T	1	AAC	N	0.53	AAT	N	0.47	SRR14401449	2021-02-25
13809	A	G	0.999382	ACA	T	0.28	ACG	T	0.11	SRR14401449	2021-02-25
19170	C	T	1	TTC	F	0.54	TTT	F	0.46	SRR14401449	2021-02-25
24226	T	C	0.996743	TTT	F	0.46	TTC	F	0.54	SRR14401449	2021-02-25
26735	C	T	0.999255	TAC	Y	0.56	TAT	Y	0.44	SRR14401449	2021-02-25
683	C	T	0.99922	CTA	L	0.07	TTA	L	0.08	SRR14401450	2021-02-25
3037	C	T	1	TTC	F	0.54	TTT	F	0.46	SRR14401450	2021-02-25
25162	C	A	0.997321	CTC	L	0.2	CTA	L	0.07	SRR14401450	2021-02-25
29422	G	T	0.999682	CCG	P	0.11	CCT	P	0.29	SRR14401450	2021-02-25
2395	C	T	1	GTC	V	0.24	GTT	V	0.18	SRR14401451	2021-02-22
2597	T	C	1	TTG	L	0.13	CTG	L	0.4	SRR14401451	2021-02-22
3037	C	T	1	TTC	F	0.54	TTT	F	0.46	SRR14401451	2021-02-22
8947	C	T	1	AAC	N	0.53	AAT	N	0.47	SRR14401451	2021-02-22
12100	C	T	1	GCC	A	0.4	GCT	A	0.27	SRR14401451	2021-02-22
20133	C	T	0.998837	GCC	A	0.4	GCT	A	0.27	SRR14401451	2021-02-22
24349	T	C	1	AGT	S	0.15	AGC	S	0.24	SRR14401451	2021-02-22
26681	C	T	1	TTC	F	0.54	TTT	F	0.46	SRR14401451	2021-02-22
26840	G	T	1	ACG	T	0.11	ACT	T	0.25	SRR14401451	2021-02-22
27630	C	T	1	GCC	A	0.4	GCT	A	0.27	SRR14401451	2021-02-22
29362	C	T	1	TTC	F	0.54	TTT	F	0.46	SRR14401451	2021-02-22
922	G	T	0.999485	CTG	L	0.4	CTT	L	0.13	SRR14401452	2021-02-26
3037	C	T	1	TTC	F	0.54	TTT	F	0.46	SRR14401452	2021-02-26
8323	T	C	0.999492	CGT	R	0.08	CGC	R	0.18	SRR14401452	2021-02-26
10369	C	T	0.933333	CGC	R	0.18	CGT	R	0.08	SRR14401452	2021-02-26
13536	C	T	1	TAC	Y	0.56	TAT	Y	0.44	SRR14401452	2021-02-26
13620	C	T	1	GAC	D	0.54	GAT	D	0.46	SRR14401452	2021-02-26
18501	C	T	1	TAC	Y	0.56	TAT	Y	0.44	SRR14401452	2021-02-26
21057	C	T	1	GAC	D	0.54	GAT	D	0.46	SRR14401452	2021-02-26
23731	C	T	1	ACC	T	0.36	ACT	T	0.25	SRR14401452	2021-02-26
28453	C	T	0.998054	GGC	G	0.34	GGT	G	0.16	SRR14401452	2021-02-26
28882	G	A	1	AGG	R	0.21	AGA	R	0.21	SRR14401452	2021-02-26
913	C	T	0.998738	TCC	S	0.22	TCT	S	0.19	SRR14401453	2021-02-25
2110	C	T	0.99932	AAC	N	0.53	AAT	N	0.47	SRR14401453	2021-02-25
3037	C	T	0.99823	TTC	F	0.54	TTT	F	0.46	SRR14401453	2021-02-25
5986	C	T	1	TTC	F	0.54	TTT	F	0.46	SRR14401453	2021-02-25
13115	C	T	0.998958	CTA	L	0.07	TTA	L	0.08	SRR14401453	2021-02-25
14676	C	T	0.996718	CCC	P	0.32	CCT	P	0.29	SRR14401453	2021-02-25
15279	C	T	1	CAC	H	0.58	CAT	H	0.42	SRR14401453	2021-02-25
16176	T	C	0.999324	ACT	T	0.25	ACC	T	0.36	SRR14401453	2021-02-25
28882	G	A	0.998625	AGG	R	0.21	AGA	R	0.21	SRR14401453	2021-02-25
913	C	T	1	TCC	S	0.22	TCT	S	0.19	SRR14401454	2021-02-25
2110	C	T	1	AAC	N	0.53	AAT	N	0.47	SRR14401454	2021-02-25
3037	C	T	1	TTC	F	0.54	TTT	F	0.46	SRR14401454	2021-02-25
5986	C	T	1	TTC	F	0.54	TTT	F	0.46	SRR14401454	2021-02-25
11824	C	T	1	ATC	I	0.47	ATT	I	0.36	SRR14401454	2021-02-25
14676	C	T	1	CCC	P	0.32	CCT	P	0.29	SRR14401454	2021-02-25
15279	C	T	0.998999	CAC	H	0.58	CAT	H	0.42	SRR14401454	2021-02-25
16176	T	C	0.998632	ACT	T	0.25	ACC	T	0.36	SRR14401454	2021-02-25
25644	G	T	1	CTG	L	0.4	CTT	L	0.13	SRR14401454	2021-02-25
28882	G	A	1	AGG	R	0.21	AGA	R	0.21	SRR14401454	2021-02-25
2395	C	T	1	GTC	V	0.24	GTT	V	0.18	SRR14401455	2021-02-21
2597	T	C	1	TTG	L	0.13	CTG	L	0.4	SRR14401455	2021-02-21
3037	C	T	1	TTC	F	0.54	TTT	F	0.46	SRR14401455	2021-02-21
8947	C	T	0.999566	AAC	N	0.53	AAT	N	0.47	SRR14401455	2021-02-21
12100	C	T	1	GCC	A	0.4	GCT	A	0.27	SRR14401455	2021-02-21
22591	C	T	1	AAC	N	0.53	AAT	N	0.47	SRR14401455	2021-02-21
24349	T	C	0.999034	AGT	S	0.15	AGC	S	0.24	SRR14401455	2021-02-21
25932	T	G	0.999256	TCT	S	0.19	TCG	S	0.05	SRR14401455	2021-02-21
26681	C	T	1	TTC	F	0.54	TTT	F	0.46	SRR14401455	2021-02-21
29362	C	T	0.998758	TTC	F	0.54	TTT	F	0.46	SRR14401455	2021-02-21
913	C	T	0.999365	TCC	S	0.22	TCT	S	0.19	SRR14401456	2021-02-25
3037	C	T	1	TTC	F	0.54	TTT	F	0.46	SRR14401456	2021-02-25
5986	C	T	1	TTC	F	0.54	TTT	F	0.46	SRR14401456	2021-02-25
7162	C	T	1	GAC	D	0.54	GAT	D	0.46	SRR14401456	2021-02-25
14676	C	T	1	CCC	P	0.32	CCT	P	0.29	SRR14401456	2021-02-25
15279	C	T	1	CAC	H	0.58	CAT	H	0.42	SRR14401456	2021-02-25
16176	T	C	1	ACT	T	0.25	ACC	T	0.36	SRR14401456	2021-02-25
19186	C	T	0.999082	CTA	L	0.07	TTA	L	0.08	SRR14401456	2021-02-25
22717	T	C	0.888514	ACT	T	0.25	ACC	T	0.36	SRR14401456	2021-02-25
23716	T	C	1	TTT	F	0.46	TTC	F	0.54	SRR14401456	2021-02-25
28882	G	A	0.999545	AGG	R	0.21	AGA	R	0.21	SRR14401456	2021-02-25
2395	C	T	1	GTC	V	0.24	GTT	V	0.18	SRR14401457	2021-02-21
2597	T	C	0.998473	TTG	L	0.13	CTG	L	0.4	SRR14401457	2021-02-21
3037	C	T	1	TTC	F	0.54	TTT	F	0.46	SRR14401457	2021-02-21
6541	C	T	1	CAC	H	0.58	CAT	H	0.42	SRR14401457	2021-02-21
7141	T	A	1	CTT	L	0.13	CTA	L	0.07	SRR14401457	2021-02-21
8947	C	T	0.999587	AAC	N	0.53	AAT	N	0.47	SRR14401457	2021-02-21
12100	C	T	1	GCC	A	0.4	GCT	A	0.27	SRR14401457	2021-02-21
14571	C	T	1	GAC	D	0.54	GAT	D	0.46	SRR14401457	2021-02-21
15810	C	T	1	AAC	N	0.53	AAT	N	0.47	SRR14401457	2021-02-21
16416	G	T	1	GTG	V	0.46	GTT	V	0.18	SRR14401457	2021-02-21
17280	G	T	1	GTG	V	0.46	GTT	V	0.18	SRR14401457	2021-02-21
24349	T	C	0.996276	AGT	S	0.15	AGC	S	0.24	SRR14401457	2021-02-21
26681	C	T	0.999024	TTC	F	0.54	TTT	F	0.46	SRR14401457	2021-02-21
27522	T	C	0.998907	AAT	N	0.47	AAC	N	0.53	SRR14401457	2021-02-21
29362	C	T	0.999552	TTC	F	0.54	TTT	F	0.46	SRR14401457	2021-02-21
3037	C	T	1	TTC	F	0.54	TTT	F	0.46	SRR14401458	2021-02-25
6796	A	G	0.999589	CTA	L	0.07	CTG	L	0.4	SRR14401458	2021-02-25
7318	C	T	0.998519	TTC	F	0.54	TTT	F	0.46	SRR14401458	2021-02-25
14805	C	T	0.999225	TAC	Y	0.56	TAT	Y	0.44	SRR14401458	2021-02-25
913	C	T	0.99798	TCC	S	0.22	TCT	S	0.19	SRR14401459	2021-02-25
2110	C	T	1	AAC	N	0.53	AAT	N	0.47	SRR14401459	2021-02-25
2942	C	T	1	CTG	L	0.4	TTG	L	0.13	SRR14401459	2021-02-25
3037	C	T	1	TTC	F	0.54	TTT	F	0.46	SRR14401459	2021-02-25
5986	C	T	0.996016	TTC	F	0.54	TTT	F	0.46	SRR14401459	2021-02-25
14676	C	T	1	CCC	P	0.32	CCT	P	0.29	SRR14401459	2021-02-25
15279	C	T	0.998969	CAC	H	0.58	CAT	H	0.42	SRR14401459	2021-02-25
16176	T	C	1	ACT	T	0.25	ACC	T	0.36	SRR14401459	2021-02-25
18366	A	G	1	CTA	L	0.07	CTG	L	0.4	SRR14401459	2021-02-25
25644	G	T	1	CTG	L	0.4	CTT	L	0.13	SRR14401459	2021-02-25
28882	G	A	1	AGG	R	0.21	AGA	R	0.21	SRR14401459	2021-02-25
683	C	T	0.999221	CTA	L	0.07	TTA	L	0.08	SRR14401460	2021-02-26
2395	C	T	1	GTC	V	0.24	GTT	V	0.18	SRR14401460	2021-02-26
2597	T	C	0.998667	TTG	L	0.13	CTG	L	0.4	SRR14401460	2021-02-26
3037	C	T	1	TTC	F	0.54	TTT	F	0.46	SRR14401460	2021-02-26
8947	C	T	1	AAC	N	0.53	AAT	N	0.47	SRR14401460	2021-02-26
12100	C	T	1	GCC	A	0.4	GCT	A	0.27	SRR14401460	2021-02-26
19476	A	G	1	TTA	L	0.08	TTG	L	0.13	SRR14401460	2021-02-26
19884	C	T	0.999662	TAC	Y	0.56	TAT	Y	0.44	SRR14401460	2021-02-26
20289	A	G	1	GAA	E	0.42	GAG	E	0.58	SRR14401460	2021-02-26
24349	T	C	0.998249	AGT	S	0.15	AGC	S	0.24	SRR14401460	2021-02-26
26681	C	T	1	TTC	F	0.54	TTT	F	0.46	SRR14401460	2021-02-26
27143	C	T	0.99938	AAC	N	0.53	AAT	N	0.47	SRR14401460	2021-02-26
27795	T	C	0.993037	TTA	L	0.08	CTA	L	0.07	SRR14401460	2021-02-26
29362	C	T	0.99949	TTC	F	0.54	TTT	F	0.46	SRR14401460	2021-02-26
3037	C	T	1	TTC	F	0.54	TTT	F	0.46	SRR14401461	2021-02-25
4901	C	T	0.995772	CTA	L	0.07	TTA	L	0.08	SRR14401461	2021-02-25
7945	C	T	0.997326	TAC	Y	0.56	TAT	Y	0.44	SRR14401461	2021-02-25
12850	A	G	0.997365	AGA	R	0.21	AGG	R	0.21	SRR14401461	2021-02-25
19137	A	G	1	TTA	L	0.08	TTG	L	0.13	SRR14401461	2021-02-25
19872	G	T	1	GTG	V	0.46	GTT	V	0.18	SRR14401461	2021-02-25
3037	C	T	1	TTC	F	0.54	TTT	F	0.46	SRR14401462	2021-02-22
3817	C	T	0.999666	GAC	D	0.54	GAT	D	0.46	SRR14401462	2021-02-22
8368	G	A	1	GCG	A	0.11	GCA	A	0.23	SRR14401462	2021-02-22
13019	C	T	0.998658	CTA	L	0.07	TTA	L	0.08	SRR14401462	2021-02-22
13713	G	A	0.998965	AAG	K	0.57	AAA	K	0.43	SRR14401462	2021-02-22
22597	C	T	0.99978	ACC	T	0.36	ACT	T	0.25	SRR14401462	2021-02-22
26004	C	T	1	CAC	H	0.58	CAT	H	0.42	SRR14401462	2021-02-22
26681	C	T	0.998679	TTC	F	0.54	TTT	F	0.46	SRR14401462	2021-02-22
27355	T	C	1	TTA	L	0.08	CTA	L	0.07	SRR14401462	2021-02-22
29362	C	T	0.999079	TTC	F	0.54	TTT	F	0.46	SRR14401462	2021-02-22
922	G	T	0.999559	CTG	L	0.4	CTT	L	0.13	SRR14401463	2021-02-26
3037	C	T	1	TTC	F	0.54	TTT	F	0.46	SRR14401463	2021-02-26
8323	T	C	0.999174	CGT	R	0.08	CGC	R	0.18	SRR14401463	2021-02-26
13536	C	T	0.999186	TAC	Y	0.56	TAT	Y	0.44	SRR14401463	2021-02-26
13620	C	T	0.999178	GAC	D	0.54	GAT	D	0.46	SRR14401463	2021-02-26
18501	C	T	0.999309	TAC	Y	0.56	TAT	Y	0.44	SRR14401463	2021-02-26
21057	C	T	1	GAC	D	0.54	GAT	D	0.46	SRR14401463	2021-02-26
23731	C	T	0.998843	ACC	T	0.36	ACT	T	0.25	SRR14401463	2021-02-26
28453	C	T	0.996134	GGC	G	0.34	GGT	G	0.16	SRR14401463	2021-02-26
28882	G	A	0.999328	AGG	R	0.21	AGA	R	0.21	SRR14401463	2021-02-26
3037	C	T	1	TTC	F	0.54	TTT	F	0.46	SRR14401464	2021-02-25
5974	C	T	0.995169	GAC	D	0.54	GAT	D	0.46	SRR14401464	2021-02-25
10954	C	T	0.998889	TGC	C	0.54	TGT	C	0.46	SRR14401464	2021-02-25
19839	T	C	1	AAT	N	0.47	AAC	N	0.53	SRR14401464	2021-02-25
21306	C	T	1	CGC	R	0.18	CGT	R	0.08	SRR14401464	2021-02-25
28882	G	A	0.999384	AGG	R	0.21	AGA	R	0.21	SRR14401464	2021-02-25
29197	C	T	0.999153	GCC	A	0.4	GCT	A	0.27	SRR14401464	2021-02-25
913	C	T	0.999492	TCC	S	0.22	TCT	S	0.19	SRR14401465	2021-02-24
3037	C	T	1	TTC	F	0.54	TTT	F	0.46	SRR14401465	2021-02-24
5986	C	T	1	TTC	F	0.54	TTT	F	0.46	SRR14401465	2021-02-24
8830	T	C	0.999516	GCT	A	0.27	GCC	A	0.4	SRR14401465	2021-02-24
14676	C	T	1	CCC	P	0.32	CCT	P	0.29	SRR14401465	2021-02-24
15279	C	T	0.99843	CAC	H	0.58	CAT	H	0.42	SRR14401465	2021-02-24
16176	T	C	0.999704	ACT	T	0.25	ACC	T	0.36	SRR14401465	2021-02-24
26882	C	T	0.999457	CTC	L	0.2	CTT	L	0.13	SRR14401465	2021-02-24
28882	G	A	0.9991	AGG	R	0.21	AGA	R	0.21	SRR14401465	2021-02-24
913	C	T	1	TCC	S	0.22	TCT	S	0.19	SRR14401466	2021-02-23
3037	C	T	1	TTC	F	0.54	TTT	F	0.46	SRR14401466	2021-02-23
5986	C	T	1	TTC	F	0.54	TTT	F	0.46	SRR14401466	2021-02-23
14676	C	T	0.998665	CCC	P	0.32	CCT	P	0.29	SRR14401466	2021-02-23
15279	C	T	1	CAC	H	0.58	CAT	H	0.42	SRR14401466	2021-02-23
16176	T	C	0.99908	ACT	T	0.25	ACC	T	0.36	SRR14401466	2021-02-23
19383	T	C	1	TCT	S	0.19	TCC	S	0.22	SRR14401466	2021-02-23
21812	C	T	0.273003	CTA	L	0.07	TTA	L	0.08	SRR14401466	2021-02-23
28882	G	A	1	AGG	R	0.21	AGA	R	0.21	SRR14401466	2021-02-23
913	C	T	0.999607	TCC	S	0.22	TCT	S	0.19	SRR14401467	2021-02-25
2110	C	T	1	AAC	N	0.53	AAT	N	0.47	SRR14401467	2021-02-25
3037	C	T	1	TTC	F	0.54	TTT	F	0.46	SRR14401467	2021-02-25
5944	C	T	0.995475	GAC	D	0.54	GAT	D	0.46	SRR14401467	2021-02-25
5986	C	T	1	TTC	F	0.54	TTT	F	0.46	SRR14401467	2021-02-25
7984	T	C	0.999626	GAT	D	0.46	GAC	D	0.54	SRR14401467	2021-02-25
14676	C	T	1	CCC	P	0.32	CCT	P	0.29	SRR14401467	2021-02-25
15279	C	T	1	CAC	H	0.58	CAT	H	0.42	SRR14401467	2021-02-25
16176	T	C	0.999746	ACT	T	0.25	ACC	T	0.36	SRR14401467	2021-02-25
28882	G	A	0.999667	AGG	R	0.21	AGA	R	0.21	SRR14401467	2021-02-25
1060	C	T	1	ACC	T	0.36	ACT	T	0.25	SRR14401468	2021-02-26
3037	C	T	1	TTC	F	0.54	TTT	F	0.46	SRR14401468	2021-02-26
10507	C	T	1	AAC	N	0.53	AAT	N	0.47	SRR14401468	2021-02-26
16323	C	T	0.998819	TGC	C	0.54	TGT	C	0.46	SRR14401468	2021-02-26
18877	C	T	0.999343	CTA	L	0.07	TTA	L	0.08	SRR14401468	2021-02-26
913	C	T	0.999538	TCC	S	0.22	TCT	S	0.19	SRR14401469	2021-02-25
3037	C	T	1	TTC	F	0.54	TTT	F	0.46	SRR14401469	2021-02-25
5986	C	T	1	TTC	F	0.54	TTT	F	0.46	SRR14401469	2021-02-25
14676	C	T	0.999205	CCC	P	0.32	CCT	P	0.29	SRR14401469	2021-02-25
15279	C	T	0.99923	CAC	H	0.58	CAT	H	0.42	SRR14401469	2021-02-25
16176	T	C	0.99974	ACT	T	0.25	ACC	T	0.36	SRR14401469	2021-02-25
26882	C	T	0.999749	CTC	L	0.2	CTT	L	0.13	SRR14401469	2021-02-25
28882	G	A	1	AGG	R	0.21	AGA	R	0.21	SRR14401469	2021-02-25
3037	C	T	0.999389	TTC	F	0.54	TTT	F	0.46	SRR14401470	2021-02-25
12850	A	G	0.999469	AGA	R	0.21	AGG	R	0.21	SRR14401470	2021-02-25
14622	G	T	0.999254	ACG	T	0.11	ACT	T	0.25	SRR14401470	2021-02-25
913	C	T	0.998441	TCC	S	0.22	TCT	S	0.19	SRR14401471	2021-02-25
2110	C	T	1	AAC	N	0.53	AAT	N	0.47	SRR14401471	2021-02-25
2942	C	T	1	CTG	L	0.4	TTG	L	0.13	SRR14401471	2021-02-25
3037	C	T	1	TTC	F	0.54	TTT	F	0.46	SRR14401471	2021-02-25
5986	C	T	1	TTC	F	0.54	TTT	F	0.46	SRR14401471	2021-02-25
14676	C	T	1	CCC	P	0.32	CCT	P	0.29	SRR14401471	2021-02-25
15279	C	T	0.999025	CAC	H	0.58	CAT	H	0.42	SRR14401471	2021-02-25
16176	T	C	0.999138	ACT	T	0.25	ACC	T	0.36	SRR14401471	2021-02-25
18366	A	G	0.99854	CTA	L	0.07	CTG	L	0.4	SRR14401471	2021-02-25
25644	G	T	0.999595	CTG	L	0.4	CTT	L	0.13	SRR14401471	2021-02-25
28882	G	A	1	AGG	R	0.21	AGA	R	0.21	SRR14401471	2021-02-25
1441	C	T	0.999426	GGC	G	0.34	GGT	G	0.16	SRR14401472	2021-02-25
3037	C	T	1	TTC	F	0.54	TTT	F	0.46	SRR14401472	2021-02-25
12811	T	A	0.998563	CTT	L	0.13	CTA	L	0.07	SRR14401472	2021-02-25
20262	A	G	1	TTA	L	0.08	TTG	L	0.13	SRR14401472	2021-02-25
1684	C	T	0.998266	ATC	I	0.47	ATT	I	0.36	SRR14401473	2021-02-25
3037	C	T	0.998081	TTC	F	0.54	TTT	F	0.46	SRR14401473	2021-02-25
3619	C	A	0.999424	GTC	V	0.24	GTA	V	0.12	SRR14401473	2021-02-25
4510	G	A	1	GTG	V	0.46	GTA	V	0.12	SRR14401473	2021-02-25
13713	G	A	0.999039	AAG	K	0.57	AAA	K	0.43	SRR14401473	2021-02-25
23536	C	T	1	AAC	N	0.53	AAT	N	0.47	SRR14401473	2021-02-25
25467	T	C	0.999493	CCT	P	0.29	CCC	P	0.32	SRR14401473	2021-02-25
26681	C	T	1	TTC	F	0.54	TTT	F	0.46	SRR14401473	2021-02-25
28804	A	G	0.999263	AGA	R	0.21	AGG	R	0.21	SRR14401473	2021-02-25
29362	C	T	0.997875	TTC	F	0.54	TTT	F	0.46	SRR14401473	2021-02-25
2395	C	T	1	GTC	V	0.24	GTT	V	0.18	SRR14401474	2021-02-23
2597	T	C	0.998447	TTG	L	0.13	CTG	L	0.4	SRR14401474	2021-02-23
3037	C	T	1	TTC	F	0.54	TTT	F	0.46	SRR14401474	2021-02-23
8947	C	T	1	AAC	N	0.53	AAT	N	0.47	SRR14401474	2021-02-23
12100	C	T	1	GCC	A	0.4	GCT	A	0.27	SRR14401474	2021-02-23
19419	G	A	1	GTG	V	0.46	GTA	V	0.12	SRR14401474	2021-02-23
24349	T	C	1	AGT	S	0.15	AGC	S	0.24	SRR14401474	2021-02-23
26681	C	T	0.998881	TTC	F	0.54	TTT	F	0.46	SRR14401474	2021-02-23
29362	C	T	0.999116	TTC	F	0.54	TTT	F	0.46	SRR14401474	2021-02-23
2395	C	T	0.99845	GTC	V	0.24	GTT	V	0.18	SRR14401475	2021-02-25
2597	T	C	1	TTG	L	0.13	CTG	L	0.4	SRR14401475	2021-02-25
3037	C	T	0.997653	TTC	F	0.54	TTT	F	0.46	SRR14401475	2021-02-25
7096	T	A	0.997257	ACT	T	0.25	ACA	T	0.28	SRR14401475	2021-02-25
8647	T	C	0.999509	CAT	H	0.42	CAC	H	0.58	SRR14401475	2021-02-25
8947	C	T	0.999685	AAC	N	0.53	AAT	N	0.47	SRR14401475	2021-02-25
12100	C	T	0.998764	GCC	A	0.4	GCT	A	0.27	SRR14401475	2021-02-25
20823	C	T	0.999001	AAC	N	0.53	AAT	N	0.47	SRR14401475	2021-02-25
24349	T	C	1	AGT	S	0.15	AGC	S	0.24	SRR14401475	2021-02-25
26681	C	T	1	TTC	F	0.54	TTT	F	0.46	SRR14401475	2021-02-25
29062	T	A	0.999206	ACT	T	0.25	ACA	T	0.28	SRR14401475	2021-02-25
29362	C	T	0.998616	TTC	F	0.54	TTT	F	0.46	SRR14401475	2021-02-25
913	C	T	1	TCC	S	0.22	TCT	S	0.19	SRR14401476	2021-02-22
3037	C	T	1	TTC	F	0.54	TTT	F	0.46	SRR14401476	2021-02-22
5986	C	T	0.998445	TTC	F	0.54	TTT	F	0.46	SRR14401476	2021-02-22
6568	C	T	1	GAC	D	0.54	GAT	D	0.46	SRR14401476	2021-02-22
9529	A	G	1	TCA	S	0.15	TCG	S	0.05	SRR14401476	2021-02-22
10396	G	T	1	GTG	V	0.46	GTT	V	0.18	SRR14401476	2021-02-22
14676	C	T	1	CCC	P	0.32	CCT	P	0.29	SRR14401476	2021-02-22
15279	C	T	0.998521	CAC	H	0.58	CAT	H	0.42	SRR14401476	2021-02-22
16176	T	C	0.998942	ACT	T	0.25	ACC	T	0.36	SRR14401476	2021-02-22
28882	G	A	0.998618	AGG	R	0.21	AGA	R	0.21	SRR14401476	2021-02-22
3037	C	T	1	TTC	F	0.54	TTT	F	0.46	SRR14401477	2021-02-26
4783	A	G	0.99922	TCA	S	0.15	TCG	S	0.05	SRR14401477	2021-02-26
12490	A	T	0.998555	CCA	P	0.28	CCT	P	0.29	SRR14401477	2021-02-26
23869	A	C	1	GGA	G	0.25	GGC	G	0.34	SRR14401477	2021-02-26
24034	C	T	1	AAC	N	0.53	AAT	N	0.47	SRR14401477	2021-02-26
25593	G	A	0.998371	AAG	K	0.57	AAA	K	0.43	SRR14401477	2021-02-26
3037	C	T	1	TTC	F	0.54	TTT	F	0.46	SRR14401478	2021-02-21
7768	C	T	1	ATC	I	0.47	ATT	I	0.36	SRR14401478	2021-02-21
11173	C	T	0.998138	CTC	L	0.2	CTT	L	0.13	SRR14401478	2021-02-21
11575	C	T	0.999497	TTC	F	0.54	TTT	F	0.46	SRR14401478	2021-02-21
18747	C	T	1	GTC	V	0.24	GTT	V	0.18	SRR14401478	2021-02-21
19290	C	T	1	GGC	G	0.34	GGT	G	0.16	SRR14401478	2021-02-21
20055	A	G	0.999078	GAA	E	0.42	GAG	E	0.58	SRR14401478	2021-02-21
20268	A	G	1	TTA	L	0.08	TTG	L	0.13	SRR14401478	2021-02-21
28550	C	A	1	CGA	R	0.11	AGA	R	0.21	SRR14401478	2021-02-21
29332	G	T	0.0716967	CTG	L	0.4	CTT	L	0.13	SRR14401478	2021-02-21
29449	G	T	0.0794702	GTG	V	0.46	GTT	V	0.18	SRR14401478	2021-02-21
1912	C	T	0.999327	TCC	S	0.22	TCT	S	0.19	SRR14401479	2021-02-25
2395	C	T	1	GTC	V	0.24	GTT	V	0.18	SRR14401479	2021-02-25
2597	T	C	1	TTG	L	0.13	CTG	L	0.4	SRR14401479	2021-02-25
3037	C	T	1	TTC	F	0.54	TTT	F	0.46	SRR14401479	2021-02-25
7834	C	T	1	AAC	N	0.53	AAT	N	0.47	SRR14401479	2021-02-25
8947	C	T	1	AAC	N	0.53	AAT	N	0.47	SRR14401479	2021-02-25
12100	C	T	1	GCC	A	0.4	GCT	A	0.27	SRR14401479	2021-02-25
12815	C	T	0.999148	CTG	L	0.4	TTG	L	0.13	SRR14401479	2021-02-25
15738	C	T	1	TTC	F	0.54	TTT	F	0.46	SRR14401479	2021-02-25
24349	T	C	0.996026	AGT	S	0.15	AGC	S	0.24	SRR14401479	2021-02-25
25782	C	T	0.0902637	TGC	C	0.54	TGT	C	0.46	SRR14401479	2021-02-25
26681	C	T	1	TTC	F	0.54	TTT	F	0.46	SRR14401479	2021-02-25
29362	C	T	0.999141	TTC	F	0.54	TTT	F	0.46	SRR14401479	2021-02-25
3037	C	T	1	TTC	F	0.54	TTT	F	0.46	SRR14401480	2021-02-25
14805	C	T	0.998994	TAC	Y	0.56	TAT	Y	0.44	SRR14401480	2021-02-25
16431	A	G	1	TTA	L	0.08	TTG	L	0.13	SRR14401480	2021-02-25
17709	A	G	0.999101	CCA	P	0.28	CCG	P	0.11	SRR14401480	2021-02-25
25006	C	T	0.999455	TTC	F	0.54	TTT	F	0.46	SRR14401480	2021-02-25
2395	C	T	1	GTC	V	0.24	GTT	V	0.18	SRR14401481	2021-02-24
2597	T	C	0.994475	TTG	L	0.13	CTG	L	0.4	SRR14401481	2021-02-24
3037	C	T	1	TTC	F	0.54	TTT	F	0.46	SRR14401481	2021-02-24
8947	C	T	1	AAC	N	0.53	AAT	N	0.47	SRR14401481	2021-02-24
10078	C	T	1	TTC	F	0.54	TTT	F	0.46	SRR14401481	2021-02-24
11962	C	T	1	CTC	L	0.2	CTT	L	0.13	SRR14401481	2021-02-24
12100	C	T	1	GCC	A	0.4	GCT	A	0.27	SRR14401481	2021-02-24
12598	T	C	1	CTT	L	0.13	CTC	L	0.2	SRR14401481	2021-02-24
23707	C	A	1	CCC	P	0.32	CCA	P	0.28	SRR14401481	2021-02-24
24349	T	C	1	AGT	S	0.15	AGC	S	0.24	SRR14401481	2021-02-24
26681	C	T	1	TTC	F	0.54	TTT	F	0.46	SRR14401481	2021-02-24
28175	A	G	1	AAA	K	0.43	AAG	K	0.57	SRR14401481	2021-02-24
29362	C	T	1	TTC	F	0.54	TTT	F	0.46	SRR14401481	2021-02-24
3037	C	T	1	TTC	F	0.54	TTT	F	0.46	SRR14401482	2021-02-22
6091	C	T	1	AAC	N	0.53	AAT	N	0.47	SRR14401482	2021-02-22
12325	C	T	1	GAC	D	0.54	GAT	D	0.46	SRR14401482	2021-02-22
15081	C	T	1	GCC	A	0.4	GCT	A	0.27	SRR14401482	2021-02-22
16260	C	T	1	TGC	C	0.54	TGT	C	0.46	SRR14401482	2021-02-22
3037	C	T	1	TTC	F	0.54	TTT	F	0.46	SRR14401483	2021-02-22
3403	G	T	1	GTG	V	0.46	GTT	V	0.18	SRR14401483	2021-02-22
4585	T	C	0.0601719	GAT	D	0.46	GAC	D	0.54	SRR14401483	2021-02-22
5218	T	C	1	AAT	N	0.47	AAC	N	0.53	SRR14401483	2021-02-22
10447	G	A	1	AGG	R	0.21	AGA	R	0.21	SRR14401483	2021-02-22
15763	C	T	1	CTA	L	0.07	TTA	L	0.08	SRR14401483	2021-02-22
19839	T	C	1	AAT	N	0.47	AAC	N	0.53	SRR14401483	2021-02-22
23689	T	C	1	AAT	N	0.47	AAC	N	0.53	SRR14401483	2021-02-22
27213	C	T	0.99881	CTC	L	0.2	CTT	L	0.13	SRR14401483	2021-02-22
27294	C	T	0.998818	TAC	Y	0.56	TAT	Y	0.44	SRR14401483	2021-02-22
28882	G	A	0.999692	AGG	R	0.21	AGA	R	0.21	SRR14401483	2021-02-22
29449	G	T	1	GTG	V	0.46	GTT	V	0.18	SRR14401483	2021-02-22
2395	C	T	1	GTC	V	0.24	GTT	V	0.18	SRR14401484	2021-02-21
2597	T	C	1	TTG	L	0.13	CTG	L	0.4	SRR14401484	2021-02-21
3037	C	T	1	TTC	F	0.54	TTT	F	0.46	SRR14401484	2021-02-21
8947	C	T	1	AAC	N	0.53	AAT	N	0.47	SRR14401484	2021-02-21
12100	C	T	1	GCC	A	0.4	GCT	A	0.27	SRR14401484	2021-02-21
12733	C	T	1	GCC	A	0.4	GCT	A	0.27	SRR14401484	2021-02-21
24349	T	C	1	AGT	S	0.15	AGC	S	0.24	SRR14401484	2021-02-21
26681	C	T	1	TTC	F	0.54	TTT	F	0.46	SRR14401484	2021-02-21
29362	C	T	0.998458	TTC	F	0.54	TTT	F	0.46	SRR14401484	2021-02-21
1912	C	T	0.999403	TCC	S	0.22	TCT	S	0.19	SRR14401485	2021-02-23
2395	C	T	1	GTC	V	0.24	GTT	V	0.18	SRR14401485	2021-02-23
2485	C	T	1	ATC	I	0.47	ATT	I	0.36	SRR14401485	2021-02-23
2597	T	C	1	TTG	L	0.13	CTG	L	0.4	SRR14401485	2021-02-23
3037	C	T	1	TTC	F	0.54	TTT	F	0.46	SRR14401485	2021-02-23
6613	A	G	0.11399	GTA	V	0.12	GTG	V	0.46	SRR14401485	2021-02-23
8947	C	T	1	AAC	N	0.53	AAT	N	0.47	SRR14401485	2021-02-23
12100	C	T	1	GCC	A	0.4	GCT	A	0.27	SRR14401485	2021-02-23
15738	C	T	0.998542	TTC	F	0.54	TTT	F	0.46	SRR14401485	2021-02-23
23707	C	T	0.0921409	CCC	P	0.32	CCT	P	0.29	SRR14401485	2021-02-23
24349	T	C	1	AGT	S	0.15	AGC	S	0.24	SRR14401485	2021-02-23
26681	C	T	1	TTC	F	0.54	TTT	F	0.46	SRR14401485	2021-02-23
29362	C	T	1	TTC	F	0.54	TTT	F	0.46	SRR14401485	2021-02-23
3037	C	T	1	TTC	F	0.54	TTT	F	0.46	SRR14401486	2021-02-23
13713	G	A	1	AAG	K	0.57	AAA	K	0.43	SRR14401486	2021-02-23
15681	A	G	0.997516	GCA	A	0.23	GCG	A	0.11	SRR14401486	2021-02-23
26681	C	T	1	TTC	F	0.54	TTT	F	0.46	SRR14401486	2021-02-23
28199	T	C	0.999151	TGT	C	0.46	TGC	C	0.54	SRR14401486	2021-02-23
29362	C	T	1	TTC	F	0.54	TTT	F	0.46	SRR14401486	2021-02-23
2395	C	T	1	GTC	V	0.24	GTT	V	0.18	SRR14401488	2021-02-22
2597	T	C	1	TTG	L	0.13	CTG	L	0.4	SRR14401488	2021-02-22
3037	C	T	1	TTC	F	0.54	TTT	F	0.46	SRR14401488	2021-02-22
5284	C	T	0.998445	AAC	N	0.53	AAT	N	0.47	SRR14401488	2021-02-22
8947	C	T	0.999483	AAC	N	0.53	AAT	N	0.47	SRR14401488	2021-02-22
12100	C	T	0.99916	GCC	A	0.4	GCT	A	0.27	SRR14401488	2021-02-22
20004	T	C	1	GAT	D	0.46	GAC	D	0.54	SRR14401488	2021-02-22
24349	T	C	1	AGT	S	0.15	AGC	S	0.24	SRR14401488	2021-02-22
26681	C	T	1	TTC	F	0.54	TTT	F	0.46	SRR14401488	2021-02-22
27484	T	C	0.998228	TTA	L	0.08	CTA	L	0.07	SRR14401488	2021-02-22
29362	C	T	0.999156	TTC	F	0.54	TTT	F	0.46	SRR14401488	2021-02-22
3037	C	T	1	TTC	F	0.54	TTT	F	0.46	SRR14401489	2021-02-22
10096	G	A	0.0628743	GAG	E	0.58	GAA	E	0.42	SRR14401489	2021-02-22
13713	G	A	1	AAG	K	0.57	AAA	K	0.43	SRR14401489	2021-02-22
16293	C	T	0.0571429	TGC	C	0.54	TGT	C	0.46	SRR14401489	2021-02-22
20178	C	T	0.068942	GTC	V	0.24	GTT	V	0.18	SRR14401489	2021-02-22
20931	G	T	0.998765	ACG	T	0.11	ACT	T	0.25	SRR14401489	2021-02-22
25297	G	A	1	AAG	K	0.57	AAA	K	0.43	SRR14401489	2021-02-22
26681	C	T	1	TTC	F	0.54	TTT	F	0.46	SRR14401489	2021-02-22
29362	C	T	0.999443	TTC	F	0.54	TTT	F	0.46	SRR14401489	2021-02-22
2395	C	T	0.998012	GTC	V	0.24	GTT	V	0.18	SRR14401490	2021-02-22
2597	T	C	0.997821	TTG	L	0.13	CTG	L	0.4	SRR14401490	2021-02-22
3037	C	T	1	TTC	F	0.54	TTT	F	0.46	SRR14401490	2021-02-22
8947	C	T	1	AAC	N	0.53	AAT	N	0.47	SRR14401490	2021-02-22
9803	C	T	1	CTG	L	0.4	TTG	L	0.13	SRR14401490	2021-02-22
12100	C	T	1	GCC	A	0.4	GCT	A	0.27	SRR14401490	2021-02-22
23896	C	T	1	ACC	T	0.36	ACT	T	0.25	SRR14401490	2021-02-22
24349	T	C	1	AGT	S	0.15	AGC	S	0.24	SRR14401490	2021-02-22
26681	C	T	1	TTC	F	0.54	TTT	F	0.46	SRR14401490	2021-02-22
29362	C	T	0.998315	TTC	F	0.54	TTT	F	0.46	SRR14401490	2021-02-22
3037	C	T	1	TTC	F	0.54	TTT	F	0.46	SRR14401491	2021-02-24
3817	C	T	1	GAC	D	0.54	GAT	D	0.46	SRR14401491	2021-02-24
13019	C	T	1	CTA	L	0.07	TTA	L	0.08	SRR14401491	2021-02-24
13713	G	A	1	AAG	K	0.57	AAA	K	0.43	SRR14401491	2021-02-24
22597	C	T	0.999445	ACC	T	0.36	ACT	T	0.25	SRR14401491	2021-02-24
26358	A	G	1	CGA	R	0.11	CGG	R	0.2	SRR14401491	2021-02-24
26681	C	T	1	TTC	F	0.54	TTT	F	0.46	SRR14401491	2021-02-24
29362	C	T	1	TTC	F	0.54	TTT	F	0.46	SRR14401491	2021-02-24
29614	C	T	1	TGC	C	0.54	TGT	C	0.46	SRR14401491	2021-02-24
655	A	G	0.990521	GGA	G	0.25	GGG	G	0.25	SRR14401492	2021-02-22
3037	C	T	0.997537	TTC	F	0.54	TTT	F	0.46	SRR14401492	2021-02-22
5932	T	C	0.99863	TGT	C	0.46	TGC	C	0.54	SRR14401492	2021-02-22
6361	C	T	0.0727003	GAC	D	0.54	GAT	D	0.46	SRR14401492	2021-02-22
20628	C	T	1	GGC	G	0.34	GGT	G	0.16	SRR14401492	2021-02-22
22645	T	C	0.998674	TGT	C	0.46	TGC	C	0.54	SRR14401492	2021-02-22
28606	C	T	1	TAC	Y	0.56	TAT	Y	0.44	SRR14401492	2021-02-22
3037	C	T	1	TTC	F	0.54	TTT	F	0.46	SRR14401493	2021-02-22
4582	C	T	0.998672	AAC	N	0.53	AAT	N	0.47	SRR14401493	2021-02-22
11767	C	T	1	AGC	S	0.24	AGT	S	0.15	SRR14401493	2021-02-22
20259	C	T	1	TTC	F	0.54	TTT	F	0.46	SRR14401493	2021-02-22
20268	A	G	1	TTA	L	0.08	TTG	L	0.13	SRR14401493	2021-02-22
21658	C	T	1	TTC	F	0.54	TTT	F	0.46	SRR14401493	2021-02-22
23683	C	T	0.997732	TAC	Y	0.56	TAT	Y	0.44	SRR14401493	2021-02-22
24517	C	T	0.998418	GAC	D	0.54	GAT	D	0.46	SRR14401493	2021-02-22
26612	A	C	1	ACA	T	0.28	ACC	T	0.36	SRR14401493	2021-02-22
27938	A	G	1	GCA	A	0.23	GCG	A	0.11	SRR14401493	2021-02-22
3037	C	T	1	TTC	F	0.54	TTT	F	0.46	SRR14401494	2021-02-21
3481	A	G	0.997925	GCA	A	0.23	GCG	A	0.11	SRR14401494	2021-02-21
4951	G	A	1	TTG	L	0.13	TTA	L	0.08	SRR14401494	2021-02-21
10138	C	T	1	AAC	N	0.53	AAT	N	0.47	SRR14401494	2021-02-21
10417	A	T	1	TCA	S	0.15	TCT	S	0.19	SRR14401494	2021-02-21
13115	C	T	1	CTA	L	0.07	TTA	L	0.08	SRR14401494	2021-02-21
24982	T	C	0.996094	CCT	P	0.29	CCC	P	0.32	SRR14401494	2021-02-21
27649	C	T	1	CTG	L	0.4	TTG	L	0.13	SRR14401494	2021-02-21
29218	C	T	0.999012	TTC	F	0.54	TTT	F	0.46	SRR14401494	2021-02-21
1174	C	A	0.998944	GTC	V	0.24	GTA	V	0.12	SRR14401495	2021-02-23
2395	C	T	1	GTC	V	0.24	GTT	V	0.18	SRR14401495	2021-02-23
2597	T	C	1	TTG	L	0.13	CTG	L	0.4	SRR14401495	2021-02-23
3037	C	T	1	TTC	F	0.54	TTT	F	0.46	SRR14401495	2021-02-23
4534	C	T	0.998791	TAC	Y	0.56	TAT	Y	0.44	SRR14401495	2021-02-23
4948	T	G	1	TCT	S	0.19	TCG	S	0.05	SRR14401495	2021-02-23
6958	T	C	1	ATT	I	0.36	ATC	I	0.47	SRR14401495	2021-02-23
8947	C	T	0.999628	AAC	N	0.53	AAT	N	0.47	SRR14401495	2021-02-23
12100	C	T	1	GCC	A	0.4	GCT	A	0.27	SRR14401495	2021-02-23
20562	T	G	0.998584	GTT	V	0.18	GTG	V	0.46	SRR14401495	2021-02-23
24349	T	C	1	AGT	S	0.15	AGC	S	0.24	SRR14401495	2021-02-23
26681	C	T	0.998759	TTC	F	0.54	TTT	F	0.46	SRR14401495	2021-02-23
28801	C	T	0.999616	AGC	S	0.24	AGT	S	0.15	SRR14401495	2021-02-23
29362	C	T	0.999139	TTC	F	0.54	TTT	F	0.46	SRR14401495	2021-02-23
913	C	T	0.998839	TCC	S	0.22	TCT	S	0.19	SRR14401496	2021-02-23
2110	C	T	1	AAC	N	0.53	AAT	N	0.47	SRR14401496	2021-02-23
2764	G	T	0.256039	GTG	V	0.46	GTT	V	0.18	SRR14401496	2021-02-23
3037	C	T	1	TTC	F	0.54	TTT	F	0.46	SRR14401496	2021-02-23
5986	C	T	0.998661	TTC	F	0.54	TTT	F	0.46	SRR14401496	2021-02-23
10195	A	G	1	GAA	E	0.42	GAG	E	0.58	SRR14401496	2021-02-23
14676	C	T	1	CCC	P	0.32	CCT	P	0.29	SRR14401496	2021-02-23
15279	C	T	1	CAC	H	0.58	CAT	H	0.42	SRR14401496	2021-02-23
16176	T	C	0.998769	ACT	T	0.25	ACC	T	0.36	SRR14401496	2021-02-23
22765	A	G	0.762493	GTA	V	0.12	GTG	V	0.46	SRR14401496	2021-02-23
28882	G	A	0.99952	AGG	R	0.21	AGA	R	0.21	SRR14401496	2021-02-23
3037	C	T	1	TTC	F	0.54	TTT	F	0.46	SRR14401497	2021-02-23
6283	T	C	0.999035	AAT	N	0.47	AAC	N	0.53	SRR14401497	2021-02-23
11509	T	C	0.907069	GTT	V	0.18	GTC	V	0.24	SRR14401497	2021-02-23
13713	G	A	1	AAG	K	0.57	AAA	K	0.43	SRR14401497	2021-02-23
14649	C	T	1	AAC	N	0.53	AAT	N	0.47	SRR14401497	2021-02-23
22264	C	T	0.998627	AAC	N	0.53	AAT	N	0.47	SRR14401497	2021-02-23
22624	C	T	0.99959	AAC	N	0.53	AAT	N	0.47	SRR14401497	2021-02-23
25587	C	T	1	CTC	L	0.2	CTT	L	0.13	SRR14401497	2021-02-23
26681	C	T	1	TTC	F	0.54	TTT	F	0.46	SRR14401497	2021-02-23
29362	C	T	1	TTC	F	0.54	TTT	F	0.46	SRR14401497	2021-02-23
3037	C	T	1	TTC	F	0.54	TTT	F	0.46	SRR14401498	2021-02-23
13713	G	A	0.997833	AAG	K	0.57	AAA	K	0.43	SRR14401498	2021-02-23
26681	C	T	1	TTC	F	0.54	TTT	F	0.46	SRR14401498	2021-02-23
29362	C	T	0.998134	TTC	F	0.54	TTT	F	0.46	SRR14401498	2021-02-23
3037	C	T	1	TTC	F	0.54	TTT	F	0.46	SRR14401499	2021-02-22
13713	G	A	0.99878	AAG	K	0.57	AAA	K	0.43	SRR14401499	2021-02-22
26681	C	T	1	TTC	F	0.54	TTT	F	0.46	SRR14401499	2021-02-22
29362	C	T	1	TTC	F	0.54	TTT	F	0.46	SRR14401499	2021-02-22
976	A	G	0.999251	GAA	E	0.42	GAG	E	0.58	SRR14401500	2021-02-23
1060	C	T	1	ACC	T	0.36	ACT	T	0.25	SRR14401500	2021-02-23
3037	C	T	1	TTC	F	0.54	TTT	F	0.46	SRR14401500	2021-02-23
5213	T	C	1	TTA	L	0.08	CTA	L	0.07	SRR14401500	2021-02-23
5221	C	T	1	CAC	H	0.58	CAT	H	0.42	SRR14401500	2021-02-23
10507	C	T	1	AAC	N	0.53	AAT	N	0.47	SRR14401500	2021-02-23
14097	C	T	1	TTC	F	0.54	TTT	F	0.46	SRR14401500	2021-02-23
14184	C	T	0.999494	ACC	T	0.36	ACT	T	0.25	SRR14401500	2021-02-23
17679	G	T	0.998129	ACG	T	0.11	ACT	T	0.25	SRR14401500	2021-02-23
17721	G	T	0.998626	GTG	V	0.46	GTT	V	0.18	SRR14401500	2021-02-23
18877	C	T	0.999486	CTA	L	0.07	TTA	L	0.08	SRR14401500	2021-02-23
21294	T	A	1	CTT	L	0.13	CTA	L	0.07	SRR14401500	2021-02-23
26681	C	T	1	TTC	F	0.54	TTT	F	0.46	SRR14401500	2021-02-23
27741	C	T	1	CTC	L	0.2	CTT	L	0.13	SRR14401500	2021-02-23
913	C	T	1	TCC	S	0.22	TCT	S	0.19	SRR14401501	2021-02-23
2110	C	T	1	AAC	N	0.53	AAT	N	0.47	SRR14401501	2021-02-23
3037	C	T	1	TTC	F	0.54	TTT	F	0.46	SRR14401501	2021-02-23
5986	C	T	1	TTC	F	0.54	TTT	F	0.46	SRR14401501	2021-02-23
10195	A	G	0.998963	GAA	E	0.42	GAG	E	0.58	SRR14401501	2021-02-23
14676	C	T	1	CCC	P	0.32	CCT	P	0.29	SRR14401501	2021-02-23
15279	C	T	0.998908	CAC	H	0.58	CAT	H	0.42	SRR14401501	2021-02-23
16176	T	C	0.999612	ACT	T	0.25	ACC	T	0.36	SRR14401501	2021-02-23
28882	G	A	0.999244	AGG	R	0.21	AGA	R	0.21	SRR14401501	2021-02-23
3037	C	T	1	TTC	F	0.54	TTT	F	0.46	SRR14401502	2021-02-24
13713	G	A	1	AAG	K	0.57	AAA	K	0.43	SRR14401502	2021-02-24
13860	C	T	1	GAC	D	0.54	GAT	D	0.46	SRR14401502	2021-02-24
21207	C	T	0.999254	CTC	L	0.2	CTT	L	0.13	SRR14401502	2021-02-24
26681	C	T	1	TTC	F	0.54	TTT	F	0.46	SRR14401502	2021-02-24
29362	C	T	0.996821	TTC	F	0.54	TTT	F	0.46	SRR14401502	2021-02-24
3037	C	T	1	TTC	F	0.54	TTT	F	0.46	SRR14401503	2021-02-24
10954	C	T	1	TGC	C	0.54	TGT	C	0.46	SRR14401503	2021-02-24
12049	C	T	1	AAC	N	0.53	AAT	N	0.47	SRR14401503	2021-02-24
12484	C	T	1	GTC	V	0.24	GTT	V	0.18	SRR14401503	2021-02-24
19839	T	C	1	AAT	N	0.47	AAC	N	0.53	SRR14401503	2021-02-24
21306	C	T	0.99951	CGC	R	0.18	CGT	R	0.08	SRR14401503	2021-02-24
28882	G	A	0.998792	AGG	R	0.21	AGA	R	0.21	SRR14401503	2021-02-24
29197	C	T	0.999374	GCC	A	0.4	GCT	A	0.27	SRR14401503	2021-02-24
3037	C	T	1	TTC	F	0.54	TTT	F	0.46	SRR14401505	2021-02-25
20262	A	G	1	TTA	L	0.08	TTG	L	0.13	SRR14401505	2021-02-25
1912	C	T	0.999608	TCC	S	0.22	TCT	S	0.19	SRR14401506	2021-02-25
2395	C	T	0.998979	GTC	V	0.24	GTT	V	0.18	SRR14401506	2021-02-25
2597	T	C	1	TTG	L	0.13	CTG	L	0.4	SRR14401506	2021-02-25
3037	C	T	1	TTC	F	0.54	TTT	F	0.46	SRR14401506	2021-02-25
5365	C	T	0.0851602	TAC	Y	0.56	TAT	Y	0.44	SRR14401506	2021-02-25
8947	C	T	0.999563	AAC	N	0.53	AAT	N	0.47	SRR14401506	2021-02-25
9724	C	T	0.999392	TTC	F	0.54	TTT	F	0.46	SRR14401506	2021-02-25
12100	C	T	1	GCC	A	0.4	GCT	A	0.27	SRR14401506	2021-02-25
14076	C	T	0.999109	CTC	L	0.2	CTT	L	0.13	SRR14401506	2021-02-25
16338	C	T	1	GTC	V	0.24	GTT	V	0.18	SRR14401506	2021-02-25
24349	T	C	1	AGT	S	0.15	AGC	S	0.24	SRR14401506	2021-02-25
26681	C	T	0.999136	TTC	F	0.54	TTT	F	0.46	SRR14401506	2021-02-25
27074	G	A	1	TCG	S	0.05	TCA	S	0.15	SRR14401506	2021-02-25
27513	C	T	1	TAC	Y	0.56	TAT	Y	0.44	SRR14401506	2021-02-25
29362	C	T	0.99867	TTC	F	0.54	TTT	F	0.46	SRR14401506	2021-02-25
3037	C	T	0.998621	TTC	F	0.54	TTT	F	0.46	SRR14401507	2021-02-26
5581	C	T	0.995951	GGC	G	0.34	GGT	G	0.16	SRR14401507	2021-02-26
8293	C	T	0.99858	ACC	T	0.36	ACT	T	0.25	SRR14401507	2021-02-26
17502	C	T	1	TTC	F	0.54	TTT	F	0.46	SRR14401507	2021-02-26
25413	C	T	1	ATC	I	0.47	ATT	I	0.36	SRR14401507	2021-02-26
2395	C	T	1	GTC	V	0.24	GTT	V	0.18	SRR14401508	2021-02-23
2597	T	C	1	TTG	L	0.13	CTG	L	0.4	SRR14401508	2021-02-23
3037	C	T	1	TTC	F	0.54	TTT	F	0.46	SRR14401508	2021-02-23
8947	C	T	0.99954	AAC	N	0.53	AAT	N	0.47	SRR14401508	2021-02-23
12100	C	T	1	GCC	A	0.4	GCT	A	0.27	SRR14401508	2021-02-23
15810	C	T	1	AAC	N	0.53	AAT	N	0.47	SRR14401508	2021-02-23
17163	C	T	0.99926	TGC	C	0.54	TGT	C	0.46	SRR14401508	2021-02-23
24349	T	C	0.997403	AGT	S	0.15	AGC	S	0.24	SRR14401508	2021-02-23
26681	C	T	1	TTC	F	0.54	TTT	F	0.46	SRR14401508	2021-02-23
29362	C	T	0.998184	TTC	F	0.54	TTT	F	0.46	SRR14401508	2021-02-23
913	C	T	1	TCC	S	0.22	TCT	S	0.19	SRR14401509	2021-02-20
3037	C	T	1	TTC	F	0.54	TTT	F	0.46	SRR14401509	2021-02-20
5986	C	T	1	TTC	F	0.54	TTT	F	0.46	SRR14401509	2021-02-20
9169	C	T	1	TAC	Y	0.56	TAT	Y	0.44	SRR14401509	2021-02-20
14676	C	T	1	CCC	P	0.32	CCT	P	0.29	SRR14401509	2021-02-20
15279	C	T	1	CAC	H	0.58	CAT	H	0.42	SRR14401509	2021-02-20
16176	T	C	0.997755	ACT	T	0.25	ACC	T	0.36	SRR14401509	2021-02-20
28882	G	A	1	AGG	R	0.21	AGA	R	0.21	SRR14401509	2021-02-20
1837	T	C	0.0608856	GGT	G	0.16	GGC	G	0.34	SRR14401510	2021-02-18
2254	A	G	0.0520134	CAA	Q	0.27	CAG	Q	0.73	SRR14401510	2021-02-18
2698	T	C	1	AAT	N	0.47	AAC	N	0.53	SRR14401510	2021-02-18
3037	C	T	1	TTC	F	0.54	TTT	F	0.46	SRR14401510	2021-02-18
5827	A	G	0.997965	ACA	T	0.28	ACG	T	0.11	SRR14401510	2021-02-18
6589	G	A	0.058011	AAG	K	0.57	AAA	K	0.43	SRR14401510	2021-02-18
10792	T	C	0.996063	CAT	H	0.42	CAC	H	0.58	SRR14401510	2021-02-18
11233	T	G	0.0802603	CCT	P	0.29	CCG	P	0.11	SRR14401510	2021-02-18
11956	C	T	1	GAC	D	0.54	GAT	D	0.46	SRR14401510	2021-02-18
12244	T	C	1	CGT	R	0.08	CGC	R	0.18	SRR14401510	2021-02-18
16332	C	T	1	GAC	D	0.54	GAT	D	0.46	SRR14401510	2021-02-18
18363	G	A	0.07314	CAG	Q	0.73	CAA	Q	0.27	SRR14401510	2021-02-18
21390	A	G	0.999527	TTA	L	0.08	TTG	L	0.13	SRR14401510	2021-02-18
23947	A	G	0.0604595	AAA	K	0.43	AAG	K	0.57	SRR14401510	2021-02-18
24037	A	G	0.0685921	AAA	K	0.43	AAG	K	0.57	SRR14401510	2021-02-18
25827	T	C	0.114943	TAT	Y	0.44	TAC	Y	0.56	SRR14401510	2021-02-18
28882	G	A	1	AGG	R	0.21	AGA	R	0.21	SRR14401510	2021-02-18
3037	C	T	1	TTC	F	0.54	TTT	F	0.46	SRR14401511	2021-02-26
14229	G	A	0.99929	AAG	K	0.57	AAA	K	0.43	SRR14401511	2021-02-26
20262	A	G	1	TTA	L	0.08	TTG	L	0.13	SRR14401511	2021-02-26
20523	T	C	0.998511	GAT	D	0.46	GAC	D	0.54	SRR14401511	2021-02-26
3037	C	T	1	TTC	F	0.54	TTT	F	0.46	SRR14401512	2021-02-22
4408	T	C	0.902439	CAT	H	0.42	CAC	H	0.58	SRR14401512	2021-02-22
5654	C	T	1	CTA	L	0.07	TTA	L	0.08	SRR14401512	2021-02-22
10450	C	T	1	CCC	P	0.32	CCT	P	0.29	SRR14401512	2021-02-22
12049	C	T	1	AAC	N	0.53	AAT	N	0.47	SRR14401512	2021-02-22
15276	T	A	1	CCT	P	0.29	CCA	P	0.28	SRR14401512	2021-02-22
16428	C	T	1	TAC	Y	0.56	TAT	Y	0.44	SRR14401512	2021-02-22
18744	C	T	1	TAC	Y	0.56	TAT	Y	0.44	SRR14401512	2021-02-22
26864	A	T	1	CCA	P	0.28	CCT	P	0.29	SRR14401512	2021-02-22
29347	C	T	1	GAC	D	0.54	GAT	D	0.46	SRR14401512	2021-02-22
448	G	A	0.991736	TTG	L	0.13	TTA	L	0.08	SRR14401513	2021-02-22
1288	C	T	0.999539	TGC	C	0.54	TGT	C	0.46	SRR14401513	2021-02-22
1927	T	C	0.999596	ACT	T	0.25	ACC	T	0.36	SRR14401513	2021-02-22
2411	T	C	1	TTG	L	0.13	CTG	L	0.4	SRR14401513	2021-02-22
2488	C	T	0.998299	TTC	F	0.54	TTT	F	0.46	SRR14401513	2021-02-22
3037	C	T	1	TTC	F	0.54	TTT	F	0.46	SRR14401513	2021-02-22
3370	T	G	1	ACT	T	0.25	ACG	T	0.11	SRR14401513	2021-02-22
4633	C	T	1	GGC	G	0.34	GGT	G	0.16	SRR14401513	2021-02-22
10642	G	T	1	ACG	T	0.11	ACT	T	0.25	SRR14401513	2021-02-22
22255	A	T	1	ATA	I	0.17	ATT	I	0.36	SRR14401513	2021-02-22
25267	C	T	0.998832	TGC	C	0.54	TGT	C	0.46	SRR14401513	2021-02-22
28073	G	A	1	TTG	L	0.13	TTA	L	0.08	SRR14401513	2021-02-22
1342	C	T	1	TAC	Y	0.56	TAT	Y	0.44	SRR14401514	2021-02-20
3037	C	T	1	TTC	F	0.54	TTT	F	0.46	SRR14401514	2021-02-20
9424	A	G	1	GTA	V	0.12	GTG	V	0.46	SRR14401514	2021-02-20
10954	C	T	1	TGC	C	0.54	TGT	C	0.46	SRR14401514	2021-02-20
11824	C	A	1	ATC	I	0.47	ATA	I	0.17	SRR14401514	2021-02-20
12025	C	T	1	TCC	S	0.22	TCT	S	0.19	SRR14401514	2021-02-20
19839	T	C	0.996656	AAT	N	0.47	AAC	N	0.53	SRR14401514	2021-02-20
21306	C	T	1	CGC	R	0.18	CGT	R	0.08	SRR14401514	2021-02-20
28882	G	A	0.999225	AGG	R	0.21	AGA	R	0.21	SRR14401514	2021-02-20
29197	C	T	1	GCC	A	0.4	GCT	A	0.27	SRR14401514	2021-02-20
3037	C	T	1	TTC	F	0.54	TTT	F	0.46	SRR14401515	2021-02-26
3817	C	T	0.999561	GAC	D	0.54	GAT	D	0.46	SRR14401515	2021-02-26
4717	A	C	1	ACA	T	0.28	ACC	T	0.36	SRR14401515	2021-02-26
13019	C	T	0.998756	CTA	L	0.07	TTA	L	0.08	SRR14401515	2021-02-26
13713	G	A	0.998358	AAG	K	0.57	AAA	K	0.43	SRR14401515	2021-02-26
22597	C	T	0.999512	ACC	T	0.36	ACT	T	0.25	SRR14401515	2021-02-26
26681	C	T	1	TTC	F	0.54	TTT	F	0.46	SRR14401515	2021-02-26
29362	C	T	0.99907	TTC	F	0.54	TTT	F	0.46	SRR14401515	2021-02-26
3037	C	T	1	TTC	F	0.54	TTT	F	0.46	SRR14401516	2021-02-24
13713	G	A	1	AAG	K	0.57	AAA	K	0.43	SRR14401516	2021-02-24
15924	C	T	0.998932	TAC	Y	0.56	TAT	Y	0.44	SRR14401516	2021-02-24
16887	C	T	1	TAC	Y	0.56	TAT	Y	0.44	SRR14401516	2021-02-24
21598	T	G	1	TCT	S	0.19	TCG	S	0.05	SRR14401516	2021-02-24
26681	C	T	0.998866	TTC	F	0.54	TTT	F	0.46	SRR14401516	2021-02-24
29362	C	T	0.999246	TTC	F	0.54	TTT	F	0.46	SRR14401516	2021-02-24
2395	C	T	1	GTC	V	0.24	GTT	V	0.18	SRR14401517	2021-02-23
2485	C	T	1	ATC	I	0.47	ATT	I	0.36	SRR14401517	2021-02-23
2597	T	C	1	TTG	L	0.13	CTG	L	0.4	SRR14401517	2021-02-23
3037	C	T	1	TTC	F	0.54	TTT	F	0.46	SRR14401517	2021-02-23
8947	C	T	1	AAC	N	0.53	AAT	N	0.47	SRR14401517	2021-02-23
9803	C	T	1	CTG	L	0.4	TTG	L	0.13	SRR14401517	2021-02-23
12100	C	T	0.99918	GCC	A	0.4	GCT	A	0.27	SRR14401517	2021-02-23
19662	C	T	1	CAC	H	0.58	CAT	H	0.42	SRR14401517	2021-02-23
24349	T	C	1	AGT	S	0.15	AGC	S	0.24	SRR14401517	2021-02-23
26681	C	T	0.99803	TTC	F	0.54	TTT	F	0.46	SRR14401517	2021-02-23
28723	T	C	1	AAT	N	0.47	AAC	N	0.53	SRR14401517	2021-02-23
3037	C	T	1	TTC	F	0.54	TTT	F	0.46	SRR14401518	2021-02-24
6250	C	T	1	AAC	N	0.53	AAT	N	0.47	SRR14401518	2021-02-24
14805	C	T	1	TAC	Y	0.56	TAT	Y	0.44	SRR14401518	2021-02-24
26957	T	C	0.999258	CTT	L	0.13	CTC	L	0.2	SRR14401518	2021-02-24
28001	G	A	0.0574713	CCG	P	0.11	CCA	P	0.28	SRR14401518	2021-02-24
3037	C	T	1	TTC	F	0.54	TTT	F	0.46	SRR14401519	2021-02-24
16329	C	T	0.994413	TAC	Y	0.56	TAT	Y	0.44	SRR14401519	2021-02-24
22480	C	T	0.998619	TTC	F	0.54	TTT	F	0.46	SRR14401519	2021-02-24
27630	C	A	1	GCC	A	0.4	GCA	A	0.23	SRR14401519	2021-02-24
3037	C	T	1	TTC	F	0.54	TTT	F	0.46	SRR14401521	2021-02-24
6286	C	T	0.998845	ACC	T	0.36	ACT	T	0.25	SRR14401521	2021-02-24
23608	G	T	1	CGG	R	0.2	CGT	R	0.08	SRR14401521	2021-02-24
29104	T	C	1	CGT	R	0.08	CGC	R	0.18	SRR14401521	2021-02-24
3037	C	T	1	TTC	F	0.54	TTT	F	0.46	SRR14401522	2021-02-24
7081	C	T	1	AAC	N	0.53	AAT	N	0.47	SRR14401522	2021-02-24
7633	T	C	0.997669	GAT	D	0.46	GAC	D	0.54	SRR14401522	2021-02-24
8017	G	T	0.997863	GCG	A	0.11	GCT	A	0.27	SRR14401522	2021-02-24
13417	T	C	0.998148	GAT	D	0.46	GAC	D	0.54	SRR14401522	2021-02-24
21811	C	A	0.997101	GTC	V	0.24	GTA	V	0.12	SRR14401522	2021-02-24
23638	C	T	1	ATC	I	0.47	ATT	I	0.36	SRR14401522	2021-02-24
23758	C	T	1	ACC	T	0.36	ACT	T	0.25	SRR14401522	2021-02-24
25252	G	T	0.0739372	GTG	V	0.46	GTT	V	0.18	SRR14401522	2021-02-24
29194	T	C	0.998733	TTT	F	0.46	TTC	F	0.54	SRR14401522	2021-02-24
29377	T	A	0.998856	CCT	P	0.29	CCA	P	0.28	SRR14401522	2021-02-24
3037	C	T	1	TTC	F	0.54	TTT	F	0.46	SRR14401523	2021-02-24
3262	A	G	0.998031	ACA	T	0.28	ACG	T	0.11	SRR14401523	2021-02-24
19185	C	T	0.321739	TGC	C	0.54	TGT	C	0.46	SRR14401523	2021-02-24
21682	C	T	1	GAC	D	0.54	GAT	D	0.46	SRR14401523	2021-02-24
24781	G	A	0.997826	AAG	K	0.57	AAA	K	0.43	SRR14401523	2021-02-24
1819	A	G	0.113416	AAA	K	0.43	AAG	K	0.57	SRR14401524	2021-02-24
2320	T	C	0.0581395	TTT	F	0.46	TTC	F	0.54	SRR14401524	2021-02-24
3037	C	T	1	TTC	F	0.54	TTT	F	0.46	SRR14401524	2021-02-24
4456	C	T	1	GCC	A	0.4	GCT	A	0.27	SRR14401524	2021-02-24
8248	T	C	0.0591966	TCT	S	0.19	TCC	S	0.22	SRR14401524	2021-02-24
18339	T	C	0.0640732	GCT	A	0.27	GCC	A	0.4	SRR14401524	2021-02-24
20163	A	G	1	AAA	K	0.43	AAG	K	0.57	SRR14401524	2021-02-24
23608	G	A	0.063745	CGG	R	0.2	CGA	R	0.11	SRR14401524	2021-02-24
3037	C	T	0.996063	TTC	F	0.54	TTT	F	0.46	SRR14401525	2021-02-23
14484	C	T	1	TTC	F	0.54	TTT	F	0.46	SRR14401525	2021-02-23
14805	C	T	0.997904	TAC	Y	0.56	TAT	Y	0.44	SRR14401525	2021-02-23
22591	C	T	0.998647	AAC	N	0.53	AAT	N	0.47	SRR14401525	2021-02-23
25587	C	T	0.994911	CTC	L	0.2	CTT	L	0.13	SRR14401525	2021-02-23
913	C	T	1	TCC	S	0.22	TCT	S	0.19	SRR14401526	2021-02-25
2110	C	T	1	AAC	N	0.53	AAT	N	0.47	SRR14401526	2021-02-25
3037	C	T	1	TTC	F	0.54	TTT	F	0.46	SRR14401526	2021-02-25
5986	C	T	1	TTC	F	0.54	TTT	F	0.46	SRR14401526	2021-02-25
10195	A	G	1	GAA	E	0.42	GAG	E	0.58	SRR14401526	2021-02-25
14676	C	T	0.998886	CCC	P	0.32	CCT	P	0.29	SRR14401526	2021-02-25
15279	C	T	1	CAC	H	0.58	CAT	H	0.42	SRR14401526	2021-02-25
16176	T	C	0.999392	ACT	T	0.25	ACC	T	0.36	SRR14401526	2021-02-25
28882	G	A	0.999464	AGG	R	0.21	AGA	R	0.21	SRR14401526	2021-02-25
1390	T	C	1	AAT	N	0.47	AAC	N	0.53	SRR14401527	2021-02-25
3037	C	T	1	TTC	F	0.54	TTT	F	0.46	SRR14401527	2021-02-25
9085	A	G	1	GAA	E	0.42	GAG	E	0.58	SRR14401527	2021-02-25
9803	C	T	1	CTG	L	0.4	TTG	L	0.13	SRR14401527	2021-02-25
14805	C	T	0.997619	TAC	Y	0.56	TAT	Y	0.44	SRR14401527	2021-02-25
16917	G	T	0.0828829	CTG	L	0.4	CTT	L	0.13	SRR14401527	2021-02-25
22957	G	A	1	GAG	E	0.58	GAA	E	0.42	SRR14401527	2021-02-25
26148	A	G	1	TCA	S	0.15	TCG	S	0.05	SRR14401527	2021-02-25
3037	C	T	1	TTC	F	0.54	TTT	F	0.46	SRR14401528	2021-02-24
9532	C	T	0.996255	TTC	F	0.54	TTT	F	0.46	SRR14401528	2021-02-24
14805	C	T	1	TAC	Y	0.56	TAT	Y	0.44	SRR14401528	2021-02-24
3037	C	T	1	TTC	F	0.54	TTT	F	0.46	SRR14401529	2021-02-24
4444	G	T	0.997647	GTG	V	0.46	GTT	V	0.18	SRR14401529	2021-02-24
17478	G	A	1	AAG	K	0.57	AAA	K	0.43	SRR14401529	2021-02-24
19560	C	T	1	AGC	S	0.24	AGT	S	0.15	SRR14401529	2021-02-24
25006	C	T	1	TTC	F	0.54	TTT	F	0.46	SRR14401529	2021-02-24
27804	C	T	0.989691	CTG	L	0.4	TTG	L	0.13	SRR14401529	2021-02-24
28951	A	G	0.998051	AGA	R	0.21	AGG	R	0.21	SRR14401529	2021-02-24
3037	C	T	1	TTC	F	0.54	TTT	F	0.46	SRR14401530	2021-02-24
8140	C	T	1	TCC	S	0.22	TCT	S	0.19	SRR14401530	2021-02-24
16416	G	A	1	GTG	V	0.46	GTA	V	0.12	SRR14401530	2021-02-24
18981	C	T	1	CAC	H	0.58	CAT	H	0.42	SRR14401530	2021-02-24
20268	A	G	0.994872	TTA	L	0.08	TTG	L	0.13	SRR14401530	2021-02-24
913	C	T	0.997644	TCC	S	0.22	TCT	S	0.19	SRR14401531	2021-02-24
2110	C	T	1	AAC	N	0.53	AAT	N	0.47	SRR14401531	2021-02-24
3037	C	T	1	TTC	F	0.54	TTT	F	0.46	SRR14401531	2021-02-24
5986	C	T	1	TTC	F	0.54	TTT	F	0.46	SRR14401531	2021-02-24
10195	A	G	1	GAA	E	0.42	GAG	E	0.58	SRR14401531	2021-02-24
14676	C	T	1	CCC	P	0.32	CCT	P	0.29	SRR14401531	2021-02-24
15279	C	T	1	CAC	H	0.58	CAT	H	0.42	SRR14401531	2021-02-24
16176	T	C	1	ACT	T	0.25	ACC	T	0.36	SRR14401531	2021-02-24
28882	G	A	0.998849	AGG	R	0.21	AGA	R	0.21	SRR14401531	2021-02-24
3037	C	T	1	TTC	F	0.54	TTT	F	0.46	SRR14401533	2021-02-24
3817	C	T	1	GAC	D	0.54	GAT	D	0.46	SRR14401533	2021-02-24
11455	C	T	0.998167	GCC	A	0.4	GCT	A	0.27	SRR14401533	2021-02-24
13019	C	T	0.99802	CTA	L	0.07	TTA	L	0.08	SRR14401533	2021-02-24
13713	G	A	0.994924	AAG	K	0.57	AAA	K	0.43	SRR14401533	2021-02-24
22597	C	T	1	ACC	T	0.36	ACT	T	0.25	SRR14401533	2021-02-24
26681	C	T	1	TTC	F	0.54	TTT	F	0.46	SRR14401533	2021-02-24
28603	C	T	0.996441	TTC	F	0.54	TTT	F	0.46	SRR14401533	2021-02-24
29362	C	T	1	TTC	F	0.54	TTT	F	0.46	SRR14401533	2021-02-24
3037	C	T	1	TTC	F	0.54	TTT	F	0.46	SRR14401534	2021-02-25
14805	C	T	1	TAC	Y	0.56	TAT	Y	0.44	SRR14401534	2021-02-25
17709	A	G	0.998979	CCA	P	0.28	CCG	P	0.11	SRR14401534	2021-02-25
23854	C	T	1	AAC	N	0.53	AAT	N	0.47	SRR14401534	2021-02-25
2048	C	T	1	CTA	L	0.07	TTA	L	0.08	SRR14401535	2021-02-25
3037	C	T	1	TTC	F	0.54	TTT	F	0.46	SRR14401535	2021-02-25
10954	C	T	1	TGC	C	0.54	TGT	C	0.46	SRR14401535	2021-02-25
19839	T	C	1	AAT	N	0.47	AAC	N	0.53	SRR14401535	2021-02-25
21306	C	T	1	CGC	R	0.18	CGT	R	0.08	SRR14401535	2021-02-25
28882	G	A	0.998496	AGG	R	0.21	AGA	R	0.21	SRR14401535	2021-02-25
29197	C	T	0.998986	GCC	A	0.4	GCT	A	0.27	SRR14401535	2021-02-25
3037	C	T	0.995918	TTC	F	0.54	TTT	F	0.46	SRR14401536	2021-02-24
6031	C	T	1	AAC	N	0.53	AAT	N	0.47	SRR14401536	2021-02-24
9475	T	C	0.0562914	GCT	A	0.27	GCC	A	0.4	SRR14401536	2021-02-24
15720	C	T	0.0621547	GAC	D	0.54	GAT	D	0.46	SRR14401536	2021-02-24
15762	T	C	1	GGT	G	0.16	GGC	G	0.34	SRR14401536	2021-02-24
17751	T	G	0.996183	GCT	A	0.27	GCG	A	0.11	SRR14401536	2021-02-24
1594	C	T	1	TCC	S	0.22	TCT	S	0.19	SRR14401537	2021-02-26
3037	C	T	1	TTC	F	0.54	TTT	F	0.46	SRR14401537	2021-02-26
3811	C	T	0.127148	CTC	L	0.2	CTT	L	0.13	SRR14401537	2021-02-26
8917	C	T	1	TTC	F	0.54	TTT	F	0.46	SRR14401537	2021-02-26
10369	C	T	1	CGC	R	0.18	CGT	R	0.08	SRR14401537	2021-02-26
13216	T	C	0.995037	GAT	D	0.46	GAC	D	0.54	SRR14401537	2021-02-26
14187	G	A	1	AGG	R	0.21	AGA	R	0.21	SRR14401537	2021-02-26
14676	C	A	1	CCC	P	0.32	CCA	P	0.28	SRR14401537	2021-02-26
21390	A	G	1	TTA	L	0.08	TTG	L	0.13	SRR14401537	2021-02-26
913	C	T	1	TCC	S	0.22	TCT	S	0.19	SRR14401538	2021-02-26
2110	C	T	1	AAC	N	0.53	AAT	N	0.47	SRR14401538	2021-02-26
3037	C	T	1	TTC	F	0.54	TTT	F	0.46	SRR14401538	2021-02-26
4891	C	T	0.100671	ACC	T	0.36	ACT	T	0.25	SRR14401538	2021-02-26
5986	C	T	1	TTC	F	0.54	TTT	F	0.46	SRR14401538	2021-02-26
10195	A	G	1	GAA	E	0.42	GAG	E	0.58	SRR14401538	2021-02-26
14676	C	T	1	CCC	P	0.32	CCT	P	0.29	SRR14401538	2021-02-26
15279	C	T	1	CAC	H	0.58	CAT	H	0.42	SRR14401538	2021-02-26
16176	T	C	1	ACT	T	0.25	ACC	T	0.36	SRR14401538	2021-02-26
28882	G	A	1	AGG	R	0.21	AGA	R	0.21	SRR14401538	2021-02-26
913	C	T	1	TCC	S	0.22	TCT	S	0.19	SRR14401539	2021-02-24
970	G	A	0.999051	GAG	E	0.58	GAA	E	0.42	SRR14401539	2021-02-24
2110	C	T	0.998188	AAC	N	0.53	AAT	N	0.47	SRR14401539	2021-02-24
3037	C	T	1	TTC	F	0.54	TTT	F	0.46	SRR14401539	2021-02-24
5986	C	T	1	TTC	F	0.54	TTT	F	0.46	SRR14401539	2021-02-24
10195	A	G	0.996795	GAA	E	0.42	GAG	E	0.58	SRR14401539	2021-02-24
14676	C	T	0.993789	CCC	P	0.32	CCT	P	0.29	SRR14401539	2021-02-24
15081	C	T	1	GCC	A	0.4	GCT	A	0.27	SRR14401539	2021-02-24
15279	C	T	1	CAC	H	0.58	CAT	H	0.42	SRR14401539	2021-02-24
16176	T	C	0.998728	ACT	T	0.25	ACC	T	0.36	SRR14401539	2021-02-24
28882	G	A	0.99895	AGG	R	0.21	AGA	R	0.21	SRR14401539	2021-02-24
913	C	T	1	TCC	S	0.22	TCT	S	0.19	SRR14401540	2021-02-26
2110	C	T	1	AAC	N	0.53	AAT	N	0.47	SRR14401540	2021-02-26
3037	C	T	1	TTC	F	0.54	TTT	F	0.46	SRR14401540	2021-02-26
5986	C	T	1	TTC	F	0.54	TTT	F	0.46	SRR14401540	2021-02-26
10195	A	G	1	GAA	E	0.42	GAG	E	0.58	SRR14401540	2021-02-26
14676	C	T	1	CCC	P	0.32	CCT	P	0.29	SRR14401540	2021-02-26
15279	C	T	1	CAC	H	0.58	CAT	H	0.42	SRR14401540	2021-02-26
16176	T	C	1	ACT	T	0.25	ACC	T	0.36	SRR14401540	2021-02-26
28882	G	A	1	AGG	R	0.21	AGA	R	0.21	SRR14401540	2021-02-26
913	C	T	0.998665	TCC	S	0.22	TCT	S	0.19	SRR14401541	2021-02-24
2110	C	T	1	AAC	N	0.53	AAT	N	0.47	SRR14401541	2021-02-24
3037	C	T	1	TTC	F	0.54	TTT	F	0.46	SRR14401541	2021-02-24
4300	G	T	0.998214	GTG	V	0.46	GTT	V	0.18	SRR14401541	2021-02-24
5986	C	T	1	TTC	F	0.54	TTT	F	0.46	SRR14401541	2021-02-24
7984	T	C	0.998786	GAT	D	0.46	GAC	D	0.54	SRR14401541	2021-02-24
10747	C	T	1	AAC	N	0.53	AAT	N	0.47	SRR14401541	2021-02-24
14676	C	T	1	CCC	P	0.32	CCT	P	0.29	SRR14401541	2021-02-24
15279	C	T	1	CAC	H	0.58	CAT	H	0.42	SRR14401541	2021-02-24
16176	T	C	0.99923	ACT	T	0.25	ACC	T	0.36	SRR14401541	2021-02-24
26313	C	T	0.996743	TTC	F	0.54	TTT	F	0.46	SRR14401541	2021-02-24
28882	G	A	1	AGG	R	0.21	AGA	R	0.21	SRR14401541	2021-02-24
3037	C	T	1	TTC	F	0.54	TTT	F	0.46	SRR14401542	2021-02-26
3994	G	A	1	CTG	L	0.4	CTA	L	0.07	SRR14401542	2021-02-26
8140	C	T	1	TCC	S	0.22	TCT	S	0.19	SRR14401542	2021-02-26
18981	C	T	0.995465	CAC	H	0.58	CAT	H	0.42	SRR14401542	2021-02-26
20268	A	G	1	TTA	L	0.08	TTG	L	0.13	SRR14401542	2021-02-26
1180	A	G	1	CCA	P	0.28	CCG	P	0.11	SRR14401543	2021-02-25
3037	C	T	1	TTC	F	0.54	TTT	F	0.46	SRR14401543	2021-02-25
4162	G	T	1	GTG	V	0.46	GTT	V	0.18	SRR14401543	2021-02-25
6031	C	T	1	AAC	N	0.53	AAT	N	0.47	SRR14401543	2021-02-25
6730	C	T	1	AAC	N	0.53	AAT	N	0.47	SRR14401543	2021-02-25
15768	G	T	1	GTG	V	0.46	GTT	V	0.18	SRR14401543	2021-02-25
15960	C	T	0.998875	GCC	A	0.4	GCT	A	0.27	SRR14401543	2021-02-25
20748	T	C	1	TAT	Y	0.44	TAC	Y	0.56	SRR14401543	2021-02-25
20961	T	C	1	AAT	N	0.47	AAC	N	0.53	SRR14401543	2021-02-25
26618	T	A	0.994695	ATT	I	0.36	ATA	I	0.17	SRR14401543	2021-02-25
29218	C	T	0.998641	TTC	F	0.54	TTT	F	0.46	SRR14401543	2021-02-25
913	C	T	0.99472	TCC	S	0.22	TCT	S	0.19	SRR14401544	2021-02-25
2110	C	T	0.997283	AAC	N	0.53	AAT	N	0.47	SRR14401544	2021-02-25
3037	C	T	1	TTC	F	0.54	TTT	F	0.46	SRR14401544	2021-02-25
5986	C	T	1	TTC	F	0.54	TTT	F	0.46	SRR14401544	2021-02-25
6166	G	A	1	GTG	V	0.46	GTA	V	0.12	SRR14401544	2021-02-25
6862	A	G	0.128964	GCA	A	0.23	GCG	A	0.11	SRR14401544	2021-02-25
7984	T	C	0.997528	GAT	D	0.46	GAC	D	0.54	SRR14401544	2021-02-25
14676	C	T	1	CCC	P	0.32	CCT	P	0.29	SRR14401544	2021-02-25
15279	C	T	0.998296	CAC	H	0.58	CAT	H	0.42	SRR14401544	2021-02-25
16176	T	C	0.999261	ACT	T	0.25	ACC	T	0.36	SRR14401544	2021-02-25
21727	C	T	0.998117	TTC	F	0.54	TTT	F	0.46	SRR14401544	2021-02-25
25336	A	G	0.997484	GAA	E	0.42	GAG	E	0.58	SRR14401544	2021-02-25
28882	G	A	1	AGG	R	0.21	AGA	R	0.21	SRR14401544	2021-02-25
3037	C	T	1	TTC	F	0.54	TTT	F	0.46	SRR14401545	2021-02-26
3874	C	T	0.998369	ATC	I	0.47	ATT	I	0.36	SRR14401545	2021-02-26
4444	G	T	1	GTG	V	0.46	GTT	V	0.18	SRR14401545	2021-02-26
15714	C	T	1	CTC	L	0.2	CTT	L	0.13	SRR14401545	2021-02-26
17478	G	A	0.995976	AAG	K	0.57	AAA	K	0.43	SRR14401545	2021-02-26
19560	C	T	1	AGC	S	0.24	AGT	S	0.15	SRR14401545	2021-02-26
20679	G	A	0.180108	CCG	P	0.11	CCA	P	0.28	SRR14401545	2021-02-26
25614	C	T	0.994801	TCC	S	0.22	TCT	S	0.19	SRR14401545	2021-02-26
913	C	T	0.995873	TCC	S	0.22	TCT	S	0.19	SRR14401546	2021-02-25
2110	C	T	1	AAC	N	0.53	AAT	N	0.47	SRR14401546	2021-02-25
3037	C	T	1	TTC	F	0.54	TTT	F	0.46	SRR14401546	2021-02-25
5986	C	T	1	TTC	F	0.54	TTT	F	0.46	SRR14401546	2021-02-25
6166	G	A	1	GTG	V	0.46	GTA	V	0.12	SRR14401546	2021-02-25
7984	T	C	1	GAT	D	0.46	GAC	D	0.54	SRR14401546	2021-02-25
14676	C	T	0.998073	CCC	P	0.32	CCT	P	0.29	SRR14401546	2021-02-25
15279	C	T	0.996146	CAC	H	0.58	CAT	H	0.42	SRR14401546	2021-02-25
16176	T	C	0.999128	ACT	T	0.25	ACC	T	0.36	SRR14401546	2021-02-25
21727	C	T	0.997783	TTC	F	0.54	TTT	F	0.46	SRR14401546	2021-02-25
25336	A	G	1	GAA	E	0.42	GAG	E	0.58	SRR14401546	2021-02-25
28882	G	A	1	AGG	R	0.21	AGA	R	0.21	SRR14401546	2021-02-25
3037	C	T	1	TTC	F	0.54	TTT	F	0.46	SRR14401547	2021-02-24
4255	G	A	0.9984	CCG	P	0.11	CCA	P	0.28	SRR14401547	2021-02-24
4999	C	T	0.998494	AAC	N	0.53	AAT	N	0.47	SRR14401547	2021-02-24
5725	A	G	0.997483	ACA	T	0.28	ACG	T	0.11	SRR14401547	2021-02-24
7165	C	T	1	ACC	T	0.36	ACT	T	0.25	SRR14401547	2021-02-24
9836	C	T	0.993651	CTA	L	0.07	TTA	L	0.08	SRR14401547	2021-02-24
10156	C	T	1	GAC	D	0.54	GAT	D	0.46	SRR14401547	2021-02-24
13264	C	T	1	CAC	H	0.58	CAT	H	0.42	SRR14401547	2021-02-24
23086	C	T	0.998138	TAC	Y	0.56	TAT	Y	0.44	SRR14401547	2021-02-24
23611	G	T	1	CGG	R	0.2	CGT	R	0.08	SRR14401547	2021-02-24
26067	T	A	1	GTT	V	0.18	GTA	V	0.12	SRR14401547	2021-02-24
28378	G	T	1	GCG	A	0.11	GCT	A	0.27	SRR14401547	2021-02-24
913	C	T	1	TCC	S	0.22	TCT	S	0.19	SRR14401548	2021-02-25
2110	C	T	1	AAC	N	0.53	AAT	N	0.47	SRR14401548	2021-02-25
3037	C	T	1	TTC	F	0.54	TTT	F	0.46	SRR14401548	2021-02-25
5986	C	T	1	TTC	F	0.54	TTT	F	0.46	SRR14401548	2021-02-25
10195	A	G	0.99511	GAA	E	0.42	GAG	E	0.58	SRR14401548	2021-02-25
13115	C	T	1	CTA	L	0.07	TTA	L	0.08	SRR14401548	2021-02-25
14676	C	T	0.996086	CCC	P	0.32	CCT	P	0.29	SRR14401548	2021-02-25
15279	C	T	0.998208	CAC	H	0.58	CAT	H	0.42	SRR14401548	2021-02-25
16176	T	C	0.999093	ACT	T	0.25	ACC	T	0.36	SRR14401548	2021-02-25
27932	A	G	0.995868	GTA	V	0.12	GTG	V	0.46	SRR14401548	2021-02-25
28882	G	A	1	AGG	R	0.21	AGA	R	0.21	SRR14401548	2021-02-25
3037	C	T	1	TTC	F	0.54	TTT	F	0.46	SRR14401549	2021-02-25
6016	C	T	1	AAC	N	0.53	AAT	N	0.47	SRR14401549	2021-02-25
7072	C	T	0.998835	GGC	G	0.34	GGT	G	0.16	SRR14401549	2021-02-25
11962	C	T	1	CTC	L	0.2	CTT	L	0.13	SRR14401549	2021-02-25
13105	C	T	1	TAC	Y	0.56	TAT	Y	0.44	SRR14401549	2021-02-25
21811	C	A	1	GTC	V	0.24	GTA	V	0.12	SRR14401549	2021-02-25
29194	T	C	0.99	TTT	F	0.46	TTC	F	0.54	SRR14401549	2021-02-25
29377	T	A	0.998832	CCT	P	0.29	CCA	P	0.28	SRR14401549	2021-02-25
2395	C	T	1	GTC	V	0.24	GTT	V	0.18	SRR14401550	2021-02-26
2597	T	C	1	TTG	L	0.13	CTG	L	0.4	SRR14401550	2021-02-26
3037	C	T	1	TTC	F	0.54	TTT	F	0.46	SRR14401550	2021-02-26
8947	C	T	0.999765	AAC	N	0.53	AAT	N	0.47	SRR14401550	2021-02-26
9448	C	T	1	GCC	A	0.4	GCT	A	0.27	SRR14401550	2021-02-26
12100	C	T	0.998727	GCC	A	0.4	GCT	A	0.27	SRR14401550	2021-02-26
14697	C	T	0.1133	TTC	F	0.54	TTT	F	0.46	SRR14401550	2021-02-26
22247	T	C	0.933504	TTG	L	0.13	CTG	L	0.4	SRR14401550	2021-02-26
23155	T	C	0.998702	ACT	T	0.25	ACC	T	0.36	SRR14401550	2021-02-26
24349	T	C	1	AGT	S	0.15	AGC	S	0.24	SRR14401550	2021-02-26
26681	C	T	1	TTC	F	0.54	TTT	F	0.46	SRR14401550	2021-02-26
28948	C	T	0.999524	GAC	D	0.54	GAT	D	0.46	SRR14401550	2021-02-26
29362	C	T	0.999125	TTC	F	0.54	TTT	F	0.46	SRR14401550	2021-02-26
2395	C	T	1	GTC	V	0.24	GTT	V	0.18	SRR14401551	2021-02-25
2597	T	C	1	TTG	L	0.13	CTG	L	0.4	SRR14401551	2021-02-25
3037	C	T	1	TTC	F	0.54	TTT	F	0.46	SRR14401551	2021-02-25
8947	C	T	0.997169	AAC	N	0.53	AAT	N	0.47	SRR14401551	2021-02-25
11287	G	A	0.111184	TTG	L	0.13	TTA	L	0.08	SRR14401551	2021-02-25
12100	C	T	0.999228	GCC	A	0.4	GCT	A	0.27	SRR14401551	2021-02-25
15810	C	T	0.999015	AAC	N	0.53	AAT	N	0.47	SRR14401551	2021-02-25
19170	C	T	0.999752	TTC	F	0.54	TTT	F	0.46	SRR14401551	2021-02-25
24349	T	C	0.999422	AGT	S	0.15	AGC	S	0.24	SRR14401551	2021-02-25
26681	C	T	0.999446	TTC	F	0.54	TTT	F	0.46	SRR14401551	2021-02-25
26753	C	T	0.999861	ACC	T	0.36	ACT	T	0.25	SRR14401551	2021-02-25
29362	C	T	0.996532	TTC	F	0.54	TTT	F	0.46	SRR14401551	2021-02-25
683	C	T	1	CTA	L	0.07	TTA	L	0.08	SRR14401552	2021-02-26
3037	C	T	0.998538	TTC	F	0.54	TTT	F	0.46	SRR14401552	2021-02-26
13713	G	A	0.99922	AAG	K	0.57	AAA	K	0.43	SRR14401552	2021-02-26
23683	C	T	0.287072	TAC	Y	0.56	TAT	Y	0.44	SRR14401552	2021-02-26
26681	C	T	1	TTC	F	0.54	TTT	F	0.46	SRR14401552	2021-02-26
29362	C	T	0.999179	TTC	F	0.54	TTT	F	0.46	SRR14401552	2021-02-26
3037	C	T	1	TTC	F	0.54	TTT	F	0.46	SRR14401553	2021-02-24
10798	C	T	1	GAC	D	0.54	GAT	D	0.46	SRR14401553	2021-02-24
11866	C	T	1	TGC	C	0.54	TGT	C	0.46	SRR14401553	2021-02-24
13378	C	T	0.7254	ACC	T	0.36	ACT	T	0.25	SRR14401553	2021-02-24
18693	C	T	1	TCC	S	0.22	TCT	S	0.19	SRR14401553	2021-02-24
19164	C	T	1	GAC	D	0.54	GAT	D	0.46	SRR14401553	2021-02-24
20268	A	G	1	TTA	L	0.08	TTG	L	0.13	SRR14401553	2021-02-24
20307	C	T	0.912863	GGC	G	0.34	GGT	G	0.16	SRR14401553	2021-02-24
20790	C	T	0.998195	GTC	V	0.24	GTT	V	0.18	SRR14401553	2021-02-24
24031	C	T	1	TTC	F	0.54	TTT	F	0.46	SRR14401553	2021-02-24
25521	C	T	1	TTC	F	0.54	TTT	F	0.46	SRR14401553	2021-02-24
28001	G	T	1	CCG	P	0.11	CCT	P	0.29	SRR14401553	2021-02-24
29272	C	T	0.998596	TAC	Y	0.56	TAT	Y	0.44	SRR14401553	2021-02-24
3037	C	T	1	TTC	F	0.54	TTT	F	0.46	SRR14401554	2021-02-26
4783	A	G	0.998635	TCA	S	0.15	TCG	S	0.05	SRR14401554	2021-02-26
12490	A	T	1	CCA	P	0.28	CCT	P	0.29	SRR14401554	2021-02-26
23869	A	C	1	GGA	G	0.25	GGC	G	0.34	SRR14401554	2021-02-26
24034	C	T	0.999448	AAC	N	0.53	AAT	N	0.47	SRR14401554	2021-02-26
25593	G	A	1	AAG	K	0.57	AAA	K	0.43	SRR14401554	2021-02-26
3037	C	T	1	TTC	F	0.54	TTT	F	0.46	SRR14401555	2021-02-24
3817	C	T	1	GAC	D	0.54	GAT	D	0.46	SRR14401555	2021-02-24
13019	C	T	1	CTA	L	0.07	TTA	L	0.08	SRR14401555	2021-02-24
13713	G	A	0.998705	AAG	K	0.57	AAA	K	0.43	SRR14401555	2021-02-24
22597	C	T	1	ACC	T	0.36	ACT	T	0.25	SRR14401555	2021-02-24
26681	C	T	1	TTC	F	0.54	TTT	F	0.46	SRR14401555	2021-02-24
28076	C	T	0.227273	TGC	C	0.54	TGT	C	0.46	SRR14401555	2021-02-24
29362	C	T	0.998239	TTC	F	0.54	TTT	F	0.46	SRR14401555	2021-02-24
2395	C	T	1	GTC	V	0.24	GTT	V	0.18	SRR14401556	2021-02-24
2597	T	C	1	TTG	L	0.13	CTG	L	0.4	SRR14401556	2021-02-24
3037	C	T	1	TTC	F	0.54	TTT	F	0.46	SRR14401556	2021-02-24
8947	C	T	1	AAC	N	0.53	AAT	N	0.47	SRR14401556	2021-02-24
12100	C	T	0.997093	GCC	A	0.4	GCT	A	0.27	SRR14401556	2021-02-24
13312	T	C	1	TAT	Y	0.44	TAC	Y	0.56	SRR14401556	2021-02-24
17502	C	T	0.997283	TTC	F	0.54	TTT	F	0.46	SRR14401556	2021-02-24
24349	T	C	1	AGT	S	0.15	AGC	S	0.24	SRR14401556	2021-02-24
26681	C	T	1	TTC	F	0.54	TTT	F	0.46	SRR14401556	2021-02-24
28453	C	T	1	GGC	G	0.34	GGT	G	0.16	SRR14401556	2021-02-24
29362	C	T	0.997319	TTC	F	0.54	TTT	F	0.46	SRR14401556	2021-02-24
1912	C	T	0.999674	TCC	S	0.22	TCT	S	0.19	SRR14401557	2021-02-24
2395	C	T	1	GTC	V	0.24	GTT	V	0.18	SRR14401557	2021-02-24
2597	T	C	1	TTG	L	0.13	CTG	L	0.4	SRR14401557	2021-02-24
3037	C	T	1	TTC	F	0.54	TTT	F	0.46	SRR14401557	2021-02-24
8770	C	T	0.99948	GAC	D	0.54	GAT	D	0.46	SRR14401557	2021-02-24
8947	C	T	0.999319	AAC	N	0.53	AAT	N	0.47	SRR14401557	2021-02-24
10279	C	T	1	CTC	L	0.2	CTT	L	0.13	SRR14401557	2021-02-24
12100	C	T	0.999069	GCC	A	0.4	GCT	A	0.27	SRR14401557	2021-02-24
15738	C	T	1	TTC	F	0.54	TTT	F	0.46	SRR14401557	2021-02-24
24349	T	C	1	AGT	S	0.15	AGC	S	0.24	SRR14401557	2021-02-24
26681	C	T	1	TTC	F	0.54	TTT	F	0.46	SRR14401557	2021-02-24
29362	C	T	1	TTC	F	0.54	TTT	F	0.46	SRR14401557	2021-02-24
913	C	T	1	TCC	S	0.22	TCT	S	0.19	SRR14401558	2021-02-24
1957	G	A	1	AAG	K	0.57	AAA	K	0.43	SRR14401558	2021-02-24
3037	C	T	1	TTC	F	0.54	TTT	F	0.46	SRR14401558	2021-02-24
3094	A	T	1	CCA	P	0.28	CCT	P	0.29	SRR14401558	2021-02-24
5986	C	T	1	TTC	F	0.54	TTT	F	0.46	SRR14401558	2021-02-24
14676	C	T	1	CCC	P	0.32	CCT	P	0.29	SRR14401558	2021-02-24
15279	C	T	1	CAC	H	0.58	CAT	H	0.42	SRR14401558	2021-02-24
16176	T	C	1	ACT	T	0.25	ACC	T	0.36	SRR14401558	2021-02-24
28882	G	A	1	AGG	R	0.21	AGA	R	0.21	SRR14401558	2021-02-24
1912	C	T	0.999695	TCC	S	0.22	TCT	S	0.19	SRR14401559	2021-02-23
2395	C	T	1	GTC	V	0.24	GTT	V	0.18	SRR14401559	2021-02-23
2597	T	C	1	TTG	L	0.13	CTG	L	0.4	SRR14401559	2021-02-23
2644	C	T	0.214076	ATC	I	0.47	ATT	I	0.36	SRR14401559	2021-02-23
3037	C	T	1	TTC	F	0.54	TTT	F	0.46	SRR14401559	2021-02-23
8947	C	T	0.999645	AAC	N	0.53	AAT	N	0.47	SRR14401559	2021-02-23
12100	C	T	0.998672	GCC	A	0.4	GCT	A	0.27	SRR14401559	2021-02-23
15738	C	T	1	TTC	F	0.54	TTT	F	0.46	SRR14401559	2021-02-23
24349	T	C	0.994778	AGT	S	0.15	AGC	S	0.24	SRR14401559	2021-02-23
26681	C	T	0.999048	TTC	F	0.54	TTT	F	0.46	SRR14401559	2021-02-23
29362	C	T	0.998759	TTC	F	0.54	TTT	F	0.46	SRR14401559	2021-02-23
1738	G	T	0.998671	GTG	V	0.46	GTT	V	0.18	SRR14401560	2021-02-25
3037	C	T	1	TTC	F	0.54	TTT	F	0.46	SRR14401560	2021-02-25
8356	T	G	0.173299	CGT	R	0.08	CGG	R	0.2	SRR14401560	2021-02-25
10954	C	T	1	TGC	C	0.54	TGT	C	0.46	SRR14401560	2021-02-25
19839	T	C	0.999176	AAT	N	0.47	AAC	N	0.53	SRR14401560	2021-02-25
19974	A	G	0.999217	CCA	P	0.28	CCG	P	0.11	SRR14401560	2021-02-25
21306	C	T	1	CGC	R	0.18	CGT	R	0.08	SRR14401560	2021-02-25
28882	G	A	1	AGG	R	0.21	AGA	R	0.21	SRR14401560	2021-02-25
29197	C	T	0.99954	GCC	A	0.4	GCT	A	0.27	SRR14401560	2021-02-25
29215	C	T	0.134465	TTC	F	0.54	TTT	F	0.46	SRR14401560	2021-02-25
29227	G	T	0.999079	TCG	S	0.05	TCT	S	0.19	SRR14401560	2021-02-25
3037	C	T	1	TTC	F	0.54	TTT	F	0.46	SRR14401561	2021-02-23
6896	C	T	1	CTA	L	0.07	TTA	L	0.08	SRR14401561	2021-02-23
13713	G	A	0.998413	AAG	K	0.57	AAA	K	0.43	SRR14401561	2021-02-23
26681	C	T	1	TTC	F	0.54	TTT	F	0.46	SRR14401561	2021-02-23
29362	C	T	1	TTC	F	0.54	TTT	F	0.46	SRR14401561	2021-02-23
3037	C	T	1	TTC	F	0.54	TTT	F	0.46	SRR14401562	2021-02-24
6706	C	T	0.999016	AAC	N	0.53	AAT	N	0.47	SRR14401562	2021-02-24
16092	C	T	1	TAC	Y	0.56	TAT	Y	0.44	SRR14401562	2021-02-24
20268	A	G	1	TTA	L	0.08	TTG	L	0.13	SRR14401562	2021-02-24
26325	G	A	1	TTG	L	0.13	TTA	L	0.08	SRR14401562	2021-02-24
28291	C	T	0.999022	CCC	P	0.32	CCT	P	0.29	SRR14401562	2021-02-24
28600	T	C	1	TAT	Y	0.44	TAC	Y	0.56	SRR14401562	2021-02-24
2395	C	T	1	GTC	V	0.24	GTT	V	0.18	SRR14401563	2021-02-24
2597	T	C	1	TTG	L	0.13	CTG	L	0.4	SRR14401563	2021-02-24
3037	C	T	1	TTC	F	0.54	TTT	F	0.46	SRR14401563	2021-02-24
8947	C	T	0.998713	AAC	N	0.53	AAT	N	0.47	SRR14401563	2021-02-24
12100	C	T	1	GCC	A	0.4	GCT	A	0.27	SRR14401563	2021-02-24
23155	T	C	1	ACT	T	0.25	ACC	T	0.36	SRR14401563	2021-02-24
24349	T	C	1	AGT	S	0.15	AGC	S	0.24	SRR14401563	2021-02-24
26681	C	T	1	TTC	F	0.54	TTT	F	0.46	SRR14401563	2021-02-24
28115	C	T	0.966667	ATC	I	0.47	ATT	I	0.36	SRR14401563	2021-02-24
29362	C	T	0.994924	TTC	F	0.54	TTT	F	0.46	SRR14401563	2021-02-24
1186	G	A	1	GCG	A	0.11	GCA	A	0.23	SRR14401564	2021-02-24
2395	C	T	1	GTC	V	0.24	GTT	V	0.18	SRR14401564	2021-02-24
2597	T	C	1	TTG	L	0.13	CTG	L	0.4	SRR14401564	2021-02-24
3037	C	T	1	TTC	F	0.54	TTT	F	0.46	SRR14401564	2021-02-24
8947	C	T	0.999671	AAC	N	0.53	AAT	N	0.47	SRR14401564	2021-02-24
12100	C	T	1	GCC	A	0.4	GCT	A	0.27	SRR14401564	2021-02-24
23155	T	C	0.998817	ACT	T	0.25	ACC	T	0.36	SRR14401564	2021-02-24
24349	T	C	0.997696	AGT	S	0.15	AGC	S	0.24	SRR14401564	2021-02-24
26681	C	T	1	TTC	F	0.54	TTT	F	0.46	SRR14401564	2021-02-24
29362	C	T	1	TTC	F	0.54	TTT	F	0.46	SRR14401564	2021-02-24
2395	C	T	1	GTC	V	0.24	GTT	V	0.18	SRR14401565	2021-02-24
2597	T	C	1	TTG	L	0.13	CTG	L	0.4	SRR14401565	2021-02-24
3037	C	T	1	TTC	F	0.54	TTT	F	0.46	SRR14401565	2021-02-24
8947	C	T	0.999486	AAC	N	0.53	AAT	N	0.47	SRR14401565	2021-02-24
12100	C	T	1	GCC	A	0.4	GCT	A	0.27	SRR14401565	2021-02-24
13279	T	C	1	AAT	N	0.47	AAC	N	0.53	SRR14401565	2021-02-24
18861	A	C	0.997654	GCA	A	0.23	GCC	A	0.4	SRR14401565	2021-02-24
23155	T	C	0.999667	ACT	T	0.25	ACC	T	0.36	SRR14401565	2021-02-24
24349	T	C	1	AGT	S	0.15	AGC	S	0.24	SRR14401565	2021-02-24
26681	C	T	1	TTC	F	0.54	TTT	F	0.46	SRR14401565	2021-02-24
29362	C	T	1	TTC	F	0.54	TTT	F	0.46	SRR14401565	2021-02-24
1912	C	T	0.999397	TCC	S	0.22	TCT	S	0.19	SRR14401566	2021-02-26
2395	C	T	0.99784	GTC	V	0.24	GTT	V	0.18	SRR14401566	2021-02-26
2597	T	C	1	TTG	L	0.13	CTG	L	0.4	SRR14401566	2021-02-26
3037	C	T	0.998138	TTC	F	0.54	TTT	F	0.46	SRR14401566	2021-02-26
7903	A	G	1	AAA	K	0.43	AAG	K	0.57	SRR14401566	2021-02-26
8947	C	T	0.999742	AAC	N	0.53	AAT	N	0.47	SRR14401566	2021-02-26
12100	C	T	0.999209	GCC	A	0.4	GCT	A	0.27	SRR14401566	2021-02-26
14937	C	T	1	GAC	D	0.54	GAT	D	0.46	SRR14401566	2021-02-26
15240	C	T	0.998041	AAC	N	0.53	AAT	N	0.47	SRR14401566	2021-02-26
15738	C	T	0.998912	TTC	F	0.54	TTT	F	0.46	SRR14401566	2021-02-26
24349	T	C	0.993994	AGT	S	0.15	AGC	S	0.24	SRR14401566	2021-02-26
26681	C	T	0.998022	TTC	F	0.54	TTT	F	0.46	SRR14401566	2021-02-26
29362	C	T	0.999121	TTC	F	0.54	TTT	F	0.46	SRR14401566	2021-02-26
2650	C	T	0.0560928	GAC	D	0.54	GAT	D	0.46	SRR14401567	2021-02-25
3037	C	T	1	TTC	F	0.54	TTT	F	0.46	SRR14401567	2021-02-25
10954	C	T	0.99892	TGC	C	0.54	TGT	C	0.46	SRR14401567	2021-02-25
12484	C	T	0.996835	GTC	V	0.24	GTT	V	0.18	SRR14401567	2021-02-25
19839	T	C	1	AAT	N	0.47	AAC	N	0.53	SRR14401567	2021-02-25
21306	C	T	1	CGC	R	0.18	CGT	R	0.08	SRR14401567	2021-02-25
25494	G	T	0.998387	ACG	T	0.11	ACT	T	0.25	SRR14401567	2021-02-25
28882	G	A	1	AGG	R	0.21	AGA	R	0.21	SRR14401567	2021-02-25
29197	C	T	0.998996	GCC	A	0.4	GCT	A	0.27	SRR14401567	2021-02-25
3037	C	T	1	TTC	F	0.54	TTT	F	0.46	SRR14401568	2021-02-22
3454	T	A	1	GTT	V	0.18	GTA	V	0.12	SRR14401568	2021-02-22
7945	C	T	0.997093	TAC	Y	0.56	TAT	Y	0.44	SRR14401568	2021-02-22
13713	G	A	1	AAG	K	0.57	AAA	K	0.43	SRR14401568	2021-02-22
14724	C	T	1	TTC	F	0.54	TTT	F	0.46	SRR14401568	2021-02-22
25467	T	C	1	CCT	P	0.29	CCC	P	0.32	SRR14401568	2021-02-22
26681	C	T	1	TTC	F	0.54	TTT	F	0.46	SRR14401568	2021-02-22
29362	C	T	0.999546	TTC	F	0.54	TTT	F	0.46	SRR14401568	2021-02-22
3037	C	T	1	TTC	F	0.54	TTT	F	0.46	SRR14401569	2021-02-25
3817	C	T	0.998381	GAC	D	0.54	GAT	D	0.46	SRR14401569	2021-02-25
13019	C	T	0.99916	CTA	L	0.07	TTA	L	0.08	SRR14401569	2021-02-25
13713	G	A	0.998762	AAG	K	0.57	AAA	K	0.43	SRR14401569	2021-02-25
22597	C	T	1	ACC	T	0.36	ACT	T	0.25	SRR14401569	2021-02-25
24556	A	T	0.998381	ACA	T	0.28	ACT	T	0.25	SRR14401569	2021-02-25
26681	C	T	1	TTC	F	0.54	TTT	F	0.46	SRR14401569	2021-02-25
29362	C	T	0.997792	TTC	F	0.54	TTT	F	0.46	SRR14401569	2021-02-25
3037	C	T	1	TTC	F	0.54	TTT	F	0.46	SRR14401570	2021-02-25
11209	T	G	0.999376	GCT	A	0.27	GCG	A	0.11	SRR14401570	2021-02-25
20163	A	G	1	AAA	K	0.43	AAG	K	0.57	SRR14401570	2021-02-25
25521	C	T	1	TTC	F	0.54	TTT	F	0.46	SRR14401570	2021-02-25
28118	T	C	0.999462	GAT	D	0.46	GAC	D	0.54	SRR14401570	2021-02-25
2395	C	T	1	GTC	V	0.24	GTT	V	0.18	SRR14401571	2021-02-23
2597	T	C	1	TTG	L	0.13	CTG	L	0.4	SRR14401571	2021-02-23
3037	C	T	1	TTC	F	0.54	TTT	F	0.46	SRR14401571	2021-02-23
4331	C	T	1	CTA	L	0.07	TTA	L	0.08	SRR14401571	2021-02-23
8947	C	T	0.997478	AAC	N	0.53	AAT	N	0.47	SRR14401571	2021-02-23
12100	C	T	0.999358	GCC	A	0.4	GCT	A	0.27	SRR14401571	2021-02-23
24349	T	C	1	AGT	S	0.15	AGC	S	0.24	SRR14401571	2021-02-23
26681	C	T	0.998188	TTC	F	0.54	TTT	F	0.46	SRR14401571	2021-02-23
29362	C	T	0.998636	TTC	F	0.54	TTT	F	0.46	SRR14401571	2021-02-23
683	C	T	1	CTA	L	0.07	TTA	L	0.08	SRR14401572	2021-02-26
3037	C	T	1	TTC	F	0.54	TTT	F	0.46	SRR14401572	2021-02-26
5497	C	T	0.999192	TGC	C	0.54	TGT	C	0.46	SRR14401572	2021-02-26
23114	C	T	1	CTA	L	0.07	TTA	L	0.08	SRR14401572	2021-02-26
26828	G	T	1	CTG	L	0.4	CTT	L	0.13	SRR14401572	2021-02-26
27687	T	C	1	TCT	S	0.19	TCC	S	0.22	SRR14401572	2021-02-26
29422	G	T	0.998841	CCG	P	0.11	CCT	P	0.29	SRR14401572	2021-02-26
913	C	T	0.999019	TCC	S	0.22	TCT	S	0.19	SRR14401573	2021-02-26
3037	C	T	1	TTC	F	0.54	TTT	F	0.46	SRR14401573	2021-02-26
5986	C	T	1	TTC	F	0.54	TTT	F	0.46	SRR14401573	2021-02-26
14676	C	T	1	CCC	P	0.32	CCT	P	0.29	SRR14401573	2021-02-26
15279	C	T	0.999216	CAC	H	0.58	CAT	H	0.42	SRR14401573	2021-02-26
15720	C	T	0.998765	GAC	D	0.54	GAT	D	0.46	SRR14401573	2021-02-26
16176	T	C	0.999124	ACT	T	0.25	ACC	T	0.36	SRR14401573	2021-02-26
28882	G	A	0.999654	AGG	R	0.21	AGA	R	0.21	SRR14401573	2021-02-26
1627	C	T	1	CTC	L	0.2	CTT	L	0.13	SRR14401574	2021-02-24
2395	C	T	1	GTC	V	0.24	GTT	V	0.18	SRR14401574	2021-02-24
2597	T	C	1	TTG	L	0.13	CTG	L	0.4	SRR14401574	2021-02-24
3037	C	T	1	TTC	F	0.54	TTT	F	0.46	SRR14401574	2021-02-24
3379	A	G	1	GTA	V	0.12	GTG	V	0.46	SRR14401574	2021-02-24
6310	C	T	1	AGC	S	0.24	AGT	S	0.15	SRR14401574	2021-02-24
8947	C	T	0.99964	AAC	N	0.53	AAT	N	0.47	SRR14401574	2021-02-24
12100	C	T	1	GCC	A	0.4	GCT	A	0.27	SRR14401574	2021-02-24
12514	G	T	1	ACG	T	0.11	ACT	T	0.25	SRR14401574	2021-02-24
23155	T	C	1	ACT	T	0.25	ACC	T	0.36	SRR14401574	2021-02-24
24349	T	C	0.998243	AGT	S	0.15	AGC	S	0.24	SRR14401574	2021-02-24
24610	A	T	0.999001	GCA	A	0.23	GCT	A	0.27	SRR14401574	2021-02-24
25521	C	T	1	TTC	F	0.54	TTT	F	0.46	SRR14401574	2021-02-24
26681	C	T	1	TTC	F	0.54	TTT	F	0.46	SRR14401574	2021-02-24
29341	T	C	1	CAT	H	0.42	CAC	H	0.58	SRR14401574	2021-02-24
29362	C	T	0.998513	TTC	F	0.54	TTT	F	0.46	SRR14401574	2021-02-24
1057	C	T	0.0875274	GAC	D	0.54	GAT	D	0.46	SRR14401575	2021-02-26
1567	C	T	0.99734	AAC	N	0.53	AAT	N	0.47	SRR14401575	2021-02-26
2272	G	A	1	AAG	K	0.57	AAA	K	0.43	SRR14401575	2021-02-26
4543	C	T	1	ACC	T	0.36	ACT	T	0.25	SRR14401575	2021-02-26
5488	A	G	1	TTA	L	0.08	TTG	L	0.13	SRR14401575	2021-02-26
6896	C	T	1	CTA	L	0.07	TTA	L	0.08	SRR14401575	2021-02-26
12815	C	T	1	CTG	L	0.4	TTG	L	0.13	SRR14401575	2021-02-26
14805	C	T	1	TAC	Y	0.56	TAT	Y	0.44	SRR14401575	2021-02-26
16857	T	C	0.998418	GAT	D	0.46	GAC	D	0.54	SRR14401575	2021-02-26
18417	T	C	1	GAT	D	0.46	GAC	D	0.54	SRR14401575	2021-02-26
22525	A	G	0.994652	CAA	Q	0.27	CAG	Q	0.73	SRR14401575	2021-02-26
24697	G	A	0.997403	AAG	K	0.57	AAA	K	0.43	SRR14401575	2021-02-26
26681	C	T	1	TTC	F	0.54	TTT	F	0.46	SRR14401575	2021-02-26
28657	C	T	1	GAC	D	0.54	GAT	D	0.46	SRR14401575	2021-02-26
3037	C	T	1	TTC	F	0.54	TTT	F	0.46	SRR14401576	2021-02-22
5575	C	T	0.126154	TAC	Y	0.56	TAT	Y	0.44	SRR14401576	2021-02-22
14805	C	T	1	TAC	Y	0.56	TAT	Y	0.44	SRR14401576	2021-02-22
17709	A	G	0.99879	CCA	P	0.28	CCG	P	0.11	SRR14401576	2021-02-22
20719	C	T	1	CTA	L	0.07	TTA	L	0.08	SRR14401576	2021-02-22
25006	C	T	1	TTC	F	0.54	TTT	F	0.46	SRR14401576	2021-02-22
3037	C	T	1	TTC	F	0.54	TTT	F	0.46	SRR14401577	2021-02-26
4202	C	T	0.998765	CTA	L	0.07	TTA	L	0.08	SRR14401577	2021-02-26
11407	C	T	1	GTC	V	0.24	GTT	V	0.18	SRR14401577	2021-02-26
12904	T	C	0.997955	TGT	C	0.46	TGC	C	0.54	SRR14401577	2021-02-26
913	C	T	1	TCC	S	0.22	TCT	S	0.19	SRR14401578	2021-02-25
2110	C	T	0.999335	AAC	N	0.53	AAT	N	0.47	SRR14401578	2021-02-25
3037	C	T	1	TTC	F	0.54	TTT	F	0.46	SRR14401578	2021-02-25
5986	C	T	0.998943	TTC	F	0.54	TTT	F	0.46	SRR14401578	2021-02-25
13115	C	T	1	CTA	L	0.07	TTA	L	0.08	SRR14401578	2021-02-25
14676	C	T	0.998609	CCC	P	0.32	CCT	P	0.29	SRR14401578	2021-02-25
15279	C	T	1	CAC	H	0.58	CAT	H	0.42	SRR14401578	2021-02-25
16176	T	C	1	ACT	T	0.25	ACC	T	0.36	SRR14401578	2021-02-25
23644	C	A	0.0880829	GCC	A	0.4	GCA	A	0.23	SRR14401578	2021-02-25
28882	G	A	0.99924	AGG	R	0.21	AGA	R	0.21	SRR14401578	2021-02-25
1927	T	C	0.999194	ACT	T	0.25	ACC	T	0.36	SRR14401579	2021-02-22
3037	C	T	1	TTC	F	0.54	TTT	F	0.46	SRR14401579	2021-02-22
6196	C	T	1	CCC	P	0.32	CCT	P	0.29	SRR14401579	2021-02-22
22255	A	T	1	ATA	I	0.17	ATT	I	0.36	SRR14401579	2021-02-22
26951	G	T	0.999528	GTG	V	0.46	GTT	V	0.18	SRR14401579	2021-02-22
3037	C	T	1	TTC	F	0.54	TTT	F	0.46	SRR14401580	2021-02-25
12850	A	G	1	AGA	R	0.21	AGG	R	0.21	SRR14401580	2021-02-25
14622	G	T	0.999307	ACG	T	0.11	ACT	T	0.25	SRR14401580	2021-02-25
3037	C	T	0.997706	TTC	F	0.54	TTT	F	0.46	SRR14401581	2021-02-22
12400	C	T	0.998807	CTC	L	0.2	CTT	L	0.13	SRR14401581	2021-02-22
13713	G	A	1	AAG	K	0.57	AAA	K	0.43	SRR14401581	2021-02-22
26681	C	T	1	TTC	F	0.54	TTT	F	0.46	SRR14401581	2021-02-22
29362	C	T	0.998924	TTC	F	0.54	TTT	F	0.46	SRR14401581	2021-02-22
1267	C	T	1	GGC	G	0.34	GGT	G	0.16	SRR14401582	2021-02-25
3037	C	T	1	TTC	F	0.54	TTT	F	0.46	SRR14401582	2021-02-25
6157	T	C	1	AAT	N	0.47	AAC	N	0.53	SRR14401582	2021-02-25
7834	C	T	1	AAC	N	0.53	AAT	N	0.47	SRR14401582	2021-02-25
10030	C	T	1	ACC	T	0.36	ACT	T	0.25	SRR14401582	2021-02-25
11782	A	G	0.997727	AAA	K	0.43	AAG	K	0.57	SRR14401582	2021-02-25
17407	T	C	0.999377	TTA	L	0.08	CTA	L	0.07	SRR14401582	2021-02-25
21057	C	T	1	GAC	D	0.54	GAT	D	0.46	SRR14401582	2021-02-25
23248	C	T	1	TTC	F	0.54	TTT	F	0.46	SRR14401582	2021-02-25
25105	A	G	0.998405	AAA	K	0.43	AAG	K	0.57	SRR14401582	2021-02-25
25234	G	A	1	TTG	L	0.13	TTA	L	0.08	SRR14401582	2021-02-25
3037	C	T	1	TTC	F	0.54	TTT	F	0.46	SRR14401583	2021-02-26
6367	G	A	1	CAG	Q	0.73	CAA	Q	0.27	SRR14401583	2021-02-26
10714	C	T	1	CTC	L	0.2	CTT	L	0.13	SRR14401583	2021-02-26
20163	A	G	1	AAA	K	0.43	AAG	K	0.57	SRR14401583	2021-02-26
913	C	T	1	TCC	S	0.22	TCT	S	0.19	SRR14401584	2021-02-25
2110	C	T	1	AAC	N	0.53	AAT	N	0.47	SRR14401584	2021-02-25
3037	C	T	1	TTC	F	0.54	TTT	F	0.46	SRR14401584	2021-02-25
5986	C	T	1	TTC	F	0.54	TTT	F	0.46	SRR14401584	2021-02-25
10195	A	G	1	GAA	E	0.42	GAG	E	0.58	SRR14401584	2021-02-25
14676	C	T	1	CCC	P	0.32	CCT	P	0.29	SRR14401584	2021-02-25
15279	C	T	1	CAC	H	0.58	CAT	H	0.42	SRR14401584	2021-02-25
16176	T	C	0.997309	ACT	T	0.25	ACC	T	0.36	SRR14401584	2021-02-25
28849	C	T	0.999183	AAC	N	0.53	AAT	N	0.47	SRR14401584	2021-02-25
28882	G	A	0.99918	AGG	R	0.21	AGA	R	0.21	SRR14401584	2021-02-25
3037	C	T	1	TTC	F	0.54	TTT	F	0.46	SRR14401585	2021-02-25
10954	C	T	0.997753	TGC	C	0.54	TGT	C	0.46	SRR14401585	2021-02-25
19839	T	C	1	AAT	N	0.47	AAC	N	0.53	SRR14401585	2021-02-25
21306	C	T	0.998693	CGC	R	0.18	CGT	R	0.08	SRR14401585	2021-02-25
22225	G	T	0.996753	TCG	S	0.05	TCT	S	0.19	SRR14401585	2021-02-25
26464	C	T	0.994398	CTG	L	0.4	TTG	L	0.13	SRR14401585	2021-02-25
28882	G	A	0.999201	AGG	R	0.21	AGA	R	0.21	SRR14401585	2021-02-25
29197	C	T	0.998945	GCC	A	0.4	GCT	A	0.27	SRR14401585	2021-02-25
913	C	T	0.067602	TCC	S	0.22	TCT	S	0.19	SRR14401586	2021-02-25
1438	T	C	0.91092	TCT	S	0.19	TCC	S	0.22	SRR14401586	2021-02-25
2110	C	T	0.0978836	AAC	N	0.53	AAT	N	0.47	SRR14401586	2021-02-25
2698	T	C	0.936275	AAT	N	0.47	AAC	N	0.53	SRR14401586	2021-02-25
3037	C	T	1	TTC	F	0.54	TTT	F	0.46	SRR14401586	2021-02-25
5986	C	T	0.102703	TTC	F	0.54	TTT	F	0.46	SRR14401586	2021-02-25
6166	G	A	0.0967742	GTG	V	0.46	GTA	V	0.12	SRR14401586	2021-02-25
7984	T	C	0.0784913	GAT	D	0.46	GAC	D	0.54	SRR14401586	2021-02-25
11572	C	T	0.918544	TTC	F	0.54	TTT	F	0.46	SRR14401586	2021-02-25
14559	G	T	0.948787	GTG	V	0.46	GTT	V	0.18	SRR14401586	2021-02-25
14676	C	T	0.172727	CCC	P	0.32	CCT	P	0.29	SRR14401586	2021-02-25
15279	C	T	0.0818363	CAC	H	0.58	CAT	H	0.42	SRR14401586	2021-02-25
16176	T	C	0.085213	ACT	T	0.25	ACC	T	0.36	SRR14401586	2021-02-25
21727	C	T	0.0975143	TTC	F	0.54	TTT	F	0.46	SRR14401586	2021-02-25
25336	A	G	0.169776	GAA	E	0.42	GAG	E	0.58	SRR14401586	2021-02-25
25354	G	T	0.923567	GTG	V	0.46	GTT	V	0.18	SRR14401586	2021-02-25
913	C	T	1	TCC	S	0.22	TCT	S	0.19	SRR14401587	2021-02-25
2110	C	T	1	AAC	N	0.53	AAT	N	0.47	SRR14401587	2021-02-25
3037	C	T	1	TTC	F	0.54	TTT	F	0.46	SRR14401587	2021-02-25
5986	C	T	1	TTC	F	0.54	TTT	F	0.46	SRR14401587	2021-02-25
6166	G	A	1	GTG	V	0.46	GTA	V	0.12	SRR14401587	2021-02-25
7984	T	C	0.999151	GAT	D	0.46	GAC	D	0.54	SRR14401587	2021-02-25
14676	C	T	0.996005	CCC	P	0.32	CCT	P	0.29	SRR14401587	2021-02-25
15279	C	T	1	CAC	H	0.58	CAT	H	0.42	SRR14401587	2021-02-25
16176	T	C	1	ACT	T	0.25	ACC	T	0.36	SRR14401587	2021-02-25
22432	C	T	1	GAC	D	0.54	GAT	D	0.46	SRR14401587	2021-02-25
28882	G	A	1	AGG	R	0.21	AGA	R	0.21	SRR14401587	2021-02-25
2395	C	T	1	GTC	V	0.24	GTT	V	0.18	SRR14401588	2021-02-24
2597	T	C	1	TTG	L	0.13	CTG	L	0.4	SRR14401588	2021-02-24
3037	C	T	1	TTC	F	0.54	TTT	F	0.46	SRR14401588	2021-02-24
8947	C	T	0.99912	AAC	N	0.53	AAT	N	0.47	SRR14401588	2021-02-24
9803	C	T	1	CTG	L	0.4	TTG	L	0.13	SRR14401588	2021-02-24
12100	C	T	1	GCC	A	0.4	GCT	A	0.27	SRR14401588	2021-02-24
18756	G	T	0.99733	CCG	P	0.11	CCT	P	0.29	SRR14401588	2021-02-24
24349	T	C	1	AGT	S	0.15	AGC	S	0.24	SRR14401588	2021-02-24
26681	C	T	1	TTC	F	0.54	TTT	F	0.46	SRR14401588	2021-02-24
27002	C	T	0.996289	GAC	D	0.54	GAT	D	0.46	SRR14401588	2021-02-24
28681	G	A	0.995261	GAG	E	0.58	GAA	E	0.42	SRR14401588	2021-02-24
29362	C	T	0.998876	TTC	F	0.54	TTT	F	0.46	SRR14401588	2021-02-24
920	C	T	0.987929	CTG	L	0.4	TTG	L	0.13	SRR14401589	2021-02-25
2197	C	T	1	GAC	D	0.54	GAT	D	0.46	SRR14401589	2021-02-25
3037	C	T	1	TTC	F	0.54	TTT	F	0.46	SRR14401589	2021-02-25
3589	C	T	0.998983	CAC	H	0.58	CAT	H	0.42	SRR14401589	2021-02-25
9502	C	T	0.0588235	GCC	A	0.4	GCT	A	0.27	SRR14401589	2021-02-25
21811	C	A	0.984962	GTC	V	0.24	GTA	V	0.12	SRR14401589	2021-02-25
28609	C	T	1	TAC	Y	0.56	TAT	Y	0.44	SRR14401589	2021-02-25
29194	T	C	0.972789	TTT	F	0.46	TTC	F	0.54	SRR14401589	2021-02-25
29377	T	A	1	CCT	P	0.29	CCA	P	0.28	SRR14401589	2021-02-25
1174	C	T	1	GTC	V	0.24	GTT	V	0.18	SRR14401590	2021-02-25
3037	C	T	1	TTC	F	0.54	TTT	F	0.46	SRR14401590	2021-02-25
4202	C	T	1	CTA	L	0.07	TTA	L	0.08	SRR14401590	2021-02-25
12676	C	T	1	GTC	V	0.24	GTT	V	0.18	SRR14401590	2021-02-25
28411	C	T	1	CCC	P	0.32	CCT	P	0.29	SRR14401590	2021-02-25
1438	T	C	0.997925	TCT	S	0.19	TCC	S	0.22	SRR14401591	2021-02-25
2698	T	C	0.996078	AAT	N	0.47	AAC	N	0.53	SRR14401591	2021-02-25
3037	C	T	1	TTC	F	0.54	TTT	F	0.46	SRR14401591	2021-02-25
11572	C	T	0.998353	TTC	F	0.54	TTT	F	0.46	SRR14401591	2021-02-25
14559	G	T	1	GTG	V	0.46	GTT	V	0.18	SRR14401591	2021-02-25
25354	G	T	1	GTG	V	0.46	GTT	V	0.18	SRR14401591	2021-02-25
3037	C	T	1	TTC	F	0.54	TTT	F	0.46	SRR14401592	2021-02-26
9857	C	T	1	CTA	L	0.07	TTA	L	0.08	SRR14401592	2021-02-26
15843	T	A	0.998922	ACT	T	0.25	ACA	T	0.28	SRR14401592	2021-02-26
20262	A	G	1	TTA	L	0.08	TTG	L	0.13	SRR14401592	2021-02-26
913	C	T	0.999358	TCC	S	0.22	TCT	S	0.19	SRR14401593	2021-02-25
2110	C	T	1	AAC	N	0.53	AAT	N	0.47	SRR14401593	2021-02-25
3037	C	T	1	TTC	F	0.54	TTT	F	0.46	SRR14401593	2021-02-25
5986	C	T	1	TTC	F	0.54	TTT	F	0.46	SRR14401593	2021-02-25
14676	C	T	0.99845	CCC	P	0.32	CCT	P	0.29	SRR14401593	2021-02-25
15279	C	T	1	CAC	H	0.58	CAT	H	0.42	SRR14401593	2021-02-25
16176	T	C	1	ACT	T	0.25	ACC	T	0.36	SRR14401593	2021-02-25
28882	G	A	1	AGG	R	0.21	AGA	R	0.21	SRR14401593	2021-02-25
29044	G	A	0.993364	AAG	K	0.57	AAA	K	0.43	SRR14401593	2021-02-25
3037	C	T	1	TTC	F	0.54	TTT	F	0.46	SRR14401594	2021-02-25
4444	G	T	1	GTG	V	0.46	GTT	V	0.18	SRR14401594	2021-02-25
9133	C	T	1	CTC	L	0.2	CTT	L	0.13	SRR14401594	2021-02-25
17478	G	A	0.997326	AAG	K	0.57	AAA	K	0.43	SRR14401594	2021-02-25
19560	C	T	1	AGC	S	0.24	AGT	S	0.15	SRR14401594	2021-02-25
25791	C	T	1	TGC	C	0.54	TGT	C	0.46	SRR14401594	2021-02-25
28088	T	A	0.997753	GCT	A	0.27	GCA	A	0.23	SRR14401594	2021-02-25
3037	C	T	0.997872	TTC	F	0.54	TTT	F	0.46	SRR14401595	2021-02-25
5239	C	T	0.997647	TAC	Y	0.56	TAT	Y	0.44	SRR14401595	2021-02-25
8644	T	C	0.998763	GTT	V	0.18	GTC	V	0.24	SRR14401595	2021-02-25
9145	T	A	0.999174	TCT	S	0.19	TCA	S	0.15	SRR14401595	2021-02-25
14340	C	T	1	AAC	N	0.53	AAT	N	0.47	SRR14401595	2021-02-25
17373	C	T	0.997078	GCC	A	0.4	GCT	A	0.27	SRR14401595	2021-02-25
18877	C	T	0.998667	CTA	L	0.07	TTA	L	0.08	SRR14401595	2021-02-25
19167	A	G	1	AAA	K	0.43	AAG	K	0.57	SRR14401595	2021-02-25
19839	T	C	1	AAT	N	0.47	AAC	N	0.53	SRR14401595	2021-02-25
27213	C	T	0.997831	CTC	L	0.2	CTT	L	0.13	SRR14401595	2021-02-25
28882	G	A	0.999385	AGG	R	0.21	AGA	R	0.21	SRR14401595	2021-02-25
3037	C	T	1	TTC	F	0.54	TTT	F	0.46	SRR14401596	2021-02-25
5629	G	T	1	ACG	T	0.11	ACT	T	0.25	SRR14401596	2021-02-25
14340	C	T	1	AAC	N	0.53	AAT	N	0.47	SRR14401596	2021-02-25
18877	C	T	1	CTA	L	0.07	TTA	L	0.08	SRR14401596	2021-02-25
19167	A	G	1	AAA	K	0.43	AAG	K	0.57	SRR14401596	2021-02-25
19839	T	C	1	AAT	N	0.47	AAC	N	0.53	SRR14401596	2021-02-25
27213	C	T	1	CTC	L	0.2	CTT	L	0.13	SRR14401596	2021-02-25
28882	G	A	1	AGG	R	0.21	AGA	R	0.21	SRR14401596	2021-02-25
3037	C	T	1	TTC	F	0.54	TTT	F	0.46	SRR14401597	2021-02-26
9541	C	T	0.999136	CTC	L	0.2	CTT	L	0.13	SRR14401597	2021-02-26
13665	C	T	0.99187	CAC	H	0.58	CAT	H	0.42	SRR14401597	2021-02-26
19017	C	T	1	TTC	F	0.54	TTT	F	0.46	SRR14401597	2021-02-26
20163	A	G	0.998968	AAA	K	0.43	AAG	K	0.57	SRR14401597	2021-02-26
3037	C	T	1	TTC	F	0.54	TTT	F	0.46	SRR14401598	2021-02-25
7201	A	G	1	TCA	S	0.15	TCG	S	0.05	SRR14401598	2021-02-25
8809	C	T	1	GAC	D	0.54	GAT	D	0.46	SRR14401598	2021-02-25
20262	A	G	1	TTA	L	0.08	TTG	L	0.13	SRR14401598	2021-02-25
25968	A	G	0.999246	AAA	K	0.43	AAG	K	0.57	SRR14401598	2021-02-25
3037	C	T	1	TTC	F	0.54	TTT	F	0.46	SRR14401599	2021-02-25
10702	C	T	1	GAC	D	0.54	GAT	D	0.46	SRR14401599	2021-02-25
14118	G	T	0.999602	ACG	T	0.11	ACT	T	0.25	SRR14401599	2021-02-25
24382	C	T	1	TCC	S	0.22	TCT	S	0.19	SRR14401599	2021-02-25
24997	A	G	0.997585	TTA	L	0.08	TTG	L	0.13	SRR14401599	2021-02-25
27920	C	T	0.998102	ATC	I	0.47	ATT	I	0.36	SRR14401599	2021-02-25
643	C	T	1	AAC	N	0.53	AAT	N	0.47	SRR14401600	2021-02-25
3037	C	T	1	TTC	F	0.54	TTT	F	0.46	SRR14401600	2021-02-25
6040	C	T	1	TTC	F	0.54	TTT	F	0.46	SRR14401600	2021-02-25
14955	A	G	1	CCA	P	0.28	CCG	P	0.11	SRR14401600	2021-02-25
17502	C	T	0.99685	TTC	F	0.54	TTT	F	0.46	SRR14401600	2021-02-25
20268	A	G	1	TTA	L	0.08	TTG	L	0.13	SRR14401600	2021-02-25
21549	C	T	1	AAC	N	0.53	AAT	N	0.47	SRR14401600	2021-02-25
21811	C	T	1	GTC	V	0.24	GTT	V	0.18	SRR14401600	2021-02-25
24076	T	C	0.997344	GGT	G	0.16	GGC	G	0.34	SRR14401600	2021-02-25
3037	C	T	1	TTC	F	0.54	TTT	F	0.46	SRR14401601	2021-02-25
5974	C	T	1	GAC	D	0.54	GAT	D	0.46	SRR14401601	2021-02-25
11050	C	T	1	GTC	V	0.24	GTT	V	0.18	SRR14401601	2021-02-25
17781	T	C	1	TAT	Y	0.44	TAC	Y	0.56	SRR14401601	2021-02-25
19488	C	T	1	GTC	V	0.24	GTT	V	0.18	SRR14401601	2021-02-25
21757	C	T	0.322511	TTC	F	0.54	TTT	F	0.46	SRR14401601	2021-02-25
25276	C	T	1	ACC	T	0.36	ACT	T	0.25	SRR14401601	2021-02-25
26858	C	T	0.998056	TTC	F	0.54	TTT	F	0.46	SRR14401601	2021-02-25
29668	C	T	1	CTC	L	0.2	CTT	L	0.13	SRR14401601	2021-02-25
3037	C	T	1	TTC	F	0.54	TTT	F	0.46	SRR14401602	2021-02-25
10582	C	T	1	GAC	D	0.54	GAT	D	0.46	SRR14401602	2021-02-25
18348	C	T	0.999209	ACC	T	0.36	ACT	T	0.25	SRR14401602	2021-02-25
27579	A	G	1	CAA	Q	0.27	CAG	Q	0.73	SRR14401602	2021-02-25
28882	G	A	1	AGG	R	0.21	AGA	R	0.21	SRR14401602	2021-02-25
3037	C	T	1	TTC	F	0.54	TTT	F	0.46	SRR14401603	2021-02-25
6640	T	C	0.99886	CAT	H	0.42	CAC	H	0.58	SRR14401603	2021-02-25
26211	G	T	0.999378	GTG	V	0.46	GTT	V	0.18	SRR14401603	2021-02-25
28882	G	A	1	AGG	R	0.21	AGA	R	0.21	SRR14401603	2021-02-25
364	C	T	1	GAC	D	0.54	GAT	D	0.46	SRR14401604	2021-02-25
3037	C	T	1	TTC	F	0.54	TTT	F	0.46	SRR14401604	2021-02-25
14805	C	T	1	TAC	Y	0.56	TAT	Y	0.44	SRR14401604	2021-02-25
26022	C	T	1	GAC	D	0.54	GAT	D	0.46	SRR14401604	2021-02-25
3037	C	T	0.997076	TTC	F	0.54	TTT	F	0.46	SRR14401605	2021-02-25
6367	G	A	0.999749	CAG	Q	0.73	CAA	Q	0.27	SRR14401605	2021-02-25
7201	A	G	0.998613	TCA	S	0.15	TCG	S	0.05	SRR14401605	2021-02-25
8809	C	T	0.999308	GAC	D	0.54	GAT	D	0.46	SRR14401605	2021-02-25
20262	A	G	1	TTA	L	0.08	TTG	L	0.13	SRR14401605	2021-02-25
25968	A	G	0.998074	AAA	K	0.43	AAG	K	0.57	SRR14401605	2021-02-25
2698	T	C	1	AAT	N	0.47	AAC	N	0.53	SRR14401606	2021-02-26
3037	C	T	1	TTC	F	0.54	TTT	F	0.46	SRR14401606	2021-02-26
3040	C	T	1	TAC	Y	0.56	TAT	Y	0.44	SRR14401606	2021-02-26
7573	C	T	1	GTC	V	0.24	GTT	V	0.18	SRR14401606	2021-02-26
11470	T	C	0.998457	GCT	A	0.27	GCC	A	0.4	SRR14401606	2021-02-26
11572	C	T	1	TTC	F	0.54	TTT	F	0.46	SRR14401606	2021-02-26
14832	T	C	0.99887	TGT	C	0.46	TGC	C	0.54	SRR14401606	2021-02-26
18657	C	T	1	ACC	T	0.36	ACT	T	0.25	SRR14401606	2021-02-26
27005	C	T	0.25857	ATC	I	0.47	ATT	I	0.36	SRR14401606	2021-02-26
1027	T	C	0.0642633	CCT	P	0.29	CCC	P	0.32	SRR14401607	2021-02-25
3037	C	T	1	TTC	F	0.54	TTT	F	0.46	SRR14401607	2021-02-25
14340	C	T	0.998779	AAC	N	0.53	AAT	N	0.47	SRR14401607	2021-02-25
18877	C	T	0.999567	CTA	L	0.07	TTA	L	0.08	SRR14401607	2021-02-25
19167	A	G	1	AAA	K	0.43	AAG	K	0.57	SRR14401607	2021-02-25
19839	T	C	0.998891	AAT	N	0.47	AAC	N	0.53	SRR14401607	2021-02-25
20931	G	C	0.0722581	ACG	T	0.11	ACC	T	0.36	SRR14401607	2021-02-25
25638	C	T	1	AAC	N	0.53	AAT	N	0.47	SRR14401607	2021-02-25
27213	C	T	1	CTC	L	0.2	CTT	L	0.13	SRR14401607	2021-02-25
28882	G	A	1	AGG	R	0.21	AGA	R	0.21	SRR14401607	2021-02-25
29494	G	A	0.0799624	TTG	L	0.13	TTA	L	0.08	SRR14401607	2021-02-25
1498	C	T	1	TTC	F	0.54	TTT	F	0.46	SRR14401608	2021-02-26
1807	A	G	0.994914	GGA	G	0.25	GGG	G	0.25	SRR14401608	2021-02-26
2659	G	A	1	AAG	K	0.57	AAA	K	0.43	SRR14401608	2021-02-26
3037	C	T	1	TTC	F	0.54	TTT	F	0.46	SRR14401608	2021-02-26
8593	T	C	1	GTT	V	0.18	GTC	V	0.24	SRR14401608	2021-02-26
9565	C	T	1	TTC	F	0.54	TTT	F	0.46	SRR14401608	2021-02-26
11704	C	T	1	TAC	Y	0.56	TAT	Y	0.44	SRR14401608	2021-02-26
18171	C	T	0.999265	GGC	G	0.34	GGT	G	0.16	SRR14401608	2021-02-26
20724	A	G	0.998185	TTA	L	0.08	TTG	L	0.13	SRR14401608	2021-02-26
24748	C	T	0.999716	TTC	F	0.54	TTT	F	0.46	SRR14401608	2021-02-26
26882	C	T	0.99933	CTC	L	0.2	CTT	L	0.13	SRR14401608	2021-02-26
27507	A	G	1	GGA	G	0.25	GGG	G	0.25	SRR14401608	2021-02-26
28699	A	G	1	CCA	P	0.28	CCG	P	0.11	SRR14401608	2021-02-26
1480	C	T	0.0545703	GCC	A	0.4	GCT	A	0.27	SRR14401609	2021-02-26
3037	C	T	1	TTC	F	0.54	TTT	F	0.46	SRR14401609	2021-02-26
10741	C	T	1	GAC	D	0.54	GAT	D	0.46	SRR14401609	2021-02-26
20268	A	G	1	TTA	L	0.08	TTG	L	0.13	SRR14401609	2021-02-26
24076	T	C	1	GGT	G	0.16	GGC	G	0.34	SRR14401609	2021-02-26
29266	G	A	1	TTG	L	0.13	TTA	L	0.08	SRR14401609	2021-02-26
2485	C	T	1	ATC	I	0.47	ATT	I	0.36	SRR14401610	2021-02-26
3037	C	T	0.997268	TTC	F	0.54	TTT	F	0.46	SRR14401610	2021-02-26
11020	C	A	0.995595	CTC	L	0.2	CTA	L	0.07	SRR14401610	2021-02-26
14805	C	T	1	TAC	Y	0.56	TAT	Y	0.44	SRR14401610	2021-02-26
22000	C	T	0.999263	CAC	H	0.58	CAT	H	0.42	SRR14401610	2021-02-26
22549	T	C	0.998524	TTT	F	0.46	TTC	F	0.54	SRR14401610	2021-02-26
3037	C	T	1	TTC	F	0.54	TTT	F	0.46	SRR14401611	2021-02-25
4990	C	T	0.394667	GAC	D	0.54	GAT	D	0.46	SRR14401611	2021-02-25
5581	C	T	0.950276	GGC	G	0.34	GGT	G	0.16	SRR14401611	2021-02-25
9286	C	T	1	AAC	N	0.53	AAT	N	0.47	SRR14401611	2021-02-25
12628	T	C	1	AAT	N	0.47	AAC	N	0.53	SRR14401611	2021-02-25
14400	G	T	0.102355	GTG	V	0.46	GTT	V	0.18	SRR14401611	2021-02-25
23086	C	T	0.999448	TAC	Y	0.56	TAT	Y	0.44	SRR14401611	2021-02-25
25413	C	T	1	ATC	I	0.47	ATT	I	0.36	SRR14401611	2021-02-25
25842	T	C	0.0950966	CAT	H	0.42	CAC	H	0.58	SRR14401611	2021-02-25
661	T	C	0.999144	GGT	G	0.16	GGC	G	0.34	SRR14401612	2021-02-26
2650	C	T	0.661905	GAC	D	0.54	GAT	D	0.46	SRR14401612	2021-02-26
2692	A	T	1	ACA	T	0.28	ACT	T	0.25	SRR14401612	2021-02-26
3037	C	T	1	TTC	F	0.54	TTT	F	0.46	SRR14401612	2021-02-26
13620	C	T	1	GAC	D	0.54	GAT	D	0.46	SRR14401612	2021-02-26
19524	C	T	1	CTC	L	0.2	CTT	L	0.13	SRR14401612	2021-02-26
28253	C	T	0.996757	TTC	F	0.54	TTT	F	0.46	SRR14401612	2021-02-26
3037	C	T	1	TTC	F	0.54	TTT	F	0.46	SRR14401613	2021-02-25
5284	C	T	0.998756	AAC	N	0.53	AAT	N	0.47	SRR14401613	2021-02-25
10030	C	T	1	ACC	T	0.36	ACT	T	0.25	SRR14401613	2021-02-25
14184	C	T	0.157212	ACC	T	0.36	ACT	T	0.25	SRR14401613	2021-02-25
20262	A	G	1	TTA	L	0.08	TTG	L	0.13	SRR14401613	2021-02-25
832	C	T	0.999473	AAC	N	0.53	AAT	N	0.47	SRR14401614	2021-02-25
1180	A	G	0.997557	CCA	P	0.28	CCG	P	0.11	SRR14401614	2021-02-25
3037	C	T	1	TTC	F	0.54	TTT	F	0.46	SRR14401614	2021-02-25
6730	C	T	1	AAC	N	0.53	AAT	N	0.47	SRR14401614	2021-02-25
12473	C	T	1	CTA	L	0.07	TTA	L	0.08	SRR14401614	2021-02-25
20748	T	C	1	TAT	Y	0.44	TAC	Y	0.56	SRR14401614	2021-02-25
29614	C	T	0.998665	TGC	C	0.54	TGT	C	0.46	SRR14401614	2021-02-25
3037	C	T	1	TTC	F	0.54	TTT	F	0.46	SRR14401615	2021-02-26
5629	G	T	1	ACG	T	0.11	ACT	T	0.25	SRR14401615	2021-02-26
14340	C	T	1	AAC	N	0.53	AAT	N	0.47	SRR14401615	2021-02-26
18877	C	T	0.99879	CTA	L	0.07	TTA	L	0.08	SRR14401615	2021-02-26
19167	A	G	0.999249	AAA	K	0.43	AAG	K	0.57	SRR14401615	2021-02-26
19839	T	C	1	AAT	N	0.47	AAC	N	0.53	SRR14401615	2021-02-26
27213	C	T	0.996044	CTC	L	0.2	CTT	L	0.13	SRR14401615	2021-02-26
28882	G	A	1	AGG	R	0.21	AGA	R	0.21	SRR14401615	2021-02-26
683	C	T	0.998954	CTA	L	0.07	TTA	L	0.08	SRR14401616	2021-02-26
3037	C	T	1	TTC	F	0.54	TTT	F	0.46	SRR14401616	2021-02-26
3472	A	C	0.994083	GGA	G	0.25	GGC	G	0.34	SRR14401616	2021-02-26
5497	C	T	1	TGC	C	0.54	TGT	C	0.46	SRR14401616	2021-02-26
26828	G	T	1	CTG	L	0.4	CTT	L	0.13	SRR14401616	2021-02-26
27687	T	C	0.994286	TCT	S	0.19	TCC	S	0.22	SRR14401616	2021-02-26
29422	G	T	0.999292	CCG	P	0.11	CCT	P	0.29	SRR14401616	2021-02-26
796	T	G	0.114391	CTT	L	0.13	CTG	L	0.4	SRR14401617	2021-02-25
823	C	T	0.0549562	GTC	V	0.24	GTT	V	0.18	SRR14401617	2021-02-25
1756	A	G	0.067042	AAA	K	0.43	AAG	K	0.57	SRR14401617	2021-02-25
3037	C	T	1	TTC	F	0.54	TTT	F	0.46	SRR14401617	2021-02-25
3163	T	G	0.0599174	TCT	S	0.19	TCG	S	0.05	SRR14401617	2021-02-25
9199	T	C	0.0582121	ACT	T	0.25	ACC	T	0.36	SRR14401617	2021-02-25
11827	A	G	0.0546053	AAA	K	0.43	AAG	K	0.57	SRR14401617	2021-02-25
18877	C	T	1	CTA	L	0.07	TTA	L	0.08	SRR14401617	2021-02-25
20262	A	G	1	TTA	L	0.08	TTG	L	0.13	SRR14401617	2021-02-25
20598	A	G	0.999199	GAA	E	0.42	GAG	E	0.58	SRR14401617	2021-02-25
3037	C	T	1	TTC	F	0.54	TTT	F	0.46	SRR14401618	2021-02-25
5581	C	T	0.995392	GGC	G	0.34	GGT	G	0.16	SRR14401618	2021-02-25
12628	T	C	0.998425	AAT	N	0.47	AAC	N	0.53	SRR14401618	2021-02-25
14235	C	T	0.771692	TAC	Y	0.56	TAT	Y	0.44	SRR14401618	2021-02-25
25413	C	T	1	ATC	I	0.47	ATT	I	0.36	SRR14401618	2021-02-25
346	C	T	1	CTC	L	0.2	CTT	L	0.13	SRR14401619	2021-02-25
3037	C	T	1	TTC	F	0.54	TTT	F	0.46	SRR14401619	2021-02-25
14313	T	C	0.996283	GAT	D	0.46	GAC	D	0.54	SRR14401619	2021-02-25
18756	G	T	0.998507	CCG	P	0.11	CCT	P	0.29	SRR14401619	2021-02-25
18877	C	T	1	CTA	L	0.07	TTA	L	0.08	SRR14401619	2021-02-25
20268	A	G	1	TTA	L	0.08	TTG	L	0.13	SRR14401619	2021-02-25
21812	C	T	1	CTA	L	0.07	TTA	L	0.08	SRR14401619	2021-02-25
23455	T	C	0.996835	CCT	P	0.29	CCC	P	0.32	SRR14401619	2021-02-25
29167	C	T	1	TAC	Y	0.56	TAT	Y	0.44	SRR14401619	2021-02-25
3037	C	T	1	TTC	F	0.54	TTT	F	0.46	SRR14401620	2021-02-26
5407	C	T	1	ATC	I	0.47	ATT	I	0.36	SRR14401620	2021-02-26
10741	C	T	1	GAC	D	0.54	GAT	D	0.46	SRR14401620	2021-02-26
12763	C	T	1	GAC	D	0.54	GAT	D	0.46	SRR14401620	2021-02-26
17562	G	A	0.998798	CGG	R	0.2	CGA	R	0.11	SRR14401620	2021-02-26
20268	A	G	1	TTA	L	0.08	TTG	L	0.13	SRR14401620	2021-02-26
24076	T	C	0.998994	GGT	G	0.16	GGC	G	0.34	SRR14401620	2021-02-26
3037	C	T	1	TTC	F	0.54	TTT	F	0.46	SRR14401621	2021-02-25
14340	C	T	1	AAC	N	0.53	AAT	N	0.47	SRR14401621	2021-02-25
16569	A	G	0.997148	ACA	T	0.28	ACG	T	0.11	SRR14401621	2021-02-25
18877	C	T	1	CTA	L	0.07	TTA	L	0.08	SRR14401621	2021-02-25
19167	A	G	0.999197	AAA	K	0.43	AAG	K	0.57	SRR14401621	2021-02-25
19839	T	C	1	AAT	N	0.47	AAC	N	0.53	SRR14401621	2021-02-25
27213	C	T	0.99817	CTC	L	0.2	CTT	L	0.13	SRR14401621	2021-02-25
28882	G	A	0.997764	AGG	R	0.21	AGA	R	0.21	SRR14401621	2021-02-25
913	C	T	0.997805	TCC	S	0.22	TCT	S	0.19	SRR14401622	2021-02-25
3037	C	T	1	TTC	F	0.54	TTT	F	0.46	SRR14401622	2021-02-25
4900	C	T	1	CAC	H	0.58	CAT	H	0.42	SRR14401622	2021-02-25
5986	C	T	1	TTC	F	0.54	TTT	F	0.46	SRR14401622	2021-02-25
8918	T	C	0.186047	TTA	L	0.08	CTA	L	0.07	SRR14401622	2021-02-25
14676	C	T	1	CCC	P	0.32	CCT	P	0.29	SRR14401622	2021-02-25
15279	C	T	1	CAC	H	0.58	CAT	H	0.42	SRR14401622	2021-02-25
15720	C	T	1	GAC	D	0.54	GAT	D	0.46	SRR14401622	2021-02-25
16176	T	C	0.997352	ACT	T	0.25	ACC	T	0.36	SRR14401622	2021-02-25
28882	G	A	0.998816	AGG	R	0.21	AGA	R	0.21	SRR14401622	2021-02-25
910	G	A	0.999437	TTG	L	0.13	TTA	L	0.08	SRR14401623	2021-02-26
2023	C	T	1	TTC	F	0.54	TTT	F	0.46	SRR14401623	2021-02-26
2143	C	T	1	CCC	P	0.32	CCT	P	0.29	SRR14401623	2021-02-26
3037	C	T	1	TTC	F	0.54	TTT	F	0.46	SRR14401623	2021-02-26
4543	C	T	1	ACC	T	0.36	ACT	T	0.25	SRR14401623	2021-02-26
4678	G	T	1	GTG	V	0.46	GTT	V	0.18	SRR14401623	2021-02-26
10798	C	T	0.999358	GAC	D	0.54	GAT	D	0.46	SRR14401623	2021-02-26
11866	C	T	1	TGC	C	0.54	TGT	C	0.46	SRR14401623	2021-02-26
18693	C	T	0.999369	TCC	S	0.22	TCT	S	0.19	SRR14401623	2021-02-26
20268	A	G	1	TTA	L	0.08	TTG	L	0.13	SRR14401623	2021-02-26
23036	T	C	0.998907	TTA	L	0.08	CTA	L	0.07	SRR14401623	2021-02-26
26160	T	C	0.999479	GTT	V	0.18	GTC	V	0.24	SRR14401623	2021-02-26
28921	T	C	0.894407	GAT	D	0.46	GAC	D	0.54	SRR14401623	2021-02-26
751	C	T	1	AAC	N	0.53	AAT	N	0.47	SRR14401624	2021-02-25
1942	G	T	1	GTG	V	0.46	GTT	V	0.18	SRR14401624	2021-02-25
3037	C	T	1	TTC	F	0.54	TTT	F	0.46	SRR14401624	2021-02-25
9085	A	G	1	GAA	E	0.42	GAG	E	0.58	SRR14401624	2021-02-25
14805	C	T	0.997512	TAC	Y	0.56	TAT	Y	0.44	SRR14401624	2021-02-25
15141	C	T	1	ACC	T	0.36	ACT	T	0.25	SRR14401624	2021-02-25
683	C	T	0.999403	CTA	L	0.07	TTA	L	0.08	SRR14401625	2021-02-25
3037	C	T	1	TTC	F	0.54	TTT	F	0.46	SRR14401625	2021-02-25
5497	C	T	1	TGC	C	0.54	TGT	C	0.46	SRR14401625	2021-02-25
6548	C	T	0.997245	CTA	L	0.07	TTA	L	0.08	SRR14401625	2021-02-25
23114	C	T	1	CTA	L	0.07	TTA	L	0.08	SRR14401625	2021-02-25
26828	G	T	1	CTG	L	0.4	CTT	L	0.13	SRR14401625	2021-02-25
27687	T	C	1	TCT	S	0.19	TCC	S	0.22	SRR14401625	2021-02-25
29422	G	T	1	CCG	P	0.11	CCT	P	0.29	SRR14401625	2021-02-25
3037	C	T	0.997442	TTC	F	0.54	TTT	F	0.46	SRR14401626	2021-02-25
15084	T	C	0.998371	ATT	I	0.36	ATC	I	0.47	SRR14401626	2021-02-25
15477	A	G	1	GGA	G	0.25	GGG	G	0.25	SRR14401626	2021-02-25
19170	C	T	0.998852	TTC	F	0.54	TTT	F	0.46	SRR14401626	2021-02-25
21216	C	T	1	CAC	H	0.58	CAT	H	0.42	SRR14401626	2021-02-25
25252	G	T	0.997951	GTG	V	0.46	GTT	V	0.18	SRR14401626	2021-02-25
2395	C	T	1	GTC	V	0.24	GTT	V	0.18	SRR14401627	2021-02-25
2597	T	C	1	TTG	L	0.13	CTG	L	0.4	SRR14401627	2021-02-25
3037	C	T	1	TTC	F	0.54	TTT	F	0.46	SRR14401627	2021-02-25
5899	A	G	0.998782	AAA	K	0.43	AAG	K	0.57	SRR14401627	2021-02-25
8947	C	T	0.998795	AAC	N	0.53	AAT	N	0.47	SRR14401627	2021-02-25
12100	C	T	1	GCC	A	0.4	GCT	A	0.27	SRR14401627	2021-02-25
24349	T	C	0.994012	AGT	S	0.15	AGC	S	0.24	SRR14401627	2021-02-25
26681	C	T	1	TTC	F	0.54	TTT	F	0.46	SRR14401627	2021-02-25
26897	T	C	1	CAT	H	0.42	CAC	H	0.58	SRR14401627	2021-02-25
29362	C	T	1	TTC	F	0.54	TTT	F	0.46	SRR14401627	2021-02-25
3037	C	T	1	TTC	F	0.54	TTT	F	0.46	SRR14401628	2021-02-25
4901	C	T	1	CTA	L	0.07	TTA	L	0.08	SRR14401628	2021-02-25
11782	A	G	1	AAA	K	0.43	AAG	K	0.57	SRR14401628	2021-02-25
20262	A	G	0.995434	TTA	L	0.08	TTG	L	0.13	SRR14401628	2021-02-25
27418	C	T	1	CTG	L	0.4	TTG	L	0.13	SRR14401628	2021-02-25
913	C	T	1	TCC	S	0.22	TCT	S	0.19	SRR14401629	2021-02-26
3037	C	T	1	TTC	F	0.54	TTT	F	0.46	SRR14401629	2021-02-26
5986	C	T	1	TTC	F	0.54	TTT	F	0.46	SRR14401629	2021-02-26
14676	C	T	1	CCC	P	0.32	CCT	P	0.29	SRR14401629	2021-02-26
15279	C	T	1	CAC	H	0.58	CAT	H	0.42	SRR14401629	2021-02-26
16176	T	C	1	ACT	T	0.25	ACC	T	0.36	SRR14401629	2021-02-26
28882	G	A	1	AGG	R	0.21	AGA	R	0.21	SRR14401629	2021-02-26
3037	C	T	1	TTC	F	0.54	TTT	F	0.46	SRR14401630	2021-02-25
4202	C	T	1	CTA	L	0.07	TTA	L	0.08	SRR14401630	2021-02-25
11407	C	T	1	GTC	V	0.24	GTT	V	0.18	SRR14401630	2021-02-25
12904	T	C	0.998035	TGT	C	0.46	TGC	C	0.54	SRR14401630	2021-02-25
1180	A	G	0.99907	CCA	P	0.28	CCG	P	0.11	SRR14401631	2021-02-25
3037	C	T	1	TTC	F	0.54	TTT	F	0.46	SRR14401631	2021-02-25
13806	C	T	0.182476	TAC	Y	0.56	TAT	Y	0.44	SRR14401631	2021-02-25
15952	C	T	1	CTA	L	0.07	TTA	L	0.08	SRR14401631	2021-02-25
20748	T	C	0.998578	TAT	Y	0.44	TAC	Y	0.56	SRR14401631	2021-02-25
28708	C	T	0.998959	CAC	H	0.58	CAT	H	0.42	SRR14401631	2021-02-25
913	C	T	0.999169	TCC	S	0.22	TCT	S	0.19	SRR14401632	2021-02-24
2110	C	T	1	AAC	N	0.53	AAT	N	0.47	SRR14401632	2021-02-24
3037	C	T	1	TTC	F	0.54	TTT	F	0.46	SRR14401632	2021-02-24
5986	C	T	1	TTC	F	0.54	TTT	F	0.46	SRR14401632	2021-02-24
7984	T	C	0.998634	GAT	D	0.46	GAC	D	0.54	SRR14401632	2021-02-24
14676	C	T	0.998619	CCC	P	0.32	CCT	P	0.29	SRR14401632	2021-02-24
15279	C	T	0.998596	CAC	H	0.58	CAT	H	0.42	SRR14401632	2021-02-24
16176	T	C	1	ACT	T	0.25	ACC	T	0.36	SRR14401632	2021-02-24
28882	G	A	1	AGG	R	0.21	AGA	R	0.21	SRR14401632	2021-02-24
2251	A	G	1	GGA	G	0.25	GGG	G	0.25	SRR14401633	2021-02-21
2662	C	T	1	TAC	Y	0.56	TAT	Y	0.44	SRR14401633	2021-02-21
3037	C	T	1	TTC	F	0.54	TTT	F	0.46	SRR14401633	2021-02-21
4084	C	T	1	GAC	D	0.54	GAT	D	0.46	SRR14401633	2021-02-21
9661	C	T	1	TTC	F	0.54	TTT	F	0.46	SRR14401633	2021-02-21
11416	C	T	0.998933	CTC	L	0.2	CTT	L	0.13	SRR14401633	2021-02-21
12436	T	C	0.996743	GTT	V	0.18	GTC	V	0.24	SRR14401633	2021-02-21
12835	T	C	0.997925	GAT	D	0.46	GAC	D	0.54	SRR14401633	2021-02-21
13087	A	G	0.996667	GTA	V	0.12	GTG	V	0.46	SRR14401633	2021-02-21
14805	C	T	1	TAC	Y	0.56	TAT	Y	0.44	SRR14401633	2021-02-21
16887	C	T	1	TAC	Y	0.56	TAT	Y	0.44	SRR14401633	2021-02-21
24931	T	A	0.441573	TCT	S	0.19	TCA	S	0.15	SRR14401633	2021-02-21
29200	C	T	1	CCC	P	0.32	CCT	P	0.29	SRR14401633	2021-02-21
1180	A	G	1	CCA	P	0.28	CCG	P	0.11	SRR14401635	2021-02-25
3037	C	T	1	TTC	F	0.54	TTT	F	0.46	SRR14401635	2021-02-25
6730	C	T	1	AAC	N	0.53	AAT	N	0.47	SRR14401635	2021-02-25
20748	T	C	0.996815	TAT	Y	0.44	TAC	Y	0.56	SRR14401635	2021-02-25
28772	T	C	0.999007	TTG	L	0.13	CTG	L	0.4	SRR14401635	2021-02-25
3037	C	T	1	TTC	F	0.54	TTT	F	0.46	SRR14401636	2021-02-24
3817	C	T	0.999673	GAC	D	0.54	GAT	D	0.46	SRR14401636	2021-02-24
9553	A	T	0.67631	CCA	P	0.28	CCT	P	0.29	SRR14401636	2021-02-24
13019	C	T	1	CTA	L	0.07	TTA	L	0.08	SRR14401636	2021-02-24
13713	G	A	0.999204	AAG	K	0.57	AAA	K	0.43	SRR14401636	2021-02-24
22597	C	T	0.99974	ACC	T	0.36	ACT	T	0.25	SRR14401636	2021-02-24
23191	C	T	0.998692	TTC	F	0.54	TTT	F	0.46	SRR14401636	2021-02-24
26681	C	T	1	TTC	F	0.54	TTT	F	0.46	SRR14401636	2021-02-24
29362	C	T	1	TTC	F	0.54	TTT	F	0.46	SRR14401636	2021-02-24
3037	C	T	1	TTC	F	0.54	TTT	F	0.46	SRR14401637	2021-02-25
10741	C	T	0.998469	GAC	D	0.54	GAT	D	0.46	SRR14401637	2021-02-25
20268	A	G	1	TTA	L	0.08	TTG	L	0.13	SRR14401637	2021-02-25
24076	T	C	0.998423	GGT	G	0.16	GGC	G	0.34	SRR14401637	2021-02-25
29266	G	A	0.99858	TTG	L	0.13	TTA	L	0.08	SRR14401637	2021-02-25
3037	C	T	1	TTC	F	0.54	TTT	F	0.46	SRR14401638	2021-02-24
3695	C	T	1	CTA	L	0.07	TTA	L	0.08	SRR14401638	2021-02-24
4444	G	T	1	GTG	V	0.46	GTT	V	0.18	SRR14401638	2021-02-24
9133	C	T	0.99711	CTC	L	0.2	CTT	L	0.13	SRR14401638	2021-02-24
17478	G	A	1	AAG	K	0.57	AAA	K	0.43	SRR14401638	2021-02-24
19560	C	T	1	AGC	S	0.24	AGT	S	0.15	SRR14401638	2021-02-24
25791	C	T	0.997717	TGC	C	0.54	TGT	C	0.46	SRR14401638	2021-02-24
28088	T	A	1	GCT	A	0.27	GCA	A	0.23	SRR14401638	2021-02-24
2764	G	T	1	GTG	V	0.46	GTT	V	0.18	SRR14401639	2021-02-25
3037	C	T	1	TTC	F	0.54	TTT	F	0.46	SRR14401639	2021-02-25
10093	T	C	1	GTT	V	0.18	GTC	V	0.24	SRR14401639	2021-02-25
10252	C	T	0.998689	TTC	F	0.54	TTT	F	0.46	SRR14401639	2021-02-25
18816	G	T	1	CTG	L	0.4	CTT	L	0.13	SRR14401639	2021-02-25
20838	T	C	0.998944	GCT	A	0.27	GCC	A	0.4	SRR14401639	2021-02-25
28717	C	T	0.999606	ACC	T	0.36	ACT	T	0.25	SRR14401639	2021-02-25
739	A	G	0.0552093	CAA	Q	0.27	CAG	Q	0.73	SRR14401640	2021-02-25
3037	C	T	1	TTC	F	0.54	TTT	F	0.46	SRR14401640	2021-02-25
20262	A	G	1	TTA	L	0.08	TTG	L	0.13	SRR14401640	2021-02-25
20598	A	G	1	GAA	E	0.42	GAG	E	0.58	SRR14401640	2021-02-25
3037	C	T	1	TTC	F	0.54	TTT	F	0.46	SRR14401642	2021-02-23
5869	C	T	1	TAC	Y	0.56	TAT	Y	0.44	SRR14401642	2021-02-23
7936	G	T	1	GCG	A	0.11	GCT	A	0.27	SRR14401642	2021-02-23
14805	C	T	1	TAC	Y	0.56	TAT	Y	0.44	SRR14401642	2021-02-23
17676	C	T	0.998885	ATC	I	0.47	ATT	I	0.36	SRR14401642	2021-02-23
29485	C	T	1	TCC	S	0.22	TCT	S	0.19	SRR14401642	2021-02-23
2062	C	T	1	GCC	A	0.4	GCT	A	0.27	SRR14401643	2021-02-25
3037	C	T	1	TTC	F	0.54	TTT	F	0.46	SRR14401643	2021-02-25
6968	C	T	1	CTA	L	0.07	TTA	L	0.08	SRR14401643	2021-02-25
12473	C	T	1	CTA	L	0.07	TTA	L	0.08	SRR14401643	2021-02-25
18276	T	C	1	GCT	A	0.27	GCC	A	0.4	SRR14401643	2021-02-25
18877	C	T	1	CTA	L	0.07	TTA	L	0.08	SRR14401643	2021-02-25
19032	C	T	1	GAC	D	0.54	GAT	D	0.46	SRR14401643	2021-02-25
22090	T	C	0.998729	CTT	L	0.13	CTC	L	0.2	SRR14401643	2021-02-25
22444	C	T	1	GAC	D	0.54	GAT	D	0.46	SRR14401643	2021-02-25
23608	G	A	1	CGG	R	0.2	CGA	R	0.11	SRR14401643	2021-02-25
26735	C	T	1	TAC	Y	0.56	TAT	Y	0.44	SRR14401643	2021-02-25
805	G	A	1	GGG	G	0.25	GGA	G	0.25	SRR14401644	2021-02-25
2734	T	C	1	GTT	V	0.18	GTC	V	0.24	SRR14401644	2021-02-25
3037	C	T	1	TTC	F	0.54	TTT	F	0.46	SRR14401644	2021-02-25
5869	C	T	0.998922	TAC	Y	0.56	TAT	Y	0.44	SRR14401644	2021-02-25
8822	T	C	1	TTG	L	0.13	CTG	L	0.4	SRR14401644	2021-02-25
14805	C	T	0.998435	TAC	Y	0.56	TAT	Y	0.44	SRR14401644	2021-02-25
15763	C	T	1	CTA	L	0.07	TTA	L	0.08	SRR14401644	2021-02-25
17976	C	T	1	GAC	D	0.54	GAT	D	0.46	SRR14401644	2021-02-25
25731	C	T	1	TAC	Y	0.56	TAT	Y	0.44	SRR14401644	2021-02-25
3037	C	T	1	TTC	F	0.54	TTT	F	0.46	SRR14401645	2021-02-21
5581	C	T	1	GGC	G	0.34	GGT	G	0.16	SRR14401645	2021-02-21
14262	C	T	1	GAC	D	0.54	GAT	D	0.46	SRR14401645	2021-02-21
25413	C	T	1	ATC	I	0.47	ATT	I	0.36	SRR14401645	2021-02-21
27923	C	T	1	ATC	I	0.47	ATT	I	0.36	SRR14401645	2021-02-21
3037	C	T	1	TTC	F	0.54	TTT	F	0.46	SRR14401646	2021-02-25
2048	C	T	1	CTA	L	0.07	TTA	L	0.08	SRR14401647	2021-02-22
3037	C	T	1	TTC	F	0.54	TTT	F	0.46	SRR14401647	2021-02-22
7201	A	G	0.997674	TCA	S	0.15	TCG	S	0.05	SRR14401647	2021-02-22
8092	C	T	0.896127	CTC	L	0.2	CTT	L	0.13	SRR14401647	2021-02-22
10753	G	T	1	GTG	V	0.46	GTT	V	0.18	SRR14401647	2021-02-22
20262	A	G	0.997305	TTA	L	0.08	TTG	L	0.13	SRR14401647	2021-02-22
23809	C	T	1	TGC	C	0.54	TGT	C	0.46	SRR14401647	2021-02-22
527	C	T	1	CTG	L	0.4	TTG	L	0.13	SRR14401648	2021-02-24
859	T	A	1	CTT	L	0.13	CTA	L	0.07	SRR14401648	2021-02-24
1288	C	T	0.26115	TGC	C	0.54	TGT	C	0.46	SRR14401648	2021-02-24
1498	C	T	1	TTC	F	0.54	TTT	F	0.46	SRR14401648	2021-02-24
1807	A	G	0.993404	GGA	G	0.25	GGG	G	0.25	SRR14401648	2021-02-24
2659	G	A	1	AAG	K	0.57	AAA	K	0.43	SRR14401648	2021-02-24
3037	C	T	1	TTC	F	0.54	TTT	F	0.46	SRR14401648	2021-02-24
5869	C	T	1	TAC	Y	0.56	TAT	Y	0.44	SRR14401648	2021-02-24
8323	T	C	0.998358	CGT	R	0.08	CGC	R	0.18	SRR14401648	2021-02-24
8593	T	C	1	GTT	V	0.18	GTC	V	0.24	SRR14401648	2021-02-24
9565	C	T	1	TTC	F	0.54	TTT	F	0.46	SRR14401648	2021-02-24
13369	A	G	0.875809	ACA	T	0.28	ACG	T	0.11	SRR14401648	2021-02-24
18171	C	T	0.997561	GGC	G	0.34	GGT	G	0.16	SRR14401648	2021-02-24
20724	A	G	1	TTA	L	0.08	TTG	L	0.13	SRR14401648	2021-02-24
24748	C	T	0.999371	TTC	F	0.54	TTT	F	0.46	SRR14401648	2021-02-24
28699	A	G	0.988318	CCA	P	0.28	CCG	P	0.11	SRR14401648	2021-02-24
601	C	T	1	GGC	G	0.34	GGT	G	0.16	SRR14401649	2021-02-25
1471	C	T	1	CGC	R	0.18	CGT	R	0.08	SRR14401649	2021-02-25
1777	A	G	0.999184	GAA	E	0.42	GAG	E	0.58	SRR14401649	2021-02-25
2143	C	T	0.997992	CCC	P	0.32	CCT	P	0.29	SRR14401649	2021-02-25
3037	C	T	1	TTC	F	0.54	TTT	F	0.46	SRR14401649	2021-02-25
8389	C	T	0.998049	AAC	N	0.53	AAT	N	0.47	SRR14401649	2021-02-25
14055	G	T	0.999394	CTG	L	0.4	CTT	L	0.13	SRR14401649	2021-02-25
28606	C	T	1	TAC	Y	0.56	TAT	Y	0.44	SRR14401649	2021-02-25
3037	C	T	1	TTC	F	0.54	TTT	F	0.46	SRR14401650	2021-02-24
14340	C	T	1	AAC	N	0.53	AAT	N	0.47	SRR14401650	2021-02-24
18877	C	T	0.999259	CTA	L	0.07	TTA	L	0.08	SRR14401650	2021-02-24
19167	A	G	0.997481	AAA	K	0.43	AAG	K	0.57	SRR14401650	2021-02-24
19839	T	C	0.998658	AAT	N	0.47	AAC	N	0.53	SRR14401650	2021-02-24
25797	C	T	0.999399	TCC	S	0.22	TCT	S	0.19	SRR14401650	2021-02-24
27213	C	T	0.997033	CTC	L	0.2	CTT	L	0.13	SRR14401650	2021-02-24
28882	G	A	0.9992	AGG	R	0.21	AGA	R	0.21	SRR14401650	2021-02-24
1180	A	G	1	CCA	P	0.28	CCG	P	0.11	SRR14401651	2021-02-24
3037	C	T	0.998776	TTC	F	0.54	TTT	F	0.46	SRR14401651	2021-02-24
6730	C	T	1	AAC	N	0.53	AAT	N	0.47	SRR14401651	2021-02-24
9565	C	T	0.999273	TTC	F	0.54	TTT	F	0.46	SRR14401651	2021-02-24
20748	T	C	0.998339	TAT	Y	0.44	TAC	Y	0.56	SRR14401651	2021-02-24
24163	T	C	1	GAT	D	0.46	GAC	D	0.54	SRR14401651	2021-02-24
24451	T	C	0.997401	GTT	V	0.18	GTC	V	0.24	SRR14401651	2021-02-24
27014	G	T	0.999498	CTG	L	0.4	CTT	L	0.13	SRR14401651	2021-02-24
1264	G	A	1	ACG	T	0.11	ACA	T	0.28	SRR14401652	2021-02-24
3037	C	T	1	TTC	F	0.54	TTT	F	0.46	SRR14401652	2021-02-24
10507	C	T	1	AAC	N	0.53	AAT	N	0.47	SRR14401652	2021-02-24
14805	C	T	0.997877	TAC	Y	0.56	TAT	Y	0.44	SRR14401652	2021-02-24
25318	C	A	0.998077	TCC	S	0.22	TCA	S	0.15	SRR14401652	2021-02-24
3037	C	T	1	TTC	F	0.54	TTT	F	0.46	SRR14401653	2021-02-24
14118	G	T	0.999491	ACG	T	0.11	ACT	T	0.25	SRR14401653	2021-02-24
16428	C	T	0.99784	TAC	Y	0.56	TAT	Y	0.44	SRR14401653	2021-02-24
24997	A	G	1	TTA	L	0.08	TTG	L	0.13	SRR14401653	2021-02-24
26843	T	C	1	CGT	R	0.08	CGC	R	0.18	SRR14401653	2021-02-24
27920	C	T	1	ATC	I	0.47	ATT	I	0.36	SRR14401653	2021-02-24
2731	G	A	1	AAG	K	0.57	AAA	K	0.43	SRR14401654	2021-02-24
3037	C	T	1	TTC	F	0.54	TTT	F	0.46	SRR14401654	2021-02-24
8986	C	T	0.0880829	GAC	D	0.54	GAT	D	0.46	SRR14401654	2021-02-24
13201	G	T	1	CCG	P	0.11	CCT	P	0.29	SRR14401654	2021-02-24
14805	C	T	1	TAC	Y	0.56	TAT	Y	0.44	SRR14401654	2021-02-24
19212	A	G	1	AGA	R	0.21	AGG	R	0.21	SRR14401654	2021-02-24
19269	C	T	1	AAC	N	0.53	AAT	N	0.47	SRR14401654	2021-02-24
23896	C	T	1	ACC	T	0.36	ACT	T	0.25	SRR14401654	2021-02-24
3037	C	T	1	TTC	F	0.54	TTT	F	0.46	SRR14401655	2021-02-25
10741	C	T	1	GAC	D	0.54	GAT	D	0.46	SRR14401655	2021-02-25
20268	A	G	1	TTA	L	0.08	TTG	L	0.13	SRR14401655	2021-02-25
24076	T	C	1	GGT	G	0.16	GGC	G	0.34	SRR14401655	2021-02-25
29266	G	A	0.998311	TTG	L	0.13	TTA	L	0.08	SRR14401655	2021-02-25
3037	C	T	0.99569	TTC	F	0.54	TTT	F	0.46	SRR14401656	2021-02-25
7201	A	G	1	TCA	S	0.15	TCG	S	0.05	SRR14401656	2021-02-25
8809	C	T	0.998205	GAC	D	0.54	GAT	D	0.46	SRR14401656	2021-02-25
20262	A	G	1	TTA	L	0.08	TTG	L	0.13	SRR14401656	2021-02-25
23887	C	T	0.0643939	GAC	D	0.54	GAT	D	0.46	SRR14401656	2021-02-25
25968	A	G	0.996937	AAA	K	0.43	AAG	K	0.57	SRR14401656	2021-02-25
3037	C	T	1	TTC	F	0.54	TTT	F	0.46	SRR14401657	2021-02-22
11233	T	A	0.998228	CCT	P	0.29	CCA	P	0.28	SRR14401657	2021-02-22
14724	C	T	0.998464	TTC	F	0.54	TTT	F	0.46	SRR14401657	2021-02-22
3037	C	T	1	TTC	F	0.54	TTT	F	0.46	SRR14401658	2021-02-24
6796	A	G	0.998761	CTA	L	0.07	CTG	L	0.4	SRR14401658	2021-02-24
11956	C	T	1	GAC	D	0.54	GAT	D	0.46	SRR14401658	2021-02-24
14805	C	T	1	TAC	Y	0.56	TAT	Y	0.44	SRR14401658	2021-02-24
17112	T	C	0.998333	GCT	A	0.27	GCC	A	0.4	SRR14401658	2021-02-24
18426	T	C	1	AAT	N	0.47	AAC	N	0.53	SRR14401658	2021-02-24
20823	C	T	1	AAC	N	0.53	AAT	N	0.47	SRR14401658	2021-02-24
24983	T	C	0.99841	TTG	L	0.13	CTG	L	0.4	SRR14401658	2021-02-24
3037	C	T	1	TTC	F	0.54	TTT	F	0.46	SRR14401659	2021-02-24
8683	C	T	0.498969	ATC	I	0.47	ATT	I	0.36	SRR14401659	2021-02-24
14805	C	T	1	TAC	Y	0.56	TAT	Y	0.44	SRR14401659	2021-02-24
16887	C	T	1	TAC	Y	0.56	TAT	Y	0.44	SRR14401659	2021-02-24
17436	C	T	1	GGC	G	0.34	GGT	G	0.16	SRR14401659	2021-02-24
28378	G	T	1	GCG	A	0.11	GCT	A	0.27	SRR14401659	2021-02-24
28693	T	C	0.991228	AAT	N	0.47	AAC	N	0.53	SRR14401659	2021-02-24
28849	C	T	0.998258	AAC	N	0.53	AAT	N	0.47	SRR14401659	2021-02-24
3037	C	T	1	TTC	F	0.54	TTT	F	0.46	SRR14401660	2021-02-21
5581	C	T	0.998874	GGC	G	0.34	GGT	G	0.16	SRR14401660	2021-02-21
11962	C	T	0.146998	CTC	L	0.2	CTT	L	0.13	SRR14401660	2021-02-21
14262	C	T	1	GAC	D	0.54	GAT	D	0.46	SRR14401660	2021-02-21
18336	A	G	0.078022	GAA	E	0.42	GAG	E	0.58	SRR14401660	2021-02-21
25413	C	T	0.998095	ATC	I	0.47	ATT	I	0.36	SRR14401660	2021-02-21
27923	C	T	0.99696	ATC	I	0.47	ATT	I	0.36	SRR14401660	2021-02-21
601	C	T	1	GGC	G	0.34	GGT	G	0.16	SRR14401661	2021-02-25
1471	C	T	1	CGC	R	0.18	CGT	R	0.08	SRR14401661	2021-02-25
1777	A	G	0.999478	GAA	E	0.42	GAG	E	0.58	SRR14401661	2021-02-25
3037	C	T	1	TTC	F	0.54	TTT	F	0.46	SRR14401661	2021-02-25
8389	C	T	1	AAC	N	0.53	AAT	N	0.47	SRR14401661	2021-02-25
14055	G	T	1	CTG	L	0.4	CTT	L	0.13	SRR14401661	2021-02-25
28606	C	T	0.995643	TAC	Y	0.56	TAT	Y	0.44	SRR14401661	2021-02-25
805	G	A	1	GGG	G	0.25	GGA	G	0.25	SRR14401662	2021-02-25
835	C	T	1	TTC	F	0.54	TTT	F	0.46	SRR14401662	2021-02-25
1942	G	T	0.999657	GTG	V	0.46	GTT	V	0.18	SRR14401662	2021-02-25
3037	C	T	1	TTC	F	0.54	TTT	F	0.46	SRR14401662	2021-02-25
9085	A	G	1	GAA	E	0.42	GAG	E	0.58	SRR14401662	2021-02-25
9220	G	A	1	AGG	R	0.21	AGA	R	0.21	SRR14401662	2021-02-25
14805	C	T	1	TAC	Y	0.56	TAT	Y	0.44	SRR14401662	2021-02-25
16197	G	A	1	GAG	E	0.58	GAA	E	0.42	SRR14401662	2021-02-25
16887	C	T	1	TAC	Y	0.56	TAT	Y	0.44	SRR14401662	2021-02-25
27929	T	A	1	ACT	T	0.25	ACA	T	0.28	SRR14401662	2021-02-25
1942	G	T	0.999436	GTG	V	0.46	GTT	V	0.18	SRR14401663	2021-02-25
3037	C	T	1	TTC	F	0.54	TTT	F	0.46	SRR14401663	2021-02-25
9085	A	G	1	GAA	E	0.42	GAG	E	0.58	SRR14401663	2021-02-25
14805	C	T	1	TAC	Y	0.56	TAT	Y	0.44	SRR14401663	2021-02-25
16887	C	T	1	TAC	Y	0.56	TAT	Y	0.44	SRR14401663	2021-02-25
20499	T	C	1	TCT	S	0.19	TCC	S	0.22	SRR14401663	2021-02-25
28795	A	G	0.994893	GAA	E	0.42	GAG	E	0.58	SRR14401663	2021-02-25
3037	C	T	1	TTC	F	0.54	TTT	F	0.46	SRR14401664	2021-02-25
4444	G	T	1	GTG	V	0.46	GTT	V	0.18	SRR14401664	2021-02-25
5581	C	T	1	GGC	G	0.34	GGT	G	0.16	SRR14401664	2021-02-25
15279	C	T	1	CAC	H	0.58	CAT	H	0.42	SRR14401664	2021-02-25
17934	C	T	1	ACC	T	0.36	ACT	T	0.25	SRR14401664	2021-02-25
25413	C	T	1	ATC	I	0.47	ATT	I	0.36	SRR14401664	2021-02-25
3037	C	T	1	TTC	F	0.54	TTT	F	0.46	SRR14401665	2021-02-23
14805	C	T	1	TAC	Y	0.56	TAT	Y	0.44	SRR14401665	2021-02-23
2251	A	G	1	GGA	G	0.25	GGG	G	0.25	SRR14401666	2021-02-21
2662	C	T	0.995798	TAC	Y	0.56	TAT	Y	0.44	SRR14401666	2021-02-21
3037	C	T	1	TTC	F	0.54	TTT	F	0.46	SRR14401666	2021-02-21
4084	C	T	0.999293	GAC	D	0.54	GAT	D	0.46	SRR14401666	2021-02-21
8141	T	C	0.0678532	TTA	L	0.08	CTA	L	0.07	SRR14401666	2021-02-21
9661	C	T	1	TTC	F	0.54	TTT	F	0.46	SRR14401666	2021-02-21
11416	C	T	1	CTC	L	0.2	CTT	L	0.13	SRR14401666	2021-02-21
12436	T	C	0.999119	GTT	V	0.18	GTC	V	0.24	SRR14401666	2021-02-21
12835	T	C	0.999084	GAT	D	0.46	GAC	D	0.54	SRR14401666	2021-02-21
13087	A	G	1	GTA	V	0.12	GTG	V	0.46	SRR14401666	2021-02-21
14805	C	T	1	TAC	Y	0.56	TAT	Y	0.44	SRR14401666	2021-02-21
16887	C	T	1	TAC	Y	0.56	TAT	Y	0.44	SRR14401666	2021-02-21
28300	G	A	0.0591572	CAG	Q	0.73	CAA	Q	0.27	SRR14401666	2021-02-21
29200	C	T	0.999019	CCC	P	0.32	CCT	P	0.29	SRR14401666	2021-02-21
3037	C	T	1	TTC	F	0.54	TTT	F	0.46	SRR14401667	2021-02-25
3961	C	T	1	ATC	I	0.47	ATT	I	0.36	SRR14401667	2021-02-25
23287	T	C	0.998615	GCT	A	0.27	GCC	A	0.4	SRR14401667	2021-02-25
24382	C	T	1	TCC	S	0.22	TCT	S	0.19	SRR14401667	2021-02-25
25084	T	C	0.753247	GCT	A	0.27	GCC	A	0.4	SRR14401667	2021-02-25
25276	C	A	0.998084	ACC	T	0.36	ACA	T	0.28	SRR14401667	2021-02-25
25584	C	T	1	ACC	T	0.36	ACT	T	0.25	SRR14401667	2021-02-25
28882	G	A	1	AGG	R	0.21	AGA	R	0.21	SRR14401667	2021-02-25
3028	T	C	1	TAT	Y	0.44	TAC	Y	0.56	SRR14401668	2021-02-25
3037	C	T	1	TTC	F	0.54	TTT	F	0.46	SRR14401668	2021-02-25
9409	A	G	1	GTA	V	0.12	GTG	V	0.46	SRR14401668	2021-02-25
12577	A	G	1	GCA	A	0.23	GCG	A	0.11	SRR14401668	2021-02-25
14805	C	T	0.998302	TAC	Y	0.56	TAT	Y	0.44	SRR14401668	2021-02-25
601	C	T	1	GGC	G	0.34	GGT	G	0.16	SRR14401669	2021-02-23
1777	A	G	0.999163	GAA	E	0.42	GAG	E	0.58	SRR14401669	2021-02-23
3037	C	T	1	TTC	F	0.54	TTT	F	0.46	SRR14401669	2021-02-23
8389	C	T	0.997954	AAC	N	0.53	AAT	N	0.47	SRR14401669	2021-02-23
8917	C	T	0.999485	TTC	F	0.54	TTT	F	0.46	SRR14401669	2021-02-23
15792	A	G	0.999178	TCA	S	0.15	TCG	S	0.05	SRR14401669	2021-02-23
26882	C	T	0.999004	CTC	L	0.2	CTT	L	0.13	SRR14401669	2021-02-23
3037	C	T	1	TTC	F	0.54	TTT	F	0.46	SRR14401670	2021-02-25
4202	C	T	0.998035	CTA	L	0.07	TTA	L	0.08	SRR14401670	2021-02-25
11407	C	T	1	GTC	V	0.24	GTT	V	0.18	SRR14401670	2021-02-25
12904	T	C	1	TGT	C	0.46	TGC	C	0.54	SRR14401670	2021-02-25
913	C	T	1	TCC	S	0.22	TCT	S	0.19	SRR14401671	2021-02-24
3037	C	T	0.998221	TTC	F	0.54	TTT	F	0.46	SRR14401671	2021-02-24
5020	C	T	1	GAC	D	0.54	GAT	D	0.46	SRR14401671	2021-02-24
5986	C	T	1	TTC	F	0.54	TTT	F	0.46	SRR14401671	2021-02-24
8716	T	C	0.122359	ACT	T	0.25	ACC	T	0.36	SRR14401671	2021-02-24
14676	C	T	0.998982	CCC	P	0.32	CCT	P	0.29	SRR14401671	2021-02-24
15096	T	C	1	AAT	N	0.47	AAC	N	0.53	SRR14401671	2021-02-24
15279	C	T	1	CAC	H	0.58	CAT	H	0.42	SRR14401671	2021-02-24
16176	T	C	1	ACT	T	0.25	ACC	T	0.36	SRR14401671	2021-02-24
21721	C	T	0.99828	GAC	D	0.54	GAT	D	0.46	SRR14401671	2021-02-24
28882	G	A	1	AGG	R	0.21	AGA	R	0.21	SRR14401671	2021-02-24
295	G	A	0.0591928	GAG	E	0.58	GAA	E	0.42	SRR14401672	2021-02-22
3037	C	T	1	TTC	F	0.54	TTT	F	0.46	SRR14401672	2021-02-22
3265	T	C	0.0784753	ACT	T	0.25	ACC	T	0.36	SRR14401672	2021-02-22
3832	C	T	0.0864745	AGC	S	0.24	AGT	S	0.15	SRR14401672	2021-02-22
5284	C	T	0.105714	AAC	N	0.53	AAT	N	0.47	SRR14401672	2021-02-22
7012	T	C	0.0574413	GCT	A	0.27	GCC	A	0.4	SRR14401672	2021-02-22
9370	T	C	1	ATT	I	0.36	ATC	I	0.47	SRR14401672	2021-02-22
12070	G	A	0.998562	CTG	L	0.4	CTA	L	0.07	SRR14401672	2021-02-22
13078	T	C	0.0882957	GCT	A	0.27	GCC	A	0.4	SRR14401672	2021-02-22
14118	G	T	1	ACG	T	0.11	ACT	T	0.25	SRR14401672	2021-02-22
14898	C	T	1	GGC	G	0.34	GGT	G	0.16	SRR14401672	2021-02-22
15621	T	C	0.999042	CTT	L	0.13	CTC	L	0.2	SRR14401672	2021-02-22
16845	T	G	0.050885	GGT	G	0.16	GGG	G	0.25	SRR14401672	2021-02-22
18141	A	G	0.0586667	AAA	K	0.43	AAG	K	0.57	SRR14401672	2021-02-22
24997	A	G	1	TTA	L	0.08	TTG	L	0.13	SRR14401672	2021-02-22
27920	C	T	1	ATC	I	0.47	ATT	I	0.36	SRR14401672	2021-02-22
29023	T	C	1	TCT	S	0.19	TCC	S	0.22	SRR14401672	2021-02-22
29284	C	T	1	ATC	I	0.47	ATT	I	0.36	SRR14401672	2021-02-22
913	C	T	1	TCC	S	0.22	TCT	S	0.19	SRR14401673	2021-02-25
2110	C	T	1	AAC	N	0.53	AAT	N	0.47	SRR14401673	2021-02-25
2782	G	T	1	GTG	V	0.46	GTT	V	0.18	SRR14401673	2021-02-25
3037	C	T	1	TTC	F	0.54	TTT	F	0.46	SRR14401673	2021-02-25
4456	C	T	1	GCC	A	0.4	GCT	A	0.27	SRR14401673	2021-02-25
5077	T	C	1	GTT	V	0.18	GTC	V	0.24	SRR14401673	2021-02-25
5986	C	T	0.998607	TTC	F	0.54	TTT	F	0.46	SRR14401673	2021-02-25
14676	C	T	0.998567	CCC	P	0.32	CCT	P	0.29	SRR14401673	2021-02-25
15279	C	T	0.997549	CAC	H	0.58	CAT	H	0.42	SRR14401673	2021-02-25
16176	T	C	1	ACT	T	0.25	ACC	T	0.36	SRR14401673	2021-02-25
19164	C	T	1	GAC	D	0.54	GAT	D	0.46	SRR14401673	2021-02-25
28882	G	A	0.999394	AGG	R	0.21	AGA	R	0.21	SRR14401673	2021-02-25
661	T	C	0.994652	GGT	G	0.16	GGC	G	0.34	SRR14401674	2021-02-24
2692	A	T	1	ACA	T	0.28	ACT	T	0.25	SRR14401674	2021-02-24
3037	C	T	1	TTC	F	0.54	TTT	F	0.46	SRR14401674	2021-02-24
3340	G	T	0.9984	GTG	V	0.46	GTT	V	0.18	SRR14401674	2021-02-24
13620	C	T	1	GAC	D	0.54	GAT	D	0.46	SRR14401674	2021-02-24
17976	C	T	0.109302	GAC	D	0.54	GAT	D	0.46	SRR14401674	2021-02-24
19524	C	T	1	CTC	L	0.2	CTT	L	0.13	SRR14401674	2021-02-24
21727	C	T	0.220455	TTC	F	0.54	TTT	F	0.46	SRR14401674	2021-02-24
25563	G	A	1	CAG	Q	0.73	CAA	Q	0.27	SRR14401674	2021-02-24
28253	C	T	0.978723	TTC	F	0.54	TTT	F	0.46	SRR14401674	2021-02-24
1973	C	T	0.195604	CTA	L	0.07	TTA	L	0.08	SRR14401675	2021-02-22
3037	C	T	1	TTC	F	0.54	TTT	F	0.46	SRR14401675	2021-02-22
3766	T	C	0.102439	GAT	D	0.46	GAC	D	0.54	SRR14401675	2021-02-22
5392	C	T	0.0643564	AAC	N	0.53	AAT	N	0.47	SRR14401675	2021-02-22
8353	G	A	1	GCG	A	0.11	GCA	A	0.23	SRR14401675	2021-02-22
14190	T	C	1	GCT	A	0.27	GCC	A	0.4	SRR14401675	2021-02-22
18102	A	G	0.0777096	ACA	T	0.28	ACG	T	0.11	SRR14401675	2021-02-22
22669	T	C	0.0867168	TAT	Y	0.44	TAC	Y	0.56	SRR14401675	2021-02-22
23410	C	T	0.999453	AAC	N	0.53	AAT	N	0.47	SRR14401675	2021-02-22
23533	C	T	0.995012	AAC	N	0.53	AAT	N	0.47	SRR14401675	2021-02-22
913	C	T	1	TCC	S	0.22	TCT	S	0.19	SRR14401676	2021-02-25
2110	C	T	1	AAC	N	0.53	AAT	N	0.47	SRR14401676	2021-02-25
3037	C	T	1	TTC	F	0.54	TTT	F	0.46	SRR14401676	2021-02-25
5986	C	T	1	TTC	F	0.54	TTT	F	0.46	SRR14401676	2021-02-25
7678	A	G	1	AGA	R	0.21	AGG	R	0.21	SRR14401676	2021-02-25
14676	C	T	1	CCC	P	0.32	CCT	P	0.29	SRR14401676	2021-02-25
15279	C	T	1	CAC	H	0.58	CAT	H	0.42	SRR14401676	2021-02-25
16176	T	C	0.998541	ACT	T	0.25	ACC	T	0.36	SRR14401676	2021-02-25
21811	C	T	1	GTC	V	0.24	GTT	V	0.18	SRR14401676	2021-02-25
23497	A	G	0.998595	ACA	T	0.28	ACG	T	0.11	SRR14401676	2021-02-25
28882	G	A	1	AGG	R	0.21	AGA	R	0.21	SRR14401676	2021-02-25
706	C	T	0.997881	GAC	D	0.54	GAT	D	0.46	SRR14401677	2021-02-25
1165	T	A	0.995506	ATT	I	0.36	ATA	I	0.17	SRR14401677	2021-02-25
2470	C	T	1	GCC	A	0.4	GCT	A	0.27	SRR14401677	2021-02-25
3037	C	T	1	TTC	F	0.54	TTT	F	0.46	SRR14401677	2021-02-25
5239	C	T	0.99802	TAC	Y	0.56	TAT	Y	0.44	SRR14401677	2021-02-25
829	C	T	1	AAC	N	0.53	AAT	N	0.47	SRR14401678	2021-02-22
3037	C	T	1	TTC	F	0.54	TTT	F	0.46	SRR14401678	2021-02-22
12439	C	T	1	CCC	P	0.32	CCT	P	0.29	SRR14401678	2021-02-22
18960	G	A	1	GCG	A	0.11	GCA	A	0.23	SRR14401678	2021-02-22
19572	C	T	0.998933	TAC	Y	0.56	TAT	Y	0.44	SRR14401678	2021-02-22
27630	C	T	0.998031	GCC	A	0.4	GCT	A	0.27	SRR14401678	2021-02-22
28882	G	A	0.999388	AGG	R	0.21	AGA	R	0.21	SRR14401678	2021-02-22
29332	G	T	1	CTG	L	0.4	CTT	L	0.13	SRR14401678	2021-02-22
3037	C	T	1	TTC	F	0.54	TTT	F	0.46	SRR14401679	2021-02-25
5581	C	T	1	GGC	G	0.34	GGT	G	0.16	SRR14401679	2021-02-25
24412	T	C	0.076087	GAT	D	0.46	GAC	D	0.54	SRR14401679	2021-02-25
25413	C	T	1	ATC	I	0.47	ATT	I	0.36	SRR14401679	2021-02-25
878	C	T	1	CTA	L	0.07	TTA	L	0.08	SRR14401680	2021-02-24
913	C	T	1	TCC	S	0.22	TCT	S	0.19	SRR14401680	2021-02-24
3037	C	T	1	TTC	F	0.54	TTT	F	0.46	SRR14401680	2021-02-24
5986	C	T	1	TTC	F	0.54	TTT	F	0.46	SRR14401680	2021-02-24
14676	C	T	0.998696	CCC	P	0.32	CCT	P	0.29	SRR14401680	2021-02-24
15279	C	T	1	CAC	H	0.58	CAT	H	0.42	SRR14401680	2021-02-24
15720	C	T	1	GAC	D	0.54	GAT	D	0.46	SRR14401680	2021-02-24
16176	T	C	1	ACT	T	0.25	ACC	T	0.36	SRR14401680	2021-02-24
28882	G	A	1	AGG	R	0.21	AGA	R	0.21	SRR14401680	2021-02-24
274	C	T	1	AGC	S	0.24	AGT	S	0.15	SRR14401681	2021-02-25
2584	T	A	1	GCT	A	0.27	GCA	A	0.23	SRR14401681	2021-02-25
3037	C	T	1	TTC	F	0.54	TTT	F	0.46	SRR14401681	2021-02-25
13247	C	T	1	CTG	L	0.4	TTG	L	0.13	SRR14401681	2021-02-25
16647	G	T	0.998035	ACG	T	0.11	ACT	T	0.25	SRR14401681	2021-02-25
18486	C	T	1	CTC	L	0.2	CTT	L	0.13	SRR14401681	2021-02-25
20268	A	G	1	TTA	L	0.08	TTG	L	0.13	SRR14401681	2021-02-25
24076	T	C	0.998401	GGT	G	0.16	GGC	G	0.34	SRR14401681	2021-02-25
28921	T	C	0.999499	GAT	D	0.46	GAC	D	0.54	SRR14401681	2021-02-25
3037	C	T	1	TTC	F	0.54	TTT	F	0.46	SRR14401682	2021-02-24
10741	C	T	1	GAC	D	0.54	GAT	D	0.46	SRR14401682	2021-02-24
12763	C	T	0.998937	GAC	D	0.54	GAT	D	0.46	SRR14401682	2021-02-24
14097	C	T	0.0570749	TTC	F	0.54	TTT	F	0.46	SRR14401682	2021-02-24
17562	G	A	1	CGG	R	0.2	CGA	R	0.11	SRR14401682	2021-02-24
20268	A	G	1	TTA	L	0.08	TTG	L	0.13	SRR14401682	2021-02-24
24076	T	C	1	GGT	G	0.16	GGC	G	0.34	SRR14401682	2021-02-24
1237	T	C	1	GAT	D	0.46	GAC	D	0.54	SRR14401683	2021-02-25
3037	C	T	1	TTC	F	0.54	TTT	F	0.46	SRR14401683	2021-02-25
3454	T	A	0.998494	GTT	V	0.18	GTA	V	0.12	SRR14401683	2021-02-25
4255	G	A	0.387283	CCG	P	0.11	CCA	P	0.28	SRR14401683	2021-02-25
5599	A	G	0.999137	CAA	Q	0.27	CAG	Q	0.73	SRR14401683	2021-02-25
13713	G	A	0.998726	AAG	K	0.57	AAA	K	0.43	SRR14401683	2021-02-25
22186	G	A	1	ACG	T	0.11	ACA	T	0.28	SRR14401683	2021-02-25
25467	T	C	0.999268	CCT	P	0.29	CCC	P	0.32	SRR14401683	2021-02-25
26681	C	T	0.998924	TTC	F	0.54	TTT	F	0.46	SRR14401683	2021-02-25
28657	C	T	0.998433	GAC	D	0.54	GAT	D	0.46	SRR14401683	2021-02-25
29362	C	T	0.991667	TTC	F	0.54	TTT	F	0.46	SRR14401683	2021-02-25
2395	C	T	1	GTC	V	0.24	GTT	V	0.18	SRR14401684	2021-02-21
2597	T	C	1	TTG	L	0.13	CTG	L	0.4	SRR14401684	2021-02-21
3037	C	T	1	TTC	F	0.54	TTT	F	0.46	SRR14401684	2021-02-21
8947	C	T	0.999383	AAC	N	0.53	AAT	N	0.47	SRR14401684	2021-02-21
9133	C	T	0.999174	CTC	L	0.2	CTT	L	0.13	SRR14401684	2021-02-21
12100	C	T	1	GCC	A	0.4	GCT	A	0.27	SRR14401684	2021-02-21
13153	G	A	0.999065	AAG	K	0.57	AAA	K	0.43	SRR14401684	2021-02-21
23155	T	C	0.999133	ACT	T	0.25	ACC	T	0.36	SRR14401684	2021-02-21
24349	T	C	1	AGT	S	0.15	AGC	S	0.24	SRR14401684	2021-02-21
26681	C	T	1	TTC	F	0.54	TTT	F	0.46	SRR14401684	2021-02-21
29362	C	T	0.998007	TTC	F	0.54	TTT	F	0.46	SRR14401684	2021-02-21
1180	A	G	0.997765	CCA	P	0.28	CCG	P	0.11	SRR14401685	2021-02-24
3037	C	T	1	TTC	F	0.54	TTT	F	0.46	SRR14401685	2021-02-24
6730	C	T	1	AAC	N	0.53	AAT	N	0.47	SRR14401685	2021-02-24
9451	C	T	0.996743	TAC	Y	0.56	TAT	Y	0.44	SRR14401685	2021-02-24
14280	A	G	0.99639	TTA	L	0.08	TTG	L	0.13	SRR14401685	2021-02-24
20748	T	C	0.997167	TAT	Y	0.44	TAC	Y	0.56	SRR14401685	2021-02-24
683	C	T	0.999515	CTA	L	0.07	TTA	L	0.08	SRR14401686	2021-02-22
3037	C	T	1	TTC	F	0.54	TTT	F	0.46	SRR14401686	2021-02-22
5497	C	T	1	TGC	C	0.54	TGT	C	0.46	SRR14401686	2021-02-22
29422	G	T	1	CCG	P	0.11	CCT	P	0.29	SRR14401686	2021-02-22
2395	C	T	1	GTC	V	0.24	GTT	V	0.18	SRR14401687	2021-02-24
2597	T	C	1	TTG	L	0.13	CTG	L	0.4	SRR14401687	2021-02-24
3037	C	T	0.998538	TTC	F	0.54	TTT	F	0.46	SRR14401687	2021-02-24
10138	C	T	0.999453	AAC	N	0.53	AAT	N	0.47	SRR14401687	2021-02-24
14793	C	T	1	AGC	S	0.24	AGT	S	0.15	SRR14401687	2021-02-24
16335	T	C	1	CAT	H	0.42	CAC	H	0.58	SRR14401687	2021-02-24
22450	C	T	1	CTC	L	0.2	CTT	L	0.13	SRR14401687	2021-02-24
24349	T	C	1	AGT	S	0.15	AGC	S	0.24	SRR14401687	2021-02-24
26681	C	T	1	TTC	F	0.54	TTT	F	0.46	SRR14401687	2021-02-24
29362	C	T	0.999335	TTC	F	0.54	TTT	F	0.46	SRR14401687	2021-02-24
3037	C	T	1	TTC	F	0.54	TTT	F	0.46	SRR14401688	2021-02-25
5629	G	T	1	ACG	T	0.11	ACT	T	0.25	SRR14401688	2021-02-25
14340	C	T	1	AAC	N	0.53	AAT	N	0.47	SRR14401688	2021-02-25
18877	C	T	1	CTA	L	0.07	TTA	L	0.08	SRR14401688	2021-02-25
19167	A	G	1	AAA	K	0.43	AAG	K	0.57	SRR14401688	2021-02-25
19839	T	C	0.998195	AAT	N	0.47	AAC	N	0.53	SRR14401688	2021-02-25
23347	C	T	1	GTC	V	0.24	GTT	V	0.18	SRR14401688	2021-02-25
27213	C	T	1	CTC	L	0.2	CTT	L	0.13	SRR14401688	2021-02-25
28882	G	A	1	AGG	R	0.21	AGA	R	0.21	SRR14401688	2021-02-25
3037	C	T	1	TTC	F	0.54	TTT	F	0.46	SRR14401689	2021-02-22
11233	T	A	1	CCT	P	0.29	CCA	P	0.28	SRR14401689	2021-02-22
14724	C	T	0.997988	TTC	F	0.54	TTT	F	0.46	SRR14401689	2021-02-22
1180	A	G	0.998024	CCA	P	0.28	CCG	P	0.11	SRR14401690	2021-02-25
3037	C	T	0.996479	TTC	F	0.54	TTT	F	0.46	SRR14401690	2021-02-25
6730	C	T	1	AAC	N	0.53	AAT	N	0.47	SRR14401690	2021-02-25
14280	A	G	0.997159	TTA	L	0.08	TTG	L	0.13	SRR14401690	2021-02-25
20748	T	C	1	TAT	Y	0.44	TAC	Y	0.56	SRR14401690	2021-02-25
24664	T	C	1	CTT	L	0.13	CTC	L	0.2	SRR14401690	2021-02-25
3037	C	T	1	TTC	F	0.54	TTT	F	0.46	SRR14401691	2021-02-25
4963	G	A	1	AGG	R	0.21	AGA	R	0.21	SRR14401691	2021-02-25
8017	G	T	0.998519	GCG	A	0.11	GCT	A	0.27	SRR14401691	2021-02-25
14805	C	T	1	TAC	Y	0.56	TAT	Y	0.44	SRR14401691	2021-02-25
17493	A	G	0.0910448	CCA	P	0.28	CCG	P	0.11	SRR14401691	2021-02-25
3037	C	T	1	TTC	F	0.54	TTT	F	0.46	SRR14401692	2021-02-25
5581	C	T	1	GGC	G	0.34	GGT	G	0.16	SRR14401692	2021-02-25
25413	C	T	1	ATC	I	0.47	ATT	I	0.36	SRR14401692	2021-02-25
1888	T	C	0.999395	GCT	A	0.27	GCC	A	0.4	SRR14401693	2021-02-22
3037	C	T	1	TTC	F	0.54	TTT	F	0.46	SRR14401693	2021-02-22
5173	C	T	1	CAC	H	0.58	CAT	H	0.42	SRR14401693	2021-02-22
25117	C	T	0.997159	CGC	R	0.18	CGT	R	0.08	SRR14401693	2021-02-22
25803	C	T	0.999454	AAC	N	0.53	AAT	N	0.47	SRR14401693	2021-02-22
26367	G	T	1	GCG	A	0.11	GCT	A	0.27	SRR14401693	2021-02-22
28501	C	T	0.202847	ACC	T	0.36	ACT	T	0.25	SRR14401693	2021-02-22
29164	T	C	0.999051	GAT	D	0.46	GAC	D	0.54	SRR14401693	2021-02-22
3037	C	T	0.996503	TTC	F	0.54	TTT	F	0.46	SRR14401694	2021-02-21
14805	C	T	1	TAC	Y	0.56	TAT	Y	0.44	SRR14401694	2021-02-21
21658	C	T	0.325661	TTC	F	0.54	TTT	F	0.46	SRR14401694	2021-02-21
24745	C	T	0.999602	GTC	V	0.24	GTT	V	0.18	SRR14401694	2021-02-21
3037	C	T	1	TTC	F	0.54	TTT	F	0.46	SRR14401695	2021-02-22
14805	C	T	1	TAC	Y	0.56	TAT	Y	0.44	SRR14401695	2021-02-22
3037	C	T	0.998008	TTC	F	0.54	TTT	F	0.46	SRR14401696	2021-02-22
3817	C	T	1	GAC	D	0.54	GAT	D	0.46	SRR14401696	2021-02-22
13019	C	T	1	CTA	L	0.07	TTA	L	0.08	SRR14401696	2021-02-22
13713	G	A	1	AAG	K	0.57	AAA	K	0.43	SRR14401696	2021-02-22
22597	C	T	0.999479	ACC	T	0.36	ACT	T	0.25	SRR14401696	2021-02-22
26681	C	T	1	TTC	F	0.54	TTT	F	0.46	SRR14401696	2021-02-22
29362	C	T	0.998713	TTC	F	0.54	TTT	F	0.46	SRR14401696	2021-02-22
2395	C	T	1	GTC	V	0.24	GTT	V	0.18	SRR14401697	2021-02-25
2597	T	C	1	TTG	L	0.13	CTG	L	0.4	SRR14401697	2021-02-25
3037	C	T	1	TTC	F	0.54	TTT	F	0.46	SRR14401697	2021-02-25
8947	C	T	1	AAC	N	0.53	AAT	N	0.47	SRR14401697	2021-02-25
9430	C	T	1	ATC	I	0.47	ATT	I	0.36	SRR14401697	2021-02-25
12100	C	T	1	GCC	A	0.4	GCT	A	0.27	SRR14401697	2021-02-25
24349	T	C	0.997895	AGT	S	0.15	AGC	S	0.24	SRR14401697	2021-02-25
26681	C	T	0.998336	TTC	F	0.54	TTT	F	0.46	SRR14401697	2021-02-25
28453	C	T	0.332547	GGC	G	0.34	GGT	G	0.16	SRR14401697	2021-02-25
29362	C	T	1	TTC	F	0.54	TTT	F	0.46	SRR14401697	2021-02-25
2395	C	T	0.998405	GTC	V	0.24	GTT	V	0.18	SRR14401698	2021-02-25
2597	T	C	1	TTG	L	0.13	CTG	L	0.4	SRR14401698	2021-02-25
3037	C	T	1	TTC	F	0.54	TTT	F	0.46	SRR14401698	2021-02-25
8947	C	T	0.999292	AAC	N	0.53	AAT	N	0.47	SRR14401698	2021-02-25
9133	C	T	0.998935	CTC	L	0.2	CTT	L	0.13	SRR14401698	2021-02-25
12100	C	T	0.99938	GCC	A	0.4	GCT	A	0.27	SRR14401698	2021-02-25
13153	G	A	1	AAG	K	0.57	AAA	K	0.43	SRR14401698	2021-02-25
23155	T	C	0.999696	ACT	T	0.25	ACC	T	0.36	SRR14401698	2021-02-25
24349	T	C	0.998767	AGT	S	0.15	AGC	S	0.24	SRR14401698	2021-02-25
26681	C	T	0.999244	TTC	F	0.54	TTT	F	0.46	SRR14401698	2021-02-25
29362	C	T	1	TTC	F	0.54	TTT	F	0.46	SRR14401698	2021-02-25
3037	C	T	1	TTC	F	0.54	TTT	F	0.46	SRR14401699	2021-02-21
12850	A	G	1	AGA	R	0.21	AGG	R	0.21	SRR14401699	2021-02-21
22987	C	T	1	GCC	A	0.4	GCT	A	0.27	SRR14401699	2021-02-21
28396	G	A	0.999168	CGG	R	0.2	CGA	R	0.11	SRR14401699	2021-02-21
3037	C	T	1	TTC	F	0.54	TTT	F	0.46	SRR14401700	2021-02-22
14805	C	T	0.999068	TAC	Y	0.56	TAT	Y	0.44	SRR14401700	2021-02-22
21255	G	T	1	GCG	A	0.11	GCT	A	0.27	SRR14401700	2021-02-22
22801	G	T	0.999225	GGG	G	0.25	GGT	G	0.16	SRR14401700	2021-02-22
24442	C	T	0.999622	AAC	N	0.53	AAT	N	0.47	SRR14401700	2021-02-22
27917	A	G	1	GGA	G	0.25	GGG	G	0.25	SRR14401700	2021-02-22
28244	T	G	0.996561	GTT	V	0.18	GTG	V	0.46	SRR14401700	2021-02-22
2395	C	T	1	GTC	V	0.24	GTT	V	0.18	SRR14401702	2021-02-21
2597	T	C	1	TTG	L	0.13	CTG	L	0.4	SRR14401702	2021-02-21
3037	C	T	1	TTC	F	0.54	TTT	F	0.46	SRR14401702	2021-02-21
8947	C	T	0.999656	AAC	N	0.53	AAT	N	0.47	SRR14401702	2021-02-21
9133	C	T	0.999191	CTC	L	0.2	CTT	L	0.13	SRR14401702	2021-02-21
12100	C	T	1	GCC	A	0.4	GCT	A	0.27	SRR14401702	2021-02-21
13153	G	A	0.999205	AAG	K	0.57	AAA	K	0.43	SRR14401702	2021-02-21
23155	T	C	0.999194	ACT	T	0.25	ACC	T	0.36	SRR14401702	2021-02-21
24349	T	C	1	AGT	S	0.15	AGC	S	0.24	SRR14401702	2021-02-21
26681	C	T	1	TTC	F	0.54	TTT	F	0.46	SRR14401702	2021-02-21
29362	C	T	0.999545	TTC	F	0.54	TTT	F	0.46	SRR14401702	2021-02-21
3037	C	T	1	TTC	F	0.54	TTT	F	0.46	SRR14401703	2021-02-22
11233	T	A	1	CCT	P	0.29	CCA	P	0.28	SRR14401703	2021-02-22
14724	C	T	1	TTC	F	0.54	TTT	F	0.46	SRR14401703	2021-02-22
3037	C	T	1	TTC	F	0.54	TTT	F	0.46	SRR14401704	2021-02-25
3817	C	T	1	GAC	D	0.54	GAT	D	0.46	SRR14401704	2021-02-25
5374	G	A	1	AGG	R	0.21	AGA	R	0.21	SRR14401704	2021-02-25
13019	C	T	1	CTA	L	0.07	TTA	L	0.08	SRR14401704	2021-02-25
13713	G	A	0.998747	AAG	K	0.57	AAA	K	0.43	SRR14401704	2021-02-25
22597	C	T	0.996669	ACC	T	0.36	ACT	T	0.25	SRR14401704	2021-02-25
26681	C	T	1	TTC	F	0.54	TTT	F	0.46	SRR14401704	2021-02-25
29362	C	T	0.999188	TTC	F	0.54	TTT	F	0.46	SRR14401704	2021-02-25
3037	C	T	1	TTC	F	0.54	TTT	F	0.46	SRR14401705	2021-02-22
3817	C	T	0.999672	GAC	D	0.54	GAT	D	0.46	SRR14401705	2021-02-22
13019	C	T	0.99631	CTA	L	0.07	TTA	L	0.08	SRR14401705	2021-02-22
13713	G	A	1	AAG	K	0.57	AAA	K	0.43	SRR14401705	2021-02-22
22597	C	T	0.999593	ACC	T	0.36	ACT	T	0.25	SRR14401705	2021-02-22
26681	C	T	1	TTC	F	0.54	TTT	F	0.46	SRR14401705	2021-02-22
29362	C	T	0.999506	TTC	F	0.54	TTT	F	0.46	SRR14401705	2021-02-22
913	C	T	1	TCC	S	0.22	TCT	S	0.19	SRR14401706	2021-02-25
3037	C	T	1	TTC	F	0.54	TTT	F	0.46	SRR14401706	2021-02-25
5020	C	T	0.99637	GAC	D	0.54	GAT	D	0.46	SRR14401706	2021-02-25
5986	C	T	1	TTC	F	0.54	TTT	F	0.46	SRR14401706	2021-02-25
14676	C	T	1	CCC	P	0.32	CCT	P	0.29	SRR14401706	2021-02-25
15096	T	C	1	AAT	N	0.47	AAC	N	0.53	SRR14401706	2021-02-25
15279	C	T	0.99708	CAC	H	0.58	CAT	H	0.42	SRR14401706	2021-02-25
16176	T	C	0.999206	ACT	T	0.25	ACC	T	0.36	SRR14401706	2021-02-25
21721	C	T	0.997738	GAC	D	0.54	GAT	D	0.46	SRR14401706	2021-02-25
28882	G	A	1	AGG	R	0.21	AGA	R	0.21	SRR14401706	2021-02-25
3037	C	T	1	TTC	F	0.54	TTT	F	0.46	SRR14401707	2021-02-25
8644	T	C	0.999062	GTT	V	0.18	GTC	V	0.24	SRR14401707	2021-02-25
14340	C	T	1	AAC	N	0.53	AAT	N	0.47	SRR14401707	2021-02-25
18877	C	T	1	CTA	L	0.07	TTA	L	0.08	SRR14401707	2021-02-25
19167	A	G	1	AAA	K	0.43	AAG	K	0.57	SRR14401707	2021-02-25
19839	T	C	1	AAT	N	0.47	AAC	N	0.53	SRR14401707	2021-02-25
27213	C	T	1	CTC	L	0.2	CTT	L	0.13	SRR14401707	2021-02-25
28882	G	A	0.999459	AGG	R	0.21	AGA	R	0.21	SRR14401707	2021-02-25
3037	C	T	1	TTC	F	0.54	TTT	F	0.46	SRR14401708	2021-02-22
11233	T	A	0.997539	CCT	P	0.29	CCA	P	0.28	SRR14401708	2021-02-22
14724	C	T	1	TTC	F	0.54	TTT	F	0.46	SRR14401708	2021-02-22
683	C	T	0.998018	CTA	L	0.07	TTA	L	0.08	SRR14401709	2021-02-25
3037	C	T	1	TTC	F	0.54	TTT	F	0.46	SRR14401709	2021-02-25
5497	C	T	1	TGC	C	0.54	TGT	C	0.46	SRR14401709	2021-02-25
26828	G	T	1	CTG	L	0.4	CTT	L	0.13	SRR14401709	2021-02-25
27687	T	C	1	TCT	S	0.19	TCC	S	0.22	SRR14401709	2021-02-25
29167	C	T	0.998886	TAC	Y	0.56	TAT	Y	0.44	SRR14401709	2021-02-25
29422	G	T	0.999051	CCG	P	0.11	CCT	P	0.29	SRR14401709	2021-02-25
3037	C	T	1	TTC	F	0.54	TTT	F	0.46	SRR14401710	2021-02-26
5629	G	T	0.997271	ACG	T	0.11	ACT	T	0.25	SRR14401710	2021-02-26
14340	C	T	0.996479	AAC	N	0.53	AAT	N	0.47	SRR14401710	2021-02-26
18877	C	T	0.998944	CTA	L	0.07	TTA	L	0.08	SRR14401710	2021-02-26
19167	A	G	1	AAA	K	0.43	AAG	K	0.57	SRR14401710	2021-02-26
19839	T	C	1	AAT	N	0.47	AAC	N	0.53	SRR14401710	2021-02-26
27213	C	T	0.998761	CTC	L	0.2	CTT	L	0.13	SRR14401710	2021-02-26
28882	G	A	0.997596	AGG	R	0.21	AGA	R	0.21	SRR14401710	2021-02-26
3037	C	T	1	TTC	F	0.54	TTT	F	0.46	SRR14401711	2021-02-26
5986	C	T	1	TTC	F	0.54	TTT	F	0.46	SRR14401711	2021-02-26
6796	A	G	0.996936	CTA	L	0.07	CTG	L	0.4	SRR14401711	2021-02-26
13069	T	C	1	TCT	S	0.19	TCC	S	0.22	SRR14401711	2021-02-26
14805	C	T	0.998361	TAC	Y	0.56	TAT	Y	0.44	SRR14401711	2021-02-26
18426	T	C	0.986717	AAT	N	0.47	AAC	N	0.53	SRR14401711	2021-02-26
26732	T	C	1	GTT	V	0.18	GTC	V	0.24	SRR14401711	2021-02-26
1069	G	A	0.998008	GGG	G	0.25	GGA	G	0.25	SRR14401712	2021-02-26
3037	C	T	1	TTC	F	0.54	TTT	F	0.46	SRR14401712	2021-02-26
10741	C	T	0.996711	GAC	D	0.54	GAT	D	0.46	SRR14401712	2021-02-26
17118	C	T	0.998502	GGC	G	0.34	GGT	G	0.16	SRR14401712	2021-02-26
20268	A	G	1	TTA	L	0.08	TTG	L	0.13	SRR14401712	2021-02-26
24076	T	C	1	GGT	G	0.16	GGC	G	0.34	SRR14401712	2021-02-26
27384	T	C	1	GAT	D	0.46	GAC	D	0.54	SRR14401712	2021-02-26
27923	C	T	0.996914	ATC	I	0.47	ATT	I	0.36	SRR14401712	2021-02-26
29266	G	A	1	TTG	L	0.13	TTA	L	0.08	SRR14401712	2021-02-26
2395	C	T	0.997685	GTC	V	0.24	GTT	V	0.18	SRR14401713	2021-02-25
2597	T	C	1	TTG	L	0.13	CTG	L	0.4	SRR14401713	2021-02-25
3037	C	T	1	TTC	F	0.54	TTT	F	0.46	SRR14401713	2021-02-25
8947	C	T	1	AAC	N	0.53	AAT	N	0.47	SRR14401713	2021-02-25
12100	C	T	1	GCC	A	0.4	GCT	A	0.27	SRR14401713	2021-02-25
24349	T	C	1	AGT	S	0.15	AGC	S	0.24	SRR14401713	2021-02-25
26681	C	T	0.997884	TTC	F	0.54	TTT	F	0.46	SRR14401713	2021-02-25
29362	C	T	0.999104	TTC	F	0.54	TTT	F	0.46	SRR14401713	2021-02-25
913	C	T	1	TCC	S	0.22	TCT	S	0.19	SRR14401714	2021-02-26
3037	C	T	1	TTC	F	0.54	TTT	F	0.46	SRR14401714	2021-02-26
4900	C	T	1	CAC	H	0.58	CAT	H	0.42	SRR14401714	2021-02-26
5986	C	T	0.995536	TTC	F	0.54	TTT	F	0.46	SRR14401714	2021-02-26
14362	C	T	0.0708955	CTG	L	0.4	TTG	L	0.13	SRR14401714	2021-02-26
14676	C	T	1	CCC	P	0.32	CCT	P	0.29	SRR14401714	2021-02-26
15279	C	T	0.998243	CAC	H	0.58	CAT	H	0.42	SRR14401714	2021-02-26
15720	C	T	1	GAC	D	0.54	GAT	D	0.46	SRR14401714	2021-02-26
16176	T	C	1	ACT	T	0.25	ACC	T	0.36	SRR14401714	2021-02-26
21234	C	T	0.0592784	GCC	A	0.4	GCT	A	0.27	SRR14401714	2021-02-26
28253	C	T	0.0819209	TTC	F	0.54	TTT	F	0.46	SRR14401714	2021-02-26
28882	G	A	1	AGG	R	0.21	AGA	R	0.21	SRR14401714	2021-02-26
913	C	T	1	TCC	S	0.22	TCT	S	0.19	SRR14401715	2021-02-24
3037	C	T	1	TTC	F	0.54	TTT	F	0.46	SRR14401715	2021-02-24
5986	C	T	1	TTC	F	0.54	TTT	F	0.46	SRR14401715	2021-02-24
14676	C	T	1	CCC	P	0.32	CCT	P	0.29	SRR14401715	2021-02-24
15279	C	T	1	CAC	H	0.58	CAT	H	0.42	SRR14401715	2021-02-24
16176	T	C	1	ACT	T	0.25	ACC	T	0.36	SRR14401715	2021-02-24
19383	T	C	1	TCT	S	0.19	TCC	S	0.22	SRR14401715	2021-02-24
28882	G	A	0.99717	AGG	R	0.21	AGA	R	0.21	SRR14401715	2021-02-24
475	C	T	1	TTC	F	0.54	TTT	F	0.46	SRR14401716	2021-02-27
1072	A	G	1	GAA	E	0.42	GAG	E	0.58	SRR14401716	2021-02-27
3037	C	T	1	TTC	F	0.54	TTT	F	0.46	SRR14401716	2021-02-27
6052	G	A	1	AAG	K	0.57	AAA	K	0.43	SRR14401716	2021-02-27
7675	G	C	1	GCG	A	0.11	GCC	A	0.4	SRR14401716	2021-02-27
11704	C	T	1	TAC	Y	0.56	TAT	Y	0.44	SRR14401716	2021-02-27
15027	A	G	1	GCA	A	0.23	GCG	A	0.11	SRR14401716	2021-02-27
17586	C	T	1	GAC	D	0.54	GAT	D	0.46	SRR14401716	2021-02-27
18657	C	T	1	ACC	T	0.36	ACT	T	0.25	SRR14401716	2021-02-27
19263	C	T	0.998886	AAC	N	0.53	AAT	N	0.47	SRR14401716	2021-02-27
19872	G	T	0.99912	GTG	V	0.46	GTT	V	0.18	SRR14401716	2021-02-27
22201	G	T	0.998413	GTG	V	0.46	GTT	V	0.18	SRR14401716	2021-02-27
23857	T	C	0.103306	CGT	R	0.08	CGC	R	0.18	SRR14401716	2021-02-27
25572	C	T	1	TCC	S	0.22	TCT	S	0.19	SRR14401716	2021-02-27
29254	G	T	1	TCG	S	0.05	TCT	S	0.19	SRR14401716	2021-02-27
2395	C	T	1	GTC	V	0.24	GTT	V	0.18	SRR14401717	2021-02-25
2597	T	C	1	TTG	L	0.13	CTG	L	0.4	SRR14401717	2021-02-25
3037	C	T	1	TTC	F	0.54	TTT	F	0.46	SRR14401717	2021-02-25
8947	C	T	1	AAC	N	0.53	AAT	N	0.47	SRR14401717	2021-02-25
12100	C	T	0.999494	GCC	A	0.4	GCT	A	0.27	SRR14401717	2021-02-25
24349	T	C	1	AGT	S	0.15	AGC	S	0.24	SRR14401717	2021-02-25
26681	C	T	1	TTC	F	0.54	TTT	F	0.46	SRR14401717	2021-02-25
29362	C	T	0.998529	TTC	F	0.54	TTT	F	0.46	SRR14401717	2021-02-25
3037	C	T	1	TTC	F	0.54	TTT	F	0.46	SRR14401718	2021-02-28
20262	A	G	1	TTA	L	0.08	TTG	L	0.13	SRR14401718	2021-02-28
1942	G	T	0.998894	GTG	V	0.46	GTT	V	0.18	SRR14401719	2021-02-26
3037	C	T	1	TTC	F	0.54	TTT	F	0.46	SRR14401719	2021-02-26
4909	T	C	1	GGT	G	0.16	GGC	G	0.34	SRR14401719	2021-02-26
9085	A	G	1	GAA	E	0.42	GAG	E	0.58	SRR14401719	2021-02-26
14599	C	T	0.996466	CTA	L	0.07	TTA	L	0.08	SRR14401719	2021-02-26
14805	C	T	0.99823	TAC	Y	0.56	TAT	Y	0.44	SRR14401719	2021-02-26
20205	T	G	0.996885	ACT	T	0.25	ACG	T	0.11	SRR14401719	2021-02-26
24763	T	C	0.998329	TAT	Y	0.44	TAC	Y	0.56	SRR14401719	2021-02-26
27615	C	T	1	GTC	V	0.24	GTT	V	0.18	SRR14401719	2021-02-26
583	C	T	0.996667	GTC	V	0.24	GTT	V	0.18	SRR14401720	2021-02-25
3037	C	T	1	TTC	F	0.54	TTT	F	0.46	SRR14401720	2021-02-25
8929	T	C	0.997596	GTT	V	0.18	GTC	V	0.24	SRR14401720	2021-02-25
10741	C	T	1	GAC	D	0.54	GAT	D	0.46	SRR14401720	2021-02-25
11344	C	T	0.998689	ATC	I	0.47	ATT	I	0.36	SRR14401720	2021-02-25
11941	C	T	0.322072	GTC	V	0.24	GTT	V	0.18	SRR14401720	2021-02-25
20268	A	G	1	TTA	L	0.08	TTG	L	0.13	SRR14401720	2021-02-25
24076	T	C	0.997773	GGT	G	0.16	GGC	G	0.34	SRR14401720	2021-02-25
24130	C	T	0.998239	AAC	N	0.53	AAT	N	0.47	SRR14401720	2021-02-25
26885	C	T	0.999118	AAC	N	0.53	AAT	N	0.47	SRR14401720	2021-02-25
27944	C	T	1	CAC	H	0.58	CAT	H	0.42	SRR14401720	2021-02-25
29266	G	A	0.99802	TTG	L	0.13	TTA	L	0.08	SRR14401720	2021-02-25
1642	C	T	1	GTC	V	0.24	GTT	V	0.18	SRR14401721	2021-02-25
1927	T	C	0.999378	ACT	T	0.25	ACC	T	0.36	SRR14401721	2021-02-25
3037	C	T	1	TTC	F	0.54	TTT	F	0.46	SRR14401721	2021-02-25
22255	A	T	1	ATA	I	0.17	ATT	I	0.36	SRR14401721	2021-02-25
3037	C	T	1	TTC	F	0.54	TTT	F	0.46	SRR14401722	2021-02-27
9223	C	T	0.34433	CAC	H	0.58	CAT	H	0.42	SRR14401722	2021-02-27
9397	A	G	1	TCA	S	0.15	TCG	S	0.05	SRR14401722	2021-02-27
12751	T	G	1	GCT	A	0.27	GCG	A	0.11	SRR14401722	2021-02-27
12850	A	G	1	AGA	R	0.21	AGG	R	0.21	SRR14401722	2021-02-27
27384	T	C	1	GAT	D	0.46	GAC	D	0.54	SRR14401722	2021-02-27
29140	G	A	0.993367	CAG	Q	0.73	CAA	Q	0.27	SRR14401722	2021-02-27
2842	C	T	0.99654	GCC	A	0.4	GCT	A	0.27	SRR14401723	2021-02-26
3037	C	T	1	TTC	F	0.54	TTT	F	0.46	SRR14401723	2021-02-26
6568	C	T	0.0559701	GAC	D	0.54	GAT	D	0.46	SRR14401723	2021-02-26
14805	C	T	1	TAC	Y	0.56	TAT	Y	0.44	SRR14401723	2021-02-26
3037	C	T	1	TTC	F	0.54	TTT	F	0.46	SRR14401724	2021-02-27
6883	C	T	1	GTC	V	0.24	GTT	V	0.18	SRR14401724	2021-02-27
9409	A	G	1	GTA	V	0.12	GTG	V	0.46	SRR14401724	2021-02-27
12880	C	T	0.998465	ATC	I	0.47	ATT	I	0.36	SRR14401724	2021-02-27
13003	A	G	1	TTA	L	0.08	TTG	L	0.13	SRR14401724	2021-02-27
14805	C	T	1	TAC	Y	0.56	TAT	Y	0.44	SRR14401724	2021-02-27
21141	A	G	1	CTA	L	0.07	CTG	L	0.4	SRR14401724	2021-02-27
23758	C	T	1	ACC	T	0.36	ACT	T	0.25	SRR14401724	2021-02-27
28921	T	C	0.9996	GAT	D	0.46	GAC	D	0.54	SRR14401724	2021-02-27
913	C	T	0.999007	TCC	S	0.22	TCT	S	0.19	SRR14401725	2021-02-28
3037	C	T	1	TTC	F	0.54	TTT	F	0.46	SRR14401725	2021-02-28
5986	C	T	1	TTC	F	0.54	TTT	F	0.46	SRR14401725	2021-02-28
8830	T	C	1	GCT	A	0.27	GCC	A	0.4	SRR14401725	2021-02-28
14676	C	T	1	CCC	P	0.32	CCT	P	0.29	SRR14401725	2021-02-28
15279	C	T	1	CAC	H	0.58	CAT	H	0.42	SRR14401725	2021-02-28
16176	T	C	0.998974	ACT	T	0.25	ACC	T	0.36	SRR14401725	2021-02-28
26882	C	T	0.998861	CTC	L	0.2	CTT	L	0.13	SRR14401725	2021-02-28
28882	G	A	1	AGG	R	0.21	AGA	R	0.21	SRR14401725	2021-02-28
3037	C	T	1	TTC	F	0.54	TTT	F	0.46	SRR14401726	2021-02-25
3397	C	T	0.997396	GAC	D	0.54	GAT	D	0.46	SRR14401726	2021-02-25
8017	G	T	1	GCG	A	0.11	GCT	A	0.27	SRR14401726	2021-02-25
11008	C	T	0.999438	CAC	H	0.58	CAT	H	0.42	SRR14401726	2021-02-25
18591	C	T	0.997763	GTC	V	0.24	GTT	V	0.18	SRR14401726	2021-02-25
20268	A	G	1	TTA	L	0.08	TTG	L	0.13	SRR14401726	2021-02-25
20283	C	T	1	TTC	F	0.54	TTT	F	0.46	SRR14401726	2021-02-25
27998	C	T	1	GAC	D	0.54	GAT	D	0.46	SRR14401726	2021-02-25
3037	C	T	1	TTC	F	0.54	TTT	F	0.46	SRR14401727	2021-02-25
7303	C	T	0.995413	ATC	I	0.47	ATT	I	0.36	SRR14401727	2021-02-25
10642	G	T	1	ACG	T	0.11	ACT	T	0.25	SRR14401727	2021-02-25
14754	A	G	0.998035	AAA	K	0.43	AAG	K	0.57	SRR14401727	2021-02-25
27881	C	T	1	CAC	H	0.58	CAT	H	0.42	SRR14401727	2021-02-25
27920	C	T	1	ATC	I	0.47	ATT	I	0.36	SRR14401727	2021-02-25
28882	G	A	1	AGG	R	0.21	AGA	R	0.21	SRR14401727	2021-02-25
29218	C	T	1	TTC	F	0.54	TTT	F	0.46	SRR14401727	2021-02-25
1495	G	T	1	GTG	V	0.46	GTT	V	0.18	SRR14401728	2021-02-26
3037	C	T	1	TTC	F	0.54	TTT	F	0.46	SRR14401728	2021-02-26
18162	C	T	1	GAC	D	0.54	GAT	D	0.46	SRR14401728	2021-02-26
20763	A	G	0.997333	ACA	T	0.28	ACG	T	0.11	SRR14401728	2021-02-26
21811	C	A	1	GTC	V	0.24	GTA	V	0.12	SRR14401728	2021-02-26
28720	C	T	1	CGC	R	0.18	CGT	R	0.08	SRR14401728	2021-02-26
29194	T	C	0.999621	TTT	F	0.46	TTC	F	0.54	SRR14401728	2021-02-26
29305	A	T	1	CCA	P	0.28	CCT	P	0.29	SRR14401728	2021-02-26
29377	T	A	1	CCT	P	0.29	CCA	P	0.28	SRR14401728	2021-02-26
3037	C	T	1	TTC	F	0.54	TTT	F	0.46	SRR14401729	2021-02-25
20262	A	G	0.993902	TTA	L	0.08	TTG	L	0.13	SRR14401729	2021-02-25
25072	T	C	0.993562	TCT	S	0.19	TCC	S	0.22	SRR14401729	2021-02-25
3037	C	T	1	TTC	F	0.54	TTT	F	0.46	SRR14401730	2021-02-22
10396	G	T	1	GTG	V	0.46	GTT	V	0.18	SRR14401730	2021-02-22
14118	G	T	0.999079	ACG	T	0.11	ACT	T	0.25	SRR14401730	2021-02-22
16428	C	T	1	TAC	Y	0.56	TAT	Y	0.44	SRR14401730	2021-02-22
24997	A	G	0.998742	TTA	L	0.08	TTG	L	0.13	SRR14401730	2021-02-22
27920	C	T	1	ATC	I	0.47	ATT	I	0.36	SRR14401730	2021-02-22
538	A	G	0.998127	GAA	E	0.42	GAG	E	0.58	SRR14401731	2021-02-25
3037	C	T	1	TTC	F	0.54	TTT	F	0.46	SRR14401731	2021-02-25
7834	C	T	1	AAC	N	0.53	AAT	N	0.47	SRR14401731	2021-02-25
14565	T	C	0.996241	GCT	A	0.27	GCC	A	0.4	SRR14401731	2021-02-25
19380	C	T	0.108392	TAC	Y	0.56	TAT	Y	0.44	SRR14401731	2021-02-25
19839	T	C	1	AAT	N	0.47	AAC	N	0.53	SRR14401731	2021-02-25
28001	G	T	1	CCG	P	0.11	CCT	P	0.29	SRR14401731	2021-02-25
28603	C	T	1	TTC	F	0.54	TTT	F	0.46	SRR14401731	2021-02-25
28882	G	A	1	AGG	R	0.21	AGA	R	0.21	SRR14401731	2021-02-25
3037	C	T	1	TTC	F	0.54	TTT	F	0.46	SRR14401732	2021-02-25
4300	G	T	1	GTG	V	0.46	GTT	V	0.18	SRR14401732	2021-02-25
8140	C	T	0.997773	TCC	S	0.22	TCT	S	0.19	SRR14401732	2021-02-25
20268	A	G	1	TTA	L	0.08	TTG	L	0.13	SRR14401732	2021-02-25
3037	C	T	1	TTC	F	0.54	TTT	F	0.46	SRR14401733	2021-02-22
7279	C	T	1	TTC	F	0.54	TTT	F	0.46	SRR14401733	2021-02-22
8374	A	G	0.995902	GTA	V	0.12	GTG	V	0.46	SRR14401733	2021-02-22
9121	A	G	1	ACA	T	0.28	ACG	T	0.11	SRR14401733	2021-02-22
9857	C	T	1	CTA	L	0.07	TTA	L	0.08	SRR14401733	2021-02-22
26801	C	T	0.993939	CTC	L	0.2	CTT	L	0.13	SRR14401733	2021-02-22
29272	C	T	0.998377	TAC	Y	0.56	TAT	Y	0.44	SRR14401733	2021-02-22
598	G	T	1	GTG	V	0.46	GTT	V	0.18	SRR14401734	2021-02-22
1927	T	C	0.999693	ACT	T	0.25	ACC	T	0.36	SRR14401734	2021-02-22
3037	C	T	1	TTC	F	0.54	TTT	F	0.46	SRR14401734	2021-02-22
22255	A	T	1	ATA	I	0.17	ATT	I	0.36	SRR14401734	2021-02-22
3037	C	T	1	TTC	F	0.54	TTT	F	0.46	SRR14401735	2021-02-24
14805	C	T	1	TAC	Y	0.56	TAT	Y	0.44	SRR14401735	2021-02-24
19512	C	T	1	TAC	Y	0.56	TAT	Y	0.44	SRR14401735	2021-02-24
20931	G	T	1	ACG	T	0.11	ACT	T	0.25	SRR14401735	2021-02-24
12664	C	A	0.154946	GCC	A	0.4	GCA	A	0.23	SRR14401736	2021-02-22
14805	C	T	0.999019	TAC	Y	0.56	TAT	Y	0.44	SRR14401736	2021-02-22
18348	C	T	0.237805	ACC	T	0.36	ACT	T	0.25	SRR14401736	2021-02-22
19938	C	T	0.999003	GAC	D	0.54	GAT	D	0.46	SRR14401736	2021-02-22
21057	C	T	1	GAC	D	0.54	GAT	D	0.46	SRR14401736	2021-02-22
21255	G	T	1	GCG	A	0.11	GCT	A	0.27	SRR14401736	2021-02-22
3037	C	T	1	TTC	F	0.54	TTT	F	0.46	SRR14401737	2021-02-21
14805	C	T	1	TAC	Y	0.56	TAT	Y	0.44	SRR14401737	2021-02-21
24745	C	T	0.99963	GTC	V	0.24	GTT	V	0.18	SRR14401737	2021-02-21
3037	C	T	0.997093	TTC	F	0.54	TTT	F	0.46	SRR14401738	2021-02-23
5392	C	T	1	AAC	N	0.53	AAT	N	0.47	SRR14401738	2021-02-23
6040	C	T	0.99866	TTC	F	0.54	TTT	F	0.46	SRR14401738	2021-02-23
12473	C	T	1	CTA	L	0.07	TTA	L	0.08	SRR14401738	2021-02-23
13201	G	T	1	CCG	P	0.11	CCT	P	0.29	SRR14401738	2021-02-23
14805	C	T	1	TAC	Y	0.56	TAT	Y	0.44	SRR14401738	2021-02-23
28393	T	C	0.998928	CGT	R	0.08	CGC	R	0.18	SRR14401738	2021-02-23
3037	C	T	1	TTC	F	0.54	TTT	F	0.46	SRR14401739	2021-02-25
3817	C	T	0.999482	GAC	D	0.54	GAT	D	0.46	SRR14401739	2021-02-25
13019	C	T	0.998311	CTA	L	0.07	TTA	L	0.08	SRR14401739	2021-02-25
13713	G	A	0.999193	AAG	K	0.57	AAA	K	0.43	SRR14401739	2021-02-25
22597	C	T	0.999047	ACC	T	0.36	ACT	T	0.25	SRR14401739	2021-02-25
26681	C	T	0.998791	TTC	F	0.54	TTT	F	0.46	SRR14401739	2021-02-25
29362	C	T	0.998526	TTC	F	0.54	TTT	F	0.46	SRR14401739	2021-02-25
274	C	T	0.100352	AGC	S	0.24	AGT	S	0.15	SRR14401740	2021-02-24
683	C	T	1	CTA	L	0.07	TTA	L	0.08	SRR14401740	2021-02-24
1333	T	A	1	ACT	T	0.25	ACA	T	0.28	SRR14401740	2021-02-24
2143	C	T	1	CCC	P	0.32	CCT	P	0.29	SRR14401740	2021-02-24
3037	C	T	1	TTC	F	0.54	TTT	F	0.46	SRR14401740	2021-02-24
5497	C	T	1	TGC	C	0.54	TGT	C	0.46	SRR14401740	2021-02-24
13264	C	T	1	CAC	H	0.58	CAT	H	0.42	SRR14401740	2021-02-24
23296	T	C	1	GAT	D	0.46	GAC	D	0.54	SRR14401740	2021-02-24
26828	G	T	1	CTG	L	0.4	CTT	L	0.13	SRR14401740	2021-02-24
27687	T	C	1	TCT	S	0.19	TCC	S	0.22	SRR14401740	2021-02-24
29422	G	T	1	CCG	P	0.11	CCT	P	0.29	SRR14401740	2021-02-24
1150	C	T	0.287582	GGC	G	0.34	GGT	G	0.16	SRR14401741	2021-02-24
3037	C	T	1	TTC	F	0.54	TTT	F	0.46	SRR14401741	2021-02-24
11233	T	A	1	CCT	P	0.29	CCA	P	0.28	SRR14401741	2021-02-24
14724	C	T	1	TTC	F	0.54	TTT	F	0.46	SRR14401741	2021-02-24
913	C	T	0.999378	TCC	S	0.22	TCT	S	0.19	SRR14401742	2021-02-22
3037	C	T	1	TTC	F	0.54	TTT	F	0.46	SRR14401742	2021-02-22
5986	C	T	1	TTC	F	0.54	TTT	F	0.46	SRR14401742	2021-02-22
14676	C	T	1	CCC	P	0.32	CCT	P	0.29	SRR14401742	2021-02-22
15279	C	T	0.994452	CAC	H	0.58	CAT	H	0.42	SRR14401742	2021-02-22
16176	T	C	0.999631	ACT	T	0.25	ACC	T	0.36	SRR14401742	2021-02-22
16293	C	T	1	TGC	C	0.54	TGT	C	0.46	SRR14401742	2021-02-22
18555	C	T	0.99612	GAC	D	0.54	GAT	D	0.46	SRR14401742	2021-02-22
28882	G	A	1	AGG	R	0.21	AGA	R	0.21	SRR14401742	2021-02-22
1888	T	C	0.980651	GCT	A	0.27	GCC	A	0.4	SRR14401743	2021-02-23
3037	C	T	0.997389	TTC	F	0.54	TTT	F	0.46	SRR14401743	2021-02-23
5173	C	T	1	CAC	H	0.58	CAT	H	0.42	SRR14401743	2021-02-23
25117	C	T	1	CGC	R	0.18	CGT	R	0.08	SRR14401743	2021-02-23
25803	C	T	1	AAC	N	0.53	AAT	N	0.47	SRR14401743	2021-02-23
26367	G	T	1	GCG	A	0.11	GCT	A	0.27	SRR14401743	2021-02-23
29164	T	C	1	GAT	D	0.46	GAC	D	0.54	SRR14401743	2021-02-23
3037	C	T	1	TTC	F	0.54	TTT	F	0.46	SRR14401744	2021-02-24
7936	G	A	0.0704846	GCG	A	0.11	GCA	A	0.23	SRR14401744	2021-02-24
11233	T	A	0.998494	CCT	P	0.29	CCA	P	0.28	SRR14401744	2021-02-24
14724	C	T	0.998609	TTC	F	0.54	TTT	F	0.46	SRR14401744	2021-02-24
2395	C	T	1	GTC	V	0.24	GTT	V	0.18	SRR14401745	2021-02-25
2597	T	C	0.99711	TTG	L	0.13	CTG	L	0.4	SRR14401745	2021-02-25
3037	C	T	1	TTC	F	0.54	TTT	F	0.46	SRR14401745	2021-02-25
8947	C	T	1	AAC	N	0.53	AAT	N	0.47	SRR14401745	2021-02-25
9803	C	T	1	CTG	L	0.4	TTG	L	0.13	SRR14401745	2021-02-25
12100	C	T	0.998359	GCC	A	0.4	GCT	A	0.27	SRR14401745	2021-02-25
19554	C	T	0.960396	GGC	G	0.34	GGT	G	0.16	SRR14401745	2021-02-25
20071	T	C	0.14374	TTA	L	0.08	CTA	L	0.07	SRR14401745	2021-02-25
24349	T	C	1	AGT	S	0.15	AGC	S	0.24	SRR14401745	2021-02-25
24523	T	C	0.0833333	GTT	V	0.18	GTC	V	0.24	SRR14401745	2021-02-25
25348	G	A	0.998465	GAG	E	0.58	GAA	E	0.42	SRR14401745	2021-02-25
26681	C	T	1	TTC	F	0.54	TTT	F	0.46	SRR14401745	2021-02-25
29149	C	T	0.065562	ATC	I	0.47	ATT	I	0.36	SRR14401745	2021-02-25
29362	C	T	0.997543	TTC	F	0.54	TTT	F	0.46	SRR14401745	2021-02-25
364	C	T	1	GAC	D	0.54	GAT	D	0.46	SRR14401746	2021-02-23
874	C	T	0.999482	GAC	D	0.54	GAT	D	0.46	SRR14401746	2021-02-23
3037	C	T	1	TTC	F	0.54	TTT	F	0.46	SRR14401746	2021-02-23
14805	C	T	1	TAC	Y	0.56	TAT	Y	0.44	SRR14401746	2021-02-23
27131	C	T	0.999264	AAC	N	0.53	AAT	N	0.47	SRR14401746	2021-02-23
1426	C	T	0.99697	TAC	Y	0.56	TAT	Y	0.44	SRR14401747	2021-02-25
1684	C	T	0.99815	ATC	I	0.47	ATT	I	0.36	SRR14401747	2021-02-25
3037	C	T	1	TTC	F	0.54	TTT	F	0.46	SRR14401747	2021-02-25
6796	A	G	0.997468	CTA	L	0.07	CTG	L	0.4	SRR14401747	2021-02-25
12544	A	G	0.998733	TCA	S	0.15	TCG	S	0.05	SRR14401747	2021-02-25
14805	C	T	1	TAC	Y	0.56	TAT	Y	0.44	SRR14401747	2021-02-25
16716	C	T	1	GAC	D	0.54	GAT	D	0.46	SRR14401747	2021-02-25
20973	T	A	1	TCT	S	0.19	TCA	S	0.15	SRR14401747	2021-02-25
27612	C	T	1	CAC	H	0.58	CAT	H	0.42	SRR14401747	2021-02-25
913	C	T	1	TCC	S	0.22	TCT	S	0.19	SRR14401748	2021-02-25
2110	C	T	1	AAC	N	0.53	AAT	N	0.47	SRR14401748	2021-02-25
3037	C	T	1	TTC	F	0.54	TTT	F	0.46	SRR14401748	2021-02-25
5986	C	T	1	TTC	F	0.54	TTT	F	0.46	SRR14401748	2021-02-25
10195	A	G	1	GAA	E	0.42	GAG	E	0.58	SRR14401748	2021-02-25
11653	C	T	1	CTC	L	0.2	CTT	L	0.13	SRR14401748	2021-02-25
14676	C	T	0.996289	CCC	P	0.32	CCT	P	0.29	SRR14401748	2021-02-25
15279	C	T	0.998403	CAC	H	0.58	CAT	H	0.42	SRR14401748	2021-02-25
16176	T	C	0.999525	ACT	T	0.25	ACC	T	0.36	SRR14401748	2021-02-25
23272	T	C	1	GCT	A	0.27	GCC	A	0.4	SRR14401748	2021-02-25
28882	G	A	0.999379	AGG	R	0.21	AGA	R	0.21	SRR14401748	2021-02-25
3037	C	T	0.998632	TTC	F	0.54	TTT	F	0.46	SRR14401749	2021-02-26
8140	C	T	1	TCC	S	0.22	TCT	S	0.19	SRR14401749	2021-02-26
15960	C	T	0.99887	GCC	A	0.4	GCT	A	0.27	SRR14401749	2021-02-26
21646	C	T	1	TAC	Y	0.56	TAT	Y	0.44	SRR14401749	2021-02-26
27002	C	T	1	GAC	D	0.54	GAT	D	0.46	SRR14401749	2021-02-26
3037	C	T	1	TTC	F	0.54	TTT	F	0.46	SRR14401750	2021-02-24
11233	T	A	1	CCT	P	0.29	CCA	P	0.28	SRR14401750	2021-02-24
14724	C	T	0.998748	TTC	F	0.54	TTT	F	0.46	SRR14401750	2021-02-24
3037	C	T	1	TTC	F	0.54	TTT	F	0.46	SRR14401751	2021-02-24
7936	G	A	1	GCG	A	0.11	GCA	A	0.23	SRR14401751	2021-02-24
8170	A	C	1	TCA	S	0.15	TCC	S	0.22	SRR14401751	2021-02-24
17751	T	G	1	GCT	A	0.27	GCG	A	0.11	SRR14401751	2021-02-24
1426	C	T	1	TAC	Y	0.56	TAT	Y	0.44	SRR14401752	2021-02-25
3037	C	T	1	TTC	F	0.54	TTT	F	0.46	SRR14401752	2021-02-25
6796	A	G	1	CTA	L	0.07	CTG	L	0.4	SRR14401752	2021-02-25
12544	A	G	0.995231	TCA	S	0.15	TCG	S	0.05	SRR14401752	2021-02-25
14805	C	T	1	TAC	Y	0.56	TAT	Y	0.44	SRR14401752	2021-02-25
15750	T	C	1	TAT	Y	0.44	TAC	Y	0.56	SRR14401752	2021-02-25
22522	C	T	0.232558	GTC	V	0.24	GTT	V	0.18	SRR14401752	2021-02-25
27612	C	T	1	CAC	H	0.58	CAT	H	0.42	SRR14401752	2021-02-25
3037	C	T	1	TTC	F	0.54	TTT	F	0.46	SRR14401753	2021-02-24
9085	A	G	1	GAA	E	0.42	GAG	E	0.58	SRR14401753	2021-02-24
11956	C	T	1	GAC	D	0.54	GAT	D	0.46	SRR14401753	2021-02-24
14805	C	T	1	TAC	Y	0.56	TAT	Y	0.44	SRR14401753	2021-02-24
3037	C	T	0.997792	TTC	F	0.54	TTT	F	0.46	SRR14401754	2021-02-24
7201	A	G	1	TCA	S	0.15	TCG	S	0.05	SRR14401754	2021-02-24
8809	C	T	0.998935	GAC	D	0.54	GAT	D	0.46	SRR14401754	2021-02-24
18231	T	C	0.998733	TAT	Y	0.44	TAC	Y	0.56	SRR14401754	2021-02-24
20262	A	G	0.993827	TTA	L	0.08	TTG	L	0.13	SRR14401754	2021-02-24
25114	C	T	1	GAC	D	0.54	GAT	D	0.46	SRR14401754	2021-02-24
25968	A	G	0.99885	AAA	K	0.43	AAG	K	0.57	SRR14401754	2021-02-24
27234	A	T	1	ATA	I	0.17	ATT	I	0.36	SRR14401754	2021-02-24
1738	G	T	0.999401	GTG	V	0.46	GTT	V	0.18	SRR14401755	2021-02-26
3037	C	T	1	TTC	F	0.54	TTT	F	0.46	SRR14401755	2021-02-26
10954	C	T	1	TGC	C	0.54	TGT	C	0.46	SRR14401755	2021-02-26
19839	T	C	1	AAT	N	0.47	AAC	N	0.53	SRR14401755	2021-02-26
19974	A	G	1	CCA	P	0.28	CCG	P	0.11	SRR14401755	2021-02-26
21057	C	T	0.996528	GAC	D	0.54	GAT	D	0.46	SRR14401755	2021-02-26
21306	C	T	1	CGC	R	0.18	CGT	R	0.08	SRR14401755	2021-02-26
25782	C	T	0.997677	TGC	C	0.54	TGT	C	0.46	SRR14401755	2021-02-26
25821	C	T	0.997664	GCC	A	0.4	GCT	A	0.27	SRR14401755	2021-02-26
28882	G	A	0.998828	AGG	R	0.21	AGA	R	0.21	SRR14401755	2021-02-26
29197	C	T	0.99768	GCC	A	0.4	GCT	A	0.27	SRR14401755	2021-02-26
3037	C	T	0.997368	TTC	F	0.54	TTT	F	0.46	SRR14401757	2021-02-25
6568	C	T	0.994444	GAC	D	0.54	GAT	D	0.46	SRR14401757	2021-02-25
6781	C	T	0.998207	TTC	F	0.54	TTT	F	0.46	SRR14401757	2021-02-25
20262	A	G	1	TTA	L	0.08	TTG	L	0.13	SRR14401757	2021-02-25
3037	C	T	1	TTC	F	0.54	TTT	F	0.46	SRR14401758	2021-02-26
3097	A	T	1	TCA	S	0.15	TCT	S	0.19	SRR14401758	2021-02-26
12850	A	G	1	AGA	R	0.21	AGG	R	0.21	SRR14401758	2021-02-26
19872	G	T	1	GTG	V	0.46	GTT	V	0.18	SRR14401758	2021-02-26
29140	G	A	0.999669	CAG	Q	0.73	CAA	Q	0.27	SRR14401758	2021-02-26
3037	C	T	1	TTC	F	0.54	TTT	F	0.46	SRR14401760	2021-02-25
11095	C	T	1	GCC	A	0.4	GCT	A	0.27	SRR14401760	2021-02-25
20148	C	T	0.341518	TTC	F	0.54	TTT	F	0.46	SRR14401760	2021-02-25
20262	A	G	0.965517	TTA	L	0.08	TTG	L	0.13	SRR14401760	2021-02-25
1102	C	T	0.996678	TCC	S	0.22	TCT	S	0.19	SRR14401761	2021-02-28
3037	C	T	1	TTC	F	0.54	TTT	F	0.46	SRR14401761	2021-02-28
4456	C	T	1	GCC	A	0.4	GCT	A	0.27	SRR14401761	2021-02-28
5008	G	A	0.221774	ACG	T	0.11	ACA	T	0.28	SRR14401761	2021-02-28
5674	T	C	0.078125	CCT	P	0.29	CCC	P	0.32	SRR14401761	2021-02-28
5869	C	T	0.998217	TAC	Y	0.56	TAT	Y	0.44	SRR14401761	2021-02-28
7201	A	G	0.954545	TCA	S	0.15	TCG	S	0.05	SRR14401761	2021-02-28
10450	C	T	0.993711	CCC	P	0.32	CCT	P	0.29	SRR14401761	2021-02-28
16794	T	C	1	CGT	R	0.08	CGC	R	0.18	SRR14401761	2021-02-28
17091	T	C	0.99911	GGT	G	0.16	GGC	G	0.34	SRR14401761	2021-02-28
17895	T	C	0.183099	GCT	A	0.27	GCC	A	0.4	SRR14401761	2021-02-28
19884	C	T	1	TAC	Y	0.56	TAT	Y	0.44	SRR14401761	2021-02-28
20262	A	G	0.992857	TTA	L	0.08	TTG	L	0.13	SRR14401761	2021-02-28
21571	T	G	1	GTT	V	0.18	GTG	V	0.46	SRR14401761	2021-02-28
2395	C	T	1	GTC	V	0.24	GTT	V	0.18	SRR14401762	2021-02-25
2597	T	C	0.988506	TTG	L	0.13	CTG	L	0.4	SRR14401762	2021-02-25
3037	C	T	1	TTC	F	0.54	TTT	F	0.46	SRR14401762	2021-02-25
8947	C	T	0.995246	AAC	N	0.53	AAT	N	0.47	SRR14401762	2021-02-25
10831	T	A	1	ATT	I	0.36	ATA	I	0.17	SRR14401762	2021-02-25
12100	C	T	0.99696	GCC	A	0.4	GCT	A	0.27	SRR14401762	2021-02-25
19515	A	G	1	AGA	R	0.21	AGG	R	0.21	SRR14401762	2021-02-25
24349	T	C	0.986711	AGT	S	0.15	AGC	S	0.24	SRR14401762	2021-02-25
26681	C	T	0.989177	TTC	F	0.54	TTT	F	0.46	SRR14401762	2021-02-25
29362	C	T	0.991111	TTC	F	0.54	TTT	F	0.46	SRR14401762	2021-02-25
3037	C	T	1	TTC	F	0.54	TTT	F	0.46	SRR14401763	2021-02-28
10537	C	T	1	TAC	Y	0.56	TAT	Y	0.44	SRR14401763	2021-02-28
20268	A	G	1	TTA	L	0.08	TTG	L	0.13	SRR14401763	2021-02-28
29254	G	T	1	TCG	S	0.05	TCT	S	0.19	SRR14401763	2021-02-28
3037	C	T	1	TTC	F	0.54	TTT	F	0.46	SRR14401764	2021-02-26
7231	C	T	1	GGC	G	0.34	GGT	G	0.16	SRR14401764	2021-02-26
8917	C	T	0.999641	TTC	F	0.54	TTT	F	0.46	SRR14401764	2021-02-26
15489	A	G	1	GGA	G	0.25	GGG	G	0.25	SRR14401764	2021-02-26
17241	T	C	0.999434	CCT	P	0.29	CCC	P	0.32	SRR14401764	2021-02-26
19164	C	T	0.998875	GAC	D	0.54	GAT	D	0.46	SRR14401764	2021-02-26
28882	G	A	1	AGG	R	0.21	AGA	R	0.21	SRR14401764	2021-02-26
3037	C	T	1	TTC	F	0.54	TTT	F	0.46	SRR14401765	2021-02-26
20163	A	G	0.999172	AAA	K	0.43	AAG	K	0.57	SRR14401765	2021-02-26
22081	G	A	1	CAG	Q	0.73	CAA	Q	0.27	SRR14401765	2021-02-26
23683	C	T	1	TAC	Y	0.56	TAT	Y	0.44	SRR14401765	2021-02-26
346	C	T	0.998208	CTC	L	0.2	CTT	L	0.13	SRR14401766	2021-02-26
683	C	T	0.063253	CTA	L	0.07	TTA	L	0.08	SRR14401766	2021-02-26
3037	C	T	1	TTC	F	0.54	TTT	F	0.46	SRR14401766	2021-02-26
4783	A	G	0.998224	TCA	S	0.15	TCG	S	0.05	SRR14401766	2021-02-26
5221	C	T	0.123724	CAC	H	0.58	CAT	H	0.42	SRR14401766	2021-02-26
8956	C	T	0.998179	TAC	Y	0.56	TAT	Y	0.44	SRR14401766	2021-02-26
13459	G	T	0.998527	TCG	S	0.05	TCT	S	0.19	SRR14401766	2021-02-26
19764	A	G	1	ACA	T	0.28	ACG	T	0.11	SRR14401766	2021-02-26
20268	A	G	1	TTA	L	0.08	TTG	L	0.13	SRR14401766	2021-02-26
21646	C	T	1	TAC	Y	0.56	TAT	Y	0.44	SRR14401766	2021-02-26
22801	G	A	0.999416	GGG	G	0.25	GGA	G	0.25	SRR14401766	2021-02-26
23242	G	A	0.998755	CTG	L	0.4	CTA	L	0.07	SRR14401766	2021-02-26
27134	T	C	0.0871688	TAT	Y	0.44	TAC	Y	0.56	SRR14401766	2021-02-26
28001	G	T	0.986842	CCG	P	0.11	CCT	P	0.29	SRR14401766	2021-02-26
3037	C	T	0.998395	TTC	F	0.54	TTT	F	0.46	SRR14401767	2021-02-27
4901	C	T	1	CTA	L	0.07	TTA	L	0.08	SRR14401767	2021-02-27
7945	C	T	0.998677	TAC	Y	0.56	TAT	Y	0.44	SRR14401767	2021-02-27
12850	A	G	1	AGA	R	0.21	AGG	R	0.21	SRR14401767	2021-02-27
19137	A	G	1	TTA	L	0.08	TTG	L	0.13	SRR14401767	2021-02-27
19872	G	T	0.999029	GTG	V	0.46	GTT	V	0.18	SRR14401767	2021-02-27
3037	C	T	1	TTC	F	0.54	TTT	F	0.46	SRR14401768	2021-02-26
8644	T	C	1	GTT	V	0.18	GTC	V	0.24	SRR14401768	2021-02-26
14340	C	T	1	AAC	N	0.53	AAT	N	0.47	SRR14401768	2021-02-26
18877	C	T	0.998444	CTA	L	0.07	TTA	L	0.08	SRR14401768	2021-02-26
19167	A	G	1	AAA	K	0.43	AAG	K	0.57	SRR14401768	2021-02-26
19755	T	C	1	AAT	N	0.47	AAC	N	0.53	SRR14401768	2021-02-26
19839	T	C	1	AAT	N	0.47	AAC	N	0.53	SRR14401768	2021-02-26
27213	C	T	0.9992	CTC	L	0.2	CTT	L	0.13	SRR14401768	2021-02-26
28882	G	A	1	AGG	R	0.21	AGA	R	0.21	SRR14401768	2021-02-26
2902	C	T	1	GTC	V	0.24	GTT	V	0.18	SRR14401769	2021-02-25
3037	C	T	1	TTC	F	0.54	TTT	F	0.46	SRR14401769	2021-02-25
11956	C	T	0.999216	GAC	D	0.54	GAT	D	0.46	SRR14401769	2021-02-25
14805	C	T	1	TAC	Y	0.56	TAT	Y	0.44	SRR14401769	2021-02-25
913	C	T	0.999328	TCC	S	0.22	TCT	S	0.19	SRR14401770	2021-02-26
2110	C	T	1	AAC	N	0.53	AAT	N	0.47	SRR14401770	2021-02-26
2782	G	T	1	GTG	V	0.46	GTT	V	0.18	SRR14401770	2021-02-26
3037	C	T	1	TTC	F	0.54	TTT	F	0.46	SRR14401770	2021-02-26
4456	C	T	1	GCC	A	0.4	GCT	A	0.27	SRR14401770	2021-02-26
5986	C	T	1	TTC	F	0.54	TTT	F	0.46	SRR14401770	2021-02-26
14676	C	T	1	CCC	P	0.32	CCT	P	0.29	SRR14401770	2021-02-26
15279	C	T	1	CAC	H	0.58	CAT	H	0.42	SRR14401770	2021-02-26
16176	T	C	1	ACT	T	0.25	ACC	T	0.36	SRR14401770	2021-02-26
28882	G	A	0.999506	AGG	R	0.21	AGA	R	0.21	SRR14401770	2021-02-26
1069	G	A	0.995238	GGG	G	0.25	GGA	G	0.25	SRR14401771	2021-02-26
3037	C	T	1	TTC	F	0.54	TTT	F	0.46	SRR14401771	2021-02-26
10741	C	T	0.998162	GAC	D	0.54	GAT	D	0.46	SRR14401771	2021-02-26
17118	C	T	0.996992	GGC	G	0.34	GGT	G	0.16	SRR14401771	2021-02-26
20268	A	G	1	TTA	L	0.08	TTG	L	0.13	SRR14401771	2021-02-26
24076	T	C	0.997006	GGT	G	0.16	GGC	G	0.34	SRR14401771	2021-02-26
27384	T	C	0.99811	GAT	D	0.46	GAC	D	0.54	SRR14401771	2021-02-26
27923	C	T	1	ATC	I	0.47	ATT	I	0.36	SRR14401771	2021-02-26
29266	G	A	0.997214	TTG	L	0.13	TTA	L	0.08	SRR14401771	2021-02-26
364	C	T	0.999684	GAC	D	0.54	GAT	D	0.46	SRR14401772	2021-02-26
3037	C	T	1	TTC	F	0.54	TTT	F	0.46	SRR14401772	2021-02-26
14805	C	T	1	TAC	Y	0.56	TAT	Y	0.44	SRR14401772	2021-02-26
25120	C	T	1	CTC	L	0.2	CTT	L	0.13	SRR14401772	2021-02-26
913	C	T	1	TCC	S	0.22	TCT	S	0.19	SRR14401773	2021-02-26
2110	C	T	1	AAC	N	0.53	AAT	N	0.47	SRR14401773	2021-02-26
3037	C	T	1	TTC	F	0.54	TTT	F	0.46	SRR14401773	2021-02-26
4156	T	C	1	ACT	T	0.25	ACC	T	0.36	SRR14401773	2021-02-26
5986	C	T	1	TTC	F	0.54	TTT	F	0.46	SRR14401773	2021-02-26
14676	C	T	1	CCC	P	0.32	CCT	P	0.29	SRR14401773	2021-02-26
15279	C	T	1	CAC	H	0.58	CAT	H	0.42	SRR14401773	2021-02-26
16176	T	C	1	ACT	T	0.25	ACC	T	0.36	SRR14401773	2021-02-26
24373	A	G	0.0508242	TCA	S	0.15	TCG	S	0.05	SRR14401773	2021-02-26
25740	G	A	1	CAG	Q	0.73	CAA	Q	0.27	SRR14401773	2021-02-26
28882	G	A	1	AGG	R	0.21	AGA	R	0.21	SRR14401773	2021-02-26
3037	C	T	1	TTC	F	0.54	TTT	F	0.46	SRR14401774	2021-02-26
5581	C	T	0.995423	GGC	G	0.34	GGT	G	0.16	SRR14401774	2021-02-26
12628	T	C	0.996865	AAT	N	0.47	AAC	N	0.53	SRR14401774	2021-02-26
25413	C	T	1	ATC	I	0.47	ATT	I	0.36	SRR14401774	2021-02-26
3037	C	T	0.993827	TTC	F	0.54	TTT	F	0.46	SRR14401775	2021-02-25
8149	T	C	0.997821	AAT	N	0.47	AAC	N	0.53	SRR14401775	2021-02-25
14805	C	T	1	TAC	Y	0.56	TAT	Y	0.44	SRR14401775	2021-02-25
20091	C	T	1	CCC	P	0.32	CCT	P	0.29	SRR14401775	2021-02-25
23198	T	C	0.998058	TTA	L	0.08	CTA	L	0.07	SRR14401775	2021-02-25
24106	C	T	0.996933	GAC	D	0.54	GAT	D	0.46	SRR14401775	2021-02-25
24727	A	T	0.99598	TCA	S	0.15	TCT	S	0.19	SRR14401775	2021-02-25
3037	C	T	0.997396	TTC	F	0.54	TTT	F	0.46	SRR14401776	2021-02-26
6796	A	G	1	CTA	L	0.07	CTG	L	0.4	SRR14401776	2021-02-26
9532	C	T	1	TTC	F	0.54	TTT	F	0.46	SRR14401776	2021-02-26
14805	C	T	1	TAC	Y	0.56	TAT	Y	0.44	SRR14401776	2021-02-26
27331	C	T	1	CTA	L	0.07	TTA	L	0.08	SRR14401776	2021-02-26
3037	C	T	1	TTC	F	0.54	TTT	F	0.46	SRR14401777	2021-02-26
10741	C	T	1	GAC	D	0.54	GAT	D	0.46	SRR14401777	2021-02-26
17118	C	T	0.998472	GGC	G	0.34	GGT	G	0.16	SRR14401777	2021-02-26
20268	A	G	1	TTA	L	0.08	TTG	L	0.13	SRR14401777	2021-02-26
24076	T	C	0.987745	GGT	G	0.16	GGC	G	0.34	SRR14401777	2021-02-26
27384	T	C	0.99854	GAT	D	0.46	GAC	D	0.54	SRR14401777	2021-02-26
27923	C	T	1	ATC	I	0.47	ATT	I	0.36	SRR14401777	2021-02-26
28369	C	T	0.0537125	CGC	R	0.18	CGT	R	0.08	SRR14401777	2021-02-26
29266	G	A	0.997748	TTG	L	0.13	TTA	L	0.08	SRR14401777	2021-02-26
823	C	T	1	GTC	V	0.24	GTT	V	0.18	SRR14401778	2021-02-26
3037	C	T	1	TTC	F	0.54	TTT	F	0.46	SRR14401778	2021-02-26
3880	G	A	1	GAG	E	0.58	GAA	E	0.42	SRR14401778	2021-02-26
5296	C	T	1	GCC	A	0.4	GCT	A	0.27	SRR14401778	2021-02-26
8101	A	G	0.998905	CTA	L	0.07	CTG	L	0.4	SRR14401778	2021-02-26
15951	C	T	1	ATC	I	0.47	ATT	I	0.36	SRR14401778	2021-02-26
21691	C	T	1	TTC	F	0.54	TTT	F	0.46	SRR14401778	2021-02-26
27794	T	C	1	TTT	F	0.46	TTC	F	0.54	SRR14401778	2021-02-26
2395	C	T	1	GTC	V	0.24	GTT	V	0.18	SRR14401779	2021-02-26
2597	T	C	1	TTG	L	0.13	CTG	L	0.4	SRR14401779	2021-02-26
3037	C	T	1	TTC	F	0.54	TTT	F	0.46	SRR14401779	2021-02-26
8947	C	T	0.998523	AAC	N	0.53	AAT	N	0.47	SRR14401779	2021-02-26
12100	C	T	1	GCC	A	0.4	GCT	A	0.27	SRR14401779	2021-02-26
23155	T	C	1	ACT	T	0.25	ACC	T	0.36	SRR14401779	2021-02-26
24349	T	C	1	AGT	S	0.15	AGC	S	0.24	SRR14401779	2021-02-26
26681	C	T	1	TTC	F	0.54	TTT	F	0.46	SRR14401779	2021-02-26
27600	C	T	1	GAC	D	0.54	GAT	D	0.46	SRR14401779	2021-02-26
29362	C	T	1	TTC	F	0.54	TTT	F	0.46	SRR14401779	2021-02-26
1973	C	T	1	CTA	L	0.07	TTA	L	0.08	SRR14401780	2021-02-26
3037	C	T	1	TTC	F	0.54	TTT	F	0.46	SRR14401780	2021-02-26
4012	C	T	1	CTC	L	0.2	CTT	L	0.13	SRR14401780	2021-02-26
14340	C	T	0.998785	AAC	N	0.53	AAT	N	0.47	SRR14401780	2021-02-26
18877	C	T	1	CTA	L	0.07	TTA	L	0.08	SRR14401780	2021-02-26
19167	A	G	1	AAA	K	0.43	AAG	K	0.57	SRR14401780	2021-02-26
19839	T	C	1	AAT	N	0.47	AAC	N	0.53	SRR14401780	2021-02-26
26531	T	C	1	GAT	D	0.46	GAC	D	0.54	SRR14401780	2021-02-26
27213	C	T	1	CTC	L	0.2	CTT	L	0.13	SRR14401780	2021-02-26
28882	G	A	1	AGG	R	0.21	AGA	R	0.21	SRR14401780	2021-02-26
274	C	T	1	AGC	S	0.24	AGT	S	0.15	SRR14401781	2021-02-26
922	G	A	1	CTG	L	0.4	CTA	L	0.07	SRR14401781	2021-02-26
2395	C	T	0.996667	GTC	V	0.24	GTT	V	0.18	SRR14401781	2021-02-26
2597	T	C	1	TTG	L	0.13	CTG	L	0.4	SRR14401781	2021-02-26
3037	C	T	1	TTC	F	0.54	TTT	F	0.46	SRR14401781	2021-02-26
7162	C	T	0.993548	GAC	D	0.54	GAT	D	0.46	SRR14401781	2021-02-26
8947	C	T	1	AAC	N	0.53	AAT	N	0.47	SRR14401781	2021-02-26
12100	C	T	1	GCC	A	0.4	GCT	A	0.27	SRR14401781	2021-02-26
15810	C	T	1	AAC	N	0.53	AAT	N	0.47	SRR14401781	2021-02-26
20505	T	C	0.998505	ATT	I	0.36	ATC	I	0.47	SRR14401781	2021-02-26
24349	T	C	1	AGT	S	0.15	AGC	S	0.24	SRR14401781	2021-02-26
26681	C	T	1	TTC	F	0.54	TTT	F	0.46	SRR14401781	2021-02-26
29362	C	T	0.998844	TTC	F	0.54	TTT	F	0.46	SRR14401781	2021-02-26
913	C	T	0.995215	TCC	S	0.22	TCT	S	0.19	SRR14401782	2021-02-25
2110	C	T	1	AAC	N	0.53	AAT	N	0.47	SRR14401782	2021-02-25
3037	C	T	1	TTC	F	0.54	TTT	F	0.46	SRR14401782	2021-02-25
5986	C	T	1	TTC	F	0.54	TTT	F	0.46	SRR14401782	2021-02-25
10195	A	G	0.997368	GAA	E	0.42	GAG	E	0.58	SRR14401782	2021-02-25
10969	C	T	1	TTC	F	0.54	TTT	F	0.46	SRR14401782	2021-02-25
14676	C	T	1	CCC	P	0.32	CCT	P	0.29	SRR14401782	2021-02-25
15279	C	T	1	CAC	H	0.58	CAT	H	0.42	SRR14401782	2021-02-25
16176	T	C	1	ACT	T	0.25	ACC	T	0.36	SRR14401782	2021-02-25
28882	G	A	0.999143	AGG	R	0.21	AGA	R	0.21	SRR14401782	2021-02-25
661	T	C	0.997449	GGT	G	0.16	GGC	G	0.34	SRR14401783	2021-02-26
2692	A	T	1	ACA	T	0.28	ACT	T	0.25	SRR14401783	2021-02-26
3037	C	T	1	TTC	F	0.54	TTT	F	0.46	SRR14401783	2021-02-26
13620	C	T	1	GAC	D	0.54	GAT	D	0.46	SRR14401783	2021-02-26
19524	C	T	1	CTC	L	0.2	CTT	L	0.13	SRR14401783	2021-02-26
28253	C	T	0.994595	TTC	F	0.54	TTT	F	0.46	SRR14401783	2021-02-26
3037	C	T	1	TTC	F	0.54	TTT	F	0.46	SRR14401784	2021-02-26
20163	A	G	1	AAA	K	0.43	AAG	K	0.57	SRR14401784	2021-02-26
22081	G	A	1	CAG	Q	0.73	CAA	Q	0.27	SRR14401784	2021-02-26
23683	C	T	1	TAC	Y	0.56	TAT	Y	0.44	SRR14401784	2021-02-26
3037	C	T	1	TTC	F	0.54	TTT	F	0.46	SRR14401785	2021-02-24
14805	C	T	1	TAC	Y	0.56	TAT	Y	0.44	SRR14401785	2021-02-24
20380	C	T	1	CTA	L	0.07	TTA	L	0.08	SRR14401785	2021-02-24
23114	C	T	1	CTA	L	0.07	TTA	L	0.08	SRR14401785	2021-02-24
25006	C	T	1	TTC	F	0.54	TTT	F	0.46	SRR14401785	2021-02-24
27074	G	T	1	TCG	S	0.05	TCT	S	0.19	SRR14401785	2021-02-24
3037	C	T	1	TTC	F	0.54	TTT	F	0.46	SRR14401786	2021-02-26
17751	T	G	0.998221	GCT	A	0.27	GCG	A	0.11	SRR14401786	2021-02-26
1738	G	T	0.998283	GTG	V	0.46	GTT	V	0.18	SRR14401787	2021-02-27
3037	C	T	1	TTC	F	0.54	TTT	F	0.46	SRR14401787	2021-02-27
10954	C	T	1	TGC	C	0.54	TGT	C	0.46	SRR14401787	2021-02-27
11335	G	T	0.997625	GTG	V	0.46	GTT	V	0.18	SRR14401787	2021-02-27
19839	T	C	0.996552	AAT	N	0.47	AAC	N	0.53	SRR14401787	2021-02-27
19974	A	G	0.996416	CCA	P	0.28	CCG	P	0.11	SRR14401787	2021-02-27
21306	C	T	0.995828	CGC	R	0.18	CGT	R	0.08	SRR14401787	2021-02-27
21318	T	C	0.99446	GAT	D	0.46	GAC	D	0.54	SRR14401787	2021-02-27
28882	G	A	0.998456	AGG	R	0.21	AGA	R	0.21	SRR14401787	2021-02-27
29197	C	T	0.99784	GCC	A	0.4	GCT	A	0.27	SRR14401787	2021-02-27
1843	G	A	0.0527404	CAG	Q	0.73	CAA	Q	0.27	SRR14401788	2021-02-26
2881	C	T	0.0541126	GCC	A	0.4	GCT	A	0.27	SRR14401788	2021-02-26
3037	C	T	1	TTC	F	0.54	TTT	F	0.46	SRR14401788	2021-02-26
6133	A	G	0.0966667	AAA	K	0.43	AAG	K	0.57	SRR14401788	2021-02-26
8737	T	C	1	GAT	D	0.46	GAC	D	0.54	SRR14401788	2021-02-26
12589	T	C	0.0513051	ATT	I	0.36	ATC	I	0.47	SRR14401788	2021-02-26
18486	C	T	0.999093	CTC	L	0.2	CTT	L	0.13	SRR14401788	2021-02-26
20163	A	G	1	AAA	K	0.43	AAG	K	0.57	SRR14401788	2021-02-26
23743	A	G	0.070615	CTA	L	0.07	CTG	L	0.4	SRR14401788	2021-02-26
25521	C	T	0.999013	TTC	F	0.54	TTT	F	0.46	SRR14401788	2021-02-26
26010	C	T	0.579787	TAC	Y	0.56	TAT	Y	0.44	SRR14401788	2021-02-26
3037	C	T	1	TTC	F	0.54	TTT	F	0.46	SRR14401789	2021-02-26
3610	T	C	0.999021	CTT	L	0.13	CTC	L	0.2	SRR14401789	2021-02-26
7081	C	T	0.997845	AAC	N	0.53	AAT	N	0.47	SRR14401789	2021-02-26
13180	T	C	0.998002	GGT	G	0.16	GGC	G	0.34	SRR14401789	2021-02-26
14805	C	T	0.996627	TAC	Y	0.56	TAT	Y	0.44	SRR14401789	2021-02-26
17913	C	T	1	AAC	N	0.53	AAT	N	0.47	SRR14401789	2021-02-26
27294	C	T	0.996753	TAC	Y	0.56	TAT	Y	0.44	SRR14401789	2021-02-26
27528	A	G	1	CCA	P	0.28	CCG	P	0.11	SRR14401789	2021-02-26
29374	G	A	0.997248	GAG	E	0.58	GAA	E	0.42	SRR14401789	2021-02-26
3037	C	T	1	TTC	F	0.54	TTT	F	0.46	SRR14401790	2021-02-26
14805	C	T	1	TAC	Y	0.56	TAT	Y	0.44	SRR14401790	2021-02-26
19296	G	A	1	TTG	L	0.13	TTA	L	0.08	SRR14401790	2021-02-26
20262	A	G	1	TTA	L	0.08	TTG	L	0.13	SRR14401790	2021-02-26
22180	G	A	1	AAG	K	0.57	AAA	K	0.43	SRR14401790	2021-02-26
2818	A	G	0.0747664	AAA	K	0.43	AAG	K	0.57	SRR14401791	2021-02-25
3037	C	T	0.996764	TTC	F	0.54	TTT	F	0.46	SRR14401791	2021-02-25
5974	C	T	1	GAC	D	0.54	GAT	D	0.46	SRR14401791	2021-02-25
10954	C	T	0.997183	TGC	C	0.54	TGT	C	0.46	SRR14401791	2021-02-25
15849	T	A	0.0615797	ACT	T	0.25	ACA	T	0.28	SRR14401791	2021-02-25
19839	T	C	0.995098	AAT	N	0.47	AAC	N	0.53	SRR14401791	2021-02-25
21306	C	T	0.999104	CGC	R	0.18	CGT	R	0.08	SRR14401791	2021-02-25
28882	G	A	1	AGG	R	0.21	AGA	R	0.21	SRR14401791	2021-02-25
29197	C	T	0.996411	GCC	A	0.4	GCT	A	0.27	SRR14401791	2021-02-25
3037	C	T	1	TTC	F	0.54	TTT	F	0.46	SRR14401792	2021-02-25
7201	A	G	0.992366	TCA	S	0.15	TCG	S	0.05	SRR14401792	2021-02-25
8809	C	T	1	GAC	D	0.54	GAT	D	0.46	SRR14401792	2021-02-25
20262	A	G	1	TTA	L	0.08	TTG	L	0.13	SRR14401792	2021-02-25
25968	A	G	1	AAA	K	0.43	AAG	K	0.57	SRR14401792	2021-02-25
28312	C	T	1	CCC	P	0.32	CCT	P	0.29	SRR14401792	2021-02-25
3037	C	T	1	TTC	F	0.54	TTT	F	0.46	SRR14401793	2021-02-24
6730	C	T	1	AAC	N	0.53	AAT	N	0.47	SRR14401793	2021-02-24
20262	A	G	1	TTA	L	0.08	TTG	L	0.13	SRR14401793	2021-02-24
25072	T	C	1	TCT	S	0.19	TCC	S	0.22	SRR14401793	2021-02-24
1684	C	T	0.99942	ATC	I	0.47	ATT	I	0.36	SRR14401794	2021-02-26
3037	C	T	1	TTC	F	0.54	TTT	F	0.46	SRR14401794	2021-02-26
13779	T	C	0.999031	CAT	H	0.42	CAC	H	0.58	SRR14401794	2021-02-26
17976	C	T	1	GAC	D	0.54	GAT	D	0.46	SRR14401794	2021-02-26
27920	C	T	0.997361	ATC	I	0.47	ATT	I	0.36	SRR14401794	2021-02-26
3037	C	T	1	TTC	F	0.54	TTT	F	0.46	SRR14401795	2021-02-26
7201	A	G	1	TCA	S	0.15	TCG	S	0.05	SRR14401795	2021-02-26
8809	C	T	0.999156	GAC	D	0.54	GAT	D	0.46	SRR14401795	2021-02-26
20262	A	G	1	TTA	L	0.08	TTG	L	0.13	SRR14401795	2021-02-26
25968	A	G	0.99839	AAA	K	0.43	AAG	K	0.57	SRR14401795	2021-02-26
3037	C	T	1	TTC	F	0.54	TTT	F	0.46	SRR14401796	2021-02-25
7609	C	T	1	CAC	H	0.58	CAT	H	0.42	SRR14401796	2021-02-25
10228	C	T	1	CTC	L	0.2	CTT	L	0.13	SRR14401796	2021-02-25
12439	C	T	1	CCC	P	0.32	CCT	P	0.29	SRR14401796	2021-02-25
20028	T	C	1	AAT	N	0.47	AAC	N	0.53	SRR14401796	2021-02-25
27630	C	T	1	GCC	A	0.4	GCT	A	0.27	SRR14401796	2021-02-25
28882	G	A	0.999501	AGG	R	0.21	AGA	R	0.21	SRR14401796	2021-02-25
29332	G	T	0.999661	CTG	L	0.4	CTT	L	0.13	SRR14401796	2021-02-25
3037	C	T	1	TTC	F	0.54	TTT	F	0.46	SRR14401797	2021-02-25
11095	C	T	0.991579	GCC	A	0.4	GCT	A	0.27	SRR14401797	2021-02-25
20262	A	G	1	TTA	L	0.08	TTG	L	0.13	SRR14401797	2021-02-25
652	A	G	0.998996	AAA	K	0.43	AAG	K	0.57	SRR14401798	2021-02-25
3037	C	T	1	TTC	F	0.54	TTT	F	0.46	SRR14401798	2021-02-25
3253	C	T	0.998879	GAC	D	0.54	GAT	D	0.46	SRR14401798	2021-02-25
14805	C	T	1	TAC	Y	0.56	TAT	Y	0.44	SRR14401798	2021-02-25
15222	C	T	1	TTC	F	0.54	TTT	F	0.46	SRR14401798	2021-02-25
3037	C	T	1	TTC	F	0.54	TTT	F	0.46	SRR14401799	2021-02-26
3097	A	T	1	TCA	S	0.15	TCT	S	0.19	SRR14401799	2021-02-26
10252	C	T	1	TTC	F	0.54	TTT	F	0.46	SRR14401799	2021-02-26
12850	A	G	1	AGA	R	0.21	AGG	R	0.21	SRR14401799	2021-02-26
19872	G	T	0.998597	GTG	V	0.46	GTT	V	0.18	SRR14401799	2021-02-26
29140	G	A	0.99916	CAG	Q	0.73	CAA	Q	0.27	SRR14401799	2021-02-26
457	T	C	0.21365	CTT	L	0.13	CTC	L	0.2	SRR14401800	2021-02-26
3037	C	T	1	TTC	F	0.54	TTT	F	0.46	SRR14401800	2021-02-26
4999	C	T	0.998366	AAC	N	0.53	AAT	N	0.47	SRR14401800	2021-02-26
5020	C	T	1	GAC	D	0.54	GAT	D	0.46	SRR14401800	2021-02-26
15240	C	T	1	AAC	N	0.53	AAT	N	0.47	SRR14401800	2021-02-26
19839	T	C	1	AAT	N	0.47	AAC	N	0.53	SRR14401800	2021-02-26
21757	C	T	1	TTC	F	0.54	TTT	F	0.46	SRR14401800	2021-02-26
25048	A	G	0.999006	CCA	P	0.28	CCG	P	0.11	SRR14401800	2021-02-26
28882	G	A	0.998447	AGG	R	0.21	AGA	R	0.21	SRR14401800	2021-02-26
2455	C	T	1	CTC	L	0.2	CTT	L	0.13	SRR14401801	2021-02-24
2983	C	T	0.997899	TAC	Y	0.56	TAT	Y	0.44	SRR14401801	2021-02-24
3037	C	T	1	TTC	F	0.54	TTT	F	0.46	SRR14401801	2021-02-24
13201	G	T	1	CCG	P	0.11	CCT	P	0.29	SRR14401801	2021-02-24
14805	C	T	1	TAC	Y	0.56	TAT	Y	0.44	SRR14401801	2021-02-24
17862	C	T	0.998014	GAC	D	0.54	GAT	D	0.46	SRR14401801	2021-02-24
21859	C	T	0.99893	AAC	N	0.53	AAT	N	0.47	SRR14401801	2021-02-24
22264	C	T	0.997991	AAC	N	0.53	AAT	N	0.47	SRR14401801	2021-02-24
319	G	A	1	TTG	L	0.13	TTA	L	0.08	SRR14401802	2021-02-26
1180	A	G	1	CCA	P	0.28	CCG	P	0.11	SRR14401802	2021-02-26
1699	A	T	0.998553	GCA	A	0.23	GCT	A	0.27	SRR14401802	2021-02-26
3037	C	T	1	TTC	F	0.54	TTT	F	0.46	SRR14401802	2021-02-26
5365	C	T	1	TAC	Y	0.56	TAT	Y	0.44	SRR14401802	2021-02-26
6730	C	T	1	AAC	N	0.53	AAT	N	0.47	SRR14401802	2021-02-26
20748	T	C	1	TAT	Y	0.44	TAC	Y	0.56	SRR14401802	2021-02-26
29353	C	T	0.99905	TAC	Y	0.56	TAT	Y	0.44	SRR14401802	2021-02-26
3037	C	T	1	TTC	F	0.54	TTT	F	0.46	SRR14401803	2021-02-26
9397	A	G	1	TCA	S	0.15	TCG	S	0.05	SRR14401803	2021-02-26
12751	T	G	0.998395	GCT	A	0.27	GCG	A	0.11	SRR14401803	2021-02-26
12850	A	G	1	AGA	R	0.21	AGG	R	0.21	SRR14401803	2021-02-26
19524	C	T	1	CTC	L	0.2	CTT	L	0.13	SRR14401803	2021-02-26
27384	T	C	1	GAT	D	0.46	GAC	D	0.54	SRR14401803	2021-02-26
29140	G	A	0.998744	CAG	Q	0.73	CAA	Q	0.27	SRR14401803	2021-02-26
3037	C	T	1	TTC	F	0.54	TTT	F	0.46	SRR14401804	2021-02-25
4060	A	G	1	CCA	P	0.28	CCG	P	0.11	SRR14401804	2021-02-25
5392	C	T	1	AAC	N	0.53	AAT	N	0.47	SRR14401804	2021-02-25
10741	C	T	0.998578	GAC	D	0.54	GAT	D	0.46	SRR14401804	2021-02-25
11941	C	T	1	GTC	V	0.24	GTT	V	0.18	SRR14401804	2021-02-25
20268	A	G	1	TTA	L	0.08	TTG	L	0.13	SRR14401804	2021-02-25
24076	T	C	0.996	GGT	G	0.16	GGC	G	0.34	SRR14401804	2021-02-25
24919	C	T	0.997308	AAC	N	0.53	AAT	N	0.47	SRR14401804	2021-02-25
26543	T	C	0.999302	ACT	T	0.25	ACC	T	0.36	SRR14401804	2021-02-25
29266	G	A	1	TTG	L	0.13	TTA	L	0.08	SRR14401804	2021-02-25
3037	C	T	1	TTC	F	0.54	TTT	F	0.46	SRR14401805	2021-02-26
7201	A	G	1	TCA	S	0.15	TCG	S	0.05	SRR14401805	2021-02-26
8809	C	T	0.998684	GAC	D	0.54	GAT	D	0.46	SRR14401805	2021-02-26
20262	A	G	1	TTA	L	0.08	TTG	L	0.13	SRR14401805	2021-02-26
25968	A	G	0.998026	AAA	K	0.43	AAG	K	0.57	SRR14401805	2021-02-26
2665	T	C	1	TGT	C	0.46	TGC	C	0.54	SRR14401806	2021-02-26
3037	C	T	1	TTC	F	0.54	TTT	F	0.46	SRR14401806	2021-02-26
14220	C	T	1	GAC	D	0.54	GAT	D	0.46	SRR14401806	2021-02-26
14805	C	T	0.998267	TAC	Y	0.56	TAT	Y	0.44	SRR14401806	2021-02-26
17745	C	T	1	AAC	N	0.53	AAT	N	0.47	SRR14401806	2021-02-26
26211	G	T	1	GTG	V	0.46	GTT	V	0.18	SRR14401806	2021-02-26
878	C	T	0.998693	CTA	L	0.07	TTA	L	0.08	SRR14401807	2021-02-24
2113	C	T	1	ATC	I	0.47	ATT	I	0.36	SRR14401807	2021-02-24
3037	C	T	1	TTC	F	0.54	TTT	F	0.46	SRR14401807	2021-02-24
13285	A	G	0.99827	AAA	K	0.43	AAG	K	0.57	SRR14401807	2021-02-24
17550	C	T	0.99635	CTC	L	0.2	CTT	L	0.13	SRR14401807	2021-02-24
26211	G	T	1	GTG	V	0.46	GTT	V	0.18	SRR14401807	2021-02-24
1927	T	C	0.998743	ACT	T	0.25	ACC	T	0.36	SRR14401808	2021-02-26
3037	C	T	1	TTC	F	0.54	TTT	F	0.46	SRR14401808	2021-02-26
5512	C	T	1	AAC	N	0.53	AAT	N	0.47	SRR14401808	2021-02-26
6196	C	T	1	CCC	P	0.32	CCT	P	0.29	SRR14401808	2021-02-26
12079	G	A	0.995106	AGG	R	0.21	AGA	R	0.21	SRR14401808	2021-02-26
22255	A	T	1	ATA	I	0.17	ATT	I	0.36	SRR14401808	2021-02-26
25339	C	T	1	GAC	D	0.54	GAT	D	0.46	SRR14401808	2021-02-26
26951	G	T	0.999246	GTG	V	0.46	GTT	V	0.18	SRR14401808	2021-02-26
2509	C	T	0.0943912	CCC	P	0.32	CCT	P	0.29	SRR14401809	2021-02-22
3037	C	T	1	TTC	F	0.54	TTT	F	0.46	SRR14401809	2021-02-22
5218	T	C	1	AAT	N	0.47	AAC	N	0.53	SRR14401809	2021-02-22
11455	C	T	0.999353	GCC	A	0.4	GCT	A	0.27	SRR14401809	2021-02-22
19839	T	C	1	AAT	N	0.47	AAC	N	0.53	SRR14401809	2021-02-22
20946	C	T	1	GTC	V	0.24	GTT	V	0.18	SRR14401809	2021-02-22
28585	C	T	1	CTC	L	0.2	CTT	L	0.13	SRR14401809	2021-02-22
28882	G	A	0.998708	AGG	R	0.21	AGA	R	0.21	SRR14401809	2021-02-22
29449	G	T	0.999708	GTG	V	0.46	GTT	V	0.18	SRR14401809	2021-02-22
1912	C	T	0.999734	TCC	S	0.22	TCT	S	0.19	SRR14401811	2021-02-24
3037	C	T	1	TTC	F	0.54	TTT	F	0.46	SRR14401811	2021-02-24
10954	C	T	0.999165	TGC	C	0.54	TGT	C	0.46	SRR14401811	2021-02-24
12880	C	T	0.183133	ATC	I	0.47	ATT	I	0.36	SRR14401811	2021-02-24
13138	C	T	1	ATC	I	0.47	ATT	I	0.36	SRR14401811	2021-02-24
19839	T	C	1	AAT	N	0.47	AAC	N	0.53	SRR14401811	2021-02-24
21306	C	T	1	CGC	R	0.18	CGT	R	0.08	SRR14401811	2021-02-24
28882	G	A	1	AGG	R	0.21	AGA	R	0.21	SRR14401811	2021-02-24
29197	C	T	0.999294	GCC	A	0.4	GCT	A	0.27	SRR14401811	2021-02-24
2395	C	T	1	GTC	V	0.24	GTT	V	0.18	SRR14401812	2021-02-24
2597	T	C	1	TTG	L	0.13	CTG	L	0.4	SRR14401812	2021-02-24
3037	C	T	1	TTC	F	0.54	TTT	F	0.46	SRR14401812	2021-02-24
4351	T	C	0.997118	AAT	N	0.47	AAC	N	0.53	SRR14401812	2021-02-24
8947	C	T	1	AAC	N	0.53	AAT	N	0.47	SRR14401812	2021-02-24
12100	C	T	0.994048	GCC	A	0.4	GCT	A	0.27	SRR14401812	2021-02-24
15804	T	C	0.171975	TAT	Y	0.44	TAC	Y	0.56	SRR14401812	2021-02-24
23155	T	C	0.99814	ACT	T	0.25	ACC	T	0.36	SRR14401812	2021-02-24
24349	T	C	1	AGT	S	0.15	AGC	S	0.24	SRR14401812	2021-02-24
26681	C	T	1	TTC	F	0.54	TTT	F	0.46	SRR14401812	2021-02-24
29362	C	T	1	TTC	F	0.54	TTT	F	0.46	SRR14401812	2021-02-24
1738	G	T	0.99961	GTG	V	0.46	GTT	V	0.18	SRR14401813	2021-02-24
3037	C	T	1	TTC	F	0.54	TTT	F	0.46	SRR14401813	2021-02-24
9073	C	T	1	ACC	T	0.36	ACT	T	0.25	SRR14401813	2021-02-24
9280	A	G	1	GTA	V	0.12	GTG	V	0.46	SRR14401813	2021-02-24
10954	C	T	1	TGC	C	0.54	TGT	C	0.46	SRR14401813	2021-02-24
13605	C	T	1	CGC	R	0.18	CGT	R	0.08	SRR14401813	2021-02-24
16026	A	G	0.999662	TTA	L	0.08	TTG	L	0.13	SRR14401813	2021-02-24
19839	T	C	0.998429	AAT	N	0.47	AAC	N	0.53	SRR14401813	2021-02-24
19974	A	G	0.999286	CCA	P	0.28	CCG	P	0.11	SRR14401813	2021-02-24
21306	C	T	1	CGC	R	0.18	CGT	R	0.08	SRR14401813	2021-02-24
26625	C	T	1	CTA	L	0.07	TTA	L	0.08	SRR14401813	2021-02-24
28882	G	A	1	AGG	R	0.21	AGA	R	0.21	SRR14401813	2021-02-24
29197	C	T	0.999206	GCC	A	0.4	GCT	A	0.27	SRR14401813	2021-02-24
3037	C	T	1	TTC	F	0.54	TTT	F	0.46	SRR14401814	2021-02-24
7201	A	G	1	TCA	S	0.15	TCG	S	0.05	SRR14401814	2021-02-24
8809	C	T	0.996296	GAC	D	0.54	GAT	D	0.46	SRR14401814	2021-02-24
20262	A	G	0.997253	TTA	L	0.08	TTG	L	0.13	SRR14401814	2021-02-24
25968	A	G	0.999264	AAA	K	0.43	AAG	K	0.57	SRR14401814	2021-02-24
2395	C	T	0.997625	GTC	V	0.24	GTT	V	0.18	SRR14401815	2021-02-26
2597	T	C	1	TTG	L	0.13	CTG	L	0.4	SRR14401815	2021-02-26
3037	C	T	0.997775	TTC	F	0.54	TTT	F	0.46	SRR14401815	2021-02-26
7267	C	T	1	TTC	F	0.54	TTT	F	0.46	SRR14401815	2021-02-26
8947	C	T	1	AAC	N	0.53	AAT	N	0.47	SRR14401815	2021-02-26
12100	C	T	1	GCC	A	0.4	GCT	A	0.27	SRR14401815	2021-02-26
23155	T	C	0.999294	ACT	T	0.25	ACC	T	0.36	SRR14401815	2021-02-26
24349	T	C	1	AGT	S	0.15	AGC	S	0.24	SRR14401815	2021-02-26
26681	C	T	0.998856	TTC	F	0.54	TTT	F	0.46	SRR14401815	2021-02-26
27492	A	G	0.999756	GAA	E	0.42	GAG	E	0.58	SRR14401815	2021-02-26
29362	C	T	0.999643	TTC	F	0.54	TTT	F	0.46	SRR14401815	2021-02-26
1462	G	A	0.999266	AAG	K	0.57	AAA	K	0.43	SRR14401817	2021-02-21
2395	C	T	1	GTC	V	0.24	GTT	V	0.18	SRR14401817	2021-02-21
2597	T	C	1	TTG	L	0.13	CTG	L	0.4	SRR14401817	2021-02-21
3037	C	T	1	TTC	F	0.54	TTT	F	0.46	SRR14401817	2021-02-21
8947	C	T	1	AAC	N	0.53	AAT	N	0.47	SRR14401817	2021-02-21
12100	C	T	1	GCC	A	0.4	GCT	A	0.27	SRR14401817	2021-02-21
23155	T	C	0.999735	ACT	T	0.25	ACC	T	0.36	SRR14401817	2021-02-21
24349	T	C	0.998113	AGT	S	0.15	AGC	S	0.24	SRR14401817	2021-02-21
26681	C	T	1	TTC	F	0.54	TTT	F	0.46	SRR14401817	2021-02-21
29362	C	T	0.999523	TTC	F	0.54	TTT	F	0.46	SRR14401817	2021-02-21
1072	A	G	0.998501	GAA	E	0.42	GAG	E	0.58	SRR14401818	2021-02-24
3037	C	T	1	TTC	F	0.54	TTT	F	0.46	SRR14401818	2021-02-24
6052	G	A	1	AAG	K	0.57	AAA	K	0.43	SRR14401818	2021-02-24
7675	G	C	1	GCG	A	0.11	GCC	A	0.4	SRR14401818	2021-02-24
11704	C	T	0.995327	TAC	Y	0.56	TAT	Y	0.44	SRR14401818	2021-02-24
14103	T	C	0.732337	GAT	D	0.46	GAC	D	0.54	SRR14401818	2021-02-24
15027	A	G	0.996269	GCA	A	0.23	GCG	A	0.11	SRR14401818	2021-02-24
17586	C	T	0.998134	GAC	D	0.54	GAT	D	0.46	SRR14401818	2021-02-24
19263	C	T	1	AAC	N	0.53	AAT	N	0.47	SRR14401818	2021-02-24
19872	G	T	1	GTG	V	0.46	GTT	V	0.18	SRR14401818	2021-02-24
22201	G	T	1	GTG	V	0.46	GTT	V	0.18	SRR14401818	2021-02-24
29254	G	T	0.998679	TCG	S	0.05	TCT	S	0.19	SRR14401818	2021-02-24
1009	C	T	1	AGC	S	0.24	AGT	S	0.15	SRR14401819	2021-02-26
3037	C	T	1	TTC	F	0.54	TTT	F	0.46	SRR14401819	2021-02-26
10954	C	T	1	TGC	C	0.54	TGT	C	0.46	SRR14401819	2021-02-26
15354	T	C	0.0575783	CTT	L	0.13	CTC	L	0.2	SRR14401819	2021-02-26
19839	T	C	1	AAT	N	0.47	AAC	N	0.53	SRR14401819	2021-02-26
21306	C	T	0.999564	CGC	R	0.18	CGT	R	0.08	SRR14401819	2021-02-26
28882	G	A	0.999312	AGG	R	0.21	AGA	R	0.21	SRR14401819	2021-02-26
29197	C	T	1	GCC	A	0.4	GCT	A	0.27	SRR14401819	2021-02-26
2395	C	T	1	GTC	V	0.24	GTT	V	0.18	SRR14401820	2021-02-22
2597	T	C	1	TTG	L	0.13	CTG	L	0.4	SRR14401820	2021-02-22
3037	C	T	1	TTC	F	0.54	TTT	F	0.46	SRR14401820	2021-02-22
8947	C	T	1	AAC	N	0.53	AAT	N	0.47	SRR14401820	2021-02-22
10702	C	T	1	GAC	D	0.54	GAT	D	0.46	SRR14401820	2021-02-22
12100	C	T	1	GCC	A	0.4	GCT	A	0.27	SRR14401820	2021-02-22
13432	C	T	1	CCC	P	0.32	CCT	P	0.29	SRR14401820	2021-02-22
18828	C	T	1	GTC	V	0.24	GTT	V	0.18	SRR14401820	2021-02-22
23122	A	G	0.0537634	GCA	A	0.23	GCG	A	0.11	SRR14401820	2021-02-22
24349	T	C	1	AGT	S	0.15	AGC	S	0.24	SRR14401820	2021-02-22
26681	C	T	1	TTC	F	0.54	TTT	F	0.46	SRR14401820	2021-02-22
29257	A	G	1	GGA	G	0.25	GGG	G	0.25	SRR14401820	2021-02-22
29362	C	T	0.99574	TTC	F	0.54	TTT	F	0.46	SRR14401820	2021-02-22
3037	C	T	1	TTC	F	0.54	TTT	F	0.46	SRR14401821	2021-02-22
13713	G	A	0.997548	AAG	K	0.57	AAA	K	0.43	SRR14401821	2021-02-22
20955	T	C	1	GAT	D	0.46	GAC	D	0.54	SRR14401821	2021-02-22
26681	C	T	1	TTC	F	0.54	TTT	F	0.46	SRR14401821	2021-02-22
28001	G	A	0.998363	CCG	P	0.11	CCA	P	0.28	SRR14401821	2021-02-22
29362	C	T	0.999644	TTC	F	0.54	TTT	F	0.46	SRR14401821	2021-02-22
2395	C	T	1	GTC	V	0.24	GTT	V	0.18	SRR14401822	2021-02-24
2597	T	C	1	TTG	L	0.13	CTG	L	0.4	SRR14401822	2021-02-24
3037	C	T	1	TTC	F	0.54	TTT	F	0.46	SRR14401822	2021-02-24
8947	C	T	0.999702	AAC	N	0.53	AAT	N	0.47	SRR14401822	2021-02-24
12100	C	T	1	GCC	A	0.4	GCT	A	0.27	SRR14401822	2021-02-24
14220	C	T	1	GAC	D	0.54	GAT	D	0.46	SRR14401822	2021-02-24
15825	T	A	0.999371	TCT	S	0.19	TCA	S	0.15	SRR14401822	2021-02-24
22570	C	T	0.16892	TGC	C	0.54	TGT	C	0.46	SRR14401822	2021-02-24
24349	T	C	1	AGT	S	0.15	AGC	S	0.24	SRR14401822	2021-02-24
26681	C	T	1	TTC	F	0.54	TTT	F	0.46	SRR14401822	2021-02-24
29362	C	T	0.999049	TTC	F	0.54	TTT	F	0.46	SRR14401822	2021-02-24
3037	C	T	1	TTC	F	0.54	TTT	F	0.46	SRR14401823	2021-02-25
14805	C	T	1	TAC	Y	0.56	TAT	Y	0.44	SRR14401823	2021-02-25
16431	A	G	1	TTA	L	0.08	TTG	L	0.13	SRR14401823	2021-02-25
17709	A	G	0.99899	CCA	P	0.28	CCG	P	0.11	SRR14401823	2021-02-25
25006	C	T	1	TTC	F	0.54	TTT	F	0.46	SRR14401823	2021-02-25
2233	T	A	0.999537	GCT	A	0.27	GCA	A	0.23	SRR14401825	2021-02-22
2395	C	T	1	GTC	V	0.24	GTT	V	0.18	SRR14401825	2021-02-22
2597	T	C	0.998233	TTG	L	0.13	CTG	L	0.4	SRR14401825	2021-02-22
3037	C	T	0.998273	TTC	F	0.54	TTT	F	0.46	SRR14401825	2021-02-22
7735	C	T	1	ATC	I	0.47	ATT	I	0.36	SRR14401825	2021-02-22
8947	C	T	0.999391	AAC	N	0.53	AAT	N	0.47	SRR14401825	2021-02-22
12100	C	T	1	GCC	A	0.4	GCT	A	0.27	SRR14401825	2021-02-22
24349	T	C	0.997783	AGT	S	0.15	AGC	S	0.24	SRR14401825	2021-02-22
26681	C	T	0.999022	TTC	F	0.54	TTT	F	0.46	SRR14401825	2021-02-22
29362	C	T	0.99895	TTC	F	0.54	TTT	F	0.46	SRR14401825	2021-02-22
583	C	T	1	GTC	V	0.24	GTT	V	0.18	SRR14401826	2021-02-25
2395	C	T	1	GTC	V	0.24	GTT	V	0.18	SRR14401826	2021-02-25
2597	T	C	1	TTG	L	0.13	CTG	L	0.4	SRR14401826	2021-02-25
3037	C	T	1	TTC	F	0.54	TTT	F	0.46	SRR14401826	2021-02-25
8947	C	T	0.999634	AAC	N	0.53	AAT	N	0.47	SRR14401826	2021-02-25
12100	C	T	1	GCC	A	0.4	GCT	A	0.27	SRR14401826	2021-02-25
19419	G	A	1	GTG	V	0.46	GTA	V	0.12	SRR14401826	2021-02-25
24349	T	C	1	AGT	S	0.15	AGC	S	0.24	SRR14401826	2021-02-25
26681	C	T	0.99656	TTC	F	0.54	TTT	F	0.46	SRR14401826	2021-02-25
29362	C	T	0.999183	TTC	F	0.54	TTT	F	0.46	SRR14401826	2021-02-25
2395	C	T	0.996661	GTC	V	0.24	GTT	V	0.18	SRR14401827	2021-02-21
2597	T	C	1	TTG	L	0.13	CTG	L	0.4	SRR14401827	2021-02-21
3037	C	T	1	TTC	F	0.54	TTT	F	0.46	SRR14401827	2021-02-21
8947	C	T	0.99937	AAC	N	0.53	AAT	N	0.47	SRR14401827	2021-02-21
12100	C	T	1	GCC	A	0.4	GCT	A	0.27	SRR14401827	2021-02-21
15981	C	T	0.999457	ATC	I	0.47	ATT	I	0.36	SRR14401827	2021-02-21
24349	T	C	1	AGT	S	0.15	AGC	S	0.24	SRR14401827	2021-02-21
26681	C	T	1	TTC	F	0.54	TTT	F	0.46	SRR14401827	2021-02-21
29362	C	T	0.999077	TTC	F	0.54	TTT	F	0.46	SRR14401827	2021-02-21
3037	C	T	1	TTC	F	0.54	TTT	F	0.46	SRR14401831	2021-02-22
10954	C	T	0.999162	TGC	C	0.54	TGT	C	0.46	SRR14401831	2021-02-22
12994	T	A	0.998039	CTT	L	0.13	CTA	L	0.07	SRR14401831	2021-02-22
19839	T	C	1	AAT	N	0.47	AAC	N	0.53	SRR14401831	2021-02-22
21306	C	T	1	CGC	R	0.18	CGT	R	0.08	SRR14401831	2021-02-22
28882	G	A	0.998027	AGG	R	0.21	AGA	R	0.21	SRR14401831	2021-02-22
29197	C	T	0.999127	GCC	A	0.4	GCT	A	0.27	SRR14401831	2021-02-22
1627	C	T	0.996933	CTC	L	0.2	CTT	L	0.13	SRR14401832	2021-02-20
3037	C	T	1	TTC	F	0.54	TTT	F	0.46	SRR14401832	2021-02-20
10480	T	C	0.997719	AAT	N	0.47	AAC	N	0.53	SRR14401832	2021-02-20
14187	G	A	0.998591	AGG	R	0.21	AGA	R	0.21	SRR14401832	2021-02-20
18555	C	T	0.997838	GAC	D	0.54	GAT	D	0.46	SRR14401832	2021-02-20
20268	A	G	1	TTA	L	0.08	TTG	L	0.13	SRR14401832	2021-02-20
20827	T	C	0.99759	TTA	L	0.08	CTA	L	0.07	SRR14401832	2021-02-20
24904	C	T	0.997593	ATC	I	0.47	ATT	I	0.36	SRR14401832	2021-02-20
27092	C	T	0.998082	GAC	D	0.54	GAT	D	0.46	SRR14401832	2021-02-20
29215	C	T	0.993927	TTC	F	0.54	TTT	F	0.46	SRR14401832	2021-02-20
29422	G	T	0.998227	CCG	P	0.11	CCT	P	0.29	SRR14401832	2021-02-20
1627	C	T	0.998023	CTC	L	0.2	CTT	L	0.13	SRR14401834	2021-02-21
3037	C	T	1	TTC	F	0.54	TTT	F	0.46	SRR14401834	2021-02-21
10480	T	C	0.995833	AAT	N	0.47	AAC	N	0.53	SRR14401834	2021-02-21
14187	G	A	0.998706	AGG	R	0.21	AGA	R	0.21	SRR14401834	2021-02-21
16659	T	A	1	ACT	T	0.25	ACA	T	0.28	SRR14401834	2021-02-21
20268	A	G	0.997253	TTA	L	0.08	TTG	L	0.13	SRR14401834	2021-02-21
20827	T	C	0.995475	TTA	L	0.08	CTA	L	0.07	SRR14401834	2021-02-21
23215	T	C	0.99912	GTT	V	0.18	GTC	V	0.24	SRR14401834	2021-02-21
24862	A	G	0.997508	ACA	T	0.28	ACG	T	0.11	SRR14401834	2021-02-21
24904	C	T	0.998342	ATC	I	0.47	ATT	I	0.36	SRR14401834	2021-02-21
27092	C	T	0.998411	GAC	D	0.54	GAT	D	0.46	SRR14401834	2021-02-21
27920	C	T	0.997297	ATC	I	0.47	ATT	I	0.36	SRR14401834	2021-02-21
29422	G	T	0.99866	CCG	P	0.11	CCT	P	0.29	SRR14401834	2021-02-21
1489	C	T	0.998628	GGC	G	0.34	GGT	G	0.16	SRR14401835	2021-02-20
3037	C	T	1	TTC	F	0.54	TTT	F	0.46	SRR14401835	2021-02-20
20268	A	G	1	TTA	L	0.08	TTG	L	0.13	SRR14401835	2021-02-20
21616	T	C	1	CTT	L	0.13	CTC	L	0.2	SRR14401835	2021-02-20
22225	G	A	0.991028	TCG	S	0.05	TCA	S	0.15	SRR14401835	2021-02-20
23248	C	T	0.997413	TTC	F	0.54	TTT	F	0.46	SRR14401835	2021-02-20
27213	C	T	0.99872	CTC	L	0.2	CTT	L	0.13	SRR14401835	2021-02-20
1060	C	T	0.997555	ACC	T	0.36	ACT	T	0.25	SRR14401836	2021-02-20
3037	C	T	1	TTC	F	0.54	TTT	F	0.46	SRR14401836	2021-02-20
5213	T	C	1	TTA	L	0.08	CTA	L	0.07	SRR14401836	2021-02-20
5221	C	T	1	CAC	H	0.58	CAT	H	0.42	SRR14401836	2021-02-20
10507	C	T	1	AAC	N	0.53	AAT	N	0.47	SRR14401836	2021-02-20
17721	G	T	1	GTG	V	0.46	GTT	V	0.18	SRR14401836	2021-02-20
18877	C	T	0.997076	CTA	L	0.07	TTA	L	0.08	SRR14401836	2021-02-20
21294	T	A	0.997305	CTT	L	0.13	CTA	L	0.07	SRR14401836	2021-02-20
22987	C	T	0.99562	GCC	A	0.4	GCT	A	0.27	SRR14401836	2021-02-20
26681	C	T	0.997389	TTC	F	0.54	TTT	F	0.46	SRR14401836	2021-02-20
27741	C	T	1	CTC	L	0.2	CTT	L	0.13	SRR14401836	2021-02-20
3037	C	T	1	TTC	F	0.54	TTT	F	0.46	SRR14401837	2021-02-20
10870	G	T	0.992268	CTG	L	0.4	CTT	L	0.13	SRR14401837	2021-02-20
18693	C	A	0.996364	TCC	S	0.22	TCA	S	0.15	SRR14401837	2021-02-20
19881	C	T	0.996581	GAC	D	0.54	GAT	D	0.46	SRR14401837	2021-02-20
21658	C	T	0.995851	TTC	F	0.54	TTT	F	0.46	SRR14401837	2021-02-20
3037	C	T	1	TTC	F	0.54	TTT	F	0.46	SRR14401838	2021-02-20
10870	G	T	0.939394	CTG	L	0.4	CTT	L	0.13	SRR14401838	2021-02-20
16611	C	T	0.99898	ACC	T	0.36	ACT	T	0.25	SRR14401838	2021-02-20
17946	A	G	0.998861	GTA	V	0.12	GTG	V	0.46	SRR14401838	2021-02-20
21652	T	C	0.999185	AAT	N	0.47	AAC	N	0.53	SRR14401838	2021-02-20
3037	C	T	1	TTC	F	0.54	TTT	F	0.46	SRR14401839	2021-02-22
4300	G	T	0.984783	GTG	V	0.46	GTT	V	0.18	SRR14401839	2021-02-22
19839	T	C	0.997537	AAT	N	0.47	AAC	N	0.53	SRR14401839	2021-02-22
26625	C	T	1	CTA	L	0.07	TTA	L	0.08	SRR14401839	2021-02-22
28882	G	A	0.997264	AGG	R	0.21	AGA	R	0.21	SRR14401839	2021-02-22
3037	C	T	1	TTC	F	0.54	TTT	F	0.46	SRR14401840	2021-02-20
3994	G	A	0.998236	CTG	L	0.4	CTA	L	0.07	SRR14401840	2021-02-20
8140	C	T	0.998942	TCC	S	0.22	TCT	S	0.19	SRR14401840	2021-02-20
18981	C	T	0.998322	CAC	H	0.58	CAT	H	0.42	SRR14401840	2021-02-20
20268	A	G	1	TTA	L	0.08	TTG	L	0.13	SRR14401840	2021-02-20
691	A	G	0.994924	TCA	S	0.15	TCG	S	0.05	SRR14401841	2021-02-21
3037	C	T	1	TTC	F	0.54	TTT	F	0.46	SRR14401841	2021-02-21
8752	C	T	0.927273	AAC	N	0.53	AAT	N	0.47	SRR14401841	2021-02-21
9940	C	T	0.99537	AGC	S	0.24	AGT	S	0.15	SRR14401841	2021-02-21
12400	C	T	0.998628	CTC	L	0.2	CTT	L	0.13	SRR14401841	2021-02-21
14649	C	T	0.993719	AAC	N	0.53	AAT	N	0.47	SRR14401841	2021-02-21
15342	C	T	0.998866	GCC	A	0.4	GCT	A	0.27	SRR14401841	2021-02-21
26885	C	T	0.997763	AAC	N	0.53	AAT	N	0.47	SRR14401841	2021-02-21
28888	T	C	0.999366	ACT	T	0.25	ACC	T	0.36	SRR14401841	2021-02-21
1738	G	T	0.995984	GTG	V	0.46	GTT	V	0.18	SRR14401842	2021-02-20
3037	C	T	1	TTC	F	0.54	TTT	F	0.46	SRR14401842	2021-02-20
10954	C	T	0.99881	TGC	C	0.54	TGT	C	0.46	SRR14401842	2021-02-20
19839	T	C	1	AAT	N	0.47	AAC	N	0.53	SRR14401842	2021-02-20
19974	A	G	0.999175	CCA	P	0.28	CCG	P	0.11	SRR14401842	2021-02-20
21306	C	T	0.998828	CGC	R	0.18	CGT	R	0.08	SRR14401842	2021-02-20
28882	G	A	0.996685	AGG	R	0.21	AGA	R	0.21	SRR14401842	2021-02-20
29197	C	T	0.997927	GCC	A	0.4	GCT	A	0.27	SRR14401842	2021-02-20
3037	C	T	1	TTC	F	0.54	TTT	F	0.46	SRR14401843	2021-02-22
3695	C	T	0.999019	CTA	L	0.07	TTA	L	0.08	SRR14401843	2021-02-22
3892	G	A	0.999102	GAG	E	0.58	GAA	E	0.42	SRR14401843	2021-02-22
21682	C	T	0.982517	GAC	D	0.54	GAT	D	0.46	SRR14401843	2021-02-22
23263	A	G	0.998295	AGA	R	0.21	AGG	R	0.21	SRR14401843	2021-02-22
3037	C	T	1	TTC	F	0.54	TTT	F	0.46	SRR14401844	2021-02-20
4960	G	T	0.995106	GTG	V	0.46	GTT	V	0.18	SRR14401844	2021-02-20
7768	C	T	0.998528	ATC	I	0.47	ATT	I	0.36	SRR14401844	2021-02-20
11092	T	C	0.997912	AAT	N	0.47	AAC	N	0.53	SRR14401844	2021-02-20
11173	C	T	0.997257	CTC	L	0.2	CTT	L	0.13	SRR14401844	2021-02-20
11575	C	T	0.99807	TTC	F	0.54	TTT	F	0.46	SRR14401844	2021-02-20
18747	C	T	0.998037	GTC	V	0.24	GTT	V	0.18	SRR14401844	2021-02-20
19290	C	T	0.994681	GGC	G	0.34	GGT	G	0.16	SRR14401844	2021-02-20
20055	A	G	0.997637	GAA	E	0.42	GAG	E	0.58	SRR14401844	2021-02-20
20268	A	G	1	TTA	L	0.08	TTG	L	0.13	SRR14401844	2021-02-20
28550	C	A	0.993506	CGA	R	0.11	AGA	R	0.21	SRR14401844	2021-02-20
1942	G	T	0.99957	GTG	V	0.46	GTT	V	0.18	SRR14401845	2021-02-20
3037	C	T	1	TTC	F	0.54	TTT	F	0.46	SRR14401845	2021-02-20
6925	A	G	0.997207	TCA	S	0.15	TCG	S	0.05	SRR14401845	2021-02-20
9085	A	G	1	GAA	E	0.42	GAG	E	0.58	SRR14401845	2021-02-20
14805	C	T	0.998124	TAC	Y	0.56	TAT	Y	0.44	SRR14401845	2021-02-20
3016	T	C	1	GCT	A	0.27	GCC	A	0.4	SRR14401846	2021-02-20
3037	C	T	1	TTC	F	0.54	TTT	F	0.46	SRR14401846	2021-02-20
10741	C	T	0.998601	GAC	D	0.54	GAT	D	0.46	SRR14401846	2021-02-20
20268	A	G	1	TTA	L	0.08	TTG	L	0.13	SRR14401846	2021-02-20
24076	T	C	0.991968	GGT	G	0.16	GGC	G	0.34	SRR14401846	2021-02-20
29266	G	A	0.996	TTG	L	0.13	TTA	L	0.08	SRR14401846	2021-02-20
2395	C	T	1	GTC	V	0.24	GTT	V	0.18	SRR14401847	2021-02-22
2485	C	T	0.993827	ATC	I	0.47	ATT	I	0.36	SRR14401847	2021-02-22
2597	T	C	0.998172	TTG	L	0.13	CTG	L	0.4	SRR14401847	2021-02-22
3037	C	T	1	TTC	F	0.54	TTT	F	0.46	SRR14401847	2021-02-22
8947	C	T	0.994475	AAC	N	0.53	AAT	N	0.47	SRR14401847	2021-02-22
12100	C	T	0.99064	GCC	A	0.4	GCT	A	0.27	SRR14401847	2021-02-22
24349	T	C	0.997024	AGT	S	0.15	AGC	S	0.24	SRR14401847	2021-02-22
24415	G	T	0.997067	GTG	V	0.46	GTT	V	0.18	SRR14401847	2021-02-22
26681	C	T	0.986577	TTC	F	0.54	TTT	F	0.46	SRR14401847	2021-02-22
28621	G	A	0.99373	GGG	G	0.25	GGA	G	0.25	SRR14401847	2021-02-22
29362	C	T	0.995992	TTC	F	0.54	TTT	F	0.46	SRR14401847	2021-02-22
3037	C	T	1	TTC	F	0.54	TTT	F	0.46	SRR14401848	2021-02-21
10868	C	T	0.996156	CTG	L	0.4	TTG	L	0.13	SRR14401848	2021-02-21
25614	C	T	0.995495	TCC	S	0.22	TCT	S	0.19	SRR14401848	2021-02-21
913	C	T	0.996301	TCC	S	0.22	TCT	S	0.19	SRR14401849	2021-02-20
3037	C	T	1	TTC	F	0.54	TTT	F	0.46	SRR14401849	2021-02-20
4900	C	T	0.962963	CAC	H	0.58	CAT	H	0.42	SRR14401849	2021-02-20
5986	C	T	1	TTC	F	0.54	TTT	F	0.46	SRR14401849	2021-02-20
14676	C	T	1	CCC	P	0.32	CCT	P	0.29	SRR14401849	2021-02-20
15279	C	T	0.998684	CAC	H	0.58	CAT	H	0.42	SRR14401849	2021-02-20
15720	C	T	0.991071	GAC	D	0.54	GAT	D	0.46	SRR14401849	2021-02-20
16176	T	C	0.998636	ACT	T	0.25	ACC	T	0.36	SRR14401849	2021-02-20
28882	G	A	0.997066	AGG	R	0.21	AGA	R	0.21	SRR14401849	2021-02-20
1936	T	C	0.998382	AAT	N	0.47	AAC	N	0.53	SRR14401850	2021-02-20
3037	C	T	1	TTC	F	0.54	TTT	F	0.46	SRR14401850	2021-02-20
7303	C	T	0.988889	ATC	I	0.47	ATT	I	0.36	SRR14401850	2021-02-20
12068	C	T	0.995822	CTG	L	0.4	TTG	L	0.13	SRR14401850	2021-02-20
15810	C	T	0.998267	AAC	N	0.53	AAT	N	0.47	SRR14401850	2021-02-20
16887	C	T	0.101796	TAC	Y	0.56	TAT	Y	0.44	SRR14401850	2021-02-20
23533	C	T	0.996785	AAC	N	0.53	AAT	N	0.47	SRR14401850	2021-02-20
25578	C	T	1	ATC	I	0.47	ATT	I	0.36	SRR14401850	2021-02-20
29422	G	A	0.999092	CCG	P	0.11	CCA	P	0.28	SRR14401850	2021-02-20
3037	C	T	1	TTC	F	0.54	TTT	F	0.46	SRR14401851	2021-02-21
8140	C	T	0.99701	TCC	S	0.22	TCT	S	0.19	SRR14401851	2021-02-21
18816	G	T	1	CTG	L	0.4	CTT	L	0.13	SRR14401851	2021-02-21
18981	C	T	0.998294	CAC	H	0.58	CAT	H	0.42	SRR14401851	2021-02-21
20268	A	G	1	TTA	L	0.08	TTG	L	0.13	SRR14401851	2021-02-21
29215	C	T	0.0639148	TTC	F	0.54	TTT	F	0.46	SRR14401851	2021-02-21
3037	C	T	1	TTC	F	0.54	TTT	F	0.46	SRR14401852	2021-02-20
7633	T	C	0.997995	GAT	D	0.46	GAC	D	0.54	SRR14401852	2021-02-20
8017	G	T	0.9977	GCG	A	0.11	GCT	A	0.27	SRR14401852	2021-02-20
13417	T	C	0.994444	GAT	D	0.46	GAC	D	0.54	SRR14401852	2021-02-20
21811	C	A	0.998867	GTC	V	0.24	GTA	V	0.12	SRR14401852	2021-02-20
23638	C	T	0.997159	ATC	I	0.47	ATT	I	0.36	SRR14401852	2021-02-20
23758	C	T	0.997126	ACC	T	0.36	ACT	T	0.25	SRR14401852	2021-02-20
29194	T	C	0.99341	TTT	F	0.46	TTC	F	0.54	SRR14401852	2021-02-20
29377	T	A	0.998829	CCT	P	0.29	CCA	P	0.28	SRR14401852	2021-02-20
1387	C	T	0.995054	CAC	H	0.58	CAT	H	0.42	SRR14401853	2021-02-16
3037	C	T	0.990196	TTC	F	0.54	TTT	F	0.46	SRR14401853	2021-02-16
4582	C	T	1	AAC	N	0.53	AAT	N	0.47	SRR14401853	2021-02-16
4810	C	A	1	TCC	S	0.22	TCA	S	0.15	SRR14401853	2021-02-16
19839	T	C	1	AAT	N	0.47	AAC	N	0.53	SRR14401853	2021-02-16
27756	A	G	0.99026	GAA	E	0.42	GAG	E	0.58	SRR14401853	2021-02-16
28001	G	T	1	CCG	P	0.11	CCT	P	0.29	SRR14401853	2021-02-16
28882	G	A	0.99658	AGG	R	0.21	AGA	R	0.21	SRR14401853	2021-02-16
2494	G	A	1	GAG	E	0.58	GAA	E	0.42	SRR14401854	2021-02-16
3037	C	T	1	TTC	F	0.54	TTT	F	0.46	SRR14401854	2021-02-16
9430	C	T	0.996785	ATC	I	0.47	ATT	I	0.36	SRR14401854	2021-02-16
14115	C	T	0.997052	ACC	T	0.36	ACT	T	0.25	SRR14401854	2021-02-16
19881	C	T	0.999387	GAC	D	0.54	GAT	D	0.46	SRR14401854	2021-02-16
25713	T	C	0.988304	TAT	Y	0.44	TAC	Y	0.56	SRR14401854	2021-02-16
28606	C	T	0.995781	TAC	Y	0.56	TAT	Y	0.44	SRR14401854	2021-02-16
29614	C	T	0.997987	TGC	C	0.54	TGT	C	0.46	SRR14401854	2021-02-16
2395	C	T	1	GTC	V	0.24	GTT	V	0.18	SRR14401855	2021-02-13
2597	T	C	1	TTG	L	0.13	CTG	L	0.4	SRR14401855	2021-02-13
3037	C	T	1	TTC	F	0.54	TTT	F	0.46	SRR14401855	2021-02-13
8947	C	T	0.998151	AAC	N	0.53	AAT	N	0.47	SRR14401855	2021-02-13
12100	C	T	0.993316	GCC	A	0.4	GCT	A	0.27	SRR14401855	2021-02-13
23155	T	C	0.995706	ACT	T	0.25	ACC	T	0.36	SRR14401855	2021-02-13
24349	T	C	0.993789	AGT	S	0.15	AGC	S	0.24	SRR14401855	2021-02-13
26681	C	T	0.996016	TTC	F	0.54	TTT	F	0.46	SRR14401855	2021-02-13
29362	C	T	0.997616	TTC	F	0.54	TTT	F	0.46	SRR14401855	2021-02-13
3037	C	T	1	TTC	F	0.54	TTT	F	0.46	SRR14401856	2021-02-17
13216	T	C	0.438308	GAT	D	0.46	GAC	D	0.54	SRR14401856	2021-02-17
19875	C	A	0.987517	ATC	I	0.47	ATA	I	0.17	SRR14401856	2021-02-17
24727	A	G	0.993562	TCA	S	0.15	TCG	S	0.05	SRR14401856	2021-02-17
26211	G	A	1	GTG	V	0.46	GTA	V	0.12	SRR14401856	2021-02-17
3037	C	T	1	TTC	F	0.54	TTT	F	0.46	SRR14401857	2021-02-16
14805	C	T	0.999247	TAC	Y	0.56	TAT	Y	0.44	SRR14401857	2021-02-16
28780	A	G	0.14732	AAA	K	0.43	AAG	K	0.57	SRR14401857	2021-02-16
1738	G	T	0.995684	GTG	V	0.46	GTT	V	0.18	SRR14401859	2021-02-17
3037	C	T	1	TTC	F	0.54	TTT	F	0.46	SRR14401859	2021-02-17
10954	C	T	0.984127	TGC	C	0.54	TGT	C	0.46	SRR14401859	2021-02-17
19839	T	C	0.998689	AAT	N	0.47	AAC	N	0.53	SRR14401859	2021-02-17
19974	A	G	0.997419	CCA	P	0.28	CCG	P	0.11	SRR14401859	2021-02-17
21306	C	T	0.997642	CGC	R	0.18	CGT	R	0.08	SRR14401859	2021-02-17
28378	G	T	0.997705	GCG	A	0.11	GCT	A	0.27	SRR14401859	2021-02-17
28882	G	A	0.999114	AGG	R	0.21	AGA	R	0.21	SRR14401859	2021-02-17
29197	C	T	0.997613	GCC	A	0.4	GCT	A	0.27	SRR14401859	2021-02-17
3037	C	T	0.994792	TTC	F	0.54	TTT	F	0.46	SRR14401860	2021-02-15
3817	C	T	0.998183	GAC	D	0.54	GAT	D	0.46	SRR14401860	2021-02-15
13019	C	T	0.994872	CTA	L	0.07	TTA	L	0.08	SRR14401860	2021-02-15
13698	T	C	0.995548	ATT	I	0.36	ATC	I	0.47	SRR14401860	2021-02-15
13713	G	A	0.995563	AAG	K	0.57	AAA	K	0.43	SRR14401860	2021-02-15
22597	C	T	0.998231	ACC	T	0.36	ACT	T	0.25	SRR14401860	2021-02-15
25521	C	T	0.992908	TTC	F	0.54	TTT	F	0.46	SRR14401860	2021-02-15
26681	C	T	0.995033	TTC	F	0.54	TTT	F	0.46	SRR14401860	2021-02-15
29362	C	T	0.999564	TTC	F	0.54	TTT	F	0.46	SRR14401860	2021-02-15
3037	C	T	1	TTC	F	0.54	TTT	F	0.46	SRR14401861	2021-02-16
7834	C	T	1	AAC	N	0.53	AAT	N	0.47	SRR14401861	2021-02-16
10036	C	T	0.997506	ATC	I	0.47	ATT	I	0.36	SRR14401861	2021-02-16
19839	T	C	0.998145	AAT	N	0.47	AAC	N	0.53	SRR14401861	2021-02-16
28001	G	T	0.990291	CCG	P	0.11	CCT	P	0.29	SRR14401861	2021-02-16
28882	G	A	0.997528	AGG	R	0.21	AGA	R	0.21	SRR14401861	2021-02-16
3037	C	T	1	TTC	F	0.54	TTT	F	0.46	SRR14401862	2021-02-14
7303	C	T	1	ATC	I	0.47	ATT	I	0.36	SRR14401862	2021-02-14
11818	T	A	0.994135	CCT	P	0.29	CCA	P	0.28	SRR14401862	2021-02-14
14805	C	T	0.998565	TAC	Y	0.56	TAT	Y	0.44	SRR14401862	2021-02-14
21805	C	T	0.995627	AAC	N	0.53	AAT	N	0.47	SRR14401862	2021-02-14
24928	G	T	0.991394	GTG	V	0.46	GTT	V	0.18	SRR14401862	2021-02-14
27741	C	T	0.990361	CTC	L	0.2	CTT	L	0.13	SRR14401862	2021-02-14
29389	A	G	0.997017	AAA	K	0.43	AAG	K	0.57	SRR14401862	2021-02-14
913	C	T	0.998792	TCC	S	0.22	TCT	S	0.19	SRR14401863	2021-02-16
3037	C	T	1	TTC	F	0.54	TTT	F	0.46	SRR14401863	2021-02-16
5986	C	T	1	TTC	F	0.54	TTT	F	0.46	SRR14401863	2021-02-16
14676	C	T	0.997897	CCC	P	0.32	CCT	P	0.29	SRR14401863	2021-02-16
15279	C	T	0.997436	CAC	H	0.58	CAT	H	0.42	SRR14401863	2021-02-16
16176	T	C	0.995422	ACT	T	0.25	ACC	T	0.36	SRR14401863	2021-02-16
28882	G	A	0.999546	AGG	R	0.21	AGA	R	0.21	SRR14401863	2021-02-16
3037	C	T	1	TTC	F	0.54	TTT	F	0.46	SRR14401864	2021-02-17
13216	T	C	0.998897	GAT	D	0.46	GAC	D	0.54	SRR14401864	2021-02-17
14187	G	A	1	AGG	R	0.21	AGA	R	0.21	SRR14401864	2021-02-17
18264	C	T	1	ACC	T	0.36	ACT	T	0.25	SRR14401864	2021-02-17
21390	A	G	1	TTA	L	0.08	TTG	L	0.13	SRR14401864	2021-02-17
23185	C	T	0.999292	TTC	F	0.54	TTT	F	0.46	SRR14401864	2021-02-17
26091	C	T	1	TAC	Y	0.56	TAT	Y	0.44	SRR14401864	2021-02-17
2644	C	T	0.115789	ATC	I	0.47	ATT	I	0.36	SRR14401865	2021-02-16
3037	C	T	1	TTC	F	0.54	TTT	F	0.46	SRR14401865	2021-02-16
7834	C	T	0.974359	AAC	N	0.53	AAT	N	0.47	SRR14401865	2021-02-16
10036	C	T	0.992537	ATC	I	0.47	ATT	I	0.36	SRR14401865	2021-02-16
19839	T	C	0.997899	AAT	N	0.47	AAC	N	0.53	SRR14401865	2021-02-16
28001	G	T	0.990741	CCG	P	0.11	CCT	P	0.29	SRR14401865	2021-02-16
28882	G	A	1	AGG	R	0.21	AGA	R	0.21	SRR14401865	2021-02-16
2368	A	G	0.997549	AAA	K	0.43	AAG	K	0.57	SRR14401866	2021-02-17
2395	C	T	0.997549	GTC	V	0.24	GTT	V	0.18	SRR14401866	2021-02-17
2597	T	C	0.986928	TTG	L	0.13	CTG	L	0.4	SRR14401866	2021-02-17
2830	G	A	0.989496	GAG	E	0.58	GAA	E	0.42	SRR14401866	2021-02-17
3037	C	T	1	TTC	F	0.54	TTT	F	0.46	SRR14401866	2021-02-17
5431	A	G	0.994197	GTA	V	0.12	GTG	V	0.46	SRR14401866	2021-02-17
7279	C	T	1	TTC	F	0.54	TTT	F	0.46	SRR14401866	2021-02-17
8947	C	T	0.997749	AAC	N	0.53	AAT	N	0.47	SRR14401866	2021-02-17
11653	C	T	0.998304	CTC	L	0.2	CTT	L	0.13	SRR14401866	2021-02-17
12100	C	T	0.996364	GCC	A	0.4	GCT	A	0.27	SRR14401866	2021-02-17
24349	T	C	1	AGT	S	0.15	AGC	S	0.24	SRR14401866	2021-02-17
24760	T	C	0.996355	ACT	T	0.25	ACC	T	0.36	SRR14401866	2021-02-17
26139	C	T	0.0720721	ATC	I	0.47	ATT	I	0.36	SRR14401866	2021-02-17
26681	C	T	1	TTC	F	0.54	TTT	F	0.46	SRR14401866	2021-02-17
29362	C	T	0.996204	TTC	F	0.54	TTT	F	0.46	SRR14401866	2021-02-17
3037	C	T	1	TTC	F	0.54	TTT	F	0.46	SRR14401867	2021-02-16
9700	C	T	1	ATC	I	0.47	ATT	I	0.36	SRR14401867	2021-02-16
14805	C	T	0.997409	TAC	Y	0.56	TAT	Y	0.44	SRR14401867	2021-02-16
17709	A	G	0.996842	CCA	P	0.28	CCG	P	0.11	SRR14401867	2021-02-16
24760	T	G	0.999271	ACT	T	0.25	ACG	T	0.11	SRR14401867	2021-02-16
25006	C	T	0.998464	TTC	F	0.54	TTT	F	0.46	SRR14401867	2021-02-16
2102	C	T	0.99651	CTA	L	0.07	TTA	L	0.08	SRR14401868	2021-02-18
3037	C	T	1	TTC	F	0.54	TTT	F	0.46	SRR14401868	2021-02-18
19881	C	T	0.996466	GAC	D	0.54	GAT	D	0.46	SRR14401868	2021-02-18
25413	C	T	0.995816	ATC	I	0.47	ATT	I	0.36	SRR14401868	2021-02-18
346	C	T	0.998118	CTC	L	0.2	CTT	L	0.13	SRR14401869	2021-02-16
1375	T	C	0.999057	TGT	C	0.46	TGC	C	0.54	SRR14401869	2021-02-16
3037	C	T	1	TTC	F	0.54	TTT	F	0.46	SRR14401869	2021-02-16
5869	C	T	1	TAC	Y	0.56	TAT	Y	0.44	SRR14401869	2021-02-16
7844	C	T	0.997619	CTG	L	0.4	TTG	L	0.13	SRR14401869	2021-02-16
8056	G	T	1	ACG	T	0.11	ACT	T	0.25	SRR14401869	2021-02-16
14805	C	T	0.995979	TAC	Y	0.56	TAT	Y	0.44	SRR14401869	2021-02-16
18807	C	T	1	AAC	N	0.53	AAT	N	0.47	SRR14401869	2021-02-16
25917	A	G	1	ACA	T	0.28	ACG	T	0.11	SRR14401869	2021-02-16
26918	G	T	0.998881	CCG	P	0.11	CCT	P	0.29	SRR14401869	2021-02-16
2395	C	T	0.989011	GTC	V	0.24	GTT	V	0.18	SRR14401870	2021-02-17
2597	T	C	0.997619	TTG	L	0.13	CTG	L	0.4	SRR14401870	2021-02-17
3037	C	T	1	TTC	F	0.54	TTT	F	0.46	SRR14401870	2021-02-17
8947	C	T	0.993822	AAC	N	0.53	AAT	N	0.47	SRR14401870	2021-02-17
12100	C	T	1	GCC	A	0.4	GCT	A	0.27	SRR14401870	2021-02-17
24349	T	C	0.998565	AGT	S	0.15	AGC	S	0.24	SRR14401870	2021-02-17
26681	C	T	1	TTC	F	0.54	TTT	F	0.46	SRR14401870	2021-02-17
26858	C	T	0.998948	TTC	F	0.54	TTT	F	0.46	SRR14401870	2021-02-17
29362	C	T	1	TTC	F	0.54	TTT	F	0.46	SRR14401870	2021-02-17
29452	T	C	0.995169	ACT	T	0.25	ACC	T	0.36	SRR14401870	2021-02-17
3037	C	T	1	TTC	F	0.54	TTT	F	0.46	SRR14401871	2021-02-17
8917	C	T	0.999127	TTC	F	0.54	TTT	F	0.46	SRR14401871	2021-02-17
10369	C	T	0.998565	CGC	R	0.18	CGT	R	0.08	SRR14401871	2021-02-17
13216	T	C	0.998177	GAT	D	0.46	GAC	D	0.54	SRR14401871	2021-02-17
14187	G	A	0.998459	AGG	R	0.21	AGA	R	0.21	SRR14401871	2021-02-17
14676	C	A	0.997599	CCC	P	0.32	CCA	P	0.28	SRR14401871	2021-02-17
21390	A	G	0.998582	TTA	L	0.08	TTG	L	0.13	SRR14401871	2021-02-17
1753	T	C	0.99874	TAT	Y	0.44	TAC	Y	0.56	SRR14401872	2021-02-17
3037	C	T	1	TTC	F	0.54	TTT	F	0.46	SRR14401872	2021-02-17
3874	C	T	0.996997	ATC	I	0.47	ATT	I	0.36	SRR14401872	2021-02-17
5306	T	C	0.994819	TTA	L	0.08	CTA	L	0.07	SRR14401872	2021-02-17
9289	T	C	1	AAT	N	0.47	AAC	N	0.53	SRR14401872	2021-02-17
10870	G	T	0.993576	CTG	L	0.4	CTT	L	0.13	SRR14401872	2021-02-17
10954	C	T	0.995763	TGC	C	0.54	TGT	C	0.46	SRR14401872	2021-02-17
11300	C	T	0.997797	CTA	L	0.07	TTA	L	0.08	SRR14401872	2021-02-17
13108	A	G	0.911765	AAA	K	0.43	AAG	K	0.57	SRR14401872	2021-02-17
19839	T	C	0.997821	AAT	N	0.47	AAC	N	0.53	SRR14401872	2021-02-17
19872	G	A	0.997274	GTG	V	0.46	GTA	V	0.12	SRR14401872	2021-02-17
21306	C	T	0.99896	CGC	R	0.18	CGT	R	0.08	SRR14401872	2021-02-17
21911	C	T	0.999075	CTA	L	0.07	TTA	L	0.08	SRR14401872	2021-02-17
28882	G	A	0.99713	AGG	R	0.21	AGA	R	0.21	SRR14401872	2021-02-17
29197	C	T	0.99361	GCC	A	0.4	GCT	A	0.27	SRR14401872	2021-02-17
1040	T	C	1	TTG	L	0.13	CTG	L	0.4	SRR14401873	2021-02-14
3037	C	T	1	TTC	F	0.54	TTT	F	0.46	SRR14401873	2021-02-14
16362	C	T	0.96875	GTC	V	0.24	GTT	V	0.18	SRR14401873	2021-02-14
17751	T	G	0.995444	GCT	A	0.27	GCG	A	0.11	SRR14401873	2021-02-14
18687	C	T	0.996403	TGC	C	0.54	TGT	C	0.46	SRR14401873	2021-02-14
20085	A	G	0.994166	GTA	V	0.12	GTG	V	0.46	SRR14401873	2021-02-14
23278	T	C	0.997481	ACT	T	0.25	ACC	T	0.36	SRR14401873	2021-02-14
26139	C	T	0.999074	ATC	I	0.47	ATT	I	0.36	SRR14401873	2021-02-14
27944	C	T	1	CAC	H	0.58	CAT	H	0.42	SRR14401873	2021-02-14
3037	C	T	1	TTC	F	0.54	TTT	F	0.46	SRR14401874	2021-02-16
14805	C	T	0.997986	TAC	Y	0.56	TAT	Y	0.44	SRR14401874	2021-02-16
17709	A	G	0.995473	CCA	P	0.28	CCG	P	0.11	SRR14401874	2021-02-16
25006	C	T	0.994203	TTC	F	0.54	TTT	F	0.46	SRR14401874	2021-02-16
3037	C	T	1	TTC	F	0.54	TTT	F	0.46	SRR14401875	2021-02-14
19164	C	T	0.994421	GAC	D	0.54	GAT	D	0.46	SRR14401875	2021-02-14
20346	T	C	1	CAT	H	0.42	CAC	H	0.58	SRR14401875	2021-02-14
2731	G	A	1	AAG	K	0.57	AAA	K	0.43	SRR14401876	2021-02-16
3037	C	T	1	TTC	F	0.54	TTT	F	0.46	SRR14401876	2021-02-16
21811	C	A	0.99754	GTC	V	0.24	GTA	V	0.12	SRR14401876	2021-02-16
29194	T	C	0.992995	TTT	F	0.46	TTC	F	0.54	SRR14401876	2021-02-16
29377	T	C	0.996348	CCT	P	0.29	CCC	P	0.32	SRR14401876	2021-02-16
3037	C	T	1	TTC	F	0.54	TTT	F	0.46	SRR14401877	2021-02-16
6040	C	T	1	TTC	F	0.54	TTT	F	0.46	SRR14401877	2021-02-16
10954	C	T	1	TGC	C	0.54	TGT	C	0.46	SRR14401877	2021-02-16
14362	C	T	0.428571	CTG	L	0.4	TTG	L	0.13	SRR14401877	2021-02-16
19839	T	C	1	AAT	N	0.47	AAC	N	0.53	SRR14401877	2021-02-16
21306	C	T	0.999276	CGC	R	0.18	CGT	R	0.08	SRR14401877	2021-02-16
22201	G	T	0.408643	GTG	V	0.46	GTT	V	0.18	SRR14401877	2021-02-16
26735	C	T	0.984177	TAC	Y	0.56	TAT	Y	0.44	SRR14401877	2021-02-16
26885	C	T	0.995397	AAC	N	0.53	AAT	N	0.47	SRR14401877	2021-02-16
28882	G	A	0.999495	AGG	R	0.21	AGA	R	0.21	SRR14401877	2021-02-16
29197	C	T	0.998428	GCC	A	0.4	GCT	A	0.27	SRR14401877	2021-02-16
3037	C	T	1	TTC	F	0.54	TTT	F	0.46	SRR14401878	2021-02-16
6037	C	T	0.997312	AGC	S	0.24	AGT	S	0.15	SRR14401878	2021-02-16
27977	T	C	0.992647	CAT	H	0.42	CAC	H	0.58	SRR14401878	2021-02-16
29401	T	C	0.996568	GCT	A	0.27	GCC	A	0.4	SRR14401878	2021-02-16
29614	C	T	0.99661	TGC	C	0.54	TGT	C	0.46	SRR14401878	2021-02-16
913	C	T	0.998346	TCC	S	0.22	TCT	S	0.19	SRR14401879	2021-02-17
2110	C	T	0.997587	AAC	N	0.53	AAT	N	0.47	SRR14401879	2021-02-17
3037	C	T	1	TTC	F	0.54	TTT	F	0.46	SRR14401879	2021-02-17
5986	C	T	1	TTC	F	0.54	TTT	F	0.46	SRR14401879	2021-02-17
6166	G	A	1	GTG	V	0.46	GTA	V	0.12	SRR14401879	2021-02-17
7984	T	C	1	GAT	D	0.46	GAC	D	0.54	SRR14401879	2021-02-17
14676	C	T	1	CCC	P	0.32	CCT	P	0.29	SRR14401879	2021-02-17
15279	C	T	0.998314	CAC	H	0.58	CAT	H	0.42	SRR14401879	2021-02-17
16176	T	C	0.997723	ACT	T	0.25	ACC	T	0.36	SRR14401879	2021-02-17
19032	C	T	0.998601	GAC	D	0.54	GAT	D	0.46	SRR14401879	2021-02-17
28321	G	A	0.165939	ACG	T	0.11	ACA	T	0.28	SRR14401879	2021-02-17
28882	G	A	0.99723	AGG	R	0.21	AGA	R	0.21	SRR14401879	2021-02-17
29485	C	T	0.104782	TCC	S	0.22	TCT	S	0.19	SRR14401879	2021-02-17
1738	G	T	0.998344	GTG	V	0.46	GTT	V	0.18	SRR14401880	2021-02-17
3037	C	T	1	TTC	F	0.54	TTT	F	0.46	SRR14401880	2021-02-17
6286	C	T	0.998439	ACC	T	0.36	ACT	T	0.25	SRR14401880	2021-02-17
10954	C	T	0.998456	TGC	C	0.54	TGT	C	0.46	SRR14401880	2021-02-17
19839	T	C	0.998336	AAT	N	0.47	AAC	N	0.53	SRR14401880	2021-02-17
19974	A	G	0.99803	CCA	P	0.28	CCG	P	0.11	SRR14401880	2021-02-17
21306	C	T	1	CGC	R	0.18	CGT	R	0.08	SRR14401880	2021-02-17
28882	G	A	0.997684	AGG	R	0.21	AGA	R	0.21	SRR14401880	2021-02-17
29197	C	T	0.989899	GCC	A	0.4	GCT	A	0.27	SRR14401880	2021-02-17
3037	C	T	1	TTC	F	0.54	TTT	F	0.46	SRR14401881	2021-02-14
11747	C	T	1	CTA	L	0.07	TTA	L	0.08	SRR14401881	2021-02-14
12820	A	G	0.98	TTA	L	0.08	TTG	L	0.13	SRR14401881	2021-02-14
12880	C	T	0.982639	ATC	I	0.47	ATT	I	0.36	SRR14401881	2021-02-14
17637	A	G	0.982379	AAA	K	0.43	AAG	K	0.57	SRR14401881	2021-02-14
20670	G	A	1	GCG	A	0.11	GCA	A	0.23	SRR14401881	2021-02-14
26735	C	T	0.983108	TAC	Y	0.56	TAT	Y	0.44	SRR14401881	2021-02-14
1960	C	T	0.998986	GCC	A	0.4	GCT	A	0.27	SRR14401882	2021-02-16
3037	C	T	1	TTC	F	0.54	TTT	F	0.46	SRR14401882	2021-02-16
8980	C	T	0.11054	TAC	Y	0.56	TAT	Y	0.44	SRR14401882	2021-02-16
10384	G	A	1	CAG	Q	0.73	CAA	Q	0.27	SRR14401882	2021-02-16
10954	C	T	1	TGC	C	0.54	TGT	C	0.46	SRR14401882	2021-02-16
15726	T	A	0.99906	GCT	A	0.27	GCA	A	0.23	SRR14401882	2021-02-16
19839	T	C	0.999024	AAT	N	0.47	AAC	N	0.53	SRR14401882	2021-02-16
21306	C	T	0.999539	CGC	R	0.18	CGT	R	0.08	SRR14401882	2021-02-16
28882	G	A	0.995708	AGG	R	0.21	AGA	R	0.21	SRR14401882	2021-02-16
29197	C	T	0.996229	GCC	A	0.4	GCT	A	0.27	SRR14401882	2021-02-16
2395	C	T	1	GTC	V	0.24	GTT	V	0.18	SRR14401883	2021-02-17
2597	T	C	1	TTG	L	0.13	CTG	L	0.4	SRR14401883	2021-02-17
3037	C	T	1	TTC	F	0.54	TTT	F	0.46	SRR14401883	2021-02-17
8947	C	T	0.992746	AAC	N	0.53	AAT	N	0.47	SRR14401883	2021-02-17
9943	C	T	0.996032	TAC	Y	0.56	TAT	Y	0.44	SRR14401883	2021-02-17
12100	C	T	0.996825	GCC	A	0.4	GCT	A	0.27	SRR14401883	2021-02-17
13039	A	T	0.994269	ACA	T	0.28	ACT	T	0.25	SRR14401883	2021-02-17
13554	C	T	0.971429	TAC	Y	0.56	TAT	Y	0.44	SRR14401883	2021-02-17
23155	T	C	0.995164	ACT	T	0.25	ACC	T	0.36	SRR14401883	2021-02-17
24349	T	C	0.96	AGT	S	0.15	AGC	S	0.24	SRR14401883	2021-02-17
26681	C	T	0.982818	TTC	F	0.54	TTT	F	0.46	SRR14401883	2021-02-17
29362	C	T	0.997587	TTC	F	0.54	TTT	F	0.46	SRR14401883	2021-02-17
3037	C	T	1	TTC	F	0.54	TTT	F	0.46	SRR14401884	2021-02-13
4918	C	T	1	ATC	I	0.47	ATT	I	0.36	SRR14401884	2021-02-13
9085	A	G	0.997859	GAA	E	0.42	GAG	E	0.58	SRR14401884	2021-02-13
10228	C	T	0.0820312	CTC	L	0.2	CTT	L	0.13	SRR14401884	2021-02-13
11956	C	T	0.999263	GAC	D	0.54	GAT	D	0.46	SRR14401884	2021-02-13
12733	C	T	0.996547	GCC	A	0.4	GCT	A	0.27	SRR14401884	2021-02-13
14805	C	T	1	TAC	Y	0.56	TAT	Y	0.44	SRR14401884	2021-02-13
15240	C	T	0.992791	AAC	N	0.53	AAT	N	0.47	SRR14401884	2021-02-13
26990	A	G	0.99675	CTA	L	0.07	CTG	L	0.4	SRR14401884	2021-02-13
1738	G	T	0.993208	GTG	V	0.46	GTT	V	0.18	SRR14401885	2021-02-17
3037	C	T	1	TTC	F	0.54	TTT	F	0.46	SRR14401885	2021-02-17
4207	G	T	0.086233	GCG	A	0.11	GCT	A	0.27	SRR14401885	2021-02-17
10954	C	T	0.997449	TGC	C	0.54	TGT	C	0.46	SRR14401885	2021-02-17
19839	T	C	0.987952	AAT	N	0.47	AAC	N	0.53	SRR14401885	2021-02-17
19974	A	G	1	CCA	P	0.28	CCG	P	0.11	SRR14401885	2021-02-17
21306	C	T	0.995888	CGC	R	0.18	CGT	R	0.08	SRR14401885	2021-02-17
28378	G	T	0.998808	GCG	A	0.11	GCT	A	0.27	SRR14401885	2021-02-17
28882	G	A	0.999303	AGG	R	0.21	AGA	R	0.21	SRR14401885	2021-02-17
29197	C	T	0.996441	GCC	A	0.4	GCT	A	0.27	SRR14401885	2021-02-17
2227	C	A	0.997143	ACC	T	0.36	ACA	T	0.28	SRR14401886	2021-02-16
3037	C	T	1	TTC	F	0.54	TTT	F	0.46	SRR14401886	2021-02-16
10543	C	T	0.995169	CAC	H	0.58	CAT	H	0.42	SRR14401886	2021-02-16
11455	C	T	0.9994	GCC	A	0.4	GCT	A	0.27	SRR14401886	2021-02-16
14805	C	T	1	TAC	Y	0.56	TAT	Y	0.44	SRR14401886	2021-02-16
19590	T	C	0.998907	TAT	Y	0.44	TAC	Y	0.56	SRR14401886	2021-02-16
913	C	T	0.997699	TCC	S	0.22	TCT	S	0.19	SRR14401887	2021-02-14
3037	C	T	1	TTC	F	0.54	TTT	F	0.46	SRR14401887	2021-02-14
4900	C	T	1	CAC	H	0.58	CAT	H	0.42	SRR14401887	2021-02-14
5986	C	T	1	TTC	F	0.54	TTT	F	0.46	SRR14401887	2021-02-14
14676	C	T	0.997399	CCC	P	0.32	CCT	P	0.29	SRR14401887	2021-02-14
15279	C	T	0.996575	CAC	H	0.58	CAT	H	0.42	SRR14401887	2021-02-14
15720	C	T	0.998807	GAC	D	0.54	GAT	D	0.46	SRR14401887	2021-02-14
16176	T	C	0.999203	ACT	T	0.25	ACC	T	0.36	SRR14401887	2021-02-14
28777	A	G	0.995067	CCA	P	0.28	CCG	P	0.11	SRR14401887	2021-02-14
28882	G	A	0.997006	AGG	R	0.21	AGA	R	0.21	SRR14401887	2021-02-14
2395	C	T	1	GTC	V	0.24	GTT	V	0.18	SRR14401888	2021-02-17
2597	T	C	1	TTG	L	0.13	CTG	L	0.4	SRR14401888	2021-02-17
3037	C	T	1	TTC	F	0.54	TTT	F	0.46	SRR14401888	2021-02-17
8947	C	T	0.999386	AAC	N	0.53	AAT	N	0.47	SRR14401888	2021-02-17
12100	C	T	0.998902	GCC	A	0.4	GCT	A	0.27	SRR14401888	2021-02-17
19554	C	A	0.32816	GGC	G	0.34	GGA	G	0.25	SRR14401888	2021-02-17
24349	T	C	0.995781	AGT	S	0.15	AGC	S	0.24	SRR14401888	2021-02-17
26681	C	T	0.97561	TTC	F	0.54	TTT	F	0.46	SRR14401888	2021-02-17
26897	T	C	0.999469	CAT	H	0.42	CAC	H	0.58	SRR14401888	2021-02-17
29362	C	T	0.998662	TTC	F	0.54	TTT	F	0.46	SRR14401888	2021-02-17
3037	C	T	1	TTC	F	0.54	TTT	F	0.46	SRR14401889	2021-02-16
6286	C	T	0.994698	ACC	T	0.36	ACT	T	0.25	SRR14401889	2021-02-16
18486	C	T	0.996483	CTC	L	0.2	CTT	L	0.13	SRR14401889	2021-02-16
25081	T	C	1	AAT	N	0.47	AAC	N	0.53	SRR14401889	2021-02-16
3037	C	T	1	TTC	F	0.54	TTT	F	0.46	SRR14401890	2021-02-16
20163	A	G	0.996933	AAA	K	0.43	AAG	K	0.57	SRR14401890	2021-02-16
3037	C	T	0.992126	TTC	F	0.54	TTT	F	0.46	SRR14401891	2021-02-14
5878	C	T	0.992823	AAC	N	0.53	AAT	N	0.47	SRR14401891	2021-02-14
10954	C	T	0.998319	TGC	C	0.54	TGT	C	0.46	SRR14401891	2021-02-14
19839	T	C	0.997249	AAT	N	0.47	AAC	N	0.53	SRR14401891	2021-02-14
21306	C	T	1	CGC	R	0.18	CGT	R	0.08	SRR14401891	2021-02-14
28882	G	A	0.997389	AGG	R	0.21	AGA	R	0.21	SRR14401891	2021-02-14
29197	C	T	0.996405	GCC	A	0.4	GCT	A	0.27	SRR14401891	2021-02-14
1738	G	T	0.998085	GTG	V	0.46	GTT	V	0.18	SRR14401892	2021-02-16
3037	C	T	1	TTC	F	0.54	TTT	F	0.46	SRR14401892	2021-02-16
10954	C	T	0.998606	TGC	C	0.54	TGT	C	0.46	SRR14401892	2021-02-16
19839	T	C	0.998521	AAT	N	0.47	AAC	N	0.53	SRR14401892	2021-02-16
19974	A	G	0.997307	CCA	P	0.28	CCG	P	0.11	SRR14401892	2021-02-16
21306	C	T	0.998711	CGC	R	0.18	CGT	R	0.08	SRR14401892	2021-02-16
28882	G	A	0.998377	AGG	R	0.21	AGA	R	0.21	SRR14401892	2021-02-16
29197	C	T	0.998164	GCC	A	0.4	GCT	A	0.27	SRR14401892	2021-02-16
29227	G	T	0.998173	TCG	S	0.05	TCT	S	0.19	SRR14401892	2021-02-16
3037	C	T	1	TTC	F	0.54	TTT	F	0.46	SRR14401893	2021-02-16
8917	C	T	0.995902	TTC	F	0.54	TTT	F	0.46	SRR14401893	2021-02-16
10369	C	T	0.990798	CGC	R	0.18	CGT	R	0.08	SRR14401893	2021-02-16
13216	T	C	1	GAT	D	0.46	GAC	D	0.54	SRR14401893	2021-02-16
14187	G	A	1	AGG	R	0.21	AGA	R	0.21	SRR14401893	2021-02-16
14676	C	A	0.997619	CCC	P	0.32	CCA	P	0.28	SRR14401893	2021-02-16
21390	A	G	1	TTA	L	0.08	TTG	L	0.13	SRR14401893	2021-02-16
527	C	T	0.997938	CTG	L	0.4	TTG	L	0.13	SRR14401894	2021-02-14
3037	C	T	1	TTC	F	0.54	TTT	F	0.46	SRR14401894	2021-02-14
3736	C	T	0.9935	GAC	D	0.54	GAT	D	0.46	SRR14401894	2021-02-14
5654	C	T	1	CTA	L	0.07	TTA	L	0.08	SRR14401894	2021-02-14
10273	T	C	0.997199	GTT	V	0.18	GTC	V	0.24	SRR14401894	2021-02-14
18486	C	T	0.990769	CTC	L	0.2	CTT	L	0.13	SRR14401894	2021-02-14
19884	C	T	0.995828	TAC	Y	0.56	TAT	Y	0.44	SRR14401894	2021-02-14
20268	A	G	1	TTA	L	0.08	TTG	L	0.13	SRR14401894	2021-02-14
22162	T	C	0.993827	TAT	Y	0.44	TAC	Y	0.56	SRR14401894	2021-02-14
26801	C	T	0.997375	CTC	L	0.2	CTT	L	0.13	SRR14401894	2021-02-14
29482	C	T	0.998221	TTC	F	0.54	TTT	F	0.46	SRR14401894	2021-02-14
3037	C	T	1	TTC	F	0.54	TTT	F	0.46	SRR14401895	2021-02-17
9289	T	C	1	AAT	N	0.47	AAC	N	0.53	SRR14401895	2021-02-17
10870	G	T	0.997587	CTG	L	0.4	CTT	L	0.13	SRR14401895	2021-02-17
10954	C	T	0.996372	TGC	C	0.54	TGT	C	0.46	SRR14401895	2021-02-17
19839	T	C	0.997602	AAT	N	0.47	AAC	N	0.53	SRR14401895	2021-02-17
21306	C	T	0.998959	CGC	R	0.18	CGT	R	0.08	SRR14401895	2021-02-17
26684	C	A	0.989796	CTC	L	0.2	CTA	L	0.07	SRR14401895	2021-02-17
28882	G	A	0.992695	AGG	R	0.21	AGA	R	0.21	SRR14401895	2021-02-17
29197	C	T	0.994138	GCC	A	0.4	GCT	A	0.27	SRR14401895	2021-02-17
913	C	T	0.994259	TCC	S	0.22	TCT	S	0.19	SRR14401897	2021-02-14
2110	C	T	0.995812	AAC	N	0.53	AAT	N	0.47	SRR14401897	2021-02-14
3037	C	T	1	TTC	F	0.54	TTT	F	0.46	SRR14401897	2021-02-14
5986	C	T	1	TTC	F	0.54	TTT	F	0.46	SRR14401897	2021-02-14
10195	A	G	0.993884	GAA	E	0.42	GAG	E	0.58	SRR14401897	2021-02-14
14676	C	T	0.997807	CCC	P	0.32	CCT	P	0.29	SRR14401897	2021-02-14
15279	C	T	0.998652	CAC	H	0.58	CAT	H	0.42	SRR14401897	2021-02-14
16176	T	C	0.998462	ACT	T	0.25	ACC	T	0.36	SRR14401897	2021-02-14
28882	G	A	0.99941	AGG	R	0.21	AGA	R	0.21	SRR14401897	2021-02-14
913	C	T	0.998117	TCC	S	0.22	TCT	S	0.19	SRR14401898	2021-02-16
2110	C	T	0.996488	AAC	N	0.53	AAT	N	0.47	SRR14401898	2021-02-16
3037	C	T	1	TTC	F	0.54	TTT	F	0.46	SRR14401898	2021-02-16
5986	C	T	0.998188	TTC	F	0.54	TTT	F	0.46	SRR14401898	2021-02-16
10195	A	G	0.992258	GAA	E	0.42	GAG	E	0.58	SRR14401898	2021-02-16
14676	C	T	0.997817	CCC	P	0.32	CCT	P	0.29	SRR14401898	2021-02-16
15279	C	T	0.998104	CAC	H	0.58	CAT	H	0.42	SRR14401898	2021-02-16
16176	T	C	0.997935	ACT	T	0.25	ACC	T	0.36	SRR14401898	2021-02-16
28882	G	A	0.997641	AGG	R	0.21	AGA	R	0.21	SRR14401898	2021-02-16
3037	C	T	0.99359	TTC	F	0.54	TTT	F	0.46	SRR14401899	2021-02-16
18441	C	T	1	TCC	S	0.22	TCT	S	0.19	SRR14401899	2021-02-16
19881	C	T	0.997074	GAC	D	0.54	GAT	D	0.46	SRR14401899	2021-02-16
913	C	T	0.998558	TCC	S	0.22	TCT	S	0.19	SRR14401900	2021-02-14
2110	C	T	0.996561	AAC	N	0.53	AAT	N	0.47	SRR14401900	2021-02-14
3037	C	T	1	TTC	F	0.54	TTT	F	0.46	SRR14401900	2021-02-14
5986	C	T	0.992665	TTC	F	0.54	TTT	F	0.46	SRR14401900	2021-02-14
12115	C	T	0.993258	TCC	S	0.22	TCT	S	0.19	SRR14401900	2021-02-14
14676	C	T	0.998236	CCC	P	0.32	CCT	P	0.29	SRR14401900	2021-02-14
15279	C	T	0.996956	CAC	H	0.58	CAT	H	0.42	SRR14401900	2021-02-14
16176	T	C	0.996888	ACT	T	0.25	ACC	T	0.36	SRR14401900	2021-02-14
28882	G	A	0.997025	AGG	R	0.21	AGA	R	0.21	SRR14401900	2021-02-14
382	A	G	0.997372	TTA	L	0.08	TTG	L	0.13	SRR14401901	2021-02-17
2947	C	T	1	GGC	G	0.34	GGT	G	0.16	SRR14401901	2021-02-17
3037	C	T	1	TTC	F	0.54	TTT	F	0.46	SRR14401901	2021-02-17
4090	C	T	0.996158	GAC	D	0.54	GAT	D	0.46	SRR14401901	2021-02-17
15240	C	T	0.997135	AAC	N	0.53	AAT	N	0.47	SRR14401901	2021-02-17
15540	C	T	0.998143	GTC	V	0.24	GTT	V	0.18	SRR14401901	2021-02-17
21390	A	G	0.999485	TTA	L	0.08	TTG	L	0.13	SRR14401901	2021-02-17
3037	C	T	1	TTC	F	0.54	TTT	F	0.46	SRR14401902	2021-02-14
4015	A	G	0.999105	ACA	T	0.28	ACG	T	0.11	SRR14401902	2021-02-14
4021	C	T	1	AAC	N	0.53	AAT	N	0.47	SRR14401902	2021-02-14
4582	C	T	0.999292	AAC	N	0.53	AAT	N	0.47	SRR14401902	2021-02-14
14322	C	T	0.998371	TAC	Y	0.56	TAT	Y	0.44	SRR14401902	2021-02-14
14616	C	T	0.996843	CGC	R	0.18	CGT	R	0.08	SRR14401902	2021-02-14
26951	G	T	0.996723	GTG	V	0.46	GTT	V	0.18	SRR14401902	2021-02-14
29260	G	T	0.996643	ACG	T	0.11	ACT	T	0.25	SRR14401902	2021-02-14
3037	C	T	1	TTC	F	0.54	TTT	F	0.46	SRR14401903	2021-02-17
3787	C	T	0.997838	TAC	Y	0.56	TAT	Y	0.44	SRR14401903	2021-02-17
4202	C	T	1	CTA	L	0.07	TTA	L	0.08	SRR14401903	2021-02-17
6604	A	G	0.999004	TTA	L	0.08	TTG	L	0.13	SRR14401903	2021-02-17
25267	C	T	1	TGC	C	0.54	TGT	C	0.46	SRR14401903	2021-02-17
337	C	T	0.990115	CGC	R	0.18	CGT	R	0.08	SRR14401904	2021-02-15
2722	A	G	0.996764	GCA	A	0.23	GCG	A	0.11	SRR14401904	2021-02-15
3037	C	T	1	TTC	F	0.54	TTT	F	0.46	SRR14401904	2021-02-15
10471	A	G	0.996997	TCA	S	0.15	TCG	S	0.05	SRR14401904	2021-02-15
16800	T	C	0.993179	ACT	T	0.25	ACC	T	0.36	SRR14401904	2021-02-15
17721	G	T	0.990291	GTG	V	0.46	GTT	V	0.18	SRR14401904	2021-02-15
21757	C	T	0.980447	TTC	F	0.54	TTT	F	0.46	SRR14401904	2021-02-15
22916	C	T	0.996721	CTG	L	0.4	TTG	L	0.13	SRR14401904	2021-02-15
28882	G	A	0.994332	AGG	R	0.21	AGA	R	0.21	SRR14401904	2021-02-15
3037	C	T	1	TTC	F	0.54	TTT	F	0.46	SRR14401905	2021-02-20
3874	C	T	1	ATC	I	0.47	ATT	I	0.36	SRR14401905	2021-02-20
8644	T	C	0.999366	GTT	V	0.18	GTC	V	0.24	SRR14401905	2021-02-20
14340	C	T	1	AAC	N	0.53	AAT	N	0.47	SRR14401905	2021-02-20
18877	C	T	0.994649	CTA	L	0.07	TTA	L	0.08	SRR14401905	2021-02-20
19167	A	G	0.99918	AAA	K	0.43	AAG	K	0.57	SRR14401905	2021-02-20
19839	T	C	0.996685	AAT	N	0.47	AAC	N	0.53	SRR14401905	2021-02-20
23530	C	T	0.197719	GTC	V	0.24	GTT	V	0.18	SRR14401905	2021-02-20
26978	T	G	0.998597	GCT	A	0.27	GCG	A	0.11	SRR14401905	2021-02-20
27213	C	T	0.997687	CTC	L	0.2	CTT	L	0.13	SRR14401905	2021-02-20
28882	G	A	0.995659	AGG	R	0.21	AGA	R	0.21	SRR14401905	2021-02-20
3037	C	T	1	TTC	F	0.54	TTT	F	0.46	SRR14401906	2021-02-19
10714	C	T	0.998185	CTC	L	0.2	CTT	L	0.13	SRR14401906	2021-02-19
10954	C	T	0.998859	TGC	C	0.54	TGT	C	0.46	SRR14401906	2021-02-19
13138	C	T	0.999299	ATC	I	0.47	ATT	I	0.36	SRR14401906	2021-02-19
17721	G	T	0.996092	GTG	V	0.46	GTT	V	0.18	SRR14401906	2021-02-19
19839	T	C	0.9987	AAT	N	0.47	AAC	N	0.53	SRR14401906	2021-02-19
21306	C	T	1	CGC	R	0.18	CGT	R	0.08	SRR14401906	2021-02-19
21646	C	T	0.996337	TAC	Y	0.56	TAT	Y	0.44	SRR14401906	2021-02-19
28882	G	A	0.999512	AGG	R	0.21	AGA	R	0.21	SRR14401906	2021-02-19
28940	C	T	0.999014	CTG	L	0.4	TTG	L	0.13	SRR14401906	2021-02-19
29197	C	T	0.997054	GCC	A	0.4	GCT	A	0.27	SRR14401906	2021-02-19
913	C	T	0.997481	TCC	S	0.22	TCT	S	0.19	SRR14401907	2021-02-17
2110	C	T	0.998503	AAC	N	0.53	AAT	N	0.47	SRR14401907	2021-02-17
3037	C	T	1	TTC	F	0.54	TTT	F	0.46	SRR14401907	2021-02-17
5986	C	T	0.978723	TTC	F	0.54	TTT	F	0.46	SRR14401907	2021-02-17
13665	C	T	0.981618	CAC	H	0.58	CAT	H	0.42	SRR14401907	2021-02-17
14676	C	T	0.994495	CCC	P	0.32	CCT	P	0.29	SRR14401907	2021-02-17
15279	C	T	0.998571	CAC	H	0.58	CAT	H	0.42	SRR14401907	2021-02-17
16176	T	C	0.990769	ACT	T	0.25	ACC	T	0.36	SRR14401907	2021-02-17
28804	A	G	0.995604	AGA	R	0.21	AGG	R	0.21	SRR14401907	2021-02-17
28882	G	A	0.997856	AGG	R	0.21	AGA	R	0.21	SRR14401907	2021-02-17
3037	C	T	1	TTC	F	0.54	TTT	F	0.46	SRR14401908	2021-02-17
13914	T	C	0.997085	AAT	N	0.47	AAC	N	0.53	SRR14401908	2021-02-17
20262	A	G	0.998172	TTA	L	0.08	TTG	L	0.13	SRR14401908	2021-02-17
20598	A	G	1	GAA	E	0.42	GAG	E	0.58	SRR14401908	2021-02-17
913	C	T	0.997195	TCC	S	0.22	TCT	S	0.19	SRR14401909	2021-02-18
943	G	A	0.998603	AGG	R	0.21	AGA	R	0.21	SRR14401909	2021-02-18
3037	C	T	1	TTC	F	0.54	TTT	F	0.46	SRR14401909	2021-02-18
5986	C	T	0.989011	TTC	F	0.54	TTT	F	0.46	SRR14401909	2021-02-18
8950	C	T	0.986564	ATC	I	0.47	ATT	I	0.36	SRR14401909	2021-02-18
14676	C	T	0.996918	CCC	P	0.32	CCT	P	0.29	SRR14401909	2021-02-18
15279	C	T	0.998698	CAC	H	0.58	CAT	H	0.42	SRR14401909	2021-02-18
16176	T	C	0.994709	ACT	T	0.25	ACC	T	0.36	SRR14401909	2021-02-18
19524	C	T	1	CTC	L	0.2	CTT	L	0.13	SRR14401909	2021-02-18
21234	C	T	0.998246	GCC	A	0.4	GCT	A	0.27	SRR14401909	2021-02-18
28882	G	A	0.999048	AGG	R	0.21	AGA	R	0.21	SRR14401909	2021-02-18
29524	T	C	0.996686	ACT	T	0.25	ACC	T	0.36	SRR14401909	2021-02-18
3037	C	T	1	TTC	F	0.54	TTT	F	0.46	SRR14401910	2021-02-20
6070	C	T	0.995392	ATC	I	0.47	ATT	I	0.36	SRR14401910	2021-02-20
20148	C	T	0.0839768	TTC	F	0.54	TTT	F	0.46	SRR14401910	2021-02-20
25626	C	T	0.998195	CAC	H	0.58	CAT	H	0.42	SRR14401910	2021-02-20
25999	T	C	0.992771	TTA	L	0.08	CTA	L	0.07	SRR14401910	2021-02-20
3037	C	T	0.995392	TTC	F	0.54	TTT	F	0.46	SRR14401911	2021-02-20
8353	G	A	0.997974	GCG	A	0.11	GCA	A	0.23	SRR14401911	2021-02-20
13003	A	G	0.998715	TTA	L	0.08	TTG	L	0.13	SRR14401911	2021-02-20
14805	C	T	1	TAC	Y	0.56	TAT	Y	0.44	SRR14401911	2021-02-20
21141	A	G	0.999225	CTA	L	0.07	CTG	L	0.4	SRR14401911	2021-02-20
23758	C	T	1	ACC	T	0.36	ACT	T	0.25	SRR14401911	2021-02-20
27657	C	T	0.104167	ATC	I	0.47	ATT	I	0.36	SRR14401911	2021-02-20
28921	T	C	0.995091	GAT	D	0.46	GAC	D	0.54	SRR14401911	2021-02-20
3037	C	T	1	TTC	F	0.54	TTT	F	0.46	SRR14401912	2021-02-17
8809	C	T	0.997727	GAC	D	0.54	GAT	D	0.46	SRR14401912	2021-02-17
9487	C	T	1	TAC	Y	0.56	TAT	Y	0.44	SRR14401912	2021-02-17
14634	A	G	0.997104	GTA	V	0.12	GTG	V	0.46	SRR14401912	2021-02-17
20262	A	G	1	TTA	L	0.08	TTG	L	0.13	SRR14401912	2021-02-17
25968	A	G	0.997819	AAA	K	0.43	AAG	K	0.57	SRR14401912	2021-02-17
3037	C	T	1	TTC	F	0.54	TTT	F	0.46	SRR14401913	2021-02-19
7201	A	G	1	TCA	S	0.15	TCG	S	0.05	SRR14401913	2021-02-19
8809	C	T	0.985876	GAC	D	0.54	GAT	D	0.46	SRR14401913	2021-02-19
14877	C	T	0.0602706	TAC	Y	0.56	TAT	Y	0.44	SRR14401913	2021-02-19
20262	A	G	0.995098	TTA	L	0.08	TTG	L	0.13	SRR14401913	2021-02-19
25968	A	G	0.997794	AAA	K	0.43	AAG	K	0.57	SRR14401913	2021-02-19
26909	G	A	0.0764059	CTG	L	0.4	CTA	L	0.07	SRR14401913	2021-02-19
3037	C	T	1	TTC	F	0.54	TTT	F	0.46	SRR14401914	2021-02-19
7201	A	G	0.986111	TCA	S	0.15	TCG	S	0.05	SRR14401914	2021-02-19
8809	C	T	0.992296	GAC	D	0.54	GAT	D	0.46	SRR14401914	2021-02-19
20262	A	G	1	TTA	L	0.08	TTG	L	0.13	SRR14401914	2021-02-19
25968	A	G	0.99846	AAA	K	0.43	AAG	K	0.57	SRR14401914	2021-02-19
1180	A	G	0.998233	CCA	P	0.28	CCG	P	0.11	SRR14401915	2021-02-17
3037	C	T	1	TTC	F	0.54	TTT	F	0.46	SRR14401915	2021-02-17
6730	C	T	0.98913	AAC	N	0.53	AAT	N	0.47	SRR14401915	2021-02-17
8251	C	T	0.996839	GAC	D	0.54	GAT	D	0.46	SRR14401915	2021-02-17
11572	C	T	0.997414	TTC	F	0.54	TTT	F	0.46	SRR14401915	2021-02-17
20703	C	T	1	TAC	Y	0.56	TAT	Y	0.44	SRR14401915	2021-02-17
20748	T	C	1	TAT	Y	0.44	TAC	Y	0.56	SRR14401915	2021-02-17
3037	C	T	1	TTC	F	0.54	TTT	F	0.46	SRR14401916	2021-02-18
20262	A	G	0.998516	TTA	L	0.08	TTG	L	0.13	SRR14401916	2021-02-18
20598	A	G	0.995951	GAA	E	0.42	GAG	E	0.58	SRR14401916	2021-02-18
3037	C	T	1	TTC	F	0.54	TTT	F	0.46	SRR14401917	2021-02-20
8929	T	C	0.9987	GTT	V	0.18	GTC	V	0.24	SRR14401917	2021-02-20
10741	C	T	0.999491	GAC	D	0.54	GAT	D	0.46	SRR14401917	2021-02-20
11344	C	T	0.997874	ATC	I	0.47	ATT	I	0.36	SRR14401917	2021-02-20
12400	C	T	0.996075	CTC	L	0.2	CTT	L	0.13	SRR14401917	2021-02-20
17028	C	T	0.997774	AGC	S	0.24	AGT	S	0.15	SRR14401917	2021-02-20
20268	A	G	1	TTA	L	0.08	TTG	L	0.13	SRR14401917	2021-02-20
24076	T	C	0.998564	GGT	G	0.16	GGC	G	0.34	SRR14401917	2021-02-20
26885	C	T	0.997608	AAC	N	0.53	AAT	N	0.47	SRR14401917	2021-02-20
28603	C	T	0.987578	TTC	F	0.54	TTT	F	0.46	SRR14401917	2021-02-20
29266	G	A	0.995733	TTG	L	0.13	TTA	L	0.08	SRR14401917	2021-02-20
3037	C	T	1	TTC	F	0.54	TTT	F	0.46	SRR14401918	2021-02-18
3817	C	T	0.998132	GAC	D	0.54	GAT	D	0.46	SRR14401918	2021-02-18
8809	C	T	0.996639	GAC	D	0.54	GAT	D	0.46	SRR14401918	2021-02-18
20262	A	G	1	TTA	L	0.08	TTG	L	0.13	SRR14401918	2021-02-18
25968	A	G	0.998084	AAA	K	0.43	AAG	K	0.57	SRR14401918	2021-02-18
1048	G	A	1	AAG	K	0.57	AAA	K	0.43	SRR14401919	2021-02-20
3037	C	T	1	TTC	F	0.54	TTT	F	0.46	SRR14401919	2021-02-20
9802	G	T	0.997153	GCG	A	0.11	GCT	A	0.27	SRR14401919	2021-02-20
10582	C	T	0.997763	GAC	D	0.54	GAT	D	0.46	SRR14401919	2021-02-20
15642	T	C	1	AAT	N	0.47	AAC	N	0.53	SRR14401919	2021-02-20
16917	G	T	0.997801	CTG	L	0.4	CTT	L	0.13	SRR14401919	2021-02-20
17550	C	T	0.994225	CTC	L	0.2	CTT	L	0.13	SRR14401919	2021-02-20
25521	C	T	0.996368	TTC	F	0.54	TTT	F	0.46	SRR14401919	2021-02-20
26645	C	T	0.998024	AAC	N	0.53	AAT	N	0.47	SRR14401919	2021-02-20
28882	G	A	0.997446	AGG	R	0.21	AGA	R	0.21	SRR14401919	2021-02-20
1498	C	T	0.998272	TTC	F	0.54	TTT	F	0.46	SRR14401921	2021-02-18
1807	A	G	0.988773	GGA	G	0.25	GGG	G	0.25	SRR14401921	2021-02-18
2659	G	A	0.996255	AAG	K	0.57	AAA	K	0.43	SRR14401921	2021-02-18
3037	C	T	1	TTC	F	0.54	TTT	F	0.46	SRR14401921	2021-02-18
8593	T	C	1	GTT	V	0.18	GTC	V	0.24	SRR14401921	2021-02-18
9565	C	T	0.997427	TTC	F	0.54	TTT	F	0.46	SRR14401921	2021-02-18
16236	G	A	1	CAG	Q	0.73	CAA	Q	0.27	SRR14401921	2021-02-18
17310	T	C	0.997406	TGT	C	0.46	TGC	C	0.54	SRR14401921	2021-02-18
18171	C	T	1	GGC	G	0.34	GGT	G	0.16	SRR14401921	2021-02-18
20724	A	G	0.998817	TTA	L	0.08	TTG	L	0.13	SRR14401921	2021-02-18
24748	C	T	0.997142	TTC	F	0.54	TTT	F	0.46	SRR14401921	2021-02-18
28699	A	G	1	CCA	P	0.28	CCG	P	0.11	SRR14401921	2021-02-18
466	C	T	0.99359	CCC	P	0.32	CCT	P	0.29	SRR14401922	2021-02-21
3037	C	T	1	TTC	F	0.54	TTT	F	0.46	SRR14401922	2021-02-21
5239	C	T	0.969664	TAC	Y	0.56	TAT	Y	0.44	SRR14401922	2021-02-21
10030	C	T	0.99434	ACC	T	0.36	ACT	T	0.25	SRR14401922	2021-02-21
11836	T	C	1	ACT	T	0.25	ACC	T	0.36	SRR14401922	2021-02-21
14118	G	T	0.996224	ACG	T	0.11	ACT	T	0.25	SRR14401922	2021-02-21
27920	C	T	0.988889	ATC	I	0.47	ATT	I	0.36	SRR14401922	2021-02-21
919	A	G	0.998879	CAA	Q	0.27	CAG	Q	0.73	SRR14401923	2021-02-22
3037	C	T	0.99661	TTC	F	0.54	TTT	F	0.46	SRR14401923	2021-02-22
6715	T	C	0.984293	GTT	V	0.18	GTC	V	0.24	SRR14401923	2021-02-22
14385	T	A	0.994135	GTT	V	0.18	GTA	V	0.12	SRR14401923	2021-02-22
14805	C	T	0.998802	TAC	Y	0.56	TAT	Y	0.44	SRR14401923	2021-02-22
19512	C	T	1	TAC	Y	0.56	TAT	Y	0.44	SRR14401923	2021-02-22
28771	A	G	0.996272	ACA	T	0.28	ACG	T	0.11	SRR14401923	2021-02-22
29272	C	T	0.998934	TAC	Y	0.56	TAT	Y	0.44	SRR14401923	2021-02-22
3037	C	T	1	TTC	F	0.54	TTT	F	0.46	SRR14401924	2021-02-22
14805	C	T	1	TAC	Y	0.56	TAT	Y	0.44	SRR14401924	2021-02-22
21357	T	C	1	AAT	N	0.47	AAC	N	0.53	SRR14401924	2021-02-22
1927	T	C	0.998631	ACT	T	0.25	ACC	T	0.36	SRR14401925	2021-02-21
3037	C	T	1	TTC	F	0.54	TTT	F	0.46	SRR14401925	2021-02-21
8179	G	T	1	CGG	R	0.2	CGT	R	0.08	SRR14401925	2021-02-21
10618	G	A	0.815385	AGG	R	0.21	AGA	R	0.21	SRR14401925	2021-02-21
11782	A	G	0.989011	AAA	K	0.43	AAG	K	0.57	SRR14401925	2021-02-21
22255	A	T	0.989446	ATA	I	0.17	ATT	I	0.36	SRR14401925	2021-02-21
3037	C	T	1	TTC	F	0.54	TTT	F	0.46	SRR14401926	2021-02-19
10030	C	T	0.995885	ACC	T	0.36	ACT	T	0.25	SRR14401926	2021-02-19
10207	C	T	0.99374	AAC	N	0.53	AAT	N	0.47	SRR14401926	2021-02-19
13947	A	T	0.995368	CCA	P	0.28	CCT	P	0.29	SRR14401926	2021-02-19
14805	C	T	0.994437	TAC	Y	0.56	TAT	Y	0.44	SRR14401926	2021-02-19
25159	T	C	0.994161	GAT	D	0.46	GAC	D	0.54	SRR14401926	2021-02-19
26262	G	T	0.99557	TCG	S	0.05	TCT	S	0.19	SRR14401926	2021-02-19
27131	C	T	0.995603	AAC	N	0.53	AAT	N	0.47	SRR14401926	2021-02-19
3037	C	T	1	TTC	F	0.54	TTT	F	0.46	SRR14401927	2021-02-19
5428	A	G	0.997475	ACA	T	0.28	ACG	T	0.11	SRR14401927	2021-02-19
9172	T	C	0.997265	CTT	L	0.13	CTC	L	0.2	SRR14401927	2021-02-19
10948	A	G	0.995789	AGA	R	0.21	AGG	R	0.21	SRR14401927	2021-02-19
11575	C	T	0.998165	TTC	F	0.54	TTT	F	0.46	SRR14401927	2021-02-19
24874	A	G	0.9957	GTA	V	0.12	GTG	V	0.46	SRR14401927	2021-02-19
25809	A	G	0.982609	TTA	L	0.08	TTG	L	0.13	SRR14401927	2021-02-19
26927	A	G	0.99666	GAA	E	0.42	GAG	E	0.58	SRR14401927	2021-02-19
28882	G	A	0.998767	AGG	R	0.21	AGA	R	0.21	SRR14401927	2021-02-19
913	C	T	0.99618	TCC	S	0.22	TCT	S	0.19	SRR14401928	2021-02-22
2110	C	T	0.996885	AAC	N	0.53	AAT	N	0.47	SRR14401928	2021-02-22
3037	C	T	1	TTC	F	0.54	TTT	F	0.46	SRR14401928	2021-02-22
5986	C	T	0.993377	TTC	F	0.54	TTT	F	0.46	SRR14401928	2021-02-22
14397	A	T	1	ACA	T	0.28	ACT	T	0.25	SRR14401928	2021-02-22
14676	C	T	0.996485	CCC	P	0.32	CCT	P	0.29	SRR14401928	2021-02-22
15279	C	T	0.997271	CAC	H	0.58	CAT	H	0.42	SRR14401928	2021-02-22
16176	T	C	0.995105	ACT	T	0.25	ACC	T	0.36	SRR14401928	2021-02-22
28882	G	A	0.999397	AGG	R	0.21	AGA	R	0.21	SRR14401928	2021-02-22
3037	C	T	1	TTC	F	0.54	TTT	F	0.46	SRR14401929	2021-02-21
14118	G	T	0.999053	ACG	T	0.11	ACT	T	0.25	SRR14401929	2021-02-21
24997	A	G	0.995828	TTA	L	0.08	TTG	L	0.13	SRR14401929	2021-02-21
27920	C	T	0.985437	ATC	I	0.47	ATT	I	0.36	SRR14401929	2021-02-21
1882	G	A	0.997812	GAG	E	0.58	GAA	E	0.42	SRR14401930	2021-02-20
2395	C	T	0.992337	GTC	V	0.24	GTT	V	0.18	SRR14401930	2021-02-20
2597	T	C	1	TTG	L	0.13	CTG	L	0.4	SRR14401930	2021-02-20
3037	C	T	1	TTC	F	0.54	TTT	F	0.46	SRR14401930	2021-02-20
8947	C	T	0.999311	AAC	N	0.53	AAT	N	0.47	SRR14401930	2021-02-20
12100	C	T	1	GCC	A	0.4	GCT	A	0.27	SRR14401930	2021-02-20
24349	T	C	0.997423	AGT	S	0.15	AGC	S	0.24	SRR14401930	2021-02-20
26681	C	T	0.998552	TTC	F	0.54	TTT	F	0.46	SRR14401930	2021-02-20
29362	C	T	0.996739	TTC	F	0.54	TTT	F	0.46	SRR14401930	2021-02-20
3037	C	T	1	TTC	F	0.54	TTT	F	0.46	SRR14401931	2021-02-21
4162	G	T	0.998276	GTG	V	0.46	GTT	V	0.18	SRR14401931	2021-02-21
6382	T	A	0.999365	CTT	L	0.13	CTA	L	0.07	SRR14401931	2021-02-21
14805	C	T	0.997688	TAC	Y	0.56	TAT	Y	0.44	SRR14401931	2021-02-21
25216	A	T	0.991119	CTA	L	0.07	CTT	L	0.13	SRR14401931	2021-02-21
27074	G	T	0.998636	TCG	S	0.05	TCT	S	0.19	SRR14401931	2021-02-21
3037	C	T	1	TTC	F	0.54	TTT	F	0.46	SRR14401932	2021-02-21
5467	C	T	0.987805	TAC	Y	0.56	TAT	Y	0.44	SRR14401932	2021-02-21
8698	T	C	0.988235	GCT	A	0.27	GCC	A	0.4	SRR14401932	2021-02-21
14805	C	T	0.999195	TAC	Y	0.56	TAT	Y	0.44	SRR14401932	2021-02-21
15720	C	T	0.998273	GAC	D	0.54	GAT	D	0.46	SRR14401932	2021-02-21
17184	A	C	0.998103	GCA	A	0.23	GCC	A	0.4	SRR14401932	2021-02-21
19017	C	T	0.998051	TTC	F	0.54	TTT	F	0.46	SRR14401932	2021-02-21
29296	C	T	0.994403	GAC	D	0.54	GAT	D	0.46	SRR14401932	2021-02-21
1927	T	C	0.997807	ACT	T	0.25	ACC	T	0.36	SRR14401933	2021-02-20
3037	C	T	1	TTC	F	0.54	TTT	F	0.46	SRR14401933	2021-02-20
22255	A	T	0.988691	ATA	I	0.17	ATT	I	0.36	SRR14401933	2021-02-20
26211	G	T	0.996193	GTG	V	0.46	GTT	V	0.18	SRR14401933	2021-02-20
28879	T	C	0.999203	AGT	S	0.15	AGC	S	0.24	SRR14401933	2021-02-20
3037	C	T	1	TTC	F	0.54	TTT	F	0.46	SRR14401934	2021-02-22
4855	A	G	1	AGA	R	0.21	AGG	R	0.21	SRR14401934	2021-02-22
7939	T	C	0.995708	TCT	S	0.19	TCC	S	0.22	SRR14401934	2021-02-22
9811	C	T	0.989983	ACC	T	0.36	ACT	T	0.25	SRR14401934	2021-02-22
11224	C	T	0.99878	GTC	V	0.24	GTT	V	0.18	SRR14401934	2021-02-22
14118	G	T	0.998006	ACG	T	0.11	ACT	T	0.25	SRR14401934	2021-02-22
21742	C	T	0.996928	TCC	S	0.22	TCT	S	0.19	SRR14401934	2021-02-22
24997	A	G	0.997297	TTA	L	0.08	TTG	L	0.13	SRR14401934	2021-02-22
27920	C	T	1	ATC	I	0.47	ATT	I	0.36	SRR14401934	2021-02-22
29254	G	A	0.99805	TCG	S	0.05	TCA	S	0.15	SRR14401934	2021-02-22
3037	C	T	1	TTC	F	0.54	TTT	F	0.46	SRR14401936	2021-02-22
8140	C	T	0.997814	TCC	S	0.22	TCT	S	0.19	SRR14401936	2021-02-22
11653	C	T	0.999672	CTC	L	0.2	CTT	L	0.13	SRR14401936	2021-02-22
18687	C	T	0.998657	TGC	C	0.54	TGT	C	0.46	SRR14401936	2021-02-22
19488	C	T	1	GTC	V	0.24	GTT	V	0.18	SRR14401936	2021-02-22
20268	A	G	1	TTA	L	0.08	TTG	L	0.13	SRR14401936	2021-02-22
28744	C	T	0.996979	ATC	I	0.47	ATT	I	0.36	SRR14401936	2021-02-22
3037	C	T	1	TTC	F	0.54	TTT	F	0.46	SRR14401938	2021-02-13
14340	C	T	0.996785	AAC	N	0.53	AAT	N	0.47	SRR14401938	2021-02-13
16569	A	G	1	ACA	T	0.28	ACG	T	0.11	SRR14401938	2021-02-13
18877	C	T	0.994595	CTA	L	0.07	TTA	L	0.08	SRR14401938	2021-02-13
19167	A	G	0.996891	AAA	K	0.43	AAG	K	0.57	SRR14401938	2021-02-13
19839	T	C	0.993952	AAT	N	0.47	AAC	N	0.53	SRR14401938	2021-02-13
21378	T	C	0.994429	TCT	S	0.19	TCC	S	0.22	SRR14401938	2021-02-13
26109	G	A	0.997454	GAG	E	0.58	GAA	E	0.42	SRR14401938	2021-02-13
27213	C	T	1	CTC	L	0.2	CTT	L	0.13	SRR14401938	2021-02-13
27666	G	A	0.997773	GAG	E	0.58	GAA	E	0.42	SRR14401938	2021-02-13
28882	G	A	0.999663	AGG	R	0.21	AGA	R	0.21	SRR14401938	2021-02-13
1471	C	T	0.999117	CGC	R	0.18	CGT	R	0.08	SRR14401939	2021-02-22
3037	C	T	1	TTC	F	0.54	TTT	F	0.46	SRR14401939	2021-02-22
11866	C	T	1	TGC	C	0.54	TGT	C	0.46	SRR14401939	2021-02-22
19524	C	T	0.997389	CTC	L	0.2	CTT	L	0.13	SRR14401939	2021-02-22
19881	C	T	0.998291	GAC	D	0.54	GAT	D	0.46	SRR14401939	2021-02-22
29440	G	A	0.999316	CAG	Q	0.73	CAA	Q	0.27	SRR14401939	2021-02-22
1738	G	T	0.994488	GTG	V	0.46	GTT	V	0.18	SRR14401940	2021-02-22
3037	C	T	1	TTC	F	0.54	TTT	F	0.46	SRR14401940	2021-02-22
10954	C	T	0.993837	TGC	C	0.54	TGT	C	0.46	SRR14401940	2021-02-22
15024	C	T	0.16	TTC	F	0.54	TTT	F	0.46	SRR14401940	2021-02-22
16111	C	T	0.995413	CTA	L	0.07	TTA	L	0.08	SRR14401940	2021-02-22
19839	T	C	0.973684	AAT	N	0.47	AAC	N	0.53	SRR14401940	2021-02-22
19974	A	G	0.994403	CCA	P	0.28	CCG	P	0.11	SRR14401940	2021-02-22
21306	C	T	0.949495	CGC	R	0.18	CGT	R	0.08	SRR14401940	2021-02-22
28253	C	T	0.222597	TTC	F	0.54	TTT	F	0.46	SRR14401940	2021-02-22
28882	G	A	0.995553	AGG	R	0.21	AGA	R	0.21	SRR14401940	2021-02-22
29197	C	T	0.995825	GCC	A	0.4	GCT	A	0.27	SRR14401940	2021-02-22
1738	G	T	0.998278	GTG	V	0.46	GTT	V	0.18	SRR14401941	2021-02-22
3037	C	T	1	TTC	F	0.54	TTT	F	0.46	SRR14401941	2021-02-22
10954	C	T	0.996124	TGC	C	0.54	TGT	C	0.46	SRR14401941	2021-02-22
16111	C	T	0.999077	CTA	L	0.07	TTA	L	0.08	SRR14401941	2021-02-22
19839	T	C	1	AAT	N	0.47	AAC	N	0.53	SRR14401941	2021-02-22
19974	A	G	0.997245	CCA	P	0.28	CCG	P	0.11	SRR14401941	2021-02-22
21306	C	T	1	CGC	R	0.18	CGT	R	0.08	SRR14401941	2021-02-22
28882	G	A	0.999136	AGG	R	0.21	AGA	R	0.21	SRR14401941	2021-02-22
29197	C	T	0.997647	GCC	A	0.4	GCT	A	0.27	SRR14401941	2021-02-22
3037	C	T	1	TTC	F	0.54	TTT	F	0.46	SRR14401942	2021-02-20
14340	C	T	1	AAC	N	0.53	AAT	N	0.47	SRR14401942	2021-02-20
18877	C	T	1	CTA	L	0.07	TTA	L	0.08	SRR14401942	2021-02-20
19167	A	G	1	AAA	K	0.43	AAG	K	0.57	SRR14401942	2021-02-20
19839	T	C	1	AAT	N	0.47	AAC	N	0.53	SRR14401942	2021-02-20
24991	T	C	0.997416	CCT	P	0.29	CCC	P	0.32	SRR14401942	2021-02-20
25797	C	T	0.996513	TCC	S	0.22	TCT	S	0.19	SRR14401942	2021-02-20
27213	C	T	0.998922	CTC	L	0.2	CTT	L	0.13	SRR14401942	2021-02-20
28882	G	A	0.997998	AGG	R	0.21	AGA	R	0.21	SRR14401942	2021-02-20
29144	C	T	0.999094	CTA	L	0.07	TTA	L	0.08	SRR14401942	2021-02-20
2048	C	T	0.997812	CTA	L	0.07	TTA	L	0.08	SRR14401943	2021-02-19
3037	C	T	1	TTC	F	0.54	TTT	F	0.46	SRR14401943	2021-02-19
7201	A	G	1	TCA	S	0.15	TCG	S	0.05	SRR14401943	2021-02-19
10753	G	T	1	GTG	V	0.46	GTT	V	0.18	SRR14401943	2021-02-19
12400	C	T	0.127421	CTC	L	0.2	CTT	L	0.13	SRR14401943	2021-02-19
20262	A	G	1	TTA	L	0.08	TTG	L	0.13	SRR14401943	2021-02-19
23809	C	T	1	TGC	C	0.54	TGT	C	0.46	SRR14401943	2021-02-19
1888	T	C	0.998634	GCT	A	0.27	GCC	A	0.4	SRR14401944	2021-02-21
3037	C	T	1	TTC	F	0.54	TTT	F	0.46	SRR14401944	2021-02-21
5173	C	T	0.997775	CAC	H	0.58	CAT	H	0.42	SRR14401944	2021-02-21
8809	C	T	0.998419	GAC	D	0.54	GAT	D	0.46	SRR14401944	2021-02-21
25117	C	T	0.998668	CGC	R	0.18	CGT	R	0.08	SRR14401944	2021-02-21
25803	C	T	0.999467	AAC	N	0.53	AAT	N	0.47	SRR14401944	2021-02-21
26367	G	T	1	GCG	A	0.11	GCT	A	0.27	SRR14401944	2021-02-21
29164	T	C	0.998942	GAT	D	0.46	GAC	D	0.54	SRR14401944	2021-02-21
3037	C	T	1	TTC	F	0.54	TTT	F	0.46	SRR14401945	2021-02-19
6985	A	T	0.998264	CTA	L	0.07	CTT	L	0.13	SRR14401945	2021-02-19
9319	C	T	1	TTC	F	0.54	TTT	F	0.46	SRR14401945	2021-02-19
10861	A	G	0.99803	AAA	K	0.43	AAG	K	0.57	SRR14401945	2021-02-19
12412	C	T	0.996441	ATC	I	0.47	ATT	I	0.36	SRR14401945	2021-02-19
14313	T	C	1	GAT	D	0.46	GAC	D	0.54	SRR14401945	2021-02-19
16887	C	T	0.997568	TAC	Y	0.56	TAT	Y	0.44	SRR14401945	2021-02-19
20931	G	A	1	ACG	T	0.11	ACA	T	0.28	SRR14401945	2021-02-19
24832	T	A	0.996757	CCT	P	0.29	CCA	P	0.28	SRR14401945	2021-02-19
25914	C	T	1	GGC	G	0.34	GGT	G	0.16	SRR14401945	2021-02-19
28882	G	A	0.995951	AGG	R	0.21	AGA	R	0.21	SRR14401945	2021-02-19
29317	T	C	0.999201	GAT	D	0.46	GAC	D	0.54	SRR14401945	2021-02-19
3037	C	T	1	TTC	F	0.54	TTT	F	0.46	SRR14401946	2021-02-14
15141	C	T	0.995434	ACC	T	0.36	ACT	T	0.25	SRR14401946	2021-02-14
21682	C	T	0.995294	GAC	D	0.54	GAT	D	0.46	SRR14401946	2021-02-14
26091	C	T	0.993582	TAC	Y	0.56	TAT	Y	0.44	SRR14401946	2021-02-14
3037	C	T	1	TTC	F	0.54	TTT	F	0.46	SRR14401947	2021-02-14
10954	C	T	0.962162	TGC	C	0.54	TGT	C	0.46	SRR14401947	2021-02-14
19839	T	C	0.997171	AAT	N	0.47	AAC	N	0.53	SRR14401947	2021-02-14
21306	C	T	0.99868	CGC	R	0.18	CGT	R	0.08	SRR14401947	2021-02-14
26942	C	T	0.460259	ATC	I	0.47	ATT	I	0.36	SRR14401947	2021-02-14
28882	G	A	0.99804	AGG	R	0.21	AGA	R	0.21	SRR14401947	2021-02-14
29197	C	T	0.99764	GCC	A	0.4	GCT	A	0.27	SRR14401947	2021-02-14
3037	C	T	1	TTC	F	0.54	TTT	F	0.46	SRR14401948	2021-02-13
5713	T	C	0.0657096	CTT	L	0.13	CTC	L	0.2	SRR14401948	2021-02-13
13713	G	A	0.997607	AAG	K	0.57	AAA	K	0.43	SRR14401948	2021-02-13
26681	C	T	0.998697	TTC	F	0.54	TTT	F	0.46	SRR14401948	2021-02-13
29362	C	T	0.999136	TTC	F	0.54	TTT	F	0.46	SRR14401948	2021-02-13
3037	C	T	1	TTC	F	0.54	TTT	F	0.46	SRR14401949	2021-02-12
17913	C	T	0.995595	AAC	N	0.53	AAT	N	0.47	SRR14401949	2021-02-12
2395	C	T	0.994709	GTC	V	0.24	GTT	V	0.18	SRR14401950	2021-02-19
2597	T	C	1	TTG	L	0.13	CTG	L	0.4	SRR14401950	2021-02-19
3037	C	T	1	TTC	F	0.54	TTT	F	0.46	SRR14401950	2021-02-19
8947	C	T	0.997105	AAC	N	0.53	AAT	N	0.47	SRR14401950	2021-02-19
12100	C	T	0.998771	GCC	A	0.4	GCT	A	0.27	SRR14401950	2021-02-19
14676	C	T	0.996825	CCC	P	0.32	CCT	P	0.29	SRR14401950	2021-02-19
24349	T	C	0.990431	AGT	S	0.15	AGC	S	0.24	SRR14401950	2021-02-19
26681	C	T	0.992504	TTC	F	0.54	TTT	F	0.46	SRR14401950	2021-02-19
29362	C	T	0.998555	TTC	F	0.54	TTT	F	0.46	SRR14401950	2021-02-19
3037	C	T	1	TTC	F	0.54	TTT	F	0.46	SRR14401951	2021-02-16
4783	A	G	1	TCA	S	0.15	TCG	S	0.05	SRR14401951	2021-02-16
12490	A	T	0.997087	CCA	P	0.28	CCT	P	0.29	SRR14401951	2021-02-16
23869	A	C	0.997462	GGA	G	0.25	GGC	G	0.34	SRR14401951	2021-02-16
25593	G	A	1	AAG	K	0.57	AAA	K	0.43	SRR14401951	2021-02-16
2395	C	T	0.986111	GTC	V	0.24	GTT	V	0.18	SRR14401952	2021-02-15
2597	T	C	1	TTG	L	0.13	CTG	L	0.4	SRR14401952	2021-02-15
3037	C	T	1	TTC	F	0.54	TTT	F	0.46	SRR14401952	2021-02-15
5431	A	G	0.981481	GTA	V	0.12	GTG	V	0.46	SRR14401952	2021-02-15
8947	C	T	0.998661	AAC	N	0.53	AAT	N	0.47	SRR14401952	2021-02-15
9430	C	T	0.987854	ATC	I	0.47	ATT	I	0.36	SRR14401952	2021-02-15
12100	C	T	0.998542	GCC	A	0.4	GCT	A	0.27	SRR14401952	2021-02-15
24349	T	C	0.995146	AGT	S	0.15	AGC	S	0.24	SRR14401952	2021-02-15
26681	C	T	0.993769	TTC	F	0.54	TTT	F	0.46	SRR14401952	2021-02-15
29362	C	T	0.996037	TTC	F	0.54	TTT	F	0.46	SRR14401952	2021-02-15
2395	C	T	0.994382	GTC	V	0.24	GTT	V	0.18	SRR14401953	2021-02-19
2597	T	C	1	TTG	L	0.13	CTG	L	0.4	SRR14401953	2021-02-19
3037	C	T	1	TTC	F	0.54	TTT	F	0.46	SRR14401953	2021-02-19
8947	C	T	0.997545	AAC	N	0.53	AAT	N	0.47	SRR14401953	2021-02-19
12100	C	T	0.997307	GCC	A	0.4	GCT	A	0.27	SRR14401953	2021-02-19
14676	C	T	0.997537	CCC	P	0.32	CCT	P	0.29	SRR14401953	2021-02-19
24349	T	C	0.995031	AGT	S	0.15	AGC	S	0.24	SRR14401953	2021-02-19
26681	C	T	0.998488	TTC	F	0.54	TTT	F	0.46	SRR14401953	2021-02-19
29362	C	T	0.995169	TTC	F	0.54	TTT	F	0.46	SRR14401953	2021-02-19
3037	C	T	1	TTC	F	0.54	TTT	F	0.46	SRR14401954	2021-02-16
7165	C	T	1	ACC	T	0.36	ACT	T	0.25	SRR14401954	2021-02-16
16311	A	G	0.609756	TTA	L	0.08	TTG	L	0.13	SRR14401954	2021-02-16
26681	C	T	0.665105	TTC	F	0.54	TTT	F	0.46	SRR14401954	2021-02-16
27920	C	T	0.992537	ATC	I	0.47	ATT	I	0.36	SRR14401954	2021-02-16
2395	C	T	1	GTC	V	0.24	GTT	V	0.18	SRR14401955	2021-02-13
2597	T	C	1	TTG	L	0.13	CTG	L	0.4	SRR14401955	2021-02-13
3037	C	T	1	TTC	F	0.54	TTT	F	0.46	SRR14401955	2021-02-13
8947	C	T	0.990175	AAC	N	0.53	AAT	N	0.47	SRR14401955	2021-02-13
12100	C	T	0.998703	GCC	A	0.4	GCT	A	0.27	SRR14401955	2021-02-13
15045	C	T	0.195122	GTC	V	0.24	GTT	V	0.18	SRR14401955	2021-02-13
18459	A	G	0.85533	CCA	P	0.28	CCG	P	0.11	SRR14401955	2021-02-13
23155	T	C	0.992308	ACT	T	0.25	ACC	T	0.36	SRR14401955	2021-02-13
24349	T	C	0.977578	AGT	S	0.15	AGC	S	0.24	SRR14401955	2021-02-13
26681	C	T	0.998331	TTC	F	0.54	TTT	F	0.46	SRR14401955	2021-02-13
28657	C	T	0.877273	GAC	D	0.54	GAT	D	0.46	SRR14401955	2021-02-13
29362	C	T	0.996829	TTC	F	0.54	TTT	F	0.46	SRR14401955	2021-02-13
1795	A	G	0.996471	AAA	K	0.43	AAG	K	0.57	SRR14401956	2021-02-15
2395	C	T	1	GTC	V	0.24	GTT	V	0.18	SRR14401956	2021-02-15
2597	T	C	0.997207	TTG	L	0.13	CTG	L	0.4	SRR14401956	2021-02-15
3037	C	T	1	TTC	F	0.54	TTT	F	0.46	SRR14401956	2021-02-15
8947	C	T	0.996176	AAC	N	0.53	AAT	N	0.47	SRR14401956	2021-02-15
12100	C	T	0.999523	GCC	A	0.4	GCT	A	0.27	SRR14401956	2021-02-15
19476	A	G	1	TTA	L	0.08	TTG	L	0.13	SRR14401956	2021-02-15
22663	C	T	0.994332	GTC	V	0.24	GTT	V	0.18	SRR14401956	2021-02-15
24349	T	C	0.995943	AGT	S	0.15	AGC	S	0.24	SRR14401956	2021-02-15
26681	C	T	0.996255	TTC	F	0.54	TTT	F	0.46	SRR14401956	2021-02-15
29362	C	T	0.999098	TTC	F	0.54	TTT	F	0.46	SRR14401956	2021-02-15
1927	T	C	0.996809	ACT	T	0.25	ACC	T	0.36	SRR14401957	2021-02-12
3037	C	T	1	TTC	F	0.54	TTT	F	0.46	SRR14401957	2021-02-12
5512	C	T	1	AAC	N	0.53	AAT	N	0.47	SRR14401957	2021-02-12
6196	C	T	0.984733	CCC	P	0.32	CCT	P	0.29	SRR14401957	2021-02-12
22255	A	T	0.998435	ATA	I	0.17	ATT	I	0.36	SRR14401957	2021-02-12
24556	A	G	0.996938	ACA	T	0.28	ACG	T	0.11	SRR14401957	2021-02-12
26601	C	T	0.996842	CTA	L	0.07	TTA	L	0.08	SRR14401957	2021-02-12
26951	G	T	0.998649	GTG	V	0.46	GTT	V	0.18	SRR14401957	2021-02-12
29077	C	T	0.994728	TAC	Y	0.56	TAT	Y	0.44	SRR14401957	2021-02-12
3037	C	T	1	TTC	F	0.54	TTT	F	0.46	SRR14401958	2021-02-15
13713	G	A	0.999186	AAG	K	0.57	AAA	K	0.43	SRR14401958	2021-02-15
21423	G	A	0.998743	AGG	R	0.21	AGA	R	0.21	SRR14401958	2021-02-15
22225	G	T	0.995331	TCG	S	0.05	TCT	S	0.19	SRR14401958	2021-02-15
26681	C	T	0.997459	TTC	F	0.54	TTT	F	0.46	SRR14401958	2021-02-15
29362	C	T	0.99921	TTC	F	0.54	TTT	F	0.46	SRR14401958	2021-02-15
2395	C	T	0.996942	GTC	V	0.24	GTT	V	0.18	SRR14401959	2021-02-16
2597	T	C	0.998127	TTG	L	0.13	CTG	L	0.4	SRR14401959	2021-02-16
3037	C	T	1	TTC	F	0.54	TTT	F	0.46	SRR14401959	2021-02-16
7006	C	T	0.145582	ACC	T	0.36	ACT	T	0.25	SRR14401959	2021-02-16
7528	C	T	0.996721	GTC	V	0.24	GTT	V	0.18	SRR14401959	2021-02-16
24349	T	C	1	AGT	S	0.15	AGC	S	0.24	SRR14401959	2021-02-16
26681	C	T	0.997904	TTC	F	0.54	TTT	F	0.46	SRR14401959	2021-02-16
29281	C	T	0.99914	GCC	A	0.4	GCT	A	0.27	SRR14401959	2021-02-16
29362	C	T	0.998265	TTC	F	0.54	TTT	F	0.46	SRR14401959	2021-02-16
2395	C	T	1	GTC	V	0.24	GTT	V	0.18	SRR14401960	2021-02-14
2597	T	C	1	TTG	L	0.13	CTG	L	0.4	SRR14401960	2021-02-14
3037	C	T	1	TTC	F	0.54	TTT	F	0.46	SRR14401960	2021-02-14
8947	C	T	0.999457	AAC	N	0.53	AAT	N	0.47	SRR14401960	2021-02-14
9803	C	T	0.997183	CTG	L	0.4	TTG	L	0.13	SRR14401960	2021-02-14
12100	C	T	0.998952	GCC	A	0.4	GCT	A	0.27	SRR14401960	2021-02-14
24349	T	C	1	AGT	S	0.15	AGC	S	0.24	SRR14401960	2021-02-14
26681	C	T	1	TTC	F	0.54	TTT	F	0.46	SRR14401960	2021-02-14
29362	C	T	0.999059	TTC	F	0.54	TTT	F	0.46	SRR14401960	2021-02-14
1441	C	T	0.998613	GGC	G	0.34	GGT	G	0.16	SRR14401961	2021-02-13
3037	C	T	1	TTC	F	0.54	TTT	F	0.46	SRR14401961	2021-02-13
9799	T	C	0.998056	GCT	A	0.27	GCC	A	0.4	SRR14401961	2021-02-13
11074	C	T	0.898773	TTC	F	0.54	TTT	F	0.46	SRR14401961	2021-02-13
13713	G	A	0.999355	AAG	K	0.57	AAA	K	0.43	SRR14401961	2021-02-13
26681	C	T	0.997525	TTC	F	0.54	TTT	F	0.46	SRR14401961	2021-02-13
29362	C	T	1	TTC	F	0.54	TTT	F	0.46	SRR14401961	2021-02-13
2395	C	T	0.996	GTC	V	0.24	GTT	V	0.18	SRR14401962	2021-02-14
2597	T	C	0.998733	TTG	L	0.13	CTG	L	0.4	SRR14401962	2021-02-14
3037	C	T	1	TTC	F	0.54	TTT	F	0.46	SRR14401962	2021-02-14
8947	C	T	0.998516	AAC	N	0.53	AAT	N	0.47	SRR14401962	2021-02-14
12100	C	T	0.997201	GCC	A	0.4	GCT	A	0.27	SRR14401962	2021-02-14
22687	C	T	0.996965	TCC	S	0.22	TCT	S	0.19	SRR14401962	2021-02-14
24349	T	C	0.994872	AGT	S	0.15	AGC	S	0.24	SRR14401962	2021-02-14
26681	C	T	0.996416	TTC	F	0.54	TTT	F	0.46	SRR14401962	2021-02-14
29362	C	T	0.99843	TTC	F	0.54	TTT	F	0.46	SRR14401962	2021-02-14
3037	C	T	1	TTC	F	0.54	TTT	F	0.46	SRR14401963	2021-02-13
8179	G	A	0.99893	CGG	R	0.2	CGA	R	0.11	SRR14401963	2021-02-13
14913	C	T	0.995413	AAC	N	0.53	AAT	N	0.47	SRR14401963	2021-02-13
18348	C	T	0.993532	ACC	T	0.36	ACT	T	0.25	SRR14401963	2021-02-13
21390	A	G	0.995754	TTA	L	0.08	TTG	L	0.13	SRR14401963	2021-02-13
3037	C	T	1	TTC	F	0.54	TTT	F	0.46	SRR14401964	2021-02-15
6541	C	T	0.995683	CAC	H	0.58	CAT	H	0.42	SRR14401964	2021-02-15
10954	C	T	0.996016	TGC	C	0.54	TGT	C	0.46	SRR14401964	2021-02-15
19839	T	C	0.998512	AAT	N	0.47	AAC	N	0.53	SRR14401964	2021-02-15
20091	C	T	0.11215	CCC	P	0.32	CCT	P	0.29	SRR14401964	2021-02-15
21306	C	T	0.997689	CGC	R	0.18	CGT	R	0.08	SRR14401964	2021-02-15
28882	G	A	0.998906	AGG	R	0.21	AGA	R	0.21	SRR14401964	2021-02-15
29197	C	T	0.996392	GCC	A	0.4	GCT	A	0.27	SRR14401964	2021-02-15
2662	C	T	0.996795	TAC	Y	0.56	TAT	Y	0.44	SRR14401965	2021-02-14
3037	C	T	1	TTC	F	0.54	TTT	F	0.46	SRR14401965	2021-02-14
8476	C	T	1	AAC	N	0.53	AAT	N	0.47	SRR14401965	2021-02-14
11575	C	T	0.998572	TTC	F	0.54	TTT	F	0.46	SRR14401965	2021-02-14
19029	C	T	0.997569	CAC	H	0.58	CAT	H	0.42	SRR14401965	2021-02-14
20268	A	G	0.997951	TTA	L	0.08	TTG	L	0.13	SRR14401965	2021-02-14
355	C	T	0.999354	GGC	G	0.34	GGT	G	0.16	SRR14401966	2021-02-13
2395	C	T	0.995868	GTC	V	0.24	GTT	V	0.18	SRR14401966	2021-02-13
2597	T	C	0.998255	TTG	L	0.13	CTG	L	0.4	SRR14401966	2021-02-13
3037	C	T	1	TTC	F	0.54	TTT	F	0.46	SRR14401966	2021-02-13
8947	C	T	0.994823	AAC	N	0.53	AAT	N	0.47	SRR14401966	2021-02-13
12016	T	C	0.999409	GTT	V	0.18	GTC	V	0.24	SRR14401966	2021-02-13
12100	C	T	0.999409	GCC	A	0.4	GCT	A	0.27	SRR14401966	2021-02-13
17550	C	T	0.998047	CTC	L	0.2	CTT	L	0.13	SRR14401966	2021-02-13
24349	T	C	1	AGT	S	0.15	AGC	S	0.24	SRR14401966	2021-02-13
26681	C	T	0.994742	TTC	F	0.54	TTT	F	0.46	SRR14401966	2021-02-13
29362	C	T	0.996629	TTC	F	0.54	TTT	F	0.46	SRR14401966	2021-02-13
3037	C	T	0.990196	TTC	F	0.54	TTT	F	0.46	SRR14401967	2021-02-13
6706	C	T	1	AAC	N	0.53	AAT	N	0.47	SRR14401967	2021-02-13
14805	C	T	1	TAC	Y	0.56	TAT	Y	0.44	SRR14401967	2021-02-13
20946	C	T	1	GTC	V	0.24	GTT	V	0.18	SRR14401967	2021-02-13
27074	G	T	0.998603	TCG	S	0.05	TCT	S	0.19	SRR14401967	2021-02-13
3037	C	T	1	TTC	F	0.54	TTT	F	0.46	SRR14401968	2021-02-15
8320	C	T	0.998637	CCC	P	0.32	CCT	P	0.29	SRR14401968	2021-02-15
14805	C	T	0.998855	TAC	Y	0.56	TAT	Y	0.44	SRR14401968	2021-02-15
18555	C	T	0.998689	GAC	D	0.54	GAT	D	0.46	SRR14401968	2021-02-15
3037	C	T	1	TTC	F	0.54	TTT	F	0.46	SRR14401969	2021-02-14
10552	A	G	0.999235	GAA	E	0.42	GAG	E	0.58	SRR14401969	2021-02-14
13713	G	A	0.999504	AAG	K	0.57	AAA	K	0.43	SRR14401969	2021-02-14
20769	T	C	0.0927536	CCT	P	0.29	CCC	P	0.32	SRR14401969	2021-02-14
25467	T	C	0.998919	CCT	P	0.29	CCC	P	0.32	SRR14401969	2021-02-14
26681	C	T	0.99874	TTC	F	0.54	TTT	F	0.46	SRR14401969	2021-02-14
29362	C	T	0.997728	TTC	F	0.54	TTT	F	0.46	SRR14401969	2021-02-14
29368	A	T	0.998357	CCA	P	0.28	CCT	P	0.29	SRR14401969	2021-02-14
3037	C	T	1	TTC	F	0.54	TTT	F	0.46	SRR14401971	2021-02-20
3646	C	T	0.998428	GAC	D	0.54	GAT	D	0.46	SRR14401971	2021-02-20
6796	A	G	0.997345	CTA	L	0.07	CTG	L	0.4	SRR14401971	2021-02-20
14274	G	A	1	GAG	E	0.58	GAA	E	0.42	SRR14401971	2021-02-20
14805	C	T	1	TAC	Y	0.56	TAT	Y	0.44	SRR14401971	2021-02-20
20946	C	T	1	GTC	V	0.24	GTT	V	0.18	SRR14401971	2021-02-20
26921	T	A	0.999429	CTT	L	0.13	CTA	L	0.07	SRR14401971	2021-02-20
2395	C	T	1	GTC	V	0.24	GTT	V	0.18	SRR14401972	2021-02-19
2597	T	C	1	TTG	L	0.13	CTG	L	0.4	SRR14401972	2021-02-19
3037	C	T	1	TTC	F	0.54	TTT	F	0.46	SRR14401972	2021-02-19
8947	C	T	1	AAC	N	0.53	AAT	N	0.47	SRR14401972	2021-02-19
12100	C	T	1	GCC	A	0.4	GCT	A	0.27	SRR14401972	2021-02-19
24349	T	C	1	AGT	S	0.15	AGC	S	0.24	SRR14401972	2021-02-19
26681	C	T	1	TTC	F	0.54	TTT	F	0.46	SRR14401972	2021-02-19
29362	C	T	0.999431	TTC	F	0.54	TTT	F	0.46	SRR14401972	2021-02-19
3037	C	T	1	TTC	F	0.54	TTT	F	0.46	SRR14401974	2021-02-14
3097	A	T	1	TCA	S	0.15	TCT	S	0.19	SRR14401974	2021-02-14
12850	A	G	0.996558	AGA	R	0.21	AGG	R	0.21	SRR14401974	2021-02-14
19872	G	T	0.99935	GTG	V	0.46	GTT	V	0.18	SRR14401974	2021-02-14
29140	G	A	0.999409	CAG	Q	0.73	CAA	Q	0.27	SRR14401974	2021-02-14
745	C	T	0.99909	AAC	N	0.53	AAT	N	0.47	SRR14401975	2021-02-17
3037	C	T	1	TTC	F	0.54	TTT	F	0.46	SRR14401975	2021-02-17
4162	G	T	0.998152	GTG	V	0.46	GTT	V	0.18	SRR14401975	2021-02-17
11449	T	C	0.997972	GAT	D	0.46	GAC	D	0.54	SRR14401975	2021-02-17
14805	C	T	1	TAC	Y	0.56	TAT	Y	0.44	SRR14401975	2021-02-17
18294	A	G	1	GCA	A	0.23	GCG	A	0.11	SRR14401975	2021-02-17
27074	G	T	1	TCG	S	0.05	TCT	S	0.19	SRR14401975	2021-02-17
2665	T	C	0.997449	TGT	C	0.46	TGC	C	0.54	SRR14401976	2021-02-13
3037	C	T	1	TTC	F	0.54	TTT	F	0.46	SRR14401976	2021-02-13
3112	T	C	0.148148	TAT	Y	0.44	TAC	Y	0.56	SRR14401976	2021-02-13
11812	C	A	0.145545	GGC	G	0.34	GGA	G	0.25	SRR14401976	2021-02-13
12133	T	C	0.38	GCT	A	0.27	GCC	A	0.4	SRR14401976	2021-02-13
12889	A	G	0.130435	GAA	E	0.42	GAG	E	0.58	SRR14401976	2021-02-13
14220	C	T	0.998183	GAC	D	0.54	GAT	D	0.46	SRR14401976	2021-02-13
14805	C	T	1	TAC	Y	0.56	TAT	Y	0.44	SRR14401976	2021-02-13
17745	C	T	0.996885	AAC	N	0.53	AAT	N	0.47	SRR14401976	2021-02-13
24358	C	A	0.338983	GGC	G	0.34	GGA	G	0.25	SRR14401976	2021-02-13
25968	A	G	0.0828571	AAA	K	0.43	AAG	K	0.57	SRR14401976	2021-02-13
26211	G	T	0.998588	GTG	V	0.46	GTT	V	0.18	SRR14401976	2021-02-13
913	C	T	0.999122	TCC	S	0.22	TCT	S	0.19	SRR14401978	2021-02-20
2110	C	T	1	AAC	N	0.53	AAT	N	0.47	SRR14401978	2021-02-20
3037	C	T	1	TTC	F	0.54	TTT	F	0.46	SRR14401978	2021-02-20
5986	C	T	1	TTC	F	0.54	TTT	F	0.46	SRR14401978	2021-02-20
6142	T	C	0.0883281	TTT	F	0.46	TTC	F	0.54	SRR14401978	2021-02-20
11824	C	T	1	ATC	I	0.47	ATT	I	0.36	SRR14401978	2021-02-20
14676	C	T	1	CCC	P	0.32	CCT	P	0.29	SRR14401978	2021-02-20
15279	C	T	0.999336	CAC	H	0.58	CAT	H	0.42	SRR14401978	2021-02-20
16176	T	C	1	ACT	T	0.25	ACC	T	0.36	SRR14401978	2021-02-20
25518	T	C	0.999563	CCT	P	0.29	CCC	P	0.32	SRR14401978	2021-02-20
25644	G	T	0.9996	CTG	L	0.4	CTT	L	0.13	SRR14401978	2021-02-20
28882	G	A	0.999742	AGG	R	0.21	AGA	R	0.21	SRR14401978	2021-02-20
3037	C	T	1	TTC	F	0.54	TTT	F	0.46	SRR14401979	2021-02-13
3802	T	C	0.998663	GAT	D	0.46	GAC	D	0.54	SRR14401979	2021-02-13
4900	C	T	0.998532	CAC	H	0.58	CAT	H	0.42	SRR14401979	2021-02-13
6376	T	C	0.999349	GAT	D	0.46	GAC	D	0.54	SRR14401979	2021-02-13
14805	C	T	1	TAC	Y	0.56	TAT	Y	0.44	SRR14401979	2021-02-13
17781	T	C	0.998485	TAT	Y	0.44	TAC	Y	0.56	SRR14401979	2021-02-13
751	C	T	1	AAC	N	0.53	AAT	N	0.47	SRR14401980	2021-02-13
3037	C	T	0.996845	TTC	F	0.54	TTT	F	0.46	SRR14401980	2021-02-13
3097	A	T	1	TCA	S	0.15	TCT	S	0.19	SRR14401980	2021-02-13
12850	A	G	1	AGA	R	0.21	AGG	R	0.21	SRR14401980	2021-02-13
19872	G	T	1	GTG	V	0.46	GTT	V	0.18	SRR14401980	2021-02-13
29140	G	A	1	CAG	Q	0.73	CAA	Q	0.27	SRR14401980	2021-02-13
3037	C	T	0.997934	TTC	F	0.54	TTT	F	0.46	SRR14401981	2021-02-17
7201	A	G	1	TCA	S	0.15	TCG	S	0.05	SRR14401981	2021-02-17
8809	C	T	0.998377	GAC	D	0.54	GAT	D	0.46	SRR14401981	2021-02-17
15144	T	C	0.99867	AAT	N	0.47	AAC	N	0.53	SRR14401981	2021-02-17
20262	A	G	1	TTA	L	0.08	TTG	L	0.13	SRR14401981	2021-02-17
25968	A	G	0.998364	AAA	K	0.43	AAG	K	0.57	SRR14401981	2021-02-17
3037	C	T	1	TTC	F	0.54	TTT	F	0.46	SRR14401982	2021-02-13
9967	C	T	1	CTC	L	0.2	CTT	L	0.13	SRR14401982	2021-02-13
14634	A	G	0.997519	GTA	V	0.12	GTG	V	0.46	SRR14401982	2021-02-13
14676	C	T	0.997494	CCC	P	0.32	CCT	P	0.29	SRR14401982	2021-02-13
18555	C	T	0.997625	GAC	D	0.54	GAT	D	0.46	SRR14401982	2021-02-13
20832	A	G	1	ACA	T	0.28	ACG	T	0.11	SRR14401982	2021-02-13
21291	T	C	0.999145	TAT	Y	0.44	TAC	Y	0.56	SRR14401982	2021-02-13
24301	G	A	1	CAG	Q	0.73	CAA	Q	0.27	SRR14401982	2021-02-13
745	C	T	0.999514	AAC	N	0.53	AAT	N	0.47	SRR14401983	2021-02-13
1738	G	T	0.999267	GTG	V	0.46	GTT	V	0.18	SRR14401983	2021-02-13
2644	C	T	0.998403	ATC	I	0.47	ATT	I	0.36	SRR14401983	2021-02-13
3037	C	T	1	TTC	F	0.54	TTT	F	0.46	SRR14401983	2021-02-13
4832	C	T	0.0521415	CTA	L	0.07	TTA	L	0.08	SRR14401983	2021-02-13
6628	C	T	1	ACC	T	0.36	ACT	T	0.25	SRR14401983	2021-02-13
10954	C	T	1	TGC	C	0.54	TGT	C	0.46	SRR14401983	2021-02-13
19839	T	C	1	AAT	N	0.47	AAC	N	0.53	SRR14401983	2021-02-13
19974	A	G	0.998519	CCA	P	0.28	CCG	P	0.11	SRR14401983	2021-02-13
21306	C	T	0.998689	CGC	R	0.18	CGT	R	0.08	SRR14401983	2021-02-13
28882	G	A	0.999641	AGG	R	0.21	AGA	R	0.21	SRR14401983	2021-02-13
29197	C	T	0.998943	GCC	A	0.4	GCT	A	0.27	SRR14401983	2021-02-13
29374	G	A	0.999275	GAG	E	0.58	GAA	E	0.42	SRR14401983	2021-02-13
478	C	A	0.062201	ATC	I	0.47	ATA	I	0.17	SRR14401984	2021-02-14
3037	C	T	1	TTC	F	0.54	TTT	F	0.46	SRR14401984	2021-02-14
3097	A	T	1	TCA	S	0.15	TCT	S	0.19	SRR14401984	2021-02-14
4105	G	A	0.0762943	AAG	K	0.57	AAA	K	0.43	SRR14401984	2021-02-14
12850	A	G	1	AGA	R	0.21	AGG	R	0.21	SRR14401984	2021-02-14
19872	G	T	1	GTG	V	0.46	GTT	V	0.18	SRR14401984	2021-02-14
29140	G	A	1	CAG	Q	0.73	CAA	Q	0.27	SRR14401984	2021-02-14
1912	C	T	0.998107	TCC	S	0.22	TCT	S	0.19	SRR14401985	2021-02-13
2395	C	T	1	GTC	V	0.24	GTT	V	0.18	SRR14401985	2021-02-13
2597	T	C	0.995465	TTG	L	0.13	CTG	L	0.4	SRR14401985	2021-02-13
3037	C	T	1	TTC	F	0.54	TTT	F	0.46	SRR14401985	2021-02-13
8074	C	T	0.999245	AAC	N	0.53	AAT	N	0.47	SRR14401985	2021-02-13
8947	C	T	0.999247	AAC	N	0.53	AAT	N	0.47	SRR14401985	2021-02-13
10036	C	T	1	ATC	I	0.47	ATT	I	0.36	SRR14401985	2021-02-13
11833	C	T	0.998601	GCC	A	0.4	GCT	A	0.27	SRR14401985	2021-02-13
12100	C	T	0.997791	GCC	A	0.4	GCT	A	0.27	SRR14401985	2021-02-13
14937	C	T	1	GAC	D	0.54	GAT	D	0.46	SRR14401985	2021-02-13
15738	C	T	0.999306	TTC	F	0.54	TTT	F	0.46	SRR14401985	2021-02-13
24349	T	C	0.995699	AGT	S	0.15	AGC	S	0.24	SRR14401985	2021-02-13
26681	C	T	1	TTC	F	0.54	TTT	F	0.46	SRR14401985	2021-02-13
29362	C	T	0.997293	TTC	F	0.54	TTT	F	0.46	SRR14401985	2021-02-13
3037	C	T	0.994475	TTC	F	0.54	TTT	F	0.46	SRR14401986	2021-02-13
9967	C	T	0.994382	CTC	L	0.2	CTT	L	0.13	SRR14401986	2021-02-13
14634	A	G	0.998853	GTA	V	0.12	GTG	V	0.46	SRR14401986	2021-02-13
14676	C	T	0.997677	CCC	P	0.32	CCT	P	0.29	SRR14401986	2021-02-13
18555	C	T	1	GAC	D	0.54	GAT	D	0.46	SRR14401986	2021-02-13
20832	A	G	0.998119	ACA	T	0.28	ACG	T	0.11	SRR14401986	2021-02-13
21291	T	C	0.999014	TAT	Y	0.44	TAC	Y	0.56	SRR14401986	2021-02-13
24301	G	A	1	CAG	Q	0.73	CAA	Q	0.27	SRR14401986	2021-02-13
3037	C	T	1	TTC	F	0.54	TTT	F	0.46	SRR14401987	2021-02-20
7201	A	G	1	TCA	S	0.15	TCG	S	0.05	SRR14401987	2021-02-20
10450	C	T	0.997455	CCC	P	0.32	CCT	P	0.29	SRR14401987	2021-02-20
12043	C	T	0.99914	GAC	D	0.54	GAT	D	0.46	SRR14401987	2021-02-20
20262	A	G	1	TTA	L	0.08	TTG	L	0.13	SRR14401987	2021-02-20
28531	C	T	0.999179	TAC	Y	0.56	TAT	Y	0.44	SRR14401987	2021-02-20
2395	C	T	1	GTC	V	0.24	GTT	V	0.18	SRR14401989	2021-02-20
2597	T	C	0.999	TTG	L	0.13	CTG	L	0.4	SRR14401989	2021-02-20
3037	C	T	1	TTC	F	0.54	TTT	F	0.46	SRR14401989	2021-02-20
8947	C	T	0.99982	AAC	N	0.53	AAT	N	0.47	SRR14401989	2021-02-20
9803	C	T	1	CTG	L	0.4	TTG	L	0.13	SRR14401989	2021-02-20
11152	C	T	0.999606	GTC	V	0.24	GTT	V	0.18	SRR14401989	2021-02-20
12100	C	T	0.999542	GCC	A	0.4	GCT	A	0.27	SRR14401989	2021-02-20
23296	T	C	0.0883171	GAT	D	0.46	GAC	D	0.54	SRR14401989	2021-02-20
24349	T	C	0.998922	AGT	S	0.15	AGC	S	0.24	SRR14401989	2021-02-20
26681	C	T	0.99825	TTC	F	0.54	TTT	F	0.46	SRR14401989	2021-02-20
26907	C	T	0.824258	CTG	L	0.4	TTG	L	0.13	SRR14401989	2021-02-20
29362	C	T	0.999702	TTC	F	0.54	TTT	F	0.46	SRR14401989	2021-02-20
313	C	T	0.435821	CTC	L	0.2	CTT	L	0.13	SRR14401990	2021-02-13
2527	G	A	0.0521542	GAG	E	0.58	GAA	E	0.42	SRR14401990	2021-02-13
3037	C	T	1	TTC	F	0.54	TTT	F	0.46	SRR14401990	2021-02-13
4901	C	T	1	CTA	L	0.07	TTA	L	0.08	SRR14401990	2021-02-13
7945	C	T	1	TAC	Y	0.56	TAT	Y	0.44	SRR14401990	2021-02-13
12850	A	G	0.998663	AGA	R	0.21	AGG	R	0.21	SRR14401990	2021-02-13
19137	A	G	0.999276	TTA	L	0.08	TTG	L	0.13	SRR14401990	2021-02-13
19872	G	T	0.99885	GTG	V	0.46	GTT	V	0.18	SRR14401990	2021-02-13
24904	C	T	0.297529	ATC	I	0.47	ATT	I	0.36	SRR14401990	2021-02-13
3037	C	T	1	TTC	F	0.54	TTT	F	0.46	SRR14401992	2021-02-13
3097	A	T	1	TCA	S	0.15	TCT	S	0.19	SRR14401992	2021-02-13
12850	A	G	0.998613	AGA	R	0.21	AGG	R	0.21	SRR14401992	2021-02-13
19872	G	T	1	GTG	V	0.46	GTT	V	0.18	SRR14401992	2021-02-13
21637	C	T	1	CCC	P	0.32	CCT	P	0.29	SRR14401992	2021-02-13
29140	G	A	0.9992	CAG	Q	0.73	CAA	Q	0.27	SRR14401992	2021-02-13
1111	G	A	0.99803	AAG	K	0.57	AAA	K	0.43	SRR14401993	2021-02-20
3037	C	T	1	TTC	F	0.54	TTT	F	0.46	SRR14401993	2021-02-20
10279	C	T	0.998408	CTC	L	0.2	CTT	L	0.13	SRR14401993	2021-02-20
11824	C	T	1	ATC	I	0.47	ATT	I	0.36	SRR14401993	2021-02-20
12073	C	T	0.998765	GAC	D	0.54	GAT	D	0.46	SRR14401993	2021-02-20
12964	A	G	0.997015	GGA	G	0.25	GGG	G	0.25	SRR14401993	2021-02-20
19872	G	T	1	GTG	V	0.46	GTT	V	0.18	SRR14401993	2021-02-20
22264	C	T	1	AAC	N	0.53	AAT	N	0.47	SRR14401993	2021-02-20
28253	C	T	0.997059	TTC	F	0.54	TTT	F	0.46	SRR14401993	2021-02-20
28882	G	A	0.999436	AGG	R	0.21	AGA	R	0.21	SRR14401993	2021-02-20
1387	C	T	1	CAC	H	0.58	CAT	H	0.42	SRR14401994	2021-02-13
3037	C	T	1	TTC	F	0.54	TTT	F	0.46	SRR14401994	2021-02-13
6337	G	A	0.999579	TCG	S	0.05	TCA	S	0.15	SRR14401994	2021-02-13
6505	A	G	0.998552	GCA	A	0.23	GCG	A	0.11	SRR14401994	2021-02-13
13959	C	T	0.999026	CGC	R	0.18	CGT	R	0.08	SRR14401994	2021-02-13
18348	C	T	0.998869	ACC	T	0.36	ACT	T	0.25	SRR14401994	2021-02-13
22522	C	T	1	GTC	V	0.24	GTT	V	0.18	SRR14401994	2021-02-13
22987	C	T	0.998935	GCC	A	0.4	GCT	A	0.27	SRR14401994	2021-02-13
28882	G	A	0.999269	AGG	R	0.21	AGA	R	0.21	SRR14401994	2021-02-13
913	C	T	0.998661	TCC	S	0.22	TCT	S	0.19	SRR14401995	2021-02-18
3037	C	T	1	TTC	F	0.54	TTT	F	0.46	SRR14401995	2021-02-18
5986	C	T	1	TTC	F	0.54	TTT	F	0.46	SRR14401995	2021-02-18
6040	C	T	1	TTC	F	0.54	TTT	F	0.46	SRR14401995	2021-02-18
6706	C	T	0.99884	AAC	N	0.53	AAT	N	0.47	SRR14401995	2021-02-18
8950	C	T	0.999692	ATC	I	0.47	ATT	I	0.36	SRR14401995	2021-02-18
14676	C	T	1	CCC	P	0.32	CCT	P	0.29	SRR14401995	2021-02-18
15279	C	T	0.998836	CAC	H	0.58	CAT	H	0.42	SRR14401995	2021-02-18
16176	T	C	0.999604	ACT	T	0.25	ACC	T	0.36	SRR14401995	2021-02-18
19299	T	C	1	TAT	Y	0.44	TAC	Y	0.56	SRR14401995	2021-02-18
19524	C	T	0.997912	CTC	L	0.2	CTT	L	0.13	SRR14401995	2021-02-18
21234	C	T	0.998738	GCC	A	0.4	GCT	A	0.27	SRR14401995	2021-02-18
28882	G	A	0.999611	AGG	R	0.21	AGA	R	0.21	SRR14401995	2021-02-18
29524	T	C	0.999274	ACT	T	0.25	ACC	T	0.36	SRR14401995	2021-02-18
529	G	T	1	CTG	L	0.4	CTT	L	0.13	SRR14401996	2021-02-19
2416	C	T	1	TAC	Y	0.56	TAT	Y	0.44	SRR14401996	2021-02-19
3037	C	T	1	TTC	F	0.54	TTT	F	0.46	SRR14401996	2021-02-19
21219	C	T	1	TTC	F	0.54	TTT	F	0.46	SRR14401996	2021-02-19
26885	C	T	1	AAC	N	0.53	AAT	N	0.47	SRR14401996	2021-02-19
27603	C	T	0.998265	GGC	G	0.34	GGT	G	0.16	SRR14401996	2021-02-19
913	C	T	1	TCC	S	0.22	TCT	S	0.19	SRR14401997	2021-02-17
3037	C	T	1	TTC	F	0.54	TTT	F	0.46	SRR14401997	2021-02-17
4009	C	T	1	TTC	F	0.54	TTT	F	0.46	SRR14401997	2021-02-17
5986	C	T	1	TTC	F	0.54	TTT	F	0.46	SRR14401997	2021-02-17
14676	C	T	1	CCC	P	0.32	CCT	P	0.29	SRR14401997	2021-02-17
15279	C	T	1	CAC	H	0.58	CAT	H	0.42	SRR14401997	2021-02-17
16176	T	C	1	ACT	T	0.25	ACC	T	0.36	SRR14401997	2021-02-17
28348	C	T	1	GGC	G	0.34	GGT	G	0.16	SRR14401997	2021-02-17
28882	G	A	0.998419	AGG	R	0.21	AGA	R	0.21	SRR14401997	2021-02-17
1738	G	T	0.998438	GTG	V	0.46	GTT	V	0.18	SRR14401998	2021-02-13
3037	C	T	1	TTC	F	0.54	TTT	F	0.46	SRR14401998	2021-02-13
10954	C	T	0.998921	TGC	C	0.54	TGT	C	0.46	SRR14401998	2021-02-13
19839	T	C	1	AAT	N	0.47	AAC	N	0.53	SRR14401998	2021-02-13
19974	A	G	0.998677	CCA	P	0.28	CCG	P	0.11	SRR14401998	2021-02-13
21306	C	T	0.996689	CGC	R	0.18	CGT	R	0.08	SRR14401998	2021-02-13
23191	C	T	0.998739	TTC	F	0.54	TTT	F	0.46	SRR14401998	2021-02-13
28882	G	A	0.999269	AGG	R	0.21	AGA	R	0.21	SRR14401998	2021-02-13
29197	C	T	0.998472	GCC	A	0.4	GCT	A	0.27	SRR14401998	2021-02-13
29227	G	T	0.998476	TCG	S	0.05	TCT	S	0.19	SRR14401998	2021-02-13
3037	C	T	1	TTC	F	0.54	TTT	F	0.46	SRR14401999	2021-02-19
3991	T	C	1	ACT	T	0.25	ACC	T	0.36	SRR14401999	2021-02-19
14805	C	T	0.997669	TAC	Y	0.56	TAT	Y	0.44	SRR14401999	2021-02-19
15222	C	T	0.997835	TTC	F	0.54	TTT	F	0.46	SRR14401999	2021-02-19
16722	A	G	1	GAA	E	0.42	GAG	E	0.58	SRR14401999	2021-02-19
3037	C	T	1	TTC	F	0.54	TTT	F	0.46	SRR14402001	2021-02-18
16708	C	T	1	CTG	L	0.4	TTG	L	0.13	SRR14402001	2021-02-18
20262	A	G	1	TTA	L	0.08	TTG	L	0.13	SRR14402001	2021-02-18
26681	C	T	1	TTC	F	0.54	TTT	F	0.46	SRR14402001	2021-02-18
3037	C	T	1	TTC	F	0.54	TTT	F	0.46	SRR14402002	2021-02-19
7201	A	G	1	TCA	S	0.15	TCG	S	0.05	SRR14402002	2021-02-19
8809	C	T	0.997923	GAC	D	0.54	GAT	D	0.46	SRR14402002	2021-02-19
18231	T	C	1	TAT	Y	0.44	TAC	Y	0.56	SRR14402002	2021-02-19
20262	A	G	1	TTA	L	0.08	TTG	L	0.13	SRR14402002	2021-02-19
25968	A	G	0.996564	AAA	K	0.43	AAG	K	0.57	SRR14402002	2021-02-19
27234	A	T	1	ATA	I	0.17	ATT	I	0.36	SRR14402002	2021-02-19
1441	C	T	0.095082	GGC	G	0.34	GGT	G	0.16	SRR14402003	2021-02-18
3037	C	T	1	TTC	F	0.54	TTT	F	0.46	SRR14402003	2021-02-18
14805	C	T	0.997824	TAC	Y	0.56	TAT	Y	0.44	SRR14402003	2021-02-18
26211	G	T	1	GTG	V	0.46	GTT	V	0.18	SRR14402003	2021-02-18
29614	C	T	0.999058	TGC	C	0.54	TGT	C	0.46	SRR14402003	2021-02-18
1180	A	G	0.998807	CCA	P	0.28	CCG	P	0.11	SRR14402004	2021-02-17
3037	C	T	1	TTC	F	0.54	TTT	F	0.46	SRR14402004	2021-02-17
6730	C	T	1	AAC	N	0.53	AAT	N	0.47	SRR14402004	2021-02-17
20748	T	C	1	TAT	Y	0.44	TAC	Y	0.56	SRR14402004	2021-02-17
27881	C	T	0.998276	CAC	H	0.58	CAT	H	0.42	SRR14402004	2021-02-17
3037	C	T	1	TTC	F	0.54	TTT	F	0.46	SRR14402005	2021-02-17
7201	A	G	1	TCA	S	0.15	TCG	S	0.05	SRR14402005	2021-02-17
10450	C	T	1	CCC	P	0.32	CCT	P	0.29	SRR14402005	2021-02-17
15141	C	T	1	ACC	T	0.36	ACT	T	0.25	SRR14402005	2021-02-17
20262	A	G	1	TTA	L	0.08	TTG	L	0.13	SRR14402005	2021-02-17
1063	C	T	1	TTC	F	0.54	TTT	F	0.46	SRR14402007	2021-02-13
2434	C	T	1	TCC	S	0.22	TCT	S	0.19	SRR14402007	2021-02-13
3037	C	T	1	TTC	F	0.54	TTT	F	0.46	SRR14402007	2021-02-13
16488	T	C	1	TGT	C	0.46	TGC	C	0.54	SRR14402007	2021-02-13
18877	C	T	1	CTA	L	0.07	TTA	L	0.08	SRR14402007	2021-02-13
20823	C	T	1	AAC	N	0.53	AAT	N	0.47	SRR14402007	2021-02-13
22972	T	A	0.998807	ACT	T	0.25	ACA	T	0.28	SRR14402007	2021-02-13
25731	C	T	1	TAC	Y	0.56	TAT	Y	0.44	SRR14402007	2021-02-13
26834	G	T	1	GCG	A	0.11	GCT	A	0.27	SRR14402007	2021-02-13
28606	C	T	1	TAC	Y	0.56	TAT	Y	0.44	SRR14402007	2021-02-13
3037	C	T	1	TTC	F	0.54	TTT	F	0.46	SRR14402008	2021-02-14
8836	C	T	0.998728	GTC	V	0.24	GTT	V	0.18	SRR14402008	2021-02-14
9752	A	C	1	AGA	R	0.21	CGA	R	0.11	SRR14402008	2021-02-14
23311	G	A	1	GAG	E	0.58	GAA	E	0.42	SRR14402008	2021-02-14
3037	C	T	1	TTC	F	0.54	TTT	F	0.46	SRR14402009	2021-02-18
5581	C	T	1	GGC	G	0.34	GGT	G	0.16	SRR14402009	2021-02-18
7765	C	T	0.997807	TCC	S	0.22	TCT	S	0.19	SRR14402009	2021-02-18
25413	C	T	0.997616	ATC	I	0.47	ATT	I	0.36	SRR14402009	2021-02-18
27672	T	A	1	GTT	V	0.18	GTA	V	0.12	SRR14402009	2021-02-18
29137	C	T	0.997521	GAC	D	0.54	GAT	D	0.46	SRR14402009	2021-02-18
601	C	T	0.997868	GGC	G	0.34	GGT	G	0.16	SRR14402010	2021-02-20
1777	A	G	1	GAA	E	0.42	GAG	E	0.58	SRR14402010	2021-02-20
3037	C	T	1	TTC	F	0.54	TTT	F	0.46	SRR14402010	2021-02-20
6094	G	A	1	CAG	Q	0.73	CAA	Q	0.27	SRR14402010	2021-02-20
8389	C	T	0.999108	AAC	N	0.53	AAT	N	0.47	SRR14402010	2021-02-20
26879	T	A	0.999336	CTT	L	0.13	CTA	L	0.07	SRR14402010	2021-02-20
29011	C	A	0.998492	GTC	V	0.24	GTA	V	0.12	SRR14402010	2021-02-20
277	T	C	0.998405	CTT	L	0.13	CTC	L	0.2	SRR14402011	2021-02-19
3037	C	T	1	TTC	F	0.54	TTT	F	0.46	SRR14402011	2021-02-19
7201	A	G	1	TCA	S	0.15	TCG	S	0.05	SRR14402011	2021-02-19
8149	T	C	0.32	AAT	N	0.47	AAC	N	0.53	SRR14402011	2021-02-19
10450	C	T	1	CCC	P	0.32	CCT	P	0.29	SRR14402011	2021-02-19
16954	C	T	1	CTA	L	0.07	TTA	L	0.08	SRR14402011	2021-02-19
20262	A	G	1	TTA	L	0.08	TTG	L	0.13	SRR14402011	2021-02-19
21507	A	G	0.309392	AGA	R	0.21	AGG	R	0.21	SRR14402011	2021-02-19
683	C	T	0.999619	CTA	L	0.07	TTA	L	0.08	SRR14402012	2021-02-16
3037	C	T	1	TTC	F	0.54	TTT	F	0.46	SRR14402012	2021-02-16
5497	C	T	1	TGC	C	0.54	TGT	C	0.46	SRR14402012	2021-02-16
27687	T	C	1	TCT	S	0.19	TCC	S	0.22	SRR14402012	2021-02-16
29422	G	T	0.999057	CCG	P	0.11	CCT	P	0.29	SRR14402012	2021-02-16
3037	C	T	1	TTC	F	0.54	TTT	F	0.46	SRR14402013	2021-02-17
14191	T	C	1	TTA	L	0.08	CTA	L	0.07	SRR14402013	2021-02-17
17667	G	A	0.997812	AAG	K	0.57	AAA	K	0.43	SRR14402013	2021-02-17
18792	T	C	0.998179	GGT	G	0.16	GGC	G	0.34	SRR14402013	2021-02-17
20262	A	G	1	TTA	L	0.08	TTG	L	0.13	SRR14402013	2021-02-17
3037	C	T	1	TTC	F	0.54	TTT	F	0.46	SRR14402014	2021-02-20
12850	A	G	1	AGA	R	0.21	AGG	R	0.21	SRR14402014	2021-02-20
14622	G	T	1	ACG	T	0.11	ACT	T	0.25	SRR14402014	2021-02-20
3037	C	T	1	TTC	F	0.54	TTT	F	0.46	SRR14402016	2021-02-13
20262	A	G	1	TTA	L	0.08	TTG	L	0.13	SRR14402016	2021-02-13
3037	C	T	0.998158	TTC	F	0.54	TTT	F	0.46	SRR14402017	2021-02-13
20262	A	G	1	TTA	L	0.08	TTG	L	0.13	SRR14402017	2021-02-13
3037	C	T	1	TTC	F	0.54	TTT	F	0.46	SRR14402018	2021-02-18
8836	C	T	0.998535	GTC	V	0.24	GTT	V	0.18	SRR14402018	2021-02-18
9752	A	C	0.996914	AGA	R	0.21	CGA	R	0.11	SRR14402018	2021-02-18
23311	G	A	0.998991	GAG	E	0.58	GAA	E	0.42	SRR14402018	2021-02-18
3037	C	T	1	TTC	F	0.54	TTT	F	0.46	SRR14402019	2021-02-15
10741	C	T	0.998991	GAC	D	0.54	GAT	D	0.46	SRR14402019	2021-02-15
18030	A	T	0.502547	GCA	A	0.23	GCT	A	0.27	SRR14402019	2021-02-15
20268	A	G	1	TTA	L	0.08	TTG	L	0.13	SRR14402019	2021-02-15
24076	T	C	1	GGT	G	0.16	GGC	G	0.34	SRR14402019	2021-02-15
29026	T	C	0.998719	GCT	A	0.27	GCC	A	0.4	SRR14402019	2021-02-15
29266	G	A	0.99958	TTG	L	0.13	TTA	L	0.08	SRR14402019	2021-02-15
274	C	T	0.147256	AGC	S	0.24	AGT	S	0.15	SRR14402020	2021-02-15
3037	C	T	1	TTC	F	0.54	TTT	F	0.46	SRR14402020	2021-02-15
12473	C	T	1	CTA	L	0.07	TTA	L	0.08	SRR14402020	2021-02-15
13201	G	T	0.99934	CCG	P	0.11	CCT	P	0.29	SRR14402020	2021-02-15
14805	C	T	1	TAC	Y	0.56	TAT	Y	0.44	SRR14402020	2021-02-15
19170	C	T	0.999371	TTC	F	0.54	TTT	F	0.46	SRR14402020	2021-02-15
25000	C	T	1	GAC	D	0.54	GAT	D	0.46	SRR14402020	2021-02-15
27804	C	T	1	CTG	L	0.4	TTG	L	0.13	SRR14402020	2021-02-15
2095	G	T	1	TCG	S	0.05	TCT	S	0.19	SRR14402021	2021-02-17
3037	C	T	1	TTC	F	0.54	TTT	F	0.46	SRR14402021	2021-02-17
7420	C	T	0.998004	ATC	I	0.47	ATT	I	0.36	SRR14402021	2021-02-17
15849	T	G	0.99916	ACT	T	0.25	ACG	T	0.11	SRR14402021	2021-02-17
18318	G	T	0.998469	GGG	G	0.25	GGT	G	0.16	SRR14402021	2021-02-17
29422	G	T	0.996694	CCG	P	0.11	CCT	P	0.29	SRR14402021	2021-02-17
1927	T	C	0.999599	ACT	T	0.25	ACC	T	0.36	SRR14402022	2021-02-14
3037	C	T	1	TTC	F	0.54	TTT	F	0.46	SRR14402022	2021-02-14
3749	T	C	0.997914	TTA	L	0.08	CTA	L	0.07	SRR14402022	2021-02-14
14016	C	T	0.999194	TTC	F	0.54	TTT	F	0.46	SRR14402022	2021-02-14
22255	A	T	0.998915	ATA	I	0.17	ATT	I	0.36	SRR14402022	2021-02-14
778	T	C	0.998239	CGT	R	0.08	CGC	R	0.18	SRR14402023	2021-02-21
913	C	T	1	TCC	S	0.22	TCT	S	0.19	SRR14402023	2021-02-21
2110	C	T	0.997863	AAC	N	0.53	AAT	N	0.47	SRR14402023	2021-02-21
3037	C	T	1	TTC	F	0.54	TTT	F	0.46	SRR14402023	2021-02-21
5986	C	T	1	TTC	F	0.54	TTT	F	0.46	SRR14402023	2021-02-21
10027	A	G	0.0702703	CAA	Q	0.27	CAG	Q	0.73	SRR14402023	2021-02-21
14676	C	T	0.999177	CCC	P	0.32	CCT	P	0.29	SRR14402023	2021-02-21
15279	C	T	0.999243	CAC	H	0.58	CAT	H	0.42	SRR14402023	2021-02-21
16176	T	C	1	ACT	T	0.25	ACC	T	0.36	SRR14402023	2021-02-21
18066	A	G	0.0513919	AAA	K	0.43	AAG	K	0.57	SRR14402023	2021-02-21
28882	G	A	0.999384	AGG	R	0.21	AGA	R	0.21	SRR14402023	2021-02-21
3037	C	T	1	TTC	F	0.54	TTT	F	0.46	SRR14402024	2021-02-17
3682	T	C	0.998965	AAT	N	0.47	AAC	N	0.53	SRR14402024	2021-02-17
14805	C	T	1	TAC	Y	0.56	TAT	Y	0.44	SRR14402024	2021-02-17
24130	C	T	1	AAC	N	0.53	AAT	N	0.47	SRR14402024	2021-02-17
28849	C	T	0.998809	AAC	N	0.53	AAT	N	0.47	SRR14402024	2021-02-17
3037	C	T	0.997275	TTC	F	0.54	TTT	F	0.46	SRR14402025	2021-02-20
20262	A	G	0.990431	TTA	L	0.08	TTG	L	0.13	SRR14402025	2021-02-20
3037	C	T	1	TTC	F	0.54	TTT	F	0.46	SRR14402026	2021-02-18
3817	C	T	0.999283	GAC	D	0.54	GAT	D	0.46	SRR14402026	2021-02-18
13019	C	T	1	CTA	L	0.07	TTA	L	0.08	SRR14402026	2021-02-18
13713	G	A	0.997308	AAG	K	0.57	AAA	K	0.43	SRR14402026	2021-02-18
22597	C	T	1	ACC	T	0.36	ACT	T	0.25	SRR14402026	2021-02-18
23191	C	T	1	TTC	F	0.54	TTT	F	0.46	SRR14402026	2021-02-18
26681	C	T	0.99912	TTC	F	0.54	TTT	F	0.46	SRR14402026	2021-02-18
29362	C	T	1	TTC	F	0.54	TTT	F	0.46	SRR14402026	2021-02-18
3037	C	T	1	TTC	F	0.54	TTT	F	0.46	SRR14402027	2021-02-20
10030	C	T	0.997183	ACC	T	0.36	ACT	T	0.25	SRR14402027	2021-02-20
19404	T	C	1	CAT	H	0.42	CAC	H	0.58	SRR14402027	2021-02-20
20262	A	G	1	TTA	L	0.08	TTG	L	0.13	SRR14402027	2021-02-20
21691	C	T	0.998695	TTC	F	0.54	TTT	F	0.46	SRR14402027	2021-02-20
24313	T	C	1	TAT	Y	0.44	TAC	Y	0.56	SRR14402027	2021-02-20
3037	C	T	1	TTC	F	0.54	TTT	F	0.46	SRR14402028	2021-02-14
7201	A	G	0.991935	TCA	S	0.15	TCG	S	0.05	SRR14402028	2021-02-14
8809	C	T	1	GAC	D	0.54	GAT	D	0.46	SRR14402028	2021-02-14
20262	A	G	1	TTA	L	0.08	TTG	L	0.13	SRR14402028	2021-02-14
25968	A	G	0.999448	AAA	K	0.43	AAG	K	0.57	SRR14402028	2021-02-14
1942	G	T	0.999712	GTG	V	0.46	GTT	V	0.18	SRR14402029	2021-02-19
3037	C	T	1	TTC	F	0.54	TTT	F	0.46	SRR14402029	2021-02-19
4795	C	T	0.102439	TCC	S	0.22	TCT	S	0.19	SRR14402029	2021-02-19
9085	A	G	1	GAA	E	0.42	GAG	E	0.58	SRR14402029	2021-02-19
14805	C	T	1	TAC	Y	0.56	TAT	Y	0.44	SRR14402029	2021-02-19
16887	C	T	1	TAC	Y	0.56	TAT	Y	0.44	SRR14402029	2021-02-19
3037	C	T	0.998246	TTC	F	0.54	TTT	F	0.46	SRR14402030	2021-02-14
3097	A	T	0.99827	TCA	S	0.15	TCT	S	0.19	SRR14402030	2021-02-14
12850	A	G	1	AGA	R	0.21	AGG	R	0.21	SRR14402030	2021-02-14
19872	G	T	0.999397	GTG	V	0.46	GTT	V	0.18	SRR14402030	2021-02-14
29140	G	A	0.998118	CAG	Q	0.73	CAA	Q	0.27	SRR14402030	2021-02-14
3037	C	T	1	TTC	F	0.54	TTT	F	0.46	SRR14402031	2021-02-18
3097	A	T	1	TCA	S	0.15	TCT	S	0.19	SRR14402031	2021-02-18
10036	C	T	1	ATC	I	0.47	ATT	I	0.36	SRR14402031	2021-02-18
12850	A	G	0.998729	AGA	R	0.21	AGG	R	0.21	SRR14402031	2021-02-18
19872	G	T	1	GTG	V	0.46	GTT	V	0.18	SRR14402031	2021-02-18
29140	G	A	1	CAG	Q	0.73	CAA	Q	0.27	SRR14402031	2021-02-18
1171	T	C	0.993579	TCT	S	0.19	TCC	S	0.22	SRR14402032	2021-02-17
3037	C	T	1	TTC	F	0.54	TTT	F	0.46	SRR14402032	2021-02-17
6385	C	A	0.998639	GCC	A	0.4	GCA	A	0.23	SRR14402032	2021-02-17
10789	C	T	0.999	GAC	D	0.54	GAT	D	0.46	SRR14402032	2021-02-17
14805	C	T	1	TAC	Y	0.56	TAT	Y	0.44	SRR14402032	2021-02-17
22594	C	T	0.999538	GCC	A	0.4	GCT	A	0.27	SRR14402032	2021-02-17
24007	G	A	0.999263	AGG	R	0.21	AGA	R	0.21	SRR14402032	2021-02-17
25413	C	T	1	ATC	I	0.47	ATT	I	0.36	SRR14402032	2021-02-17
26840	G	A	0.99845	ACG	T	0.11	ACA	T	0.28	SRR14402032	2021-02-17
3037	C	T	0.997519	TTC	F	0.54	TTT	F	0.46	SRR14402033	2021-02-13
20262	A	G	1	TTA	L	0.08	TTG	L	0.13	SRR14402033	2021-02-13
3037	C	T	1	TTC	F	0.54	TTT	F	0.46	SRR14402034	2021-02-14
3097	A	T	0.997297	TCA	S	0.15	TCT	S	0.19	SRR14402034	2021-02-14
12850	A	G	1	AGA	R	0.21	AGG	R	0.21	SRR14402034	2021-02-14
19872	G	T	0.999223	GTG	V	0.46	GTT	V	0.18	SRR14402034	2021-02-14
29140	G	A	0.99881	CAG	Q	0.73	CAA	Q	0.27	SRR14402034	2021-02-14
745	C	T	0.999311	AAC	N	0.53	AAT	N	0.47	SRR14402035	2021-02-17
3037	C	T	1	TTC	F	0.54	TTT	F	0.46	SRR14402035	2021-02-17
5581	C	T	0.997354	GGC	G	0.34	GGT	G	0.16	SRR14402035	2021-02-17
25413	C	T	0.997015	ATC	I	0.47	ATT	I	0.36	SRR14402035	2021-02-17
3037	C	T	1	TTC	F	0.54	TTT	F	0.46	SRR14402036	2021-02-19
3817	C	T	0.999385	GAC	D	0.54	GAT	D	0.46	SRR14402036	2021-02-19
13019	C	T	1	CTA	L	0.07	TTA	L	0.08	SRR14402036	2021-02-19
13713	G	A	1	AAG	K	0.57	AAA	K	0.43	SRR14402036	2021-02-19
22597	C	T	0.999452	ACC	T	0.36	ACT	T	0.25	SRR14402036	2021-02-19
23086	C	T	1	TAC	Y	0.56	TAT	Y	0.44	SRR14402036	2021-02-19
26681	C	T	0.999031	TTC	F	0.54	TTT	F	0.46	SRR14402036	2021-02-19
29362	C	T	0.999268	TTC	F	0.54	TTT	F	0.46	SRR14402036	2021-02-19
3037	C	T	1	TTC	F	0.54	TTT	F	0.46	SRR14402037	2021-02-20
11152	C	T	0.117052	GTC	V	0.24	GTT	V	0.18	SRR14402037	2021-02-20
20262	A	G	1	TTA	L	0.08	TTG	L	0.13	SRR14402037	2021-02-20
20289	A	G	1	GAA	E	0.42	GAG	E	0.58	SRR14402037	2021-02-20
21997	C	T	0.0664688	TAC	Y	0.56	TAT	Y	0.44	SRR14402037	2021-02-20
3037	C	T	1	TTC	F	0.54	TTT	F	0.46	SRR14402038	2021-02-13
10408	C	T	1	TAC	Y	0.56	TAT	Y	0.44	SRR14402038	2021-02-13
10996	G	A	0.996751	AAG	K	0.57	AAA	K	0.43	SRR14402038	2021-02-13
12769	G	T	0.999376	GCG	A	0.11	GCT	A	0.27	SRR14402038	2021-02-13
18348	C	T	1	ACC	T	0.36	ACT	T	0.25	SRR14402038	2021-02-13
24337	C	T	1	AAC	N	0.53	AAT	N	0.47	SRR14402038	2021-02-13
28882	G	A	0.99846	AGG	R	0.21	AGA	R	0.21	SRR14402038	2021-02-13
913	C	T	0.997948	TCC	S	0.22	TCT	S	0.19	SRR14402039	2021-02-17
3037	C	T	1	TTC	F	0.54	TTT	F	0.46	SRR14402039	2021-02-17
5986	C	T	1	TTC	F	0.54	TTT	F	0.46	SRR14402039	2021-02-17
6040	C	T	0.998252	TTC	F	0.54	TTT	F	0.46	SRR14402039	2021-02-17
6706	C	T	1	AAC	N	0.53	AAT	N	0.47	SRR14402039	2021-02-17
8950	C	T	0.999342	ATC	I	0.47	ATT	I	0.36	SRR14402039	2021-02-17
13249	G	T	0.999103	CTG	L	0.4	CTT	L	0.13	SRR14402039	2021-02-17
14676	C	T	0.996099	CCC	P	0.32	CCT	P	0.29	SRR14402039	2021-02-17
15279	C	T	1	CAC	H	0.58	CAT	H	0.42	SRR14402039	2021-02-17
16176	T	C	1	ACT	T	0.25	ACC	T	0.36	SRR14402039	2021-02-17
19299	T	C	1	TAT	Y	0.44	TAC	Y	0.56	SRR14402039	2021-02-17
19524	C	T	1	CTC	L	0.2	CTT	L	0.13	SRR14402039	2021-02-17
21234	C	T	0.998489	GCC	A	0.4	GCT	A	0.27	SRR14402039	2021-02-17
26951	G	T	1	GTG	V	0.46	GTT	V	0.18	SRR14402039	2021-02-17
28882	G	A	0.999107	AGG	R	0.21	AGA	R	0.21	SRR14402039	2021-02-17
29524	T	C	0.998703	ACT	T	0.25	ACC	T	0.36	SRR14402039	2021-02-17
3037	C	T	1	TTC	F	0.54	TTT	F	0.46	SRR14402040	2021-02-17
4456	C	T	1	GCC	A	0.4	GCT	A	0.27	SRR14402040	2021-02-17
9559	C	T	1	TAC	Y	0.56	TAT	Y	0.44	SRR14402040	2021-02-17
13423	C	A	1	CTC	L	0.2	CTA	L	0.07	SRR14402040	2021-02-17
20262	A	G	1	TTA	L	0.08	TTG	L	0.13	SRR14402040	2021-02-17
20592	T	C	1	TAT	Y	0.44	TAC	Y	0.56	SRR14402040	2021-02-17
21727	C	T	0.99932	TTC	F	0.54	TTT	F	0.46	SRR14402040	2021-02-17
23731	C	T	1	ACC	T	0.36	ACT	T	0.25	SRR14402040	2021-02-17
3037	C	T	1	TTC	F	0.54	TTT	F	0.46	SRR14402041	2021-02-19
4456	C	T	1	GCC	A	0.4	GCT	A	0.27	SRR14402041	2021-02-19
6463	G	T	0.99885	GTG	V	0.46	GTT	V	0.18	SRR14402041	2021-02-19
20262	A	G	1	TTA	L	0.08	TTG	L	0.13	SRR14402041	2021-02-19
20592	T	C	0.997849	TAT	Y	0.44	TAC	Y	0.56	SRR14402041	2021-02-19
23731	C	T	1	ACC	T	0.36	ACT	T	0.25	SRR14402041	2021-02-19
28531	C	T	0.998507	TAC	Y	0.56	TAT	Y	0.44	SRR14402041	2021-02-19
2992	T	C	0.171498	GAT	D	0.46	GAC	D	0.54	SRR14402042	2021-02-14
3037	C	T	1	TTC	F	0.54	TTT	F	0.46	SRR14402042	2021-02-14
3904	A	G	0.998857	CCA	P	0.28	CCG	P	0.11	SRR14402042	2021-02-14
18348	C	T	1	ACC	T	0.36	ACT	T	0.25	SRR14402042	2021-02-14
24721	T	A	1	CCT	P	0.29	CCA	P	0.28	SRR14402042	2021-02-14
25614	C	T	0.995413	TCC	S	0.22	TCT	S	0.19	SRR14402042	2021-02-14
28882	G	A	0.99954	AGG	R	0.21	AGA	R	0.21	SRR14402042	2021-02-14
3037	C	T	1	TTC	F	0.54	TTT	F	0.46	SRR14402043	2021-02-19
4456	C	T	1	GCC	A	0.4	GCT	A	0.27	SRR14402043	2021-02-19
5869	C	T	1	TAC	Y	0.56	TAT	Y	0.44	SRR14402043	2021-02-19
17373	C	T	0.999593	GCC	A	0.4	GCT	A	0.27	SRR14402043	2021-02-19
20262	A	G	0.997783	TTA	L	0.08	TTG	L	0.13	SRR14402043	2021-02-19
20592	T	C	0.998921	TAT	Y	0.44	TAC	Y	0.56	SRR14402043	2021-02-19
23731	C	T	1	ACC	T	0.36	ACT	T	0.25	SRR14402043	2021-02-19
28531	C	T	0.996855	TAC	Y	0.56	TAT	Y	0.44	SRR14402043	2021-02-19
3037	C	T	1	TTC	F	0.54	TTT	F	0.46	SRR14402044	2021-02-19
14724	C	T	1	TTC	F	0.54	TTT	F	0.46	SRR14402044	2021-02-19
20262	A	G	1	TTA	L	0.08	TTG	L	0.13	SRR14402044	2021-02-19
22120	C	T	0.99873	TTC	F	0.54	TTT	F	0.46	SRR14402044	2021-02-19
3037	C	T	1	TTC	F	0.54	TTT	F	0.46	SRR14402045	2021-02-20
10741	C	T	0.998141	GAC	D	0.54	GAT	D	0.46	SRR14402045	2021-02-20
20268	A	G	1	TTA	L	0.08	TTG	L	0.13	SRR14402045	2021-02-20
24076	T	C	0.99835	GGT	G	0.16	GGC	G	0.34	SRR14402045	2021-02-20
29266	G	A	0.999258	TTG	L	0.13	TTA	L	0.08	SRR14402045	2021-02-20
2395	C	T	1	GTC	V	0.24	GTT	V	0.18	SRR14402046	2021-02-13
2597	T	C	1	TTG	L	0.13	CTG	L	0.4	SRR14402046	2021-02-13
3037	C	T	1	TTC	F	0.54	TTT	F	0.46	SRR14402046	2021-02-13
3796	C	T	0.283039	GTC	V	0.24	GTT	V	0.18	SRR14402046	2021-02-13
8947	C	T	0.999422	AAC	N	0.53	AAT	N	0.47	SRR14402046	2021-02-13
12100	C	T	1	GCC	A	0.4	GCT	A	0.27	SRR14402046	2021-02-13
12322	G	A	0.998421	GAG	E	0.58	GAA	E	0.42	SRR14402046	2021-02-13
20031	C	T	1	GCC	A	0.4	GCT	A	0.27	SRR14402046	2021-02-13
20931	G	T	0.998638	ACG	T	0.11	ACT	T	0.25	SRR14402046	2021-02-13
24349	T	C	1	AGT	S	0.15	AGC	S	0.24	SRR14402046	2021-02-13
26681	C	T	0.997815	TTC	F	0.54	TTT	F	0.46	SRR14402046	2021-02-13
28957	C	T	0.998595	AAC	N	0.53	AAT	N	0.47	SRR14402046	2021-02-13
29362	C	T	1	TTC	F	0.54	TTT	F	0.46	SRR14402046	2021-02-13
3037	C	T	1	TTC	F	0.54	TTT	F	0.46	SRR14402047	2021-02-16
6985	A	T	1	CTA	L	0.07	CTT	L	0.13	SRR14402047	2021-02-16
9319	C	T	1	TTC	F	0.54	TTT	F	0.46	SRR14402047	2021-02-16
10861	A	G	0.994286	AAA	K	0.43	AAG	K	0.57	SRR14402047	2021-02-16
12073	C	T	0.0535506	GAC	D	0.54	GAT	D	0.46	SRR14402047	2021-02-16
12412	C	T	0.997976	ATC	I	0.47	ATT	I	0.36	SRR14402047	2021-02-16
14313	T	C	0.996667	GAT	D	0.46	GAC	D	0.54	SRR14402047	2021-02-16
16887	C	T	0.998849	TAC	Y	0.56	TAT	Y	0.44	SRR14402047	2021-02-16
20931	G	A	1	ACG	T	0.11	ACA	T	0.28	SRR14402047	2021-02-16
24832	T	A	1	CCT	P	0.29	CCA	P	0.28	SRR14402047	2021-02-16
25614	C	T	0.999275	TCC	S	0.22	TCT	S	0.19	SRR14402047	2021-02-16
25914	C	T	1	GGC	G	0.34	GGT	G	0.16	SRR14402047	2021-02-16
28531	C	T	0.0500835	TAC	Y	0.56	TAT	Y	0.44	SRR14402047	2021-02-16
28882	G	A	0.998784	AGG	R	0.21	AGA	R	0.21	SRR14402047	2021-02-16
29317	T	C	0.999618	GAT	D	0.46	GAC	D	0.54	SRR14402047	2021-02-16
1060	C	T	1	ACC	T	0.36	ACT	T	0.25	SRR14402048	2021-02-19
3037	C	T	1	TTC	F	0.54	TTT	F	0.46	SRR14402048	2021-02-19
10507	C	T	0.997573	AAC	N	0.53	AAT	N	0.47	SRR14402048	2021-02-19
16323	C	T	0.99886	TGC	C	0.54	TGT	C	0.46	SRR14402048	2021-02-19
18877	C	T	1	CTA	L	0.07	TTA	L	0.08	SRR14402048	2021-02-19
3037	C	T	1	TTC	F	0.54	TTT	F	0.46	SRR14402049	2021-02-14
20085	A	G	0.368421	GTA	V	0.12	GTG	V	0.46	SRR14402049	2021-02-14
20163	A	G	1	AAA	K	0.43	AAG	K	0.57	SRR14402049	2021-02-14
1927	T	C	0.998092	ACT	T	0.25	ACC	T	0.36	SRR14402051	2021-02-20
3037	C	T	1	TTC	F	0.54	TTT	F	0.46	SRR14402051	2021-02-20
6472	C	T	0.998632	ACC	T	0.36	ACT	T	0.25	SRR14402051	2021-02-20
14016	C	T	0.999053	TTC	F	0.54	TTT	F	0.46	SRR14402051	2021-02-20
22255	A	T	1	ATA	I	0.17	ATT	I	0.36	SRR14402051	2021-02-20
29566	T	C	0.999543	TAT	Y	0.44	TAC	Y	0.56	SRR14402051	2021-02-20
3037	C	T	1	TTC	F	0.54	TTT	F	0.46	SRR14402052	2021-02-19
10714	C	T	0.998843	CTC	L	0.2	CTT	L	0.13	SRR14402052	2021-02-19
10954	C	T	1	TGC	C	0.54	TGT	C	0.46	SRR14402052	2021-02-19
13138	C	T	1	ATC	I	0.47	ATT	I	0.36	SRR14402052	2021-02-19
17721	G	T	0.998776	GTG	V	0.46	GTT	V	0.18	SRR14402052	2021-02-19
19839	T	C	1	AAT	N	0.47	AAC	N	0.53	SRR14402052	2021-02-19
21306	C	T	1	CGC	R	0.18	CGT	R	0.08	SRR14402052	2021-02-19
21646	C	T	1	TAC	Y	0.56	TAT	Y	0.44	SRR14402052	2021-02-19
28882	G	A	0.99955	AGG	R	0.21	AGA	R	0.21	SRR14402052	2021-02-19
28940	C	T	0.999548	CTG	L	0.4	TTG	L	0.13	SRR14402052	2021-02-19
29197	C	T	1	GCC	A	0.4	GCT	A	0.27	SRR14402052	2021-02-19
1912	C	T	0.999192	TCC	S	0.22	TCT	S	0.19	SRR14402053	2021-02-13
2395	C	T	1	GTC	V	0.24	GTT	V	0.18	SRR14402053	2021-02-13
2597	T	C	1	TTG	L	0.13	CTG	L	0.4	SRR14402053	2021-02-13
3037	C	T	0.997895	TTC	F	0.54	TTT	F	0.46	SRR14402053	2021-02-13
8074	C	T	0.999097	AAC	N	0.53	AAT	N	0.47	SRR14402053	2021-02-13
8947	C	T	0.999621	AAC	N	0.53	AAT	N	0.47	SRR14402053	2021-02-13
10036	C	T	1	ATC	I	0.47	ATT	I	0.36	SRR14402053	2021-02-13
11833	C	T	1	GCC	A	0.4	GCT	A	0.27	SRR14402053	2021-02-13
12100	C	T	1	GCC	A	0.4	GCT	A	0.27	SRR14402053	2021-02-13
14937	C	T	1	GAC	D	0.54	GAT	D	0.46	SRR14402053	2021-02-13
15738	C	T	1	TTC	F	0.54	TTT	F	0.46	SRR14402053	2021-02-13
24349	T	C	1	AGT	S	0.15	AGC	S	0.24	SRR14402053	2021-02-13
26681	C	T	0.997409	TTC	F	0.54	TTT	F	0.46	SRR14402053	2021-02-13
29362	C	T	0.998028	TTC	F	0.54	TTT	F	0.46	SRR14402053	2021-02-13
3037	C	T	1	TTC	F	0.54	TTT	F	0.46	SRR14402054	2021-02-19
20262	A	G	1	TTA	L	0.08	TTG	L	0.13	SRR14402054	2021-02-19
28312	C	T	0.0688828	CCC	P	0.32	CCT	P	0.29	SRR14402054	2021-02-19
3037	C	T	1	TTC	F	0.54	TTT	F	0.46	SRR14402055	2021-02-17
3904	A	G	0.998573	CCA	P	0.28	CCG	P	0.11	SRR14402055	2021-02-17
18348	C	T	0.99729	ACC	T	0.36	ACT	T	0.25	SRR14402055	2021-02-17
24721	T	A	0.999254	CCT	P	0.29	CCA	P	0.28	SRR14402055	2021-02-17
25614	C	T	1	TCC	S	0.22	TCT	S	0.19	SRR14402055	2021-02-17
28882	G	A	1	AGG	R	0.21	AGA	R	0.21	SRR14402055	2021-02-17
3037	C	T	1	TTC	F	0.54	TTT	F	0.46	SRR14402056	2021-02-19
3817	C	T	0.999662	GAC	D	0.54	GAT	D	0.46	SRR14402056	2021-02-19
13019	C	T	1	CTA	L	0.07	TTA	L	0.08	SRR14402056	2021-02-19
13713	G	A	1	AAG	K	0.57	AAA	K	0.43	SRR14402056	2021-02-19
22597	C	T	0.999546	ACC	T	0.36	ACT	T	0.25	SRR14402056	2021-02-19
26681	C	T	0.998621	TTC	F	0.54	TTT	F	0.46	SRR14402056	2021-02-19
29362	C	T	0.998955	TTC	F	0.54	TTT	F	0.46	SRR14402056	2021-02-19
3037	C	T	1	TTC	F	0.54	TTT	F	0.46	SRR14402057	2021-02-17
8140	C	T	0.998022	TCC	S	0.22	TCT	S	0.19	SRR14402057	2021-02-17
10015	C	T	1	TAC	Y	0.56	TAT	Y	0.44	SRR14402057	2021-02-17
11704	C	T	1	TAC	Y	0.56	TAT	Y	0.44	SRR14402057	2021-02-17
12850	A	G	0.997324	AGA	R	0.21	AGG	R	0.21	SRR14402057	2021-02-17
16323	C	T	0.998039	TGC	C	0.54	TGT	C	0.46	SRR14402057	2021-02-17
18189	C	T	0.998168	ACC	T	0.36	ACT	T	0.25	SRR14402057	2021-02-17
24023	C	T	0.999182	CTA	L	0.07	TTA	L	0.08	SRR14402057	2021-02-17
26681	C	T	1	TTC	F	0.54	TTT	F	0.46	SRR14402057	2021-02-17
3037	C	T	1	TTC	F	0.54	TTT	F	0.46	SRR14402058	2021-02-14
8299	C	T	1	AAC	N	0.53	AAT	N	0.47	SRR14402058	2021-02-14
10954	C	T	0.997753	TGC	C	0.54	TGT	C	0.46	SRR14402058	2021-02-14
19839	T	C	1	AAT	N	0.47	AAC	N	0.53	SRR14402058	2021-02-14
21306	C	T	1	CGC	R	0.18	CGT	R	0.08	SRR14402058	2021-02-14
28882	G	A	0.99943	AGG	R	0.21	AGA	R	0.21	SRR14402058	2021-02-14
29197	C	T	0.998947	GCC	A	0.4	GCT	A	0.27	SRR14402058	2021-02-14
2395	C	T	0.990291	GTC	V	0.24	GTT	V	0.18	SRR14402059	2021-02-14
2597	T	C	1	TTG	L	0.13	CTG	L	0.4	SRR14402059	2021-02-14
3037	C	T	1	TTC	F	0.54	TTT	F	0.46	SRR14402059	2021-02-14
5383	A	G	1	GAA	E	0.42	GAG	E	0.58	SRR14402059	2021-02-14
8947	C	T	0.997689	AAC	N	0.53	AAT	N	0.47	SRR14402059	2021-02-14
12100	C	T	0.998796	GCC	A	0.4	GCT	A	0.27	SRR14402059	2021-02-14
12514	G	T	0.997723	ACG	T	0.11	ACT	T	0.25	SRR14402059	2021-02-14
24349	T	C	1	AGT	S	0.15	AGC	S	0.24	SRR14402059	2021-02-14
26681	C	T	0.99942	TTC	F	0.54	TTT	F	0.46	SRR14402059	2021-02-14
29362	C	T	0.998794	TTC	F	0.54	TTT	F	0.46	SRR14402059	2021-02-14
3037	C	T	1	TTC	F	0.54	TTT	F	0.46	SRR14402060	2021-02-13
20262	A	G	1	TTA	L	0.08	TTG	L	0.13	SRR14402060	2021-02-13
913	C	T	0.997961	TCC	S	0.22	TCT	S	0.19	SRR14402061	2021-02-14
3037	C	T	1	TTC	F	0.54	TTT	F	0.46	SRR14402061	2021-02-14
5986	C	T	1	TTC	F	0.54	TTT	F	0.46	SRR14402061	2021-02-14
14676	C	T	1	CCC	P	0.32	CCT	P	0.29	SRR14402061	2021-02-14
15279	C	T	1	CAC	H	0.58	CAT	H	0.42	SRR14402061	2021-02-14
16176	T	C	0.999177	ACT	T	0.25	ACC	T	0.36	SRR14402061	2021-02-14
26756	T	A	0.104218	GGT	G	0.16	GGA	G	0.25	SRR14402061	2021-02-14
28882	G	A	0.99842	AGG	R	0.21	AGA	R	0.21	SRR14402061	2021-02-14
29272	C	T	0.996622	TAC	Y	0.56	TAT	Y	0.44	SRR14402061	2021-02-14
3037	C	T	1	TTC	F	0.54	TTT	F	0.46	SRR14402062	2021-02-17
6968	C	T	1	CTA	L	0.07	TTA	L	0.08	SRR14402062	2021-02-17
14340	C	T	0.9988	AAC	N	0.53	AAT	N	0.47	SRR14402062	2021-02-17
16569	A	G	1	ACA	T	0.28	ACG	T	0.11	SRR14402062	2021-02-17
18877	C	T	0.998936	CTA	L	0.07	TTA	L	0.08	SRR14402062	2021-02-17
19167	A	G	1	AAA	K	0.43	AAG	K	0.57	SRR14402062	2021-02-17
19839	T	C	1	AAT	N	0.47	AAC	N	0.53	SRR14402062	2021-02-17
23572	A	T	1	ATA	I	0.17	ATT	I	0.36	SRR14402062	2021-02-17
27213	C	T	0.998866	CTC	L	0.2	CTT	L	0.13	SRR14402062	2021-02-17
27881	C	T	0.996139	CAC	H	0.58	CAT	H	0.42	SRR14402062	2021-02-17
28882	G	A	0.998865	AGG	R	0.21	AGA	R	0.21	SRR14402062	2021-02-17
913	C	T	0.99872	TCC	S	0.22	TCT	S	0.19	SRR14402063	2021-02-14
3037	C	T	0.997199	TTC	F	0.54	TTT	F	0.46	SRR14402063	2021-02-14
5986	C	T	1	TTC	F	0.54	TTT	F	0.46	SRR14402063	2021-02-14
14676	C	T	0.9993	CCC	P	0.32	CCT	P	0.29	SRR14402063	2021-02-14
15279	C	T	1	CAC	H	0.58	CAT	H	0.42	SRR14402063	2021-02-14
16176	T	C	1	ACT	T	0.25	ACC	T	0.36	SRR14402063	2021-02-14
28882	G	A	0.999733	AGG	R	0.21	AGA	R	0.21	SRR14402063	2021-02-14
29272	C	T	0.998614	TAC	Y	0.56	TAT	Y	0.44	SRR14402063	2021-02-14
3037	C	T	1	TTC	F	0.54	TTT	F	0.46	SRR14402064	2021-02-17
5701	T	C	1	GCT	A	0.27	GCC	A	0.4	SRR14402064	2021-02-17
10369	C	T	0.996923	CGC	R	0.18	CGT	R	0.08	SRR14402064	2021-02-17
12850	A	G	1	AGA	R	0.21	AGG	R	0.21	SRR14402064	2021-02-17
13378	C	T	0.800399	ACC	T	0.36	ACT	T	0.25	SRR14402064	2021-02-17
17850	C	T	1	GGC	G	0.34	GGT	G	0.16	SRR14402064	2021-02-17
1180	A	G	0.999087	CCA	P	0.28	CCG	P	0.11	SRR14402065	2021-02-17
3037	C	T	1	TTC	F	0.54	TTT	F	0.46	SRR14402065	2021-02-17
20748	T	C	0.998945	TAT	Y	0.44	TAC	Y	0.56	SRR14402065	2021-02-17
3037	C	T	1	TTC	F	0.54	TTT	F	0.46	SRR14402066	2021-02-21
3403	G	T	1	GTG	V	0.46	GTT	V	0.18	SRR14402066	2021-02-21
12781	C	T	1	TAC	Y	0.56	TAT	Y	0.44	SRR14402066	2021-02-21
13201	G	T	0.997065	CCG	P	0.11	CCT	P	0.29	SRR14402066	2021-02-21
21357	T	C	0.998332	AAT	N	0.47	AAC	N	0.53	SRR14402066	2021-02-21
23551	C	T	1	GAC	D	0.54	GAT	D	0.46	SRR14402066	2021-02-21
277	T	C	1	CTT	L	0.13	CTC	L	0.2	SRR14402067	2021-02-20
3037	C	T	1	TTC	F	0.54	TTT	F	0.46	SRR14402067	2021-02-20
11620	C	T	1	TTC	F	0.54	TTT	F	0.46	SRR14402067	2021-02-20
12439	C	T	1	CCC	P	0.32	CCT	P	0.29	SRR14402067	2021-02-20
19572	C	T	1	TAC	Y	0.56	TAT	Y	0.44	SRR14402067	2021-02-20
20007	T	C	0.997214	GGT	G	0.16	GGC	G	0.34	SRR14402067	2021-02-20
20667	A	G	0.998599	CAA	Q	0.27	CAG	Q	0.73	SRR14402067	2021-02-20
27630	C	T	1	GCC	A	0.4	GCT	A	0.27	SRR14402067	2021-02-20
28882	G	A	0.999206	AGG	R	0.21	AGA	R	0.21	SRR14402067	2021-02-20
29332	G	T	0.998587	CTG	L	0.4	CTT	L	0.13	SRR14402067	2021-02-20
1912	C	T	0.998798	TCC	S	0.22	TCT	S	0.19	SRR14402068	2021-02-13
2395	C	T	1	GTC	V	0.24	GTT	V	0.18	SRR14402068	2021-02-13
2597	T	C	1	TTG	L	0.13	CTG	L	0.4	SRR14402068	2021-02-13
3037	C	T	1	TTC	F	0.54	TTT	F	0.46	SRR14402068	2021-02-13
8947	C	T	0.999619	AAC	N	0.53	AAT	N	0.47	SRR14402068	2021-02-13
12100	C	T	0.999317	GCC	A	0.4	GCT	A	0.27	SRR14402068	2021-02-13
15738	C	T	1	TTC	F	0.54	TTT	F	0.46	SRR14402068	2021-02-13
24349	T	C	1	AGT	S	0.15	AGC	S	0.24	SRR14402068	2021-02-13
26681	C	T	1	TTC	F	0.54	TTT	F	0.46	SRR14402068	2021-02-13
29362	C	T	0.999468	TTC	F	0.54	TTT	F	0.46	SRR14402068	2021-02-13
3037	C	T	1	TTC	F	0.54	TTT	F	0.46	SRR14402069	2021-02-15
3817	C	T	0.999711	GAC	D	0.54	GAT	D	0.46	SRR14402069	2021-02-15
4993	C	T	0.998856	AAC	N	0.53	AAT	N	0.47	SRR14402069	2021-02-15
13019	C	T	1	CTA	L	0.07	TTA	L	0.08	SRR14402069	2021-02-15
13713	G	A	0.999365	AAG	K	0.57	AAA	K	0.43	SRR14402069	2021-02-15
22597	C	T	0.999446	ACC	T	0.36	ACT	T	0.25	SRR14402069	2021-02-15
26681	C	T	1	TTC	F	0.54	TTT	F	0.46	SRR14402069	2021-02-15
29362	C	T	0.998879	TTC	F	0.54	TTT	F	0.46	SRR14402069	2021-02-15
2143	C	T	0.999158	CCC	P	0.32	CCT	P	0.29	SRR14402070	2021-02-20
3037	C	T	1	TTC	F	0.54	TTT	F	0.46	SRR14402070	2021-02-20
3718	T	C	0.998974	GCT	A	0.27	GCC	A	0.4	SRR14402070	2021-02-20
4051	T	C	1	AAT	N	0.47	AAC	N	0.53	SRR14402070	2021-02-20
5221	C	T	0.998503	CAC	H	0.58	CAT	H	0.42	SRR14402070	2021-02-20
5713	T	C	0.999238	CTT	L	0.13	CTC	L	0.2	SRR14402070	2021-02-20
11962	C	T	0.99945	CTC	L	0.2	CTT	L	0.13	SRR14402070	2021-02-20
13115	C	T	0.999504	CTA	L	0.07	TTA	L	0.08	SRR14402070	2021-02-20
13665	C	T	0.985313	CAC	H	0.58	CAT	H	0.42	SRR14402070	2021-02-20
14932	C	T	1	CTA	L	0.07	TTA	L	0.08	SRR14402070	2021-02-20
18486	C	T	1	CTC	L	0.2	CTT	L	0.13	SRR14402070	2021-02-20
20268	A	G	1	TTA	L	0.08	TTG	L	0.13	SRR14402070	2021-02-20
22162	T	C	0.999533	TAT	Y	0.44	TAC	Y	0.56	SRR14402070	2021-02-20
2395	C	T	1	GTC	V	0.24	GTT	V	0.18	SRR14402071	2021-02-13
2597	T	C	1	TTG	L	0.13	CTG	L	0.4	SRR14402071	2021-02-13
3037	C	T	1	TTC	F	0.54	TTT	F	0.46	SRR14402071	2021-02-13
7084	T	C	0.999127	TCT	S	0.19	TCC	S	0.22	SRR14402071	2021-02-13
8947	C	T	1	AAC	N	0.53	AAT	N	0.47	SRR14402071	2021-02-13
12100	C	T	1	GCC	A	0.4	GCT	A	0.27	SRR14402071	2021-02-13
19419	G	A	1	GTG	V	0.46	GTA	V	0.12	SRR14402071	2021-02-13
20028	T	C	1	AAT	N	0.47	AAC	N	0.53	SRR14402071	2021-02-13
20544	C	T	0.998896	TCC	S	0.22	TCT	S	0.19	SRR14402071	2021-02-13
24349	T	C	1	AGT	S	0.15	AGC	S	0.24	SRR14402071	2021-02-13
25611	C	T	0.379298	CTC	L	0.2	CTT	L	0.13	SRR14402071	2021-02-13
26100	T	C	0.998819	ATT	I	0.36	ATC	I	0.47	SRR14402071	2021-02-13
26681	C	T	1	TTC	F	0.54	TTT	F	0.46	SRR14402071	2021-02-13
29362	C	T	0.998386	TTC	F	0.54	TTT	F	0.46	SRR14402071	2021-02-13
1912	C	T	0.998753	TCC	S	0.22	TCT	S	0.19	SRR14402072	2021-02-15
2395	C	T	0.998525	GTC	V	0.24	GTT	V	0.18	SRR14402072	2021-02-15
2597	T	C	1	TTG	L	0.13	CTG	L	0.4	SRR14402072	2021-02-15
3037	C	T	1	TTC	F	0.54	TTT	F	0.46	SRR14402072	2021-02-15
8947	C	T	0.999484	AAC	N	0.53	AAT	N	0.47	SRR14402072	2021-02-15
9865	T	C	1	CCT	P	0.29	CCC	P	0.32	SRR14402072	2021-02-15
10024	A	G	1	CCA	P	0.28	CCG	P	0.11	SRR14402072	2021-02-15
12100	C	T	1	GCC	A	0.4	GCT	A	0.27	SRR14402072	2021-02-15
17976	C	T	0.997207	GAC	D	0.54	GAT	D	0.46	SRR14402072	2021-02-15
24349	T	C	1	AGT	S	0.15	AGC	S	0.24	SRR14402072	2021-02-15
26681	C	T	1	TTC	F	0.54	TTT	F	0.46	SRR14402072	2021-02-15
27002	C	T	0.999478	GAC	D	0.54	GAT	D	0.46	SRR14402072	2021-02-15
27513	C	T	1	TAC	Y	0.56	TAT	Y	0.44	SRR14402072	2021-02-15
29362	C	T	0.998159	TTC	F	0.54	TTT	F	0.46	SRR14402072	2021-02-15
3037	C	T	1	TTC	F	0.54	TTT	F	0.46	SRR14402073	2021-02-13
13252	C	T	0.99895	TAC	Y	0.56	TAT	Y	0.44	SRR14402073	2021-02-13
21156	C	T	0.997347	TCC	S	0.22	TCT	S	0.19	SRR14402073	2021-02-13
26801	C	T	1	CTC	L	0.2	CTT	L	0.13	SRR14402073	2021-02-13
2395	C	T	1	GTC	V	0.24	GTT	V	0.18	SRR14402074	2021-02-13
2597	T	C	1	TTG	L	0.13	CTG	L	0.4	SRR14402074	2021-02-13
3037	C	T	1	TTC	F	0.54	TTT	F	0.46	SRR14402074	2021-02-13
8281	C	T	0.998309	AAC	N	0.53	AAT	N	0.47	SRR14402074	2021-02-13
8947	C	T	0.999587	AAC	N	0.53	AAT	N	0.47	SRR14402074	2021-02-13
11962	C	T	1	CTC	L	0.2	CTT	L	0.13	SRR14402074	2021-02-13
12100	C	T	1	GCC	A	0.4	GCT	A	0.27	SRR14402074	2021-02-13
24349	T	C	1	AGT	S	0.15	AGC	S	0.24	SRR14402074	2021-02-13
26681	C	T	1	TTC	F	0.54	TTT	F	0.46	SRR14402074	2021-02-13
27672	T	C	0.995556	GTT	V	0.18	GTC	V	0.24	SRR14402074	2021-02-13
29362	C	T	1	TTC	F	0.54	TTT	F	0.46	SRR14402074	2021-02-13
3037	C	T	1	TTC	F	0.54	TTT	F	0.46	SRR14402075	2021-02-13
7201	A	G	1	TCA	S	0.15	TCG	S	0.05	SRR14402075	2021-02-13
8809	C	T	1	GAC	D	0.54	GAT	D	0.46	SRR14402075	2021-02-13
18231	T	C	1	TAT	Y	0.44	TAC	Y	0.56	SRR14402075	2021-02-13
20262	A	G	1	TTA	L	0.08	TTG	L	0.13	SRR14402075	2021-02-13
25968	A	G	1	AAA	K	0.43	AAG	K	0.57	SRR14402075	2021-02-13
27234	A	T	0.997478	ATA	I	0.17	ATT	I	0.36	SRR14402075	2021-02-13
3037	C	T	1	TTC	F	0.54	TTT	F	0.46	SRR14402076	2021-02-17
14805	C	T	1	TAC	Y	0.56	TAT	Y	0.44	SRR14402076	2021-02-17
1888	T	C	0.99924	GCT	A	0.27	GCC	A	0.4	SRR14402077	2021-02-15
3037	C	T	1	TTC	F	0.54	TTT	F	0.46	SRR14402077	2021-02-15
5173	C	T	0.998713	CAC	H	0.58	CAT	H	0.42	SRR14402077	2021-02-15
25117	C	T	1	CGC	R	0.18	CGT	R	0.08	SRR14402077	2021-02-15
25803	C	T	1	AAC	N	0.53	AAT	N	0.47	SRR14402077	2021-02-15
26367	G	T	1	GCG	A	0.11	GCT	A	0.27	SRR14402077	2021-02-15
29164	T	C	1	GAT	D	0.46	GAC	D	0.54	SRR14402077	2021-02-15
3037	C	T	1	TTC	F	0.54	TTT	F	0.46	SRR14402078	2021-02-18
5974	C	T	1	GAC	D	0.54	GAT	D	0.46	SRR14402078	2021-02-18
10408	C	T	1	TAC	Y	0.56	TAT	Y	0.44	SRR14402078	2021-02-18
27920	C	T	0.996764	ATC	I	0.47	ATT	I	0.36	SRR14402078	2021-02-18
3037	C	T	1	TTC	F	0.54	TTT	F	0.46	SRR14402079	2021-02-19
14340	C	T	1	AAC	N	0.53	AAT	N	0.47	SRR14402079	2021-02-19
15156	T	C	1	CAT	H	0.42	CAC	H	0.58	SRR14402079	2021-02-19
18877	C	T	1	CTA	L	0.07	TTA	L	0.08	SRR14402079	2021-02-19
19167	A	G	0.99881	AAA	K	0.43	AAG	K	0.57	SRR14402079	2021-02-19
19839	T	C	1	AAT	N	0.47	AAC	N	0.53	SRR14402079	2021-02-19
27213	C	T	1	CTC	L	0.2	CTT	L	0.13	SRR14402079	2021-02-19
27998	C	T	0.996942	GAC	D	0.54	GAT	D	0.46	SRR14402079	2021-02-19
28882	G	A	0.998902	AGG	R	0.21	AGA	R	0.21	SRR14402079	2021-02-19
2395	C	T	1	GTC	V	0.24	GTT	V	0.18	SRR14402080	2021-02-13
2597	T	C	1	TTG	L	0.13	CTG	L	0.4	SRR14402080	2021-02-13
3037	C	T	1	TTC	F	0.54	TTT	F	0.46	SRR14402080	2021-02-13
3874	C	T	0.886403	ATC	I	0.47	ATT	I	0.36	SRR14402080	2021-02-13
8947	C	T	0.99913	AAC	N	0.53	AAT	N	0.47	SRR14402080	2021-02-13
12100	C	T	1	GCC	A	0.4	GCT	A	0.27	SRR14402080	2021-02-13
24349	T	C	1	AGT	S	0.15	AGC	S	0.24	SRR14402080	2021-02-13
26681	C	T	1	TTC	F	0.54	TTT	F	0.46	SRR14402080	2021-02-13
29362	C	T	0.999014	TTC	F	0.54	TTT	F	0.46	SRR14402080	2021-02-13
3037	C	T	0.997449	TTC	F	0.54	TTT	F	0.46	SRR14402081	2021-02-18
8140	C	T	1	TCC	S	0.22	TCT	S	0.19	SRR14402081	2021-02-18
14599	C	T	1	CTA	L	0.07	TTA	L	0.08	SRR14402081	2021-02-18
14805	C	T	1	TAC	Y	0.56	TAT	Y	0.44	SRR14402081	2021-02-18
25569	T	C	0.99902	GCT	A	0.27	GCC	A	0.4	SRR14402081	2021-02-18
3037	C	T	1	TTC	F	0.54	TTT	F	0.46	SRR14402082	2021-02-18
3304	G	A	1	GAG	E	0.58	GAA	E	0.42	SRR14402082	2021-02-18
3817	C	T	0.99961	GAC	D	0.54	GAT	D	0.46	SRR14402082	2021-02-18
5365	C	T	0.0546875	TAC	Y	0.56	TAT	Y	0.44	SRR14402082	2021-02-18
5536	A	G	1	CAA	Q	0.27	CAG	Q	0.73	SRR14402082	2021-02-18
13019	C	T	0.999187	CTA	L	0.07	TTA	L	0.08	SRR14402082	2021-02-18
13713	G	A	0.999633	AAG	K	0.57	AAA	K	0.43	SRR14402082	2021-02-18
22597	C	T	0.998256	ACC	T	0.36	ACT	T	0.25	SRR14402082	2021-02-18
23191	C	T	0.99824	TTC	F	0.54	TTT	F	0.46	SRR14402082	2021-02-18
26681	C	T	1	TTC	F	0.54	TTT	F	0.46	SRR14402082	2021-02-18
29362	C	T	0.999494	TTC	F	0.54	TTT	F	0.46	SRR14402082	2021-02-18
3037	C	T	1	TTC	F	0.54	TTT	F	0.46	SRR14402083	2021-02-17
10507	C	T	1	AAC	N	0.53	AAT	N	0.47	SRR14402083	2021-02-17
14805	C	T	0.997503	TAC	Y	0.56	TAT	Y	0.44	SRR14402083	2021-02-17
25318	C	A	0.999094	TCC	S	0.22	TCA	S	0.15	SRR14402083	2021-02-17
3037	C	T	1	TTC	F	0.54	TTT	F	0.46	SRR14402084	2021-02-19
5872	A	G	0.998774	AAA	K	0.43	AAG	K	0.57	SRR14402084	2021-02-19
14322	C	T	0.998752	TAC	Y	0.56	TAT	Y	0.44	SRR14402084	2021-02-19
15240	C	T	0.99828	AAC	N	0.53	AAT	N	0.47	SRR14402084	2021-02-19
17517	A	G	0.99782	AGA	R	0.21	AGG	R	0.21	SRR14402084	2021-02-19
18877	C	T	0.998646	CTA	L	0.07	TTA	L	0.08	SRR14402084	2021-02-19
21772	C	T	0.999165	GTC	V	0.24	GTT	V	0.18	SRR14402084	2021-02-19
22972	T	A	0.999316	ACT	T	0.25	ACA	T	0.28	SRR14402084	2021-02-19
25665	C	T	0.996058	TAC	Y	0.56	TAT	Y	0.44	SRR14402084	2021-02-19
27131	C	T	1	AAC	N	0.53	AAT	N	0.47	SRR14402084	2021-02-19
28606	C	T	1	TAC	Y	0.56	TAT	Y	0.44	SRR14402084	2021-02-19
3037	C	T	1	TTC	F	0.54	TTT	F	0.46	SRR14402086	2021-02-19
8440	A	G	0.0543014	CTA	L	0.07	CTG	L	0.4	SRR14402086	2021-02-19
10198	C	T	0.99923	GAC	D	0.54	GAT	D	0.46	SRR14402086	2021-02-19
10954	C	T	0.999367	TGC	C	0.54	TGT	C	0.46	SRR14402086	2021-02-19
12544	A	T	1	TCA	S	0.15	TCT	S	0.19	SRR14402086	2021-02-19
13593	T	C	0.998924	ACT	T	0.25	ACC	T	0.36	SRR14402086	2021-02-19
15921	G	T	0.99946	GTG	V	0.46	GTT	V	0.18	SRR14402086	2021-02-19
19839	T	C	0.998498	AAT	N	0.47	AAC	N	0.53	SRR14402086	2021-02-19
21306	C	T	0.999389	CGC	R	0.18	CGT	R	0.08	SRR14402086	2021-02-19
24757	G	T	0.99852	GTG	V	0.46	GTT	V	0.18	SRR14402086	2021-02-19
28882	G	A	0.9994	AGG	R	0.21	AGA	R	0.21	SRR14402086	2021-02-19
29197	C	T	0.998848	GCC	A	0.4	GCT	A	0.27	SRR14402086	2021-02-19
3037	C	T	1	TTC	F	0.54	TTT	F	0.46	SRR14402087	2021-02-19
4408	T	C	0.942748	CAT	H	0.42	CAC	H	0.58	SRR14402087	2021-02-19
7201	A	G	1	TCA	S	0.15	TCG	S	0.05	SRR14402087	2021-02-19
10450	C	T	0.928571	CCC	P	0.32	CCT	P	0.29	SRR14402087	2021-02-19
10753	G	T	0.998962	GTG	V	0.46	GTT	V	0.18	SRR14402087	2021-02-19
20262	A	G	1	TTA	L	0.08	TTG	L	0.13	SRR14402087	2021-02-19
3037	C	T	1	TTC	F	0.54	TTT	F	0.46	SRR14402089	2021-02-19
4234	C	T	1	GAC	D	0.54	GAT	D	0.46	SRR14402089	2021-02-19
13713	G	A	0.998829	AAG	K	0.57	AAA	K	0.43	SRR14402089	2021-02-19
14115	C	T	0.999191	ACC	T	0.36	ACT	T	0.25	SRR14402089	2021-02-19
26681	C	T	0.998818	TTC	F	0.54	TTT	F	0.46	SRR14402089	2021-02-19
29311	C	T	0.999196	TTC	F	0.54	TTT	F	0.46	SRR14402089	2021-02-19
29362	C	T	0.978261	TTC	F	0.54	TTT	F	0.46	SRR14402089	2021-02-19
3037	C	T	1	TTC	F	0.54	TTT	F	0.46	SRR14402090	2021-02-19
9802	G	T	1	GCG	A	0.11	GCT	A	0.27	SRR14402090	2021-02-19
10582	C	T	1	GAC	D	0.54	GAT	D	0.46	SRR14402090	2021-02-19
15642	T	C	1	AAT	N	0.47	AAC	N	0.53	SRR14402090	2021-02-19
16917	G	T	0.999599	CTG	L	0.4	CTT	L	0.13	SRR14402090	2021-02-19
17550	C	T	0.998321	CTC	L	0.2	CTT	L	0.13	SRR14402090	2021-02-19
25521	C	T	0.998951	TTC	F	0.54	TTT	F	0.46	SRR14402090	2021-02-19
26645	C	T	1	AAC	N	0.53	AAT	N	0.47	SRR14402090	2021-02-19
28882	G	A	0.999679	AGG	R	0.21	AGA	R	0.21	SRR14402090	2021-02-19
3037	C	T	1	TTC	F	0.54	TTT	F	0.46	SRR14402091	2021-02-18
3874	C	T	1	ATC	I	0.47	ATT	I	0.36	SRR14402091	2021-02-18
10747	C	T	1	AAC	N	0.53	AAT	N	0.47	SRR14402091	2021-02-18
14805	C	T	1	TAC	Y	0.56	TAT	Y	0.44	SRR14402091	2021-02-18
29449	G	T	1	GTG	V	0.46	GTT	V	0.18	SRR14402091	2021-02-18
2395	C	T	1	GTC	V	0.24	GTT	V	0.18	SRR14402092	2021-02-19
2597	T	C	1	TTG	L	0.13	CTG	L	0.4	SRR14402092	2021-02-19
3037	C	T	1	TTC	F	0.54	TTT	F	0.46	SRR14402092	2021-02-19
8947	C	T	0.999675	AAC	N	0.53	AAT	N	0.47	SRR14402092	2021-02-19
12100	C	T	1	GCC	A	0.4	GCT	A	0.27	SRR14402092	2021-02-19
12400	C	T	0.945616	CTC	L	0.2	CTT	L	0.13	SRR14402092	2021-02-19
13432	C	T	0.996491	CCC	P	0.32	CCT	P	0.29	SRR14402092	2021-02-19
24349	T	C	1	AGT	S	0.15	AGC	S	0.24	SRR14402092	2021-02-19
26681	C	T	0.998829	TTC	F	0.54	TTT	F	0.46	SRR14402092	2021-02-19
26801	C	T	0.998791	CTC	L	0.2	CTT	L	0.13	SRR14402092	2021-02-19
27630	C	A	1	GCC	A	0.4	GCA	A	0.23	SRR14402092	2021-02-19
29362	C	T	0.998483	TTC	F	0.54	TTT	F	0.46	SRR14402092	2021-02-19
913	C	T	0.998776	TCC	S	0.22	TCT	S	0.19	SRR14402093	2021-02-19
3037	C	T	1	TTC	F	0.54	TTT	F	0.46	SRR14402093	2021-02-19
5986	C	T	1	TTC	F	0.54	TTT	F	0.46	SRR14402093	2021-02-19
14676	C	T	0.99596	CCC	P	0.32	CCT	P	0.29	SRR14402093	2021-02-19
15279	C	T	1	CAC	H	0.58	CAT	H	0.42	SRR14402093	2021-02-19
15720	C	T	1	GAC	D	0.54	GAT	D	0.46	SRR14402093	2021-02-19
16176	T	C	0.999268	ACT	T	0.25	ACC	T	0.36	SRR14402093	2021-02-19
27559	C	T	1	CTG	L	0.4	TTG	L	0.13	SRR14402093	2021-02-19
28882	G	A	0.999753	AGG	R	0.21	AGA	R	0.21	SRR14402093	2021-02-19
3037	C	T	1	TTC	F	0.54	TTT	F	0.46	SRR14402094	2021-02-19
3817	C	T	0.99867	GAC	D	0.54	GAT	D	0.46	SRR14402094	2021-02-19
12880	C	T	1	ATC	I	0.47	ATT	I	0.36	SRR14402094	2021-02-19
13019	C	T	1	CTA	L	0.07	TTA	L	0.08	SRR14402094	2021-02-19
13713	G	A	0.998367	AAG	K	0.57	AAA	K	0.43	SRR14402094	2021-02-19
22597	C	T	1	ACC	T	0.36	ACT	T	0.25	SRR14402094	2021-02-19
23191	C	T	0.999432	TTC	F	0.54	TTT	F	0.46	SRR14402094	2021-02-19
26681	C	T	1	TTC	F	0.54	TTT	F	0.46	SRR14402094	2021-02-19
29362	C	T	0.997946	TTC	F	0.54	TTT	F	0.46	SRR14402094	2021-02-19
3037	C	T	1	TTC	F	0.54	TTT	F	0.46	SRR14402095	2021-02-19
7936	G	T	1	GCG	A	0.11	GCT	A	0.27	SRR14402095	2021-02-19
20178	C	T	1	GTC	V	0.24	GTT	V	0.18	SRR14402095	2021-02-19
20262	A	G	1	TTA	L	0.08	TTG	L	0.13	SRR14402095	2021-02-19
22687	C	T	0.999088	TCC	S	0.22	TCT	S	0.19	SRR14402095	2021-02-19
3037	C	T	1	TTC	F	0.54	TTT	F	0.46	SRR14402096	2021-02-19
9802	G	T	1	GCG	A	0.11	GCT	A	0.27	SRR14402096	2021-02-19
10582	C	T	1	GAC	D	0.54	GAT	D	0.46	SRR14402096	2021-02-19
15642	T	C	1	AAT	N	0.47	AAC	N	0.53	SRR14402096	2021-02-19
16917	G	T	1	CTG	L	0.4	CTT	L	0.13	SRR14402096	2021-02-19
17550	C	T	0.993289	CTC	L	0.2	CTT	L	0.13	SRR14402096	2021-02-19
25521	C	T	0.998344	TTC	F	0.54	TTT	F	0.46	SRR14402096	2021-02-19
26645	C	T	1	AAC	N	0.53	AAT	N	0.47	SRR14402096	2021-02-19
28882	G	A	1	AGG	R	0.21	AGA	R	0.21	SRR14402096	2021-02-19
2942	C	T	1	CTG	L	0.4	TTG	L	0.13	SRR14402097	2021-02-19
3037	C	T	1	TTC	F	0.54	TTT	F	0.46	SRR14402097	2021-02-19
7528	C	T	1	GTC	V	0.24	GTT	V	0.18	SRR14402097	2021-02-19
8704	T	C	0.999313	GAT	D	0.46	GAC	D	0.54	SRR14402097	2021-02-19
9697	T	C	0.422153	TAT	Y	0.44	TAC	Y	0.56	SRR14402097	2021-02-19
13617	G	A	0.99793	AAG	K	0.57	AAA	K	0.43	SRR14402097	2021-02-19
14559	G	A	0.998907	GTG	V	0.46	GTA	V	0.12	SRR14402097	2021-02-19
19032	C	T	1	GAC	D	0.54	GAT	D	0.46	SRR14402097	2021-02-19
3037	C	T	1	TTC	F	0.54	TTT	F	0.46	SRR14402098	2021-02-18
3874	C	T	1	ATC	I	0.47	ATT	I	0.36	SRR14402098	2021-02-18
10747	C	T	1	AAC	N	0.53	AAT	N	0.47	SRR14402098	2021-02-18
14805	C	T	0.9955	TAC	Y	0.56	TAT	Y	0.44	SRR14402098	2021-02-18
29449	G	T	1	GTG	V	0.46	GTT	V	0.18	SRR14402098	2021-02-18
2395	C	T	1	GTC	V	0.24	GTT	V	0.18	SRR14402099	2021-02-19
2597	T	C	1	TTG	L	0.13	CTG	L	0.4	SRR14402099	2021-02-19
3037	C	T	1	TTC	F	0.54	TTT	F	0.46	SRR14402099	2021-02-19
4579	T	A	1	CTT	L	0.13	CTA	L	0.07	SRR14402099	2021-02-19
8947	C	T	0.999009	AAC	N	0.53	AAT	N	0.47	SRR14402099	2021-02-19
9107	T	C	1	TTA	L	0.08	CTA	L	0.07	SRR14402099	2021-02-19
12100	C	T	1	GCC	A	0.4	GCT	A	0.27	SRR14402099	2021-02-19
18366	A	G	1	CTA	L	0.07	CTG	L	0.4	SRR14402099	2021-02-19
24349	T	C	1	AGT	S	0.15	AGC	S	0.24	SRR14402099	2021-02-19
26681	C	T	0.998549	TTC	F	0.54	TTT	F	0.46	SRR14402099	2021-02-19
27549	C	T	0.997773	AAC	N	0.53	AAT	N	0.47	SRR14402099	2021-02-19
29362	C	T	0.998227	TTC	F	0.54	TTT	F	0.46	SRR14402099	2021-02-19
3037	C	T	1	TTC	F	0.54	TTT	F	0.46	SRR14402100	2021-02-19
20163	A	G	0.999167	AAA	K	0.43	AAG	K	0.57	SRR14402100	2021-02-19
3037	C	T	1	TTC	F	0.54	TTT	F	0.46	SRR14402101	2021-02-19
4732	T	C	1	TAT	Y	0.44	TAC	Y	0.56	SRR14402101	2021-02-19
9802	G	T	1	GCG	A	0.11	GCT	A	0.27	SRR14402101	2021-02-19
10582	C	T	1	GAC	D	0.54	GAT	D	0.46	SRR14402101	2021-02-19
15642	T	C	1	AAT	N	0.47	AAC	N	0.53	SRR14402101	2021-02-19
16917	G	T	1	CTG	L	0.4	CTT	L	0.13	SRR14402101	2021-02-19
17550	C	T	1	CTC	L	0.2	CTT	L	0.13	SRR14402101	2021-02-19
25521	C	T	1	TTC	F	0.54	TTT	F	0.46	SRR14402101	2021-02-19
26645	C	T	1	AAC	N	0.53	AAT	N	0.47	SRR14402101	2021-02-19
28882	G	A	0.998607	AGG	R	0.21	AGA	R	0.21	SRR14402101	2021-02-19
1627	C	T	0.0987925	CTC	L	0.2	CTT	L	0.13	SRR14402102	2021-02-19
1915	C	T	0.998624	CGC	R	0.18	CGT	R	0.08	SRR14402102	2021-02-19
3037	C	T	1	TTC	F	0.54	TTT	F	0.46	SRR14402102	2021-02-19
7604	C	T	1	CTA	L	0.07	TTA	L	0.08	SRR14402102	2021-02-19
14805	C	T	1	TAC	Y	0.56	TAT	Y	0.44	SRR14402102	2021-02-19
26681	C	T	0.995745	TTC	F	0.54	TTT	F	0.46	SRR14402102	2021-02-19
412	C	T	0.999142	GGC	G	0.34	GGT	G	0.16	SRR14402103	2021-02-16
3037	C	T	1	TTC	F	0.54	TTT	F	0.46	SRR14402103	2021-02-16
7201	A	G	1	TCA	S	0.15	TCG	S	0.05	SRR14402103	2021-02-16
8809	C	T	0.99957	GAC	D	0.54	GAT	D	0.46	SRR14402103	2021-02-16
20262	A	G	1	TTA	L	0.08	TTG	L	0.13	SRR14402103	2021-02-16
25968	A	G	0.99917	AAA	K	0.43	AAG	K	0.57	SRR14402103	2021-02-16
3037	C	T	1	TTC	F	0.54	TTT	F	0.46	SRR14402104	2021-02-15
4901	C	T	1	CTA	L	0.07	TTA	L	0.08	SRR14402104	2021-02-15
10741	C	T	0.996599	GAC	D	0.54	GAT	D	0.46	SRR14402104	2021-02-15
20268	A	G	1	TTA	L	0.08	TTG	L	0.13	SRR14402104	2021-02-15
24076	T	C	1	GGT	G	0.16	GGC	G	0.34	SRR14402104	2021-02-15
26882	C	T	0.999365	CTC	L	0.2	CTT	L	0.13	SRR14402104	2021-02-15
29266	G	A	0.99913	TTG	L	0.13	TTA	L	0.08	SRR14402104	2021-02-15
3037	C	T	1	TTC	F	0.54	TTT	F	0.46	SRR14402105	2021-02-14
9190	G	T	0.999142	GTG	V	0.46	GTT	V	0.18	SRR14402105	2021-02-14
14484	C	T	0.998536	TTC	F	0.54	TTT	F	0.46	SRR14402105	2021-02-14
14805	C	T	0.998895	TAC	Y	0.56	TAT	Y	0.44	SRR14402105	2021-02-14
27741	C	T	0.997647	CTC	L	0.2	CTT	L	0.13	SRR14402105	2021-02-14
2113	C	T	0.999152	ATC	I	0.47	ATT	I	0.36	SRR14402106	2021-02-16
3037	C	T	1	TTC	F	0.54	TTT	F	0.46	SRR14402106	2021-02-16
7471	C	T	1	GAC	D	0.54	GAT	D	0.46	SRR14402106	2021-02-16
9298	C	T	0.99734	TAC	Y	0.56	TAT	Y	0.44	SRR14402106	2021-02-16
9661	C	T	0.998885	TTC	F	0.54	TTT	F	0.46	SRR14402106	2021-02-16
13285	A	G	0.999301	AAA	K	0.43	AAG	K	0.57	SRR14402106	2021-02-16
26211	G	T	1	GTG	V	0.46	GTT	V	0.18	SRR14402106	2021-02-16
29077	C	T	0.999493	TAC	Y	0.56	TAT	Y	0.44	SRR14402106	2021-02-16
913	C	T	1	TCC	S	0.22	TCT	S	0.19	SRR14402107	2021-02-18
3037	C	T	1	TTC	F	0.54	TTT	F	0.46	SRR14402107	2021-02-18
5986	C	T	1	TTC	F	0.54	TTT	F	0.46	SRR14402107	2021-02-18
9286	C	T	1	AAC	N	0.53	AAT	N	0.47	SRR14402107	2021-02-18
10039	C	T	0.99505	ACC	T	0.36	ACT	T	0.25	SRR14402107	2021-02-18
14676	C	T	0.994475	CCC	P	0.32	CCT	P	0.29	SRR14402107	2021-02-18
15279	C	T	0.998634	CAC	H	0.58	CAT	H	0.42	SRR14402107	2021-02-18
16176	T	C	1	ACT	T	0.25	ACC	T	0.36	SRR14402107	2021-02-18
28882	G	A	1	AGG	R	0.21	AGA	R	0.21	SRR14402107	2021-02-18
3037	C	T	1	TTC	F	0.54	TTT	F	0.46	SRR14402108	2021-02-15
10450	C	T	1	CCC	P	0.32	CCT	P	0.29	SRR14402108	2021-02-15
15276	T	A	1	CCT	P	0.29	CCA	P	0.28	SRR14402108	2021-02-15
16428	C	T	1	TAC	Y	0.56	TAT	Y	0.44	SRR14402108	2021-02-15
19884	C	T	1	TAC	Y	0.56	TAT	Y	0.44	SRR14402108	2021-02-15
20397	G	A	1	AAG	K	0.57	AAA	K	0.43	SRR14402108	2021-02-15
27600	C	T	0.99639	GAC	D	0.54	GAT	D	0.46	SRR14402108	2021-02-15
3037	C	T	1	TTC	F	0.54	TTT	F	0.46	SRR14402109	2021-02-17
4202	C	T	1	CTA	L	0.07	TTA	L	0.08	SRR14402109	2021-02-17
4927	C	T	0.065534	GAC	D	0.54	GAT	D	0.46	SRR14402109	2021-02-17
26873	C	T	0.999018	AAC	N	0.53	AAT	N	0.47	SRR14402109	2021-02-17
3037	C	T	1	TTC	F	0.54	TTT	F	0.46	SRR14402110	2021-02-16
6868	T	C	0.998294	AAT	N	0.47	AAC	N	0.53	SRR14402110	2021-02-16
12473	C	T	0.996337	CTA	L	0.07	TTA	L	0.08	SRR14402110	2021-02-16
13051	C	T	0.998378	GCC	A	0.4	GCT	A	0.27	SRR14402110	2021-02-16
13201	G	T	0.998444	CCG	P	0.11	CCT	P	0.29	SRR14402110	2021-02-16
14805	C	T	0.99846	TAC	Y	0.56	TAT	Y	0.44	SRR14402110	2021-02-16
27800	C	A	0.933948	GCC	A	0.4	GCA	A	0.23	SRR14402110	2021-02-16
3037	C	T	1	TTC	F	0.54	TTT	F	0.46	SRR14402111	2021-02-19
5654	C	T	0.998494	CTA	L	0.07	TTA	L	0.08	SRR14402111	2021-02-19
7168	T	C	1	TAT	Y	0.44	TAC	Y	0.56	SRR14402111	2021-02-19
10450	C	T	1	CCC	P	0.32	CCT	P	0.29	SRR14402111	2021-02-19
12049	C	T	0.997895	AAC	N	0.53	AAT	N	0.47	SRR14402111	2021-02-19
15276	T	A	0.99889	CCT	P	0.29	CCA	P	0.28	SRR14402111	2021-02-19
16428	C	T	1	TAC	Y	0.56	TAT	Y	0.44	SRR14402111	2021-02-19
21997	C	T	0.998157	TAC	Y	0.56	TAT	Y	0.44	SRR14402111	2021-02-19
685	A	G	0.999599	CTA	L	0.07	CTG	L	0.4	SRR14402112	2021-02-19
3037	C	T	1	TTC	F	0.54	TTT	F	0.46	SRR14402112	2021-02-19
8764	T	C	0.998554	GAT	D	0.46	GAC	D	0.54	SRR14402112	2021-02-19
14805	C	T	0.999352	TAC	Y	0.56	TAT	Y	0.44	SRR14402112	2021-02-19
15933	C	T	1	TAC	Y	0.56	TAT	Y	0.44	SRR14402112	2021-02-19
27131	C	T	1	AAC	N	0.53	AAT	N	0.47	SRR14402112	2021-02-19
1942	G	T	1	GTG	V	0.46	GTT	V	0.18	SRR14402113	2021-02-16
3037	C	T	1	TTC	F	0.54	TTT	F	0.46	SRR14402113	2021-02-16
9085	A	G	1	GAA	E	0.42	GAG	E	0.58	SRR14402113	2021-02-16
14805	C	T	1	TAC	Y	0.56	TAT	Y	0.44	SRR14402113	2021-02-16
16887	C	T	1	TAC	Y	0.56	TAT	Y	0.44	SRR14402113	2021-02-16
2395	C	T	1	GTC	V	0.24	GTT	V	0.18	SRR14402114	2021-02-13
2597	T	C	1	TTG	L	0.13	CTG	L	0.4	SRR14402114	2021-02-13
3037	C	T	1	TTC	F	0.54	TTT	F	0.46	SRR14402114	2021-02-13
7165	C	T	1	ACC	T	0.36	ACT	T	0.25	SRR14402114	2021-02-13
7813	T	C	1	CAT	H	0.42	CAC	H	0.58	SRR14402114	2021-02-13
8947	C	T	1	AAC	N	0.53	AAT	N	0.47	SRR14402114	2021-02-13
10417	A	G	0.99913	TCA	S	0.15	TCG	S	0.05	SRR14402114	2021-02-13
10732	T	C	0.999618	ACT	T	0.25	ACC	T	0.36	SRR14402114	2021-02-13
12100	C	T	0.999632	GCC	A	0.4	GCT	A	0.27	SRR14402114	2021-02-13
19476	A	G	1	TTA	L	0.08	TTG	L	0.13	SRR14402114	2021-02-13
22708	G	T	1	GTG	V	0.46	GTT	V	0.18	SRR14402114	2021-02-13
24349	T	C	0.997275	AGT	S	0.15	AGC	S	0.24	SRR14402114	2021-02-13
26421	C	T	1	TAC	Y	0.56	TAT	Y	0.44	SRR14402114	2021-02-13
26681	C	T	1	TTC	F	0.54	TTT	F	0.46	SRR14402114	2021-02-13
29362	C	T	0.998775	TTC	F	0.54	TTT	F	0.46	SRR14402114	2021-02-13
1927	T	C	0.999177	ACT	T	0.25	ACC	T	0.36	SRR14402115	2021-02-15
3037	C	T	0.996979	TTC	F	0.54	TTT	F	0.46	SRR14402115	2021-02-15
5284	C	T	0.98913	AAC	N	0.53	AAT	N	0.47	SRR14402115	2021-02-15
6568	C	T	0.991736	GAC	D	0.54	GAT	D	0.46	SRR14402115	2021-02-15
17016	T	C	0.999447	GAT	D	0.46	GAC	D	0.54	SRR14402115	2021-02-15
17373	C	T	0.995538	GCC	A	0.4	GCT	A	0.27	SRR14402115	2021-02-15
20145	G	A	0.999049	CAG	Q	0.73	CAA	Q	0.27	SRR14402115	2021-02-15
22255	A	T	0.996627	ATA	I	0.17	ATT	I	0.36	SRR14402115	2021-02-15
23185	C	T	0.998255	TTC	F	0.54	TTT	F	0.46	SRR14402115	2021-02-15
3037	C	T	1	TTC	F	0.54	TTT	F	0.46	SRR14402116	2021-02-13
10450	C	T	0.20202	CCC	P	0.32	CCT	P	0.29	SRR14402116	2021-02-13
14805	C	T	1	TAC	Y	0.56	TAT	Y	0.44	SRR14402116	2021-02-13
17721	G	T	0.999003	GTG	V	0.46	GTT	V	0.18	SRR14402116	2021-02-13
18693	C	T	1	TCC	S	0.22	TCT	S	0.19	SRR14402116	2021-02-13
27791	C	T	0.998433	TGC	C	0.54	TGT	C	0.46	SRR14402116	2021-02-13
3037	C	T	1	TTC	F	0.54	TTT	F	0.46	SRR14402117	2021-02-13
4954	A	G	0.999092	AGA	R	0.21	AGG	R	0.21	SRR14402117	2021-02-13
14805	C	T	1	TAC	Y	0.56	TAT	Y	0.44	SRR14402117	2021-02-13
19512	C	T	0.997409	TAC	Y	0.56	TAT	Y	0.44	SRR14402117	2021-02-13
22480	C	T	0.999585	TTC	F	0.54	TTT	F	0.46	SRR14402117	2021-02-13
3037	C	T	1	TTC	F	0.54	TTT	F	0.46	SRR14402118	2021-02-13
9967	C	T	1	CTC	L	0.2	CTT	L	0.13	SRR14402118	2021-02-13
13713	G	A	0.999475	AAG	K	0.57	AAA	K	0.43	SRR14402118	2021-02-13
18021	G	A	0.999105	AGG	R	0.21	AGA	R	0.21	SRR14402118	2021-02-13
18348	C	T	0.0519084	ACC	T	0.36	ACT	T	0.25	SRR14402118	2021-02-13
21622	C	T	0.10076	ACC	T	0.36	ACT	T	0.25	SRR14402118	2021-02-13
26681	C	T	0.999495	TTC	F	0.54	TTT	F	0.46	SRR14402118	2021-02-13
29362	C	T	0.999547	TTC	F	0.54	TTT	F	0.46	SRR14402118	2021-02-13
583	C	T	1	GTC	V	0.24	GTT	V	0.18	SRR14402119	2021-02-13
2395	C	T	1	GTC	V	0.24	GTT	V	0.18	SRR14402119	2021-02-13
2597	T	C	1	TTG	L	0.13	CTG	L	0.4	SRR14402119	2021-02-13
3037	C	T	0.997917	TTC	F	0.54	TTT	F	0.46	SRR14402119	2021-02-13
8947	C	T	0.999392	AAC	N	0.53	AAT	N	0.47	SRR14402119	2021-02-13
12049	C	T	1	AAC	N	0.53	AAT	N	0.47	SRR14402119	2021-02-13
12100	C	T	1	GCC	A	0.4	GCT	A	0.27	SRR14402119	2021-02-13
12439	C	T	1	CCC	P	0.32	CCT	P	0.29	SRR14402119	2021-02-13
14058	A	G	0.999318	ACA	T	0.28	ACG	T	0.11	SRR14402119	2021-02-13
24349	T	C	0.999238	AGT	S	0.15	AGC	S	0.24	SRR14402119	2021-02-13
26681	C	T	0.999522	TTC	F	0.54	TTT	F	0.46	SRR14402119	2021-02-13
29362	C	T	0.999015	TTC	F	0.54	TTT	F	0.46	SRR14402119	2021-02-13
2395	C	T	1	GTC	V	0.24	GTT	V	0.18	SRR14402120	2021-02-14
2597	T	C	1	TTG	L	0.13	CTG	L	0.4	SRR14402120	2021-02-14
3037	C	T	1	TTC	F	0.54	TTT	F	0.46	SRR14402120	2021-02-14
8947	C	T	1	AAC	N	0.53	AAT	N	0.47	SRR14402120	2021-02-14
10831	T	A	0.998252	ATT	I	0.36	ATA	I	0.17	SRR14402120	2021-02-14
12100	C	T	0.999221	GCC	A	0.4	GCT	A	0.27	SRR14402120	2021-02-14
19515	A	G	1	AGA	R	0.21	AGG	R	0.21	SRR14402120	2021-02-14
22327	T	A	1	TCT	S	0.19	TCA	S	0.15	SRR14402120	2021-02-14
24349	T	C	0.998927	AGT	S	0.15	AGC	S	0.24	SRR14402120	2021-02-14
26681	C	T	0.998092	TTC	F	0.54	TTT	F	0.46	SRR14402120	2021-02-14
29362	C	T	0.998208	TTC	F	0.54	TTT	F	0.46	SRR14402120	2021-02-14
1942	G	T	0.999831	GTG	V	0.46	GTT	V	0.18	SRR14402121	2021-02-19
3037	C	T	1	TTC	F	0.54	TTT	F	0.46	SRR14402121	2021-02-19
9085	A	G	0.997335	GAA	E	0.42	GAG	E	0.58	SRR14402121	2021-02-19
14265	C	T	0.999641	TTC	F	0.54	TTT	F	0.46	SRR14402121	2021-02-19
14805	C	T	1	TAC	Y	0.56	TAT	Y	0.44	SRR14402121	2021-02-19
15393	T	C	1	CGT	R	0.08	CGC	R	0.18	SRR14402121	2021-02-19
19980	T	C	0.999302	ACT	T	0.25	ACC	T	0.36	SRR14402121	2021-02-19
20719	C	T	1	CTA	L	0.07	TTA	L	0.08	SRR14402121	2021-02-19
913	C	T	0.999125	TCC	S	0.22	TCT	S	0.19	SRR14402122	2021-02-13
2110	C	T	1	AAC	N	0.53	AAT	N	0.47	SRR14402122	2021-02-13
3037	C	T	1	TTC	F	0.54	TTT	F	0.46	SRR14402122	2021-02-13
5500	A	G	0.998264	AAA	K	0.43	AAG	K	0.57	SRR14402122	2021-02-13
5986	C	T	1	TTC	F	0.54	TTT	F	0.46	SRR14402122	2021-02-13
14676	C	T	0.999026	CCC	P	0.32	CCT	P	0.29	SRR14402122	2021-02-13
15279	C	T	1	CAC	H	0.58	CAT	H	0.42	SRR14402122	2021-02-13
16176	T	C	0.999613	ACT	T	0.25	ACC	T	0.36	SRR14402122	2021-02-13
18273	A	G	1	GAA	E	0.42	GAG	E	0.58	SRR14402122	2021-02-13
28882	G	A	0.999306	AGG	R	0.21	AGA	R	0.21	SRR14402122	2021-02-13
3037	C	T	1	TTC	F	0.54	TTT	F	0.46	SRR14402123	2021-02-19
4783	A	G	1	TCA	S	0.15	TCG	S	0.05	SRR14402123	2021-02-19
12490	A	T	1	CCA	P	0.28	CCT	P	0.29	SRR14402123	2021-02-19
23869	A	C	1	GGA	G	0.25	GGC	G	0.34	SRR14402123	2021-02-19
25593	G	A	0.999549	AAG	K	0.57	AAA	K	0.43	SRR14402123	2021-02-19
2473	A	C	0.0553324	CCA	P	0.28	CCC	P	0.32	SRR14402124	2021-02-15
3037	C	T	0.999276	TTC	F	0.54	TTT	F	0.46	SRR14402124	2021-02-15
4912	A	G	0.0903637	GAA	E	0.42	GAG	E	0.58	SRR14402124	2021-02-15
8695	G	A	0.0505435	AAG	K	0.57	AAA	K	0.43	SRR14402124	2021-02-15
13713	G	A	0.999502	AAG	K	0.57	AAA	K	0.43	SRR14402124	2021-02-15
15168	G	A	0.104571	TTG	L	0.13	TTA	L	0.08	SRR14402124	2021-02-15
15396	C	T	0.999346	TTC	F	0.54	TTT	F	0.46	SRR14402124	2021-02-15
15441	C	T	0.999339	GTC	V	0.24	GTT	V	0.18	SRR14402124	2021-02-15
17277	A	G	0.0534642	AAA	K	0.43	AAG	K	0.57	SRR14402124	2021-02-15
18363	G	A	0.0779221	CAG	Q	0.73	CAA	Q	0.27	SRR14402124	2021-02-15
21234	C	T	0.0783902	GCC	A	0.4	GCT	A	0.27	SRR14402124	2021-02-15
25467	T	C	1	CCT	P	0.29	CCC	P	0.32	SRR14402124	2021-02-15
26681	C	T	0.999792	TTC	F	0.54	TTT	F	0.46	SRR14402124	2021-02-15
26765	T	A	0.999793	GCT	A	0.27	GCA	A	0.23	SRR14402124	2021-02-15
29362	C	T	0.999473	TTC	F	0.54	TTT	F	0.46	SRR14402124	2021-02-15
2395	C	T	0.992537	GTC	V	0.24	GTT	V	0.18	SRR14402125	2021-02-14
2597	T	C	1	TTG	L	0.13	CTG	L	0.4	SRR14402125	2021-02-14
3037	C	T	1	TTC	F	0.54	TTT	F	0.46	SRR14402125	2021-02-14
8947	C	T	1	AAC	N	0.53	AAT	N	0.47	SRR14402125	2021-02-14
10702	C	T	0.996435	GAC	D	0.54	GAT	D	0.46	SRR14402125	2021-02-14
12100	C	T	0.993856	GCC	A	0.4	GCT	A	0.27	SRR14402125	2021-02-14
24349	T	C	1	AGT	S	0.15	AGC	S	0.24	SRR14402125	2021-02-14
25644	G	T	0.998193	CTG	L	0.4	CTT	L	0.13	SRR14402125	2021-02-14
26681	C	T	1	TTC	F	0.54	TTT	F	0.46	SRR14402125	2021-02-14
29362	C	T	0.997275	TTC	F	0.54	TTT	F	0.46	SRR14402125	2021-02-14
29581	T	C	0.0530035	GCT	A	0.27	GCC	A	0.4	SRR14402125	2021-02-14
2395	C	T	1	GTC	V	0.24	GTT	V	0.18	SRR14402126	2021-02-19
2597	T	C	0.997996	TTG	L	0.13	CTG	L	0.4	SRR14402126	2021-02-19
3037	C	T	1	TTC	F	0.54	TTT	F	0.46	SRR14402126	2021-02-19
8947	C	T	0.999247	AAC	N	0.53	AAT	N	0.47	SRR14402126	2021-02-19
12100	C	T	1	GCC	A	0.4	GCT	A	0.27	SRR14402126	2021-02-19
12160	G	A	0.999501	GAG	E	0.58	GAA	E	0.42	SRR14402126	2021-02-19
12163	G	A	0.999	CAG	Q	0.73	CAA	Q	0.27	SRR14402126	2021-02-19
24283	T	C	0.996743	AAT	N	0.47	AAC	N	0.53	SRR14402126	2021-02-19
24349	T	C	0.996711	AGT	S	0.15	AGC	S	0.24	SRR14402126	2021-02-19
26681	C	T	1	TTC	F	0.54	TTT	F	0.46	SRR14402126	2021-02-19
29362	C	T	0.999471	TTC	F	0.54	TTT	F	0.46	SRR14402126	2021-02-19
3037	C	T	1	TTC	F	0.54	TTT	F	0.46	SRR14402127	2021-02-12
17913	C	T	0.995261	AAC	N	0.53	AAT	N	0.47	SRR14402127	2021-02-12
25054	T	C	0.0503919	GTT	V	0.18	GTC	V	0.24	SRR14402127	2021-02-12
1942	G	T	0.999756	GTG	V	0.46	GTT	V	0.18	SRR14402128	2021-02-17
3037	C	T	1	TTC	F	0.54	TTT	F	0.46	SRR14402128	2021-02-17
7393	G	A	1	CCG	P	0.11	CCA	P	0.28	SRR14402128	2021-02-17
9085	A	G	0.999415	GAA	E	0.42	GAG	E	0.58	SRR14402128	2021-02-17
10954	C	T	1	TGC	C	0.54	TGT	C	0.46	SRR14402128	2021-02-17
14805	C	T	0.998366	TAC	Y	0.56	TAT	Y	0.44	SRR14402128	2021-02-17
26663	T	C	1	TAT	Y	0.44	TAC	Y	0.56	SRR14402128	2021-02-17
29272	C	T	0.999569	TAC	Y	0.56	TAT	Y	0.44	SRR14402128	2021-02-17
3037	C	T	1	TTC	F	0.54	TTT	F	0.46	SRR14402129	2021-02-17
5221	C	T	1	CAC	H	0.58	CAT	H	0.42	SRR14402129	2021-02-17
14805	C	T	1	TAC	Y	0.56	TAT	Y	0.44	SRR14402129	2021-02-17
14889	C	T	1	TAC	Y	0.56	TAT	Y	0.44	SRR14402129	2021-02-17
20280	A	G	1	GAA	E	0.42	GAG	E	0.58	SRR14402129	2021-02-17
25419	A	T	0.999597	ACA	T	0.28	ACT	T	0.25	SRR14402129	2021-02-17
27384	T	C	1	GAT	D	0.46	GAC	D	0.54	SRR14402129	2021-02-17
29158	A	C	0.999738	GGA	G	0.25	GGC	G	0.34	SRR14402129	2021-02-17
3037	C	T	1	TTC	F	0.54	TTT	F	0.46	SRR14402130	2021-02-17
6868	T	C	0.998796	AAT	N	0.47	AAC	N	0.53	SRR14402130	2021-02-17
12473	C	T	0.997785	CTA	L	0.07	TTA	L	0.08	SRR14402130	2021-02-17
13051	C	T	0.999181	GCC	A	0.4	GCT	A	0.27	SRR14402130	2021-02-17
13201	G	T	0.999357	CCG	P	0.11	CCT	P	0.29	SRR14402130	2021-02-17
14805	C	T	1	TAC	Y	0.56	TAT	Y	0.44	SRR14402130	2021-02-17
18252	C	T	0.994764	AAC	N	0.53	AAT	N	0.47	SRR14402130	2021-02-17
3037	C	T	1	TTC	F	0.54	TTT	F	0.46	SRR14402132	2021-02-17
5869	C	T	1	TAC	Y	0.56	TAT	Y	0.44	SRR14402132	2021-02-17
14805	C	T	1	TAC	Y	0.56	TAT	Y	0.44	SRR14402132	2021-02-17
18348	C	T	1	ACC	T	0.36	ACT	T	0.25	SRR14402132	2021-02-17
18555	C	T	0.998913	GAC	D	0.54	GAT	D	0.46	SRR14402132	2021-02-17
3037	C	T	1	TTC	F	0.54	TTT	F	0.46	SRR14402133	2021-02-17
9085	A	G	0.999343	GAA	E	0.42	GAG	E	0.58	SRR14402133	2021-02-17
14805	C	T	0.999346	TAC	Y	0.56	TAT	Y	0.44	SRR14402133	2021-02-17
26148	A	G	1	TCA	S	0.15	TCG	S	0.05	SRR14402133	2021-02-17
27538	C	T	1	CTA	L	0.07	TTA	L	0.08	SRR14402133	2021-02-17
475	C	T	1	TTC	F	0.54	TTT	F	0.46	SRR14402134	2021-02-17
1945	T	C	0.99902	CGT	R	0.08	CGC	R	0.18	SRR14402134	2021-02-17
2401	C	T	1	CAC	H	0.58	CAT	H	0.42	SRR14402134	2021-02-17
3037	C	T	1	TTC	F	0.54	TTT	F	0.46	SRR14402134	2021-02-17
6130	T	C	1	CTT	L	0.13	CTC	L	0.2	SRR14402134	2021-02-17
14805	C	T	1	TAC	Y	0.56	TAT	Y	0.44	SRR14402134	2021-02-17
14931	C	T	1	AAC	N	0.53	AAT	N	0.47	SRR14402134	2021-02-17
16887	C	T	1	TAC	Y	0.56	TAT	Y	0.44	SRR14402134	2021-02-17
17436	C	T	1	GGC	G	0.34	GGT	G	0.16	SRR14402134	2021-02-17
28849	C	T	0.999324	AAC	N	0.53	AAT	N	0.47	SRR14402134	2021-02-17
916	A	G	1	GAA	E	0.42	GAG	E	0.58	SRR14402136	2021-02-17
934	C	T	1	GAC	D	0.54	GAT	D	0.46	SRR14402136	2021-02-17
3037	C	T	1	TTC	F	0.54	TTT	F	0.46	SRR14402136	2021-02-17
6628	C	T	1	ACC	T	0.36	ACT	T	0.25	SRR14402136	2021-02-17
8950	C	T	0.999383	ATC	I	0.47	ATT	I	0.36	SRR14402136	2021-02-17
10033	T	A	1	TCT	S	0.19	TCA	S	0.15	SRR14402136	2021-02-17
15564	A	G	0.201445	TTA	L	0.08	TTG	L	0.13	SRR14402136	2021-02-17
28624	A	T	1	CCA	P	0.28	CCT	P	0.29	SRR14402136	2021-02-17
28882	G	A	1	AGG	R	0.21	AGA	R	0.21	SRR14402136	2021-02-17
3037	C	T	1	TTC	F	0.54	TTT	F	0.46	SRR14402137	2021-02-19
13713	G	A	0.996667	AAG	K	0.57	AAA	K	0.43	SRR14402137	2021-02-19
15952	C	T	0.999701	CTA	L	0.07	TTA	L	0.08	SRR14402137	2021-02-19
20133	C	T	1	GCC	A	0.4	GCT	A	0.27	SRR14402137	2021-02-19
22468	G	T	0.998866	ACG	T	0.11	ACT	T	0.25	SRR14402137	2021-02-19
26681	C	T	0.997257	TTC	F	0.54	TTT	F	0.46	SRR14402137	2021-02-19
29362	C	T	0.995252	TTC	F	0.54	TTT	F	0.46	SRR14402137	2021-02-19
3037	C	T	1	TTC	F	0.54	TTT	F	0.46	SRR14402138	2021-02-17
8092	C	T	1	CTC	L	0.2	CTT	L	0.13	SRR14402138	2021-02-17
15489	A	G	0.999084	GGA	G	0.25	GGG	G	0.25	SRR14402138	2021-02-17
21812	C	T	1	CTA	L	0.07	TTA	L	0.08	SRR14402138	2021-02-17
3037	C	T	1	TTC	F	0.54	TTT	F	0.46	SRR14402139	2021-02-20
6091	C	T	1	AAC	N	0.53	AAT	N	0.47	SRR14402139	2021-02-20
15081	C	T	1	GCC	A	0.4	GCT	A	0.27	SRR14402139	2021-02-20
16887	C	T	0.994992	TAC	Y	0.56	TAT	Y	0.44	SRR14402139	2021-02-20
17280	G	T	0.99728	GTG	V	0.46	GTT	V	0.18	SRR14402139	2021-02-20
19962	G	T	0.998888	ACG	T	0.11	ACT	T	0.25	SRR14402139	2021-02-20
23605	T	C	0.155116	CCT	P	0.29	CCC	P	0.32	SRR14402139	2021-02-20
3037	C	T	1	TTC	F	0.54	TTT	F	0.46	SRR14402140	2021-02-20
9085	A	G	0.996644	GAA	E	0.42	GAG	E	0.58	SRR14402140	2021-02-20
14805	C	T	0.989011	TAC	Y	0.56	TAT	Y	0.44	SRR14402140	2021-02-20
17550	C	T	0.995902	CTC	L	0.2	CTT	L	0.13	SRR14402140	2021-02-20
26148	A	G	0.997143	TCA	S	0.15	TCG	S	0.05	SRR14402140	2021-02-20
683	C	T	0.99912	CTA	L	0.07	TTA	L	0.08	SRR14402141	2021-02-17
3037	C	T	1	TTC	F	0.54	TTT	F	0.46	SRR14402141	2021-02-17
5497	C	T	0.997812	TGC	C	0.54	TGT	C	0.46	SRR14402141	2021-02-17
8443	A	C	0.996086	CGA	R	0.11	CGC	R	0.18	SRR14402141	2021-02-17
26828	G	T	0.998271	CTG	L	0.4	CTT	L	0.13	SRR14402141	2021-02-17
27687	T	C	1	TCT	S	0.19	TCC	S	0.22	SRR14402141	2021-02-17
29422	G	T	0.998974	CCG	P	0.11	CCT	P	0.29	SRR14402141	2021-02-17
541	C	T	0.98	CTC	L	0.2	CTT	L	0.13	SRR14402142	2021-02-20
2113	C	T	0.986647	ATC	I	0.47	ATT	I	0.36	SRR14402142	2021-02-20
3037	C	T	1	TTC	F	0.54	TTT	F	0.46	SRR14402142	2021-02-20
9409	A	G	1	GTA	V	0.12	GTG	V	0.46	SRR14402142	2021-02-20
13713	G	A	0.991254	AAG	K	0.57	AAA	K	0.43	SRR14402142	2021-02-20
26681	C	T	0.994536	TTC	F	0.54	TTT	F	0.46	SRR14402142	2021-02-20
29362	C	T	0.997505	TTC	F	0.54	TTT	F	0.46	SRR14402142	2021-02-20
3037	C	T	1	TTC	F	0.54	TTT	F	0.46	SRR14402143	2021-02-20
5365	C	T	0.994505	TAC	Y	0.56	TAT	Y	0.44	SRR14402143	2021-02-20
6037	C	T	0.99435	AGC	S	0.24	AGT	S	0.15	SRR14402143	2021-02-20
18486	C	T	0.995989	CTC	L	0.2	CTT	L	0.13	SRR14402143	2021-02-20
20268	A	G	1	TTA	L	0.08	TTG	L	0.13	SRR14402143	2021-02-20
21108	C	T	1	TTC	F	0.54	TTT	F	0.46	SRR14402143	2021-02-20
22162	T	C	0.998716	TAT	Y	0.44	TAC	Y	0.56	SRR14402143	2021-02-20
22522	C	T	0.997561	GTC	V	0.24	GTT	V	0.18	SRR14402143	2021-02-20
24355	T	A	1	ATT	I	0.36	ATA	I	0.17	SRR14402143	2021-02-20
3037	C	T	1	TTC	F	0.54	TTT	F	0.46	SRR14402144	2021-02-22
13713	G	A	0.999294	AAG	K	0.57	AAA	K	0.43	SRR14402144	2021-02-22
26681	C	T	0.996759	TTC	F	0.54	TTT	F	0.46	SRR14402144	2021-02-22
29362	C	T	0.998423	TTC	F	0.54	TTT	F	0.46	SRR14402144	2021-02-22
3037	C	T	1	TTC	F	0.54	TTT	F	0.46	SRR14402145	2021-02-17
14805	C	T	1	TAC	Y	0.56	TAT	Y	0.44	SRR14402145	2021-02-17
28321	G	A	1	ACG	T	0.11	ACA	T	0.28	SRR14402145	2021-02-17
29515	T	A	0.999618	GCT	A	0.27	GCA	A	0.23	SRR14402145	2021-02-17
1927	T	C	0.999104	ACT	T	0.25	ACC	T	0.36	SRR14402146	2021-02-20
3037	C	T	1	TTC	F	0.54	TTT	F	0.46	SRR14402146	2021-02-20
11620	C	T	0.996715	TTC	F	0.54	TTT	F	0.46	SRR14402146	2021-02-20
13779	T	C	0.989362	CAT	H	0.42	CAC	H	0.58	SRR14402146	2021-02-20
18567	T	C	0.998742	AAT	N	0.47	AAC	N	0.53	SRR14402146	2021-02-20
22255	A	T	0.99466	ATA	I	0.17	ATT	I	0.36	SRR14402146	2021-02-20
22882	T	C	0.997054	AAT	N	0.47	AAC	N	0.53	SRR14402146	2021-02-20
27804	C	T	0.993827	CTG	L	0.4	TTG	L	0.13	SRR14402146	2021-02-20
29200	C	T	0.996944	CCC	P	0.32	CCT	P	0.29	SRR14402146	2021-02-20
2449	C	T	1	GGC	G	0.34	GGT	G	0.16	SRR14402147	2021-02-17
3037	C	T	1	TTC	F	0.54	TTT	F	0.46	SRR14402147	2021-02-17
14340	C	T	1	AAC	N	0.53	AAT	N	0.47	SRR14402147	2021-02-17
18877	C	T	1	CTA	L	0.07	TTA	L	0.08	SRR14402147	2021-02-17
19167	A	G	1	AAA	K	0.43	AAG	K	0.57	SRR14402147	2021-02-17
19839	T	C	1	AAT	N	0.47	AAC	N	0.53	SRR14402147	2021-02-17
27213	C	T	0.99815	CTC	L	0.2	CTT	L	0.13	SRR14402147	2021-02-17
28882	G	A	1	AGG	R	0.21	AGA	R	0.21	SRR14402147	2021-02-17
583	C	T	0.0926573	GTC	V	0.24	GTT	V	0.18	SRR14402148	2021-02-20
2662	C	T	1	TAC	Y	0.56	TAT	Y	0.44	SRR14402148	2021-02-20
3037	C	T	1	TTC	F	0.54	TTT	F	0.46	SRR14402148	2021-02-20
14805	C	T	0.993031	TAC	Y	0.56	TAT	Y	0.44	SRR14402148	2021-02-20
16080	C	A	0.997124	GTC	V	0.24	GTA	V	0.12	SRR14402148	2021-02-20
19164	C	T	1	GAC	D	0.54	GAT	D	0.46	SRR14402148	2021-02-20
2395	C	T	0.993548	GTC	V	0.24	GTT	V	0.18	SRR14402149	2021-02-20
2597	T	C	1	TTG	L	0.13	CTG	L	0.4	SRR14402149	2021-02-20
3037	C	T	1	TTC	F	0.54	TTT	F	0.46	SRR14402149	2021-02-20
4564	A	G	1	TCA	S	0.15	TCG	S	0.05	SRR14402149	2021-02-20
8947	C	T	0.989873	AAC	N	0.53	AAT	N	0.47	SRR14402149	2021-02-20
11416	C	T	0.993958	CTC	L	0.2	CTT	L	0.13	SRR14402149	2021-02-20
12100	C	T	0.996333	GCC	A	0.4	GCT	A	0.27	SRR14402149	2021-02-20
23803	T	A	0.997696	ACT	T	0.25	ACA	T	0.28	SRR14402149	2021-02-20
24349	T	C	1	AGT	S	0.15	AGC	S	0.24	SRR14402149	2021-02-20
26681	C	T	0.997187	TTC	F	0.54	TTT	F	0.46	SRR14402149	2021-02-20
29362	C	T	0.998035	TTC	F	0.54	TTT	F	0.46	SRR14402149	2021-02-20
2395	C	T	0.997773	GTC	V	0.24	GTT	V	0.18	SRR14402150	2021-02-20
2597	T	C	0.988593	TTG	L	0.13	CTG	L	0.4	SRR14402150	2021-02-20
3037	C	T	1	TTC	F	0.54	TTT	F	0.46	SRR14402150	2021-02-20
3271	T	C	0.996203	ATT	I	0.36	ATC	I	0.47	SRR14402150	2021-02-20
7081	C	T	0.99798	AAC	N	0.53	AAT	N	0.47	SRR14402150	2021-02-20
8947	C	T	0.994076	AAC	N	0.53	AAT	N	0.47	SRR14402150	2021-02-20
9676	T	G	0.877551	CCT	P	0.29	CCG	P	0.11	SRR14402150	2021-02-20
9856	G	T	0.989286	GTG	V	0.46	GTT	V	0.18	SRR14402150	2021-02-20
12100	C	T	0.99951	GCC	A	0.4	GCT	A	0.27	SRR14402150	2021-02-20
21156	C	T	0.996555	TCC	S	0.22	TCT	S	0.19	SRR14402150	2021-02-20
23398	T	C	0.0967742	TAT	Y	0.44	TAC	Y	0.56	SRR14402150	2021-02-20
24349	T	C	0.994269	AGT	S	0.15	AGC	S	0.24	SRR14402150	2021-02-20
26681	C	T	0.997658	TTC	F	0.54	TTT	F	0.46	SRR14402150	2021-02-20
29362	C	T	0.998462	TTC	F	0.54	TTT	F	0.46	SRR14402150	2021-02-20
3037	C	T	1	TTC	F	0.54	TTT	F	0.46	SRR14402151	2021-02-20
6037	C	T	0.994521	AGC	S	0.24	AGT	S	0.15	SRR14402151	2021-02-20
27741	C	T	0.382609	CTC	L	0.2	CTT	L	0.13	SRR14402151	2021-02-20
27977	T	C	0.996552	CAT	H	0.42	CAC	H	0.58	SRR14402151	2021-02-20
29401	T	C	0.998806	GCT	A	0.27	GCC	A	0.4	SRR14402151	2021-02-20
29614	C	T	0.998007	TGC	C	0.54	TGT	C	0.46	SRR14402151	2021-02-20
3037	C	T	1	TTC	F	0.54	TTT	F	0.46	SRR14402152	2021-02-21
5506	C	T	1	GTC	V	0.24	GTT	V	0.18	SRR14402152	2021-02-21
7945	C	T	0.986532	TAC	Y	0.56	TAT	Y	0.44	SRR14402152	2021-02-21
15237	C	T	0.992614	CAC	H	0.58	CAT	H	0.42	SRR14402152	2021-02-21
15342	C	T	0.992658	GCC	A	0.4	GCT	A	0.27	SRR14402152	2021-02-21
20268	A	G	1	TTA	L	0.08	TTG	L	0.13	SRR14402152	2021-02-21
20907	T	A	0.996154	GCT	A	0.27	GCA	A	0.23	SRR14402152	2021-02-21
21812	C	T	0.984076	CTA	L	0.07	TTA	L	0.08	SRR14402152	2021-02-21
26088	C	T	0.994904	ATC	I	0.47	ATT	I	0.36	SRR14402152	2021-02-21
29254	G	T	1	TCG	S	0.05	TCT	S	0.19	SRR14402152	2021-02-21
683	C	T	0.998477	CTA	L	0.07	TTA	L	0.08	SRR14402153	2021-02-20
3037	C	T	1	TTC	F	0.54	TTT	F	0.46	SRR14402153	2021-02-20
13713	G	A	0.994083	AAG	K	0.57	AAA	K	0.43	SRR14402153	2021-02-20
26681	C	T	0.997361	TTC	F	0.54	TTT	F	0.46	SRR14402153	2021-02-20
29362	C	T	0.994807	TTC	F	0.54	TTT	F	0.46	SRR14402153	2021-02-20
2395	C	T	1	GTC	V	0.24	GTT	V	0.18	SRR14402154	2021-02-20
2597	T	C	1	TTG	L	0.13	CTG	L	0.4	SRR14402154	2021-02-20
3037	C	T	1	TTC	F	0.54	TTT	F	0.46	SRR14402154	2021-02-20
8947	C	T	1	AAC	N	0.53	AAT	N	0.47	SRR14402154	2021-02-20
11416	C	T	0.998574	CTC	L	0.2	CTT	L	0.13	SRR14402154	2021-02-20
12100	C	T	0.997917	GCC	A	0.4	GCT	A	0.27	SRR14402154	2021-02-20
23803	T	A	1	ACT	T	0.25	ACA	T	0.28	SRR14402154	2021-02-20
24349	T	C	1	AGT	S	0.15	AGC	S	0.24	SRR14402154	2021-02-20
26681	C	T	1	TTC	F	0.54	TTT	F	0.46	SRR14402154	2021-02-20
29362	C	T	0.998797	TTC	F	0.54	TTT	F	0.46	SRR14402154	2021-02-20
1912	C	T	0.997988	TCC	S	0.22	TCT	S	0.19	SRR14402155	2021-02-21
2395	C	T	0.995342	GTC	V	0.24	GTT	V	0.18	SRR14402155	2021-02-21
2597	T	C	0.997312	TTG	L	0.13	CTG	L	0.4	SRR14402155	2021-02-21
2842	C	T	0.994924	GCC	A	0.4	GCT	A	0.27	SRR14402155	2021-02-21
3037	C	T	1	TTC	F	0.54	TTT	F	0.46	SRR14402155	2021-02-21
7903	A	G	0.994475	AAA	K	0.43	AAG	K	0.57	SRR14402155	2021-02-21
8947	C	T	0.996366	AAC	N	0.53	AAT	N	0.47	SRR14402155	2021-02-21
12100	C	T	0.995552	GCC	A	0.4	GCT	A	0.27	SRR14402155	2021-02-21
15738	C	T	1	TTC	F	0.54	TTT	F	0.46	SRR14402155	2021-02-21
24349	T	C	0.993464	AGT	S	0.15	AGC	S	0.24	SRR14402155	2021-02-21
26681	C	T	0.991896	TTC	F	0.54	TTT	F	0.46	SRR14402155	2021-02-21
29362	C	T	0.995856	TTC	F	0.54	TTT	F	0.46	SRR14402155	2021-02-21
913	C	T	1	TCC	S	0.22	TCT	S	0.19	SRR14402808	2021-02-18
3037	C	T	1	TTC	F	0.54	TTT	F	0.46	SRR14402808	2021-02-18
5986	C	T	1	TTC	F	0.54	TTT	F	0.46	SRR14402808	2021-02-18
14676	C	T	0.999701	CCC	P	0.32	CCT	P	0.29	SRR14402808	2021-02-18
15279	C	T	0.999697	CAC	H	0.58	CAT	H	0.42	SRR14402808	2021-02-18
16176	T	C	1	ACT	T	0.25	ACC	T	0.36	SRR14402808	2021-02-18
25515	C	T	0.057931	CTC	L	0.2	CTT	L	0.13	SRR14402808	2021-02-18
28190	A	G	0.999833	GTA	V	0.12	GTG	V	0.46	SRR14402808	2021-02-18
28882	G	A	0.999623	AGG	R	0.21	AGA	R	0.21	SRR14402808	2021-02-18
913	C	T	0.997714	TCC	S	0.22	TCT	S	0.19	SRR14402809	2021-02-18
3037	C	T	1	TTC	F	0.54	TTT	F	0.46	SRR14402809	2021-02-18
4900	C	T	1	CAC	H	0.58	CAT	H	0.42	SRR14402809	2021-02-18
5986	C	T	1	TTC	F	0.54	TTT	F	0.46	SRR14402809	2021-02-18
14133	T	C	0.998255	GTT	V	0.18	GTC	V	0.24	SRR14402809	2021-02-18
14676	C	T	1	CCC	P	0.32	CCT	P	0.29	SRR14402809	2021-02-18
15279	C	T	0.998532	CAC	H	0.58	CAT	H	0.42	SRR14402809	2021-02-18
15720	C	T	1	GAC	D	0.54	GAT	D	0.46	SRR14402809	2021-02-18
16176	T	C	0.998845	ACT	T	0.25	ACC	T	0.36	SRR14402809	2021-02-18
28882	G	A	1	AGG	R	0.21	AGA	R	0.21	SRR14402809	2021-02-18
913	C	T	0.999336	TCC	S	0.22	TCT	S	0.19	SRR14402810	2021-02-18
3037	C	T	1	TTC	F	0.54	TTT	F	0.46	SRR14402810	2021-02-18
5986	C	T	0.996616	TTC	F	0.54	TTT	F	0.46	SRR14402810	2021-02-18
7792	T	C	0.0649559	GGT	G	0.16	GGC	G	0.34	SRR14402810	2021-02-18
14676	C	T	1	CCC	P	0.32	CCT	P	0.29	SRR14402810	2021-02-18
15096	T	C	0.998731	AAT	N	0.47	AAC	N	0.53	SRR14402810	2021-02-18
15279	C	T	1	CAC	H	0.58	CAT	H	0.42	SRR14402810	2021-02-18
16176	T	C	0.999165	ACT	T	0.25	ACC	T	0.36	SRR14402810	2021-02-18
28882	G	A	0.998532	AGG	R	0.21	AGA	R	0.21	SRR14402810	2021-02-18
772	T	C	0.304	GTT	V	0.18	GTC	V	0.24	SRR14402811	2021-02-18
1912	C	T	0.280271	TCC	S	0.22	TCT	S	0.19	SRR14402811	2021-02-18
3037	C	T	0.997191	TTC	F	0.54	TTT	F	0.46	SRR14402811	2021-02-18
3931	T	C	1	GTT	V	0.18	GTC	V	0.24	SRR14402811	2021-02-18
5200	G	A	0.995305	AGG	R	0.21	AGA	R	0.21	SRR14402811	2021-02-18
9757	T	C	0.998252	CGT	R	0.08	CGC	R	0.18	SRR14402811	2021-02-18
17676	C	T	0.999126	ATC	I	0.47	ATT	I	0.36	SRR14402811	2021-02-18
3037	C	T	0.998626	TTC	F	0.54	TTT	F	0.46	SRR14402812	2021-02-18
6052	G	A	1	AAG	K	0.57	AAA	K	0.43	SRR14402812	2021-02-18
7093	C	T	0.996865	GTC	V	0.24	GTT	V	0.18	SRR14402812	2021-02-18
7675	G	C	0.998902	GCG	A	0.11	GCC	A	0.4	SRR14402812	2021-02-18
12068	C	T	0.999316	CTG	L	0.4	TTG	L	0.13	SRR14402812	2021-02-18
15078	T	C	1	TAT	Y	0.44	TAC	Y	0.56	SRR14402812	2021-02-18
18060	C	T	1	CTC	L	0.2	CTT	L	0.13	SRR14402812	2021-02-18
19872	G	T	1	GTG	V	0.46	GTT	V	0.18	SRR14402812	2021-02-18
22009	C	T	1	AAC	N	0.53	AAT	N	0.47	SRR14402812	2021-02-18
22201	G	T	1	GTG	V	0.46	GTT	V	0.18	SRR14402812	2021-02-18
29254	G	T	0.998728	TCG	S	0.05	TCT	S	0.19	SRR14402812	2021-02-18
2395	C	T	1	GTC	V	0.24	GTT	V	0.18	SRR14402813	2021-02-18
2597	T	C	1	TTG	L	0.13	CTG	L	0.4	SRR14402813	2021-02-18
3037	C	T	1	TTC	F	0.54	TTT	F	0.46	SRR14402813	2021-02-18
8947	C	T	0.99975	AAC	N	0.53	AAT	N	0.47	SRR14402813	2021-02-18
12100	C	T	1	GCC	A	0.4	GCT	A	0.27	SRR14402813	2021-02-18
18744	C	T	1	TAC	Y	0.56	TAT	Y	0.44	SRR14402813	2021-02-18
23155	T	C	0.99913	ACT	T	0.25	ACC	T	0.36	SRR14402813	2021-02-18
24349	T	C	1	AGT	S	0.15	AGC	S	0.24	SRR14402813	2021-02-18
26681	C	T	0.999102	TTC	F	0.54	TTT	F	0.46	SRR14402813	2021-02-18
29362	C	T	0.999183	TTC	F	0.54	TTT	F	0.46	SRR14402813	2021-02-18
913	C	T	0.99717	TCC	S	0.22	TCT	S	0.19	SRR14402814	2021-02-18
3037	C	T	1	TTC	F	0.54	TTT	F	0.46	SRR14402814	2021-02-18
5986	C	T	1	TTC	F	0.54	TTT	F	0.46	SRR14402814	2021-02-18
14676	C	T	0.995781	CCC	P	0.32	CCT	P	0.29	SRR14402814	2021-02-18
15279	C	T	0.998445	CAC	H	0.58	CAT	H	0.42	SRR14402814	2021-02-18
15720	C	T	0.998988	GAC	D	0.54	GAT	D	0.46	SRR14402814	2021-02-18
16176	T	C	0.998332	ACT	T	0.25	ACC	T	0.36	SRR14402814	2021-02-18
28882	G	A	0.998687	AGG	R	0.21	AGA	R	0.21	SRR14402814	2021-02-18
913	C	T	0.99915	TCC	S	0.22	TCT	S	0.19	SRR14402815	2021-02-18
3037	C	T	1	TTC	F	0.54	TTT	F	0.46	SRR14402815	2021-02-18
5986	C	T	1	TTC	F	0.54	TTT	F	0.46	SRR14402815	2021-02-18
14676	C	T	0.998759	CCC	P	0.32	CCT	P	0.29	SRR14402815	2021-02-18
15279	C	T	0.998873	CAC	H	0.58	CAT	H	0.42	SRR14402815	2021-02-18
15720	C	T	1	GAC	D	0.54	GAT	D	0.46	SRR14402815	2021-02-18
16176	T	C	0.997382	ACT	T	0.25	ACC	T	0.36	SRR14402815	2021-02-18
25225	A	T	0.995117	ATA	I	0.17	ATT	I	0.36	SRR14402815	2021-02-18
28882	G	A	0.99873	AGG	R	0.21	AGA	R	0.21	SRR14402815	2021-02-18
3037	C	T	0.998454	TTC	F	0.54	TTT	F	0.46	SRR14402816	2021-02-18
8140	C	T	0.999124	TCC	S	0.22	TCT	S	0.19	SRR14402816	2021-02-18
9979	C	T	0.235294	CTC	L	0.2	CTT	L	0.13	SRR14402816	2021-02-18
20268	A	G	1	TTA	L	0.08	TTG	L	0.13	SRR14402816	2021-02-18
26681	C	T	1	TTC	F	0.54	TTT	F	0.46	SRR14402816	2021-02-18
3037	C	T	0.995726	TTC	F	0.54	TTT	F	0.46	SRR14402817	2021-02-19
6664	C	G	1	GTC	V	0.24	GTG	V	0.46	SRR14402817	2021-02-19
6796	A	G	1	CTA	L	0.07	CTG	L	0.4	SRR14402817	2021-02-19
14805	C	T	1	TAC	Y	0.56	TAT	Y	0.44	SRR14402817	2021-02-19
15738	C	T	1	TTC	F	0.54	TTT	F	0.46	SRR14402817	2021-02-19
3037	C	T	1	TTC	F	0.54	TTT	F	0.46	SRR14402818	2021-02-18
27920	C	T	1	ATC	I	0.47	ATT	I	0.36	SRR14402818	2021-02-18
913	C	T	0.999426	TCC	S	0.22	TCT	S	0.19	SRR14402819	2021-02-18
3037	C	T	1	TTC	F	0.54	TTT	F	0.46	SRR14402819	2021-02-18
5986	C	T	0.99726	TTC	F	0.54	TTT	F	0.46	SRR14402819	2021-02-18
14676	C	T	0.996809	CCC	P	0.32	CCT	P	0.29	SRR14402819	2021-02-18
15279	C	T	0.999334	CAC	H	0.58	CAT	H	0.42	SRR14402819	2021-02-18
15720	C	T	0.999001	GAC	D	0.54	GAT	D	0.46	SRR14402819	2021-02-18
16176	T	C	0.999442	ACT	T	0.25	ACC	T	0.36	SRR14402819	2021-02-18
16335	T	C	1	CAT	H	0.42	CAC	H	0.58	SRR14402819	2021-02-18
28882	G	A	0.998727	AGG	R	0.21	AGA	R	0.21	SRR14402819	2021-02-18
913	C	T	1	TCC	S	0.22	TCT	S	0.19	SRR14402820	2021-02-18
3037	C	T	1	TTC	F	0.54	TTT	F	0.46	SRR14402820	2021-02-18
5986	C	T	0.994709	TTC	F	0.54	TTT	F	0.46	SRR14402820	2021-02-18
14676	C	T	1	CCC	P	0.32	CCT	P	0.29	SRR14402820	2021-02-18
15096	T	C	1	AAT	N	0.47	AAC	N	0.53	SRR14402820	2021-02-18
15279	C	T	0.997596	CAC	H	0.58	CAT	H	0.42	SRR14402820	2021-02-18
15588	C	T	1	GCC	A	0.4	GCT	A	0.27	SRR14402820	2021-02-18
16176	T	C	0.998684	ACT	T	0.25	ACC	T	0.36	SRR14402820	2021-02-18
28882	G	A	0.999563	AGG	R	0.21	AGA	R	0.21	SRR14402820	2021-02-18
913	C	T	0.998673	TCC	S	0.22	TCT	S	0.19	SRR14402821	2021-02-18
3037	C	T	1	TTC	F	0.54	TTT	F	0.46	SRR14402821	2021-02-18
5986	C	T	0.998966	TTC	F	0.54	TTT	F	0.46	SRR14402821	2021-02-18
14676	C	T	0.997983	CCC	P	0.32	CCT	P	0.29	SRR14402821	2021-02-18
15279	C	T	0.997363	CAC	H	0.58	CAT	H	0.42	SRR14402821	2021-02-18
16176	T	C	0.998604	ACT	T	0.25	ACC	T	0.36	SRR14402821	2021-02-18
26882	C	T	0.999088	CTC	L	0.2	CTT	L	0.13	SRR14402821	2021-02-18
28882	G	A	0.998974	AGG	R	0.21	AGA	R	0.21	SRR14402821	2021-02-18
1927	T	C	0.999223	ACT	T	0.25	ACC	T	0.36	SRR14402822	2021-02-18
3037	C	T	1	TTC	F	0.54	TTT	F	0.46	SRR14402822	2021-02-18
20544	C	T	0.995122	TCC	S	0.22	TCT	S	0.19	SRR14402822	2021-02-18
22255	A	T	0.998512	ATA	I	0.17	ATT	I	0.36	SRR14402822	2021-02-18
3037	C	T	1	TTC	F	0.54	TTT	F	0.46	SRR14402823	2021-02-18
23407	T	C	0.997743	GTT	V	0.18	GTC	V	0.24	SRR14402823	2021-02-18
25276	C	T	1	ACC	T	0.36	ACT	T	0.25	SRR14402823	2021-02-18
27143	C	T	1	AAC	N	0.53	AAT	N	0.47	SRR14402823	2021-02-18
3037	C	T	1	TTC	F	0.54	TTT	F	0.46	SRR14402824	2021-02-18
5869	C	T	0.999018	TAC	Y	0.56	TAT	Y	0.44	SRR14402824	2021-02-18
14805	C	T	1	TAC	Y	0.56	TAT	Y	0.44	SRR14402824	2021-02-18
16377	G	T	1	CCG	P	0.11	CCT	P	0.29	SRR14402824	2021-02-18
28253	C	T	0.0850746	TTC	F	0.54	TTT	F	0.46	SRR14402824	2021-02-18
683	C	T	0.998559	CTA	L	0.07	TTA	L	0.08	SRR14402825	2021-02-17
3037	C	T	1	TTC	F	0.54	TTT	F	0.46	SRR14402825	2021-02-17
5497	C	T	0.997845	TGC	C	0.54	TGT	C	0.46	SRR14402825	2021-02-17
22993	C	T	0.998957	AGC	S	0.24	AGT	S	0.15	SRR14402825	2021-02-17
23114	C	T	0.998951	CTA	L	0.07	TTA	L	0.08	SRR14402825	2021-02-17
26828	G	T	1	CTG	L	0.4	CTT	L	0.13	SRR14402825	2021-02-17
27687	T	C	0.998975	TCT	S	0.19	TCC	S	0.22	SRR14402825	2021-02-17
29422	G	T	0.999411	CCG	P	0.11	CCT	P	0.29	SRR14402825	2021-02-17
682	T	C	0.161914	GAT	D	0.46	GAC	D	0.54	SRR14402826	2021-02-18
3037	C	T	1	TTC	F	0.54	TTT	F	0.46	SRR14402826	2021-02-18
3817	C	T	0.998199	GAC	D	0.54	GAT	D	0.46	SRR14402826	2021-02-18
13019	C	T	0.998122	CTA	L	0.07	TTA	L	0.08	SRR14402826	2021-02-18
13713	G	A	0.998644	AAG	K	0.57	AAA	K	0.43	SRR14402826	2021-02-18
22597	C	T	0.998578	ACC	T	0.36	ACT	T	0.25	SRR14402826	2021-02-18
23191	C	T	0.998696	TTC	F	0.54	TTT	F	0.46	SRR14402826	2021-02-18
26199	G	T	0.151948	ACG	T	0.11	ACT	T	0.25	SRR14402826	2021-02-18
26681	C	T	1	TTC	F	0.54	TTT	F	0.46	SRR14402826	2021-02-18
29362	C	T	0.998365	TTC	F	0.54	TTT	F	0.46	SRR14402826	2021-02-18
3037	C	T	1	TTC	F	0.54	TTT	F	0.46	SRR14402828	2021-02-18
8956	C	T	0.999327	TAC	Y	0.56	TAT	Y	0.44	SRR14402828	2021-02-18
9085	A	G	0.998643	GAA	E	0.42	GAG	E	0.58	SRR14402828	2021-02-18
10225	A	G	1	TTA	L	0.08	TTG	L	0.13	SRR14402828	2021-02-18
14805	C	T	1	TAC	Y	0.56	TAT	Y	0.44	SRR14402828	2021-02-18
25210	T	A	0.210722	ATT	I	0.36	ATA	I	0.17	SRR14402828	2021-02-18
26148	A	G	0.998542	TCA	S	0.15	TCG	S	0.05	SRR14402828	2021-02-18
3037	C	T	0.99842	TTC	F	0.54	TTT	F	0.46	SRR14402829	2021-02-18
3817	C	T	0.999283	GAC	D	0.54	GAT	D	0.46	SRR14402829	2021-02-18
4586	C	T	0.997911	CTA	L	0.07	TTA	L	0.08	SRR14402829	2021-02-18
13019	C	T	0.998739	CTA	L	0.07	TTA	L	0.08	SRR14402829	2021-02-18
13713	G	A	0.999337	AAG	K	0.57	AAA	K	0.43	SRR14402829	2021-02-18
22597	C	T	0.999295	ACC	T	0.36	ACT	T	0.25	SRR14402829	2021-02-18
23191	C	T	0.998917	TTC	F	0.54	TTT	F	0.46	SRR14402829	2021-02-18
24382	C	T	0.997778	TCC	S	0.22	TCT	S	0.19	SRR14402829	2021-02-18
26681	C	T	1	TTC	F	0.54	TTT	F	0.46	SRR14402829	2021-02-18
29362	C	T	0.999062	TTC	F	0.54	TTT	F	0.46	SRR14402829	2021-02-18
913	C	T	0.998428	TCC	S	0.22	TCT	S	0.19	SRR14402830	2021-02-18
3037	C	T	1	TTC	F	0.54	TTT	F	0.46	SRR14402830	2021-02-18
4900	C	T	1	CAC	H	0.58	CAT	H	0.42	SRR14402830	2021-02-18
5986	C	T	1	TTC	F	0.54	TTT	F	0.46	SRR14402830	2021-02-18
12187	A	G	0.998607	GAA	E	0.42	GAG	E	0.58	SRR14402830	2021-02-18
14676	C	T	1	CCC	P	0.32	CCT	P	0.29	SRR14402830	2021-02-18
15279	C	T	1	CAC	H	0.58	CAT	H	0.42	SRR14402830	2021-02-18
15720	C	T	0.998973	GAC	D	0.54	GAT	D	0.46	SRR14402830	2021-02-18
16176	T	C	0.9965	ACT	T	0.25	ACC	T	0.36	SRR14402830	2021-02-18
28882	G	A	0.998558	AGG	R	0.21	AGA	R	0.21	SRR14402830	2021-02-18
3037	C	T	1	TTC	F	0.54	TTT	F	0.46	SRR14402831	2021-02-18
13201	G	T	0.998744	CCG	P	0.11	CCT	P	0.29	SRR14402831	2021-02-18
14805	C	T	0.999336	TAC	Y	0.56	TAT	Y	0.44	SRR14402831	2021-02-18
18744	C	T	0.999145	TAC	Y	0.56	TAT	Y	0.44	SRR14402831	2021-02-18
19269	C	T	0.99564	AAC	N	0.53	AAT	N	0.47	SRR14402831	2021-02-18
21255	G	T	0.993174	GCG	A	0.11	GCT	A	0.27	SRR14402831	2021-02-18
26546	T	C	0.999301	ATT	I	0.36	ATC	I	0.47	SRR14402831	2021-02-18
3037	C	T	1	TTC	F	0.54	TTT	F	0.46	SRR14402832	2021-02-18
10537	C	T	1	TAC	Y	0.56	TAT	Y	0.44	SRR14402832	2021-02-18
15279	C	T	0.322124	CAC	H	0.58	CAT	H	0.42	SRR14402832	2021-02-18
20268	A	G	1	TTA	L	0.08	TTG	L	0.13	SRR14402832	2021-02-18
29254	G	T	0.998969	TCG	S	0.05	TCT	S	0.19	SRR14402832	2021-02-18
3037	C	T	1	TTC	F	0.54	TTT	F	0.46	SRR14402833	2021-02-19
5812	C	T	0.999831	GAC	D	0.54	GAT	D	0.46	SRR14402833	2021-02-19
10015	C	T	0.998145	TAC	Y	0.56	TAT	Y	0.44	SRR14402833	2021-02-19
12136	T	C	0.999018	TTT	F	0.46	TTC	F	0.54	SRR14402833	2021-02-19
12850	A	G	0.999618	AGA	R	0.21	AGG	R	0.21	SRR14402833	2021-02-19
29140	G	A	0.999839	CAG	Q	0.73	CAA	Q	0.27	SRR14402833	2021-02-19
913	C	T	0.998106	TCC	S	0.22	TCT	S	0.19	SRR14402837	2021-02-18
3037	C	T	1	TTC	F	0.54	TTT	F	0.46	SRR14402837	2021-02-18
5986	C	T	1	TTC	F	0.54	TTT	F	0.46	SRR14402837	2021-02-18
11650	C	T	0.926014	GGC	G	0.34	GGT	G	0.16	SRR14402837	2021-02-18
14676	C	T	0.99823	CCC	P	0.32	CCT	P	0.29	SRR14402837	2021-02-18
15279	C	T	0.997442	CAC	H	0.58	CAT	H	0.42	SRR14402837	2021-02-18
16176	T	C	0.999617	ACT	T	0.25	ACC	T	0.36	SRR14402837	2021-02-18
28882	G	A	0.998105	AGG	R	0.21	AGA	R	0.21	SRR14402837	2021-02-18
286	T	C	1	GGT	G	0.16	GGC	G	0.34	SRR14402838	2021-02-18
1465	T	C	0.999245	GGT	G	0.16	GGC	G	0.34	SRR14402838	2021-02-18
1594	C	T	1	TCC	S	0.22	TCT	S	0.19	SRR14402838	2021-02-18
2008	T	C	0.997151	ATT	I	0.36	ATC	I	0.47	SRR14402838	2021-02-18
3037	C	T	1	TTC	F	0.54	TTT	F	0.46	SRR14402838	2021-02-18
6190	C	T	0.995192	TAC	Y	0.56	TAT	Y	0.44	SRR14402838	2021-02-18
7933	A	C	1	TCA	S	0.15	TCC	S	0.22	SRR14402838	2021-02-18
9808	C	T	0.998772	TGC	C	0.54	TGT	C	0.46	SRR14402838	2021-02-18
11416	C	T	0.998928	CTC	L	0.2	CTT	L	0.13	SRR14402838	2021-02-18
14724	C	T	1	TTC	F	0.54	TTT	F	0.46	SRR14402838	2021-02-18
15957	G	T	0.997744	GGG	G	0.25	GGT	G	0.16	SRR14402838	2021-02-18
20268	A	G	1	TTA	L	0.08	TTG	L	0.13	SRR14402838	2021-02-18
23422	C	T	0.999071	GTC	V	0.24	GTT	V	0.18	SRR14402838	2021-02-18
28783	C	T	0.998404	GGC	G	0.34	GGT	G	0.16	SRR14402838	2021-02-18
29179	G	T	1	CCG	P	0.11	CCT	P	0.29	SRR14402838	2021-02-18
3016	T	C	1	GCT	A	0.27	GCC	A	0.4	SRR14402839	2021-02-19
3037	C	T	1	TTC	F	0.54	TTT	F	0.46	SRR14402839	2021-02-19
10741	C	T	1	GAC	D	0.54	GAT	D	0.46	SRR14402839	2021-02-19
11833	C	T	0.988235	GCC	A	0.4	GCT	A	0.27	SRR14402839	2021-02-19
20268	A	G	1	TTA	L	0.08	TTG	L	0.13	SRR14402839	2021-02-19
20283	C	T	1	TTC	F	0.54	TTT	F	0.46	SRR14402839	2021-02-19
24076	T	C	0.997132	GGT	G	0.16	GGC	G	0.34	SRR14402839	2021-02-19
28079	G	T	1	GTG	V	0.46	GTT	V	0.18	SRR14402839	2021-02-19
29266	G	A	1	TTG	L	0.13	TTA	L	0.08	SRR14402839	2021-02-19
1180	A	G	0.998592	CCA	P	0.28	CCG	P	0.11	SRR14402841	2021-02-19
3037	C	T	1	TTC	F	0.54	TTT	F	0.46	SRR14402841	2021-02-19
6730	C	T	0.970588	AAC	N	0.53	AAT	N	0.47	SRR14402841	2021-02-19
6982	C	T	1	TGC	C	0.54	TGT	C	0.46	SRR14402841	2021-02-19
10726	C	T	1	ACC	T	0.36	ACT	T	0.25	SRR14402841	2021-02-19
14724	C	T	0.998788	TTC	F	0.54	TTT	F	0.46	SRR14402841	2021-02-19
20748	T	C	1	TAT	Y	0.44	TAC	Y	0.56	SRR14402841	2021-02-19
913	C	T	0.999089	TCC	S	0.22	TCT	S	0.19	SRR14402842	2021-02-19
2644	C	T	1	ATC	I	0.47	ATT	I	0.36	SRR14402842	2021-02-19
3037	C	T	1	TTC	F	0.54	TTT	F	0.46	SRR14402842	2021-02-19
5986	C	T	0.998282	TTC	F	0.54	TTT	F	0.46	SRR14402842	2021-02-19
12970	C	T	1	AAC	N	0.53	AAT	N	0.47	SRR14402842	2021-02-19
14676	C	T	0.999264	CCC	P	0.32	CCT	P	0.29	SRR14402842	2021-02-19
15279	C	T	0.998866	CAC	H	0.58	CAT	H	0.42	SRR14402842	2021-02-19
16176	T	C	0.999608	ACT	T	0.25	ACC	T	0.36	SRR14402842	2021-02-19
18060	C	T	1	CTC	L	0.2	CTT	L	0.13	SRR14402842	2021-02-19
28882	G	A	0.99845	AGG	R	0.21	AGA	R	0.21	SRR14402842	2021-02-19
3037	C	T	1	TTC	F	0.54	TTT	F	0.46	SRR14402843	2021-02-18
10741	C	T	1	GAC	D	0.54	GAT	D	0.46	SRR14402843	2021-02-18
12763	C	T	1	GAC	D	0.54	GAT	D	0.46	SRR14402843	2021-02-18
17562	G	A	1	CGG	R	0.2	CGA	R	0.11	SRR14402843	2021-02-18
20268	A	G	1	TTA	L	0.08	TTG	L	0.13	SRR14402843	2021-02-18
24076	T	C	0.997978	GGT	G	0.16	GGC	G	0.34	SRR14402843	2021-02-18
3037	C	T	1	TTC	F	0.54	TTT	F	0.46	SRR14402844	2021-02-19
12769	G	T	0.999136	GCG	A	0.11	GCT	A	0.27	SRR14402844	2021-02-19
14805	C	T	0.997888	TAC	Y	0.56	TAT	Y	0.44	SRR14402844	2021-02-19
26079	C	T	0.997465	ACC	T	0.36	ACT	T	0.25	SRR14402844	2021-02-19
1927	T	C	1	ACT	T	0.25	ACC	T	0.36	SRR14402845	2021-02-18
3037	C	T	0.998261	TTC	F	0.54	TTT	F	0.46	SRR14402845	2021-02-18
20380	C	T	1	CTA	L	0.07	TTA	L	0.08	SRR14402845	2021-02-18
22255	A	T	1	ATA	I	0.17	ATT	I	0.36	SRR14402845	2021-02-18
685	A	G	0.998895	CTA	L	0.07	CTG	L	0.4	SRR14402846	2021-02-19
3037	C	T	1	TTC	F	0.54	TTT	F	0.46	SRR14402846	2021-02-19
6649	T	G	1	GCT	A	0.27	GCG	A	0.11	SRR14402846	2021-02-19
7540	T	C	0.997567	ACT	T	0.25	ACC	T	0.36	SRR14402846	2021-02-19
8764	T	C	0.996968	GAT	D	0.46	GAC	D	0.54	SRR14402846	2021-02-19
14805	C	T	0.999164	TAC	Y	0.56	TAT	Y	0.44	SRR14402846	2021-02-19
22858	C	T	0.998647	TGC	C	0.54	TGT	C	0.46	SRR14402846	2021-02-19
29083	A	T	0.0997118	GTA	V	0.12	GTT	V	0.18	SRR14402846	2021-02-19
3037	C	T	1	TTC	F	0.54	TTT	F	0.46	SRR14402847	2021-02-19
4202	C	T	0.998024	CTA	L	0.07	TTA	L	0.08	SRR14402847	2021-02-19
12904	T	C	1	TGT	C	0.46	TGC	C	0.54	SRR14402847	2021-02-19
26861	T	C	0.998314	AAT	N	0.47	AAC	N	0.53	SRR14402847	2021-02-19
3037	C	T	1	TTC	F	0.54	TTT	F	0.46	SRR14402848	2021-02-18
7420	C	T	1	ATC	I	0.47	ATT	I	0.36	SRR14402848	2021-02-18
10198	C	T	1	GAC	D	0.54	GAT	D	0.46	SRR14402848	2021-02-18
12850	A	G	1	AGA	R	0.21	AGG	R	0.21	SRR14402848	2021-02-18
25782	C	T	1	TGC	C	0.54	TGT	C	0.46	SRR14402848	2021-02-18
28849	C	T	0.997543	AAC	N	0.53	AAT	N	0.47	SRR14402848	2021-02-18
3037	C	T	1	TTC	F	0.54	TTT	F	0.46	SRR14402849	2021-02-19
2395	C	T	0.997669	GTC	V	0.24	GTT	V	0.18	SRR14402850	2021-02-18
2597	T	C	0.998578	TTG	L	0.13	CTG	L	0.4	SRR14402850	2021-02-18
3037	C	T	1	TTC	F	0.54	TTT	F	0.46	SRR14402850	2021-02-18
8947	C	T	1	AAC	N	0.53	AAT	N	0.47	SRR14402850	2021-02-18
12100	C	T	0.999191	GCC	A	0.4	GCT	A	0.27	SRR14402850	2021-02-18
24349	T	C	0.996466	AGT	S	0.15	AGC	S	0.24	SRR14402850	2021-02-18
26681	C	T	0.998958	TTC	F	0.54	TTT	F	0.46	SRR14402850	2021-02-18
28453	C	T	1	GGC	G	0.34	GGT	G	0.16	SRR14402850	2021-02-18
29362	C	T	0.995357	TTC	F	0.54	TTT	F	0.46	SRR14402850	2021-02-18
1387	C	T	0.99635	CAC	H	0.58	CAT	H	0.42	SRR14402852	2021-02-17
2395	C	T	1	GTC	V	0.24	GTT	V	0.18	SRR14402852	2021-02-17
2597	T	C	0.997187	TTG	L	0.13	CTG	L	0.4	SRR14402852	2021-02-17
3037	C	T	1	TTC	F	0.54	TTT	F	0.46	SRR14402852	2021-02-17
8947	C	T	0.998604	AAC	N	0.53	AAT	N	0.47	SRR14402852	2021-02-17
12100	C	T	0.999204	GCC	A	0.4	GCT	A	0.27	SRR14402852	2021-02-17
19656	G	A	0.982456	AAG	K	0.57	AAA	K	0.43	SRR14402852	2021-02-17
24349	T	C	1	AGT	S	0.15	AGC	S	0.24	SRR14402852	2021-02-17
26681	C	T	0.999088	TTC	F	0.54	TTT	F	0.46	SRR14402852	2021-02-17
29362	C	T	0.998582	TTC	F	0.54	TTT	F	0.46	SRR14402852	2021-02-17
3037	C	T	1	TTC	F	0.54	TTT	F	0.46	SRR14402853	2021-02-19
7834	C	T	1	AAC	N	0.53	AAT	N	0.47	SRR14402853	2021-02-19
10030	C	T	1	ACC	T	0.36	ACT	T	0.25	SRR14402853	2021-02-19
11782	A	G	1	AAA	K	0.43	AAG	K	0.57	SRR14402853	2021-02-19
17407	T	C	0.999392	TTA	L	0.08	CTA	L	0.07	SRR14402853	2021-02-19
21057	C	T	1	GAC	D	0.54	GAT	D	0.46	SRR14402853	2021-02-19
25105	A	G	0.998165	AAA	K	0.43	AAG	K	0.57	SRR14402853	2021-02-19
25234	G	A	0.99906	TTG	L	0.13	TTA	L	0.08	SRR14402853	2021-02-19
26873	C	T	0.142791	AAC	N	0.53	AAT	N	0.47	SRR14402853	2021-02-19
29311	C	T	0.998969	TTC	F	0.54	TTT	F	0.46	SRR14402853	2021-02-19
1942	G	T	0.999007	GTG	V	0.46	GTT	V	0.18	SRR14402854	2021-02-18
3037	C	T	1	TTC	F	0.54	TTT	F	0.46	SRR14402854	2021-02-18
9085	A	G	0.999459	GAA	E	0.42	GAG	E	0.58	SRR14402854	2021-02-18
14805	C	T	0.999012	TAC	Y	0.56	TAT	Y	0.44	SRR14402854	2021-02-18
16887	C	T	1	TAC	Y	0.56	TAT	Y	0.44	SRR14402854	2021-02-18
25207	C	T	1	TAC	Y	0.56	TAT	Y	0.44	SRR14402854	2021-02-18
25593	G	A	1	AAG	K	0.57	AAA	K	0.43	SRR14402854	2021-02-18
25728	C	T	1	GTC	V	0.24	GTT	V	0.18	SRR14402854	2021-02-18
3037	C	T	1	TTC	F	0.54	TTT	F	0.46	SRR14402855	2021-02-18
7834	C	T	0.995851	AAC	N	0.53	AAT	N	0.47	SRR14402855	2021-02-18
10030	C	T	1	ACC	T	0.36	ACT	T	0.25	SRR14402855	2021-02-18
11782	A	G	1	AAA	K	0.43	AAG	K	0.57	SRR14402855	2021-02-18
14010	A	G	1	GTA	V	0.12	GTG	V	0.46	SRR14402855	2021-02-18
17407	T	C	1	TTA	L	0.08	CTA	L	0.07	SRR14402855	2021-02-18
21057	C	T	1	GAC	D	0.54	GAT	D	0.46	SRR14402855	2021-02-18
25105	A	G	0.995708	AAA	K	0.43	AAG	K	0.57	SRR14402855	2021-02-18
25234	G	A	0.99569	TTG	L	0.13	TTA	L	0.08	SRR14402855	2021-02-18
25521	C	T	1	TTC	F	0.54	TTT	F	0.46	SRR14402855	2021-02-18
2395	C	T	1	GTC	V	0.24	GTT	V	0.18	SRR14402856	2021-02-18
2597	T	C	0.996694	TTG	L	0.13	CTG	L	0.4	SRR14402856	2021-02-18
3037	C	T	1	TTC	F	0.54	TTT	F	0.46	SRR14402856	2021-02-18
4510	G	T	0.997826	GTG	V	0.46	GTT	V	0.18	SRR14402856	2021-02-18
8947	C	T	0.999493	AAC	N	0.53	AAT	N	0.47	SRR14402856	2021-02-18
12100	C	T	1	GCC	A	0.4	GCT	A	0.27	SRR14402856	2021-02-18
16389	T	C	0.0738636	AAT	N	0.47	AAC	N	0.53	SRR14402856	2021-02-18
17718	C	T	0.998003	GGC	G	0.34	GGT	G	0.16	SRR14402856	2021-02-18
24349	T	C	1	AGT	S	0.15	AGC	S	0.24	SRR14402856	2021-02-18
25336	A	G	0.999534	GAA	E	0.42	GAG	E	0.58	SRR14402856	2021-02-18
26681	C	T	1	TTC	F	0.54	TTT	F	0.46	SRR14402856	2021-02-18
29362	C	T	1	TTC	F	0.54	TTT	F	0.46	SRR14402856	2021-02-18
1060	C	T	0.999196	ACC	T	0.36	ACT	T	0.25	SRR14402857	2021-02-18
3037	C	T	1	TTC	F	0.54	TTT	F	0.46	SRR14402857	2021-02-18
10834	C	T	0.998593	GCC	A	0.4	GCT	A	0.27	SRR14402857	2021-02-18
12484	C	T	1	GTC	V	0.24	GTT	V	0.18	SRR14402857	2021-02-18
22498	C	T	0.999139	ATC	I	0.47	ATT	I	0.36	SRR14402857	2021-02-18
24023	C	T	1	CTA	L	0.07	TTA	L	0.08	SRR14402857	2021-02-18
24034	C	T	1	AAC	N	0.53	AAT	N	0.47	SRR14402857	2021-02-18
29144	C	T	1	CTA	L	0.07	TTA	L	0.08	SRR14402857	2021-02-18
3037	C	T	1	TTC	F	0.54	TTT	F	0.46	SRR14402858	2021-02-19
14805	C	T	0.993103	TAC	Y	0.56	TAT	Y	0.44	SRR14402858	2021-02-19
1348	C	T	0.998871	CCC	P	0.32	CCT	P	0.29	SRR14402859	2021-02-18
2395	C	T	0.997462	GTC	V	0.24	GTT	V	0.18	SRR14402859	2021-02-18
2597	T	C	0.998873	TTG	L	0.13	CTG	L	0.4	SRR14402859	2021-02-18
3037	C	T	0.998291	TTC	F	0.54	TTT	F	0.46	SRR14402859	2021-02-18
4795	C	T	0.997365	TCC	S	0.22	TCT	S	0.19	SRR14402859	2021-02-18
8947	C	T	0.999579	AAC	N	0.53	AAT	N	0.47	SRR14402859	2021-02-18
10702	C	T	0.99953	GAC	D	0.54	GAT	D	0.46	SRR14402859	2021-02-18
12100	C	T	0.998394	GCC	A	0.4	GCT	A	0.27	SRR14402859	2021-02-18
17739	A	G	0.999145	ACA	T	0.28	ACG	T	0.11	SRR14402859	2021-02-18
24349	T	C	1	AGT	S	0.15	AGC	S	0.24	SRR14402859	2021-02-18
26681	C	T	0.999298	TTC	F	0.54	TTT	F	0.46	SRR14402859	2021-02-18
29362	C	T	0.995987	TTC	F	0.54	TTT	F	0.46	SRR14402859	2021-02-18
3037	C	T	1	TTC	F	0.54	TTT	F	0.46	SRR14402860	2021-02-17
3766	T	C	0.998808	GAT	D	0.46	GAC	D	0.54	SRR14402860	2021-02-17
6347	C	T	0.998937	CTG	L	0.4	TTG	L	0.13	SRR14402860	2021-02-17
6361	C	T	0.176939	GAC	D	0.54	GAT	D	0.46	SRR14402860	2021-02-17
11824	C	T	1	ATC	I	0.47	ATT	I	0.36	SRR14402860	2021-02-17
12964	A	G	1	GGA	G	0.25	GGG	G	0.25	SRR14402860	2021-02-17
13647	C	T	1	TAC	Y	0.56	TAT	Y	0.44	SRR14402860	2021-02-17
18576	C	T	0.998871	GAC	D	0.54	GAT	D	0.46	SRR14402860	2021-02-17
18777	A	G	0.998989	CAA	Q	0.27	CAG	Q	0.73	SRR14402860	2021-02-17
23758	C	T	0.998325	ACC	T	0.36	ACT	T	0.25	SRR14402860	2021-02-17
26124	C	T	1	GTC	V	0.24	GTT	V	0.18	SRR14402860	2021-02-17
26301	T	C	0.997315	CTT	L	0.13	CTC	L	0.2	SRR14402860	2021-02-17
28253	C	T	0.991071	TTC	F	0.54	TTT	F	0.46	SRR14402860	2021-02-17
28882	G	A	0.999413	AGG	R	0.21	AGA	R	0.21	SRR14402860	2021-02-17
913	C	T	0.998688	TCC	S	0.22	TCT	S	0.19	SRR14402861	2021-02-18
3037	C	T	1	TTC	F	0.54	TTT	F	0.46	SRR14402861	2021-02-18
5986	C	T	1	TTC	F	0.54	TTT	F	0.46	SRR14402861	2021-02-18
14676	C	T	0.995305	CCC	P	0.32	CCT	P	0.29	SRR14402861	2021-02-18
15279	C	T	1	CAC	H	0.58	CAT	H	0.42	SRR14402861	2021-02-18
16176	T	C	1	ACT	T	0.25	ACC	T	0.36	SRR14402861	2021-02-18
26882	C	T	1	CTC	L	0.2	CTT	L	0.13	SRR14402861	2021-02-18
28882	G	A	1	AGG	R	0.21	AGA	R	0.21	SRR14402861	2021-02-18
274	C	T	0.998864	AGC	S	0.24	AGT	S	0.15	SRR14402863	2021-02-19
2584	T	A	0.99729	GCT	A	0.27	GCA	A	0.23	SRR14402863	2021-02-19
3037	C	T	1	TTC	F	0.54	TTT	F	0.46	SRR14402863	2021-02-19
9565	C	T	1	TTC	F	0.54	TTT	F	0.46	SRR14402863	2021-02-19
18486	C	T	0.99733	CTC	L	0.2	CTT	L	0.13	SRR14402863	2021-02-19
20268	A	G	1	TTA	L	0.08	TTG	L	0.13	SRR14402863	2021-02-19
24076	T	C	0.99877	GGT	G	0.16	GGC	G	0.34	SRR14402863	2021-02-19
26897	T	C	0.998761	CAT	H	0.42	CAC	H	0.58	SRR14402863	2021-02-19
3037	C	T	1	TTC	F	0.54	TTT	F	0.46	SRR14402864	2021-02-18
14805	C	T	1	TAC	Y	0.56	TAT	Y	0.44	SRR14402864	2021-02-18
685	A	G	0.999013	CTA	L	0.07	CTG	L	0.4	SRR14402866	2021-02-18
3037	C	T	1	TTC	F	0.54	TTT	F	0.46	SRR14402866	2021-02-18
14805	C	T	0.999291	TAC	Y	0.56	TAT	Y	0.44	SRR14402866	2021-02-18
28405	T	C	0.99942	GGT	G	0.16	GGC	G	0.34	SRR14402866	2021-02-18
3037	C	T	0.998423	TTC	F	0.54	TTT	F	0.46	SRR14402867	2021-02-18
5869	C	T	0.999344	TAC	Y	0.56	TAT	Y	0.44	SRR14402867	2021-02-18
14805	C	T	1	TAC	Y	0.56	TAT	Y	0.44	SRR14402867	2021-02-18
17934	C	T	0.997661	ACC	T	0.36	ACT	T	0.25	SRR14402867	2021-02-18
26918	G	T	0.999008	CCG	P	0.11	CCT	P	0.29	SRR14402867	2021-02-18
685	A	G	0.999618	CTA	L	0.07	CTG	L	0.4	SRR14402868	2021-02-19
3037	C	T	0.998584	TTC	F	0.54	TTT	F	0.46	SRR14402868	2021-02-19
14805	C	T	0.997429	TAC	Y	0.56	TAT	Y	0.44	SRR14402868	2021-02-19
22201	G	T	0.999326	GTG	V	0.46	GTT	V	0.18	SRR14402868	2021-02-19
23185	C	T	0.99908	TTC	F	0.54	TTT	F	0.46	SRR14402868	2021-02-19
1912	C	T	0.998786	TCC	S	0.22	TCT	S	0.19	SRR14402870	2021-02-18
3037	C	T	1	TTC	F	0.54	TTT	F	0.46	SRR14402870	2021-02-18
4927	C	T	1	GAC	D	0.54	GAT	D	0.46	SRR14402870	2021-02-18
5812	C	T	1	GAC	D	0.54	GAT	D	0.46	SRR14402870	2021-02-18
9430	C	T	0.99768	ATC	I	0.47	ATT	I	0.36	SRR14402870	2021-02-18
14670	C	T	0.997908	GTC	V	0.24	GTT	V	0.18	SRR14402870	2021-02-18
14808	T	C	0.997914	TAT	Y	0.44	TAC	Y	0.56	SRR14402870	2021-02-18
3037	C	T	1	TTC	F	0.54	TTT	F	0.46	SRR14402871	2021-02-19
8320	C	T	0.993197	CCC	P	0.32	CCT	P	0.29	SRR14402871	2021-02-19
14805	C	T	0.999362	TAC	Y	0.56	TAT	Y	0.44	SRR14402871	2021-02-19
25675	T	C	0.997952	TTG	L	0.13	CTG	L	0.4	SRR14402871	2021-02-19
1927	T	C	0.998699	ACT	T	0.25	ACC	T	0.36	SRR14402872	2021-02-18
2644	C	T	1	ATC	I	0.47	ATT	I	0.36	SRR14402872	2021-02-18
3037	C	T	1	TTC	F	0.54	TTT	F	0.46	SRR14402872	2021-02-18
7378	T	A	0.995455	CTT	L	0.13	CTA	L	0.07	SRR14402872	2021-02-18
15192	A	G	1	GGA	G	0.25	GGG	G	0.25	SRR14402872	2021-02-18
22255	A	T	0.993243	ATA	I	0.17	ATT	I	0.36	SRR14402872	2021-02-18
26436	T	C	1	AAT	N	0.47	AAC	N	0.53	SRR14402872	2021-02-18
3037	C	T	1	TTC	F	0.54	TTT	F	0.46	SRR14402873	2021-02-19
3931	T	C	1	GTT	V	0.18	GTC	V	0.24	SRR14402873	2021-02-19
19524	C	T	1	CTC	L	0.2	CTT	L	0.13	SRR14402873	2021-02-19
22120	C	T	0.997552	TTC	F	0.54	TTT	F	0.46	SRR14402873	2021-02-19
2488	C	T	1	TTC	F	0.54	TTT	F	0.46	SRR14402874	2021-02-20
3037	C	T	1	TTC	F	0.54	TTT	F	0.46	SRR14402874	2021-02-20
5956	C	T	1	GAC	D	0.54	GAT	D	0.46	SRR14402874	2021-02-20
7006	C	T	0.994129	ACC	T	0.36	ACT	T	0.25	SRR14402874	2021-02-20
12880	C	T	1	ATC	I	0.47	ATT	I	0.36	SRR14402874	2021-02-20
14805	C	T	1	TAC	Y	0.56	TAT	Y	0.44	SRR14402874	2021-02-20
15960	C	T	0.997564	GCC	A	0.4	GCT	A	0.27	SRR14402874	2021-02-20
17589	T	A	1	ACT	T	0.25	ACA	T	0.28	SRR14402874	2021-02-20
25818	T	C	0.998698	GAT	D	0.46	GAC	D	0.54	SRR14402874	2021-02-20
1927	T	A	0.999501	ACT	T	0.25	ACA	T	0.28	SRR14402876	2021-02-18
3037	C	T	1	TTC	F	0.54	TTT	F	0.46	SRR14402876	2021-02-18
10615	C	T	1	GAC	D	0.54	GAT	D	0.46	SRR14402876	2021-02-18
25587	C	T	0.999111	CTC	L	0.2	CTT	L	0.13	SRR14402876	2021-02-18
3037	C	T	1	TTC	F	0.54	TTT	F	0.46	SRR14402877	2021-02-19
10138	C	T	1	AAC	N	0.53	AAT	N	0.47	SRR14402877	2021-02-19
14805	C	T	0.997253	TAC	Y	0.56	TAT	Y	0.44	SRR14402877	2021-02-19
16887	C	T	0.995512	TAC	Y	0.56	TAT	Y	0.44	SRR14402877	2021-02-19
17436	C	T	1	GGC	G	0.34	GGT	G	0.16	SRR14402877	2021-02-19
28849	C	T	0.998729	AAC	N	0.53	AAT	N	0.47	SRR14402877	2021-02-19
772	T	C	0.99907	GTT	V	0.18	GTC	V	0.24	SRR14402878	2021-02-18
2395	C	T	1	GTC	V	0.24	GTT	V	0.18	SRR14402878	2021-02-18
2597	T	C	1	TTG	L	0.13	CTG	L	0.4	SRR14402878	2021-02-18
3037	C	T	1	TTC	F	0.54	TTT	F	0.46	SRR14402878	2021-02-18
4651	T	C	0.998513	GCT	A	0.27	GCC	A	0.4	SRR14402878	2021-02-18
5365	C	T	1	TAC	Y	0.56	TAT	Y	0.44	SRR14402878	2021-02-18
8947	C	T	0.999654	AAC	N	0.53	AAT	N	0.47	SRR14402878	2021-02-18
12100	C	T	0.999712	GCC	A	0.4	GCT	A	0.27	SRR14402878	2021-02-18
13273	T	C	0.999475	CAT	H	0.42	CAC	H	0.58	SRR14402878	2021-02-18
19476	A	G	1	TTA	L	0.08	TTG	L	0.13	SRR14402878	2021-02-18
24349	T	C	0.987362	AGT	S	0.15	AGC	S	0.24	SRR14402878	2021-02-18
26681	C	T	0.999703	TTC	F	0.54	TTT	F	0.46	SRR14402878	2021-02-18
27143	C	T	0.999383	AAC	N	0.53	AAT	N	0.47	SRR14402878	2021-02-18
29362	C	T	0.99977	TTC	F	0.54	TTT	F	0.46	SRR14402878	2021-02-18
3037	C	T	1	TTC	F	0.54	TTT	F	0.46	SRR14402879	2021-02-18
14805	C	T	0.999018	TAC	Y	0.56	TAT	Y	0.44	SRR14402879	2021-02-18
21817	A	G	1	CCA	P	0.28	CCG	P	0.11	SRR14402879	2021-02-18
25611	C	T	0.998548	CTC	L	0.2	CTT	L	0.13	SRR14402879	2021-02-18
3037	C	T	0.994949	TTC	F	0.54	TTT	F	0.46	SRR14402880	2021-02-19
4901	C	T	0.996644	CTA	L	0.07	TTA	L	0.08	SRR14402880	2021-02-19
7945	C	T	1	TAC	Y	0.56	TAT	Y	0.44	SRR14402880	2021-02-19
10870	G	T	0.0701169	CTG	L	0.4	CTT	L	0.13	SRR14402880	2021-02-19
12850	A	G	0.998828	AGA	R	0.21	AGG	R	0.21	SRR14402880	2021-02-19
19137	A	G	1	TTA	L	0.08	TTG	L	0.13	SRR14402880	2021-02-19
19872	G	T	1	GTG	V	0.46	GTT	V	0.18	SRR14402880	2021-02-19
3037	C	T	1	TTC	F	0.54	TTT	F	0.46	SRR14402881	2021-02-19
4202	C	T	1	CTA	L	0.07	TTA	L	0.08	SRR14402881	2021-02-19
11563	C	T	0.998051	TGC	C	0.54	TGT	C	0.46	SRR14402881	2021-02-19
26873	C	T	0.999506	AAC	N	0.53	AAT	N	0.47	SRR14402881	2021-02-19
913	C	T	1	TCC	S	0.22	TCT	S	0.19	SRR14402882	2021-02-19
2569	A	G	1	CAA	Q	0.27	CAG	Q	0.73	SRR14402882	2021-02-19
3037	C	T	0.998476	TTC	F	0.54	TTT	F	0.46	SRR14402882	2021-02-19
4900	C	T	0.998982	CAC	H	0.58	CAT	H	0.42	SRR14402882	2021-02-19
5986	C	T	1	TTC	F	0.54	TTT	F	0.46	SRR14402882	2021-02-19
14676	C	T	0.999099	CCC	P	0.32	CCT	P	0.29	SRR14402882	2021-02-19
15279	C	T	0.999208	CAC	H	0.58	CAT	H	0.42	SRR14402882	2021-02-19
15720	C	T	0.997073	GAC	D	0.54	GAT	D	0.46	SRR14402882	2021-02-19
16176	T	C	0.998736	ACT	T	0.25	ACC	T	0.36	SRR14402882	2021-02-19
28882	G	A	0.999206	AGG	R	0.21	AGA	R	0.21	SRR14402882	2021-02-19
3037	C	T	1	TTC	F	0.54	TTT	F	0.46	SRR14402883	2021-02-20
3904	A	G	1	CCA	P	0.28	CCG	P	0.11	SRR14402883	2021-02-20
18348	C	T	1	ACC	T	0.36	ACT	T	0.25	SRR14402883	2021-02-20
24721	T	A	0.998559	CCT	P	0.29	CCA	P	0.28	SRR14402883	2021-02-20
25614	C	T	0.96558	TCC	S	0.22	TCT	S	0.19	SRR14402883	2021-02-20
28882	G	A	0.999582	AGG	R	0.21	AGA	R	0.21	SRR14402883	2021-02-20
913	C	T	0.998016	TCC	S	0.22	TCT	S	0.19	SRR14402884	2021-02-18
3037	C	T	1	TTC	F	0.54	TTT	F	0.46	SRR14402884	2021-02-18
4900	C	T	0.999119	CAC	H	0.58	CAT	H	0.42	SRR14402884	2021-02-18
5986	C	T	1	TTC	F	0.54	TTT	F	0.46	SRR14402884	2021-02-18
6040	C	T	1	TTC	F	0.54	TTT	F	0.46	SRR14402884	2021-02-18
11173	C	T	0.997017	CTC	L	0.2	CTT	L	0.13	SRR14402884	2021-02-18
14676	C	T	0.998227	CCC	P	0.32	CCT	P	0.29	SRR14402884	2021-02-18
15279	C	T	0.999197	CAC	H	0.58	CAT	H	0.42	SRR14402884	2021-02-18
15720	C	T	0.999067	GAC	D	0.54	GAT	D	0.46	SRR14402884	2021-02-18
16176	T	C	0.998799	ACT	T	0.25	ACC	T	0.36	SRR14402884	2021-02-18
28882	G	A	0.999349	AGG	R	0.21	AGA	R	0.21	SRR14402884	2021-02-18
1060	C	T	1	ACC	T	0.36	ACT	T	0.25	SRR14402885	2021-02-18
3037	C	T	0.998643	TTC	F	0.54	TTT	F	0.46	SRR14402885	2021-02-18
14805	C	T	0.999247	TAC	Y	0.56	TAT	Y	0.44	SRR14402885	2021-02-18
22801	G	T	1	GGG	G	0.25	GGT	G	0.16	SRR14402885	2021-02-18
28657	C	T	1	GAC	D	0.54	GAT	D	0.46	SRR14402885	2021-02-18
3037	C	T	1	TTC	F	0.54	TTT	F	0.46	SRR14402887	2021-02-18
5654	C	T	0.996964	CTA	L	0.07	TTA	L	0.08	SRR14402887	2021-02-18
7141	T	C	1	CTT	L	0.13	CTC	L	0.2	SRR14402887	2021-02-18
10450	C	T	0.993399	CCC	P	0.32	CCT	P	0.29	SRR14402887	2021-02-18
12049	C	T	1	AAC	N	0.53	AAT	N	0.47	SRR14402887	2021-02-18
13261	C	T	1	TGC	C	0.54	TGT	C	0.46	SRR14402887	2021-02-18
15276	T	A	0.999388	CCT	P	0.29	CCA	P	0.28	SRR14402887	2021-02-18
16428	C	T	0.994652	TAC	Y	0.56	TAT	Y	0.44	SRR14402887	2021-02-18
17694	T	A	0.102694	TCT	S	0.19	TCA	S	0.15	SRR14402887	2021-02-18
18744	C	T	1	TAC	Y	0.56	TAT	Y	0.44	SRR14402887	2021-02-18
21423	G	A	1	AGG	R	0.21	AGA	R	0.21	SRR14402887	2021-02-18
22450	C	T	1	CTC	L	0.2	CTT	L	0.13	SRR14402887	2021-02-18
29347	C	T	1	GAC	D	0.54	GAT	D	0.46	SRR14402887	2021-02-18
3037	C	T	1	TTC	F	0.54	TTT	F	0.46	SRR14402888	2021-02-18
4202	C	T	0.999148	CTA	L	0.07	TTA	L	0.08	SRR14402888	2021-02-18
6040	C	T	0.301724	TTC	F	0.54	TTT	F	0.46	SRR14402888	2021-02-18
12904	T	C	0.999323	TGT	C	0.46	TGC	C	0.54	SRR14402888	2021-02-18
18756	G	T	0.99846	CCG	P	0.11	CCT	P	0.29	SRR14402888	2021-02-18
2836	C	T	0.997763	TGC	C	0.54	TGT	C	0.46	SRR14402889	2021-02-19
3037	C	T	1	TTC	F	0.54	TTT	F	0.46	SRR14402889	2021-02-19
4162	G	T	0.998322	GTG	V	0.46	GTT	V	0.18	SRR14402889	2021-02-19
6382	T	A	1	CTT	L	0.13	CTA	L	0.07	SRR14402889	2021-02-19
14805	C	T	1	TAC	Y	0.56	TAT	Y	0.44	SRR14402889	2021-02-19
20178	C	T	1	GTC	V	0.24	GTT	V	0.18	SRR14402889	2021-02-19
20985	A	T	0.0797872	TCA	S	0.15	TCT	S	0.19	SRR14402889	2021-02-19
23422	C	T	1	GTC	V	0.24	GTT	V	0.18	SRR14402889	2021-02-19
25216	A	T	1	CTA	L	0.07	CTT	L	0.13	SRR14402889	2021-02-19
27074	G	T	0.999333	TCG	S	0.05	TCT	S	0.19	SRR14402889	2021-02-19
2395	C	T	1	GTC	V	0.24	GTT	V	0.18	SRR14402890	2021-02-19
2597	T	C	1	TTG	L	0.13	CTG	L	0.4	SRR14402890	2021-02-19
3037	C	T	0.996591	TTC	F	0.54	TTT	F	0.46	SRR14402890	2021-02-19
8947	C	T	0.999672	AAC	N	0.53	AAT	N	0.47	SRR14402890	2021-02-19
9991	T	C	1	AGT	S	0.15	AGC	S	0.24	SRR14402890	2021-02-19
12100	C	T	0.999604	GCC	A	0.4	GCT	A	0.27	SRR14402890	2021-02-19
23155	T	C	0.999273	ACT	T	0.25	ACC	T	0.36	SRR14402890	2021-02-19
24349	T	C	0.999127	AGT	S	0.15	AGC	S	0.24	SRR14402890	2021-02-19
26681	C	T	1	TTC	F	0.54	TTT	F	0.46	SRR14402890	2021-02-19
29362	C	T	0.998722	TTC	F	0.54	TTT	F	0.46	SRR14402890	2021-02-19
3037	C	T	1	TTC	F	0.54	TTT	F	0.46	SRR14402892	2021-02-19
3097	A	T	1	TCA	S	0.15	TCT	S	0.19	SRR14402892	2021-02-19
10036	C	T	0.994536	ATC	I	0.47	ATT	I	0.36	SRR14402892	2021-02-19
12850	A	G	0.996678	AGA	R	0.21	AGG	R	0.21	SRR14402892	2021-02-19
19872	G	T	0.998675	GTG	V	0.46	GTT	V	0.18	SRR14402892	2021-02-19
29140	G	A	1	CAG	Q	0.73	CAA	Q	0.27	SRR14402892	2021-02-19
913	C	T	0.799467	TCC	S	0.22	TCT	S	0.19	SRR14402893	2021-02-19
958	C	T	0.19802	TGC	C	0.54	TGT	C	0.46	SRR14402893	2021-02-19
3037	C	T	1	TTC	F	0.54	TTT	F	0.46	SRR14402893	2021-02-19
3709	A	G	0.0572748	TTA	L	0.08	TTG	L	0.13	SRR14402893	2021-02-19
5869	C	T	0.234384	TAC	Y	0.56	TAT	Y	0.44	SRR14402893	2021-02-19
5986	C	T	0.791829	TTC	F	0.54	TTT	F	0.46	SRR14402893	2021-02-19
14676	C	T	0.7639	CCC	P	0.32	CCT	P	0.29	SRR14402893	2021-02-19
14805	C	T	0.231511	TAC	Y	0.56	TAT	Y	0.44	SRR14402893	2021-02-19
15279	C	T	0.754198	CAC	H	0.58	CAT	H	0.42	SRR14402893	2021-02-19
16176	T	C	0.752702	ACT	T	0.25	ACC	T	0.36	SRR14402893	2021-02-19
19872	G	T	0.237325	GTG	V	0.46	GTT	V	0.18	SRR14402893	2021-02-19
24928	G	A	0.152743	GTG	V	0.46	GTA	V	0.12	SRR14402893	2021-02-19
26058	C	T	0.821127	GAC	D	0.54	GAT	D	0.46	SRR14402893	2021-02-19
26918	G	T	0.155875	CCG	P	0.11	CCT	P	0.29	SRR14402893	2021-02-19
27143	C	T	0.158582	AAC	N	0.53	AAT	N	0.47	SRR14402893	2021-02-19
28882	G	A	0.845197	AGG	R	0.21	AGA	R	0.21	SRR14402893	2021-02-19
1594	C	T	0.997557	TCC	S	0.22	TCT	S	0.19	SRR14402894	2021-02-19
3037	C	T	1	TTC	F	0.54	TTT	F	0.46	SRR14402894	2021-02-19
6196	C	T	1	CCC	P	0.32	CCT	P	0.29	SRR14402894	2021-02-19
6664	C	T	1	GTC	V	0.24	GTT	V	0.18	SRR14402894	2021-02-19
7528	C	T	0.998713	GTC	V	0.24	GTT	V	0.18	SRR14402894	2021-02-19
14805	C	T	0.999308	TAC	Y	0.56	TAT	Y	0.44	SRR14402894	2021-02-19
19512	C	T	0.998131	TAC	Y	0.56	TAT	Y	0.44	SRR14402894	2021-02-19
22570	C	T	0.997593	TGC	C	0.54	TGT	C	0.46	SRR14402894	2021-02-19
24418	C	T	0.0655796	GTC	V	0.24	GTT	V	0.18	SRR14402894	2021-02-19
1081	T	C	0.0888244	AAT	N	0.47	AAC	N	0.53	SRR14402895	2021-02-19
3037	C	T	0.999592	TTC	F	0.54	TTT	F	0.46	SRR14402895	2021-02-19
3559	A	G	0.0873467	AAA	K	0.43	AAG	K	0.57	SRR14402895	2021-02-19
6796	A	G	0.999427	CTA	L	0.07	CTG	L	0.4	SRR14402895	2021-02-19
8822	T	C	0.999593	TTG	L	0.13	CTG	L	0.4	SRR14402895	2021-02-19
10687	T	A	0.118356	GCT	A	0.27	GCA	A	0.23	SRR14402895	2021-02-19
14805	C	T	1	TAC	Y	0.56	TAT	Y	0.44	SRR14402895	2021-02-19
17616	G	A	0.143379	AAG	K	0.57	AAA	K	0.43	SRR14402895	2021-02-19
2395	C	T	1	GTC	V	0.24	GTT	V	0.18	SRR14402896	2021-02-17
2597	T	C	1	TTG	L	0.13	CTG	L	0.4	SRR14402896	2021-02-17
3037	C	T	1	TTC	F	0.54	TTT	F	0.46	SRR14402896	2021-02-17
10252	C	T	1	TTC	F	0.54	TTT	F	0.46	SRR14402896	2021-02-17
12400	C	T	1	CTC	L	0.2	CTT	L	0.13	SRR14402896	2021-02-17
16317	T	C	1	TGT	C	0.46	TGC	C	0.54	SRR14402896	2021-02-17
18180	G	A	0.998922	AAG	K	0.57	AAA	K	0.43	SRR14402896	2021-02-17
24349	T	C	0.998311	AGT	S	0.15	AGC	S	0.24	SRR14402896	2021-02-17
25680	C	T	1	CTC	L	0.2	CTT	L	0.13	SRR14402896	2021-02-17
25803	C	T	0.999434	AAC	N	0.53	AAT	N	0.47	SRR14402896	2021-02-17
26376	C	T	0.997358	TGC	C	0.54	TGT	C	0.46	SRR14402896	2021-02-17
26681	C	T	1	TTC	F	0.54	TTT	F	0.46	SRR14402896	2021-02-17
29362	C	T	1	TTC	F	0.54	TTT	F	0.46	SRR14402896	2021-02-17
3037	C	T	1	TTC	F	0.54	TTT	F	0.46	SRR14402898	2021-02-18
13713	G	A	0.997563	AAG	K	0.57	AAA	K	0.43	SRR14402898	2021-02-18
18084	C	T	1	ATC	I	0.47	ATT	I	0.36	SRR14402898	2021-02-18
20355	A	G	1	TTA	L	0.08	TTG	L	0.13	SRR14402898	2021-02-18
20925	G	A	0.998217	TTG	L	0.13	TTA	L	0.08	SRR14402898	2021-02-18
20931	G	T	0.998217	ACG	T	0.11	ACT	T	0.25	SRR14402898	2021-02-18
26681	C	T	0.997842	TTC	F	0.54	TTT	F	0.46	SRR14402898	2021-02-18
29362	C	T	0.99777	TTC	F	0.54	TTT	F	0.46	SRR14402898	2021-02-18
364	C	T	0.997316	GAC	D	0.54	GAT	D	0.46	SRR14402899	2021-02-18
3037	C	T	1	TTC	F	0.54	TTT	F	0.46	SRR14402899	2021-02-18
3130	C	T	1	TAC	Y	0.56	TAT	Y	0.44	SRR14402899	2021-02-18
6310	C	T	0.711245	AGC	S	0.24	AGT	S	0.15	SRR14402899	2021-02-18
10138	C	T	0.998883	AAC	N	0.53	AAT	N	0.47	SRR14402899	2021-02-18
14805	C	T	1	TAC	Y	0.56	TAT	Y	0.44	SRR14402899	2021-02-18
3037	C	T	1	TTC	F	0.54	TTT	F	0.46	SRR14402900	2021-02-19
3280	T	C	0.998788	ATT	I	0.36	ATC	I	0.47	SRR14402900	2021-02-19
4582	C	T	0.997897	AAC	N	0.53	AAT	N	0.47	SRR14402900	2021-02-19
10015	C	T	1	TAC	Y	0.56	TAT	Y	0.44	SRR14402900	2021-02-19
19167	A	G	1	AAA	K	0.43	AAG	K	0.57	SRR14402900	2021-02-19
20268	A	G	0.997076	TTA	L	0.08	TTG	L	0.13	SRR14402900	2021-02-19
26466	G	T	1	CTG	L	0.4	CTT	L	0.13	SRR14402900	2021-02-19
3037	C	T	1	TTC	F	0.54	TTT	F	0.46	SRR14402901	2021-02-19
4525	T	C	1	GCT	A	0.27	GCC	A	0.4	SRR14402901	2021-02-19
7279	C	T	0.996516	TTC	F	0.54	TTT	F	0.46	SRR14402901	2021-02-19
29521	A	T	0.997423	TCA	S	0.15	TCT	S	0.19	SRR14402901	2021-02-19
3037	C	T	1	TTC	F	0.54	TTT	F	0.46	SRR14402903	2021-02-19
14805	C	T	1	TAC	Y	0.56	TAT	Y	0.44	SRR14402903	2021-02-19
21423	G	A	0.998737	AGG	R	0.21	AGA	R	0.21	SRR14402903	2021-02-19
1973	C	T	0.998536	CTA	L	0.07	TTA	L	0.08	SRR14402904	2021-02-18
3037	C	T	1	TTC	F	0.54	TTT	F	0.46	SRR14402904	2021-02-18
11941	C	T	0.997283	GTC	V	0.24	GTT	V	0.18	SRR14402904	2021-02-18
14805	C	T	1	TAC	Y	0.56	TAT	Y	0.44	SRR14402904	2021-02-18
21255	G	T	0.993939	GCG	A	0.11	GCT	A	0.27	SRR14402904	2021-02-18
685	A	G	0.999088	CTA	L	0.07	CTG	L	0.4	SRR14402905	2021-02-18
3037	C	T	1	TTC	F	0.54	TTT	F	0.46	SRR14402905	2021-02-18
8626	C	T	0.999263	TTC	F	0.54	TTT	F	0.46	SRR14402905	2021-02-18
13438	T	C	1	CTT	L	0.13	CTC	L	0.2	SRR14402905	2021-02-18
14805	C	T	1	TAC	Y	0.56	TAT	Y	0.44	SRR14402905	2021-02-18
24904	C	T	0.998172	ATC	I	0.47	ATT	I	0.36	SRR14402905	2021-02-18
3037	C	T	0.998201	TTC	F	0.54	TTT	F	0.46	SRR14402906	2021-02-19
9802	G	T	1	GCG	A	0.11	GCT	A	0.27	SRR14402906	2021-02-19
10582	C	T	1	GAC	D	0.54	GAT	D	0.46	SRR14402906	2021-02-19
15642	T	C	0.998682	AAT	N	0.47	AAC	N	0.53	SRR14402906	2021-02-19
16917	G	T	0.999277	CTG	L	0.4	CTT	L	0.13	SRR14402906	2021-02-19
17550	C	T	0.99533	CTC	L	0.2	CTT	L	0.13	SRR14402906	2021-02-19
25521	C	T	1	TTC	F	0.54	TTT	F	0.46	SRR14402906	2021-02-19
26645	C	T	0.99841	AAC	N	0.53	AAT	N	0.47	SRR14402906	2021-02-19
28882	G	A	0.999294	AGG	R	0.21	AGA	R	0.21	SRR14402906	2021-02-19
3037	C	T	1	TTC	F	0.54	TTT	F	0.46	SRR14402907	2021-02-18
8017	G	T	0.999224	GCG	A	0.11	GCT	A	0.27	SRR14402907	2021-02-18
8386	C	T	0.998756	CAC	H	0.58	CAT	H	0.42	SRR14402907	2021-02-18
13713	G	A	0.99905	AAG	K	0.57	AAA	K	0.43	SRR14402907	2021-02-18
26681	C	T	1	TTC	F	0.54	TTT	F	0.46	SRR14402907	2021-02-18
28705	T	C	0.99868	GAT	D	0.46	GAC	D	0.54	SRR14402907	2021-02-18
29362	C	T	0.99643	TTC	F	0.54	TTT	F	0.46	SRR14402907	2021-02-18
913	C	T	1	TCC	S	0.22	TCT	S	0.19	SRR14402908	2021-02-18
3037	C	T	1	TTC	F	0.54	TTT	F	0.46	SRR14402908	2021-02-18
5986	C	T	1	TTC	F	0.54	TTT	F	0.46	SRR14402908	2021-02-18
14676	C	T	0.997449	CCC	P	0.32	CCT	P	0.29	SRR14402908	2021-02-18
15279	C	T	1	CAC	H	0.58	CAT	H	0.42	SRR14402908	2021-02-18
16176	T	C	0.998336	ACT	T	0.25	ACC	T	0.36	SRR14402908	2021-02-18
28882	G	A	0.998842	AGG	R	0.21	AGA	R	0.21	SRR14402908	2021-02-18
3037	C	T	1	TTC	F	0.54	TTT	F	0.46	SRR14402909	2021-02-19
3577	T	C	0.997823	GTT	V	0.18	GTC	V	0.24	SRR14402909	2021-02-19
7006	C	T	0.341615	ACC	T	0.36	ACT	T	0.25	SRR14402909	2021-02-19
13713	G	A	0.998364	AAG	K	0.57	AAA	K	0.43	SRR14402909	2021-02-19
26681	C	T	0.999204	TTC	F	0.54	TTT	F	0.46	SRR14402909	2021-02-19
29362	C	T	0.996778	TTC	F	0.54	TTT	F	0.46	SRR14402909	2021-02-19
913	C	T	0.998839	TCC	S	0.22	TCT	S	0.19	SRR14402910	2021-02-19
3037	C	T	1	TTC	F	0.54	TTT	F	0.46	SRR14402910	2021-02-19
5986	C	T	1	TTC	F	0.54	TTT	F	0.46	SRR14402910	2021-02-19
14676	C	T	0.992958	CCC	P	0.32	CCT	P	0.29	SRR14402910	2021-02-19
15096	T	C	0.996283	AAT	N	0.47	AAC	N	0.53	SRR14402910	2021-02-19
15279	C	T	1	CAC	H	0.58	CAT	H	0.42	SRR14402910	2021-02-19
16176	T	C	1	ACT	T	0.25	ACC	T	0.36	SRR14402910	2021-02-19
28882	G	A	1	AGG	R	0.21	AGA	R	0.21	SRR14402910	2021-02-19
3037	C	T	1	TTC	F	0.54	TTT	F	0.46	SRR14402911	2021-02-17
7420	C	T	0.0714286	ATC	I	0.47	ATT	I	0.36	SRR14402911	2021-02-17
14805	C	T	1	TAC	Y	0.56	TAT	Y	0.44	SRR14402911	2021-02-17
19269	C	T	1	AAC	N	0.53	AAT	N	0.47	SRR14402911	2021-02-17
2395	C	T	1	GTC	V	0.24	GTT	V	0.18	SRR14402913	2021-02-19
2597	T	C	0.998454	TTG	L	0.13	CTG	L	0.4	SRR14402913	2021-02-19
3037	C	T	1	TTC	F	0.54	TTT	F	0.46	SRR14402913	2021-02-19
3412	T	C	0.938028	GCT	A	0.27	GCC	A	0.4	SRR14402913	2021-02-19
8947	C	T	0.99944	AAC	N	0.53	AAT	N	0.47	SRR14402913	2021-02-19
12100	C	T	0.998291	GCC	A	0.4	GCT	A	0.27	SRR14402913	2021-02-19
12424	A	G	1	AGA	R	0.21	AGG	R	0.21	SRR14402913	2021-02-19
23155	T	C	0.998436	ACT	T	0.25	ACC	T	0.36	SRR14402913	2021-02-19
24349	T	C	0.997555	AGT	S	0.15	AGC	S	0.24	SRR14402913	2021-02-19
26681	C	T	0.998935	TTC	F	0.54	TTT	F	0.46	SRR14402913	2021-02-19
29362	C	T	0.99909	TTC	F	0.54	TTT	F	0.46	SRR14402913	2021-02-19
3037	C	T	0.999503	TTC	F	0.54	TTT	F	0.46	SRR14402914	2021-02-19
6628	C	T	0.999032	ACC	T	0.36	ACT	T	0.25	SRR14402914	2021-02-19
8950	C	T	0.999643	ATC	I	0.47	ATT	I	0.36	SRR14402914	2021-02-19
10078	C	T	1	TTC	F	0.54	TTT	F	0.46	SRR14402914	2021-02-19
11518	C	T	0.999681	GTC	V	0.24	GTT	V	0.18	SRR14402914	2021-02-19
25603	C	T	0.999376	CTA	L	0.07	TTA	L	0.08	SRR14402914	2021-02-19
25638	C	T	0.999712	AAC	N	0.53	AAT	N	0.47	SRR14402914	2021-02-19
28321	G	A	1	ACG	T	0.11	ACA	T	0.28	SRR14402914	2021-02-19
28624	A	T	1	CCA	P	0.28	CCT	P	0.29	SRR14402914	2021-02-19
28882	G	A	1	AGG	R	0.21	AGA	R	0.21	SRR14402914	2021-02-19
1072	A	G	0.998728	GAA	E	0.42	GAG	E	0.58	SRR14402915	2021-02-18
1387	C	T	0.997167	CAC	H	0.58	CAT	H	0.42	SRR14402915	2021-02-18
2617	T	C	1	TGT	C	0.46	TGC	C	0.54	SRR14402915	2021-02-18
3037	C	T	1	TTC	F	0.54	TTT	F	0.46	SRR14402915	2021-02-18
6052	G	A	1	AAG	K	0.57	AAA	K	0.43	SRR14402915	2021-02-18
7675	G	C	1	GCG	A	0.11	GCC	A	0.4	SRR14402915	2021-02-18
11704	C	T	1	TAC	Y	0.56	TAT	Y	0.44	SRR14402915	2021-02-18
15027	A	G	1	GCA	A	0.23	GCG	A	0.11	SRR14402915	2021-02-18
19872	G	T	0.997245	GTG	V	0.46	GTT	V	0.18	SRR14402915	2021-02-18
22201	G	T	0.995536	GTG	V	0.46	GTT	V	0.18	SRR14402915	2021-02-18
28690	G	A	1	TTG	L	0.13	TTA	L	0.08	SRR14402915	2021-02-18
29254	G	T	0.998411	TCG	S	0.05	TCT	S	0.19	SRR14402915	2021-02-18
2395	C	T	0.996241	GTC	V	0.24	GTT	V	0.18	SRR14402916	2021-02-18
2597	T	C	1	TTG	L	0.13	CTG	L	0.4	SRR14402916	2021-02-18
3037	C	T	1	TTC	F	0.54	TTT	F	0.46	SRR14402916	2021-02-18
8947	C	T	0.995826	AAC	N	0.53	AAT	N	0.47	SRR14402916	2021-02-18
10852	T	C	0.997818	GCT	A	0.27	GCC	A	0.4	SRR14402916	2021-02-18
12100	C	T	0.999295	GCC	A	0.4	GCT	A	0.27	SRR14402916	2021-02-18
19476	A	G	1	TTA	L	0.08	TTG	L	0.13	SRR14402916	2021-02-18
24349	T	C	1	AGT	S	0.15	AGC	S	0.24	SRR14402916	2021-02-18
26681	C	T	0.997954	TTC	F	0.54	TTT	F	0.46	SRR14402916	2021-02-18
29362	C	T	0.992288	TTC	F	0.54	TTT	F	0.46	SRR14402916	2021-02-18
3037	C	T	1	TTC	F	0.54	TTT	F	0.46	SRR14402918	2021-02-19
4276	C	T	1	TAC	Y	0.56	TAT	Y	0.44	SRR14402918	2021-02-19
20397	G	A	0.176166	AAG	K	0.57	AAA	K	0.43	SRR14402918	2021-02-19
26873	C	T	1	AAC	N	0.53	AAT	N	0.47	SRR14402918	2021-02-19
3037	C	T	1	TTC	F	0.54	TTT	F	0.46	SRR14402919	2021-02-18
12850	A	G	0.999261	AGA	R	0.21	AGG	R	0.21	SRR14402919	2021-02-18
14622	G	T	0.998752	ACG	T	0.11	ACT	T	0.25	SRR14402919	2021-02-18
913	C	T	0.999346	TCC	S	0.22	TCT	S	0.19	SRR14402920	2021-02-19
2644	C	T	1	ATC	I	0.47	ATT	I	0.36	SRR14402920	2021-02-19
3037	C	T	1	TTC	F	0.54	TTT	F	0.46	SRR14402920	2021-02-19
5986	C	T	1	TTC	F	0.54	TTT	F	0.46	SRR14402920	2021-02-19
12970	C	T	0.998145	AAC	N	0.53	AAT	N	0.47	SRR14402920	2021-02-19
14676	C	T	0.995331	CCC	P	0.32	CCT	P	0.29	SRR14402920	2021-02-19
15279	C	T	1	CAC	H	0.58	CAT	H	0.42	SRR14402920	2021-02-19
16176	T	C	0.999459	ACT	T	0.25	ACC	T	0.36	SRR14402920	2021-02-19
21694	A	G	0.0967118	AGA	R	0.21	AGG	R	0.21	SRR14402920	2021-02-19
28882	G	A	0.999608	AGG	R	0.21	AGA	R	0.21	SRR14402920	2021-02-19
3037	C	T	1	TTC	F	0.54	TTT	F	0.46	SRR14402921	2021-02-19
5497	C	T	0.989796	TGC	C	0.54	TGT	C	0.46	SRR14402921	2021-02-19
9661	C	T	1	TTC	F	0.54	TTT	F	0.46	SRR14402921	2021-02-19
14676	C	T	0.995951	CCC	P	0.32	CCT	P	0.29	SRR14402921	2021-02-19
18555	C	T	1	GAC	D	0.54	GAT	D	0.46	SRR14402921	2021-02-19
19488	C	T	1	GTC	V	0.24	GTT	V	0.18	SRR14402921	2021-02-19
24130	C	T	0.998369	AAC	N	0.53	AAT	N	0.47	SRR14402921	2021-02-19
28720	C	T	0.998102	CGC	R	0.18	CGT	R	0.08	SRR14402921	2021-02-19
28804	A	G	0.998369	AGA	R	0.21	AGG	R	0.21	SRR14402921	2021-02-19
1927	T	A	1	ACT	T	0.25	ACA	T	0.28	SRR14402923	2021-02-19
3037	C	T	1	TTC	F	0.54	TTT	F	0.46	SRR14402923	2021-02-19
10615	C	T	1	GAC	D	0.54	GAT	D	0.46	SRR14402923	2021-02-19
25587	C	T	0.997868	CTC	L	0.2	CTT	L	0.13	SRR14402923	2021-02-19
1141	G	A	0.999102	AAG	K	0.57	AAA	K	0.43	SRR14402924	2021-02-18
3037	C	T	1	TTC	F	0.54	TTT	F	0.46	SRR14402924	2021-02-18
6070	C	T	1	ATC	I	0.47	ATT	I	0.36	SRR14402924	2021-02-18
13384	C	T	0.998464	TGC	C	0.54	TGT	C	0.46	SRR14402924	2021-02-18
18486	C	T	1	CTC	L	0.2	CTT	L	0.13	SRR14402924	2021-02-18
25081	T	C	0.99889	AAT	N	0.47	AAC	N	0.53	SRR14402924	2021-02-18
28615	A	G	1	GGA	G	0.25	GGG	G	0.25	SRR14402924	2021-02-18
913	C	T	0.991922	TCC	S	0.22	TCT	S	0.19	SRR14402925	2021-02-19
3037	C	T	1	TTC	F	0.54	TTT	F	0.46	SRR14402925	2021-02-19
5986	C	T	0.992258	TTC	F	0.54	TTT	F	0.46	SRR14402925	2021-02-19
14676	C	T	0.992923	CCC	P	0.32	CCT	P	0.29	SRR14402925	2021-02-19
15279	C	T	0.992777	CAC	H	0.58	CAT	H	0.42	SRR14402925	2021-02-19
16176	T	C	0.994028	ACT	T	0.25	ACC	T	0.36	SRR14402925	2021-02-19
26058	C	T	0.992825	GAC	D	0.54	GAT	D	0.46	SRR14402925	2021-02-19
28882	G	A	0.993192	AGG	R	0.21	AGA	R	0.21	SRR14402925	2021-02-19
1927	T	C	0.998153	ACT	T	0.25	ACC	T	0.36	SRR14402926	2021-02-18
3037	C	T	0.998765	TTC	F	0.54	TTT	F	0.46	SRR14402926	2021-02-18
3412	T	A	1	GCT	A	0.27	GCA	A	0.23	SRR14402926	2021-02-18
17841	A	C	1	TCA	S	0.15	TCC	S	0.22	SRR14402926	2021-02-18
22255	A	T	0.999552	ATA	I	0.17	ATT	I	0.36	SRR14402926	2021-02-18
29179	G	T	0.999118	CCG	P	0.11	CCT	P	0.29	SRR14402926	2021-02-18
1927	T	A	0.999291	ACT	T	0.25	ACA	T	0.28	SRR14402928	2021-02-19
3037	C	T	1	TTC	F	0.54	TTT	F	0.46	SRR14402928	2021-02-19
10615	C	T	0.996516	GAC	D	0.54	GAT	D	0.46	SRR14402928	2021-02-19
25587	C	T	0.999438	CTC	L	0.2	CTT	L	0.13	SRR14402928	2021-02-19
3037	C	T	0.998476	TTC	F	0.54	TTT	F	0.46	SRR14402929	2021-02-19
14670	C	T	0.998415	GTC	V	0.24	GTT	V	0.18	SRR14402929	2021-02-19
27630	C	T	0.0846561	GCC	A	0.4	GCT	A	0.27	SRR14402929	2021-02-19
3037	C	T	1	TTC	F	0.54	TTT	F	0.46	SRR14402930	2021-02-12
11653	C	T	0.9989	CTC	L	0.2	CTT	L	0.13	SRR14402930	2021-02-12
14802	C	T	0.999103	GAC	D	0.54	GAT	D	0.46	SRR14402930	2021-02-12
15237	C	T	0.999249	CAC	H	0.58	CAT	H	0.42	SRR14402930	2021-02-12
15960	C	T	0.997563	GCC	A	0.4	GCT	A	0.27	SRR14402930	2021-02-12
25768	A	C	0.998149	AGG	R	0.21	CGG	R	0.2	SRR14402930	2021-02-12
27923	C	T	1	ATC	I	0.47	ATT	I	0.36	SRR14402930	2021-02-12
29422	G	T	1	CCG	P	0.11	CCT	P	0.29	SRR14402930	2021-02-12
913	C	T	0.996162	TCC	S	0.22	TCT	S	0.19	SRR14402931	2021-02-18
3037	C	T	0.998516	TTC	F	0.54	TTT	F	0.46	SRR14402931	2021-02-18
5986	C	T	1	TTC	F	0.54	TTT	F	0.46	SRR14402931	2021-02-18
14676	C	T	0.999095	CCC	P	0.32	CCT	P	0.29	SRR14402931	2021-02-18
15279	C	T	0.998686	CAC	H	0.58	CAT	H	0.42	SRR14402931	2021-02-18
16176	T	C	1	ACT	T	0.25	ACC	T	0.36	SRR14402931	2021-02-18
26882	C	T	0.999007	CTC	L	0.2	CTT	L	0.13	SRR14402931	2021-02-18
28882	G	A	0.99872	AGG	R	0.21	AGA	R	0.21	SRR14402931	2021-02-18
3037	C	T	0.997319	TTC	F	0.54	TTT	F	0.46	SRR14402932	2021-02-20
5581	C	T	1	GGC	G	0.34	GGT	G	0.16	SRR14402932	2021-02-20
7249	T	C	1	TTT	F	0.46	TTC	F	0.54	SRR14402932	2021-02-20
16575	C	T	0.998325	GAC	D	0.54	GAT	D	0.46	SRR14402932	2021-02-20
24382	C	T	0.998172	TCC	S	0.22	TCT	S	0.19	SRR14402932	2021-02-20
25413	C	T	0.999444	ATC	I	0.47	ATT	I	0.36	SRR14402932	2021-02-20
3037	C	T	1	TTC	F	0.54	TTT	F	0.46	SRR14402933	2021-02-19
5581	C	T	1	GGC	G	0.34	GGT	G	0.16	SRR14402933	2021-02-19
12628	T	C	0.999009	AAT	N	0.47	AAC	N	0.53	SRR14402933	2021-02-19
25413	C	T	0.998991	ATC	I	0.47	ATT	I	0.36	SRR14402933	2021-02-19
3037	C	T	1	TTC	F	0.54	TTT	F	0.46	SRR14402934	2021-02-18
4525	T	C	0.999258	GCT	A	0.27	GCC	A	0.4	SRR14402934	2021-02-18
7279	C	T	1	TTC	F	0.54	TTT	F	0.46	SRR14402934	2021-02-18
3037	C	T	1	TTC	F	0.54	TTT	F	0.46	SRR14402935	2021-02-18
5365	C	T	1	TAC	Y	0.56	TAT	Y	0.44	SRR14402935	2021-02-18
7303	C	T	1	ATC	I	0.47	ATT	I	0.36	SRR14402935	2021-02-18
8683	C	T	1	ATC	I	0.47	ATT	I	0.36	SRR14402935	2021-02-18
21931	T	C	1	GCT	A	0.27	GCC	A	0.4	SRR14402935	2021-02-18
23533	C	T	0.992188	AAC	N	0.53	AAT	N	0.47	SRR14402935	2021-02-18
2395	C	T	0.998117	GTC	V	0.24	GTT	V	0.18	SRR14402936	2021-02-18
2597	T	C	0.998715	TTG	L	0.13	CTG	L	0.4	SRR14402936	2021-02-18
3037	C	T	1	TTC	F	0.54	TTT	F	0.46	SRR14402936	2021-02-18
8947	C	T	0.999267	AAC	N	0.53	AAT	N	0.47	SRR14402936	2021-02-18
11125	T	A	0.262537	GCT	A	0.27	GCA	A	0.23	SRR14402936	2021-02-18
12100	C	T	0.998519	GCC	A	0.4	GCT	A	0.27	SRR14402936	2021-02-18
24349	T	C	0.995413	AGT	S	0.15	AGC	S	0.24	SRR14402936	2021-02-18
26681	C	T	0.999048	TTC	F	0.54	TTT	F	0.46	SRR14402936	2021-02-18
29362	C	T	0.99809	TTC	F	0.54	TTT	F	0.46	SRR14402936	2021-02-18
3037	C	T	1	TTC	F	0.54	TTT	F	0.46	SRR14402937	2021-02-18
4582	C	T	0.9982	AAC	N	0.53	AAT	N	0.47	SRR14402937	2021-02-18
9724	C	T	1	TTC	F	0.54	TTT	F	0.46	SRR14402937	2021-02-18
14220	C	T	0.999549	GAC	D	0.54	GAT	D	0.46	SRR14402937	2021-02-18
17010	C	T	0.998642	ATC	I	0.47	ATT	I	0.36	SRR14402937	2021-02-18
18252	C	T	1	AAC	N	0.53	AAT	N	0.47	SRR14402937	2021-02-18
19698	C	T	1	ATC	I	0.47	ATT	I	0.36	SRR14402937	2021-02-18
20268	A	G	0.998316	TTA	L	0.08	TTG	L	0.13	SRR14402937	2021-02-18
25123	T	C	0.998369	AAT	N	0.47	AAC	N	0.53	SRR14402937	2021-02-18
25689	T	C	0.999496	GCT	A	0.27	GCC	A	0.4	SRR14402937	2021-02-18
28378	G	T	1	GCG	A	0.11	GCT	A	0.27	SRR14402937	2021-02-18
29500	A	G	0.997644	CAA	Q	0.27	CAG	Q	0.73	SRR14402937	2021-02-18
1492	T	C	0.998858	TGT	C	0.46	TGC	C	0.54	SRR14402938	2021-02-19
3037	C	T	0.99897	TTC	F	0.54	TTT	F	0.46	SRR14402938	2021-02-19
20235	C	T	1	CCC	P	0.32	CCT	P	0.29	SRR14402938	2021-02-19
1102	C	T	0.997893	TCC	S	0.22	TCT	S	0.19	SRR14402940	2021-02-19
1594	C	T	0.998909	TCC	S	0.22	TCT	S	0.19	SRR14402940	2021-02-19
3037	C	T	1	TTC	F	0.54	TTT	F	0.46	SRR14402940	2021-02-19
20163	A	G	1	AAA	K	0.43	AAG	K	0.57	SRR14402940	2021-02-19
24034	C	T	0.999274	AAC	N	0.53	AAT	N	0.47	SRR14402940	2021-02-19
26256	C	T	0.999464	TTC	F	0.54	TTT	F	0.46	SRR14402940	2021-02-19
2395	C	T	0.996528	GTC	V	0.24	GTT	V	0.18	SRR14402941	2021-02-19
2597	T	C	0.999264	TTG	L	0.13	CTG	L	0.4	SRR14402941	2021-02-19
3037	C	T	1	TTC	F	0.54	TTT	F	0.46	SRR14402941	2021-02-19
8947	C	T	0.997981	AAC	N	0.53	AAT	N	0.47	SRR14402941	2021-02-19
11962	C	T	0.999343	CTC	L	0.2	CTT	L	0.13	SRR14402941	2021-02-19
12100	C	T	0.998716	GCC	A	0.4	GCT	A	0.27	SRR14402941	2021-02-19
19488	C	T	1	GTC	V	0.24	GTT	V	0.18	SRR14402941	2021-02-19
24349	T	C	0.996788	AGT	S	0.15	AGC	S	0.24	SRR14402941	2021-02-19
26208	C	T	0.996569	AGC	S	0.24	AGT	S	0.15	SRR14402941	2021-02-19
26681	C	T	0.998141	TTC	F	0.54	TTT	F	0.46	SRR14402941	2021-02-19
29362	C	T	0.993019	TTC	F	0.54	TTT	F	0.46	SRR14402941	2021-02-19
3037	C	T	1	TTC	F	0.54	TTT	F	0.46	SRR14402943	2021-02-18
15738	C	T	1	TTC	F	0.54	TTT	F	0.46	SRR14402943	2021-02-18
17721	G	T	1	GTG	V	0.46	GTT	V	0.18	SRR14402943	2021-02-18
19839	T	C	0.996516	AAT	N	0.47	AAC	N	0.53	SRR14402943	2021-02-18
25569	T	A	1	GCT	A	0.27	GCA	A	0.23	SRR14402943	2021-02-18
28001	G	T	1	CCG	P	0.11	CCT	P	0.29	SRR14402943	2021-02-18
28882	G	A	1	AGG	R	0.21	AGA	R	0.21	SRR14402943	2021-02-18
29482	C	T	1	TTC	F	0.54	TTT	F	0.46	SRR14402943	2021-02-18
685	A	G	0.995565	CTA	L	0.07	CTG	L	0.4	SRR14402944	2021-02-18
3037	C	T	1	TTC	F	0.54	TTT	F	0.46	SRR14402944	2021-02-18
7195	C	T	0.998641	ACC	T	0.36	ACT	T	0.25	SRR14402944	2021-02-18
8764	T	C	0.999673	GAT	D	0.46	GAC	D	0.54	SRR14402944	2021-02-18
14805	C	T	0.999203	TAC	Y	0.56	TAT	Y	0.44	SRR14402944	2021-02-18
21859	C	T	1	AAC	N	0.53	AAT	N	0.47	SRR14402944	2021-02-18
3037	C	T	1	TTC	F	0.54	TTT	F	0.46	SRR14402945	2021-02-19
4202	C	T	0.9988	CTA	L	0.07	TTA	L	0.08	SRR14402945	2021-02-19
26894	C	T	0.99862	CTC	L	0.2	CTT	L	0.13	SRR14402945	2021-02-19
3037	C	T	1	TTC	F	0.54	TTT	F	0.46	SRR14402946	2021-02-20
3904	A	G	0.999136	CCA	P	0.28	CCG	P	0.11	SRR14402946	2021-02-20
18348	C	T	1	ACC	T	0.36	ACT	T	0.25	SRR14402946	2021-02-20
24721	T	A	0.998112	CCT	P	0.29	CCA	P	0.28	SRR14402946	2021-02-20
28882	G	A	0.998607	AGG	R	0.21	AGA	R	0.21	SRR14402946	2021-02-20
3037	C	T	1	TTC	F	0.54	TTT	F	0.46	SRR14402947	2021-02-18
14805	C	T	1	TAC	Y	0.56	TAT	Y	0.44	SRR14402947	2021-02-18
17709	A	G	0.999645	CCA	P	0.28	CCG	P	0.11	SRR14402947	2021-02-18
17781	T	C	1	TAT	Y	0.44	TAC	Y	0.56	SRR14402947	2021-02-18
25000	C	T	1	GAC	D	0.54	GAT	D	0.46	SRR14402947	2021-02-18
25006	C	T	1	TTC	F	0.54	TTT	F	0.46	SRR14402947	2021-02-18
3037	C	T	1	TTC	F	0.54	TTT	F	0.46	SRR14402948	2021-02-17
5869	C	T	0.998038	TAC	Y	0.56	TAT	Y	0.44	SRR14402948	2021-02-17
7675	G	T	0.997126	GCG	A	0.11	GCT	A	0.27	SRR14402948	2021-02-17
14805	C	T	1	TAC	Y	0.56	TAT	Y	0.44	SRR14402948	2021-02-17
24028	T	G	0.244399	CTT	L	0.13	CTG	L	0.4	SRR14402948	2021-02-17
26918	G	T	1	CCG	P	0.11	CCT	P	0.29	SRR14402948	2021-02-17
28507	C	T	0.998466	AGC	S	0.24	AGT	S	0.15	SRR14402948	2021-02-17
3037	C	T	1	TTC	F	0.54	TTT	F	0.46	SRR14402949	2021-02-18
14805	C	T	1	TAC	Y	0.56	TAT	Y	0.44	SRR14402949	2021-02-18
15273	C	T	1	AAC	N	0.53	AAT	N	0.47	SRR14402949	2021-02-18
15543	G	T	0.999433	ACG	T	0.11	ACT	T	0.25	SRR14402949	2021-02-18
18814	C	T	0.99723	CTG	L	0.4	TTG	L	0.13	SRR14402949	2021-02-18
25473	T	C	1	GAT	D	0.46	GAC	D	0.54	SRR14402949	2021-02-18
3037	C	T	1	TTC	F	0.54	TTT	F	0.46	SRR14402950	2021-02-19
9085	A	G	0.998092	GAA	E	0.42	GAG	E	0.58	SRR14402950	2021-02-19
14805	C	T	1	TAC	Y	0.56	TAT	Y	0.44	SRR14402950	2021-02-19
26148	A	G	0.99897	TCA	S	0.15	TCG	S	0.05	SRR14402950	2021-02-19
27210	T	C	0.0658915	CAT	H	0.42	CAC	H	0.58	SRR14402950	2021-02-19
27538	C	T	0.996139	CTA	L	0.07	TTA	L	0.08	SRR14402950	2021-02-19
1495	G	T	0.997268	GTG	V	0.46	GTT	V	0.18	SRR14402951	2021-02-18
2197	C	T	0.998988	GAC	D	0.54	GAT	D	0.46	SRR14402951	2021-02-18
3037	C	T	1	TTC	F	0.54	TTT	F	0.46	SRR14402951	2021-02-18
4927	C	T	0.998724	GAC	D	0.54	GAT	D	0.46	SRR14402951	2021-02-18
8140	C	T	1	TCC	S	0.22	TCT	S	0.19	SRR14402951	2021-02-18
19374	C	T	1	TTC	F	0.54	TTT	F	0.46	SRR14402951	2021-02-18
20268	A	G	0.995851	TTA	L	0.08	TTG	L	0.13	SRR14402951	2021-02-18
20421	T	C	0.2	GAT	D	0.46	GAC	D	0.54	SRR14402951	2021-02-18
26025	T	C	0.99919	TAT	Y	0.44	TAC	Y	0.56	SRR14402951	2021-02-18
2734	T	C	1	GTT	V	0.18	GTC	V	0.24	SRR14402952	2021-02-18
3037	C	T	1	TTC	F	0.54	TTT	F	0.46	SRR14402952	2021-02-18
5869	C	T	1	TAC	Y	0.56	TAT	Y	0.44	SRR14402952	2021-02-18
8299	C	T	0.999157	AAC	N	0.53	AAT	N	0.47	SRR14402952	2021-02-18
14802	C	T	1	GAC	D	0.54	GAT	D	0.46	SRR14402952	2021-02-18
14805	C	T	1	TAC	Y	0.56	TAT	Y	0.44	SRR14402952	2021-02-18
15763	C	T	1	CTA	L	0.07	TTA	L	0.08	SRR14402952	2021-02-18
23896	C	T	0.997478	ACC	T	0.36	ACT	T	0.25	SRR14402952	2021-02-18
3037	C	T	0.998314	TTC	F	0.54	TTT	F	0.46	SRR14402953	2021-02-18
14805	C	T	0.999258	TAC	Y	0.56	TAT	Y	0.44	SRR14402953	2021-02-18
21817	A	G	0.999129	CCA	P	0.28	CCG	P	0.11	SRR14402953	2021-02-18
25611	C	T	1	CTC	L	0.2	CTT	L	0.13	SRR14402953	2021-02-18
3037	C	T	1	TTC	F	0.54	TTT	F	0.46	SRR14402954	2021-02-18
13713	G	A	0.999354	AAG	K	0.57	AAA	K	0.43	SRR14402954	2021-02-18
18084	C	T	1	ATC	I	0.47	ATT	I	0.36	SRR14402954	2021-02-18
20355	A	G	0.99802	TTA	L	0.08	TTG	L	0.13	SRR14402954	2021-02-18
20925	G	A	0.998099	TTG	L	0.13	TTA	L	0.08	SRR14402954	2021-02-18
20931	G	T	0.998095	ACG	T	0.11	ACT	T	0.25	SRR14402954	2021-02-18
26681	C	T	1	TTC	F	0.54	TTT	F	0.46	SRR14402954	2021-02-18
29362	C	T	1	TTC	F	0.54	TTT	F	0.46	SRR14402954	2021-02-18
1927	T	C	0.999046	ACT	T	0.25	ACC	T	0.36	SRR14402956	2021-02-18
3037	C	T	0.998862	TTC	F	0.54	TTT	F	0.46	SRR14402956	2021-02-18
6196	C	T	1	CCC	P	0.32	CCT	P	0.29	SRR14402956	2021-02-18
7604	C	T	1	CTA	L	0.07	TTA	L	0.08	SRR14402956	2021-02-18
22255	A	T	0.997394	ATA	I	0.17	ATT	I	0.36	SRR14402956	2021-02-18
23185	C	T	0.998406	TTC	F	0.54	TTT	F	0.46	SRR14402956	2021-02-18
3037	C	T	1	TTC	F	0.54	TTT	F	0.46	SRR14402957	2021-02-19
4246	C	T	1	ACC	T	0.36	ACT	T	0.25	SRR14402957	2021-02-19
13893	T	C	1	TGT	C	0.46	TGC	C	0.54	SRR14402957	2021-02-19
15960	C	T	1	GCC	A	0.4	GCT	A	0.27	SRR14402957	2021-02-19
20268	A	G	1	TTA	L	0.08	TTG	L	0.13	SRR14402957	2021-02-19
26801	C	T	0.998483	CTC	L	0.2	CTT	L	0.13	SRR14402957	2021-02-19
1549	C	T	1	AGC	S	0.24	AGT	S	0.15	SRR14402958	2021-02-18
3037	C	T	0.998708	TTC	F	0.54	TTT	F	0.46	SRR14402958	2021-02-18
3817	C	T	0.999506	GAC	D	0.54	GAT	D	0.46	SRR14402958	2021-02-18
13019	C	T	1	CTA	L	0.07	TTA	L	0.08	SRR14402958	2021-02-18
22597	C	T	0.999601	ACC	T	0.36	ACT	T	0.25	SRR14402958	2021-02-18
23191	C	T	1	TTC	F	0.54	TTT	F	0.46	SRR14402958	2021-02-18
26681	C	T	0.999078	TTC	F	0.54	TTT	F	0.46	SRR14402958	2021-02-18
29362	C	T	0.99811	TTC	F	0.54	TTT	F	0.46	SRR14402958	2021-02-18
3037	C	T	1	TTC	F	0.54	TTT	F	0.46	SRR14402960	2021-02-18
9856	G	A	0.998214	GTG	V	0.46	GTA	V	0.12	SRR14402960	2021-02-18
14805	C	T	0.998205	TAC	Y	0.56	TAT	Y	0.44	SRR14402960	2021-02-18
21234	C	T	0.99929	GCC	A	0.4	GCT	A	0.27	SRR14402960	2021-02-18
21357	T	C	1	AAT	N	0.47	AAC	N	0.53	SRR14402960	2021-02-18
3037	C	T	1	TTC	F	0.54	TTT	F	0.46	SRR14402962	2021-02-19
9085	A	G	1	GAA	E	0.42	GAG	E	0.58	SRR14402962	2021-02-19
11956	C	T	0.999272	GAC	D	0.54	GAT	D	0.46	SRR14402962	2021-02-19
14805	C	T	1	TAC	Y	0.56	TAT	Y	0.44	SRR14402962	2021-02-19
28453	C	T	1	GGC	G	0.34	GGT	G	0.16	SRR14402962	2021-02-19
3037	C	T	1	TTC	F	0.54	TTT	F	0.46	SRR14402963	2021-02-18
10954	C	T	1	TGC	C	0.54	TGT	C	0.46	SRR14402963	2021-02-18
13138	C	T	0.998847	ATC	I	0.47	ATT	I	0.36	SRR14402963	2021-02-18
19839	T	C	1	AAT	N	0.47	AAC	N	0.53	SRR14402963	2021-02-18
21306	C	T	0.999676	CGC	R	0.18	CGT	R	0.08	SRR14402963	2021-02-18
28882	G	A	1	AGG	R	0.21	AGA	R	0.21	SRR14402963	2021-02-18
29197	C	T	0.998603	GCC	A	0.4	GCT	A	0.27	SRR14402963	2021-02-18
733	T	C	0.998195	GAT	D	0.46	GAC	D	0.54	SRR14402964	2021-02-19
2749	C	T	0.998906	GAC	D	0.54	GAT	D	0.46	SRR14402964	2021-02-19
3037	C	T	1	TTC	F	0.54	TTT	F	0.46	SRR14402964	2021-02-19
6319	A	G	0.997159	CCA	P	0.28	CCG	P	0.11	SRR14402964	2021-02-19
6541	C	T	1	CAC	H	0.58	CAT	H	0.42	SRR14402964	2021-02-19
6613	A	G	1	GTA	V	0.12	GTG	V	0.46	SRR14402964	2021-02-19
12778	C	T	0.998884	TAC	Y	0.56	TAT	Y	0.44	SRR14402964	2021-02-19
13860	C	T	0.998004	GAC	D	0.54	GAT	D	0.46	SRR14402964	2021-02-19
17745	C	T	0.996828	AAC	N	0.53	AAT	N	0.47	SRR14402964	2021-02-19
28882	G	A	1	AGG	R	0.21	AGA	R	0.21	SRR14402964	2021-02-19
685	A	G	0.992874	CTA	L	0.07	CTG	L	0.4	SRR14402965	2021-02-17
3037	C	T	1	TTC	F	0.54	TTT	F	0.46	SRR14402965	2021-02-17
7195	C	T	1	ACC	T	0.36	ACT	T	0.25	SRR14402965	2021-02-17
7840	C	T	0.209282	GAC	D	0.54	GAT	D	0.46	SRR14402965	2021-02-17
8764	T	C	1	GAT	D	0.46	GAC	D	0.54	SRR14402965	2021-02-17
14805	C	T	1	TAC	Y	0.56	TAT	Y	0.44	SRR14402965	2021-02-17
21859	C	T	1	AAC	N	0.53	AAT	N	0.47	SRR14402965	2021-02-17
1387	C	T	0.999306	CAC	H	0.58	CAT	H	0.42	SRR14402966	2021-02-17
1438	T	C	1	TCT	S	0.19	TCC	S	0.22	SRR14402966	2021-02-17
2197	C	T	1	GAC	D	0.54	GAT	D	0.46	SRR14402966	2021-02-17
2698	T	C	1	AAT	N	0.47	AAC	N	0.53	SRR14402966	2021-02-17
3037	C	T	1	TTC	F	0.54	TTT	F	0.46	SRR14402966	2021-02-17
9487	C	T	0.120944	TAC	Y	0.56	TAT	Y	0.44	SRR14402966	2021-02-17
11572	C	T	1	TTC	F	0.54	TTT	F	0.46	SRR14402966	2021-02-17
25354	G	T	1	GTG	V	0.46	GTT	V	0.18	SRR14402966	2021-02-17
2395	C	T	1	GTC	V	0.24	GTT	V	0.18	SRR14402967	2021-02-17
2497	A	G	1	GGA	G	0.25	GGG	G	0.25	SRR14402967	2021-02-17
2597	T	C	0.983051	TTG	L	0.13	CTG	L	0.4	SRR14402967	2021-02-17
3037	C	T	1	TTC	F	0.54	TTT	F	0.46	SRR14402967	2021-02-17
3283	T	C	0.995392	GTT	V	0.18	GTC	V	0.24	SRR14402967	2021-02-17
4084	C	T	1	GAC	D	0.54	GAT	D	0.46	SRR14402967	2021-02-17
8947	C	T	0.998279	AAC	N	0.53	AAT	N	0.47	SRR14402967	2021-02-17
12100	C	T	1	GCC	A	0.4	GCT	A	0.27	SRR14402967	2021-02-17
24349	T	C	1	AGT	S	0.15	AGC	S	0.24	SRR14402967	2021-02-17
26681	C	T	1	TTC	F	0.54	TTT	F	0.46	SRR14402967	2021-02-17
27384	T	C	0.995984	GAT	D	0.46	GAC	D	0.54	SRR14402967	2021-02-17
29362	C	T	0.996491	TTC	F	0.54	TTT	F	0.46	SRR14402967	2021-02-17
1225	C	T	0.997625	CTC	L	0.2	CTT	L	0.13	SRR14402968	2021-02-17
1927	T	A	0.998722	ACT	T	0.25	ACA	T	0.28	SRR14402968	2021-02-17
3037	C	T	1	TTC	F	0.54	TTT	F	0.46	SRR14402968	2021-02-17
7162	C	T	1	GAC	D	0.54	GAT	D	0.46	SRR14402968	2021-02-17
25521	C	T	1	TTC	F	0.54	TTT	F	0.46	SRR14402968	2021-02-17
913	C	T	0.999039	TCC	S	0.22	TCT	S	0.19	SRR14402969	2021-02-17
3037	C	T	1	TTC	F	0.54	TTT	F	0.46	SRR14402969	2021-02-17
5986	C	T	1	TTC	F	0.54	TTT	F	0.46	SRR14402969	2021-02-17
14676	C	T	0.999268	CCC	P	0.32	CCT	P	0.29	SRR14402969	2021-02-17
15279	C	T	1	CAC	H	0.58	CAT	H	0.42	SRR14402969	2021-02-17
16176	T	C	1	ACT	T	0.25	ACC	T	0.36	SRR14402969	2021-02-17
28882	G	A	0.997761	AGG	R	0.21	AGA	R	0.21	SRR14402969	2021-02-17
29272	C	T	1	TAC	Y	0.56	TAT	Y	0.44	SRR14402969	2021-02-17
913	C	T	1	TCC	S	0.22	TCT	S	0.19	SRR14402970	2021-02-16
3037	C	T	1	TTC	F	0.54	TTT	F	0.46	SRR14402970	2021-02-16
5986	C	T	1	TTC	F	0.54	TTT	F	0.46	SRR14402970	2021-02-16
14676	C	T	1	CCC	P	0.32	CCT	P	0.29	SRR14402970	2021-02-16
15279	C	T	0.999241	CAC	H	0.58	CAT	H	0.42	SRR14402970	2021-02-16
16176	T	C	0.999455	ACT	T	0.25	ACC	T	0.36	SRR14402970	2021-02-16
28882	G	A	1	AGG	R	0.21	AGA	R	0.21	SRR14402970	2021-02-16
3037	C	T	0.997608	TTC	F	0.54	TTT	F	0.46	SRR14402971	2021-02-19
11747	C	T	0.998745	CTA	L	0.07	TTA	L	0.08	SRR14402971	2021-02-19
3037	C	T	1	TTC	F	0.54	TTT	F	0.46	SRR14402972	2021-02-19
3634	C	T	0.999693	AAC	N	0.53	AAT	N	0.47	SRR14402972	2021-02-19
4534	C	T	1	TAC	Y	0.56	TAT	Y	0.44	SRR14402972	2021-02-19
18420	A	G	1	ACA	T	0.28	ACG	T	0.11	SRR14402972	2021-02-19
1180	A	G	0.996485	CCA	P	0.28	CCG	P	0.11	SRR14402973	2021-02-20
3037	C	T	1	TTC	F	0.54	TTT	F	0.46	SRR14402973	2021-02-20
20748	T	C	1	TAT	Y	0.44	TAC	Y	0.56	SRR14402973	2021-02-20
25207	C	T	1	TAC	Y	0.56	TAT	Y	0.44	SRR14402973	2021-02-20
1942	G	T	0.999347	GTG	V	0.46	GTT	V	0.18	SRR14402974	2021-02-20
3037	C	T	0.99697	TTC	F	0.54	TTT	F	0.46	SRR14402974	2021-02-20
8668	C	T	1	GAC	D	0.54	GAT	D	0.46	SRR14402974	2021-02-20
9085	A	G	1	GAA	E	0.42	GAG	E	0.58	SRR14402974	2021-02-20
14805	C	T	0.998483	TAC	Y	0.56	TAT	Y	0.44	SRR14402974	2021-02-20
18693	C	T	0.998615	TCC	S	0.22	TCT	S	0.19	SRR14402974	2021-02-20
601	C	T	1	GGC	G	0.34	GGT	G	0.16	SRR14402975	2021-02-20
1471	C	T	0.997436	CGC	R	0.18	CGT	R	0.08	SRR14402975	2021-02-20
1777	A	G	1	GAA	E	0.42	GAG	E	0.58	SRR14402975	2021-02-20
2143	C	T	1	CCC	P	0.32	CCT	P	0.29	SRR14402975	2021-02-20
3037	C	T	1	TTC	F	0.54	TTT	F	0.46	SRR14402975	2021-02-20
8389	C	T	0.998392	AAC	N	0.53	AAT	N	0.47	SRR14402975	2021-02-20
14055	G	T	0.998592	CTG	L	0.4	CTT	L	0.13	SRR14402975	2021-02-20
28606	C	T	1	TAC	Y	0.56	TAT	Y	0.44	SRR14402975	2021-02-20
3037	C	T	1	TTC	F	0.54	TTT	F	0.46	SRR14402976	2021-02-19
7201	A	G	1	TCA	S	0.15	TCG	S	0.05	SRR14402976	2021-02-19
8809	C	T	0.998993	GAC	D	0.54	GAT	D	0.46	SRR14402976	2021-02-19
14178	C	T	0.279686	ACC	T	0.36	ACT	T	0.25	SRR14402976	2021-02-19
20262	A	G	0.998305	TTA	L	0.08	TTG	L	0.13	SRR14402976	2021-02-19
25968	A	G	0.999579	AAA	K	0.43	AAG	K	0.57	SRR14402976	2021-02-19
28312	C	T	1	CCC	P	0.32	CCT	P	0.29	SRR14402976	2021-02-19
3037	C	T	1	TTC	F	0.54	TTT	F	0.46	SRR14402977	2021-02-19
12034	T	C	1	GGT	G	0.16	GGC	G	0.34	SRR14402977	2021-02-19
14805	C	T	1	TAC	Y	0.56	TAT	Y	0.44	SRR14402977	2021-02-19
28849	C	T	0.99934	AAC	N	0.53	AAT	N	0.47	SRR14402977	2021-02-19
29317	T	C	0.999662	GAT	D	0.46	GAC	D	0.54	SRR14402977	2021-02-19
3037	C	T	1	TTC	F	0.54	TTT	F	0.46	SRR14402978	2021-02-19
3619	C	A	1	GTC	V	0.24	GTA	V	0.12	SRR14402978	2021-02-19
14724	C	T	1	TTC	F	0.54	TTT	F	0.46	SRR14402978	2021-02-19
20262	A	G	1	TTA	L	0.08	TTG	L	0.13	SRR14402978	2021-02-19
22054	T	C	0.999435	AAT	N	0.47	AAC	N	0.53	SRR14402978	2021-02-19
25782	C	T	1	TGC	C	0.54	TGT	C	0.46	SRR14402978	2021-02-19
3037	C	T	1	TTC	F	0.54	TTT	F	0.46	SRR14402979	2021-02-20
10741	C	T	1	GAC	D	0.54	GAT	D	0.46	SRR14402979	2021-02-20
11077	T	C	0.996287	TTT	F	0.46	TTC	F	0.54	SRR14402979	2021-02-20
14808	T	C	0.999212	TAT	Y	0.44	TAC	Y	0.56	SRR14402979	2021-02-20
20268	A	G	0.997475	TTA	L	0.08	TTG	L	0.13	SRR14402979	2021-02-20
24076	T	C	0.999406	GGT	G	0.16	GGC	G	0.34	SRR14402979	2021-02-20
27812	C	T	0.999163	TTC	F	0.54	TTT	F	0.46	SRR14402979	2021-02-20
29266	G	A	0.999568	TTG	L	0.13	TTA	L	0.08	SRR14402979	2021-02-20
3037	C	T	1	TTC	F	0.54	TTT	F	0.46	SRR14402981	2021-02-20
3817	C	T	0.999789	GAC	D	0.54	GAT	D	0.46	SRR14402981	2021-02-20
9559	C	T	1	TAC	Y	0.56	TAT	Y	0.44	SRR14402981	2021-02-20
13019	C	T	1	CTA	L	0.07	TTA	L	0.08	SRR14402981	2021-02-20
13713	G	A	1	AAG	K	0.57	AAA	K	0.43	SRR14402981	2021-02-20
22597	C	T	0.999459	ACC	T	0.36	ACT	T	0.25	SRR14402981	2021-02-20
23191	C	T	0.999534	TTC	F	0.54	TTT	F	0.46	SRR14402981	2021-02-20
26681	C	T	1	TTC	F	0.54	TTT	F	0.46	SRR14402981	2021-02-20
29362	C	T	0.998845	TTC	F	0.54	TTT	F	0.46	SRR14402981	2021-02-20
1456	T	C	0.999508	CTT	L	0.13	CTC	L	0.2	SRR14402982	2021-02-19
3037	C	T	1	TTC	F	0.54	TTT	F	0.46	SRR14402982	2021-02-19
8320	C	T	0.0886539	CCC	P	0.32	CCT	P	0.29	SRR14402982	2021-02-19
17976	C	T	0.0511129	GAC	D	0.54	GAT	D	0.46	SRR14402982	2021-02-19
27920	C	T	0.998901	ATC	I	0.47	ATT	I	0.36	SRR14402982	2021-02-19
1111	G	A	0.27358	AAG	K	0.57	AAA	K	0.43	SRR14402983	2021-02-18
1927	T	A	0.99951	ACT	T	0.25	ACA	T	0.28	SRR14402983	2021-02-18
2485	C	T	1	ATC	I	0.47	ATT	I	0.36	SRR14402983	2021-02-18
3037	C	T	0.998425	TTC	F	0.54	TTT	F	0.46	SRR14402983	2021-02-18
4126	G	A	0.284507	GTG	V	0.46	GTA	V	0.12	SRR14402983	2021-02-18
5512	C	T	1	AAC	N	0.53	AAT	N	0.47	SRR14402983	2021-02-18
9694	T	C	0.995918	GCT	A	0.27	GCC	A	0.4	SRR14402983	2021-02-18
13115	C	T	1	CTA	L	0.07	TTA	L	0.08	SRR14402983	2021-02-18
1927	T	C	0.999654	ACT	T	0.25	ACC	T	0.36	SRR14402984	2021-02-19
3037	C	T	1	TTC	F	0.54	TTT	F	0.46	SRR14402984	2021-02-19
3619	C	T	0.999689	GTC	V	0.24	GTT	V	0.18	SRR14402984	2021-02-19
22255	A	T	1	ATA	I	0.17	ATT	I	0.36	SRR14402984	2021-02-19
346	C	T	0.997995	CTC	L	0.2	CTT	L	0.13	SRR14402985	2021-02-18
1555	C	T	0.997517	AAC	N	0.53	AAT	N	0.47	SRR14402985	2021-02-18
3037	C	T	1	TTC	F	0.54	TTT	F	0.46	SRR14402985	2021-02-18
3817	C	T	0.998627	GAC	D	0.54	GAT	D	0.46	SRR14402985	2021-02-18
9430	C	T	1	ATC	I	0.47	ATT	I	0.36	SRR14402985	2021-02-18
10843	T	C	0.999186	GAT	D	0.46	GAC	D	0.54	SRR14402985	2021-02-18
13019	C	T	1	CTA	L	0.07	TTA	L	0.08	SRR14402985	2021-02-18
13713	G	A	0.998918	AAG	K	0.57	AAA	K	0.43	SRR14402985	2021-02-18
19806	C	T	1	AAC	N	0.53	AAT	N	0.47	SRR14402985	2021-02-18
22597	C	T	0.999464	ACC	T	0.36	ACT	T	0.25	SRR14402985	2021-02-18
23191	C	T	0.998611	TTC	F	0.54	TTT	F	0.46	SRR14402985	2021-02-18
26681	C	T	0.999041	TTC	F	0.54	TTT	F	0.46	SRR14402985	2021-02-18
27384	T	C	0.0522113	GAT	D	0.46	GAC	D	0.54	SRR14402985	2021-02-18
27573	C	T	0.998273	AGC	S	0.24	AGT	S	0.15	SRR14402985	2021-02-18
29362	C	T	0.999255	TTC	F	0.54	TTT	F	0.46	SRR14402985	2021-02-18
3037	C	T	1	TTC	F	0.54	TTT	F	0.46	SRR14402986	2021-02-19
5581	C	T	0.993464	GGC	G	0.34	GGT	G	0.16	SRR14402986	2021-02-19
8473	T	C	0.885533	AAT	N	0.47	AAC	N	0.53	SRR14402986	2021-02-19
11941	C	T	1	GTC	V	0.24	GTT	V	0.18	SRR14402986	2021-02-19
12160	G	A	0.115345	GAG	E	0.58	GAA	E	0.42	SRR14402986	2021-02-19
25413	C	T	0.998117	ATC	I	0.47	ATT	I	0.36	SRR14402986	2021-02-19
3037	C	T	0.998285	TTC	F	0.54	TTT	F	0.46	SRR14402987	2021-02-19
4780	C	T	0.128386	ATC	I	0.47	ATT	I	0.36	SRR14402987	2021-02-19
9803	C	T	1	CTG	L	0.4	TTG	L	0.13	SRR14402987	2021-02-19
20163	A	G	0.997923	AAA	K	0.43	AAG	K	0.57	SRR14402987	2021-02-19
25413	C	T	0.998711	ATC	I	0.47	ATT	I	0.36	SRR14402987	2021-02-19
26753	C	T	1	ACC	T	0.36	ACT	T	0.25	SRR14402987	2021-02-19
27059	C	T	0.998382	TAC	Y	0.56	TAT	Y	0.44	SRR14402987	2021-02-19
913	C	T	1	TCC	S	0.22	TCT	S	0.19	SRR14402988	2021-02-19
3037	C	T	1	TTC	F	0.54	TTT	F	0.46	SRR14402988	2021-02-19
5986	C	T	0.997619	TTC	F	0.54	TTT	F	0.46	SRR14402988	2021-02-19
12473	C	T	0.99793	CTA	L	0.07	TTA	L	0.08	SRR14402988	2021-02-19
14676	C	T	1	CCC	P	0.32	CCT	P	0.29	SRR14402988	2021-02-19
15279	C	T	0.998817	CAC	H	0.58	CAT	H	0.42	SRR14402988	2021-02-19
15720	C	T	1	GAC	D	0.54	GAT	D	0.46	SRR14402988	2021-02-19
16176	T	C	0.999695	ACT	T	0.25	ACC	T	0.36	SRR14402988	2021-02-19
23248	C	T	0.998109	TTC	F	0.54	TTT	F	0.46	SRR14402988	2021-02-19
28882	G	A	0.999623	AGG	R	0.21	AGA	R	0.21	SRR14402988	2021-02-19
878	C	T	0.999451	CTA	L	0.07	TTA	L	0.08	SRR14402989	2021-02-19
913	C	T	0.998376	TCC	S	0.22	TCT	S	0.19	SRR14402989	2021-02-19
3037	C	T	1	TTC	F	0.54	TTT	F	0.46	SRR14402989	2021-02-19
5986	C	T	1	TTC	F	0.54	TTT	F	0.46	SRR14402989	2021-02-19
9979	C	T	1	CTC	L	0.2	CTT	L	0.13	SRR14402989	2021-02-19
11173	C	T	1	CTC	L	0.2	CTT	L	0.13	SRR14402989	2021-02-19
14676	C	T	0.998183	CCC	P	0.32	CCT	P	0.29	SRR14402989	2021-02-19
15279	C	T	1	CAC	H	0.58	CAT	H	0.42	SRR14402989	2021-02-19
15720	C	T	0.999241	GAC	D	0.54	GAT	D	0.46	SRR14402989	2021-02-19
16176	T	C	0.998913	ACT	T	0.25	ACC	T	0.36	SRR14402989	2021-02-19
22993	C	T	0.99832	AGC	S	0.24	AGT	S	0.15	SRR14402989	2021-02-19
28882	G	A	0.999706	AGG	R	0.21	AGA	R	0.21	SRR14402989	2021-02-19
745	C	T	1	AAC	N	0.53	AAT	N	0.47	SRR14402990	2021-02-19
913	C	T	0.998837	TCC	S	0.22	TCT	S	0.19	SRR14402990	2021-02-19
3037	C	T	1	TTC	F	0.54	TTT	F	0.46	SRR14402990	2021-02-19
5986	C	T	1	TTC	F	0.54	TTT	F	0.46	SRR14402990	2021-02-19
14676	C	T	0.998043	CCC	P	0.32	CCT	P	0.29	SRR14402990	2021-02-19
15096	T	C	1	AAT	N	0.47	AAC	N	0.53	SRR14402990	2021-02-19
15279	C	T	0.998987	CAC	H	0.58	CAT	H	0.42	SRR14402990	2021-02-19
16176	T	C	0.998963	ACT	T	0.25	ACC	T	0.36	SRR14402990	2021-02-19
19164	C	T	0.999026	GAC	D	0.54	GAT	D	0.46	SRR14402990	2021-02-19
25096	C	T	1	AAC	N	0.53	AAT	N	0.47	SRR14402990	2021-02-19
28882	G	A	0.999131	AGG	R	0.21	AGA	R	0.21	SRR14402990	2021-02-19
3037	C	T	1	TTC	F	0.54	TTT	F	0.46	SRR14402991	2021-02-19
9802	G	T	0.999326	GCG	A	0.11	GCT	A	0.27	SRR14402991	2021-02-19
10582	C	T	1	GAC	D	0.54	GAT	D	0.46	SRR14402991	2021-02-19
15642	T	C	1	AAT	N	0.47	AAC	N	0.53	SRR14402991	2021-02-19
16917	G	T	1	CTG	L	0.4	CTT	L	0.13	SRR14402991	2021-02-19
17550	C	T	0.994868	CTC	L	0.2	CTT	L	0.13	SRR14402991	2021-02-19
25521	C	T	1	TTC	F	0.54	TTT	F	0.46	SRR14402991	2021-02-19
26645	C	T	1	AAC	N	0.53	AAT	N	0.47	SRR14402991	2021-02-19
28882	G	A	1	AGG	R	0.21	AGA	R	0.21	SRR14402991	2021-02-19
913	C	T	0.998672	TCC	S	0.22	TCT	S	0.19	SRR14402992	2021-02-19
3037	C	T	1	TTC	F	0.54	TTT	F	0.46	SRR14402992	2021-02-19
5986	C	T	1	TTC	F	0.54	TTT	F	0.46	SRR14402992	2021-02-19
7834	C	T	0.154161	AAC	N	0.53	AAT	N	0.47	SRR14402992	2021-02-19
12473	C	T	0.998058	CTA	L	0.07	TTA	L	0.08	SRR14402992	2021-02-19
14676	C	T	1	CCC	P	0.32	CCT	P	0.29	SRR14402992	2021-02-19
15279	C	T	1	CAC	H	0.58	CAT	H	0.42	SRR14402992	2021-02-19
15720	C	T	0.998765	GAC	D	0.54	GAT	D	0.46	SRR14402992	2021-02-19
16176	T	C	0.998414	ACT	T	0.25	ACC	T	0.36	SRR14402992	2021-02-19
23248	C	T	0.999278	TTC	F	0.54	TTT	F	0.46	SRR14402992	2021-02-19
28882	G	A	0.999617	AGG	R	0.21	AGA	R	0.21	SRR14402992	2021-02-19
3037	C	T	1	TTC	F	0.54	TTT	F	0.46	SRR14402993	2021-02-19
9802	G	T	1	GCG	A	0.11	GCT	A	0.27	SRR14402993	2021-02-19
10582	C	T	1	GAC	D	0.54	GAT	D	0.46	SRR14402993	2021-02-19
15642	T	C	0.998841	AAT	N	0.47	AAC	N	0.53	SRR14402993	2021-02-19
16917	G	T	0.999262	CTG	L	0.4	CTT	L	0.13	SRR14402993	2021-02-19
17550	C	T	0.998561	CTC	L	0.2	CTT	L	0.13	SRR14402993	2021-02-19
25521	C	T	0.999519	TTC	F	0.54	TTT	F	0.46	SRR14402993	2021-02-19
26645	C	T	0.998677	AAC	N	0.53	AAT	N	0.47	SRR14402993	2021-02-19
28882	G	A	0.999275	AGG	R	0.21	AGA	R	0.21	SRR14402993	2021-02-19
3037	C	T	1	TTC	F	0.54	TTT	F	0.46	SRR14402994	2021-02-19
3817	C	T	0.999364	GAC	D	0.54	GAT	D	0.46	SRR14402994	2021-02-19
13019	C	T	0.998771	CTA	L	0.07	TTA	L	0.08	SRR14402994	2021-02-19
13713	G	A	0.999502	AAG	K	0.57	AAA	K	0.43	SRR14402994	2021-02-19
22597	C	T	0.999118	ACC	T	0.36	ACT	T	0.25	SRR14402994	2021-02-19
23191	C	T	0.998692	TTC	F	0.54	TTT	F	0.46	SRR14402994	2021-02-19
26681	C	T	1	TTC	F	0.54	TTT	F	0.46	SRR14402994	2021-02-19
29362	C	T	0.9997	TTC	F	0.54	TTT	F	0.46	SRR14402994	2021-02-19
1681	G	A	0.999489	GAG	E	0.58	GAA	E	0.42	SRR14402995	2021-02-19
3037	C	T	1	TTC	F	0.54	TTT	F	0.46	SRR14402995	2021-02-19
6730	C	T	0.969697	AAC	N	0.53	AAT	N	0.47	SRR14402995	2021-02-19
7528	C	T	0.998246	GTC	V	0.24	GTT	V	0.18	SRR14402995	2021-02-19
8704	T	C	1	GAT	D	0.46	GAC	D	0.54	SRR14402995	2021-02-19
13108	A	G	0.998834	AAA	K	0.43	AAG	K	0.57	SRR14402995	2021-02-19
13617	G	A	0.995624	AAG	K	0.57	AAA	K	0.43	SRR14402995	2021-02-19
14559	G	A	1	GTG	V	0.46	GTA	V	0.12	SRR14402995	2021-02-19
19032	C	T	0.998906	GAC	D	0.54	GAT	D	0.46	SRR14402995	2021-02-19
3037	C	T	1	TTC	F	0.54	TTT	F	0.46	SRR14402996	2021-02-19
6616	A	G	0.996262	TTA	L	0.08	TTG	L	0.13	SRR14402996	2021-02-19
14724	C	T	1	TTC	F	0.54	TTT	F	0.46	SRR14402996	2021-02-19
20262	A	G	1	TTA	L	0.08	TTG	L	0.13	SRR14402996	2021-02-19
3037	C	T	1	TTC	F	0.54	TTT	F	0.46	SRR14402997	2021-02-19
10954	C	T	0.999441	TGC	C	0.54	TGT	C	0.46	SRR14402997	2021-02-19
15921	G	T	0.998733	GTG	V	0.46	GTT	V	0.18	SRR14402997	2021-02-19
19839	T	C	0.997268	AAT	N	0.47	AAC	N	0.53	SRR14402997	2021-02-19
21306	C	T	0.999189	CGC	R	0.18	CGT	R	0.08	SRR14402997	2021-02-19
28882	G	A	0.997188	AGG	R	0.21	AGA	R	0.21	SRR14402997	2021-02-19
29197	C	T	1	GCC	A	0.4	GCT	A	0.27	SRR14402997	2021-02-19
913	C	T	0.999113	TCC	S	0.22	TCT	S	0.19	SRR14402998	2021-02-19
3037	C	T	1	TTC	F	0.54	TTT	F	0.46	SRR14402998	2021-02-19
4900	C	T	0.998405	CAC	H	0.58	CAT	H	0.42	SRR14402998	2021-02-19
5986	C	T	1	TTC	F	0.54	TTT	F	0.46	SRR14402998	2021-02-19
14676	C	T	1	CCC	P	0.32	CCT	P	0.29	SRR14402998	2021-02-19
15279	C	T	1	CAC	H	0.58	CAT	H	0.42	SRR14402998	2021-02-19
15720	C	T	1	GAC	D	0.54	GAT	D	0.46	SRR14402998	2021-02-19
16176	T	C	0.998204	ACT	T	0.25	ACC	T	0.36	SRR14402998	2021-02-19
25506	A	G	0.998514	CAA	Q	0.27	CAG	Q	0.73	SRR14402998	2021-02-19
28882	G	A	0.999503	AGG	R	0.21	AGA	R	0.21	SRR14402998	2021-02-19
913	C	T	0.99814	TCC	S	0.22	TCT	S	0.19	SRR14402999	2021-02-18
3037	C	T	1	TTC	F	0.54	TTT	F	0.46	SRR14402999	2021-02-18
4063	T	C	0.0998152	GAT	D	0.46	GAC	D	0.54	SRR14402999	2021-02-18
5986	C	T	1	TTC	F	0.54	TTT	F	0.46	SRR14402999	2021-02-18
14676	C	T	1	CCC	P	0.32	CCT	P	0.29	SRR14402999	2021-02-18
15279	C	T	1	CAC	H	0.58	CAT	H	0.42	SRR14402999	2021-02-18
15720	C	T	1	GAC	D	0.54	GAT	D	0.46	SRR14402999	2021-02-18
16176	T	C	1	ACT	T	0.25	ACC	T	0.36	SRR14402999	2021-02-18
28882	G	A	1	AGG	R	0.21	AGA	R	0.21	SRR14402999	2021-02-18
1060	C	T	0.0955882	ACC	T	0.36	ACT	T	0.25	SRR14403000	2021-02-17
3037	C	T	1	TTC	F	0.54	TTT	F	0.46	SRR14403000	2021-02-17
3874	C	T	0.107293	ATC	I	0.47	ATT	I	0.36	SRR14403000	2021-02-17
9085	A	G	0.998759	GAA	E	0.42	GAG	E	0.58	SRR14403000	2021-02-17
9565	C	T	0.996622	TTC	F	0.54	TTT	F	0.46	SRR14403000	2021-02-17
9803	C	T	0.996622	CTG	L	0.4	TTG	L	0.13	SRR14403000	2021-02-17
11956	C	T	1	GAC	D	0.54	GAT	D	0.46	SRR14403000	2021-02-17
14805	C	T	1	TAC	Y	0.56	TAT	Y	0.44	SRR14403000	2021-02-17
26313	C	T	1	TTC	F	0.54	TTT	F	0.46	SRR14403000	2021-02-17
1738	G	C	0.998915	GTG	V	0.46	GTC	V	0.24	SRR14403001	2021-02-17
3037	C	T	1	TTC	F	0.54	TTT	F	0.46	SRR14403001	2021-02-17
9700	C	T	1	ATC	I	0.47	ATT	I	0.36	SRR14403001	2021-02-17
9952	T	C	1	GCT	A	0.27	GCC	A	0.4	SRR14403001	2021-02-17
15237	C	T	0.995781	CAC	H	0.58	CAT	H	0.42	SRR14403001	2021-02-17
22441	T	A	0.999006	CTT	L	0.13	CTA	L	0.07	SRR14403001	2021-02-17
23533	C	T	0.997579	AAC	N	0.53	AAT	N	0.47	SRR14403001	2021-02-17
27684	C	T	0.998353	TAC	Y	0.56	TAT	Y	0.44	SRR14403001	2021-02-17
28948	C	T	0.998776	GAC	D	0.54	GAT	D	0.46	SRR14403001	2021-02-17
601	C	T	1	GGC	G	0.34	GGT	G	0.16	SRR14403002	2021-02-16
1471	C	T	0.999394	CGC	R	0.18	CGT	R	0.08	SRR14403002	2021-02-16
1777	A	G	0.999253	GAA	E	0.42	GAG	E	0.58	SRR14403002	2021-02-16
3037	C	T	0.998734	TTC	F	0.54	TTT	F	0.46	SRR14403002	2021-02-16
6253	T	C	0.999637	AAT	N	0.47	AAC	N	0.53	SRR14403002	2021-02-16
8389	C	T	0.999458	AAC	N	0.53	AAT	N	0.47	SRR14403002	2021-02-16
14055	G	T	0.999421	CTG	L	0.4	CTT	L	0.13	SRR14403002	2021-02-16
2113	C	T	0.998302	ATC	I	0.47	ATT	I	0.36	SRR14403003	2021-02-17
2365	T	C	0.998069	CTT	L	0.13	CTC	L	0.2	SRR14403003	2021-02-17
3037	C	T	1	TTC	F	0.54	TTT	F	0.46	SRR14403003	2021-02-17
6025	T	C	1	TAT	Y	0.44	TAC	Y	0.56	SRR14403003	2021-02-17
23284	T	C	0.998252	GAT	D	0.46	GAC	D	0.54	SRR14403003	2021-02-17
23758	C	T	0.998779	ACC	T	0.36	ACT	T	0.25	SRR14403003	2021-02-17
24718	C	T	0.99881	TTC	F	0.54	TTT	F	0.46	SRR14403003	2021-02-17
28606	C	T	1	TAC	Y	0.56	TAT	Y	0.44	SRR14403003	2021-02-17
1387	C	T	0.998511	CAC	H	0.58	CAT	H	0.42	SRR14403004	2021-02-16
3037	C	T	1	TTC	F	0.54	TTT	F	0.46	SRR14403004	2021-02-16
5722	T	C	0.998536	GGT	G	0.16	GGC	G	0.34	SRR14403004	2021-02-16
24892	T	C	0.998639	TAT	Y	0.44	TAC	Y	0.56	SRR14403004	2021-02-16
27741	C	T	1	CTC	L	0.2	CTT	L	0.13	SRR14403004	2021-02-16
29422	G	T	0.996904	CCG	P	0.11	CCT	P	0.29	SRR14403004	2021-02-16
913	C	T	0.998051	TCC	S	0.22	TCT	S	0.19	SRR14403005	2021-02-18
3037	C	T	1	TTC	F	0.54	TTT	F	0.46	SRR14403005	2021-02-18
5986	C	T	1	TTC	F	0.54	TTT	F	0.46	SRR14403005	2021-02-18
14676	C	T	0.996942	CCC	P	0.32	CCT	P	0.29	SRR14403005	2021-02-18
15096	T	C	0.988506	AAT	N	0.47	AAC	N	0.53	SRR14403005	2021-02-18
15279	C	T	1	CAC	H	0.58	CAT	H	0.42	SRR14403005	2021-02-18
16176	T	C	0.997868	ACT	T	0.25	ACC	T	0.36	SRR14403005	2021-02-18
28882	G	A	0.99845	AGG	R	0.21	AGA	R	0.21	SRR14403005	2021-02-18
3037	C	T	1	TTC	F	0.54	TTT	F	0.46	SRR14403006	2021-02-19
10612	T	G	1	GTT	V	0.18	GTG	V	0.46	SRR14403006	2021-02-19
10954	C	T	0.998058	TGC	C	0.54	TGT	C	0.46	SRR14403006	2021-02-19
13255	C	T	0.998033	TGC	C	0.54	TGT	C	0.46	SRR14403006	2021-02-19
19839	T	C	1	AAT	N	0.47	AAC	N	0.53	SRR14403006	2021-02-19
21306	C	T	0.993827	CGC	R	0.18	CGT	R	0.08	SRR14403006	2021-02-19
28882	G	A	0.998127	AGG	R	0.21	AGA	R	0.21	SRR14403006	2021-02-19
29197	C	T	0.999017	GCC	A	0.4	GCT	A	0.27	SRR14403006	2021-02-19
3037	C	T	1	TTC	F	0.54	TTT	F	0.46	SRR14403007	2021-02-18
11747	C	T	0.995812	CTA	L	0.07	TTA	L	0.08	SRR14403007	2021-02-18
20436	C	T	0.998369	GAC	D	0.54	GAT	D	0.46	SRR14403007	2021-02-18
26034	G	T	0.998971	CTG	L	0.4	CTT	L	0.13	SRR14403007	2021-02-18
28696	A	G	1	ACA	T	0.28	ACG	T	0.11	SRR14403007	2021-02-18
1567	C	T	1	AAC	N	0.53	AAT	N	0.47	SRR14403008	2021-02-17
1942	G	T	0.998492	GTG	V	0.46	GTT	V	0.18	SRR14403008	2021-02-17
3037	C	T	1	TTC	F	0.54	TTT	F	0.46	SRR14403008	2021-02-17
9085	A	G	1	GAA	E	0.42	GAG	E	0.58	SRR14403008	2021-02-17
12349	T	C	0.993548	GCT	A	0.27	GCC	A	0.4	SRR14403008	2021-02-17
14805	C	T	1	TAC	Y	0.56	TAT	Y	0.44	SRR14403008	2021-02-17
20316	C	T	0.977273	TTC	F	0.54	TTT	F	0.46	SRR14403008	2021-02-17
3037	C	T	1	TTC	F	0.54	TTT	F	0.46	SRR14403009	2021-02-17
4285	G	A	1	GAG	E	0.58	GAA	E	0.42	SRR14403009	2021-02-17
6040	C	T	1	TTC	F	0.54	TTT	F	0.46	SRR14403009	2021-02-17
15654	C	T	1	GAC	D	0.54	GAT	D	0.46	SRR14403009	2021-02-17
18576	C	T	1	GAC	D	0.54	GAT	D	0.46	SRR14403009	2021-02-17
20703	C	T	1	TAC	Y	0.56	TAT	Y	0.44	SRR14403009	2021-02-17
22327	T	C	0.998974	TCT	S	0.19	TCC	S	0.22	SRR14403009	2021-02-17
27965	A	G	1	TCA	S	0.15	TCG	S	0.05	SRR14403009	2021-02-17
3037	C	T	1	TTC	F	0.54	TTT	F	0.46	SRR14403010	2021-02-18
3817	C	T	0.999155	GAC	D	0.54	GAT	D	0.46	SRR14403010	2021-02-18
9430	C	T	1	ATC	I	0.47	ATT	I	0.36	SRR14403010	2021-02-18
13019	C	T	0.999234	CTA	L	0.07	TTA	L	0.08	SRR14403010	2021-02-18
13713	G	A	0.998442	AAG	K	0.57	AAA	K	0.43	SRR14403010	2021-02-18
22444	C	T	0.699559	GAC	D	0.54	GAT	D	0.46	SRR14403010	2021-02-18
22597	C	T	0.998431	ACC	T	0.36	ACT	T	0.25	SRR14403010	2021-02-18
23114	C	T	0.245404	CTA	L	0.07	TTA	L	0.08	SRR14403010	2021-02-18
26681	C	T	1	TTC	F	0.54	TTT	F	0.46	SRR14403010	2021-02-18
27855	C	T	0.147416	CTG	L	0.4	TTG	L	0.13	SRR14403010	2021-02-18
29362	C	T	0.997364	TTC	F	0.54	TTT	F	0.46	SRR14403010	2021-02-18
3037	C	T	1	TTC	F	0.54	TTT	F	0.46	SRR14403012	2021-02-19
6706	C	T	0.999489	AAC	N	0.53	AAT	N	0.47	SRR14403012	2021-02-19
11938	T	C	0.999401	TGT	C	0.46	TGC	C	0.54	SRR14403012	2021-02-19
13536	C	T	0.99933	TAC	Y	0.56	TAT	Y	0.44	SRR14403012	2021-02-19
15240	C	T	0.999806	AAC	N	0.53	AAT	N	0.47	SRR14403012	2021-02-19
17766	C	T	1	GTC	V	0.24	GTT	V	0.18	SRR14403012	2021-02-19
18744	C	T	0.115248	TAC	Y	0.56	TAT	Y	0.44	SRR14403012	2021-02-19
19158	T	C	0.999764	CAT	H	0.42	CAC	H	0.58	SRR14403012	2021-02-19
21622	C	T	0.999566	ACC	T	0.36	ACT	T	0.25	SRR14403012	2021-02-19
23296	T	C	0.999473	GAT	D	0.46	GAC	D	0.54	SRR14403012	2021-02-19
23731	C	T	0.999567	ACC	T	0.36	ACT	T	0.25	SRR14403012	2021-02-19
24748	C	T	0.0623111	TTC	F	0.54	TTT	F	0.46	SRR14403012	2021-02-19
25354	G	T	0.999871	GTG	V	0.46	GTT	V	0.18	SRR14403012	2021-02-19
28882	G	A	0.999791	AGG	R	0.21	AGA	R	0.21	SRR14403012	2021-02-19
1180	A	G	0.99778	CCA	P	0.28	CCG	P	0.11	SRR14403013	2021-02-18
3037	C	T	1	TTC	F	0.54	TTT	F	0.46	SRR14403013	2021-02-18
6730	C	T	0.965517	AAC	N	0.53	AAT	N	0.47	SRR14403013	2021-02-18
13860	C	T	0.998778	GAC	D	0.54	GAT	D	0.46	SRR14403013	2021-02-18
20748	T	C	1	TAT	Y	0.44	TAC	Y	0.56	SRR14403013	2021-02-18
23758	C	T	1	ACC	T	0.36	ACT	T	0.25	SRR14403013	2021-02-18
920	C	T	0.999285	CTG	L	0.4	TTG	L	0.13	SRR14403014	2021-02-19
1342	C	T	1	TAC	Y	0.56	TAT	Y	0.44	SRR14403014	2021-02-19
1912	C	T	1	TCC	S	0.22	TCT	S	0.19	SRR14403014	2021-02-19
2395	C	T	1	GTC	V	0.24	GTT	V	0.18	SRR14403014	2021-02-19
2597	T	C	0.998328	TTG	L	0.13	CTG	L	0.4	SRR14403014	2021-02-19
3037	C	T	1	TTC	F	0.54	TTT	F	0.46	SRR14403014	2021-02-19
6145	C	T	0.968966	TTC	F	0.54	TTT	F	0.46	SRR14403014	2021-02-19
8947	C	T	0.999433	AAC	N	0.53	AAT	N	0.47	SRR14403014	2021-02-19
12100	C	T	0.997333	GCC	A	0.4	GCT	A	0.27	SRR14403014	2021-02-19
15738	C	T	0.998339	TTC	F	0.54	TTT	F	0.46	SRR14403014	2021-02-19
21691	C	T	0.998205	TTC	F	0.54	TTT	F	0.46	SRR14403014	2021-02-19
24349	T	C	1	AGT	S	0.15	AGC	S	0.24	SRR14403014	2021-02-19
25521	C	T	0.999328	TTC	F	0.54	TTT	F	0.46	SRR14403014	2021-02-19
25572	C	T	0.999326	TCC	S	0.22	TCT	S	0.19	SRR14403014	2021-02-19
26681	C	T	0.998976	TTC	F	0.54	TTT	F	0.46	SRR14403014	2021-02-19
29362	C	T	0.996945	TTC	F	0.54	TTT	F	0.46	SRR14403014	2021-02-19
3037	C	T	1	TTC	F	0.54	TTT	F	0.46	SRR14403015	2021-02-17
9085	A	G	0.998935	GAA	E	0.42	GAG	E	0.58	SRR14403015	2021-02-17
14805	C	T	1	TAC	Y	0.56	TAT	Y	0.44	SRR14403015	2021-02-17
18555	C	T	0.998473	GAC	D	0.54	GAT	D	0.46	SRR14403015	2021-02-17
28130	T	C	0.995895	TAT	Y	0.44	TAC	Y	0.56	SRR14403015	2021-02-17
3037	C	T	1	TTC	F	0.54	TTT	F	0.46	SRR14403017	2021-02-18
3634	C	T	0.997769	AAC	N	0.53	AAT	N	0.47	SRR14403017	2021-02-18
5812	C	T	0.999519	GAC	D	0.54	GAT	D	0.46	SRR14403017	2021-02-18
21811	C	T	0.998969	GTC	V	0.24	GTT	V	0.18	SRR14403017	2021-02-18
29659	C	T	0.999685	AAC	N	0.53	AAT	N	0.47	SRR14403017	2021-02-18
3037	C	T	1	TTC	F	0.54	TTT	F	0.46	SRR14403018	2021-02-17
10954	C	T	1	TGC	C	0.54	TGT	C	0.46	SRR14403018	2021-02-17
12049	C	T	0.999334	AAC	N	0.53	AAT	N	0.47	SRR14403018	2021-02-17
12484	C	T	1	GTC	V	0.24	GTT	V	0.18	SRR14403018	2021-02-17
19839	T	C	0.997442	AAT	N	0.47	AAC	N	0.53	SRR14403018	2021-02-17
21306	C	T	1	CGC	R	0.18	CGT	R	0.08	SRR14403018	2021-02-17
28882	G	A	0.999231	AGG	R	0.21	AGA	R	0.21	SRR14403018	2021-02-17
29197	C	T	0.999499	GCC	A	0.4	GCT	A	0.27	SRR14403018	2021-02-17
3037	C	T	1	TTC	F	0.54	TTT	F	0.46	SRR14403019	2021-02-17
3313	T	C	0.0520118	CTT	L	0.13	CTC	L	0.2	SRR14403019	2021-02-17
13019	C	T	1	CTA	L	0.07	TTA	L	0.08	SRR14403019	2021-02-17
14805	C	T	1	TAC	Y	0.56	TAT	Y	0.44	SRR14403019	2021-02-17
19296	G	A	0.998786	TTG	L	0.13	TTA	L	0.08	SRR14403019	2021-02-17
20262	A	G	1	TTA	L	0.08	TTG	L	0.13	SRR14403019	2021-02-17
22180	G	A	1	AAG	K	0.57	AAA	K	0.43	SRR14403019	2021-02-17
3037	C	T	1	TTC	F	0.54	TTT	F	0.46	SRR14403021	2021-02-17
5869	C	T	0.997077	TAC	Y	0.56	TAT	Y	0.44	SRR14403021	2021-02-17
8917	C	T	0.999529	TTC	F	0.54	TTT	F	0.46	SRR14403021	2021-02-17
14805	C	T	0.998568	TAC	Y	0.56	TAT	Y	0.44	SRR14403021	2021-02-17
24889	T	C	0.067757	TTT	F	0.46	TTC	F	0.54	SRR14403021	2021-02-17
25294	C	T	1	CTC	L	0.2	CTT	L	0.13	SRR14403021	2021-02-17
26918	G	T	0.999385	CCG	P	0.11	CCT	P	0.29	SRR14403021	2021-02-17
3037	C	T	1	TTC	F	0.54	TTT	F	0.46	SRR14403022	2021-02-18
8512	A	G	0.99095	CAA	Q	0.27	CAG	Q	0.73	SRR14403022	2021-02-18
9877	T	C	0.997506	TAT	Y	0.44	TAC	Y	0.56	SRR14403022	2021-02-18
12616	C	T	0.999235	GAC	D	0.54	GAT	D	0.46	SRR14403022	2021-02-18
14676	C	T	0.997955	CCC	P	0.32	CCT	P	0.29	SRR14403022	2021-02-18
15738	C	T	1	TTC	F	0.54	TTT	F	0.46	SRR14403022	2021-02-18
17304	C	T	0.998082	GTC	V	0.24	GTT	V	0.18	SRR14403022	2021-02-18
18877	C	T	0.998447	CTA	L	0.07	TTA	L	0.08	SRR14403022	2021-02-18
22444	C	T	0.99811	GAC	D	0.54	GAT	D	0.46	SRR14403022	2021-02-18
26586	C	T	0.999206	CTA	L	0.07	TTA	L	0.08	SRR14403022	2021-02-18
26735	C	T	1	TAC	Y	0.56	TAT	Y	0.44	SRR14403022	2021-02-18
27561	G	T	1	CTG	L	0.4	CTT	L	0.13	SRR14403022	2021-02-18
28253	C	T	0.997468	TTC	F	0.54	TTT	F	0.46	SRR14403022	2021-02-18
28940	C	T	0.999034	CTG	L	0.4	TTG	L	0.13	SRR14403022	2021-02-18
1927	T	C	0.998439	ACT	T	0.25	ACC	T	0.36	SRR14403023	2021-02-19
3037	C	T	1	TTC	F	0.54	TTT	F	0.46	SRR14403023	2021-02-19
5284	C	T	0.999172	AAC	N	0.53	AAT	N	0.47	SRR14403023	2021-02-19
6568	C	T	0.999143	GAC	D	0.54	GAT	D	0.46	SRR14403023	2021-02-19
6781	C	T	0.0678614	TTC	F	0.54	TTT	F	0.46	SRR14403023	2021-02-19
13372	C	T	0.0766109	GTC	V	0.24	GTT	V	0.18	SRR14403023	2021-02-19
17016	T	C	0.99937	GAT	D	0.46	GAC	D	0.54	SRR14403023	2021-02-19
17373	C	T	0.998906	GCC	A	0.4	GCT	A	0.27	SRR14403023	2021-02-19
20145	G	A	0.999485	CAG	Q	0.73	CAA	Q	0.27	SRR14403023	2021-02-19
22255	A	T	0.999299	ATA	I	0.17	ATT	I	0.36	SRR14403023	2021-02-19
23185	C	T	0.999526	TTC	F	0.54	TTT	F	0.46	SRR14403023	2021-02-19
683	C	T	0.998353	CTA	L	0.07	TTA	L	0.08	SRR14403024	2021-02-17
3037	C	T	1	TTC	F	0.54	TTT	F	0.46	SRR14403024	2021-02-17
16338	C	T	0.998563	GTC	V	0.24	GTT	V	0.18	SRR14403024	2021-02-17
29422	G	T	0.999321	CCG	P	0.11	CCT	P	0.29	SRR14403024	2021-02-17
3037	C	T	1	TTC	F	0.54	TTT	F	0.46	SRR14403025	2021-02-17
8140	C	T	0.996276	TCC	S	0.22	TCT	S	0.19	SRR14403025	2021-02-17
20268	A	G	1	TTA	L	0.08	TTG	L	0.13	SRR14403025	2021-02-17
29272	C	T	1	TAC	Y	0.56	TAT	Y	0.44	SRR14403025	2021-02-17
2395	C	T	1	GTC	V	0.24	GTT	V	0.18	SRR14403026	2021-02-17
2597	T	C	1	TTG	L	0.13	CTG	L	0.4	SRR14403026	2021-02-17
3037	C	T	1	TTC	F	0.54	TTT	F	0.46	SRR14403026	2021-02-17
4777	C	T	0.999266	ACC	T	0.36	ACT	T	0.25	SRR14403026	2021-02-17
8947	C	T	0.999257	AAC	N	0.53	AAT	N	0.47	SRR14403026	2021-02-17
12100	C	T	1	GCC	A	0.4	GCT	A	0.27	SRR14403026	2021-02-17
13204	A	G	0.999332	GAA	E	0.42	GAG	E	0.58	SRR14403026	2021-02-17
20679	G	T	0.999096	CCG	P	0.11	CCT	P	0.29	SRR14403026	2021-02-17
24349	T	C	0.99393	AGT	S	0.15	AGC	S	0.24	SRR14403026	2021-02-17
26436	T	C	0.997783	AAT	N	0.47	AAC	N	0.53	SRR14403026	2021-02-17
26681	C	T	0.9875	TTC	F	0.54	TTT	F	0.46	SRR14403026	2021-02-17
29362	C	T	0.998107	TTC	F	0.54	TTT	F	0.46	SRR14403026	2021-02-17
3037	C	T	0.999029	TTC	F	0.54	TTT	F	0.46	SRR14403027	2021-02-18
8950	C	T	0.998856	ATC	I	0.47	ATT	I	0.36	SRR14403027	2021-02-18
12529	A	C	0.996229	ACA	T	0.28	ACC	T	0.36	SRR14403027	2021-02-18
14805	C	T	1	TAC	Y	0.56	TAT	Y	0.44	SRR14403027	2021-02-18
15960	C	T	0.998358	GCC	A	0.4	GCT	A	0.27	SRR14403027	2021-02-18
16245	G	A	0.997642	GGG	G	0.25	GGA	G	0.25	SRR14403027	2021-02-18
17914	A	C	0.998678	AGA	R	0.21	CGA	R	0.11	SRR14403027	2021-02-18
3037	C	T	1	TTC	F	0.54	TTT	F	0.46	SRR14403029	2021-02-18
3736	C	T	0.999294	GAC	D	0.54	GAT	D	0.46	SRR14403029	2021-02-18
8248	T	C	0.997685	TCT	S	0.19	TCC	S	0.22	SRR14403029	2021-02-18
14805	C	T	0.998312	TAC	Y	0.56	TAT	Y	0.44	SRR14403029	2021-02-18
17676	C	T	0.999184	ATC	I	0.47	ATT	I	0.36	SRR14403029	2021-02-18
913	C	T	0.999097	TCC	S	0.22	TCT	S	0.19	SRR14403031	2021-02-19
3037	C	T	1	TTC	F	0.54	TTT	F	0.46	SRR14403031	2021-02-19
4900	C	T	0.999453	CAC	H	0.58	CAT	H	0.42	SRR14403031	2021-02-19
5986	C	T	0.99897	TTC	F	0.54	TTT	F	0.46	SRR14403031	2021-02-19
12187	A	G	0.998274	GAA	E	0.42	GAG	E	0.58	SRR14403031	2021-02-19
14676	C	T	0.998643	CCC	P	0.32	CCT	P	0.29	SRR14403031	2021-02-19
15279	C	T	0.998183	CAC	H	0.58	CAT	H	0.42	SRR14403031	2021-02-19
15720	C	T	1	GAC	D	0.54	GAT	D	0.46	SRR14403031	2021-02-19
16176	T	C	0.999781	ACT	T	0.25	ACC	T	0.36	SRR14403031	2021-02-19
25509	C	T	0.99793	GCC	A	0.4	GCT	A	0.27	SRR14403031	2021-02-19
28882	G	A	0.999334	AGG	R	0.21	AGA	R	0.21	SRR14403031	2021-02-19
913	C	T	0.997886	TCC	S	0.22	TCT	S	0.19	SRR14403032	2021-02-18
3037	C	T	1	TTC	F	0.54	TTT	F	0.46	SRR14403032	2021-02-18
5986	C	T	1	TTC	F	0.54	TTT	F	0.46	SRR14403032	2021-02-18
14676	C	T	0.998134	CCC	P	0.32	CCT	P	0.29	SRR14403032	2021-02-18
15279	C	T	1	CAC	H	0.58	CAT	H	0.42	SRR14403032	2021-02-18
15720	C	T	0.997455	GAC	D	0.54	GAT	D	0.46	SRR14403032	2021-02-18
16176	T	C	1	ACT	T	0.25	ACC	T	0.36	SRR14403032	2021-02-18
28882	G	A	0.999531	AGG	R	0.21	AGA	R	0.21	SRR14403032	2021-02-18
3037	C	T	1	TTC	F	0.54	TTT	F	0.46	SRR14403033	2021-02-17
5392	C	T	0.998459	AAC	N	0.53	AAT	N	0.47	SRR14403033	2021-02-17
5557	T	C	0.998498	GGT	G	0.16	GGC	G	0.34	SRR14403033	2021-02-17
7765	C	T	1	TCC	S	0.22	TCT	S	0.19	SRR14403033	2021-02-17
14805	C	T	0.998557	TAC	Y	0.56	TAT	Y	0.44	SRR14403033	2021-02-17
27068	A	G	0.998908	GGA	G	0.25	GGG	G	0.25	SRR14403033	2021-02-17
2095	G	T	1	TCG	S	0.05	TCT	S	0.19	SRR14403034	2021-02-16
3037	C	T	1	TTC	F	0.54	TTT	F	0.46	SRR14403034	2021-02-16
7420	C	T	1	ATC	I	0.47	ATT	I	0.36	SRR14403034	2021-02-16
15849	T	G	0.998858	ACT	T	0.25	ACG	T	0.11	SRR14403034	2021-02-16
18318	G	T	1	GGG	G	0.25	GGT	G	0.16	SRR14403034	2021-02-16
29422	G	T	0.999168	CCG	P	0.11	CCT	P	0.29	SRR14403034	2021-02-16
2251	A	G	0.99877	GGA	G	0.25	GGG	G	0.25	SRR14403035	2021-02-19
2662	C	T	0.995006	TAC	Y	0.56	TAT	Y	0.44	SRR14403035	2021-02-19
3037	C	T	1	TTC	F	0.54	TTT	F	0.46	SRR14403035	2021-02-19
9661	C	T	0.999324	TTC	F	0.54	TTT	F	0.46	SRR14403035	2021-02-19
11416	C	T	0.998682	CTC	L	0.2	CTT	L	0.13	SRR14403035	2021-02-19
11455	C	T	0.999018	GCC	A	0.4	GCT	A	0.27	SRR14403035	2021-02-19
12835	T	C	1	GAT	D	0.46	GAC	D	0.54	SRR14403035	2021-02-19
14805	C	T	0.998679	TAC	Y	0.56	TAT	Y	0.44	SRR14403035	2021-02-19
16887	C	T	0.998293	TAC	Y	0.56	TAT	Y	0.44	SRR14403035	2021-02-19
21904	C	T	0.999107	ACC	T	0.36	ACT	T	0.25	SRR14403035	2021-02-19
28528	C	T	0.998359	GGC	G	0.34	GGT	G	0.16	SRR14403035	2021-02-19
29200	C	T	0.998203	CCC	P	0.32	CCT	P	0.29	SRR14403035	2021-02-19
3037	C	T	1	TTC	F	0.54	TTT	F	0.46	SRR14403036	2021-02-17
14805	C	T	1	TAC	Y	0.56	TAT	Y	0.44	SRR14403036	2021-02-17
19938	C	T	0.998074	GAC	D	0.54	GAT	D	0.46	SRR14403036	2021-02-17
21057	C	T	1	GAC	D	0.54	GAT	D	0.46	SRR14403036	2021-02-17
21255	G	T	0.998214	GCG	A	0.11	GCT	A	0.27	SRR14403036	2021-02-17
601	C	T	0.999562	GGC	G	0.34	GGT	G	0.16	SRR14403037	2021-02-16
1777	A	G	0.999857	GAA	E	0.42	GAG	E	0.58	SRR14403037	2021-02-16
3037	C	T	1	TTC	F	0.54	TTT	F	0.46	SRR14403037	2021-02-16
3583	C	T	0.999069	AGC	S	0.24	AGT	S	0.15	SRR14403037	2021-02-16
8389	C	T	1	AAC	N	0.53	AAT	N	0.47	SRR14403037	2021-02-16
11788	C	T	1	AAC	N	0.53	AAT	N	0.47	SRR14403037	2021-02-16
14055	G	T	1	CTG	L	0.4	CTT	L	0.13	SRR14403037	2021-02-16
23635	C	T	0.99933	TCC	S	0.22	TCT	S	0.19	SRR14403037	2021-02-16
3037	C	T	0.997783	TTC	F	0.54	TTT	F	0.46	SRR14403038	2021-02-15
3892	G	A	0.999067	GAG	E	0.58	GAA	E	0.42	SRR14403038	2021-02-15
9409	A	G	1	GTA	V	0.12	GTG	V	0.46	SRR14403038	2021-02-15
14184	C	T	0.998864	ACC	T	0.36	ACT	T	0.25	SRR14403038	2021-02-15
14805	C	T	0.998973	TAC	Y	0.56	TAT	Y	0.44	SRR14403038	2021-02-15
3037	C	T	1	TTC	F	0.54	TTT	F	0.46	SRR14403039	2021-02-16
7864	A	G	1	AAA	K	0.43	AAG	K	0.57	SRR14403039	2021-02-16
10741	C	T	0.998356	GAC	D	0.54	GAT	D	0.46	SRR14403039	2021-02-16
20268	A	G	1	TTA	L	0.08	TTG	L	0.13	SRR14403039	2021-02-16
21772	C	T	0.999083	GTC	V	0.24	GTT	V	0.18	SRR14403039	2021-02-16
24076	T	C	0.999273	GGT	G	0.16	GGC	G	0.34	SRR14403039	2021-02-16
29266	G	A	0.998972	TTG	L	0.13	TTA	L	0.08	SRR14403039	2021-02-16
679	C	T	0.999323	GCC	A	0.4	GCT	A	0.27	SRR14403044	2021-02-15
3037	C	T	1	TTC	F	0.54	TTT	F	0.46	SRR14403044	2021-02-15
9943	C	T	0.996914	TAC	Y	0.56	TAT	Y	0.44	SRR14403044	2021-02-15
11278	T	C	0.998786	GAT	D	0.46	GAC	D	0.54	SRR14403044	2021-02-15
14805	C	T	1	TAC	Y	0.56	TAT	Y	0.44	SRR14403044	2021-02-15
18204	C	A	0.995098	ATC	I	0.47	ATA	I	0.17	SRR14403044	2021-02-15
19884	C	T	0.995429	TAC	Y	0.56	TAT	Y	0.44	SRR14403044	2021-02-15
21123	G	T	0.998557	GGG	G	0.25	GGT	G	0.16	SRR14403044	2021-02-15
21910	C	T	1	TCC	S	0.22	TCT	S	0.19	SRR14403044	2021-02-15
25452	C	T	1	ATC	I	0.47	ATT	I	0.36	SRR14403044	2021-02-15
27294	C	T	0.998841	TAC	Y	0.56	TAT	Y	0.44	SRR14403044	2021-02-15
913	C	T	0.998522	TCC	S	0.22	TCT	S	0.19	SRR14403045	2021-02-17
3037	C	T	1	TTC	F	0.54	TTT	F	0.46	SRR14403045	2021-02-17
4900	C	T	0.99897	CAC	H	0.58	CAT	H	0.42	SRR14403045	2021-02-17
5812	C	T	0.0600649	GAC	D	0.54	GAT	D	0.46	SRR14403045	2021-02-17
5986	C	T	1	TTC	F	0.54	TTT	F	0.46	SRR14403045	2021-02-17
14676	C	T	0.998298	CCC	P	0.32	CCT	P	0.29	SRR14403045	2021-02-17
15279	C	T	1	CAC	H	0.58	CAT	H	0.42	SRR14403045	2021-02-17
15720	C	T	0.998197	GAC	D	0.54	GAT	D	0.46	SRR14403045	2021-02-17
16176	T	C	0.997151	ACT	T	0.25	ACC	T	0.36	SRR14403045	2021-02-17
28882	G	A	0.999138	AGG	R	0.21	AGA	R	0.21	SRR14403045	2021-02-17
1927	T	A	0.99951	ACT	T	0.25	ACA	T	0.28	SRR14403046	2021-02-18
3037	C	T	1	TTC	F	0.54	TTT	F	0.46	SRR14403046	2021-02-18
5512	C	T	1	AAC	N	0.53	AAT	N	0.47	SRR14403046	2021-02-18
9694	T	C	0.995516	GCT	A	0.27	GCC	A	0.4	SRR14403046	2021-02-18
27684	C	T	0.996448	TAC	Y	0.56	TAT	Y	0.44	SRR14403046	2021-02-18
913	C	T	0.999551	TCC	S	0.22	TCT	S	0.19	SRR14403047	2021-02-18
3037	C	T	1	TTC	F	0.54	TTT	F	0.46	SRR14403047	2021-02-18
5986	C	T	1	TTC	F	0.54	TTT	F	0.46	SRR14403047	2021-02-18
12473	C	T	0.998869	CTA	L	0.07	TTA	L	0.08	SRR14403047	2021-02-18
14676	C	T	0.999353	CCC	P	0.32	CCT	P	0.29	SRR14403047	2021-02-18
15279	C	T	0.999344	CAC	H	0.58	CAT	H	0.42	SRR14403047	2021-02-18
15720	C	T	1	GAC	D	0.54	GAT	D	0.46	SRR14403047	2021-02-18
16176	T	C	1	ACT	T	0.25	ACC	T	0.36	SRR14403047	2021-02-18
23248	C	T	1	TTC	F	0.54	TTT	F	0.46	SRR14403047	2021-02-18
28882	G	A	0.999725	AGG	R	0.21	AGA	R	0.21	SRR14403047	2021-02-18
913	C	T	0.999441	TCC	S	0.22	TCT	S	0.19	SRR14403048	2021-02-19
3037	C	T	0.99881	TTC	F	0.54	TTT	F	0.46	SRR14403048	2021-02-19
5986	C	T	1	TTC	F	0.54	TTT	F	0.46	SRR14403048	2021-02-19
14676	C	T	0.997813	CCC	P	0.32	CCT	P	0.29	SRR14403048	2021-02-19
15279	C	T	1	CAC	H	0.58	CAT	H	0.42	SRR14403048	2021-02-19
15720	C	T	1	GAC	D	0.54	GAT	D	0.46	SRR14403048	2021-02-19
16176	T	C	0.999397	ACT	T	0.25	ACC	T	0.36	SRR14403048	2021-02-19
28882	G	A	0.999076	AGG	R	0.21	AGA	R	0.21	SRR14403048	2021-02-19
913	C	T	0.998409	TCC	S	0.22	TCT	S	0.19	SRR14403049	2021-02-18
3037	C	T	1	TTC	F	0.54	TTT	F	0.46	SRR14403049	2021-02-18
5986	C	T	0.996774	TTC	F	0.54	TTT	F	0.46	SRR14403049	2021-02-18
12473	C	T	1	CTA	L	0.07	TTA	L	0.08	SRR14403049	2021-02-18
14676	C	T	1	CCC	P	0.32	CCT	P	0.29	SRR14403049	2021-02-18
15279	C	T	0.999095	CAC	H	0.58	CAT	H	0.42	SRR14403049	2021-02-18
15720	C	T	0.99812	GAC	D	0.54	GAT	D	0.46	SRR14403049	2021-02-18
16176	T	C	0.998343	ACT	T	0.25	ACC	T	0.36	SRR14403049	2021-02-18
23248	C	T	0.999267	TTC	F	0.54	TTT	F	0.46	SRR14403049	2021-02-18
28882	G	A	1	AGG	R	0.21	AGA	R	0.21	SRR14403049	2021-02-18
3037	C	T	1	TTC	F	0.54	TTT	F	0.46	SRR14403050	2021-02-18
9172	T	C	1	CTT	L	0.13	CTC	L	0.2	SRR14403050	2021-02-18
10948	A	G	0.998899	AGA	R	0.21	AGG	R	0.21	SRR14403050	2021-02-18
11356	A	T	0.999239	GCA	A	0.23	GCT	A	0.27	SRR14403050	2021-02-18
24874	A	G	1	GTA	V	0.12	GTG	V	0.46	SRR14403050	2021-02-18
26927	A	G	0.999678	GAA	E	0.42	GAG	E	0.58	SRR14403050	2021-02-18
28882	G	A	0.99922	AGG	R	0.21	AGA	R	0.21	SRR14403050	2021-02-18
3037	C	T	0.998674	TTC	F	0.54	TTT	F	0.46	SRR14403051	2021-02-18
14118	G	T	0.997718	ACG	T	0.11	ACT	T	0.25	SRR14403051	2021-02-18
18267	C	T	0.99568	CGC	R	0.18	CGT	R	0.08	SRR14403051	2021-02-18
24997	A	G	0.998691	TTA	L	0.08	TTG	L	0.13	SRR14403051	2021-02-18
27920	C	T	1	ATC	I	0.47	ATT	I	0.36	SRR14403051	2021-02-18
3037	C	T	1	TTC	F	0.54	TTT	F	0.46	SRR14403052	2021-02-19
9952	T	G	0.105263	GCT	A	0.27	GCG	A	0.11	SRR14403052	2021-02-19
10369	C	T	0.997128	CGC	R	0.18	CGT	R	0.08	SRR14403052	2021-02-19
14805	C	T	1	TAC	Y	0.56	TAT	Y	0.44	SRR14403052	2021-02-19
18204	C	A	1	ATC	I	0.47	ATA	I	0.17	SRR14403052	2021-02-19
19884	C	T	0.998074	TAC	Y	0.56	TAT	Y	0.44	SRR14403052	2021-02-19
3037	C	T	1	TTC	F	0.54	TTT	F	0.46	SRR14403053	2021-02-17
