## Supplementary material for "Large-scale analysis of SARS-CoV-2 synonymous mutations reveals the adaptation to the human codon usage during the virus evolution": Table S1 (part 23 of 194)

### Sheet: Dataset 1 (part 1) (continued)
POS	REF	ALT	VF	CODON_REF	PROTEIN_REF	CU_REF	CODON_ALT	PROTEIN_ALT	CU_ALT	PATIENT	DATE
10741	C	T	0.999452	GAC	D	0.54	GAT	D	0.46	SRR14403053	2021-02-17
20268	A	G	1	TTA	L	0.08	TTG	L	0.13	SRR14403053	2021-02-17
24076	T	C	0.999363	GGT	G	0.16	GGC	G	0.34	SRR14403053	2021-02-17
29266	G	A	0.999563	TTG	L	0.13	TTA	L	0.08	SRR14403053	2021-02-17
3037	C	T	1	TTC	F	0.54	TTT	F	0.46	SRR14403054	2021-02-14
9190	G	T	0.999302	GTG	V	0.46	GTT	V	0.18	SRR14403054	2021-02-14
14484	C	T	0.998141	TTC	F	0.54	TTT	F	0.46	SRR14403054	2021-02-14
14805	C	T	1	TAC	Y	0.56	TAT	Y	0.44	SRR14403054	2021-02-14
27741	C	T	0.998331	CTC	L	0.2	CTT	L	0.13	SRR14403054	2021-02-14
2395	C	T	0.99635	GTC	V	0.24	GTT	V	0.18	SRR14403055	2021-02-20
2597	T	C	0.994565	TTG	L	0.13	CTG	L	0.4	SRR14403055	2021-02-20
3037	C	T	1	TTC	F	0.54	TTT	F	0.46	SRR14403055	2021-02-20
8947	C	T	0.999337	AAC	N	0.53	AAT	N	0.47	SRR14403055	2021-02-20
9133	C	T	0.999303	CTC	L	0.2	CTT	L	0.13	SRR14403055	2021-02-20
11461	C	T	0.59882	TCC	S	0.22	TCT	S	0.19	SRR14403055	2021-02-20
12100	C	T	1	GCC	A	0.4	GCT	A	0.27	SRR14403055	2021-02-20
13153	G	A	0.998969	AAG	K	0.57	AAA	K	0.43	SRR14403055	2021-02-20
21090	C	T	0.230661	GAC	D	0.54	GAT	D	0.46	SRR14403055	2021-02-20
23155	T	C	0.998408	ACT	T	0.25	ACC	T	0.36	SRR14403055	2021-02-20
24349	T	C	1	AGT	S	0.15	AGC	S	0.24	SRR14403055	2021-02-20
26681	C	T	0.998652	TTC	F	0.54	TTT	F	0.46	SRR14403055	2021-02-20
29362	C	T	0.999044	TTC	F	0.54	TTT	F	0.46	SRR14403055	2021-02-20
1171	T	C	0.999199	TCT	S	0.19	TCC	S	0.22	SRR14403056	2021-02-16
3037	C	T	1	TTC	F	0.54	TTT	F	0.46	SRR14403056	2021-02-16
10789	C	T	1	GAC	D	0.54	GAT	D	0.46	SRR14403056	2021-02-16
24007	G	A	1	AGG	R	0.21	AGA	R	0.21	SRR14403056	2021-02-16
24793	T	C	0.997687	ACT	T	0.25	ACC	T	0.36	SRR14403056	2021-02-16
28378	G	A	0.875769	GCG	A	0.11	GCA	A	0.23	SRR14403056	2021-02-16
1618	T	C	0.118689	CTT	L	0.13	CTC	L	0.2	SRR14403058	2021-02-19
3037	C	T	0.998761	TTC	F	0.54	TTT	F	0.46	SRR14403058	2021-02-19
8584	A	G	0.998628	TTA	L	0.08	TTG	L	0.13	SRR14403058	2021-02-19
13216	T	C	0.997449	GAT	D	0.46	GAC	D	0.54	SRR14403058	2021-02-19
14187	G	A	1	AGG	R	0.21	AGA	R	0.21	SRR14403058	2021-02-19
21390	A	G	0.999037	TTA	L	0.08	TTG	L	0.13	SRR14403058	2021-02-19
27986	T	C	1	TAT	Y	0.44	TAC	Y	0.56	SRR14403058	2021-02-19
3037	C	T	1	TTC	F	0.54	TTT	F	0.46	SRR14403059	2021-02-16
6472	C	T	0.998474	ACC	T	0.36	ACT	T	0.25	SRR14403059	2021-02-16
8326	C	T	1	GAC	D	0.54	GAT	D	0.46	SRR14403059	2021-02-16
14805	C	T	1	TAC	Y	0.56	TAT	Y	0.44	SRR14403059	2021-02-16
16305	A	G	1	CCA	P	0.28	CCG	P	0.11	SRR14403059	2021-02-16
28396	G	A	0.999435	CGG	R	0.2	CGA	R	0.11	SRR14403059	2021-02-16
2395	C	T	1	GTC	V	0.24	GTT	V	0.18	SRR14403062	2021-02-17
2597	T	C	0.998976	TTG	L	0.13	CTG	L	0.4	SRR14403062	2021-02-17
3037	C	T	0.998895	TTC	F	0.54	TTT	F	0.46	SRR14403062	2021-02-17
8947	C	T	0.999429	AAC	N	0.53	AAT	N	0.47	SRR14403062	2021-02-17
12100	C	T	0.998186	GCC	A	0.4	GCT	A	0.27	SRR14403062	2021-02-17
24349	T	C	1	AGT	S	0.15	AGC	S	0.24	SRR14403062	2021-02-17
26681	C	T	0.998418	TTC	F	0.54	TTT	F	0.46	SRR14403062	2021-02-17
29362	C	T	0.999531	TTC	F	0.54	TTT	F	0.46	SRR14403062	2021-02-17
1012	T	C	0.0724963	TAT	Y	0.44	TAC	Y	0.56	SRR14403063	2021-02-19
3037	C	T	1	TTC	F	0.54	TTT	F	0.46	SRR14403063	2021-02-19
10954	C	T	0.999321	TGC	C	0.54	TGT	C	0.46	SRR14403063	2021-02-19
13138	C	T	1	ATC	I	0.47	ATT	I	0.36	SRR14403063	2021-02-19
19839	T	C	0.998328	AAT	N	0.47	AAC	N	0.53	SRR14403063	2021-02-19
21306	C	T	1	CGC	R	0.18	CGT	R	0.08	SRR14403063	2021-02-19
28882	G	A	0.999669	AGG	R	0.21	AGA	R	0.21	SRR14403063	2021-02-19
29197	C	T	0.999063	GCC	A	0.4	GCT	A	0.27	SRR14403063	2021-02-19
3037	C	T	1	TTC	F	0.54	TTT	F	0.46	SRR14403064	2021-02-17
4246	C	T	1	ACC	T	0.36	ACT	T	0.25	SRR14403064	2021-02-17
15960	C	T	0.997271	GCC	A	0.4	GCT	A	0.27	SRR14403064	2021-02-17
20268	A	G	1	TTA	L	0.08	TTG	L	0.13	SRR14403064	2021-02-17
26801	C	T	0.998861	CTC	L	0.2	CTT	L	0.13	SRR14403064	2021-02-17
27059	C	T	0.998998	TAC	Y	0.56	TAT	Y	0.44	SRR14403064	2021-02-17
2395	C	T	1	GTC	V	0.24	GTT	V	0.18	SRR14403065	2021-02-20
2597	T	C	0.998693	TTG	L	0.13	CTG	L	0.4	SRR14403065	2021-02-20
3037	C	T	1	TTC	F	0.54	TTT	F	0.46	SRR14403065	2021-02-20
8947	C	T	0.999329	AAC	N	0.53	AAT	N	0.47	SRR14403065	2021-02-20
12100	C	T	0.998291	GCC	A	0.4	GCT	A	0.27	SRR14403065	2021-02-20
23020	T	C	0.996273	TTT	F	0.46	TTC	F	0.54	SRR14403065	2021-02-20
24349	T	C	1	AGT	S	0.15	AGC	S	0.24	SRR14403065	2021-02-20
26681	C	T	0.998922	TTC	F	0.54	TTT	F	0.46	SRR14403065	2021-02-20
29218	C	T	0.999302	TTC	F	0.54	TTT	F	0.46	SRR14403065	2021-02-20
29362	C	T	0.998082	TTC	F	0.54	TTT	F	0.46	SRR14403065	2021-02-20
2062	C	T	0.999219	GCC	A	0.4	GCT	A	0.27	SRR14403066	2021-02-19
3037	C	T	1	TTC	F	0.54	TTT	F	0.46	SRR14403066	2021-02-19
7768	C	T	1	ATC	I	0.47	ATT	I	0.36	SRR14403066	2021-02-19
15831	A	T	1	GCA	A	0.23	GCT	A	0.27	SRR14403066	2021-02-19
23587	G	A	1	CAG	Q	0.73	CAA	Q	0.27	SRR14403066	2021-02-19
29206	T	C	0.999402	GCT	A	0.27	GCC	A	0.4	SRR14403066	2021-02-19
673	C	T	0.0791246	TAC	Y	0.56	TAT	Y	0.44	SRR14403067	2021-02-19
1102	C	T	0.999048	TCC	S	0.22	TCT	S	0.19	SRR14403067	2021-02-19
1927	T	C	0.99792	ACT	T	0.25	ACC	T	0.36	SRR14403067	2021-02-19
3037	C	T	1	TTC	F	0.54	TTT	F	0.46	SRR14403067	2021-02-19
18303	C	T	0.997803	GGC	G	0.34	GGT	G	0.16	SRR14403067	2021-02-19
22255	A	T	0.998936	ATA	I	0.17	ATT	I	0.36	SRR14403067	2021-02-19
23443	T	C	1	GAT	D	0.46	GAC	D	0.54	SRR14403067	2021-02-19
1738	G	T	0.99951	GTG	V	0.46	GTT	V	0.18	SRR14403068	2021-02-17
3037	C	T	1	TTC	F	0.54	TTT	F	0.46	SRR14403068	2021-02-17
10954	C	T	1	TGC	C	0.54	TGT	C	0.46	SRR14403068	2021-02-17
15027	A	G	1	GCA	A	0.23	GCG	A	0.11	SRR14403068	2021-02-17
19839	T	C	0.998701	AAT	N	0.47	AAC	N	0.53	SRR14403068	2021-02-17
19974	A	G	0.999167	CCA	P	0.28	CCG	P	0.11	SRR14403068	2021-02-17
21306	C	T	0.999474	CGC	R	0.18	CGT	R	0.08	SRR14403068	2021-02-17
27513	C	T	1	TAC	Y	0.56	TAT	Y	0.44	SRR14403068	2021-02-17
28882	G	A	0.99952	AGG	R	0.21	AGA	R	0.21	SRR14403068	2021-02-17
29197	C	T	0.999322	GCC	A	0.4	GCT	A	0.27	SRR14403068	2021-02-17
29227	G	T	0.999325	TCG	S	0.05	TCT	S	0.19	SRR14403068	2021-02-17
3037	C	T	1	TTC	F	0.54	TTT	F	0.46	SRR14403069	2021-02-16
4202	C	T	0.983806	CTA	L	0.07	TTA	L	0.08	SRR14403069	2021-02-16
26873	C	T	0.998884	AAC	N	0.53	AAT	N	0.47	SRR14403069	2021-02-16
913	C	T	1	TCC	S	0.22	TCT	S	0.19	SRR14403070	2021-02-18
3037	C	T	1	TTC	F	0.54	TTT	F	0.46	SRR14403070	2021-02-18
5986	C	T	1	TTC	F	0.54	TTT	F	0.46	SRR14403070	2021-02-18
14676	C	T	1	CCC	P	0.32	CCT	P	0.29	SRR14403070	2021-02-18
15279	C	T	0.997868	CAC	H	0.58	CAT	H	0.42	SRR14403070	2021-02-18
15720	C	T	1	GAC	D	0.54	GAT	D	0.46	SRR14403070	2021-02-18
16176	T	C	1	ACT	T	0.25	ACC	T	0.36	SRR14403070	2021-02-18
28882	G	A	1	AGG	R	0.21	AGA	R	0.21	SRR14403070	2021-02-18
3037	C	T	1	TTC	F	0.54	TTT	F	0.46	SRR14403071	2021-02-18
14805	C	T	0.998392	TAC	Y	0.56	TAT	Y	0.44	SRR14403071	2021-02-18
26858	C	T	0.998253	TTC	F	0.54	TTT	F	0.46	SRR14403071	2021-02-18
27059	C	T	0.997015	TAC	Y	0.56	TAT	Y	0.44	SRR14403071	2021-02-18
2095	G	T	0.998592	TCG	S	0.05	TCT	S	0.19	SRR14403072	2021-02-18
3037	C	T	1	TTC	F	0.54	TTT	F	0.46	SRR14403072	2021-02-18
4537	T	C	0.999342	TTT	F	0.46	TTC	F	0.54	SRR14403072	2021-02-18
7420	C	T	1	ATC	I	0.47	ATT	I	0.36	SRR14403072	2021-02-18
16173	C	T	0.999673	AAC	N	0.53	AAT	N	0.47	SRR14403072	2021-02-18
17304	C	T	0.998731	GTC	V	0.24	GTT	V	0.18	SRR14403072	2021-02-18
18318	G	T	0.999573	GGG	G	0.25	GGT	G	0.16	SRR14403072	2021-02-18
28915	C	T	0.998682	GGC	G	0.34	GGT	G	0.16	SRR14403072	2021-02-18
29422	G	T	1	CCG	P	0.11	CCT	P	0.29	SRR14403072	2021-02-18
3037	C	T	1	TTC	F	0.54	TTT	F	0.46	SRR14403073	2021-02-18
12781	C	T	1	TAC	Y	0.56	TAT	Y	0.44	SRR14403073	2021-02-18
14724	C	T	0.99696	TTC	F	0.54	TTT	F	0.46	SRR14403073	2021-02-18
18582	C	T	1	GTC	V	0.24	GTT	V	0.18	SRR14403073	2021-02-18
20262	A	G	1	TTA	L	0.08	TTG	L	0.13	SRR14403073	2021-02-18
3037	C	T	1	TTC	F	0.54	TTT	F	0.46	SRR14403074	2021-02-18
4048	C	T	1	GGC	G	0.34	GGT	G	0.16	SRR14403074	2021-02-18
7633	T	C	1	GAT	D	0.46	GAC	D	0.54	SRR14403074	2021-02-18
21610	T	C	0.998899	GTT	V	0.18	GTC	V	0.24	SRR14403074	2021-02-18
21676	C	T	1	TAC	Y	0.56	TAT	Y	0.44	SRR14403074	2021-02-18
23758	C	T	1	ACC	T	0.36	ACT	T	0.25	SRR14403074	2021-02-18
29194	T	C	0.998615	TTT	F	0.46	TTC	F	0.54	SRR14403074	2021-02-18
29377	T	A	1	CCT	P	0.29	CCA	P	0.28	SRR14403074	2021-02-18
913	C	T	0.997417	TCC	S	0.22	TCT	S	0.19	SRR14403075	2021-02-19
3037	C	T	1	TTC	F	0.54	TTT	F	0.46	SRR14403075	2021-02-19
5986	C	T	1	TTC	F	0.54	TTT	F	0.46	SRR14403075	2021-02-19
12473	C	T	1	CTA	L	0.07	TTA	L	0.08	SRR14403075	2021-02-19
14676	C	T	0.99921	CCC	P	0.32	CCT	P	0.29	SRR14403075	2021-02-19
15279	C	T	0.999245	CAC	H	0.58	CAT	H	0.42	SRR14403075	2021-02-19
15720	C	T	0.998658	GAC	D	0.54	GAT	D	0.46	SRR14403075	2021-02-19
16176	T	C	1	ACT	T	0.25	ACC	T	0.36	SRR14403075	2021-02-19
23248	C	T	0.997802	TTC	F	0.54	TTT	F	0.46	SRR14403075	2021-02-19
28882	G	A	0.999117	AGG	R	0.21	AGA	R	0.21	SRR14403075	2021-02-19
3037	C	T	1	TTC	F	0.54	TTT	F	0.46	SRR14403076	2021-02-19
3160	T	G	0.490566	ACT	T	0.25	ACG	T	0.11	SRR14403076	2021-02-19
20262	A	G	1	TTA	L	0.08	TTG	L	0.13	SRR14403076	2021-02-19
25470	A	T	1	TCA	S	0.15	TCT	S	0.19	SRR14403076	2021-02-19
28882	G	A	0.999023	AGG	R	0.21	AGA	R	0.21	SRR14403076	2021-02-19
913	C	T	0.99924	TCC	S	0.22	TCT	S	0.19	SRR14403077	2021-02-18
3037	C	T	1	TTC	F	0.54	TTT	F	0.46	SRR14403077	2021-02-18
5986	C	T	0.998979	TTC	F	0.54	TTT	F	0.46	SRR14403077	2021-02-18
14670	C	T	0.999571	GTC	V	0.24	GTT	V	0.18	SRR14403077	2021-02-18
14676	C	T	0.999563	CCC	P	0.32	CCT	P	0.29	SRR14403077	2021-02-18
15279	C	T	1	CAC	H	0.58	CAT	H	0.42	SRR14403077	2021-02-18
15720	C	T	0.999335	GAC	D	0.54	GAT	D	0.46	SRR14403077	2021-02-18
16176	T	C	0.999526	ACT	T	0.25	ACC	T	0.36	SRR14403077	2021-02-18
28882	G	A	0.998727	AGG	R	0.21	AGA	R	0.21	SRR14403077	2021-02-18
3037	C	T	1	TTC	F	0.54	TTT	F	0.46	SRR14403078	2021-02-18
5869	C	T	0.999101	TAC	Y	0.56	TAT	Y	0.44	SRR14403078	2021-02-18
14805	C	T	1	TAC	Y	0.56	TAT	Y	0.44	SRR14403078	2021-02-18
16308	C	T	1	TTC	F	0.54	TTT	F	0.46	SRR14403078	2021-02-18
913	C	T	0.998723	TCC	S	0.22	TCT	S	0.19	SRR14403079	2021-02-18
3037	C	T	1	TTC	F	0.54	TTT	F	0.46	SRR14403079	2021-02-18
5986	C	T	1	TTC	F	0.54	TTT	F	0.46	SRR14403079	2021-02-18
14676	C	T	0.998279	CCC	P	0.32	CCT	P	0.29	SRR14403079	2021-02-18
15279	C	T	1	CAC	H	0.58	CAT	H	0.42	SRR14403079	2021-02-18
15720	C	T	1	GAC	D	0.54	GAT	D	0.46	SRR14403079	2021-02-18
16176	T	C	0.995996	ACT	T	0.25	ACC	T	0.36	SRR14403079	2021-02-18
16887	C	T	1	TAC	Y	0.56	TAT	Y	0.44	SRR14403079	2021-02-18
26786	A	G	1	GTA	V	0.12	GTG	V	0.46	SRR14403079	2021-02-18
28882	G	A	0.999194	AGG	R	0.21	AGA	R	0.21	SRR14403079	2021-02-18
3037	C	T	1	TTC	F	0.54	TTT	F	0.46	SRR14403080	2021-02-18
10456	C	T	1	TTC	F	0.54	TTT	F	0.46	SRR14403080	2021-02-18
15939	T	C	1	GAT	D	0.46	GAC	D	0.54	SRR14403080	2021-02-18
27920	C	T	0.998095	ATC	I	0.47	ATT	I	0.36	SRR14403080	2021-02-18
3037	C	T	1	TTC	F	0.54	TTT	F	0.46	SRR14403081	2021-02-18
8140	C	T	0.997259	TCC	S	0.22	TCT	S	0.19	SRR14403081	2021-02-18
11653	C	T	0.999761	CTC	L	0.2	CTT	L	0.13	SRR14403081	2021-02-18
16728	T	C	0.997558	CAT	H	0.42	CAC	H	0.58	SRR14403081	2021-02-18
20268	A	G	1	TTA	L	0.08	TTG	L	0.13	SRR14403081	2021-02-18
3037	C	T	1	TTC	F	0.54	TTT	F	0.46	SRR14403082	2021-02-17
4582	C	T	0.999027	AAC	N	0.53	AAT	N	0.47	SRR14403082	2021-02-17
6286	C	T	0.999615	ACC	T	0.36	ACT	T	0.25	SRR14403082	2021-02-17
9499	T	C	1	GTT	V	0.18	GTC	V	0.24	SRR14403082	2021-02-17
10153	T	C	0.998339	GAT	D	0.46	GAC	D	0.54	SRR14403082	2021-02-17
11389	G	A	0.998404	GTG	V	0.46	GTA	V	0.12	SRR14403082	2021-02-17
21255	G	C	0.99924	GCG	A	0.11	GCC	A	0.4	SRR14403082	2021-02-17
22882	T	C	0.999569	AAT	N	0.47	AAC	N	0.53	SRR14403082	2021-02-17
22993	C	T	0.999569	AGC	S	0.24	AGT	S	0.15	SRR14403082	2021-02-17
25680	C	T	0.998608	CTC	L	0.2	CTT	L	0.13	SRR14403082	2021-02-17
25797	C	T	1	TCC	S	0.22	TCT	S	0.19	SRR14403082	2021-02-17
2095	G	A	1	TCG	S	0.05	TCA	S	0.15	SRR14403083	2021-02-18
3037	C	T	1	TTC	F	0.54	TTT	F	0.46	SRR14403083	2021-02-18
3817	C	T	0.998796	GAC	D	0.54	GAT	D	0.46	SRR14403083	2021-02-18
11479	C	T	0.999443	ATC	I	0.47	ATT	I	0.36	SRR14403083	2021-02-18
13019	C	T	1	CTA	L	0.07	TTA	L	0.08	SRR14403083	2021-02-18
13713	G	A	0.998957	AAG	K	0.57	AAA	K	0.43	SRR14403083	2021-02-18
22597	C	T	0.998194	ACC	T	0.36	ACT	T	0.25	SRR14403083	2021-02-18
23191	C	T	0.999491	TTC	F	0.54	TTT	F	0.46	SRR14403083	2021-02-18
26681	C	T	0.997114	TTC	F	0.54	TTT	F	0.46	SRR14403083	2021-02-18
29362	C	T	0.998303	TTC	F	0.54	TTT	F	0.46	SRR14403083	2021-02-18
3037	C	T	1	TTC	F	0.54	TTT	F	0.46	SRR14403084	2021-02-18
5869	C	T	0.999391	TAC	Y	0.56	TAT	Y	0.44	SRR14403084	2021-02-18
14805	C	T	1	TAC	Y	0.56	TAT	Y	0.44	SRR14403084	2021-02-18
16377	G	T	0.995413	CCG	P	0.11	CCT	P	0.29	SRR14403084	2021-02-18
3037	C	T	0.995652	TTC	F	0.54	TTT	F	0.46	SRR14403085	2021-02-17
4202	C	T	0.998834	CTA	L	0.07	TTA	L	0.08	SRR14403085	2021-02-17
7600	C	T	0.133333	TGC	C	0.54	TGT	C	0.46	SRR14403085	2021-02-17
26873	C	T	1	AAC	N	0.53	AAT	N	0.47	SRR14403085	2021-02-17
1180	A	G	0.998651	CCA	P	0.28	CCG	P	0.11	SRR14403086	2021-02-18
3037	C	T	1	TTC	F	0.54	TTT	F	0.46	SRR14403086	2021-02-18
6730	C	T	1	AAC	N	0.53	AAT	N	0.47	SRR14403086	2021-02-18
11674	C	T	0.992823	TAC	Y	0.56	TAT	Y	0.44	SRR14403086	2021-02-18
20748	T	C	1	TAT	Y	0.44	TAC	Y	0.56	SRR14403086	2021-02-18
25168	A	G	0.998856	GAA	E	0.42	GAG	E	0.58	SRR14403086	2021-02-18
913	C	T	0.999407	TCC	S	0.22	TCT	S	0.19	SRR14403087	2021-02-18
3037	C	T	1	TTC	F	0.54	TTT	F	0.46	SRR14403087	2021-02-18
14676	C	T	0.996718	CCC	P	0.32	CCT	P	0.29	SRR14403087	2021-02-18
15096	T	C	0.997908	AAT	N	0.47	AAC	N	0.53	SRR14403087	2021-02-18
15279	C	T	0.999194	CAC	H	0.58	CAT	H	0.42	SRR14403087	2021-02-18
16176	T	C	0.998408	ACT	T	0.25	ACC	T	0.36	SRR14403087	2021-02-18
28882	G	A	1	AGG	R	0.21	AGA	R	0.21	SRR14403087	2021-02-18
3037	C	T	1	TTC	F	0.54	TTT	F	0.46	SRR14403088	2021-02-19
5581	C	T	0.997462	GGC	G	0.34	GGT	G	0.16	SRR14403088	2021-02-19
10870	G	A	1	CTG	L	0.4	CTA	L	0.07	SRR14403088	2021-02-19
23194	T	C	0.996685	AAT	N	0.47	AAC	N	0.53	SRR14403088	2021-02-19
25413	C	T	1	ATC	I	0.47	ATT	I	0.36	SRR14403088	2021-02-19
3037	C	T	1	TTC	F	0.54	TTT	F	0.46	SRR14403089	2021-02-19
8140	C	T	1	TCC	S	0.22	TCT	S	0.19	SRR14403089	2021-02-19
14805	C	T	1	TAC	Y	0.56	TAT	Y	0.44	SRR14403089	2021-02-19
22858	C	T	0.999714	TGC	C	0.54	TGT	C	0.46	SRR14403089	2021-02-19
1369	T	A	0.0603491	ATT	I	0.36	ATA	I	0.17	SRR14403090	2021-02-13
1723	T	A	0.0535195	GCT	A	0.27	GCA	A	0.23	SRR14403090	2021-02-13
3037	C	T	1	TTC	F	0.54	TTT	F	0.46	SRR14403090	2021-02-13
3619	C	T	0.999441	GTC	V	0.24	GTT	V	0.18	SRR14403090	2021-02-13
4117	A	G	0.0546776	CCA	P	0.28	CCG	P	0.11	SRR14403090	2021-02-13
4921	C	T	0.188332	ACC	T	0.36	ACT	T	0.25	SRR14403090	2021-02-13
10606	T	C	0.0719697	CCT	P	0.29	CCC	P	0.32	SRR14403090	2021-02-13
11095	C	T	0.0646144	GCC	A	0.4	GCT	A	0.27	SRR14403090	2021-02-13
19164	C	T	0.0880282	GAC	D	0.54	GAT	D	0.46	SRR14403090	2021-02-13
22492	A	G	0.0955088	AAA	K	0.43	AAG	K	0.57	SRR14403090	2021-02-13
23275	C	T	0.999737	GAC	D	0.54	GAT	D	0.46	SRR14403090	2021-02-13
23392	T	A	0.0582394	GTT	V	0.18	GTA	V	0.12	SRR14403090	2021-02-13
27920	C	T	1	ATC	I	0.47	ATT	I	0.36	SRR14403090	2021-02-13
27923	C	T	0.0660147	ATC	I	0.47	ATT	I	0.36	SRR14403090	2021-02-13
3037	C	T	1	TTC	F	0.54	TTT	F	0.46	SRR14403091	2021-02-14
23533	C	T	1	AAC	N	0.53	AAT	N	0.47	SRR14403091	2021-02-14
2395	C	T	1	GTC	V	0.24	GTT	V	0.18	SRR14403092	2021-02-14
2597	T	C	1	TTG	L	0.13	CTG	L	0.4	SRR14403092	2021-02-14
3037	C	T	1	TTC	F	0.54	TTT	F	0.46	SRR14403092	2021-02-14
8947	C	T	1	AAC	N	0.53	AAT	N	0.47	SRR14403092	2021-02-14
12100	C	T	0.998365	GCC	A	0.4	GCT	A	0.27	SRR14403092	2021-02-14
23155	T	C	0.999657	ACT	T	0.25	ACC	T	0.36	SRR14403092	2021-02-14
24349	T	C	1	AGT	S	0.15	AGC	S	0.24	SRR14403092	2021-02-14
26681	C	T	0.999082	TTC	F	0.54	TTT	F	0.46	SRR14403092	2021-02-14
29362	C	T	1	TTC	F	0.54	TTT	F	0.46	SRR14403092	2021-02-14
2395	C	T	1	GTC	V	0.24	GTT	V	0.18	SRR14403093	2021-02-13
2597	T	C	1	TTG	L	0.13	CTG	L	0.4	SRR14403093	2021-02-13
3037	C	T	1	TTC	F	0.54	TTT	F	0.46	SRR14403093	2021-02-13
8947	C	T	0.999417	AAC	N	0.53	AAT	N	0.47	SRR14403093	2021-02-13
12100	C	T	0.998667	GCC	A	0.4	GCT	A	0.27	SRR14403093	2021-02-13
17169	T	C	1	CAT	H	0.42	CAC	H	0.58	SRR14403093	2021-02-13
23155	T	C	0.998613	ACT	T	0.25	ACC	T	0.36	SRR14403093	2021-02-13
24349	T	C	1	AGT	S	0.15	AGC	S	0.24	SRR14403093	2021-02-13
26681	C	T	0.999013	TTC	F	0.54	TTT	F	0.46	SRR14403093	2021-02-13
29362	C	T	0.99861	TTC	F	0.54	TTT	F	0.46	SRR14403093	2021-02-13
3037	C	T	1	TTC	F	0.54	TTT	F	0.46	SRR14403094	2021-02-14
7975	G	A	1	CTG	L	0.4	CTA	L	0.07	SRR14403094	2021-02-14
11740	A	G	0.997512	TCA	S	0.15	TCG	S	0.05	SRR14403094	2021-02-14
13713	G	A	0.998729	AAG	K	0.57	AAA	K	0.43	SRR14403094	2021-02-14
26681	C	T	1	TTC	F	0.54	TTT	F	0.46	SRR14403094	2021-02-14
28369	C	T	0.999382	CGC	R	0.18	CGT	R	0.08	SRR14403094	2021-02-14
29362	C	T	0.998953	TTC	F	0.54	TTT	F	0.46	SRR14403094	2021-02-14
2395	C	T	0.997783	GTC	V	0.24	GTT	V	0.18	SRR14403095	2021-02-17
2597	T	C	1	TTG	L	0.13	CTG	L	0.4	SRR14403095	2021-02-17
3037	C	T	1	TTC	F	0.54	TTT	F	0.46	SRR14403095	2021-02-17
8947	C	T	1	AAC	N	0.53	AAT	N	0.47	SRR14403095	2021-02-17
12100	C	T	1	GCC	A	0.4	GCT	A	0.27	SRR14403095	2021-02-17
15810	C	T	1	AAC	N	0.53	AAT	N	0.47	SRR14403095	2021-02-17
24349	T	C	1	AGT	S	0.15	AGC	S	0.24	SRR14403095	2021-02-17
26681	C	T	0.998124	TTC	F	0.54	TTT	F	0.46	SRR14403095	2021-02-17
29362	C	T	0.999212	TTC	F	0.54	TTT	F	0.46	SRR14403095	2021-02-17
3037	C	T	1	TTC	F	0.54	TTT	F	0.46	SRR14403096	2021-02-14
8263	T	G	0.895669	ACT	T	0.25	ACG	T	0.11	SRR14403096	2021-02-14
10954	C	T	1	TGC	C	0.54	TGT	C	0.46	SRR14403096	2021-02-14
19839	T	C	1	AAT	N	0.47	AAC	N	0.53	SRR14403096	2021-02-14
20676	A	G	1	CAA	Q	0.27	CAG	Q	0.73	SRR14403096	2021-02-14
21306	C	T	1	CGC	R	0.18	CGT	R	0.08	SRR14403096	2021-02-14
25494	G	T	1	ACG	T	0.11	ACT	T	0.25	SRR14403096	2021-02-14
28882	G	A	0.998058	AGG	R	0.21	AGA	R	0.21	SRR14403096	2021-02-14
29197	C	T	0.998922	GCC	A	0.4	GCT	A	0.27	SRR14403096	2021-02-14
823	C	T	0.998841	GTC	V	0.24	GTT	V	0.18	SRR14403097	2021-02-14
2488	C	T	1	TTC	F	0.54	TTT	F	0.46	SRR14403097	2021-02-14
3037	C	T	1	TTC	F	0.54	TTT	F	0.46	SRR14403097	2021-02-14
5974	C	T	1	GAC	D	0.54	GAT	D	0.46	SRR14403097	2021-02-14
6352	G	A	0.999341	AAG	K	0.57	AAA	K	0.43	SRR14403097	2021-02-14
8389	C	T	1	AAC	N	0.53	AAT	N	0.47	SRR14403097	2021-02-14
11038	T	C	0.806265	CTT	L	0.13	CTC	L	0.2	SRR14403097	2021-02-14
14805	C	T	0.99865	TAC	Y	0.56	TAT	Y	0.44	SRR14403097	2021-02-14
25818	T	C	0.998408	GAT	D	0.46	GAC	D	0.54	SRR14403097	2021-02-14
3037	C	T	1	TTC	F	0.54	TTT	F	0.46	SRR14403098	2021-02-14
4783	A	G	0.999016	TCA	S	0.15	TCG	S	0.05	SRR14403098	2021-02-14
12490	A	T	1	CCA	P	0.28	CCT	P	0.29	SRR14403098	2021-02-14
23869	A	C	0.999249	GGA	G	0.25	GGC	G	0.34	SRR14403098	2021-02-14
25593	G	A	0.998532	AAG	K	0.57	AAA	K	0.43	SRR14403098	2021-02-14
1927	T	C	0.998783	ACT	T	0.25	ACC	T	0.36	SRR14403099	2021-02-18
3037	C	T	1	TTC	F	0.54	TTT	F	0.46	SRR14403099	2021-02-18
15606	T	C	1	AAT	N	0.47	AAC	N	0.53	SRR14403099	2021-02-18
17502	C	T	0.578947	TTC	F	0.54	TTT	F	0.46	SRR14403099	2021-02-18
22255	A	T	1	ATA	I	0.17	ATT	I	0.36	SRR14403099	2021-02-18
24973	T	C	1	GTT	V	0.18	GTC	V	0.24	SRR14403099	2021-02-18
28245	T	C	1	TTA	L	0.08	CTA	L	0.07	SRR14403099	2021-02-18
2395	C	T	1	GTC	V	0.24	GTT	V	0.18	SRR14403100	2021-02-13
2597	T	C	1	TTG	L	0.13	CTG	L	0.4	SRR14403100	2021-02-13
2623	C	T	1	AAC	N	0.53	AAT	N	0.47	SRR14403100	2021-02-13
3037	C	T	1	TTC	F	0.54	TTT	F	0.46	SRR14403100	2021-02-13
8947	C	T	1	AAC	N	0.53	AAT	N	0.47	SRR14403100	2021-02-13
12100	C	T	1	GCC	A	0.4	GCT	A	0.27	SRR14403100	2021-02-13
19419	G	A	0.996466	GTG	V	0.46	GTA	V	0.12	SRR14403100	2021-02-13
24349	T	C	1	AGT	S	0.15	AGC	S	0.24	SRR14403100	2021-02-13
26681	C	T	1	TTC	F	0.54	TTT	F	0.46	SRR14403100	2021-02-13
29134	G	T	0.119048	GGG	G	0.25	GGT	G	0.16	SRR14403100	2021-02-13
29362	C	T	0.999328	TTC	F	0.54	TTT	F	0.46	SRR14403100	2021-02-13
3037	C	T	1	TTC	F	0.54	TTT	F	0.46	SRR14403101	2021-02-18
4444	G	T	1	GTG	V	0.46	GTT	V	0.18	SRR14403101	2021-02-18
5926	T	C	0.998691	GTT	V	0.18	GTC	V	0.24	SRR14403101	2021-02-18
17478	G	A	0.999148	AAG	K	0.57	AAA	K	0.43	SRR14403101	2021-02-18
19560	C	T	0.998165	AGC	S	0.24	AGT	S	0.15	SRR14403101	2021-02-18
24442	C	T	0.0905543	AAC	N	0.53	AAT	N	0.47	SRR14403101	2021-02-18
27531	T	C	0.996344	TTT	F	0.46	TTC	F	0.54	SRR14403101	2021-02-18
28088	T	A	0.997821	GCT	A	0.27	GCA	A	0.23	SRR14403101	2021-02-18
3037	C	T	1	TTC	F	0.54	TTT	F	0.46	SRR14403102	2021-02-17
13713	G	A	0.997245	AAG	K	0.57	AAA	K	0.43	SRR14403102	2021-02-17
14649	C	T	0.997863	AAC	N	0.53	AAT	N	0.47	SRR14403102	2021-02-17
22624	C	T	1	AAC	N	0.53	AAT	N	0.47	SRR14403102	2021-02-17
26681	C	T	1	TTC	F	0.54	TTT	F	0.46	SRR14403102	2021-02-17
29362	C	T	0.998991	TTC	F	0.54	TTT	F	0.46	SRR14403102	2021-02-17
652	A	G	0.997669	AAA	K	0.43	AAG	K	0.57	SRR14403103	2021-02-18
2395	C	T	1	GTC	V	0.24	GTT	V	0.18	SRR14403103	2021-02-18
2597	T	C	1	TTG	L	0.13	CTG	L	0.4	SRR14403103	2021-02-18
3037	C	T	1	TTC	F	0.54	TTT	F	0.46	SRR14403103	2021-02-18
5275	A	T	1	GCA	A	0.23	GCT	A	0.27	SRR14403103	2021-02-18
8947	C	T	0.999487	AAC	N	0.53	AAT	N	0.47	SRR14403103	2021-02-18
10831	T	A	0.997564	ATT	I	0.36	ATA	I	0.17	SRR14403103	2021-02-18
12100	C	T	1	GCC	A	0.4	GCT	A	0.27	SRR14403103	2021-02-18
19515	A	G	0.997416	AGA	R	0.21	AGG	R	0.21	SRR14403103	2021-02-18
24349	T	C	0.998447	AGT	S	0.15	AGC	S	0.24	SRR14403103	2021-02-18
26681	C	T	1	TTC	F	0.54	TTT	F	0.46	SRR14403103	2021-02-18
29362	C	T	0.998358	TTC	F	0.54	TTT	F	0.46	SRR14403103	2021-02-18
3037	C	T	1	TTC	F	0.54	TTT	F	0.46	SRR14403104	2021-02-19
13713	G	A	0.999439	AAG	K	0.57	AAA	K	0.43	SRR14403104	2021-02-19
14649	C	T	0.999302	AAC	N	0.53	AAT	N	0.47	SRR14403104	2021-02-19
23416	A	T	0.999039	ACA	T	0.28	ACT	T	0.25	SRR14403104	2021-02-19
26681	C	T	0.999345	TTC	F	0.54	TTT	F	0.46	SRR14403104	2021-02-19
29362	C	T	0.998024	TTC	F	0.54	TTT	F	0.46	SRR14403104	2021-02-19
2395	C	T	1	GTC	V	0.24	GTT	V	0.18	SRR14403105	2021-02-15
2597	T	C	1	TTG	L	0.13	CTG	L	0.4	SRR14403105	2021-02-15
3037	C	T	1	TTC	F	0.54	TTT	F	0.46	SRR14403105	2021-02-15
5431	A	G	1	GTA	V	0.12	GTG	V	0.46	SRR14403105	2021-02-15
6025	T	C	1	TAT	Y	0.44	TAC	Y	0.56	SRR14403105	2021-02-15
8947	C	T	0.999248	AAC	N	0.53	AAT	N	0.47	SRR14403105	2021-02-15
12100	C	T	0.99941	GCC	A	0.4	GCT	A	0.27	SRR14403105	2021-02-15
12781	C	T	0.998942	TAC	Y	0.56	TAT	Y	0.44	SRR14403105	2021-02-15
23635	C	T	0.998523	TCC	S	0.22	TCT	S	0.19	SRR14403105	2021-02-15
24349	T	C	1	AGT	S	0.15	AGC	S	0.24	SRR14403105	2021-02-15
26681	C	T	0.99914	TTC	F	0.54	TTT	F	0.46	SRR14403105	2021-02-15
29362	C	T	0.997137	TTC	F	0.54	TTT	F	0.46	SRR14403105	2021-02-15
3037	C	T	1	TTC	F	0.54	TTT	F	0.46	SRR14403106	2021-02-15
3817	C	T	1	GAC	D	0.54	GAT	D	0.46	SRR14403106	2021-02-15
13019	C	T	1	CTA	L	0.07	TTA	L	0.08	SRR14403106	2021-02-15
13713	G	A	0.999712	AAG	K	0.57	AAA	K	0.43	SRR14403106	2021-02-15
15462	T	C	0.999141	TAT	Y	0.44	TAC	Y	0.56	SRR14403106	2021-02-15
22597	C	T	1	ACC	T	0.36	ACT	T	0.25	SRR14403106	2021-02-15
25413	C	T	0.14327	ATC	I	0.47	ATT	I	0.36	SRR14403106	2021-02-15
26681	C	T	0.999532	TTC	F	0.54	TTT	F	0.46	SRR14403106	2021-02-15
28603	C	T	1	TTC	F	0.54	TTT	F	0.46	SRR14403106	2021-02-15
29362	C	T	1	TTC	F	0.54	TTT	F	0.46	SRR14403106	2021-02-15
3037	C	T	1	TTC	F	0.54	TTT	F	0.46	SRR14403107	2021-02-17
913	C	T	0.998648	TCC	S	0.22	TCT	S	0.19	SRR14403108	2021-02-17
2128	T	C	0.998099	TAT	Y	0.44	TAC	Y	0.56	SRR14403108	2021-02-17
3037	C	T	1	TTC	F	0.54	TTT	F	0.46	SRR14403108	2021-02-17
5986	C	T	1	TTC	F	0.54	TTT	F	0.46	SRR14403108	2021-02-17
14676	C	T	1	CCC	P	0.32	CCT	P	0.29	SRR14403108	2021-02-17
15279	C	T	1	CAC	H	0.58	CAT	H	0.42	SRR14403108	2021-02-17
16176	T	C	0.9996	ACT	T	0.25	ACC	T	0.36	SRR14403108	2021-02-17
28882	G	A	0.999419	AGG	R	0.21	AGA	R	0.21	SRR14403108	2021-02-17
778	T	C	0.99878	CGT	R	0.08	CGC	R	0.18	SRR14403109	2021-02-17
913	C	T	1	TCC	S	0.22	TCT	S	0.19	SRR14403109	2021-02-17
2110	C	T	0.999116	AAC	N	0.53	AAT	N	0.47	SRR14403109	2021-02-17
3037	C	T	0.998387	TTC	F	0.54	TTT	F	0.46	SRR14403109	2021-02-17
5986	C	T	1	TTC	F	0.54	TTT	F	0.46	SRR14403109	2021-02-17
14676	C	T	1	CCC	P	0.32	CCT	P	0.29	SRR14403109	2021-02-17
15279	C	T	1	CAC	H	0.58	CAT	H	0.42	SRR14403109	2021-02-17
16176	T	C	0.998387	ACT	T	0.25	ACC	T	0.36	SRR14403109	2021-02-17
28882	G	A	0.999582	AGG	R	0.21	AGA	R	0.21	SRR14403109	2021-02-17
3037	C	T	1	TTC	F	0.54	TTT	F	0.46	SRR14403111	2021-02-16
12850	A	G	1	AGA	R	0.21	AGG	R	0.21	SRR14403111	2021-02-16
14622	G	T	0.998895	ACG	T	0.11	ACT	T	0.25	SRR14403111	2021-02-16
16887	C	T	0.999204	TAC	Y	0.56	TAT	Y	0.44	SRR14403111	2021-02-16
17610	T	C	1	GAT	D	0.46	GAC	D	0.54	SRR14403111	2021-02-16
3037	C	T	1	TTC	F	0.54	TTT	F	0.46	SRR14403112	2021-02-17
5155	G	A	0.997085	GAG	E	0.58	GAA	E	0.42	SRR14403112	2021-02-17
11701	T	C	1	GAT	D	0.46	GAC	D	0.54	SRR14403112	2021-02-17
14805	C	T	1	TAC	Y	0.56	TAT	Y	0.44	SRR14403112	2021-02-17
21898	G	T	1	TCG	S	0.05	TCT	S	0.19	SRR14403112	2021-02-17
24919	C	T	1	AAC	N	0.53	AAT	N	0.47	SRR14403112	2021-02-17
27495	T	G	0.998771	CCT	P	0.29	CCG	P	0.11	SRR14403112	2021-02-17
1684	C	T	0.999496	ATC	I	0.47	ATT	I	0.36	SRR14403113	2021-02-17
3037	C	T	1	TTC	F	0.54	TTT	F	0.46	SRR14403113	2021-02-17
14805	C	T	0.998847	TAC	Y	0.56	TAT	Y	0.44	SRR14403113	2021-02-17
17733	C	T	0.99902	TTC	F	0.54	TTT	F	0.46	SRR14403113	2021-02-17
19029	C	T	1	CAC	H	0.58	CAT	H	0.42	SRR14403113	2021-02-17
29332	G	T	0.999178	CTG	L	0.4	CTT	L	0.13	SRR14403113	2021-02-17
3037	C	T	1	TTC	F	0.54	TTT	F	0.46	SRR14403114	2021-02-17
7201	A	G	0.99654	TCA	S	0.15	TCG	S	0.05	SRR14403114	2021-02-17
8809	C	T	0.999304	GAC	D	0.54	GAT	D	0.46	SRR14403114	2021-02-17
8890	C	T	0.998631	CGC	R	0.18	CGT	R	0.08	SRR14403114	2021-02-17
11653	C	T	0.997916	CTC	L	0.2	CTT	L	0.13	SRR14403114	2021-02-17
20262	A	G	1	TTA	L	0.08	TTG	L	0.13	SRR14403114	2021-02-17
25968	A	G	0.999065	AAA	K	0.43	AAG	K	0.57	SRR14403114	2021-02-17
3037	C	T	1	TTC	F	0.54	TTT	F	0.46	SRR14403116	2021-02-17
12850	A	G	0.998845	AGA	R	0.21	AGG	R	0.21	SRR14403116	2021-02-17
16521	T	C	1	AAT	N	0.47	AAC	N	0.53	SRR14403116	2021-02-17
17550	C	T	0.997446	CTC	L	0.2	CTT	L	0.13	SRR14403116	2021-02-17
25674	T	C	0.998703	CTT	L	0.13	CTC	L	0.2	SRR14403116	2021-02-17
28115	C	T	0.998504	ATC	I	0.47	ATT	I	0.36	SRR14403116	2021-02-17
1291	A	G	0.0862208	GAA	E	0.42	GAG	E	0.58	SRR14403117	2021-02-17
2353	T	G	0.0636443	GGT	G	0.16	GGG	G	0.25	SRR14403117	2021-02-17
3037	C	T	1	TTC	F	0.54	TTT	F	0.46	SRR14403117	2021-02-17
6208	A	G	0.0557	AAA	K	0.43	AAG	K	0.57	SRR14403117	2021-02-17
7939	T	G	0.0995851	TCT	S	0.19	TCG	S	0.05	SRR14403117	2021-02-17
8266	C	T	1	GGC	G	0.34	GGT	G	0.16	SRR14403117	2021-02-17
13115	C	T	0.0944584	CTA	L	0.07	TTA	L	0.08	SRR14403117	2021-02-17
14736	A	G	0.151786	GGA	G	0.25	GGG	G	0.25	SRR14403117	2021-02-17
15936	A	T	0.0878896	CCA	P	0.28	CCT	P	0.29	SRR14403117	2021-02-17
19488	C	T	0.100858	GTC	V	0.24	GTT	V	0.18	SRR14403117	2021-02-17
24097	T	A	0.0939824	GCT	A	0.27	GCA	A	0.23	SRR14403117	2021-02-17
26160	T	C	0.108387	GTT	V	0.18	GTC	V	0.24	SRR14403117	2021-02-17
27143	C	T	0.998323	AAC	N	0.53	AAT	N	0.47	SRR14403117	2021-02-17
1060	C	T	0.999388	ACC	T	0.36	ACT	T	0.25	SRR14403118	2021-02-17
1942	G	T	0.999625	GTG	V	0.46	GTT	V	0.18	SRR14403118	2021-02-17
1960	C	T	0.997028	GCC	A	0.4	GCT	A	0.27	SRR14403118	2021-02-17
3037	C	T	1	TTC	F	0.54	TTT	F	0.46	SRR14403118	2021-02-17
9085	A	G	1	GAA	E	0.42	GAG	E	0.58	SRR14403118	2021-02-17
14805	C	T	0.998458	TAC	Y	0.56	TAT	Y	0.44	SRR14403118	2021-02-17
3037	C	T	1	TTC	F	0.54	TTT	F	0.46	SRR14403119	2021-02-20
14118	G	T	1	ACG	T	0.11	ACT	T	0.25	SRR14403119	2021-02-20
24997	A	G	1	TTA	L	0.08	TTG	L	0.13	SRR14403119	2021-02-20
27920	C	T	1	ATC	I	0.47	ATT	I	0.36	SRR14403119	2021-02-20
3037	C	T	1	TTC	F	0.54	TTT	F	0.46	SRR14403121	2021-02-15
5497	C	T	1	TGC	C	0.54	TGT	C	0.46	SRR14403121	2021-02-15
14805	C	T	1	TAC	Y	0.56	TAT	Y	0.44	SRR14403121	2021-02-15
18555	C	T	1	GAC	D	0.54	GAT	D	0.46	SRR14403121	2021-02-15
3037	C	T	1	TTC	F	0.54	TTT	F	0.46	SRR14403122	2021-02-19
3817	C	T	1	GAC	D	0.54	GAT	D	0.46	SRR14403122	2021-02-19
13019	C	T	1	CTA	L	0.07	TTA	L	0.08	SRR14403122	2021-02-19
13713	G	A	0.999306	AAG	K	0.57	AAA	K	0.43	SRR14403122	2021-02-19
22597	C	T	0.999484	ACC	T	0.36	ACT	T	0.25	SRR14403122	2021-02-19
26681	C	T	0.999101	TTC	F	0.54	TTT	F	0.46	SRR14403122	2021-02-19
29362	C	T	0.994236	TTC	F	0.54	TTT	F	0.46	SRR14403122	2021-02-19
3037	C	T	1	TTC	F	0.54	TTT	F	0.46	SRR14403123	2021-02-16
5869	C	T	1	TAC	Y	0.56	TAT	Y	0.44	SRR14403123	2021-02-16
14805	C	T	0.999049	TAC	Y	0.56	TAT	Y	0.44	SRR14403123	2021-02-16
601	C	T	1	GGC	G	0.34	GGT	G	0.16	SRR14403124	2021-02-19
1777	A	G	0.999178	GAA	E	0.42	GAG	E	0.58	SRR14403124	2021-02-19
3037	C	T	1	TTC	F	0.54	TTT	F	0.46	SRR14403124	2021-02-19
3583	C	T	0.999652	AGC	S	0.24	AGT	S	0.15	SRR14403124	2021-02-19
8389	C	T	1	AAC	N	0.53	AAT	N	0.47	SRR14403124	2021-02-19
11788	C	T	1	AAC	N	0.53	AAT	N	0.47	SRR14403124	2021-02-19
14055	G	T	0.999189	CTG	L	0.4	CTT	L	0.13	SRR14403124	2021-02-19
23635	C	T	0.99865	TCC	S	0.22	TCT	S	0.19	SRR14403124	2021-02-19
3037	C	T	1	TTC	F	0.54	TTT	F	0.46	SRR14403125	2021-02-17
7300	A	G	1	GCA	A	0.23	GCG	A	0.11	SRR14403125	2021-02-17
10741	C	T	1	GAC	D	0.54	GAT	D	0.46	SRR14403125	2021-02-17
20268	A	G	1	TTA	L	0.08	TTG	L	0.13	SRR14403125	2021-02-17
24076	T	C	0.999023	GGT	G	0.16	GGC	G	0.34	SRR14403125	2021-02-17
29266	G	A	1	TTG	L	0.13	TTA	L	0.08	SRR14403125	2021-02-17
3037	C	T	1	TTC	F	0.54	TTT	F	0.46	SRR14403126	2021-02-19
3817	C	T	0.999697	GAC	D	0.54	GAT	D	0.46	SRR14403126	2021-02-19
13019	C	T	0.99913	CTA	L	0.07	TTA	L	0.08	SRR14403126	2021-02-19
13713	G	A	0.99827	AAG	K	0.57	AAA	K	0.43	SRR14403126	2021-02-19
22597	C	T	0.999453	ACC	T	0.36	ACT	T	0.25	SRR14403126	2021-02-19
23191	C	T	0.999432	TTC	F	0.54	TTT	F	0.46	SRR14403126	2021-02-19
26681	C	T	1	TTC	F	0.54	TTT	F	0.46	SRR14403126	2021-02-19
29362	C	T	0.997163	TTC	F	0.54	TTT	F	0.46	SRR14403126	2021-02-19
2395	C	T	1	GTC	V	0.24	GTT	V	0.18	SRR14403127	2021-02-17
2597	T	C	1	TTG	L	0.13	CTG	L	0.4	SRR14403127	2021-02-17
3037	C	T	1	TTC	F	0.54	TTT	F	0.46	SRR14403127	2021-02-17
8947	C	T	0.998511	AAC	N	0.53	AAT	N	0.47	SRR14403127	2021-02-17
9133	C	T	0.999186	CTC	L	0.2	CTT	L	0.13	SRR14403127	2021-02-17
12100	C	T	0.998795	GCC	A	0.4	GCT	A	0.27	SRR14403127	2021-02-17
13153	G	A	1	AAG	K	0.57	AAA	K	0.43	SRR14403127	2021-02-17
15753	A	G	0.318548	GCA	A	0.23	GCG	A	0.11	SRR14403127	2021-02-17
23155	T	C	0.99913	ACT	T	0.25	ACC	T	0.36	SRR14403127	2021-02-17
24349	T	C	1	AGT	S	0.15	AGC	S	0.24	SRR14403127	2021-02-17
26681	C	T	1	TTC	F	0.54	TTT	F	0.46	SRR14403127	2021-02-17
29362	C	T	1	TTC	F	0.54	TTT	F	0.46	SRR14403127	2021-02-17
3037	C	T	1	TTC	F	0.54	TTT	F	0.46	SRR14403128	2021-02-16
20262	A	G	1	TTA	L	0.08	TTG	L	0.13	SRR14403128	2021-02-16
601	C	T	0.998405	GGC	G	0.34	GGT	G	0.16	SRR14403129	2021-02-19
1777	A	G	0.998457	GAA	E	0.42	GAG	E	0.58	SRR14403129	2021-02-19
3037	C	T	1	TTC	F	0.54	TTT	F	0.46	SRR14403129	2021-02-19
8389	C	T	0.998058	AAC	N	0.53	AAT	N	0.47	SRR14403129	2021-02-19
11788	C	T	1	AAC	N	0.53	AAT	N	0.47	SRR14403129	2021-02-19
14055	G	T	0.999224	CTG	L	0.4	CTT	L	0.13	SRR14403129	2021-02-19
22450	C	T	1	CTC	L	0.2	CTT	L	0.13	SRR14403129	2021-02-19
23449	T	C	0.998987	CTT	L	0.13	CTC	L	0.2	SRR14403129	2021-02-19
3037	C	T	1	TTC	F	0.54	TTT	F	0.46	SRR14403130	2021-02-17
4285	G	A	1	GAG	E	0.58	GAA	E	0.42	SRR14403130	2021-02-17
6040	C	T	1	TTC	F	0.54	TTT	F	0.46	SRR14403130	2021-02-17
15654	C	T	1	GAC	D	0.54	GAT	D	0.46	SRR14403130	2021-02-17
18576	C	T	0.998954	GAC	D	0.54	GAT	D	0.46	SRR14403130	2021-02-17
20703	C	T	1	TAC	Y	0.56	TAT	Y	0.44	SRR14403130	2021-02-17
22327	T	C	0.999077	TCT	S	0.19	TCC	S	0.22	SRR14403130	2021-02-17
27965	A	G	1	TCA	S	0.15	TCG	S	0.05	SRR14403130	2021-02-17
1714	C	T	0.194099	TCC	S	0.22	TCT	S	0.19	SRR14403131	2021-02-12
3037	C	T	1	TTC	F	0.54	TTT	F	0.46	SRR14403131	2021-02-12
3646	C	T	0.999575	GAC	D	0.54	GAT	D	0.46	SRR14403131	2021-02-12
4657	G	T	0.202216	CGG	R	0.2	CGT	R	0.08	SRR14403131	2021-02-12
7162	C	T	1	GAC	D	0.54	GAT	D	0.46	SRR14403131	2021-02-12
11335	G	C	0.0776451	GTG	V	0.46	GTC	V	0.24	SRR14403131	2021-02-12
11452	A	G	0.111621	CAA	Q	0.27	CAG	Q	0.73	SRR14403131	2021-02-12
14805	C	T	1	TAC	Y	0.56	TAT	Y	0.44	SRR14403131	2021-02-12
23182	T	C	0.0539333	AAT	N	0.47	AAC	N	0.53	SRR14403131	2021-02-12
2395	C	T	0.998117	GTC	V	0.24	GTT	V	0.18	SRR14403132	2021-02-15
2597	T	C	1	TTG	L	0.13	CTG	L	0.4	SRR14403132	2021-02-15
3037	C	T	1	TTC	F	0.54	TTT	F	0.46	SRR14403132	2021-02-15
5269	A	G	0.160526	AAA	K	0.43	AAG	K	0.57	SRR14403132	2021-02-15
8947	C	T	0.999353	AAC	N	0.53	AAT	N	0.47	SRR14403132	2021-02-15
12100	C	T	0.999517	GCC	A	0.4	GCT	A	0.27	SRR14403132	2021-02-15
24349	T	C	1	AGT	S	0.15	AGC	S	0.24	SRR14403132	2021-02-15
26681	C	T	0.99878	TTC	F	0.54	TTT	F	0.46	SRR14403132	2021-02-15
28453	C	T	0.998946	GGC	G	0.34	GGT	G	0.16	SRR14403132	2021-02-15
29362	C	T	0.997226	TTC	F	0.54	TTT	F	0.46	SRR14403132	2021-02-15
3037	C	T	1	TTC	F	0.54	TTT	F	0.46	SRR14403133	2021-02-13
13713	G	A	0.996792	AAG	K	0.57	AAA	K	0.43	SRR14403133	2021-02-13
20931	G	T	1	ACG	T	0.11	ACT	T	0.25	SRR14403133	2021-02-13
26681	C	T	1	TTC	F	0.54	TTT	F	0.46	SRR14403133	2021-02-13
29362	C	T	0.998982	TTC	F	0.54	TTT	F	0.46	SRR14403133	2021-02-13
3037	C	T	1	TTC	F	0.54	TTT	F	0.46	SRR14403134	2021-02-13
6091	C	T	0.998454	AAC	N	0.53	AAT	N	0.47	SRR14403134	2021-02-13
15081	C	T	1	GCC	A	0.4	GCT	A	0.27	SRR14403134	2021-02-13
16260	C	T	1	TGC	C	0.54	TGT	C	0.46	SRR14403134	2021-02-13
3037	C	T	1	TTC	F	0.54	TTT	F	0.46	SRR14403135	2021-02-18
10741	C	T	0.999302	GAC	D	0.54	GAT	D	0.46	SRR14403135	2021-02-18
16611	C	T	1	ACC	T	0.36	ACT	T	0.25	SRR14403135	2021-02-18
20268	A	G	1	TTA	L	0.08	TTG	L	0.13	SRR14403135	2021-02-18
24076	T	C	0.998544	GGT	G	0.16	GGC	G	0.34	SRR14403135	2021-02-18
29266	G	A	0.998878	TTG	L	0.13	TTA	L	0.08	SRR14403135	2021-02-18
3037	C	T	1	TTC	F	0.54	TTT	F	0.46	SRR14403136	2021-02-13
23371	T	C	1	AAT	N	0.47	AAC	N	0.53	SRR14403136	2021-02-13
27920	C	T	1	ATC	I	0.47	ATT	I	0.36	SRR14403136	2021-02-13
28531	C	T	0.218009	TAC	Y	0.56	TAT	Y	0.44	SRR14403136	2021-02-13
3037	C	T	1	TTC	F	0.54	TTT	F	0.46	SRR14403137	2021-02-19
3469	A	C	0.997201	GGA	G	0.25	GGC	G	0.34	SRR14403137	2021-02-19
8140	C	T	1	TCC	S	0.22	TCT	S	0.19	SRR14403137	2021-02-19
20268	A	G	1	TTA	L	0.08	TTG	L	0.13	SRR14403137	2021-02-19
21306	C	T	0.996933	CGC	R	0.18	CGT	R	0.08	SRR14403137	2021-02-19
829	C	T	0.997224	AAC	N	0.53	AAT	N	0.47	SRR14403138	2021-02-13
3037	C	T	1	TTC	F	0.54	TTT	F	0.46	SRR14403138	2021-02-13
10537	C	T	0.998711	TAC	Y	0.56	TAT	Y	0.44	SRR14403138	2021-02-13
20268	A	G	0.995671	TTA	L	0.08	TTG	L	0.13	SRR14403138	2021-02-13
868	T	C	0.999102	ATT	I	0.36	ATC	I	0.47	SRR14403139	2021-02-17
3037	C	T	1	TTC	F	0.54	TTT	F	0.46	SRR14403139	2021-02-17
14634	A	G	0.997817	GTA	V	0.12	GTG	V	0.46	SRR14403139	2021-02-17
16089	G	A	0.999332	TTG	L	0.13	TTA	L	0.08	SRR14403139	2021-02-17
17502	C	T	0.998466	TTC	F	0.54	TTT	F	0.46	SRR14403139	2021-02-17
18555	C	T	0.998654	GAC	D	0.54	GAT	D	0.46	SRR14403139	2021-02-17
28079	G	T	1	GTG	V	0.46	GTT	V	0.18	SRR14403139	2021-02-17
1867	T	C	0.0641509	TAT	Y	0.44	TAC	Y	0.56	SRR14403140	2021-02-13
2395	C	T	1	GTC	V	0.24	GTT	V	0.18	SRR14403140	2021-02-13
2597	T	C	1	TTG	L	0.13	CTG	L	0.4	SRR14403140	2021-02-13
3037	C	T	1	TTC	F	0.54	TTT	F	0.46	SRR14403140	2021-02-13
8947	C	T	0.999341	AAC	N	0.53	AAT	N	0.47	SRR14403140	2021-02-13
12100	C	T	1	GCC	A	0.4	GCT	A	0.27	SRR14403140	2021-02-13
14376	C	T	0.0611995	AAC	N	0.53	AAT	N	0.47	SRR14403140	2021-02-13
19203	T	C	0.0954274	AAT	N	0.47	AAC	N	0.53	SRR14403140	2021-02-13
24349	T	C	1	AGT	S	0.15	AGC	S	0.24	SRR14403140	2021-02-13
26394	T	C	0.0696774	AGT	S	0.15	AGC	S	0.24	SRR14403140	2021-02-13
26681	C	T	0.997743	TTC	F	0.54	TTT	F	0.46	SRR14403140	2021-02-13
29362	C	T	0.998969	TTC	F	0.54	TTT	F	0.46	SRR14403140	2021-02-13
2395	C	T	1	GTC	V	0.24	GTT	V	0.18	SRR14403141	2021-02-13
2597	T	C	0.995984	TTG	L	0.13	CTG	L	0.4	SRR14403141	2021-02-13
3037	C	T	1	TTC	F	0.54	TTT	F	0.46	SRR14403141	2021-02-13
8947	C	T	0.999421	AAC	N	0.53	AAT	N	0.47	SRR14403141	2021-02-13
9803	C	T	0.999312	CTG	L	0.4	TTG	L	0.13	SRR14403141	2021-02-13
12100	C	T	1	GCC	A	0.4	GCT	A	0.27	SRR14403141	2021-02-13
24349	T	C	1	AGT	S	0.15	AGC	S	0.24	SRR14403141	2021-02-13
26681	C	T	0.996462	TTC	F	0.54	TTT	F	0.46	SRR14403141	2021-02-13
29362	C	T	0.998825	TTC	F	0.54	TTT	F	0.46	SRR14403141	2021-02-13
3037	C	T	1	TTC	F	0.54	TTT	F	0.46	SRR14403142	2021-02-19
3817	C	T	0.999204	GAC	D	0.54	GAT	D	0.46	SRR14403142	2021-02-19
13019	C	T	1	CTA	L	0.07	TTA	L	0.08	SRR14403142	2021-02-19
13713	G	A	0.999387	AAG	K	0.57	AAA	K	0.43	SRR14403142	2021-02-19
22597	C	T	1	ACC	T	0.36	ACT	T	0.25	SRR14403142	2021-02-19
26681	C	T	1	TTC	F	0.54	TTT	F	0.46	SRR14403142	2021-02-19
29362	C	T	1	TTC	F	0.54	TTT	F	0.46	SRR14403142	2021-02-19
3037	C	T	1	TTC	F	0.54	TTT	F	0.46	SRR14403143	2021-02-19
20262	A	G	1	TTA	L	0.08	TTG	L	0.13	SRR14403143	2021-02-19
25072	T	C	0.99872	TCT	S	0.19	TCC	S	0.22	SRR14403143	2021-02-19
25381	A	C	0.102088	ACA	T	0.28	ACC	T	0.36	SRR14403143	2021-02-19
2395	C	T	0.998155	GTC	V	0.24	GTT	V	0.18	SRR14403144	2021-02-13
2597	T	C	0.998031	TTG	L	0.13	CTG	L	0.4	SRR14403144	2021-02-13
3037	C	T	1	TTC	F	0.54	TTT	F	0.46	SRR14403144	2021-02-13
8947	C	T	0.999563	AAC	N	0.53	AAT	N	0.47	SRR14403144	2021-02-13
9803	C	T	1	CTG	L	0.4	TTG	L	0.13	SRR14403144	2021-02-13
12100	C	T	1	GCC	A	0.4	GCT	A	0.27	SRR14403144	2021-02-13
24349	T	C	1	AGT	S	0.15	AGC	S	0.24	SRR14403144	2021-02-13
26681	C	T	1	TTC	F	0.54	TTT	F	0.46	SRR14403144	2021-02-13
29362	C	T	0.999589	TTC	F	0.54	TTT	F	0.46	SRR14403144	2021-02-13
3037	C	T	1	TTC	F	0.54	TTT	F	0.46	SRR14403145	2021-02-15
4933	T	C	0.163208	CTT	L	0.13	CTC	L	0.2	SRR14403145	2021-02-15
10868	C	T	1	CTG	L	0.4	TTG	L	0.13	SRR14403145	2021-02-15
23191	C	T	0.999008	TTC	F	0.54	TTT	F	0.46	SRR14403145	2021-02-15
1738	G	T	0.999471	GTG	V	0.46	GTT	V	0.18	SRR14403146	2021-02-18
3037	C	T	1	TTC	F	0.54	TTT	F	0.46	SRR14403146	2021-02-18
10954	C	T	0.999135	TGC	C	0.54	TGT	C	0.46	SRR14403146	2021-02-18
15027	A	G	1	GCA	A	0.23	GCG	A	0.11	SRR14403146	2021-02-18
19839	T	C	1	AAT	N	0.47	AAC	N	0.53	SRR14403146	2021-02-18
19974	A	G	1	CCA	P	0.28	CCG	P	0.11	SRR14403146	2021-02-18
21306	C	T	1	CGC	R	0.18	CGT	R	0.08	SRR14403146	2021-02-18
27513	C	T	1	TAC	Y	0.56	TAT	Y	0.44	SRR14403146	2021-02-18
28882	G	A	0.998972	AGG	R	0.21	AGA	R	0.21	SRR14403146	2021-02-18
29197	C	T	0.997963	GCC	A	0.4	GCT	A	0.27	SRR14403146	2021-02-18
29227	G	T	0.998634	TCG	S	0.05	TCT	S	0.19	SRR14403146	2021-02-18
683	C	T	1	CTA	L	0.07	TTA	L	0.08	SRR14403147	2021-02-19
3037	C	T	1	TTC	F	0.54	TTT	F	0.46	SRR14403147	2021-02-19
3787	C	T	0.99955	TAC	Y	0.56	TAT	Y	0.44	SRR14403147	2021-02-19
5497	C	T	1	TGC	C	0.54	TGT	C	0.46	SRR14403147	2021-02-19
13264	C	T	1	CAC	H	0.58	CAT	H	0.42	SRR14403147	2021-02-19
18555	C	T	0.998876	GAC	D	0.54	GAT	D	0.46	SRR14403147	2021-02-19
26828	G	T	1	CTG	L	0.4	CTT	L	0.13	SRR14403147	2021-02-19
27687	T	C	1	TCT	S	0.19	TCC	S	0.22	SRR14403147	2021-02-19
29422	G	T	1	CCG	P	0.11	CCT	P	0.29	SRR14403147	2021-02-19
3037	C	T	1	TTC	F	0.54	TTT	F	0.46	SRR14403148	2021-02-13
7768	C	T	1	ATC	I	0.47	ATT	I	0.36	SRR14403148	2021-02-13
10186	C	T	0.147034	TGC	C	0.54	TGT	C	0.46	SRR14403148	2021-02-13
11173	C	T	0.999169	CTC	L	0.2	CTT	L	0.13	SRR14403148	2021-02-13
11575	C	T	0.999432	TTC	F	0.54	TTT	F	0.46	SRR14403148	2021-02-13
18747	C	T	1	GTC	V	0.24	GTT	V	0.18	SRR14403148	2021-02-13
19290	C	T	1	GGC	G	0.34	GGT	G	0.16	SRR14403148	2021-02-13
20055	A	G	1	GAA	E	0.42	GAG	E	0.58	SRR14403148	2021-02-13
20268	A	G	1	TTA	L	0.08	TTG	L	0.13	SRR14403148	2021-02-13
24337	C	T	1	AAC	N	0.53	AAT	N	0.47	SRR14403148	2021-02-13
27630	C	T	1	GCC	A	0.4	GCT	A	0.27	SRR14403148	2021-02-13
28550	C	A	1	CGA	R	0.11	AGA	R	0.21	SRR14403148	2021-02-13
3037	C	T	0.998316	TTC	F	0.54	TTT	F	0.46	SRR14403149	2021-02-13
3817	C	T	0.998719	GAC	D	0.54	GAT	D	0.46	SRR14403149	2021-02-13
10165	C	T	0.998141	TAC	Y	0.56	TAT	Y	0.44	SRR14403149	2021-02-13
13019	C	T	1	CTA	L	0.07	TTA	L	0.08	SRR14403149	2021-02-13
13713	G	A	1	AAG	K	0.57	AAA	K	0.43	SRR14403149	2021-02-13
22597	C	T	0.998834	ACC	T	0.36	ACT	T	0.25	SRR14403149	2021-02-13
25521	C	T	1	TTC	F	0.54	TTT	F	0.46	SRR14403149	2021-02-13
26681	C	T	1	TTC	F	0.54	TTT	F	0.46	SRR14403149	2021-02-13
29362	C	T	0.998743	TTC	F	0.54	TTT	F	0.46	SRR14403149	2021-02-13
3037	C	T	1	TTC	F	0.54	TTT	F	0.46	SRR14403150	2021-02-13
4039	C	T	0.998586	GAC	D	0.54	GAT	D	0.46	SRR14403150	2021-02-13
13713	G	A	0.99897	AAG	K	0.57	AAA	K	0.43	SRR14403150	2021-02-13
15720	C	T	1	GAC	D	0.54	GAT	D	0.46	SRR14403150	2021-02-13
17010	C	T	1	ATC	I	0.47	ATT	I	0.36	SRR14403150	2021-02-13
18252	C	T	0.998236	AAC	N	0.53	AAT	N	0.47	SRR14403150	2021-02-13
26681	C	T	1	TTC	F	0.54	TTT	F	0.46	SRR14403150	2021-02-13
29362	C	T	0.999508	TTC	F	0.54	TTT	F	0.46	SRR14403150	2021-02-13
1942	G	T	0.998317	GTG	V	0.46	GTT	V	0.18	SRR14403151	2021-02-17
3037	C	T	1	TTC	F	0.54	TTT	F	0.46	SRR14403151	2021-02-17
3043	T	C	0.154529	CCT	P	0.29	CCC	P	0.32	SRR14403151	2021-02-17
9085	A	G	1	GAA	E	0.42	GAG	E	0.58	SRR14403151	2021-02-17
14805	C	T	0.998759	TAC	Y	0.56	TAT	Y	0.44	SRR14403151	2021-02-17
16887	C	T	0.99918	TAC	Y	0.56	TAT	Y	0.44	SRR14403151	2021-02-17
21219	C	T	0.998924	TTC	F	0.54	TTT	F	0.46	SRR14403151	2021-02-17
601	C	T	0.99435	GGC	G	0.34	GGT	G	0.16	SRR14403152	2021-02-18
1777	A	G	1	GAA	E	0.42	GAG	E	0.58	SRR14403152	2021-02-18
3037	C	T	1	TTC	F	0.54	TTT	F	0.46	SRR14403152	2021-02-18
4996	T	C	0.999079	ATT	I	0.36	ATC	I	0.47	SRR14403152	2021-02-18
8389	C	T	0.998502	AAC	N	0.53	AAT	N	0.47	SRR14403152	2021-02-18
8917	C	T	0.997872	TTC	F	0.54	TTT	F	0.46	SRR14403152	2021-02-18
15792	A	G	0.998628	TCA	S	0.15	TCG	S	0.05	SRR14403152	2021-02-18
26882	C	T	0.998081	CTC	L	0.2	CTT	L	0.13	SRR14403152	2021-02-18
3037	C	T	1	TTC	F	0.54	TTT	F	0.46	SRR14403153	2021-02-17
12473	C	T	1	CTA	L	0.07	TTA	L	0.08	SRR14403153	2021-02-17
13201	G	T	1	CCG	P	0.11	CCT	P	0.29	SRR14403153	2021-02-17
14805	C	T	0.998896	TAC	Y	0.56	TAT	Y	0.44	SRR14403153	2021-02-17
1738	G	C	0.998341	GTG	V	0.46	GTC	V	0.24	SRR14403154	2021-02-17
3037	C	T	1	TTC	F	0.54	TTT	F	0.46	SRR14403154	2021-02-17
3241	C	T	1	GAC	D	0.54	GAT	D	0.46	SRR14403154	2021-02-17
9700	C	T	0.999119	ATC	I	0.47	ATT	I	0.36	SRR14403154	2021-02-17
9952	T	C	1	GCT	A	0.27	GCC	A	0.4	SRR14403154	2021-02-17
11455	C	T	0.999585	GCC	A	0.4	GCT	A	0.27	SRR14403154	2021-02-17
13887	C	T	0.999417	TAC	Y	0.56	TAT	Y	0.44	SRR14403154	2021-02-17
15237	C	T	0.999209	CAC	H	0.58	CAT	H	0.42	SRR14403154	2021-02-17
19203	T	C	1	AAT	N	0.47	AAC	N	0.53	SRR14403154	2021-02-17
23533	C	T	1	AAC	N	0.53	AAT	N	0.47	SRR14403154	2021-02-17
23854	C	T	0.999301	AAC	N	0.53	AAT	N	0.47	SRR14403154	2021-02-17
28915	C	T	0.999134	GGC	G	0.34	GGT	G	0.16	SRR14403154	2021-02-17
28948	C	T	0.999099	GAC	D	0.54	GAT	D	0.46	SRR14403154	2021-02-17
1888	T	C	0.998522	GCT	A	0.27	GCC	A	0.4	SRR14403155	2021-02-19
3037	C	T	1	TTC	F	0.54	TTT	F	0.46	SRR14403155	2021-02-19
5173	C	T	1	CAC	H	0.58	CAT	H	0.42	SRR14403155	2021-02-19
24604	A	G	0.0547595	AGA	R	0.21	AGG	R	0.21	SRR14403155	2021-02-19
25117	C	T	1	CGC	R	0.18	CGT	R	0.08	SRR14403155	2021-02-19
25803	C	T	0.998964	AAC	N	0.53	AAT	N	0.47	SRR14403155	2021-02-19
26367	G	T	0.998873	GCG	A	0.11	GCT	A	0.27	SRR14403155	2021-02-19
29164	T	C	0.999322	GAT	D	0.46	GAC	D	0.54	SRR14403155	2021-02-19
3037	C	T	1	TTC	F	0.54	TTT	F	0.46	SRR14403156	2021-02-14
9190	G	T	1	GTG	V	0.46	GTT	V	0.18	SRR14403156	2021-02-14
14484	C	T	1	TTC	F	0.54	TTT	F	0.46	SRR14403156	2021-02-14
14805	C	T	1	TAC	Y	0.56	TAT	Y	0.44	SRR14403156	2021-02-14
27741	C	T	0.997382	CTC	L	0.2	CTT	L	0.13	SRR14403156	2021-02-14
920	C	T	0.998587	CTG	L	0.4	TTG	L	0.13	SRR14403157	2021-02-16
1342	C	T	0.999194	TAC	Y	0.56	TAT	Y	0.44	SRR14403157	2021-02-16
1912	C	T	0.99934	TCC	S	0.22	TCT	S	0.19	SRR14403157	2021-02-16
2395	C	T	1	GTC	V	0.24	GTT	V	0.18	SRR14403157	2021-02-16
2597	T	C	1	TTG	L	0.13	CTG	L	0.4	SRR14403157	2021-02-16
3037	C	T	1	TTC	F	0.54	TTT	F	0.46	SRR14403157	2021-02-16
8947	C	T	1	AAC	N	0.53	AAT	N	0.47	SRR14403157	2021-02-16
12100	C	T	0.999214	GCC	A	0.4	GCT	A	0.27	SRR14403157	2021-02-16
15738	C	T	1	TTC	F	0.54	TTT	F	0.46	SRR14403157	2021-02-16
21691	C	T	0.999117	TTC	F	0.54	TTT	F	0.46	SRR14403157	2021-02-16
24349	T	C	1	AGT	S	0.15	AGC	S	0.24	SRR14403157	2021-02-16
25521	C	T	1	TTC	F	0.54	TTT	F	0.46	SRR14403157	2021-02-16
25572	C	T	0.99811	TCC	S	0.22	TCT	S	0.19	SRR14403157	2021-02-16
26681	C	T	1	TTC	F	0.54	TTT	F	0.46	SRR14403157	2021-02-16
29362	C	T	1	TTC	F	0.54	TTT	F	0.46	SRR14403157	2021-02-16
3037	C	T	0.998866	TTC	F	0.54	TTT	F	0.46	SRR14403158	2021-02-19
3817	C	T	0.999157	GAC	D	0.54	GAT	D	0.46	SRR14403158	2021-02-19
13019	C	T	0.999242	CTA	L	0.07	TTA	L	0.08	SRR14403158	2021-02-19
13713	G	A	0.998535	AAG	K	0.57	AAA	K	0.43	SRR14403158	2021-02-19
22597	C	T	0.999694	ACC	T	0.36	ACT	T	0.25	SRR14403158	2021-02-19
25021	T	C	1	GAT	D	0.46	GAC	D	0.54	SRR14403158	2021-02-19
26681	C	T	1	TTC	F	0.54	TTT	F	0.46	SRR14403158	2021-02-19
29362	C	T	0.99692	TTC	F	0.54	TTT	F	0.46	SRR14403158	2021-02-19
3037	C	T	1	TTC	F	0.54	TTT	F	0.46	SRR14403159	2021-02-16
9166	C	T	1	ACC	T	0.36	ACT	T	0.25	SRR14403159	2021-02-16
9565	C	T	0.997972	TTC	F	0.54	TTT	F	0.46	SRR14403159	2021-02-16
15240	C	T	1	AAC	N	0.53	AAT	N	0.47	SRR14403159	2021-02-16
15879	C	T	1	TGC	C	0.54	TGT	C	0.46	SRR14403159	2021-02-16
18060	C	A	1	CTC	L	0.2	CTA	L	0.07	SRR14403159	2021-02-16
18183	C	T	0.99777	GAC	D	0.54	GAT	D	0.46	SRR14403159	2021-02-16
20268	A	G	1	TTA	L	0.08	TTG	L	0.13	SRR14403159	2021-02-16
1909	C	T	1	TTC	F	0.54	TTT	F	0.46	SRR14403160	2021-02-16
2692	A	T	1	ACA	T	0.28	ACT	T	0.25	SRR14403160	2021-02-16
3037	C	T	1	TTC	F	0.54	TTT	F	0.46	SRR14403160	2021-02-16
6181	T	C	0.994723	TAT	Y	0.44	TAC	Y	0.56	SRR14403160	2021-02-16
9979	C	T	1	CTC	L	0.2	CTT	L	0.13	SRR14403160	2021-02-16
15915	T	C	1	GAT	D	0.46	GAC	D	0.54	SRR14403160	2021-02-16
23815	T	C	1	AAT	N	0.47	AAC	N	0.53	SRR14403160	2021-02-16
28253	C	T	0.996042	TTC	F	0.54	TTT	F	0.46	SRR14403160	2021-02-16
683	C	T	0.999342	CTA	L	0.07	TTA	L	0.08	SRR14403161	2021-02-20
3037	C	T	1	TTC	F	0.54	TTT	F	0.46	SRR14403161	2021-02-20
5327	T	C	1	TTG	L	0.13	CTG	L	0.4	SRR14403161	2021-02-20
5497	C	T	1	TGC	C	0.54	TGT	C	0.46	SRR14403161	2021-02-20
9445	T	C	0.998249	CTT	L	0.13	CTC	L	0.2	SRR14403161	2021-02-20
15933	C	T	0.998844	TAC	Y	0.56	TAT	Y	0.44	SRR14403161	2021-02-20
24337	C	T	1	AAC	N	0.53	AAT	N	0.47	SRR14403161	2021-02-20
29200	C	T	0.998885	CCC	P	0.32	CCT	P	0.29	SRR14403161	2021-02-20
29422	G	T	1	CCG	P	0.11	CCT	P	0.29	SRR14403161	2021-02-20
835	C	T	0.997919	TTC	F	0.54	TTT	F	0.46	SRR14403162	2021-02-21
2395	C	T	0.998299	GTC	V	0.24	GTT	V	0.18	SRR14403162	2021-02-21
2597	T	C	1	TTG	L	0.13	CTG	L	0.4	SRR14403162	2021-02-21
3037	C	T	1	TTC	F	0.54	TTT	F	0.46	SRR14403162	2021-02-21
5497	C	T	0.9988	TGC	C	0.54	TGT	C	0.46	SRR14403162	2021-02-21
8947	C	T	0.998745	AAC	N	0.53	AAT	N	0.47	SRR14403162	2021-02-21
12100	C	T	0.999383	GCC	A	0.4	GCT	A	0.27	SRR14403162	2021-02-21
13261	C	T	1	TGC	C	0.54	TGT	C	0.46	SRR14403162	2021-02-21
23155	T	C	0.999434	ACT	T	0.25	ACC	T	0.36	SRR14403162	2021-02-21
23485	T	C	1	AAT	N	0.47	AAC	N	0.53	SRR14403162	2021-02-21
24349	T	C	1	AGT	S	0.15	AGC	S	0.24	SRR14403162	2021-02-21
26681	C	T	1	TTC	F	0.54	TTT	F	0.46	SRR14403162	2021-02-21
28001	G	T	1	CCG	P	0.11	CCT	P	0.29	SRR14403162	2021-02-21
29362	C	T	0.998085	TTC	F	0.54	TTT	F	0.46	SRR14403162	2021-02-21
3037	C	T	1	TTC	F	0.54	TTT	F	0.46	SRR14403163	2021-02-21
10954	C	T	0.998197	TGC	C	0.54	TGT	C	0.46	SRR14403163	2021-02-21
19839	T	C	1	AAT	N	0.47	AAC	N	0.53	SRR14403163	2021-02-21
21306	C	T	0.999462	CGC	R	0.18	CGT	R	0.08	SRR14403163	2021-02-21
28882	G	A	1	AGG	R	0.21	AGA	R	0.21	SRR14403163	2021-02-21
29197	C	T	1	GCC	A	0.4	GCT	A	0.27	SRR14403163	2021-02-21
3037	C	T	1	TTC	F	0.54	TTT	F	0.46	SRR14403164	2021-02-20
9199	T	C	0.354992	ACT	T	0.25	ACC	T	0.36	SRR14403164	2021-02-20
9259	A	G	0.998819	GTA	V	0.12	GTG	V	0.46	SRR14403164	2021-02-20
9610	T	C	0.0971993	TAT	Y	0.44	TAC	Y	0.56	SRR14403164	2021-02-20
13713	G	A	1	AAG	K	0.57	AAA	K	0.43	SRR14403164	2021-02-20
16398	T	G	0.191358	GGT	G	0.16	GGG	G	0.25	SRR14403164	2021-02-20
17994	A	G	0.120466	CAA	Q	0.27	CAG	Q	0.73	SRR14403164	2021-02-20
20292	G	T	0.179872	CGG	R	0.2	CGT	R	0.08	SRR14403164	2021-02-20
23563	T	C	0.52963	GGT	G	0.16	GGC	G	0.34	SRR14403164	2021-02-20
24673	A	C	0.0963321	TCA	S	0.15	TCC	S	0.22	SRR14403164	2021-02-20
26681	C	T	1	TTC	F	0.54	TTT	F	0.46	SRR14403164	2021-02-20
27005	C	T	0.165382	ATC	I	0.47	ATT	I	0.36	SRR14403164	2021-02-20
29362	C	T	1	TTC	F	0.54	TTT	F	0.46	SRR14403164	2021-02-20
2395	C	T	1	GTC	V	0.24	GTT	V	0.18	SRR14403165	2021-02-21
2597	T	C	1	TTG	L	0.13	CTG	L	0.4	SRR14403165	2021-02-21
3037	C	T	1	TTC	F	0.54	TTT	F	0.46	SRR14403165	2021-02-21
8947	C	T	1	AAC	N	0.53	AAT	N	0.47	SRR14403165	2021-02-21
9679	C	T	1	TTC	F	0.54	TTT	F	0.46	SRR14403165	2021-02-21
12100	C	T	1	GCC	A	0.4	GCT	A	0.27	SRR14403165	2021-02-21
16041	C	T	0.999501	TAC	Y	0.56	TAT	Y	0.44	SRR14403165	2021-02-21
16245	G	T	0.062201	GGG	G	0.25	GGT	G	0.16	SRR14403165	2021-02-21
19476	A	G	1	TTA	L	0.08	TTG	L	0.13	SRR14403165	2021-02-21
19509	G	A	1	GAG	E	0.58	GAA	E	0.42	SRR14403165	2021-02-21
22663	C	T	1	GTC	V	0.24	GTT	V	0.18	SRR14403165	2021-02-21
23611	G	T	0.0545775	CGG	R	0.2	CGT	R	0.08	SRR14403165	2021-02-21
24349	T	C	1	AGT	S	0.15	AGC	S	0.24	SRR14403165	2021-02-21
26681	C	T	1	TTC	F	0.54	TTT	F	0.46	SRR14403165	2021-02-21
29362	C	T	1	TTC	F	0.54	TTT	F	0.46	SRR14403165	2021-02-21
3037	C	T	1	TTC	F	0.54	TTT	F	0.46	SRR14403166	2021-02-21
6781	C	T	1	TTC	F	0.54	TTT	F	0.46	SRR14403166	2021-02-21
11563	C	T	0.999162	TGC	C	0.54	TGT	C	0.46	SRR14403166	2021-02-21
13620	C	T	0.267391	GAC	D	0.54	GAT	D	0.46	SRR14403166	2021-02-21
13713	G	A	1	AAG	K	0.57	AAA	K	0.43	SRR14403166	2021-02-21
26681	C	T	0.998914	TTC	F	0.54	TTT	F	0.46	SRR14403166	2021-02-21
29362	C	T	0.999497	TTC	F	0.54	TTT	F	0.46	SRR14403166	2021-02-21
3037	C	T	0.998418	TTC	F	0.54	TTT	F	0.46	SRR14403167	2021-02-15
3478	T	A	0.99683	GTT	V	0.18	GTA	V	0.12	SRR14403167	2021-02-15
4162	G	T	0.997245	GTG	V	0.46	GTT	V	0.18	SRR14403167	2021-02-15
5239	C	T	0.988024	TAC	Y	0.56	TAT	Y	0.44	SRR14403167	2021-02-15
6445	C	T	0.998649	GAC	D	0.54	GAT	D	0.46	SRR14403167	2021-02-15
7303	C	T	0.995283	ATC	I	0.47	ATT	I	0.36	SRR14403167	2021-02-15
14298	T	C	0.998081	TAT	Y	0.44	TAC	Y	0.56	SRR14403167	2021-02-15
23533	C	T	1	AAC	N	0.53	AAT	N	0.47	SRR14403167	2021-02-15
683	C	T	0.999695	CTA	L	0.07	TTA	L	0.08	SRR14403168	2021-02-17
3037	C	T	1	TTC	F	0.54	TTT	F	0.46	SRR14403168	2021-02-17
16338	C	T	1	GTC	V	0.24	GTT	V	0.18	SRR14403168	2021-02-17
29422	G	T	1	CCG	P	0.11	CCT	P	0.29	SRR14403168	2021-02-17
3037	C	T	1	TTC	F	0.54	TTT	F	0.46	SRR14403169	2021-02-20
11020	C	A	0.99916	CTC	L	0.2	CTA	L	0.07	SRR14403169	2021-02-20
14805	C	T	1	TAC	Y	0.56	TAT	Y	0.44	SRR14403169	2021-02-20
17976	C	T	1	GAC	D	0.54	GAT	D	0.46	SRR14403169	2021-02-20
874	C	T	0.999155	GAC	D	0.54	GAT	D	0.46	SRR14403170	2021-02-17
3037	C	T	1	TTC	F	0.54	TTT	F	0.46	SRR14403170	2021-02-17
6706	C	T	1	AAC	N	0.53	AAT	N	0.47	SRR14403170	2021-02-17
11938	T	C	0.997935	TGT	C	0.46	TGC	C	0.54	SRR14403170	2021-02-17
13536	C	T	1	TAC	Y	0.56	TAT	Y	0.44	SRR14403170	2021-02-17
15240	C	T	0.999335	AAC	N	0.53	AAT	N	0.47	SRR14403170	2021-02-17
19158	T	C	1	CAT	H	0.42	CAC	H	0.58	SRR14403170	2021-02-17
23731	C	T	0.998544	ACC	T	0.36	ACT	T	0.25	SRR14403170	2021-02-17
28882	G	A	0.999619	AGG	R	0.21	AGA	R	0.21	SRR14403170	2021-02-17
1684	C	T	0.999529	ATC	I	0.47	ATT	I	0.36	SRR14403171	2021-02-18
3037	C	T	0.998536	TTC	F	0.54	TTT	F	0.46	SRR14403171	2021-02-18
4655	C	A	1	CGG	R	0.2	AGG	R	0.21	SRR14403171	2021-02-18
8701	T	C	0.999215	ATT	I	0.36	ATC	I	0.47	SRR14403171	2021-02-18
14805	C	T	0.999194	TAC	Y	0.56	TAT	Y	0.44	SRR14403171	2021-02-18
15798	T	C	1	CTT	L	0.13	CTC	L	0.2	SRR14403171	2021-02-18
22609	T	A	0.999311	TCT	S	0.19	TCA	S	0.15	SRR14403171	2021-02-18
23575	C	T	0.0775047	TGC	C	0.54	TGT	C	0.46	SRR14403171	2021-02-18
3037	C	T	1	TTC	F	0.54	TTT	F	0.46	SRR14403172	2021-02-18
14805	C	T	1	TAC	Y	0.56	TAT	Y	0.44	SRR14403172	2021-02-18
19269	C	T	0.999351	AAC	N	0.53	AAT	N	0.47	SRR14403172	2021-02-18
25578	C	T	1	ATC	I	0.47	ATT	I	0.36	SRR14403172	2021-02-18
3037	C	T	1	TTC	F	0.54	TTT	F	0.46	SRR14403173	2021-02-17
6070	C	T	0.998314	ATC	I	0.47	ATT	I	0.36	SRR14403173	2021-02-17
10741	C	T	1	GAC	D	0.54	GAT	D	0.46	SRR14403173	2021-02-17
11077	T	C	0.998929	TTT	F	0.46	TTC	F	0.54	SRR14403173	2021-02-17
14808	T	C	0.998862	TAT	Y	0.44	TAC	Y	0.56	SRR14403173	2021-02-17
20268	A	G	1	TTA	L	0.08	TTG	L	0.13	SRR14403173	2021-02-17
24076	T	C	0.999102	GGT	G	0.16	GGC	G	0.34	SRR14403173	2021-02-17
27812	C	T	1	TTC	F	0.54	TTT	F	0.46	SRR14403173	2021-02-17
29266	G	A	0.999088	TTG	L	0.13	TTA	L	0.08	SRR14403173	2021-02-17
3037	C	T	1	TTC	F	0.54	TTT	F	0.46	SRR14403174	2021-02-17
7945	C	T	0.997912	TAC	Y	0.56	TAT	Y	0.44	SRR14403174	2021-02-17
10417	A	T	0.999397	TCA	S	0.15	TCT	S	0.19	SRR14403174	2021-02-17
14787	T	C	0.992606	GCT	A	0.27	GCC	A	0.4	SRR14403174	2021-02-17
17622	A	G	1	AAA	K	0.43	AAG	K	0.57	SRR14403174	2021-02-17
20553	A	G	0.998594	TTA	L	0.08	TTG	L	0.13	SRR14403174	2021-02-17
21327	C	T	1	GTC	V	0.24	GTT	V	0.18	SRR14403174	2021-02-17
24982	T	C	0.998962	CCT	P	0.29	CCC	P	0.32	SRR14403174	2021-02-17
1627	C	T	0.99902	CTC	L	0.2	CTT	L	0.13	SRR14403175	2021-02-17
3037	C	T	1	TTC	F	0.54	TTT	F	0.46	SRR14403175	2021-02-17
5512	C	T	1	AAC	N	0.53	AAT	N	0.47	SRR14403175	2021-02-17
8017	G	T	1	GCG	A	0.11	GCT	A	0.27	SRR14403175	2021-02-17
14805	C	T	0.998832	TAC	Y	0.56	TAT	Y	0.44	SRR14403175	2021-02-17
3037	C	T	1	TTC	F	0.54	TTT	F	0.46	SRR14403176	2021-02-17
10954	C	T	0.999124	TGC	C	0.54	TGT	C	0.46	SRR14403176	2021-02-17
13138	C	T	1	ATC	I	0.47	ATT	I	0.36	SRR14403176	2021-02-17
19839	T	C	1	AAT	N	0.47	AAC	N	0.53	SRR14403176	2021-02-17
21306	C	T	0.999228	CGC	R	0.18	CGT	R	0.08	SRR14403176	2021-02-17
28882	G	A	0.999291	AGG	R	0.21	AGA	R	0.21	SRR14403176	2021-02-17
29197	C	T	0.998972	GCC	A	0.4	GCT	A	0.27	SRR14403176	2021-02-17
3037	C	T	1	TTC	F	0.54	TTT	F	0.46	SRR14403177	2021-02-17
4519	T	C	1	TAT	Y	0.44	TAC	Y	0.56	SRR14403177	2021-02-17
10741	C	T	1	GAC	D	0.54	GAT	D	0.46	SRR14403177	2021-02-17
14805	C	T	1	TAC	Y	0.56	TAT	Y	0.44	SRR14403177	2021-02-17
19512	C	T	1	TAC	Y	0.56	TAT	Y	0.44	SRR14403177	2021-02-17
19524	C	T	1	CTC	L	0.2	CTT	L	0.13	SRR14403177	2021-02-17
21090	C	T	1	GAC	D	0.54	GAT	D	0.46	SRR14403177	2021-02-17
3037	C	T	1	TTC	F	0.54	TTT	F	0.46	SRR14403179	2021-02-18
3931	T	C	0.998115	GTT	V	0.18	GTC	V	0.24	SRR14403179	2021-02-18
7420	C	T	0.998932	ATC	I	0.47	ATT	I	0.36	SRR14403179	2021-02-18
11572	C	T	1	TTC	F	0.54	TTT	F	0.46	SRR14403179	2021-02-18
15654	C	T	0.999098	GAC	D	0.54	GAT	D	0.46	SRR14403179	2021-02-18
16293	C	T	1	TGC	C	0.54	TGT	C	0.46	SRR14403179	2021-02-18
19524	C	T	0.998158	CTC	L	0.2	CTT	L	0.13	SRR14403179	2021-02-18
20703	C	T	1	TAC	Y	0.56	TAT	Y	0.44	SRR14403179	2021-02-18
21812	C	T	1	CTA	L	0.07	TTA	L	0.08	SRR14403179	2021-02-18
22414	C	T	0.998678	ACC	T	0.36	ACT	T	0.25	SRR14403179	2021-02-18
25381	A	G	1	ACA	T	0.28	ACG	T	0.11	SRR14403179	2021-02-18
3037	C	T	0.998182	TTC	F	0.54	TTT	F	0.46	SRR14403180	2021-02-18
14805	C	T	0.998824	TAC	Y	0.56	TAT	Y	0.44	SRR14403180	2021-02-18
16536	C	T	1	AGC	S	0.24	AGT	S	0.15	SRR14403180	2021-02-18
3037	C	T	1	TTC	F	0.54	TTT	F	0.46	SRR14403181	2021-02-19
9172	T	C	1	CTT	L	0.13	CTC	L	0.2	SRR14403181	2021-02-19
10948	A	G	0.998891	AGA	R	0.21	AGG	R	0.21	SRR14403181	2021-02-19
24874	A	G	1	GTA	V	0.12	GTG	V	0.46	SRR14403181	2021-02-19
26927	A	G	1	GAA	E	0.42	GAG	E	0.58	SRR14403181	2021-02-19
28882	G	A	1	AGG	R	0.21	AGA	R	0.21	SRR14403181	2021-02-19
29275	A	G	0.996579	ACA	T	0.28	ACG	T	0.11	SRR14403181	2021-02-19
3037	C	T	1	TTC	F	0.54	TTT	F	0.46	SRR14403182	2021-02-18
4202	C	T	0.999188	CTA	L	0.07	TTA	L	0.08	SRR14403182	2021-02-18
29032	G	A	0.999695	GAG	E	0.58	GAA	E	0.42	SRR14403182	2021-02-18
2395	C	T	1	GTC	V	0.24	GTT	V	0.18	SRR14403183	2021-02-18
2497	A	G	1	GGA	G	0.25	GGG	G	0.25	SRR14403183	2021-02-18
2597	T	C	1	TTG	L	0.13	CTG	L	0.4	SRR14403183	2021-02-18
3037	C	T	0.998795	TTC	F	0.54	TTT	F	0.46	SRR14403183	2021-02-18
3283	T	C	0.998902	GTT	V	0.18	GTC	V	0.24	SRR14403183	2021-02-18
4084	C	T	0.999554	GAC	D	0.54	GAT	D	0.46	SRR14403183	2021-02-18
5866	C	T	0.999057	TTC	F	0.54	TTT	F	0.46	SRR14403183	2021-02-18
8947	C	T	0.999404	AAC	N	0.53	AAT	N	0.47	SRR14403183	2021-02-18
12100	C	T	0.998501	GCC	A	0.4	GCT	A	0.27	SRR14403183	2021-02-18
24349	T	C	0.998503	AGT	S	0.15	AGC	S	0.24	SRR14403183	2021-02-18
24382	C	T	0.998536	TCC	S	0.22	TCT	S	0.19	SRR14403183	2021-02-18
26681	C	T	1	TTC	F	0.54	TTT	F	0.46	SRR14403183	2021-02-18
27627	T	C	0.0890459	CGT	R	0.08	CGC	R	0.18	SRR14403183	2021-02-18
29362	C	T	0.997601	TTC	F	0.54	TTT	F	0.46	SRR14403183	2021-02-18
3037	C	T	1	TTC	F	0.54	TTT	F	0.46	SRR14403185	2021-02-17
12202	G	A	0.999581	AAG	K	0.57	AAA	K	0.43	SRR14403185	2021-02-17
15762	T	C	1	GGT	G	0.16	GGC	G	0.34	SRR14403185	2021-02-17
16260	C	T	1	TGC	C	0.54	TGT	C	0.46	SRR14403185	2021-02-17
27306	C	T	1	CTC	L	0.2	CTT	L	0.13	SRR14403185	2021-02-17
27804	C	T	1	CTG	L	0.4	TTG	L	0.13	SRR14403185	2021-02-17
583	C	T	1	GTC	V	0.24	GTT	V	0.18	SRR14403186	2021-02-19
685	A	G	1	CTA	L	0.07	CTG	L	0.4	SRR14403186	2021-02-19
3037	C	T	1	TTC	F	0.54	TTT	F	0.46	SRR14403186	2021-02-19
14805	C	T	0.999018	TAC	Y	0.56	TAT	Y	0.44	SRR14403186	2021-02-19
2395	C	T	1	GTC	V	0.24	GTT	V	0.18	SRR14403188	2021-02-17
2497	A	G	0.997797	GGA	G	0.25	GGG	G	0.25	SRR14403188	2021-02-17
2597	T	C	1	TTG	L	0.13	CTG	L	0.4	SRR14403188	2021-02-17
3037	C	T	0.996689	TTC	F	0.54	TTT	F	0.46	SRR14403188	2021-02-17
3283	T	C	1	GTT	V	0.18	GTC	V	0.24	SRR14403188	2021-02-17
4084	C	T	0.999408	GAC	D	0.54	GAT	D	0.46	SRR14403188	2021-02-17
8947	C	T	1	AAC	N	0.53	AAT	N	0.47	SRR14403188	2021-02-17
12100	C	T	0.998495	GCC	A	0.4	GCT	A	0.27	SRR14403188	2021-02-17
24349	T	C	1	AGT	S	0.15	AGC	S	0.24	SRR14403188	2021-02-17
26681	C	T	1	TTC	F	0.54	TTT	F	0.46	SRR14403188	2021-02-17
27384	T	C	0.997101	GAT	D	0.46	GAC	D	0.54	SRR14403188	2021-02-17
29362	C	T	0.998858	TTC	F	0.54	TTT	F	0.46	SRR14403188	2021-02-17
3037	C	T	1	TTC	F	0.54	TTT	F	0.46	SRR14403190	2021-02-17
6070	C	T	0.998452	ATC	I	0.47	ATT	I	0.36	SRR14403190	2021-02-17
13384	C	T	0.999278	TGC	C	0.54	TGT	C	0.46	SRR14403190	2021-02-17
18486	C	T	1	CTC	L	0.2	CTT	L	0.13	SRR14403190	2021-02-17
25081	T	C	0.999149	AAT	N	0.47	AAC	N	0.53	SRR14403190	2021-02-17
28615	A	G	1	GGA	G	0.25	GGG	G	0.25	SRR14403190	2021-02-17
28744	C	T	0.998831	ATC	I	0.47	ATT	I	0.36	SRR14403190	2021-02-17
3037	C	T	0.998489	TTC	F	0.54	TTT	F	0.46	SRR14403191	2021-02-17
4726	T	C	1	AAT	N	0.47	AAC	N	0.53	SRR14403191	2021-02-17
15222	C	T	0.999507	TTC	F	0.54	TTT	F	0.46	SRR14403191	2021-02-17
18555	C	T	0.998821	GAC	D	0.54	GAT	D	0.46	SRR14403191	2021-02-17
18981	C	T	0.99878	CAC	H	0.58	CAT	H	0.42	SRR14403191	2021-02-17
3037	C	T	0.998342	TTC	F	0.54	TTT	F	0.46	SRR14403192	2021-02-19
4234	C	T	0.996878	GAC	D	0.54	GAT	D	0.46	SRR14403192	2021-02-19
7504	C	T	0.0717593	TAC	Y	0.56	TAT	Y	0.44	SRR14403192	2021-02-19
10954	C	T	1	TGC	C	0.54	TGT	C	0.46	SRR14403192	2021-02-19
10969	C	T	0.121967	TTC	F	0.54	TTT	F	0.46	SRR14403192	2021-02-19
13138	C	T	0.999085	ATC	I	0.47	ATT	I	0.36	SRR14403192	2021-02-19
19839	T	C	0.998403	AAT	N	0.47	AAC	N	0.53	SRR14403192	2021-02-19
21306	C	T	0.998745	CGC	R	0.18	CGT	R	0.08	SRR14403192	2021-02-19
28882	G	A	1	AGG	R	0.21	AGA	R	0.21	SRR14403192	2021-02-19
29197	C	T	0.998261	GCC	A	0.4	GCT	A	0.27	SRR14403192	2021-02-19
3037	C	T	1	TTC	F	0.54	TTT	F	0.46	SRR14403193	2021-02-17
4162	G	T	1	GTG	V	0.46	GTT	V	0.18	SRR14403193	2021-02-17
7765	C	T	1	TCC	S	0.22	TCT	S	0.19	SRR14403193	2021-02-17
10714	C	T	0.999438	CTC	L	0.2	CTT	L	0.13	SRR14403193	2021-02-17
13815	A	G	0.0885006	GCA	A	0.23	GCG	A	0.11	SRR14403193	2021-02-17
14484	C	T	1	TTC	F	0.54	TTT	F	0.46	SRR14403193	2021-02-17
14805	C	T	1	TAC	Y	0.56	TAT	Y	0.44	SRR14403193	2021-02-17
16518	A	G	1	AAA	K	0.43	AAG	K	0.57	SRR14403193	2021-02-17
19164	C	T	1	GAC	D	0.54	GAT	D	0.46	SRR14403193	2021-02-17
27071	T	C	0.999486	GCT	A	0.27	GCC	A	0.4	SRR14403193	2021-02-17
27074	G	T	1	TCG	S	0.05	TCT	S	0.19	SRR14403193	2021-02-17
27355	T	C	0.999161	TTA	L	0.08	CTA	L	0.07	SRR14403193	2021-02-17
2488	C	T	0.997519	TTC	F	0.54	TTT	F	0.46	SRR14403194	2021-02-17
3037	C	T	1	TTC	F	0.54	TTT	F	0.46	SRR14403194	2021-02-17
5974	C	T	1	GAC	D	0.54	GAT	D	0.46	SRR14403194	2021-02-17
6352	G	A	0.999453	AAG	K	0.57	AAA	K	0.43	SRR14403194	2021-02-17
10616	A	C	1	AGG	R	0.21	CGG	R	0.2	SRR14403194	2021-02-17
11782	A	G	0.996503	AAA	K	0.43	AAG	K	0.57	SRR14403194	2021-02-17
14805	C	T	0.999112	TAC	Y	0.56	TAT	Y	0.44	SRR14403194	2021-02-17
20088	T	C	1	GGT	G	0.16	GGC	G	0.34	SRR14403194	2021-02-17
25818	T	C	1	GAT	D	0.46	GAC	D	0.54	SRR14403194	2021-02-17
3037	C	T	1	TTC	F	0.54	TTT	F	0.46	SRR14403195	2021-02-17
3784	C	T	0.999183	GTC	V	0.24	GTT	V	0.18	SRR14403195	2021-02-17
14805	C	T	0.999026	TAC	Y	0.56	TAT	Y	0.44	SRR14403195	2021-02-17
15591	T	C	1	GAT	D	0.46	GAC	D	0.54	SRR14403195	2021-02-17
3037	C	T	0.99811	TTC	F	0.54	TTT	F	0.46	SRR14403196	2021-02-18
4444	G	T	0.998695	GTG	V	0.46	GTT	V	0.18	SRR14403196	2021-02-18
17478	G	A	0.997959	AAG	K	0.57	AAA	K	0.43	SRR14403196	2021-02-18
19560	C	T	1	AGC	S	0.24	AGT	S	0.15	SRR14403196	2021-02-18
28088	T	A	1	GCT	A	0.27	GCA	A	0.23	SRR14403196	2021-02-18
1927	T	A	0.999716	ACT	T	0.25	ACA	T	0.28	SRR14403197	2021-02-17
3037	C	T	1	TTC	F	0.54	TTT	F	0.46	SRR14403197	2021-02-17
16248	T	C	0.998555	GCT	A	0.27	GCC	A	0.4	SRR14403197	2021-02-17
1927	T	C	0.999085	ACT	T	0.25	ACC	T	0.36	SRR14403198	2021-02-19
3037	C	T	1	TTC	F	0.54	TTT	F	0.46	SRR14403198	2021-02-19
4540	C	T	0.998885	TAC	Y	0.56	TAT	Y	0.44	SRR14403198	2021-02-19
22255	A	T	0.998938	ATA	I	0.17	ATT	I	0.36	SRR14403198	2021-02-19
3037	C	T	0.99866	TTC	F	0.54	TTT	F	0.46	SRR14403199	2021-02-17
3403	G	T	0.9967	GTG	V	0.46	GTT	V	0.18	SRR14403199	2021-02-17
10924	A	G	0.999264	GAA	E	0.42	GAG	E	0.58	SRR14403199	2021-02-17
13201	G	T	0.998891	CCG	P	0.11	CCT	P	0.29	SRR14403199	2021-02-17
13551	C	T	0.99711	ATC	I	0.47	ATT	I	0.36	SRR14403199	2021-02-17
23551	C	T	1	GAC	D	0.54	GAT	D	0.46	SRR14403199	2021-02-17
28115	C	T	0.999466	ATC	I	0.47	ATT	I	0.36	SRR14403199	2021-02-17
3037	C	T	1	TTC	F	0.54	TTT	F	0.46	SRR14403200	2021-02-17
4525	T	C	1	GCT	A	0.27	GCC	A	0.4	SRR14403200	2021-02-17
7279	C	T	1	TTC	F	0.54	TTT	F	0.46	SRR14403200	2021-02-17
21516	C	T	0.594776	AAC	N	0.53	AAT	N	0.47	SRR14403200	2021-02-17
1060	C	T	0.999389	ACC	T	0.36	ACT	T	0.25	SRR14403201	2021-02-19
2980	C	T	0.991667	TAC	Y	0.56	TAT	Y	0.44	SRR14403201	2021-02-19
3037	C	T	1	TTC	F	0.54	TTT	F	0.46	SRR14403201	2021-02-19
3157	C	T	0.995968	GCC	A	0.4	GCT	A	0.27	SRR14403201	2021-02-19
10279	C	T	1	CTC	L	0.2	CTT	L	0.13	SRR14403201	2021-02-19
11575	C	T	1	TTC	F	0.54	TTT	F	0.46	SRR14403201	2021-02-19
16917	G	T	0.996769	CTG	L	0.4	CTT	L	0.13	SRR14403201	2021-02-19
20268	A	G	1	TTA	L	0.08	TTG	L	0.13	SRR14403201	2021-02-19
24076	T	C	0.999197	GGT	G	0.16	GGC	G	0.34	SRR14403201	2021-02-19
994	A	G	0.998187	GAA	E	0.42	GAG	E	0.58	SRR14403202	2021-02-18
1912	C	T	0.999342	TCC	S	0.22	TCT	S	0.19	SRR14403202	2021-02-18
3037	C	T	1	TTC	F	0.54	TTT	F	0.46	SRR14403202	2021-02-18
10048	T	G	1	GTT	V	0.18	GTG	V	0.46	SRR14403202	2021-02-18
13665	C	T	0.990701	CAC	H	0.58	CAT	H	0.42	SRR14403202	2021-02-18
20124	T	A	1	ATT	I	0.36	ATA	I	0.17	SRR14403202	2021-02-18
24442	C	T	0.999567	AAC	N	0.53	AAT	N	0.47	SRR14403202	2021-02-18
27074	G	A	1	TCG	S	0.05	TCA	S	0.15	SRR14403202	2021-02-18
2509	C	T	0.995455	CCC	P	0.32	CCT	P	0.29	SRR14403204	2021-02-18
3037	C	T	1	TTC	F	0.54	TTT	F	0.46	SRR14403204	2021-02-18
4408	T	C	0.958156	CAT	H	0.42	CAC	H	0.58	SRR14403204	2021-02-18
7201	A	G	1	TCA	S	0.15	TCG	S	0.05	SRR14403204	2021-02-18
10450	C	T	1	CCC	P	0.32	CCT	P	0.29	SRR14403204	2021-02-18
10753	G	T	1	GTG	V	0.46	GTT	V	0.18	SRR14403204	2021-02-18
12709	A	G	1	GCA	A	0.23	GCG	A	0.11	SRR14403204	2021-02-18
20262	A	G	0.997436	TTA	L	0.08	TTG	L	0.13	SRR14403204	2021-02-18
913	C	T	0.998487	TCC	S	0.22	TCT	S	0.19	SRR14403206	2021-02-19
3037	C	T	1	TTC	F	0.54	TTT	F	0.46	SRR14403206	2021-02-19
5986	C	T	1	TTC	F	0.54	TTT	F	0.46	SRR14403206	2021-02-19
14676	C	T	1	CCC	P	0.32	CCT	P	0.29	SRR14403206	2021-02-19
15279	C	T	0.998779	CAC	H	0.58	CAT	H	0.42	SRR14403206	2021-02-19
15720	C	T	0.99889	GAC	D	0.54	GAT	D	0.46	SRR14403206	2021-02-19
16176	T	C	0.999415	ACT	T	0.25	ACC	T	0.36	SRR14403206	2021-02-19
26873	C	T	0.999199	AAC	N	0.53	AAT	N	0.47	SRR14403206	2021-02-19
28882	G	A	0.998907	AGG	R	0.21	AGA	R	0.21	SRR14403206	2021-02-19
1738	G	T	0.999061	GTG	V	0.46	GTT	V	0.18	SRR14403207	2021-02-19
2095	G	T	1	TCG	S	0.05	TCT	S	0.19	SRR14403207	2021-02-19
3037	C	T	1	TTC	F	0.54	TTT	F	0.46	SRR14403207	2021-02-19
7420	C	T	1	ATC	I	0.47	ATT	I	0.36	SRR14403207	2021-02-19
18318	G	T	1	GGG	G	0.25	GGT	G	0.16	SRR14403207	2021-02-19
25521	C	T	0.998724	TTC	F	0.54	TTT	F	0.46	SRR14403207	2021-02-19
29422	G	T	0.997199	CCG	P	0.11	CCT	P	0.29	SRR14403207	2021-02-19
3037	C	T	1	TTC	F	0.54	TTT	F	0.46	SRR14403208	2021-02-18
9532	C	T	1	TTC	F	0.54	TTT	F	0.46	SRR14403208	2021-02-18
14805	C	T	1	TAC	Y	0.56	TAT	Y	0.44	SRR14403208	2021-02-18
3037	C	T	1	TTC	F	0.54	TTT	F	0.46	SRR14403209	2021-02-18
4795	C	T	1	TCC	S	0.22	TCT	S	0.19	SRR14403209	2021-02-18
18027	G	T	1	GTG	V	0.46	GTT	V	0.18	SRR14403209	2021-02-18
26319	A	G	0.998767	GTA	V	0.12	GTG	V	0.46	SRR14403209	2021-02-18
28603	C	T	1	TTC	F	0.54	TTT	F	0.46	SRR14403209	2021-02-18
1738	G	T	0.999041	GTG	V	0.46	GTT	V	0.18	SRR14403210	2021-02-19
2095	G	T	0.99928	TCG	S	0.05	TCT	S	0.19	SRR14403210	2021-02-19
3037	C	T	1	TTC	F	0.54	TTT	F	0.46	SRR14403210	2021-02-19
7420	C	T	0.996552	ATC	I	0.47	ATT	I	0.36	SRR14403210	2021-02-19
18318	G	T	1	GGG	G	0.25	GGT	G	0.16	SRR14403210	2021-02-19
25521	C	T	1	TTC	F	0.54	TTT	F	0.46	SRR14403210	2021-02-19
29422	G	T	0.998155	CCG	P	0.11	CCT	P	0.29	SRR14403210	2021-02-19
3037	C	T	1	TTC	F	0.54	TTT	F	0.46	SRR14403211	2021-02-18
4586	C	T	0.998723	CTA	L	0.07	TTA	L	0.08	SRR14403211	2021-02-18
7528	C	T	1	GTC	V	0.24	GTT	V	0.18	SRR14403211	2021-02-18
17676	C	T	1	ATC	I	0.47	ATT	I	0.36	SRR14403211	2021-02-18
21727	C	T	0.998425	TTC	F	0.54	TTT	F	0.46	SRR14403211	2021-02-18
2044	C	T	0.999401	AAC	N	0.53	AAT	N	0.47	SRR14403212	2021-02-18
3037	C	T	1	TTC	F	0.54	TTT	F	0.46	SRR14403212	2021-02-18
5053	A	G	1	CCA	P	0.28	CCG	P	0.11	SRR14403212	2021-02-18
10954	C	T	0.998807	TGC	C	0.54	TGT	C	0.46	SRR14403212	2021-02-18
19839	T	C	1	AAT	N	0.47	AAC	N	0.53	SRR14403212	2021-02-18
21306	C	T	1	CGC	R	0.18	CGT	R	0.08	SRR14403212	2021-02-18
23533	C	T	1	AAC	N	0.53	AAT	N	0.47	SRR14403212	2021-02-18
28882	G	A	1	AGG	R	0.21	AGA	R	0.21	SRR14403212	2021-02-18
29197	C	T	1	GCC	A	0.4	GCT	A	0.27	SRR14403212	2021-02-18
3037	C	T	0.998815	TTC	F	0.54	TTT	F	0.46	SRR14403214	2021-02-18
8641	T	A	0.998917	CCT	P	0.29	CCA	P	0.28	SRR14403214	2021-02-18
14805	C	T	0.999247	TAC	Y	0.56	TAT	Y	0.44	SRR14403214	2021-02-18
29254	G	T	0.998954	TCG	S	0.05	TCT	S	0.19	SRR14403214	2021-02-18
3037	C	T	1	TTC	F	0.54	TTT	F	0.46	SRR14403215	2021-02-19
6730	C	T	1	AAC	N	0.53	AAT	N	0.47	SRR14403215	2021-02-19
7528	C	T	1	GTC	V	0.24	GTT	V	0.18	SRR14403215	2021-02-19
8704	T	C	0.998624	GAT	D	0.46	GAC	D	0.54	SRR14403215	2021-02-19
13617	G	A	1	AAG	K	0.57	AAA	K	0.43	SRR14403215	2021-02-19
14559	G	A	1	GTG	V	0.46	GTA	V	0.12	SRR14403215	2021-02-19
28396	G	T	0.997041	CGG	R	0.2	CGT	R	0.08	SRR14403215	2021-02-19
1942	G	T	0.999617	GTG	V	0.46	GTT	V	0.18	SRR14403216	2021-02-18
3037	C	T	1	TTC	F	0.54	TTT	F	0.46	SRR14403216	2021-02-18
9085	A	G	1	GAA	E	0.42	GAG	E	0.58	SRR14403216	2021-02-18
14805	C	T	0.998778	TAC	Y	0.56	TAT	Y	0.44	SRR14403216	2021-02-18
16887	C	T	0.998079	TAC	Y	0.56	TAT	Y	0.44	SRR14403216	2021-02-18
18249	T	C	0.998713	CCT	P	0.29	CCC	P	0.32	SRR14403216	2021-02-18
25593	G	A	1	AAG	K	0.57	AAA	K	0.43	SRR14403216	2021-02-18
2395	C	T	1	GTC	V	0.24	GTT	V	0.18	SRR14403217	2021-02-20
2597	T	C	1	TTG	L	0.13	CTG	L	0.4	SRR14403217	2021-02-20
3037	C	T	0.998498	TTC	F	0.54	TTT	F	0.46	SRR14403217	2021-02-20
8947	C	T	0.999528	AAC	N	0.53	AAT	N	0.47	SRR14403217	2021-02-20
9803	C	T	0.995816	CTG	L	0.4	TTG	L	0.13	SRR14403217	2021-02-20
12100	C	T	0.999459	GCC	A	0.4	GCT	A	0.27	SRR14403217	2021-02-20
19011	C	T	1	GAC	D	0.54	GAT	D	0.46	SRR14403217	2021-02-20
24349	T	C	1	AGT	S	0.15	AGC	S	0.24	SRR14403217	2021-02-20
26681	C	T	1	TTC	F	0.54	TTT	F	0.46	SRR14403217	2021-02-20
29362	C	T	1	TTC	F	0.54	TTT	F	0.46	SRR14403217	2021-02-20
2395	C	T	1	GTC	V	0.24	GTT	V	0.18	SRR14403218	2021-02-16
2597	T	C	1	TTG	L	0.13	CTG	L	0.4	SRR14403218	2021-02-16
3037	C	T	1	TTC	F	0.54	TTT	F	0.46	SRR14403218	2021-02-16
8947	C	T	0.999607	AAC	N	0.53	AAT	N	0.47	SRR14403218	2021-02-16
10765	C	T	0.999218	TAC	Y	0.56	TAT	Y	0.44	SRR14403218	2021-02-16
12100	C	T	0.999131	GCC	A	0.4	GCT	A	0.27	SRR14403218	2021-02-16
13240	G	T	1	TCG	S	0.05	TCT	S	0.19	SRR14403218	2021-02-16
14016	C	T	1	TTC	F	0.54	TTT	F	0.46	SRR14403218	2021-02-16
15810	C	T	0.997674	AAC	N	0.53	AAT	N	0.47	SRR14403218	2021-02-16
23518	G	A	0.996205	GGG	G	0.25	GGA	G	0.25	SRR14403218	2021-02-16
24349	T	C	0.997835	AGT	S	0.15	AGC	S	0.24	SRR14403218	2021-02-16
24949	A	G	1	GTA	V	0.12	GTG	V	0.46	SRR14403218	2021-02-16
26681	C	T	0.996674	TTC	F	0.54	TTT	F	0.46	SRR14403218	2021-02-16
28001	G	T	0.997868	CCG	P	0.11	CCT	P	0.29	SRR14403218	2021-02-16
29362	C	T	0.999417	TTC	F	0.54	TTT	F	0.46	SRR14403218	2021-02-16
2314	T	C	1	AAT	N	0.47	AAC	N	0.53	SRR14403219	2021-02-18
3037	C	T	1	TTC	F	0.54	TTT	F	0.46	SRR14403219	2021-02-18
4999	C	T	1	AAC	N	0.53	AAT	N	0.47	SRR14403219	2021-02-18
19839	T	C	1	AAT	N	0.47	AAC	N	0.53	SRR14403219	2021-02-18
21757	C	T	1	TTC	F	0.54	TTT	F	0.46	SRR14403219	2021-02-18
28882	G	A	0.999428	AGG	R	0.21	AGA	R	0.21	SRR14403219	2021-02-18
913	C	T	0.999542	TCC	S	0.22	TCT	S	0.19	SRR14403220	2021-02-18
3037	C	T	1	TTC	F	0.54	TTT	F	0.46	SRR14403220	2021-02-18
5986	C	T	0.997717	TTC	F	0.54	TTT	F	0.46	SRR14403220	2021-02-18
14676	C	T	1	CCC	P	0.32	CCT	P	0.29	SRR14403220	2021-02-18
15279	C	T	1	CAC	H	0.58	CAT	H	0.42	SRR14403220	2021-02-18
15720	C	T	1	GAC	D	0.54	GAT	D	0.46	SRR14403220	2021-02-18
16176	T	C	0.998676	ACT	T	0.25	ACC	T	0.36	SRR14403220	2021-02-18
28882	G	A	0.998812	AGG	R	0.21	AGA	R	0.21	SRR14403220	2021-02-18
3037	C	T	1	TTC	F	0.54	TTT	F	0.46	SRR14403221	2021-02-18
14937	C	T	1	GAC	D	0.54	GAT	D	0.46	SRR14403221	2021-02-18
18417	T	C	1	GAT	D	0.46	GAC	D	0.54	SRR14403221	2021-02-18
22388	C	T	1	CTA	L	0.07	TTA	L	0.08	SRR14403221	2021-02-18
3037	C	T	0.998605	TTC	F	0.54	TTT	F	0.46	SRR14403222	2021-02-19
11653	C	T	1	CTC	L	0.2	CTT	L	0.13	SRR14403222	2021-02-19
20262	A	G	1	TTA	L	0.08	TTG	L	0.13	SRR14403222	2021-02-19
20598	A	G	0.998856	GAA	E	0.42	GAG	E	0.58	SRR14403222	2021-02-19
23605	T	C	0.0772472	CCT	P	0.29	CCC	P	0.32	SRR14403222	2021-02-19
26534	C	T	1	TCC	S	0.22	TCT	S	0.19	SRR14403222	2021-02-19
27405	T	C	0.403628	ATT	I	0.36	ATC	I	0.47	SRR14403222	2021-02-19
3037	C	T	1	TTC	F	0.54	TTT	F	0.46	SRR14403223	2021-02-20
3904	A	G	1	CCA	P	0.28	CCG	P	0.11	SRR14403223	2021-02-20
18348	C	T	0.998875	ACC	T	0.36	ACT	T	0.25	SRR14403223	2021-02-20
24721	T	A	0.998654	CCT	P	0.29	CCA	P	0.28	SRR14403223	2021-02-20
28010	T	C	0.256809	ATT	I	0.36	ATC	I	0.47	SRR14403223	2021-02-20
28882	G	A	0.9995	AGG	R	0.21	AGA	R	0.21	SRR14403223	2021-02-20
913	C	T	0.999527	TCC	S	0.22	TCT	S	0.19	SRR14403224	2021-02-18
3037	C	T	1	TTC	F	0.54	TTT	F	0.46	SRR14403224	2021-02-18
5986	C	T	0.99848	TTC	F	0.54	TTT	F	0.46	SRR14403224	2021-02-18
14676	C	T	1	CCC	P	0.32	CCT	P	0.29	SRR14403224	2021-02-18
15279	C	T	0.999289	CAC	H	0.58	CAT	H	0.42	SRR14403224	2021-02-18
16176	T	C	0.999517	ACT	T	0.25	ACC	T	0.36	SRR14403224	2021-02-18
26882	C	T	0.998091	CTC	L	0.2	CTT	L	0.13	SRR14403224	2021-02-18
28882	G	A	0.999537	AGG	R	0.21	AGA	R	0.21	SRR14403224	2021-02-18
3037	C	T	1	TTC	F	0.54	TTT	F	0.46	SRR14403225	2021-02-19
12634	A	G	0.998929	GCA	A	0.23	GCG	A	0.11	SRR14403225	2021-02-19
12850	A	G	0.998984	AGA	R	0.21	AGG	R	0.21	SRR14403225	2021-02-19
28079	G	T	0.998127	GTG	V	0.46	GTT	V	0.18	SRR14403225	2021-02-19
29077	C	T	0.999354	TAC	Y	0.56	TAT	Y	0.44	SRR14403225	2021-02-19
3037	C	T	1	TTC	F	0.54	TTT	F	0.46	SRR14403226	2021-02-18
5863	T	C	0.43635	GTT	V	0.18	GTC	V	0.24	SRR14403226	2021-02-18
12850	A	G	1	AGA	R	0.21	AGG	R	0.21	SRR14403226	2021-02-18
17550	C	T	1	CTC	L	0.2	CTT	L	0.13	SRR14403226	2021-02-18
26663	T	C	1	TAT	Y	0.44	TAC	Y	0.56	SRR14403226	2021-02-18
28115	C	T	0.999502	ATC	I	0.47	ATT	I	0.36	SRR14403226	2021-02-18
913	C	T	0.999507	TCC	S	0.22	TCT	S	0.19	SRR14403227	2021-02-20
2110	C	T	0.999235	AAC	N	0.53	AAT	N	0.47	SRR14403227	2021-02-20
3037	C	T	1	TTC	F	0.54	TTT	F	0.46	SRR14403227	2021-02-20
5986	C	T	1	TTC	F	0.54	TTT	F	0.46	SRR14403227	2021-02-20
7984	T	C	1	GAT	D	0.46	GAC	D	0.54	SRR14403227	2021-02-20
14676	C	T	1	CCC	P	0.32	CCT	P	0.29	SRR14403227	2021-02-20
15279	C	T	1	CAC	H	0.58	CAT	H	0.42	SRR14403227	2021-02-20
16176	T	C	0.999579	ACT	T	0.25	ACC	T	0.36	SRR14403227	2021-02-20
19524	C	T	0.581579	CTC	L	0.2	CTT	L	0.13	SRR14403227	2021-02-20
28882	G	A	0.999018	AGG	R	0.21	AGA	R	0.21	SRR14403227	2021-02-20
772	T	C	1	GTT	V	0.18	GTC	V	0.24	SRR14403228	2021-02-19
2395	C	T	1	GTC	V	0.24	GTT	V	0.18	SRR14403228	2021-02-19
2597	T	C	1	TTG	L	0.13	CTG	L	0.4	SRR14403228	2021-02-19
3037	C	T	0.998873	TTC	F	0.54	TTT	F	0.46	SRR14403228	2021-02-19
4651	T	C	1	GCT	A	0.27	GCC	A	0.4	SRR14403228	2021-02-19
5365	C	T	1	TAC	Y	0.56	TAT	Y	0.44	SRR14403228	2021-02-19
8947	C	T	0.99971	AAC	N	0.53	AAT	N	0.47	SRR14403228	2021-02-19
12100	C	T	1	GCC	A	0.4	GCT	A	0.27	SRR14403228	2021-02-19
13273	T	C	0.998904	CAT	H	0.42	CAC	H	0.58	SRR14403228	2021-02-19
19422	A	G	0.09699	TCA	S	0.15	TCG	S	0.05	SRR14403228	2021-02-19
19476	A	G	1	TTA	L	0.08	TTG	L	0.13	SRR14403228	2021-02-19
24349	T	C	1	AGT	S	0.15	AGC	S	0.24	SRR14403228	2021-02-19
26681	C	T	0.99853	TTC	F	0.54	TTT	F	0.46	SRR14403228	2021-02-19
27143	C	T	0.99963	AAC	N	0.53	AAT	N	0.47	SRR14403228	2021-02-19
29362	C	T	0.99954	TTC	F	0.54	TTT	F	0.46	SRR14403228	2021-02-19
1927	T	C	0.999192	ACT	T	0.25	ACC	T	0.36	SRR14403229	2021-02-19
3037	C	T	1	TTC	F	0.54	TTT	F	0.46	SRR14403229	2021-02-19
5512	C	T	1	AAC	N	0.53	AAT	N	0.47	SRR14403229	2021-02-19
6196	C	T	0.998437	CCC	P	0.32	CCT	P	0.29	SRR14403229	2021-02-19
12079	G	A	0.999396	AGG	R	0.21	AGA	R	0.21	SRR14403229	2021-02-19
22255	A	T	1	ATA	I	0.17	ATT	I	0.36	SRR14403229	2021-02-19
25339	C	T	0.99962	GAC	D	0.54	GAT	D	0.46	SRR14403229	2021-02-19
26951	G	T	1	GTG	V	0.46	GTT	V	0.18	SRR14403229	2021-02-19
2872	T	C	0.505217	AAT	N	0.47	AAC	N	0.53	SRR14403230	2021-02-20
3037	C	T	1	TTC	F	0.54	TTT	F	0.46	SRR14403230	2021-02-20
4999	C	T	1	AAC	N	0.53	AAT	N	0.47	SRR14403230	2021-02-20
17997	T	C	0.998876	TTT	F	0.46	TTC	F	0.54	SRR14403230	2021-02-20
19839	T	C	1	AAT	N	0.47	AAC	N	0.53	SRR14403230	2021-02-20
21757	C	T	1	TTC	F	0.54	TTT	F	0.46	SRR14403230	2021-02-20
27092	C	T	0.999493	GAC	D	0.54	GAT	D	0.46	SRR14403230	2021-02-20
28882	G	A	0.999628	AGG	R	0.21	AGA	R	0.21	SRR14403230	2021-02-20
3037	C	T	1	TTC	F	0.54	TTT	F	0.46	SRR14403231	2021-02-20
6796	A	G	0.999281	CTA	L	0.07	CTG	L	0.4	SRR14403231	2021-02-20
8822	T	C	0.997286	TTG	L	0.13	CTG	L	0.4	SRR14403231	2021-02-20
14805	C	T	0.999095	TAC	Y	0.56	TAT	Y	0.44	SRR14403231	2021-02-20
913	C	T	0.99923	TCC	S	0.22	TCT	S	0.19	SRR14403232	2021-02-19
3037	C	T	1	TTC	F	0.54	TTT	F	0.46	SRR14403232	2021-02-19
5986	C	T	0.997732	TTC	F	0.54	TTT	F	0.46	SRR14403232	2021-02-19
14676	C	T	0.999045	CCC	P	0.32	CCT	P	0.29	SRR14403232	2021-02-19
15279	C	T	0.999327	CAC	H	0.58	CAT	H	0.42	SRR14403232	2021-02-19
16176	T	C	0.999454	ACT	T	0.25	ACC	T	0.36	SRR14403232	2021-02-19
28882	G	A	0.999774	AGG	R	0.21	AGA	R	0.21	SRR14403232	2021-02-19
3037	C	T	1	TTC	F	0.54	TTT	F	0.46	SRR14403234	2021-02-20
11764	T	C	1	AAT	N	0.47	AAC	N	0.53	SRR14403234	2021-02-20
13261	C	T	0.999434	TGC	C	0.54	TGT	C	0.46	SRR14403234	2021-02-20
15006	G	A	1	GAG	E	0.58	GAA	E	0.42	SRR14403234	2021-02-20
17040	T	C	0.999261	AAT	N	0.47	AAC	N	0.53	SRR14403234	2021-02-20
19269	C	T	1	AAC	N	0.53	AAT	N	0.47	SRR14403234	2021-02-20
3037	C	T	1	TTC	F	0.54	TTT	F	0.46	SRR14403235	2021-02-20
6796	A	G	1	CTA	L	0.07	CTG	L	0.4	SRR14403235	2021-02-20
8822	T	C	0.998185	TTG	L	0.13	CTG	L	0.4	SRR14403235	2021-02-20
11224	C	T	1	GTC	V	0.24	GTT	V	0.18	SRR14403235	2021-02-20
14805	C	T	1	TAC	Y	0.56	TAT	Y	0.44	SRR14403235	2021-02-20
2314	T	C	1	AAT	N	0.47	AAC	N	0.53	SRR14403236	2021-02-20
3037	C	T	1	TTC	F	0.54	TTT	F	0.46	SRR14403236	2021-02-20
4999	C	T	1	AAC	N	0.53	AAT	N	0.47	SRR14403236	2021-02-20
19839	T	C	0.996086	AAT	N	0.47	AAC	N	0.53	SRR14403236	2021-02-20
21757	C	T	1	TTC	F	0.54	TTT	F	0.46	SRR14403236	2021-02-20
28882	G	A	0.999044	AGG	R	0.21	AGA	R	0.21	SRR14403236	2021-02-20
3037	C	T	1	TTC	F	0.54	TTT	F	0.46	SRR14403237	2021-02-20
12850	A	G	1	AGA	R	0.21	AGG	R	0.21	SRR14403237	2021-02-20
14622	G	T	1	ACG	T	0.11	ACT	T	0.25	SRR14403237	2021-02-20
3037	C	T	1	TTC	F	0.54	TTT	F	0.46	SRR14403238	2021-02-20
4999	C	T	1	AAC	N	0.53	AAT	N	0.47	SRR14403238	2021-02-20
12890	C	T	1	CTG	L	0.4	TTG	L	0.13	SRR14403238	2021-02-20
19839	T	C	1	AAT	N	0.47	AAC	N	0.53	SRR14403238	2021-02-20
21757	C	T	1	TTC	F	0.54	TTT	F	0.46	SRR14403238	2021-02-20
28882	G	A	1	AGG	R	0.21	AGA	R	0.21	SRR14403238	2021-02-20
3037	C	T	1	TTC	F	0.54	TTT	F	0.46	SRR14403239	2021-02-20
8020	A	G	1	GAA	E	0.42	GAG	E	0.58	SRR14403239	2021-02-20
20262	A	G	0.994536	TTA	L	0.08	TTG	L	0.13	SRR14403239	2021-02-20
25072	T	C	1	TCT	S	0.19	TCC	S	0.22	SRR14403239	2021-02-20
29330	C	T	0.36639	CTG	L	0.4	TTG	L	0.13	SRR14403239	2021-02-20
3037	C	T	1	TTC	F	0.54	TTT	F	0.46	SRR14403240	2021-02-20
3904	A	G	1	CCA	P	0.28	CCG	P	0.11	SRR14403240	2021-02-20
18348	C	T	1	ACC	T	0.36	ACT	T	0.25	SRR14403240	2021-02-20
24721	T	A	1	CCT	P	0.29	CCA	P	0.28	SRR14403240	2021-02-20
28882	G	A	0.998786	AGG	R	0.21	AGA	R	0.21	SRR14403240	2021-02-20
913	C	T	1	TCC	S	0.22	TCT	S	0.19	SRR14403241	2021-02-18
3037	C	T	1	TTC	F	0.54	TTT	F	0.46	SRR14403241	2021-02-18
4633	C	T	0.0586552	GGC	G	0.34	GGT	G	0.16	SRR14403241	2021-02-18
5986	C	T	1	TTC	F	0.54	TTT	F	0.46	SRR14403241	2021-02-18
8902	T	G	0.0643651	GGT	G	0.16	GGG	G	0.25	SRR14403241	2021-02-18
14676	C	T	1	CCC	P	0.32	CCT	P	0.29	SRR14403241	2021-02-18
15279	C	T	0.999118	CAC	H	0.58	CAT	H	0.42	SRR14403241	2021-02-18
16176	T	C	0.998003	ACT	T	0.25	ACC	T	0.36	SRR14403241	2021-02-18
26882	C	T	0.999343	CTC	L	0.2	CTT	L	0.13	SRR14403241	2021-02-18
28882	G	A	0.999041	AGG	R	0.21	AGA	R	0.21	SRR14403241	2021-02-18
1180	A	G	1	CCA	P	0.28	CCG	P	0.11	SRR14403242	2021-02-19
3037	C	T	1	TTC	F	0.54	TTT	F	0.46	SRR14403242	2021-02-19
6730	C	T	0.975	AAC	N	0.53	AAT	N	0.47	SRR14403242	2021-02-19
6982	C	T	0.981132	TGC	C	0.54	TGT	C	0.46	SRR14403242	2021-02-19
10726	C	T	1	ACC	T	0.36	ACT	T	0.25	SRR14403242	2021-02-19
14724	C	T	1	TTC	F	0.54	TTT	F	0.46	SRR14403242	2021-02-19
20748	T	C	1	TAT	Y	0.44	TAC	Y	0.56	SRR14403242	2021-02-19
3037	C	T	1	TTC	F	0.54	TTT	F	0.46	SRR14403243	2021-02-20
3904	A	G	0.996759	CCA	P	0.28	CCG	P	0.11	SRR14403243	2021-02-20
18348	C	T	1	ACC	T	0.36	ACT	T	0.25	SRR14403243	2021-02-20
24721	T	A	0.998638	CCT	P	0.29	CCA	P	0.28	SRR14403243	2021-02-20
28882	G	A	0.998363	AGG	R	0.21	AGA	R	0.21	SRR14403243	2021-02-20
913	C	T	0.997275	TCC	S	0.22	TCT	S	0.19	SRR14403245	2021-02-21
2110	C	T	0.999424	AAC	N	0.53	AAT	N	0.47	SRR14403245	2021-02-21
3037	C	T	0.998299	TTC	F	0.54	TTT	F	0.46	SRR14403245	2021-02-21
5986	C	T	1	TTC	F	0.54	TTT	F	0.46	SRR14403245	2021-02-21
11824	C	T	1	ATC	I	0.47	ATT	I	0.36	SRR14403245	2021-02-21
14676	C	T	0.998136	CCC	P	0.32	CCT	P	0.29	SRR14403245	2021-02-21
15279	C	T	1	CAC	H	0.58	CAT	H	0.42	SRR14403245	2021-02-21
16176	T	C	1	ACT	T	0.25	ACC	T	0.36	SRR14403245	2021-02-21
25518	T	C	0.999096	CCT	P	0.29	CCC	P	0.32	SRR14403245	2021-02-21
25644	G	T	0.999674	CTG	L	0.4	CTT	L	0.13	SRR14403245	2021-02-21
28882	G	A	1	AGG	R	0.21	AGA	R	0.21	SRR14403245	2021-02-21
913	C	T	0.997546	TCC	S	0.22	TCT	S	0.19	SRR14403246	2021-02-20
3037	C	T	1	TTC	F	0.54	TTT	F	0.46	SRR14403246	2021-02-20
5986	C	T	0.998288	TTC	F	0.54	TTT	F	0.46	SRR14403246	2021-02-20
6706	C	T	0.998609	AAC	N	0.53	AAT	N	0.47	SRR14403246	2021-02-20
8950	C	T	1	ATC	I	0.47	ATT	I	0.36	SRR14403246	2021-02-20
14676	C	T	0.999028	CCC	P	0.32	CCT	P	0.29	SRR14403246	2021-02-20
15279	C	T	1	CAC	H	0.58	CAT	H	0.42	SRR14403246	2021-02-20
16176	T	C	0.999216	ACT	T	0.25	ACC	T	0.36	SRR14403246	2021-02-20
19524	C	T	1	CTC	L	0.2	CTT	L	0.13	SRR14403246	2021-02-20
21234	C	T	0.999369	GCC	A	0.4	GCT	A	0.27	SRR14403246	2021-02-20
22834	A	G	0.999537	AAA	K	0.43	AAG	K	0.57	SRR14403246	2021-02-20
28882	G	A	1	AGG	R	0.21	AGA	R	0.21	SRR14403246	2021-02-20
29524	T	C	0.999644	ACT	T	0.25	ACC	T	0.36	SRR14403246	2021-02-20
1012	T	C	0.998654	TAT	Y	0.44	TAC	Y	0.56	SRR14403247	2021-02-20
2488	C	T	0.997743	TTC	F	0.54	TTT	F	0.46	SRR14403247	2021-02-20
3037	C	T	1	TTC	F	0.54	TTT	F	0.46	SRR14403247	2021-02-20
5974	C	T	1	GAC	D	0.54	GAT	D	0.46	SRR14403247	2021-02-20
6352	G	A	1	AAG	K	0.57	AAA	K	0.43	SRR14403247	2021-02-20
12473	C	T	1	CTA	L	0.07	TTA	L	0.08	SRR14403247	2021-02-20
14805	C	T	1	TAC	Y	0.56	TAT	Y	0.44	SRR14403247	2021-02-20
25587	C	T	1	CTC	L	0.2	CTT	L	0.13	SRR14403247	2021-02-20
25818	T	C	0.999148	GAT	D	0.46	GAC	D	0.54	SRR14403247	2021-02-20
913	C	T	1	TCC	S	0.22	TCT	S	0.19	SRR14403248	2021-02-17
2110	C	T	1	AAC	N	0.53	AAT	N	0.47	SRR14403248	2021-02-17
3037	C	T	1	TTC	F	0.54	TTT	F	0.46	SRR14403248	2021-02-17
5986	C	T	0.997512	TTC	F	0.54	TTT	F	0.46	SRR14403248	2021-02-17
7984	T	C	0.99958	GAT	D	0.46	GAC	D	0.54	SRR14403248	2021-02-17
14676	C	T	0.998946	CCC	P	0.32	CCT	P	0.29	SRR14403248	2021-02-17
15279	C	T	1	CAC	H	0.58	CAT	H	0.42	SRR14403248	2021-02-17
16176	T	C	0.99901	ACT	T	0.25	ACC	T	0.36	SRR14403248	2021-02-17
18837	T	C	1	AAT	N	0.47	AAC	N	0.53	SRR14403248	2021-02-17
27038	A	T	0.0835146	ACA	T	0.28	ACT	T	0.25	SRR14403248	2021-02-17
28882	G	A	0.998952	AGG	R	0.21	AGA	R	0.21	SRR14403248	2021-02-17
3037	C	T	1	TTC	F	0.54	TTT	F	0.46	SRR14403249	2021-02-17
4202	C	T	1	CTA	L	0.07	TTA	L	0.08	SRR14403249	2021-02-17
5869	C	T	0.124092	TAC	Y	0.56	TAT	Y	0.44	SRR14403249	2021-02-17
12904	T	C	1	TGT	C	0.46	TGC	C	0.54	SRR14403249	2021-02-17
26861	T	C	0.999733	AAT	N	0.47	AAC	N	0.53	SRR14403249	2021-02-17
415	T	C	1	ACT	T	0.25	ACC	T	0.36	SRR14403250	2021-02-17
3037	C	T	1	TTC	F	0.54	TTT	F	0.46	SRR14403250	2021-02-17
4582	C	T	1	AAC	N	0.53	AAT	N	0.47	SRR14403250	2021-02-17
18471	T	C	1	GAT	D	0.46	GAC	D	0.54	SRR14403250	2021-02-17
20268	A	G	1	TTA	L	0.08	TTG	L	0.13	SRR14403250	2021-02-17
24880	A	G	0.998726	CAA	Q	0.27	CAG	Q	0.73	SRR14403250	2021-02-17
3037	C	T	1	TTC	F	0.54	TTT	F	0.46	SRR14403251	2021-02-17
10954	C	T	1	TGC	C	0.54	TGT	C	0.46	SRR14403251	2021-02-17
13138	C	T	0.998457	ATC	I	0.47	ATT	I	0.36	SRR14403251	2021-02-17
19839	T	C	1	AAT	N	0.47	AAC	N	0.53	SRR14403251	2021-02-17
21306	C	T	1	CGC	R	0.18	CGT	R	0.08	SRR14403251	2021-02-17
28882	G	A	0.999613	AGG	R	0.21	AGA	R	0.21	SRR14403251	2021-02-17
29197	C	T	0.99882	GCC	A	0.4	GCT	A	0.27	SRR14403251	2021-02-17
3037	C	T	1	TTC	F	0.54	TTT	F	0.46	SRR14403253	2021-02-17
11701	T	C	1	GAT	D	0.46	GAC	D	0.54	SRR14403253	2021-02-17
12680	T	C	1	TTA	L	0.08	CTA	L	0.07	SRR14403253	2021-02-17
14805	C	T	0.998134	TAC	Y	0.56	TAT	Y	0.44	SRR14403253	2021-02-17
15546	C	T	1	GCC	A	0.4	GCT	A	0.27	SRR14403253	2021-02-17
21039	T	C	1	ATT	I	0.36	ATC	I	0.47	SRR14403253	2021-02-17
21898	G	T	1	TCG	S	0.05	TCT	S	0.19	SRR14403253	2021-02-17
3037	C	T	1	TTC	F	0.54	TTT	F	0.46	SRR14403254	2021-02-17
3229	T	A	0.997555	GTT	V	0.18	GTA	V	0.12	SRR14403254	2021-02-17
6016	C	T	1	AAC	N	0.53	AAT	N	0.47	SRR14403254	2021-02-17
9166	C	T	0.998405	ACC	T	0.36	ACT	T	0.25	SRR14403254	2021-02-17
18486	C	T	0.99811	CTC	L	0.2	CTT	L	0.13	SRR14403254	2021-02-17
20268	A	G	1	TTA	L	0.08	TTG	L	0.13	SRR14403254	2021-02-17
22162	T	C	0.997993	TAT	Y	0.44	TAC	Y	0.56	SRR14403254	2021-02-17
22288	T	G	0.998679	CTT	L	0.13	CTG	L	0.4	SRR14403254	2021-02-17
3037	C	T	1	TTC	F	0.54	TTT	F	0.46	SRR14403256	2021-02-17
4228	A	G	0.998462	CCA	P	0.28	CCG	P	0.11	SRR14403256	2021-02-17
14805	C	T	0.998607	TAC	Y	0.56	TAT	Y	0.44	SRR14403256	2021-02-17
19602	C	T	0.994872	AAC	N	0.53	AAT	N	0.47	SRR14403256	2021-02-17
24073	T	C	1	TAT	Y	0.44	TAC	Y	0.56	SRR14403256	2021-02-17
3037	C	T	1	TTC	F	0.54	TTT	F	0.46	SRR14403257	2021-02-17
10684	T	A	0.995114	GCT	A	0.27	GCA	A	0.23	SRR14403257	2021-02-17
14805	C	T	1	TAC	Y	0.56	TAT	Y	0.44	SRR14403257	2021-02-17
25111	T	A	1	ATT	I	0.36	ATA	I	0.17	SRR14403257	2021-02-17
3037	C	T	0.998747	TTC	F	0.54	TTT	F	0.46	SRR14403258	2021-02-17
5812	C	T	1	GAC	D	0.54	GAT	D	0.46	SRR14403258	2021-02-17
26534	C	T	1	TCC	S	0.22	TCT	S	0.19	SRR14403258	2021-02-17
27741	C	T	0.997347	CTC	L	0.2	CTT	L	0.13	SRR14403258	2021-02-17
2395	C	T	1	GTC	V	0.24	GTT	V	0.18	SRR14403259	2021-02-17
2597	T	C	0.997067	TTG	L	0.13	CTG	L	0.4	SRR14403259	2021-02-17
3037	C	T	1	TTC	F	0.54	TTT	F	0.46	SRR14403259	2021-02-17
4510	G	T	1	GTG	V	0.46	GTT	V	0.18	SRR14403259	2021-02-17
8947	C	T	0.999589	AAC	N	0.53	AAT	N	0.47	SRR14403259	2021-02-17
12100	C	T	0.999261	GCC	A	0.4	GCT	A	0.27	SRR14403259	2021-02-17
24349	T	C	1	AGT	S	0.15	AGC	S	0.24	SRR14403259	2021-02-17
26681	C	T	1	TTC	F	0.54	TTT	F	0.46	SRR14403259	2021-02-17
29362	C	T	0.99843	TTC	F	0.54	TTT	F	0.46	SRR14403259	2021-02-17
3037	C	T	0.998469	TTC	F	0.54	TTT	F	0.46	SRR14403260	2021-02-17
7402	T	C	0.998056	GCT	A	0.27	GCC	A	0.4	SRR14403260	2021-02-17
9430	C	T	1	ATC	I	0.47	ATT	I	0.36	SRR14403260	2021-02-17
10156	C	T	1	GAC	D	0.54	GAT	D	0.46	SRR14403260	2021-02-17
19839	T	C	1	AAT	N	0.47	AAC	N	0.53	SRR14403260	2021-02-17
27756	A	G	1	GAA	E	0.42	GAG	E	0.58	SRR14403260	2021-02-17
28001	G	T	1	CCG	P	0.11	CCT	P	0.29	SRR14403260	2021-02-17
28882	G	A	1	AGG	R	0.21	AGA	R	0.21	SRR14403260	2021-02-17
3037	C	T	1	TTC	F	0.54	TTT	F	0.46	SRR14403261	2021-02-17
14805	C	T	1	TAC	Y	0.56	TAT	Y	0.44	SRR14403261	2021-02-17
18924	A	G	0.999237	GAA	E	0.42	GAG	E	0.58	SRR14403261	2021-02-17
3037	C	T	1	TTC	F	0.54	TTT	F	0.46	SRR14403262	2021-02-17
4276	C	T	1	TAC	Y	0.56	TAT	Y	0.44	SRR14403262	2021-02-17
6145	C	T	1	TTC	F	0.54	TTT	F	0.46	SRR14403262	2021-02-17
8062	A	G	0.977337	TCA	S	0.15	TCG	S	0.05	SRR14403262	2021-02-17
13216	T	C	1	GAT	D	0.46	GAC	D	0.54	SRR14403262	2021-02-17
14187	G	A	1	AGG	R	0.21	AGA	R	0.21	SRR14403262	2021-02-17
21390	A	G	0.998179	TTA	L	0.08	TTG	L	0.13	SRR14403262	2021-02-17
2371	C	T	1	GCC	A	0.4	GCT	A	0.27	SRR14403263	2021-02-17
3037	C	T	1	TTC	F	0.54	TTT	F	0.46	SRR14403263	2021-02-17
3766	T	C	0.99939	GAT	D	0.46	GAC	D	0.54	SRR14403263	2021-02-17
6347	C	T	0.995327	CTG	L	0.4	TTG	L	0.13	SRR14403263	2021-02-17
7516	A	G	0.997319	AGA	R	0.21	AGG	R	0.21	SRR14403263	2021-02-17
11824	C	T	1	ATC	I	0.47	ATT	I	0.36	SRR14403263	2021-02-17
12964	A	G	0.999064	GGA	G	0.25	GGG	G	0.25	SRR14403263	2021-02-17
13647	C	T	0.998872	TAC	Y	0.56	TAT	Y	0.44	SRR14403263	2021-02-17
28253	C	T	0.99776	TTC	F	0.54	TTT	F	0.46	SRR14403263	2021-02-17
28882	G	A	1	AGG	R	0.21	AGA	R	0.21	SRR14403263	2021-02-17
913	C	T	0.999207	TCC	S	0.22	TCT	S	0.19	SRR14403265	2021-02-17
2110	C	T	0.997338	AAC	N	0.53	AAT	N	0.47	SRR14403265	2021-02-17
3037	C	T	1	TTC	F	0.54	TTT	F	0.46	SRR14403265	2021-02-17
5986	C	T	1	TTC	F	0.54	TTT	F	0.46	SRR14403265	2021-02-17
12325	C	T	1	GAC	D	0.54	GAT	D	0.46	SRR14403265	2021-02-17
14676	C	T	1	CCC	P	0.32	CCT	P	0.29	SRR14403265	2021-02-17
15279	C	T	0.996937	CAC	H	0.58	CAT	H	0.42	SRR14403265	2021-02-17
16176	T	C	0.998624	ACT	T	0.25	ACC	T	0.36	SRR14403265	2021-02-17
28882	G	A	0.998413	AGG	R	0.21	AGA	R	0.21	SRR14403265	2021-02-17
583	C	T	0.999282	GTC	V	0.24	GTT	V	0.18	SRR14403266	2021-02-17
3037	C	T	1	TTC	F	0.54	TTT	F	0.46	SRR14403266	2021-02-17
9073	C	T	1	ACC	T	0.36	ACT	T	0.25	SRR14403266	2021-02-17
9907	C	T	1	TAC	Y	0.56	TAT	Y	0.44	SRR14403266	2021-02-17
12473	C	T	1	CTA	L	0.07	TTA	L	0.08	SRR14403266	2021-02-17
14805	C	T	0.997439	TAC	Y	0.56	TAT	Y	0.44	SRR14403266	2021-02-17
22204	T	C	1	CGT	R	0.08	CGC	R	0.18	SRR14403266	2021-02-17
1282	C	T	0.0892364	GCC	A	0.4	GCT	A	0.27	SRR14403267	2021-02-17
3037	C	T	1	TTC	F	0.54	TTT	F	0.46	SRR14403267	2021-02-17
13944	C	T	0.998213	AAC	N	0.53	AAT	N	0.47	SRR14403267	2021-02-17
14805	C	T	0.999065	TAC	Y	0.56	TAT	Y	0.44	SRR14403267	2021-02-17
15594	G	A	1	AAG	K	0.57	AAA	K	0.43	SRR14403267	2021-02-17
2395	C	T	1	GTC	V	0.24	GTT	V	0.18	SRR14403268	2021-02-19
2597	T	C	1	TTG	L	0.13	CTG	L	0.4	SRR14403268	2021-02-19
3037	C	T	1	TTC	F	0.54	TTT	F	0.46	SRR14403268	2021-02-19
8947	C	T	1	AAC	N	0.53	AAT	N	0.47	SRR14403268	2021-02-19
12100	C	T	0.999165	GCC	A	0.4	GCT	A	0.27	SRR14403268	2021-02-19
12424	A	G	0.998736	AGA	R	0.21	AGG	R	0.21	SRR14403268	2021-02-19
23155	T	C	1	ACT	T	0.25	ACC	T	0.36	SRR14403268	2021-02-19
24349	T	C	1	AGT	S	0.15	AGC	S	0.24	SRR14403268	2021-02-19
26681	C	T	1	TTC	F	0.54	TTT	F	0.46	SRR14403268	2021-02-19
29362	C	T	1	TTC	F	0.54	TTT	F	0.46	SRR14403268	2021-02-19
3037	C	T	1	TTC	F	0.54	TTT	F	0.46	SRR14403269	2021-02-19
4141	A	G	1	CAA	Q	0.27	CAG	Q	0.73	SRR14403269	2021-02-19
5869	C	T	0.999446	TAC	Y	0.56	TAT	Y	0.44	SRR14403269	2021-02-19
14568	T	G	0.998798	GCT	A	0.27	GCG	A	0.11	SRR14403269	2021-02-19
14805	C	T	1	TAC	Y	0.56	TAT	Y	0.44	SRR14403269	2021-02-19
1822	T	C	0.999384	GGT	G	0.16	GGC	G	0.34	SRR14403270	2021-02-19
3037	C	T	1	TTC	F	0.54	TTT	F	0.46	SRR14403270	2021-02-19
5239	C	T	0.999032	TAC	Y	0.56	TAT	Y	0.44	SRR14403270	2021-02-19
6985	A	T	0.999162	CTA	L	0.07	CTT	L	0.13	SRR14403270	2021-02-19
9112	C	T	0.999014	CGC	R	0.18	CGT	R	0.08	SRR14403270	2021-02-19
9319	C	T	1	TTC	F	0.54	TTT	F	0.46	SRR14403270	2021-02-19
10369	C	T	1	CGC	R	0.18	CGT	R	0.08	SRR14403270	2021-02-19
12412	C	T	1	ATC	I	0.47	ATT	I	0.36	SRR14403270	2021-02-19
12784	C	T	0.997308	AAC	N	0.53	AAT	N	0.47	SRR14403270	2021-02-19
14313	T	C	1	GAT	D	0.46	GAC	D	0.54	SRR14403270	2021-02-19
18348	C	T	1	ACC	T	0.36	ACT	T	0.25	SRR14403270	2021-02-19
24382	C	T	0.998516	TCC	S	0.22	TCT	S	0.19	SRR14403270	2021-02-19
28882	G	A	0.99666	AGG	R	0.21	AGA	R	0.21	SRR14403270	2021-02-19
28948	C	T	1	GAC	D	0.54	GAT	D	0.46	SRR14403270	2021-02-19
29149	C	T	1	ATC	I	0.47	ATT	I	0.36	SRR14403270	2021-02-19
29167	C	T	1	TAC	Y	0.56	TAT	Y	0.44	SRR14403270	2021-02-19
29317	T	C	0.999067	GAT	D	0.46	GAC	D	0.54	SRR14403270	2021-02-19
3037	C	T	1	TTC	F	0.54	TTT	F	0.46	SRR14403271	2021-02-18
5869	C	T	1	TAC	Y	0.56	TAT	Y	0.44	SRR14403271	2021-02-18
7765	C	T	0.0642674	TCC	S	0.22	TCT	S	0.19	SRR14403271	2021-02-18
14805	C	T	0.998845	TAC	Y	0.56	TAT	Y	0.44	SRR14403271	2021-02-18
17934	C	T	1	ACC	T	0.36	ACT	T	0.25	SRR14403271	2021-02-18
26918	G	T	0.998972	CCG	P	0.11	CCT	P	0.29	SRR14403271	2021-02-18
2695	C	T	0.06639	AAC	N	0.53	AAT	N	0.47	SRR14403272	2021-02-19
2836	C	T	1	TGC	C	0.54	TGT	C	0.46	SRR14403272	2021-02-19
3037	C	T	1	TTC	F	0.54	TTT	F	0.46	SRR14403272	2021-02-19
6433	C	T	0.999451	ACC	T	0.36	ACT	T	0.25	SRR14403272	2021-02-19
14805	C	T	0.998724	TAC	Y	0.56	TAT	Y	0.44	SRR14403272	2021-02-19
3037	C	T	1	TTC	F	0.54	TTT	F	0.46	SRR14403274	2021-02-19
6025	T	C	0.997076	TAT	Y	0.44	TAC	Y	0.56	SRR14403274	2021-02-19
13114	T	C	1	TAT	Y	0.44	TAC	Y	0.56	SRR14403274	2021-02-19
16293	C	T	1	TGC	C	0.54	TGT	C	0.46	SRR14403274	2021-02-19
22264	C	T	0.996839	AAC	N	0.53	AAT	N	0.47	SRR14403274	2021-02-19
23758	C	T	1	ACC	T	0.36	ACT	T	0.25	SRR14403274	2021-02-19
25416	C	T	1	TTC	F	0.54	TTT	F	0.46	SRR14403274	2021-02-19
28687	C	T	1	GCC	A	0.4	GCT	A	0.27	SRR14403274	2021-02-19
364	C	T	0.999602	GAC	D	0.54	GAT	D	0.46	SRR14403275	2021-02-19
3037	C	T	0.995495	TTC	F	0.54	TTT	F	0.46	SRR14403275	2021-02-19
3130	C	T	1	TAC	Y	0.56	TAT	Y	0.44	SRR14403275	2021-02-19
14805	C	T	0.99661	TAC	Y	0.56	TAT	Y	0.44	SRR14403275	2021-02-19
1471	C	T	0.998955	CGC	R	0.18	CGT	R	0.08	SRR14403276	2021-02-18
3037	C	T	1	TTC	F	0.54	TTT	F	0.46	SRR14403276	2021-02-18
9085	A	G	1	GAA	E	0.42	GAG	E	0.58	SRR14403276	2021-02-18
11824	C	A	1	ATC	I	0.47	ATA	I	0.17	SRR14403276	2021-02-18
11956	C	T	1	GAC	D	0.54	GAT	D	0.46	SRR14403276	2021-02-18
14805	C	T	0.998954	TAC	Y	0.56	TAT	Y	0.44	SRR14403276	2021-02-18
15654	C	T	0.998592	GAC	D	0.54	GAT	D	0.46	SRR14403276	2021-02-18
1072	A	G	1	GAA	E	0.42	GAG	E	0.58	SRR14403277	2021-02-18
3037	C	T	1	TTC	F	0.54	TTT	F	0.46	SRR14403277	2021-02-18
6052	G	A	1	AAG	K	0.57	AAA	K	0.43	SRR14403277	2021-02-18
7675	G	C	0.99835	GCG	A	0.11	GCC	A	0.4	SRR14403277	2021-02-18
11704	C	T	1	TAC	Y	0.56	TAT	Y	0.44	SRR14403277	2021-02-18
15027	A	G	1	GCA	A	0.23	GCG	A	0.11	SRR14403277	2021-02-18
17586	C	T	0.999284	GAC	D	0.54	GAT	D	0.46	SRR14403277	2021-02-18
19263	C	T	0.997655	AAC	N	0.53	AAT	N	0.47	SRR14403277	2021-02-18
19872	G	T	0.998555	GTG	V	0.46	GTT	V	0.18	SRR14403277	2021-02-18
22201	G	T	1	GTG	V	0.46	GTT	V	0.18	SRR14403277	2021-02-18
29254	G	T	0.992481	TCG	S	0.05	TCT	S	0.19	SRR14403277	2021-02-18
29359	A	T	0.998299	ACA	T	0.28	ACT	T	0.25	SRR14403277	2021-02-18
3037	C	T	1	TTC	F	0.54	TTT	F	0.46	SRR14403278	2021-02-18
3874	C	T	1	ATC	I	0.47	ATT	I	0.36	SRR14403278	2021-02-18
4579	T	A	1	CTT	L	0.13	CTA	L	0.07	SRR14403278	2021-02-18
15942	A	G	0.997505	CCA	P	0.28	CCG	P	0.11	SRR14403278	2021-02-18
16377	G	T	0.997475	CCG	P	0.11	CCT	P	0.29	SRR14403278	2021-02-18
17304	C	T	0.998884	GTC	V	0.24	GTT	V	0.18	SRR14403278	2021-02-18
23191	C	T	0.999157	TTC	F	0.54	TTT	F	0.46	SRR14403278	2021-02-18
25000	C	T	0.998062	GAC	D	0.54	GAT	D	0.46	SRR14403278	2021-02-18
27534	T	C	1	CAT	H	0.42	CAC	H	0.58	SRR14403278	2021-02-18
28882	G	A	0.99968	AGG	R	0.21	AGA	R	0.21	SRR14403278	2021-02-18
913	C	T	0.997825	TCC	S	0.22	TCT	S	0.19	SRR14403279	2021-02-18
3037	C	T	1	TTC	F	0.54	TTT	F	0.46	SRR14403279	2021-02-18
5986	C	T	1	TTC	F	0.54	TTT	F	0.46	SRR14403279	2021-02-18
14676	C	T	1	CCC	P	0.32	CCT	P	0.29	SRR14403279	2021-02-18
15279	C	T	0.998661	CAC	H	0.58	CAT	H	0.42	SRR14403279	2021-02-18
16176	T	C	0.99777	ACT	T	0.25	ACC	T	0.36	SRR14403279	2021-02-18
26058	C	T	1	GAC	D	0.54	GAT	D	0.46	SRR14403279	2021-02-18
28882	G	A	0.998301	AGG	R	0.21	AGA	R	0.21	SRR14403279	2021-02-18
3037	C	T	1	TTC	F	0.54	TTT	F	0.46	SRR14403280	2021-02-18
9085	A	G	1	GAA	E	0.42	GAG	E	0.58	SRR14403280	2021-02-18
14805	C	T	0.999115	TAC	Y	0.56	TAT	Y	0.44	SRR14403280	2021-02-18
26148	A	G	0.998851	TCA	S	0.15	TCG	S	0.05	SRR14403280	2021-02-18
3037	C	T	1	TTC	F	0.54	TTT	F	0.46	SRR14403281	2021-02-18
8140	C	T	0.999009	TCC	S	0.22	TCT	S	0.19	SRR14403281	2021-02-18
8179	G	A	1	CGG	R	0.2	CGA	R	0.11	SRR14403281	2021-02-18
14913	C	T	0.996678	AAC	N	0.53	AAT	N	0.47	SRR14403281	2021-02-18
18348	C	T	0.996587	ACC	T	0.36	ACT	T	0.25	SRR14403281	2021-02-18
21390	A	G	1	TTA	L	0.08	TTG	L	0.13	SRR14403281	2021-02-18
683	C	T	0.999731	CTA	L	0.07	TTA	L	0.08	SRR14403283	2021-02-18
3037	C	T	1	TTC	F	0.54	TTT	F	0.46	SRR14403283	2021-02-18
5497	C	T	1	TGC	C	0.54	TGT	C	0.46	SRR14403283	2021-02-18
5884	C	T	0.998838	TAC	Y	0.56	TAT	Y	0.44	SRR14403283	2021-02-18
9724	C	T	1	TTC	F	0.54	TTT	F	0.46	SRR14403283	2021-02-18
14100	T	C	0.997837	GGT	G	0.16	GGC	G	0.34	SRR14403283	2021-02-18
21255	G	A	1	GCG	A	0.11	GCA	A	0.23	SRR14403283	2021-02-18
24337	C	T	0.998459	AAC	N	0.53	AAT	N	0.47	SRR14403283	2021-02-18
29200	C	T	0.999456	CCC	P	0.32	CCT	P	0.29	SRR14403283	2021-02-18
29422	G	T	0.997683	CCG	P	0.11	CCT	P	0.29	SRR14403283	2021-02-18
559	T	C	1	GGT	G	0.16	GGC	G	0.34	SRR14403284	2021-02-19
3037	C	T	1	TTC	F	0.54	TTT	F	0.46	SRR14403284	2021-02-19
3823	T	C	0.0793176	CTT	L	0.13	CTC	L	0.2	SRR14403284	2021-02-19
5869	C	T	0.998907	TAC	Y	0.56	TAT	Y	0.44	SRR14403284	2021-02-19
14805	C	T	0.999084	TAC	Y	0.56	TAT	Y	0.44	SRR14403284	2021-02-19
18228	T	C	0.998794	AAT	N	0.47	AAC	N	0.53	SRR14403284	2021-02-19
3037	C	T	1	TTC	F	0.54	TTT	F	0.46	SRR14403285	2021-02-18
5974	C	T	0.998095	GAC	D	0.54	GAT	D	0.46	SRR14403285	2021-02-18
10954	C	T	1	TGC	C	0.54	TGT	C	0.46	SRR14403285	2021-02-18
14748	A	G	1	GAA	E	0.42	GAG	E	0.58	SRR14403285	2021-02-18
19839	T	C	1	AAT	N	0.47	AAC	N	0.53	SRR14403285	2021-02-18
21306	C	T	0.999137	CGC	R	0.18	CGT	R	0.08	SRR14403285	2021-02-18
28882	G	A	0.999466	AGG	R	0.21	AGA	R	0.21	SRR14403285	2021-02-18
29197	C	T	1	GCC	A	0.4	GCT	A	0.27	SRR14403285	2021-02-18
2942	C	T	1	CTG	L	0.4	TTG	L	0.13	SRR14403286	2021-02-18
3037	C	T	1	TTC	F	0.54	TTT	F	0.46	SRR14403286	2021-02-18
6730	C	T	1	AAC	N	0.53	AAT	N	0.47	SRR14403286	2021-02-18
7528	C	T	0.999014	GTC	V	0.24	GTT	V	0.18	SRR14403286	2021-02-18
8704	T	C	0.998069	GAT	D	0.46	GAC	D	0.54	SRR14403286	2021-02-18
9073	C	T	0.0520073	ACC	T	0.36	ACT	T	0.25	SRR14403286	2021-02-18
10507	C	T	1	AAC	N	0.53	AAT	N	0.47	SRR14403286	2021-02-18
13617	G	A	0.997258	AAG	K	0.57	AAA	K	0.43	SRR14403286	2021-02-18
14559	G	A	1	GTG	V	0.46	GTA	V	0.12	SRR14403286	2021-02-18
16221	G	A	0.560305	CCG	P	0.11	CCA	P	0.28	SRR14403286	2021-02-18
19032	C	T	1	GAC	D	0.54	GAT	D	0.46	SRR14403286	2021-02-18
19455	G	A	0.443137	ACG	T	0.11	ACA	T	0.28	SRR14403286	2021-02-18
3037	C	T	1	TTC	F	0.54	TTT	F	0.46	SRR14403288	2021-02-19
4202	C	T	1	CTA	L	0.07	TTA	L	0.08	SRR14403288	2021-02-19
7627	T	C	0.998643	AAT	N	0.47	AAC	N	0.53	SRR14403288	2021-02-19
3037	C	T	1	TTC	F	0.54	TTT	F	0.46	SRR14403290	2021-02-18
3874	C	T	1	ATC	I	0.47	ATT	I	0.36	SRR14403290	2021-02-18
4579	T	A	1	CTT	L	0.13	CTA	L	0.07	SRR14403290	2021-02-18
14493	A	G	0.491091	CTA	L	0.07	CTG	L	0.4	SRR14403290	2021-02-18
15942	A	G	0.999419	CCA	P	0.28	CCG	P	0.11	SRR14403290	2021-02-18
16377	G	T	1	CCG	P	0.11	CCT	P	0.29	SRR14403290	2021-02-18
17304	C	T	0.998705	GTC	V	0.24	GTT	V	0.18	SRR14403290	2021-02-18
23191	C	T	0.999471	TTC	F	0.54	TTT	F	0.46	SRR14403290	2021-02-18
25000	C	T	0.999042	GAC	D	0.54	GAT	D	0.46	SRR14403290	2021-02-18
27534	T	C	1	CAT	H	0.42	CAC	H	0.58	SRR14403290	2021-02-18
28882	G	A	1	AGG	R	0.21	AGA	R	0.21	SRR14403290	2021-02-18
2395	C	T	1	GTC	V	0.24	GTT	V	0.18	SRR14403291	2021-02-16
2597	T	C	1	TTG	L	0.13	CTG	L	0.4	SRR14403291	2021-02-16
3037	C	T	1	TTC	F	0.54	TTT	F	0.46	SRR14403291	2021-02-16
8947	C	T	1	AAC	N	0.53	AAT	N	0.47	SRR14403291	2021-02-16
11020	C	T	1	CTC	L	0.2	CTT	L	0.13	SRR14403291	2021-02-16
12100	C	T	1	GCC	A	0.4	GCT	A	0.27	SRR14403291	2021-02-16
23155	T	C	0.99938	ACT	T	0.25	ACC	T	0.36	SRR14403291	2021-02-16
24349	T	C	0.998694	AGT	S	0.15	AGC	S	0.24	SRR14403291	2021-02-16
26681	C	T	1	TTC	F	0.54	TTT	F	0.46	SRR14403291	2021-02-16
29362	C	T	0.997352	TTC	F	0.54	TTT	F	0.46	SRR14403291	2021-02-16
3037	C	T	1	TTC	F	0.54	TTT	F	0.46	SRR14403292	2021-02-14
7402	T	C	0.99661	GCT	A	0.27	GCC	A	0.4	SRR14403292	2021-02-14
9430	C	T	1	ATC	I	0.47	ATT	I	0.36	SRR14403292	2021-02-14
10039	C	T	1	ACC	T	0.36	ACT	T	0.25	SRR14403292	2021-02-14
19839	T	C	1	AAT	N	0.47	AAC	N	0.53	SRR14403292	2021-02-14
21159	G	T	1	GTG	V	0.46	GTT	V	0.18	SRR14403292	2021-02-14
27756	A	G	1	GAA	E	0.42	GAG	E	0.58	SRR14403292	2021-02-14
28001	G	T	1	CCG	P	0.11	CCT	P	0.29	SRR14403292	2021-02-14
28882	G	A	0.999836	AGG	R	0.21	AGA	R	0.21	SRR14403292	2021-02-14
2395	C	T	1	GTC	V	0.24	GTT	V	0.18	SRR14403294	2021-02-17
2597	T	C	1	TTG	L	0.13	CTG	L	0.4	SRR14403294	2021-02-17
3037	C	T	1	TTC	F	0.54	TTT	F	0.46	SRR14403294	2021-02-17
8947	C	T	1	AAC	N	0.53	AAT	N	0.47	SRR14403294	2021-02-17
12100	C	T	1	GCC	A	0.4	GCT	A	0.27	SRR14403294	2021-02-17
24349	T	C	1	AGT	S	0.15	AGC	S	0.24	SRR14403294	2021-02-17
26681	C	T	1	TTC	F	0.54	TTT	F	0.46	SRR14403294	2021-02-17
29362	C	T	0.997674	TTC	F	0.54	TTT	F	0.46	SRR14403294	2021-02-17
3037	C	T	0.998953	TTC	F	0.54	TTT	F	0.46	SRR14403295	2021-02-14
10954	C	T	1	TGC	C	0.54	TGT	C	0.46	SRR14403295	2021-02-14
14229	G	A	0.999786	AAG	K	0.57	AAA	K	0.43	SRR14403295	2021-02-14
19839	T	C	0.997909	AAT	N	0.47	AAC	N	0.53	SRR14403295	2021-02-14
21306	C	T	0.999769	CGC	R	0.18	CGT	R	0.08	SRR14403295	2021-02-14
28253	C	T	0.985178	TTC	F	0.54	TTT	F	0.46	SRR14403295	2021-02-14
28882	G	A	1	AGG	R	0.21	AGA	R	0.21	SRR14403295	2021-02-14
29197	C	T	0.999315	GCC	A	0.4	GCT	A	0.27	SRR14403295	2021-02-14
1927	T	C	0.998312	ACT	T	0.25	ACC	T	0.36	SRR14403296	2021-02-18
3037	C	T	1	TTC	F	0.54	TTT	F	0.46	SRR14403296	2021-02-18
6478	T	C	1	GTT	V	0.18	GTC	V	0.24	SRR14403296	2021-02-18
8092	C	T	1	CTC	L	0.2	CTT	L	0.13	SRR14403296	2021-02-18
11551	T	C	1	TGT	C	0.46	TGC	C	0.54	SRR14403296	2021-02-18
13264	C	T	0.0820707	CAC	H	0.58	CAT	H	0.42	SRR14403296	2021-02-18
22255	A	T	0.998908	ATA	I	0.17	ATT	I	0.36	SRR14403296	2021-02-18
2395	C	T	1	GTC	V	0.24	GTT	V	0.18	SRR14403297	2021-02-17
2597	T	C	1	TTG	L	0.13	CTG	L	0.4	SRR14403297	2021-02-17
3037	C	T	1	TTC	F	0.54	TTT	F	0.46	SRR14403297	2021-02-17
8947	C	T	1	AAC	N	0.53	AAT	N	0.47	SRR14403297	2021-02-17
12100	C	T	0.99569	GCC	A	0.4	GCT	A	0.27	SRR14403297	2021-02-17
23155	T	C	1	ACT	T	0.25	ACC	T	0.36	SRR14403297	2021-02-17
24349	T	C	1	AGT	S	0.15	AGC	S	0.24	SRR14403297	2021-02-17
26681	C	T	1	TTC	F	0.54	TTT	F	0.46	SRR14403297	2021-02-17
27881	C	T	1	CAC	H	0.58	CAT	H	0.42	SRR14403297	2021-02-17
29362	C	T	1	TTC	F	0.54	TTT	F	0.46	SRR14403297	2021-02-17
1627	C	T	1	CTC	L	0.2	CTT	L	0.13	SRR14403298	2021-02-13
3037	C	T	1	TTC	F	0.54	TTT	F	0.46	SRR14403298	2021-02-13
13713	G	A	1	AAG	K	0.57	AAA	K	0.43	SRR14403298	2021-02-13
18687	C	T	1	TGC	C	0.54	TGT	C	0.46	SRR14403298	2021-02-13
26681	C	T	1	TTC	F	0.54	TTT	F	0.46	SRR14403298	2021-02-13
29362	C	T	0.99726	TTC	F	0.54	TTT	F	0.46	SRR14403298	2021-02-13
3037	C	T	1	TTC	F	0.54	TTT	F	0.46	SRR14403299	2021-02-14
13111	T	C	1	GAT	D	0.46	GAC	D	0.54	SRR14403299	2021-02-14
13713	G	A	0.998905	AAG	K	0.57	AAA	K	0.43	SRR14403299	2021-02-14
19269	C	T	0.167908	AAC	N	0.53	AAT	N	0.47	SRR14403299	2021-02-14
26681	C	T	0.998858	TTC	F	0.54	TTT	F	0.46	SRR14403299	2021-02-14
29362	C	T	0.999651	TTC	F	0.54	TTT	F	0.46	SRR14403299	2021-02-14
3037	C	T	1	TTC	F	0.54	TTT	F	0.46	SRR14403300	2021-02-18
9259	A	G	1	GTA	V	0.12	GTG	V	0.46	SRR14403300	2021-02-18
13713	G	A	0.998527	AAG	K	0.57	AAA	K	0.43	SRR14403300	2021-02-18
26681	C	T	1	TTC	F	0.54	TTT	F	0.46	SRR14403300	2021-02-18
29362	C	T	0.998205	TTC	F	0.54	TTT	F	0.46	SRR14403300	2021-02-18
3037	C	T	0.99661	TTC	F	0.54	TTT	F	0.46	SRR14403302	2021-02-18
13713	G	A	0.995896	AAG	K	0.57	AAA	K	0.43	SRR14403302	2021-02-18
22000	C	T	1	CAC	H	0.58	CAT	H	0.42	SRR14403302	2021-02-18
26681	C	T	1	TTC	F	0.54	TTT	F	0.46	SRR14403302	2021-02-18
29362	C	T	1	TTC	F	0.54	TTT	F	0.46	SRR14403302	2021-02-18
2395	C	T	0.995	GTC	V	0.24	GTT	V	0.18	SRR14403303	2021-02-13
2597	T	C	1	TTG	L	0.13	CTG	L	0.4	SRR14403303	2021-02-13
3037	C	T	1	TTC	F	0.54	TTT	F	0.46	SRR14403303	2021-02-13
8947	C	T	0.998658	AAC	N	0.53	AAT	N	0.47	SRR14403303	2021-02-13
12100	C	T	1	GCC	A	0.4	GCT	A	0.27	SRR14403303	2021-02-13
13923	C	T	0.997674	GAC	D	0.54	GAT	D	0.46	SRR14403303	2021-02-13
23155	T	C	0.998767	ACT	T	0.25	ACC	T	0.36	SRR14403303	2021-02-13
24349	T	C	1	AGT	S	0.15	AGC	S	0.24	SRR14403303	2021-02-13
26681	C	T	1	TTC	F	0.54	TTT	F	0.46	SRR14403303	2021-02-13
26951	G	C	1	GTG	V	0.46	GTC	V	0.24	SRR14403303	2021-02-13
29362	C	T	1	TTC	F	0.54	TTT	F	0.46	SRR14403303	2021-02-13
3037	C	T	1	TTC	F	0.54	TTT	F	0.46	SRR14403304	2021-02-17
3619	C	T	0.998797	GTC	V	0.24	GTT	V	0.18	SRR14403304	2021-02-17
23275	C	T	1	GAC	D	0.54	GAT	D	0.46	SRR14403304	2021-02-17
27920	C	T	1	ATC	I	0.47	ATT	I	0.36	SRR14403304	2021-02-17
1348	C	T	1	CCC	P	0.32	CCT	P	0.29	SRR14403305	2021-02-17
2395	C	T	1	GTC	V	0.24	GTT	V	0.18	SRR14403305	2021-02-17
2597	T	C	1	TTG	L	0.13	CTG	L	0.4	SRR14403305	2021-02-17
3037	C	T	1	TTC	F	0.54	TTT	F	0.46	SRR14403305	2021-02-17
8947	C	T	1	AAC	N	0.53	AAT	N	0.47	SRR14403305	2021-02-17
10702	C	T	0.999297	GAC	D	0.54	GAT	D	0.46	SRR14403305	2021-02-17
12100	C	T	1	GCC	A	0.4	GCT	A	0.27	SRR14403305	2021-02-17
24349	T	C	0.995086	AGT	S	0.15	AGC	S	0.24	SRR14403305	2021-02-17
26681	C	T	1	TTC	F	0.54	TTT	F	0.46	SRR14403305	2021-02-17
29362	C	T	0.997821	TTC	F	0.54	TTT	F	0.46	SRR14403305	2021-02-17
2395	C	T	1	GTC	V	0.24	GTT	V	0.18	SRR14403307	2021-02-15
2597	T	C	1	TTG	L	0.13	CTG	L	0.4	SRR14403307	2021-02-15
3037	C	T	1	TTC	F	0.54	TTT	F	0.46	SRR14403307	2021-02-15
8947	C	T	1	AAC	N	0.53	AAT	N	0.47	SRR14403307	2021-02-15
12100	C	T	0.999363	GCC	A	0.4	GCT	A	0.27	SRR14403307	2021-02-15
24349	T	C	0.997821	AGT	S	0.15	AGC	S	0.24	SRR14403307	2021-02-15
26681	C	T	0.999169	TTC	F	0.54	TTT	F	0.46	SRR14403307	2021-02-15
29230	C	T	0.167647	CGC	R	0.18	CGT	R	0.08	SRR14403307	2021-02-15
29362	C	T	0.998691	TTC	F	0.54	TTT	F	0.46	SRR14403307	2021-02-15
3037	C	T	1	TTC	F	0.54	TTT	F	0.46	SRR14403308	2021-02-17
3817	C	T	0.999569	GAC	D	0.54	GAT	D	0.46	SRR14403308	2021-02-17
9808	C	T	1	TGC	C	0.54	TGT	C	0.46	SRR14403308	2021-02-17
13019	C	T	1	CTA	L	0.07	TTA	L	0.08	SRR14403308	2021-02-17
13713	G	A	1	AAG	K	0.57	AAA	K	0.43	SRR14403308	2021-02-17
13887	C	T	0.998324	TAC	Y	0.56	TAT	Y	0.44	SRR14403308	2021-02-17
20706	A	G	1	AAA	K	0.43	AAG	K	0.57	SRR14403308	2021-02-17
22597	C	T	0.999296	ACC	T	0.36	ACT	T	0.25	SRR14403308	2021-02-17
24130	C	T	0.999019	AAC	N	0.53	AAT	N	0.47	SRR14403308	2021-02-17
26681	C	T	0.999227	TTC	F	0.54	TTT	F	0.46	SRR14403308	2021-02-17
29362	C	T	0.999701	TTC	F	0.54	TTT	F	0.46	SRR14403308	2021-02-17
2395	C	T	1	GTC	V	0.24	GTT	V	0.18	SRR14403309	2021-02-13
2597	T	C	1	TTG	L	0.13	CTG	L	0.4	SRR14403309	2021-02-13
3037	C	T	1	TTC	F	0.54	TTT	F	0.46	SRR14403309	2021-02-13
4999	C	T	1	AAC	N	0.53	AAT	N	0.47	SRR14403309	2021-02-13
8947	C	T	0.999174	AAC	N	0.53	AAT	N	0.47	SRR14403309	2021-02-13
11674	C	T	1	TAC	Y	0.56	TAT	Y	0.44	SRR14403309	2021-02-13
12100	C	T	1	GCC	A	0.4	GCT	A	0.27	SRR14403309	2021-02-13
24349	T	C	1	AGT	S	0.15	AGC	S	0.24	SRR14403309	2021-02-13
26681	C	T	1	TTC	F	0.54	TTT	F	0.46	SRR14403309	2021-02-13
29362	C	T	0.999039	TTC	F	0.54	TTT	F	0.46	SRR14403309	2021-02-13
3037	C	T	1	TTC	F	0.54	TTT	F	0.46	SRR14403310	2021-02-14
14805	C	T	1	TAC	Y	0.56	TAT	Y	0.44	SRR14403310	2021-02-14
3037	C	T	1	TTC	F	0.54	TTT	F	0.46	SRR14403311	2021-02-17
3511	C	T	0.99925	GCC	A	0.4	GCT	A	0.27	SRR14403311	2021-02-17
3817	C	T	0.999702	GAC	D	0.54	GAT	D	0.46	SRR14403311	2021-02-17
9220	G	A	1	AGG	R	0.21	AGA	R	0.21	SRR14403311	2021-02-17
13019	C	T	1	CTA	L	0.07	TTA	L	0.08	SRR14403311	2021-02-17
13713	G	A	1	AAG	K	0.57	AAA	K	0.43	SRR14403311	2021-02-17
22597	C	T	1	ACC	T	0.36	ACT	T	0.25	SRR14403311	2021-02-17
23188	C	T	1	AAC	N	0.53	AAT	N	0.47	SRR14403311	2021-02-17
26681	C	T	1	TTC	F	0.54	TTT	F	0.46	SRR14403311	2021-02-17
28253	C	T	0.990909	TTC	F	0.54	TTT	F	0.46	SRR14403311	2021-02-17
28705	T	C	0.999017	GAT	D	0.46	GAC	D	0.54	SRR14403311	2021-02-17
28729	T	G	0.998065	GCT	A	0.27	GCG	A	0.11	SRR14403311	2021-02-17
29362	C	T	0.998187	TTC	F	0.54	TTT	F	0.46	SRR14403311	2021-02-17
2395	C	T	1	GTC	V	0.24	GTT	V	0.18	SRR14403312	2021-02-18
2597	T	C	1	TTG	L	0.13	CTG	L	0.4	SRR14403312	2021-02-18
3037	C	T	1	TTC	F	0.54	TTT	F	0.46	SRR14403312	2021-02-18
6811	T	C	1	TTT	F	0.46	TTC	F	0.54	SRR14403312	2021-02-18
8137	G	T	1	GTG	V	0.46	GTT	V	0.18	SRR14403312	2021-02-18
8947	C	T	0.997639	AAC	N	0.53	AAT	N	0.47	SRR14403312	2021-02-18
10279	C	T	1	CTC	L	0.2	CTT	L	0.13	SRR14403312	2021-02-18
12100	C	T	1	GCC	A	0.4	GCT	A	0.27	SRR14403312	2021-02-18
24349	T	C	1	AGT	S	0.15	AGC	S	0.24	SRR14403312	2021-02-18
26681	C	T	1	TTC	F	0.54	TTT	F	0.46	SRR14403312	2021-02-18
27741	C	T	0.965714	CTC	L	0.2	CTT	L	0.13	SRR14403312	2021-02-18
29362	C	T	1	TTC	F	0.54	TTT	F	0.46	SRR14403312	2021-02-18
3037	C	T	1	TTC	F	0.54	TTT	F	0.46	SRR14403313	2021-02-18
3817	C	T	0.999181	GAC	D	0.54	GAT	D	0.46	SRR14403313	2021-02-18
11224	C	T	0.141809	GTC	V	0.24	GTT	V	0.18	SRR14403313	2021-02-18
13019	C	T	1	CTA	L	0.07	TTA	L	0.08	SRR14403313	2021-02-18
13713	G	A	0.998984	AAG	K	0.57	AAA	K	0.43	SRR14403313	2021-02-18
22597	C	T	0.999571	ACC	T	0.36	ACT	T	0.25	SRR14403313	2021-02-18
23188	C	T	0.999789	AAC	N	0.53	AAT	N	0.47	SRR14403313	2021-02-18
24313	T	C	0.998016	TAT	Y	0.44	TAC	Y	0.56	SRR14403313	2021-02-18
26681	C	T	0.999302	TTC	F	0.54	TTT	F	0.46	SRR14403313	2021-02-18
29362	C	T	0.997375	TTC	F	0.54	TTT	F	0.46	SRR14403313	2021-02-18
2395	C	T	0.998599	GTC	V	0.24	GTT	V	0.18	SRR14403314	2021-02-15
2597	T	C	1	TTG	L	0.13	CTG	L	0.4	SRR14403314	2021-02-15
3037	C	T	1	TTC	F	0.54	TTT	F	0.46	SRR14403314	2021-02-15
8947	C	T	0.998657	AAC	N	0.53	AAT	N	0.47	SRR14403314	2021-02-15
12100	C	T	0.999561	GCC	A	0.4	GCT	A	0.27	SRR14403314	2021-02-15
20946	C	T	0.0513889	GTC	V	0.24	GTT	V	0.18	SRR14403314	2021-02-15
24349	T	C	1	AGT	S	0.15	AGC	S	0.24	SRR14403314	2021-02-15
26681	C	T	0.999271	TTC	F	0.54	TTT	F	0.46	SRR14403314	2021-02-15
28253	C	T	0.0661451	TTC	F	0.54	TTT	F	0.46	SRR14403314	2021-02-15
29362	C	T	0.999439	TTC	F	0.54	TTT	F	0.46	SRR14403314	2021-02-15
3037	C	T	1	TTC	F	0.54	TTT	F	0.46	SRR14403315	2021-02-18
4100	T	C	0.057377	TTA	L	0.08	CTA	L	0.07	SRR14403315	2021-02-18
9259	A	G	1	GTA	V	0.12	GTG	V	0.46	SRR14403315	2021-02-18
13713	G	A	1	AAG	K	0.57	AAA	K	0.43	SRR14403315	2021-02-18
26681	C	T	1	TTC	F	0.54	TTT	F	0.46	SRR14403315	2021-02-18
29362	C	T	0.996743	TTC	F	0.54	TTT	F	0.46	SRR14403315	2021-02-18
1288	C	T	0.998984	TGC	C	0.54	TGT	C	0.46	SRR14403316	2021-02-18
3037	C	T	1	TTC	F	0.54	TTT	F	0.46	SRR14403316	2021-02-18
5629	G	T	1	ACG	T	0.11	ACT	T	0.25	SRR14403316	2021-02-18
14340	C	T	1	AAC	N	0.53	AAT	N	0.47	SRR14403316	2021-02-18
18877	C	T	1	CTA	L	0.07	TTA	L	0.08	SRR14403316	2021-02-18
19167	A	G	1	AAA	K	0.43	AAG	K	0.57	SRR14403316	2021-02-18
19839	T	C	1	AAT	N	0.47	AAC	N	0.53	SRR14403316	2021-02-18
27213	C	T	1	CTC	L	0.2	CTT	L	0.13	SRR14403316	2021-02-18
28882	G	A	1	AGG	R	0.21	AGA	R	0.21	SRR14403316	2021-02-18
3037	C	T	1	TTC	F	0.54	TTT	F	0.46	SRR14403317	2021-02-17
13366	C	T	0.148649	AAC	N	0.53	AAT	N	0.47	SRR14403317	2021-02-17
15093	G	A	1	AAG	K	0.57	AAA	K	0.43	SRR14403317	2021-02-17
22351	A	C	1	GCA	A	0.23	GCC	A	0.4	SRR14403317	2021-02-17
23533	C	T	0.998772	AAC	N	0.53	AAT	N	0.47	SRR14403317	2021-02-17
3037	C	T	1	TTC	F	0.54	TTT	F	0.46	SRR14403319	2021-02-15
12400	C	T	1	CTC	L	0.2	CTT	L	0.13	SRR14403319	2021-02-15
13713	G	A	1	AAG	K	0.57	AAA	K	0.43	SRR14403319	2021-02-15
25521	C	T	0.676538	TTC	F	0.54	TTT	F	0.46	SRR14403319	2021-02-15
26681	C	T	1	TTC	F	0.54	TTT	F	0.46	SRR14403319	2021-02-15
29362	C	T	1	TTC	F	0.54	TTT	F	0.46	SRR14403319	2021-02-15
835	C	T	0.997843	TTC	F	0.54	TTT	F	0.46	SRR14403320	2021-02-15
3001	T	C	1	GGT	G	0.16	GGC	G	0.34	SRR14403320	2021-02-15
3037	C	T	1	TTC	F	0.54	TTT	F	0.46	SRR14403320	2021-02-15
6781	C	T	1	TTC	F	0.54	TTT	F	0.46	SRR14403320	2021-02-15
8950	C	T	1	ATC	I	0.47	ATT	I	0.36	SRR14403320	2021-02-15
19839	T	C	1	AAT	N	0.47	AAC	N	0.53	SRR14403320	2021-02-15
22978	C	T	1	ATC	I	0.47	ATT	I	0.36	SRR14403320	2021-02-15
28882	G	A	0.998157	AGG	R	0.21	AGA	R	0.21	SRR14403320	2021-02-15
2395	C	T	1	GTC	V	0.24	GTT	V	0.18	SRR14403322	2021-02-17
2597	T	C	1	TTG	L	0.13	CTG	L	0.4	SRR14403322	2021-02-17
3037	C	T	1	TTC	F	0.54	TTT	F	0.46	SRR14403322	2021-02-17
7813	T	C	1	CAT	H	0.42	CAC	H	0.58	SRR14403322	2021-02-17
8947	C	T	1	AAC	N	0.53	AAT	N	0.47	SRR14403322	2021-02-17
10417	A	G	0.998678	TCA	S	0.15	TCG	S	0.05	SRR14403322	2021-02-17
10732	T	C	1	ACT	T	0.25	ACC	T	0.36	SRR14403322	2021-02-17
12100	C	T	0.998945	GCC	A	0.4	GCT	A	0.27	SRR14403322	2021-02-17
12196	T	C	0.998772	CTT	L	0.13	CTC	L	0.2	SRR14403322	2021-02-17
15105	C	T	0.363881	CGC	R	0.18	CGT	R	0.08	SRR14403322	2021-02-17
19476	A	G	1	TTA	L	0.08	TTG	L	0.13	SRR14403322	2021-02-17
22708	G	T	0.999233	GTG	V	0.46	GTT	V	0.18	SRR14403322	2021-02-17
24349	T	C	1	AGT	S	0.15	AGC	S	0.24	SRR14403322	2021-02-17
26681	C	T	1	TTC	F	0.54	TTT	F	0.46	SRR14403322	2021-02-17
29362	C	T	0.997932	TTC	F	0.54	TTT	F	0.46	SRR14403322	2021-02-17
3037	C	T	1	TTC	F	0.54	TTT	F	0.46	SRR14403324	2021-02-17
7975	G	A	0.999055	CTG	L	0.4	CTA	L	0.07	SRR14403324	2021-02-17
11704	C	T	0.0778689	TAC	Y	0.56	TAT	Y	0.44	SRR14403324	2021-02-17
11740	A	G	1	TCA	S	0.15	TCG	S	0.05	SRR14403324	2021-02-17
13713	G	A	0.999174	AAG	K	0.57	AAA	K	0.43	SRR14403324	2021-02-17
26681	C	T	1	TTC	F	0.54	TTT	F	0.46	SRR14403324	2021-02-17
28253	C	T	0.08536	TTC	F	0.54	TTT	F	0.46	SRR14403324	2021-02-17
28369	C	T	1	CGC	R	0.18	CGT	R	0.08	SRR14403324	2021-02-17
29362	C	T	0.999356	TTC	F	0.54	TTT	F	0.46	SRR14403324	2021-02-17
3037	C	T	0.994595	TTC	F	0.54	TTT	F	0.46	SRR14403325	2021-02-18
4582	C	T	1	AAC	N	0.53	AAT	N	0.47	SRR14403325	2021-02-18
11767	C	T	1	AGC	S	0.24	AGT	S	0.15	SRR14403325	2021-02-18
20259	C	T	1	TTC	F	0.54	TTT	F	0.46	SRR14403325	2021-02-18
20268	A	G	1	TTA	L	0.08	TTG	L	0.13	SRR14403325	2021-02-18
21658	C	T	1	TTC	F	0.54	TTT	F	0.46	SRR14403325	2021-02-18
23683	C	T	1	TAC	Y	0.56	TAT	Y	0.44	SRR14403325	2021-02-18
24517	C	T	1	GAC	D	0.54	GAT	D	0.46	SRR14403325	2021-02-18
26612	A	C	1	ACA	T	0.28	ACC	T	0.36	SRR14403325	2021-02-18
27938	A	G	1	GCA	A	0.23	GCG	A	0.11	SRR14403325	2021-02-18
3037	C	T	1	TTC	F	0.54	TTT	F	0.46	SRR14403326	2021-02-17
10954	C	T	0.999284	TGC	C	0.54	TGT	C	0.46	SRR14403326	2021-02-17
19839	T	C	1	AAT	N	0.47	AAC	N	0.53	SRR14403326	2021-02-17
20676	A	G	0.997297	CAA	Q	0.27	CAG	Q	0.73	SRR14403326	2021-02-17
21306	C	T	1	CGC	R	0.18	CGT	R	0.08	SRR14403326	2021-02-17
28882	G	A	0.999143	AGG	R	0.21	AGA	R	0.21	SRR14403326	2021-02-17
29197	C	T	0.999531	GCC	A	0.4	GCT	A	0.27	SRR14403326	2021-02-17
3037	C	T	1	TTC	F	0.54	TTT	F	0.46	SRR14403327	2021-02-18
8917	C	T	1	TTC	F	0.54	TTT	F	0.46	SRR14403327	2021-02-18
10093	T	C	0.991429	GTT	V	0.18	GTC	V	0.24	SRR14403327	2021-02-18
10396	G	T	0.999586	GTG	V	0.46	GTT	V	0.18	SRR14403327	2021-02-18
12043	C	T	0.999758	GAC	D	0.54	GAT	D	0.46	SRR14403327	2021-02-18
3037	C	T	1	TTC	F	0.54	TTT	F	0.46	SRR14403328	2021-02-18
9259	A	G	1	GTA	V	0.12	GTG	V	0.46	SRR14403328	2021-02-18
13713	G	A	0.993485	AAG	K	0.57	AAA	K	0.43	SRR14403328	2021-02-18
17976	C	T	0.0513834	GAC	D	0.54	GAT	D	0.46	SRR14403328	2021-02-18
26681	C	T	1	TTC	F	0.54	TTT	F	0.46	SRR14403328	2021-02-18
29362	C	T	1	TTC	F	0.54	TTT	F	0.46	SRR14403328	2021-02-18
3037	C	T	1	TTC	F	0.54	TTT	F	0.46	SRR14403329	2021-02-17
3817	C	T	0.999649	GAC	D	0.54	GAT	D	0.46	SRR14403329	2021-02-17
13019	C	T	0.999467	CTA	L	0.07	TTA	L	0.08	SRR14403329	2021-02-17
13713	G	A	0.998992	AAG	K	0.57	AAA	K	0.43	SRR14403329	2021-02-17
22597	C	T	0.999649	ACC	T	0.36	ACT	T	0.25	SRR14403329	2021-02-17
25521	C	T	1	TTC	F	0.54	TTT	F	0.46	SRR14403329	2021-02-17
26681	C	T	1	TTC	F	0.54	TTT	F	0.46	SRR14403329	2021-02-17
29362	C	T	0.998909	TTC	F	0.54	TTT	F	0.46	SRR14403329	2021-02-17
3037	C	T	0.998908	TTC	F	0.54	TTT	F	0.46	SRR14403331	2021-02-17
14805	C	T	0.999004	TAC	Y	0.56	TAT	Y	0.44	SRR14403331	2021-02-17
28253	C	T	0.088585	TTC	F	0.54	TTT	F	0.46	SRR14403331	2021-02-17
3037	C	T	1	TTC	F	0.54	TTT	F	0.46	SRR14403332	2021-02-18
4783	A	G	0.999182	TCA	S	0.15	TCG	S	0.05	SRR14403332	2021-02-18
12490	A	T	0.999332	CCA	P	0.28	CCT	P	0.29	SRR14403332	2021-02-18
23869	A	C	0.997234	GGA	G	0.25	GGC	G	0.34	SRR14403332	2021-02-18
25593	G	A	0.999151	AAG	K	0.57	AAA	K	0.43	SRR14403332	2021-02-18
3037	C	T	1	TTC	F	0.54	TTT	F	0.46	SRR14403333	2021-02-17
9259	A	G	1	GTA	V	0.12	GTG	V	0.46	SRR14403333	2021-02-17
13713	G	A	0.99814	AAG	K	0.57	AAA	K	0.43	SRR14403333	2021-02-17
24034	C	T	0.256149	AAC	N	0.53	AAT	N	0.47	SRR14403333	2021-02-17
26681	C	T	0.99787	TTC	F	0.54	TTT	F	0.46	SRR14403333	2021-02-17
29362	C	T	0.998927	TTC	F	0.54	TTT	F	0.46	SRR14403333	2021-02-17
683	C	T	1	CTA	L	0.07	TTA	L	0.08	SRR14403334	2021-02-18
3037	C	T	1	TTC	F	0.54	TTT	F	0.46	SRR14403334	2021-02-18
13713	G	A	1	AAG	K	0.57	AAA	K	0.43	SRR14403334	2021-02-18
26681	C	T	1	TTC	F	0.54	TTT	F	0.46	SRR14403334	2021-02-18
27384	T	C	0.810056	GAT	D	0.46	GAC	D	0.54	SRR14403334	2021-02-18
28256	C	T	0.0760135	ATC	I	0.47	ATT	I	0.36	SRR14403334	2021-02-18
29362	C	T	1	TTC	F	0.54	TTT	F	0.46	SRR14403334	2021-02-18
2332	T	C	0.998088	TGT	C	0.46	TGC	C	0.54	SRR14403337	2021-02-15
3037	C	T	1	TTC	F	0.54	TTT	F	0.46	SRR14403337	2021-02-15
9803	C	T	1	CTG	L	0.4	TTG	L	0.13	SRR14403337	2021-02-15
19524	C	T	1	CTC	L	0.2	CTT	L	0.13	SRR14403337	2021-02-15
19881	C	T	1	GAC	D	0.54	GAT	D	0.46	SRR14403337	2021-02-15
2509	C	T	0.0548628	CCC	P	0.32	CCT	P	0.29	SRR14403338	2021-02-17
3037	C	T	1	TTC	F	0.54	TTT	F	0.46	SRR14403338	2021-02-17
5869	C	T	0.998737	TAC	Y	0.56	TAT	Y	0.44	SRR14403338	2021-02-17
13713	G	A	0.998905	AAG	K	0.57	AAA	K	0.43	SRR14403338	2021-02-17
21595	C	T	1	GTC	V	0.24	GTT	V	0.18	SRR14403338	2021-02-17
21622	C	T	1	ACC	T	0.36	ACT	T	0.25	SRR14403338	2021-02-17
26681	C	T	1	TTC	F	0.54	TTT	F	0.46	SRR14403338	2021-02-17
27804	C	T	1	CTG	L	0.4	TTG	L	0.13	SRR14403338	2021-02-17
29362	C	T	1	TTC	F	0.54	TTT	F	0.46	SRR14403338	2021-02-17
3037	C	T	1	TTC	F	0.54	TTT	F	0.46	SRR14403339	2021-02-15
10798	C	T	1	GAC	D	0.54	GAT	D	0.46	SRR14403339	2021-02-15
11866	C	T	1	TGC	C	0.54	TGT	C	0.46	SRR14403339	2021-02-15
16917	G	T	0.99888	CTG	L	0.4	CTT	L	0.13	SRR14403339	2021-02-15
18693	C	T	1	TCC	S	0.22	TCT	S	0.19	SRR14403339	2021-02-15
20268	A	G	1	TTA	L	0.08	TTG	L	0.13	SRR14403339	2021-02-15
25578	C	T	0.0618632	ATC	I	0.47	ATT	I	0.36	SRR14403339	2021-02-15
26735	C	T	1	TAC	Y	0.56	TAT	Y	0.44	SRR14403339	2021-02-15
26801	C	T	1	CTC	L	0.2	CTT	L	0.13	SRR14403339	2021-02-15
27615	C	T	0.997908	GTC	V	0.24	GTT	V	0.18	SRR14403339	2021-02-15
3037	C	T	1	TTC	F	0.54	TTT	F	0.46	SRR14403341	2021-02-17
13713	G	A	0.998028	AAG	K	0.57	AAA	K	0.43	SRR14403341	2021-02-17
15720	C	T	1	GAC	D	0.54	GAT	D	0.46	SRR14403341	2021-02-17
24130	C	T	0.999504	AAC	N	0.53	AAT	N	0.47	SRR14403341	2021-02-17
26681	C	T	0.998867	TTC	F	0.54	TTT	F	0.46	SRR14403341	2021-02-17
29362	C	T	0.998866	TTC	F	0.54	TTT	F	0.46	SRR14403341	2021-02-17
3037	C	T	1	TTC	F	0.54	TTT	F	0.46	SRR14403342	2021-02-15
3695	C	T	0.9997	CTA	L	0.07	TTA	L	0.08	SRR14403342	2021-02-15
10636	T	C	1	GCT	A	0.27	GCC	A	0.4	SRR14403342	2021-02-15
13713	G	A	0.999466	AAG	K	0.57	AAA	K	0.43	SRR14403342	2021-02-15
14649	C	T	0.999182	AAC	N	0.53	AAT	N	0.47	SRR14403342	2021-02-15
26681	C	T	0.999318	TTC	F	0.54	TTT	F	0.46	SRR14403342	2021-02-15
27741	C	T	1	CTC	L	0.2	CTT	L	0.13	SRR14403342	2021-02-15
29362	C	T	0.997579	TTC	F	0.54	TTT	F	0.46	SRR14403342	2021-02-15
3037	C	T	1	TTC	F	0.54	TTT	F	0.46	SRR14403343	2021-02-16
4783	A	G	0.99881	TCA	S	0.15	TCG	S	0.05	SRR14403343	2021-02-16
11074	C	T	0.220817	TTC	F	0.54	TTT	F	0.46	SRR14403343	2021-02-16
12490	A	T	0.999136	CCA	P	0.28	CCT	P	0.29	SRR14403343	2021-02-16
23869	A	C	1	GGA	G	0.25	GGC	G	0.34	SRR14403343	2021-02-16
25593	G	A	1	AAG	K	0.57	AAA	K	0.43	SRR14403343	2021-02-16
2236	T	C	1	TGT	C	0.46	TGC	C	0.54	SRR14403344	2021-02-15
3037	C	T	1	TTC	F	0.54	TTT	F	0.46	SRR14403344	2021-02-15
4456	C	T	1	GCC	A	0.4	GCT	A	0.27	SRR14403344	2021-02-15
12403	C	T	1	AAC	N	0.53	AAT	N	0.47	SRR14403344	2021-02-15
14925	C	T	1	GTC	V	0.24	GTT	V	0.18	SRR14403344	2021-02-15
17676	C	T	1	ATC	I	0.47	ATT	I	0.36	SRR14403344	2021-02-15
20268	A	G	1	TTA	L	0.08	TTG	L	0.13	SRR14403344	2021-02-15
22894	G	A	0.997743	AAG	K	0.57	AAA	K	0.43	SRR14403344	2021-02-15
24904	C	T	1	ATC	I	0.47	ATT	I	0.36	SRR14403344	2021-02-15
29257	A	G	0.0553977	GGA	G	0.25	GGG	G	0.25	SRR14403344	2021-02-15
29422	G	T	1	CCG	P	0.11	CCT	P	0.29	SRR14403344	2021-02-15
29659	C	T	0.997416	AAC	N	0.53	AAT	N	0.47	SRR14403344	2021-02-15
2395	C	T	1	GTC	V	0.24	GTT	V	0.18	SRR14403345	2021-02-17
2597	T	C	1	TTG	L	0.13	CTG	L	0.4	SRR14403345	2021-02-17
3037	C	T	1	TTC	F	0.54	TTT	F	0.46	SRR14403345	2021-02-17
8947	C	T	0.999255	AAC	N	0.53	AAT	N	0.47	SRR14403345	2021-02-17
12100	C	T	1	GCC	A	0.4	GCT	A	0.27	SRR14403345	2021-02-17
24349	T	C	0.99726	AGT	S	0.15	AGC	S	0.24	SRR14403345	2021-02-17
26681	C	T	1	TTC	F	0.54	TTT	F	0.46	SRR14403345	2021-02-17
29362	C	T	1	TTC	F	0.54	TTT	F	0.46	SRR14403345	2021-02-17
2395	C	T	1	GTC	V	0.24	GTT	V	0.18	SRR14403346	2021-02-15
2597	T	C	1	TTG	L	0.13	CTG	L	0.4	SRR14403346	2021-02-15
3037	C	T	0.991304	TTC	F	0.54	TTT	F	0.46	SRR14403346	2021-02-15
8947	C	T	1	AAC	N	0.53	AAT	N	0.47	SRR14403346	2021-02-15
9803	C	T	1	CTG	L	0.4	TTG	L	0.13	SRR14403346	2021-02-15
12100	C	T	1	GCC	A	0.4	GCT	A	0.27	SRR14403346	2021-02-15
24349	T	C	1	AGT	S	0.15	AGC	S	0.24	SRR14403346	2021-02-15
26681	C	T	1	TTC	F	0.54	TTT	F	0.46	SRR14403346	2021-02-15
29362	C	T	0.997275	TTC	F	0.54	TTT	F	0.46	SRR14403346	2021-02-15
337	C	T	0.998015	CGC	R	0.18	CGT	R	0.08	SRR14403348	2021-02-14
3037	C	T	1	TTC	F	0.54	TTT	F	0.46	SRR14403348	2021-02-14
7834	C	T	0.992537	AAC	N	0.53	AAT	N	0.47	SRR14403348	2021-02-14
10030	C	T	1	ACC	T	0.36	ACT	T	0.25	SRR14403348	2021-02-14
11782	A	G	1	AAA	K	0.43	AAG	K	0.57	SRR14403348	2021-02-14
17407	T	C	0.999522	TTA	L	0.08	CTA	L	0.07	SRR14403348	2021-02-14
21057	C	T	1	GAC	D	0.54	GAT	D	0.46	SRR14403348	2021-02-14
25105	A	G	1	AAA	K	0.43	AAG	K	0.57	SRR14403348	2021-02-14
25234	G	A	1	TTG	L	0.13	TTA	L	0.08	SRR14403348	2021-02-14
3037	C	T	1	TTC	F	0.54	TTT	F	0.46	SRR14403349	2021-02-15
3817	C	T	0.99961	GAC	D	0.54	GAT	D	0.46	SRR14403349	2021-02-15
13019	C	T	1	CTA	L	0.07	TTA	L	0.08	SRR14403349	2021-02-15
13713	G	A	0.998837	AAG	K	0.57	AAA	K	0.43	SRR14403349	2021-02-15
22597	C	T	0.999792	ACC	T	0.36	ACT	T	0.25	SRR14403349	2021-02-15
26681	C	T	0.997687	TTC	F	0.54	TTT	F	0.46	SRR14403349	2021-02-15
29362	C	T	0.998285	TTC	F	0.54	TTT	F	0.46	SRR14403349	2021-02-15
3037	C	T	0.998523	TTC	F	0.54	TTT	F	0.46	SRR14403350	2021-02-15
4885	T	C	0.999117	AAT	N	0.47	AAC	N	0.53	SRR14403350	2021-02-15
8179	G	T	0.999238	CGG	R	0.2	CGT	R	0.08	SRR14403350	2021-02-15
9190	G	T	1	GTG	V	0.46	GTT	V	0.18	SRR14403350	2021-02-15
11653	C	T	0.999187	CTC	L	0.2	CTT	L	0.13	SRR14403350	2021-02-15
16494	T	C	1	AAT	N	0.47	AAC	N	0.53	SRR14403350	2021-02-15
20268	A	G	1	TTA	L	0.08	TTG	L	0.13	SRR14403350	2021-02-15
24061	C	T	1	TTC	F	0.54	TTT	F	0.46	SRR14403350	2021-02-15
24076	T	C	0.998883	GGT	G	0.16	GGC	G	0.34	SRR14403350	2021-02-15
28118	T	C	1	GAT	D	0.46	GAC	D	0.54	SRR14403350	2021-02-15
2395	C	T	1	GTC	V	0.24	GTT	V	0.18	SRR14403351	2021-02-15
2597	T	C	1	TTG	L	0.13	CTG	L	0.4	SRR14403351	2021-02-15
3037	C	T	1	TTC	F	0.54	TTT	F	0.46	SRR14403351	2021-02-15
8947	C	T	1	AAC	N	0.53	AAT	N	0.47	SRR14403351	2021-02-15
12100	C	T	1	GCC	A	0.4	GCT	A	0.27	SRR14403351	2021-02-15
12370	T	C	0.997984	ACT	T	0.25	ACC	T	0.36	SRR14403351	2021-02-15
13665	C	T	0.985309	CAC	H	0.58	CAT	H	0.42	SRR14403351	2021-02-15
15810	C	T	1	AAC	N	0.53	AAT	N	0.47	SRR14403351	2021-02-15
24349	T	C	0.996689	AGT	S	0.15	AGC	S	0.24	SRR14403351	2021-02-15
26681	C	T	1	TTC	F	0.54	TTT	F	0.46	SRR14403351	2021-02-15
29362	C	T	0.998902	TTC	F	0.54	TTT	F	0.46	SRR14403351	2021-02-15
3037	C	T	1	TTC	F	0.54	TTT	F	0.46	SRR14403353	2021-02-17
4687	A	G	1	ACA	T	0.28	ACG	T	0.11	SRR14403353	2021-02-17
10798	C	T	1	GAC	D	0.54	GAT	D	0.46	SRR14403353	2021-02-17
11866	C	T	1	TGC	C	0.54	TGT	C	0.46	SRR14403353	2021-02-17
13339	T	C	0.921203	AAT	N	0.47	AAC	N	0.53	SRR14403353	2021-02-17
16917	G	T	1	CTG	L	0.4	CTT	L	0.13	SRR14403353	2021-02-17
18693	C	T	1	TCC	S	0.22	TCT	S	0.19	SRR14403353	2021-02-17
20268	A	G	1	TTA	L	0.08	TTG	L	0.13	SRR14403353	2021-02-17
26735	C	T	1	TAC	Y	0.56	TAT	Y	0.44	SRR14403353	2021-02-17
27603	C	T	1	GGC	G	0.34	GGT	G	0.16	SRR14403353	2021-02-17
27615	C	T	1	GTC	V	0.24	GTT	V	0.18	SRR14403353	2021-02-17
3037	C	T	1	TTC	F	0.54	TTT	F	0.46	SRR14403354	2021-02-15
7564	C	T	1	TCC	S	0.22	TCT	S	0.19	SRR14403354	2021-02-15
13620	C	T	1	GAC	D	0.54	GAT	D	0.46	SRR14403354	2021-02-15
20268	A	G	1	TTA	L	0.08	TTG	L	0.13	SRR14403354	2021-02-15
27863	T	C	1	GAT	D	0.46	GAC	D	0.54	SRR14403354	2021-02-15
27995	T	C	1	GAT	D	0.46	GAC	D	0.54	SRR14403354	2021-02-15
29272	C	T	1	TAC	Y	0.56	TAT	Y	0.44	SRR14403354	2021-02-15
29311	C	T	0.998918	TTC	F	0.54	TTT	F	0.46	SRR14403354	2021-02-15
364	C	T	1	GAC	D	0.54	GAT	D	0.46	SRR14403355	2021-02-15
3037	C	T	1	TTC	F	0.54	TTT	F	0.46	SRR14403355	2021-02-15
14805	C	T	1	TAC	Y	0.56	TAT	Y	0.44	SRR14403355	2021-02-15
19983	C	T	1	GTC	V	0.24	GTT	V	0.18	SRR14403355	2021-02-15
26681	C	T	1	TTC	F	0.54	TTT	F	0.46	SRR14403355	2021-02-15
2395	C	T	1	GTC	V	0.24	GTT	V	0.18	SRR14403356	2021-02-17
2597	T	C	1	TTG	L	0.13	CTG	L	0.4	SRR14403356	2021-02-17
3037	C	T	1	TTC	F	0.54	TTT	F	0.46	SRR14403356	2021-02-17
7282	T	C	1	TAT	Y	0.44	TAC	Y	0.56	SRR14403356	2021-02-17
8947	C	T	1	AAC	N	0.53	AAT	N	0.47	SRR14403356	2021-02-17
12100	C	T	1	GCC	A	0.4	GCT	A	0.27	SRR14403356	2021-02-17
13972	T	C	1	TTA	L	0.08	CTA	L	0.07	SRR14403356	2021-02-17
14724	C	T	0.998102	TTC	F	0.54	TTT	F	0.46	SRR14403356	2021-02-17
18315	G	A	0.998962	GAG	E	0.58	GAA	E	0.42	SRR14403356	2021-02-17
19419	G	A	1	GTG	V	0.46	GTA	V	0.12	SRR14403356	2021-02-17
22399	T	C	1	TAT	Y	0.44	TAC	Y	0.56	SRR14403356	2021-02-17
24349	T	C	1	AGT	S	0.15	AGC	S	0.24	SRR14403356	2021-02-17
26681	C	T	1	TTC	F	0.54	TTT	F	0.46	SRR14403356	2021-02-17
29362	C	T	1	TTC	F	0.54	TTT	F	0.46	SRR14403356	2021-02-17
2395	C	T	1	GTC	V	0.24	GTT	V	0.18	SRR14403357	2021-02-17
2597	T	C	1	TTG	L	0.13	CTG	L	0.4	SRR14403357	2021-02-17
3037	C	T	1	TTC	F	0.54	TTT	F	0.46	SRR14403357	2021-02-17
3079	A	G	1	GAA	E	0.42	GAG	E	0.58	SRR14403357	2021-02-17
8947	C	T	1	AAC	N	0.53	AAT	N	0.47	SRR14403357	2021-02-17
12100	C	T	0.998973	GCC	A	0.4	GCT	A	0.27	SRR14403357	2021-02-17
16269	G	A	1	CAG	Q	0.73	CAA	Q	0.27	SRR14403357	2021-02-17
16575	C	T	1	GAC	D	0.54	GAT	D	0.46	SRR14403357	2021-02-17
23155	T	C	0.999624	ACT	T	0.25	ACC	T	0.36	SRR14403357	2021-02-17
24349	T	C	1	AGT	S	0.15	AGC	S	0.24	SRR14403357	2021-02-17
26681	C	T	1	TTC	F	0.54	TTT	F	0.46	SRR14403357	2021-02-17
29362	C	T	0.999064	TTC	F	0.54	TTT	F	0.46	SRR14403357	2021-02-17
2395	C	T	1	GTC	V	0.24	GTT	V	0.18	SRR14403358	2021-02-17
2597	T	C	1	TTG	L	0.13	CTG	L	0.4	SRR14403358	2021-02-17
3037	C	T	1	TTC	F	0.54	TTT	F	0.46	SRR14403358	2021-02-17
8947	C	T	1	AAC	N	0.53	AAT	N	0.47	SRR14403358	2021-02-17
12100	C	T	1	GCC	A	0.4	GCT	A	0.27	SRR14403358	2021-02-17
17169	T	C	1	CAT	H	0.42	CAC	H	0.58	SRR14403358	2021-02-17
23155	T	C	0.998255	ACT	T	0.25	ACC	T	0.36	SRR14403358	2021-02-17
24349	T	C	1	AGT	S	0.15	AGC	S	0.24	SRR14403358	2021-02-17
26681	C	T	1	TTC	F	0.54	TTT	F	0.46	SRR14403358	2021-02-17
29362	C	T	1	TTC	F	0.54	TTT	F	0.46	SRR14403358	2021-02-17
3037	C	T	1	TTC	F	0.54	TTT	F	0.46	SRR14403359	2021-02-17
9220	G	A	1	AGG	R	0.21	AGA	R	0.21	SRR14403359	2021-02-17
13039	A	G	0.997742	ACA	T	0.28	ACG	T	0.11	SRR14403359	2021-02-17
18348	C	T	1	ACC	T	0.36	ACT	T	0.25	SRR14403359	2021-02-17
18555	C	T	0.070229	GAC	D	0.54	GAT	D	0.46	SRR14403359	2021-02-17
21823	T	C	1	AAT	N	0.47	AAC	N	0.53	SRR14403359	2021-02-17
25321	C	T	0.999764	TGC	C	0.54	TGT	C	0.46	SRR14403359	2021-02-17
27513	C	T	1	TAC	Y	0.56	TAT	Y	0.44	SRR14403359	2021-02-17
28867	T	C	0.998659	ACT	T	0.25	ACC	T	0.36	SRR14403359	2021-02-17
28882	G	A	0.999664	AGG	R	0.21	AGA	R	0.21	SRR14403359	2021-02-17
3037	C	T	1	TTC	F	0.54	TTT	F	0.46	SRR14403361	2021-02-15
10765	C	T	1	TAC	Y	0.56	TAT	Y	0.44	SRR14403361	2021-02-15
13115	C	T	1	CTA	L	0.07	TTA	L	0.08	SRR14403361	2021-02-15
13713	G	A	0.999709	AAG	K	0.57	AAA	K	0.43	SRR14403361	2021-02-15
25521	C	T	0.999615	TTC	F	0.54	TTT	F	0.46	SRR14403361	2021-02-15
26681	C	T	0.99942	TTC	F	0.54	TTT	F	0.46	SRR14403361	2021-02-15
28855	A	G	1	TCA	S	0.15	TCG	S	0.05	SRR14403361	2021-02-15
29362	C	T	0.996587	TTC	F	0.54	TTT	F	0.46	SRR14403361	2021-02-15
280	C	T	0.999411	GTC	V	0.24	GTT	V	0.18	SRR14403362	2021-02-17
2698	T	C	0.0543807	AAT	N	0.47	AAC	N	0.53	SRR14403362	2021-02-17
3037	C	T	1	TTC	F	0.54	TTT	F	0.46	SRR14403362	2021-02-17
6610	A	G	0.182258	AGA	R	0.21	AGG	R	0.21	SRR14403362	2021-02-17
6706	C	T	1	AAC	N	0.53	AAT	N	0.47	SRR14403362	2021-02-17
13593	T	C	1	ACT	T	0.25	ACC	T	0.36	SRR14403362	2021-02-17
16092	C	T	1	TAC	Y	0.56	TAT	Y	0.44	SRR14403362	2021-02-17
17898	C	T	1	CAC	H	0.58	CAT	H	0.42	SRR14403362	2021-02-17
18555	C	T	1	GAC	D	0.54	GAT	D	0.46	SRR14403362	2021-02-17
20268	A	G	0.99726	TTA	L	0.08	TTG	L	0.13	SRR14403362	2021-02-17
21595	C	T	0.998656	GTC	V	0.24	GTT	V	0.18	SRR14403362	2021-02-17
25413	C	T	1	ATC	I	0.47	ATT	I	0.36	SRR14403362	2021-02-17
26325	G	A	1	TTG	L	0.13	TTA	L	0.08	SRR14403362	2021-02-17
26801	C	T	0.0844017	CTC	L	0.2	CTT	L	0.13	SRR14403362	2021-02-17
28291	C	T	0.999405	CCC	P	0.32	CCT	P	0.29	SRR14403362	2021-02-17
1882	G	A	0.99924	GAG	E	0.58	GAA	E	0.42	SRR14403363	2021-02-16
1912	C	T	0.999715	TCC	S	0.22	TCT	S	0.19	SRR14403363	2021-02-16
3037	C	T	1	TTC	F	0.54	TTT	F	0.46	SRR14403363	2021-02-16
7279	C	T	0.996914	TTC	F	0.54	TTT	F	0.46	SRR14403363	2021-02-16
10954	C	T	1	TGC	C	0.54	TGT	C	0.46	SRR14403363	2021-02-16
19839	T	C	0.998037	AAT	N	0.47	AAC	N	0.53	SRR14403363	2021-02-16
21306	C	T	0.999646	CGC	R	0.18	CGT	R	0.08	SRR14403363	2021-02-16
27600	C	T	0.999176	GAC	D	0.54	GAT	D	0.46	SRR14403363	2021-02-16
28882	G	A	1	AGG	R	0.21	AGA	R	0.21	SRR14403363	2021-02-16
29197	C	T	0.997943	GCC	A	0.4	GCT	A	0.27	SRR14403363	2021-02-16
3037	C	T	1	TTC	F	0.54	TTT	F	0.46	SRR14403364	2021-02-15
4582	C	T	1	AAC	N	0.53	AAT	N	0.47	SRR14403364	2021-02-15
11767	C	T	1	AGC	S	0.24	AGT	S	0.15	SRR14403364	2021-02-15
20259	C	T	1	TTC	F	0.54	TTT	F	0.46	SRR14403364	2021-02-15
20268	A	G	1	TTA	L	0.08	TTG	L	0.13	SRR14403364	2021-02-15
21658	C	T	1	TTC	F	0.54	TTT	F	0.46	SRR14403364	2021-02-15
23683	C	T	1	TAC	Y	0.56	TAT	Y	0.44	SRR14403364	2021-02-15
24517	C	T	1	GAC	D	0.54	GAT	D	0.46	SRR14403364	2021-02-15
26612	A	C	1	ACA	T	0.28	ACC	T	0.36	SRR14403364	2021-02-15
27938	A	G	1	GCA	A	0.23	GCG	A	0.11	SRR14403364	2021-02-15
2395	C	T	1	GTC	V	0.24	GTT	V	0.18	SRR14403365	2021-02-17
2597	T	C	1	TTG	L	0.13	CTG	L	0.4	SRR14403365	2021-02-17
3037	C	T	1	TTC	F	0.54	TTT	F	0.46	SRR14403365	2021-02-17
8947	C	T	1	AAC	N	0.53	AAT	N	0.47	SRR14403365	2021-02-17
12100	C	T	0.999632	GCC	A	0.4	GCT	A	0.27	SRR14403365	2021-02-17
23155	T	C	0.999207	ACT	T	0.25	ACC	T	0.36	SRR14403365	2021-02-17
23849	T	C	0.994967	TTA	L	0.08	CTA	L	0.07	SRR14403365	2021-02-17
24349	T	C	0.999194	AGT	S	0.15	AGC	S	0.24	SRR14403365	2021-02-17
26681	C	T	1	TTC	F	0.54	TTT	F	0.46	SRR14403365	2021-02-17
28606	C	T	0.988981	TAC	Y	0.56	TAT	Y	0.44	SRR14403365	2021-02-17
29362	C	T	0.999241	TTC	F	0.54	TTT	F	0.46	SRR14403365	2021-02-17
3037	C	T	1	TTC	F	0.54	TTT	F	0.46	SRR14403366	2021-02-17
13713	G	A	1	AAG	K	0.57	AAA	K	0.43	SRR14403366	2021-02-17
18570	C	T	1	CTC	L	0.2	CTT	L	0.13	SRR14403366	2021-02-17
19374	C	T	0.139303	TTC	F	0.54	TTT	F	0.46	SRR14403366	2021-02-17
21595	C	T	1	GTC	V	0.24	GTT	V	0.18	SRR14403366	2021-02-17
21622	C	T	1	ACC	T	0.36	ACT	T	0.25	SRR14403366	2021-02-17
26681	C	T	1	TTC	F	0.54	TTT	F	0.46	SRR14403366	2021-02-17
29362	C	T	1	TTC	F	0.54	TTT	F	0.46	SRR14403366	2021-02-17
2395	C	T	1	GTC	V	0.24	GTT	V	0.18	SRR14403367	2021-02-19
2597	T	C	1	TTG	L	0.13	CTG	L	0.4	SRR14403367	2021-02-19
3037	C	T	1	TTC	F	0.54	TTT	F	0.46	SRR14403367	2021-02-19
8947	C	T	1	AAC	N	0.53	AAT	N	0.47	SRR14403367	2021-02-19
12100	C	T	1	GCC	A	0.4	GCT	A	0.27	SRR14403367	2021-02-19
17169	T	C	1	CAT	H	0.42	CAC	H	0.58	SRR14403367	2021-02-19
23155	T	C	1	ACT	T	0.25	ACC	T	0.36	SRR14403367	2021-02-19
24349	T	C	1	AGT	S	0.15	AGC	S	0.24	SRR14403367	2021-02-19
26681	C	T	1	TTC	F	0.54	TTT	F	0.46	SRR14403367	2021-02-19
29362	C	T	1	TTC	F	0.54	TTT	F	0.46	SRR14403367	2021-02-19
3037	C	T	1	TTC	F	0.54	TTT	F	0.46	SRR14403368	2021-02-18
13713	G	A	1	AAG	K	0.57	AAA	K	0.43	SRR14403368	2021-02-18
18468	A	G	0.110738	GGA	G	0.25	GGG	G	0.25	SRR14403368	2021-02-18
26681	C	T	1	TTC	F	0.54	TTT	F	0.46	SRR14403368	2021-02-18
29362	C	T	0.99572	TTC	F	0.54	TTT	F	0.46	SRR14403368	2021-02-18
3037	C	T	1	TTC	F	0.54	TTT	F	0.46	SRR14403369	2021-02-17
14805	C	T	1	TAC	Y	0.56	TAT	Y	0.44	SRR14403369	2021-02-17
3037	C	T	1	TTC	F	0.54	TTT	F	0.46	SRR14403371	2021-02-16
8413	A	G	1	AAA	K	0.43	AAG	K	0.57	SRR14403371	2021-02-16
9565	C	T	1	TTC	F	0.54	TTT	F	0.46	SRR14403371	2021-02-16
13653	A	G	0.99924	GTA	V	0.12	GTG	V	0.46	SRR14403371	2021-02-16
15921	G	A	1	GTG	V	0.46	GTA	V	0.12	SRR14403371	2021-02-16
17751	T	G	0.997877	GCT	A	0.27	GCG	A	0.11	SRR14403371	2021-02-16
18814	C	T	1	CTG	L	0.4	TTG	L	0.13	SRR14403371	2021-02-16
22624	C	T	1	AAC	N	0.53	AAT	N	0.47	SRR14403371	2021-02-16
24499	T	C	1	GAT	D	0.46	GAC	D	0.54	SRR14403371	2021-02-16
24865	C	T	0.159624	CAC	H	0.58	CAT	H	0.42	SRR14403371	2021-02-16
829	C	T	1	AAC	N	0.53	AAT	N	0.47	SRR14403373	2021-02-18
3037	C	T	1	TTC	F	0.54	TTT	F	0.46	SRR14403373	2021-02-18
3817	C	T	0.999065	GAC	D	0.54	GAT	D	0.46	SRR14403373	2021-02-18
11866	C	T	1	TGC	C	0.54	TGT	C	0.46	SRR14403373	2021-02-18
13019	C	T	1	CTA	L	0.07	TTA	L	0.08	SRR14403373	2021-02-18
13713	G	A	1	AAG	K	0.57	AAA	K	0.43	SRR14403373	2021-02-18
22597	C	T	1	ACC	T	0.36	ACT	T	0.25	SRR14403373	2021-02-18
26681	C	T	1	TTC	F	0.54	TTT	F	0.46	SRR14403373	2021-02-18
28073	G	A	1	TTG	L	0.13	TTA	L	0.08	SRR14403373	2021-02-18
29362	C	T	1	TTC	F	0.54	TTT	F	0.46	SRR14403373	2021-02-18
3037	C	T	1	TTC	F	0.54	TTT	F	0.46	SRR14403374	2021-02-15
3817	C	T	0.999642	GAC	D	0.54	GAT	D	0.46	SRR14403374	2021-02-15
7165	C	T	1	ACC	T	0.36	ACT	T	0.25	SRR14403374	2021-02-15
9922	A	G	1	GGA	G	0.25	GGG	G	0.25	SRR14403374	2021-02-15
13019	C	T	0.999067	CTA	L	0.07	TTA	L	0.08	SRR14403374	2021-02-15
13713	G	A	0.999346	AAG	K	0.57	AAA	K	0.43	SRR14403374	2021-02-15
22597	C	T	0.998809	ACC	T	0.36	ACT	T	0.25	SRR14403374	2021-02-15
26681	C	T	0.998865	TTC	F	0.54	TTT	F	0.46	SRR14403374	2021-02-15
27080	T	C	0.999457	CGT	R	0.08	CGC	R	0.18	SRR14403374	2021-02-15
29362	C	T	0.997842	TTC	F	0.54	TTT	F	0.46	SRR14403374	2021-02-15
3037	C	T	0.998514	TTC	F	0.54	TTT	F	0.46	SRR14403375	2021-02-18
9085	A	G	1	GAA	E	0.42	GAG	E	0.58	SRR14403375	2021-02-18
14805	C	T	1	TAC	Y	0.56	TAT	Y	0.44	SRR14403375	2021-02-18
17550	C	T	1	CTC	L	0.2	CTT	L	0.13	SRR14403375	2021-02-18
26148	A	G	1	TCA	S	0.15	TCG	S	0.05	SRR14403375	2021-02-18
913	C	T	0.998794	TCC	S	0.22	TCT	S	0.19	SRR14403376	2021-02-15
3037	C	T	1	TTC	F	0.54	TTT	F	0.46	SRR14403376	2021-02-15
5986	C	T	0.996942	TTC	F	0.54	TTT	F	0.46	SRR14403376	2021-02-15
10396	G	T	1	GTG	V	0.46	GTT	V	0.18	SRR14403376	2021-02-15
14676	C	T	1	CCC	P	0.32	CCT	P	0.29	SRR14403376	2021-02-15
15279	C	T	0.999085	CAC	H	0.58	CAT	H	0.42	SRR14403376	2021-02-15
16176	T	C	0.999659	ACT	T	0.25	ACC	T	0.36	SRR14403376	2021-02-15
16338	C	T	0.819588	GTC	V	0.24	GTT	V	0.18	SRR14403376	2021-02-15
28882	G	A	0.999436	AGG	R	0.21	AGA	R	0.21	SRR14403376	2021-02-15
2395	C	T	1	GTC	V	0.24	GTT	V	0.18	SRR14403377	2021-02-15
2597	T	C	1	TTG	L	0.13	CTG	L	0.4	SRR14403377	2021-02-15
3037	C	T	1	TTC	F	0.54	TTT	F	0.46	SRR14403377	2021-02-15
3490	A	G	0.999089	TTA	L	0.08	TTG	L	0.13	SRR14403377	2021-02-15
4300	G	T	1	GTG	V	0.46	GTT	V	0.18	SRR14403377	2021-02-15
8947	C	T	1	AAC	N	0.53	AAT	N	0.47	SRR14403377	2021-02-15
12100	C	T	0.999585	GCC	A	0.4	GCT	A	0.27	SRR14403377	2021-02-15
24349	T	C	0.997217	AGT	S	0.15	AGC	S	0.24	SRR14403377	2021-02-15
26681	C	T	0.998784	TTC	F	0.54	TTT	F	0.46	SRR14403377	2021-02-15
29362	C	T	0.998019	TTC	F	0.54	TTT	F	0.46	SRR14403377	2021-02-15
2395	C	T	1	GTC	V	0.24	GTT	V	0.18	SRR14403378	2021-02-18
2597	T	C	1	TTG	L	0.13	CTG	L	0.4	SRR14403378	2021-02-18
3037	C	T	1	TTC	F	0.54	TTT	F	0.46	SRR14403378	2021-02-18
6811	T	C	1	TTT	F	0.46	TTC	F	0.54	SRR14403378	2021-02-18
8137	G	T	0.998586	GTG	V	0.46	GTT	V	0.18	SRR14403378	2021-02-18
8947	C	T	1	AAC	N	0.53	AAT	N	0.47	SRR14403378	2021-02-18
10279	C	T	1	CTC	L	0.2	CTT	L	0.13	SRR14403378	2021-02-18
12100	C	T	1	GCC	A	0.4	GCT	A	0.27	SRR14403378	2021-02-18
24349	T	C	0.998261	AGT	S	0.15	AGC	S	0.24	SRR14403378	2021-02-18
26681	C	T	1	TTC	F	0.54	TTT	F	0.46	SRR14403378	2021-02-18
29362	C	T	0.998117	TTC	F	0.54	TTT	F	0.46	SRR14403378	2021-02-18
2395	C	T	1	GTC	V	0.24	GTT	V	0.18	SRR14403379	2021-02-14
2597	T	C	0.998162	TTG	L	0.13	CTG	L	0.4	SRR14403379	2021-02-14
3037	C	T	0.998415	TTC	F	0.54	TTT	F	0.46	SRR14403379	2021-02-14
8947	C	T	1	AAC	N	0.53	AAT	N	0.47	SRR14403379	2021-02-14
10255	G	A	1	TTG	L	0.13	TTA	L	0.08	SRR14403379	2021-02-14
12100	C	T	0.999125	GCC	A	0.4	GCT	A	0.27	SRR14403379	2021-02-14
14220	C	T	1	GAC	D	0.54	GAT	D	0.46	SRR14403379	2021-02-14
24349	T	C	1	AGT	S	0.15	AGC	S	0.24	SRR14403379	2021-02-14
26166	A	G	1	CCA	P	0.28	CCG	P	0.11	SRR14403379	2021-02-14
26681	C	T	0.998849	TTC	F	0.54	TTT	F	0.46	SRR14403379	2021-02-14
29362	C	T	1	TTC	F	0.54	TTT	F	0.46	SRR14403379	2021-02-14
2395	C	T	1	GTC	V	0.24	GTT	V	0.18	SRR14403380	2021-02-17
2597	T	C	1	TTG	L	0.13	CTG	L	0.4	SRR14403380	2021-02-17
3037	C	T	1	TTC	F	0.54	TTT	F	0.46	SRR14403380	2021-02-17
8947	C	T	0.997101	AAC	N	0.53	AAT	N	0.47	SRR14403380	2021-02-17
9803	C	T	1	CTG	L	0.4	TTG	L	0.13	SRR14403380	2021-02-17
12100	C	T	1	GCC	A	0.4	GCT	A	0.27	SRR14403380	2021-02-17
24349	T	C	1	AGT	S	0.15	AGC	S	0.24	SRR14403380	2021-02-17
26681	C	T	1	TTC	F	0.54	TTT	F	0.46	SRR14403380	2021-02-17
29362	C	T	0.999582	TTC	F	0.54	TTT	F	0.46	SRR14403380	2021-02-17
913	C	T	0.998825	TCC	S	0.22	TCT	S	0.19	SRR14403381	2021-02-18
3037	C	T	1	TTC	F	0.54	TTT	F	0.46	SRR14403381	2021-02-18
5986	C	T	1	TTC	F	0.54	TTT	F	0.46	SRR14403381	2021-02-18
6040	C	T	1	TTC	F	0.54	TTT	F	0.46	SRR14403381	2021-02-18
6706	C	T	1	AAC	N	0.53	AAT	N	0.47	SRR14403381	2021-02-18
8950	C	T	0.999406	ATC	I	0.47	ATT	I	0.36	SRR14403381	2021-02-18
14676	C	T	1	CCC	P	0.32	CCT	P	0.29	SRR14403381	2021-02-18
15279	C	T	0.999051	CAC	H	0.58	CAT	H	0.42	SRR14403381	2021-02-18
16176	T	C	1	ACT	T	0.25	ACC	T	0.36	SRR14403381	2021-02-18
19299	T	C	0.997059	TAT	Y	0.44	TAC	Y	0.56	SRR14403381	2021-02-18
19524	C	T	1	CTC	L	0.2	CTT	L	0.13	SRR14403381	2021-02-18
21234	C	T	0.997756	GCC	A	0.4	GCT	A	0.27	SRR14403381	2021-02-18
28882	G	A	0.999457	AGG	R	0.21	AGA	R	0.21	SRR14403381	2021-02-18
29524	T	C	1	ACT	T	0.25	ACC	T	0.36	SRR14403381	2021-02-18
3037	C	T	1	TTC	F	0.54	TTT	F	0.46	SRR14403382	2021-02-15
19170	C	T	0.993289	TTC	F	0.54	TTT	F	0.46	SRR14403382	2021-02-15
20451	C	T	1	AAC	N	0.53	AAT	N	0.47	SRR14403382	2021-02-15
2779	T	C	0.997101	AGT	S	0.15	AGC	S	0.24	SRR14403383	2021-02-17
3037	C	T	0.99016	TTC	F	0.54	TTT	F	0.46	SRR14403383	2021-02-17
9430	C	T	1	ATC	I	0.47	ATT	I	0.36	SRR14403383	2021-02-17
13713	G	A	1	AAG	K	0.57	AAA	K	0.43	SRR14403383	2021-02-17
26681	C	T	1	TTC	F	0.54	TTT	F	0.46	SRR14403383	2021-02-17
29362	C	T	0.998528	TTC	F	0.54	TTT	F	0.46	SRR14403383	2021-02-17
3037	C	T	1	TTC	F	0.54	TTT	F	0.46	SRR14403384	2021-02-15
4783	A	G	1	TCA	S	0.15	TCG	S	0.05	SRR14403384	2021-02-15
12490	A	T	1	CCA	P	0.28	CCT	P	0.29	SRR14403384	2021-02-15
23869	A	C	1	GGA	G	0.25	GGC	G	0.34	SRR14403384	2021-02-15
25593	G	A	1	AAG	K	0.57	AAA	K	0.43	SRR14403384	2021-02-15
2395	C	T	1	GTC	V	0.24	GTT	V	0.18	SRR14403385	2021-02-15
2597	T	C	1	TTG	L	0.13	CTG	L	0.4	SRR14403385	2021-02-15
3037	C	T	1	TTC	F	0.54	TTT	F	0.46	SRR14403385	2021-02-15
3232	T	C	0.997576	GGT	G	0.16	GGC	G	0.34	SRR14403385	2021-02-15
8947	C	T	0.99919	AAC	N	0.53	AAT	N	0.47	SRR14403385	2021-02-15
12100	C	T	1	GCC	A	0.4	GCT	A	0.27	SRR14403385	2021-02-15
21156	C	T	1	TCC	S	0.22	TCT	S	0.19	SRR14403385	2021-02-15
24349	T	C	0.997608	AGT	S	0.15	AGC	S	0.24	SRR14403385	2021-02-15
26681	C	T	1	TTC	F	0.54	TTT	F	0.46	SRR14403385	2021-02-15
29362	C	T	0.998454	TTC	F	0.54	TTT	F	0.46	SRR14403385	2021-02-15
683	C	T	0.999683	CTA	L	0.07	TTA	L	0.08	SRR14403386	2021-02-17
3037	C	T	1	TTC	F	0.54	TTT	F	0.46	SRR14403386	2021-02-17
4276	C	T	1	TAC	Y	0.56	TAT	Y	0.44	SRR14403386	2021-02-17
13995	T	C	1	GCT	A	0.27	GCC	A	0.4	SRR14403386	2021-02-17
20943	T	C	0.996618	CTT	L	0.13	CTC	L	0.2	SRR14403386	2021-02-17
29422	G	T	1	CCG	P	0.11	CCT	P	0.29	SRR14403386	2021-02-17
1900	A	C	1	CGA	R	0.11	CGC	R	0.18	SRR14403387	2021-02-15
2395	C	T	1	GTC	V	0.24	GTT	V	0.18	SRR14403387	2021-02-15
2597	T	C	1	TTG	L	0.13	CTG	L	0.4	SRR14403387	2021-02-15
3037	C	T	0.998361	TTC	F	0.54	TTT	F	0.46	SRR14403387	2021-02-15
5431	A	G	1	GTA	V	0.12	GTG	V	0.46	SRR14403387	2021-02-15
7855	T	C	0.112548	AAT	N	0.47	AAC	N	0.53	SRR14403387	2021-02-15
8947	C	T	0.998369	AAC	N	0.53	AAT	N	0.47	SRR14403387	2021-02-15
12100	C	T	1	GCC	A	0.4	GCT	A	0.27	SRR14403387	2021-02-15
18171	C	T	0.99896	GGC	G	0.34	GGT	G	0.16	SRR14403387	2021-02-15
24031	C	T	0.999065	TTC	F	0.54	TTT	F	0.46	SRR14403387	2021-02-15
24349	T	C	1	AGT	S	0.15	AGC	S	0.24	SRR14403387	2021-02-15
24961	C	T	1	GTC	V	0.24	GTT	V	0.18	SRR14403387	2021-02-15
26681	C	T	1	TTC	F	0.54	TTT	F	0.46	SRR14403387	2021-02-15
29296	C	T	1	GAC	D	0.54	GAT	D	0.46	SRR14403387	2021-02-15
29362	C	T	0.996516	TTC	F	0.54	TTT	F	0.46	SRR14403387	2021-02-15
2779	T	C	1	AGT	S	0.15	AGC	S	0.24	SRR14403388	2021-02-17
3037	C	T	1	TTC	F	0.54	TTT	F	0.46	SRR14403388	2021-02-17
9430	C	T	1	ATC	I	0.47	ATT	I	0.36	SRR14403388	2021-02-17
13713	G	A	0.998819	AAG	K	0.57	AAA	K	0.43	SRR14403388	2021-02-17
26681	C	T	1	TTC	F	0.54	TTT	F	0.46	SRR14403388	2021-02-17
29362	C	T	1	TTC	F	0.54	TTT	F	0.46	SRR14403388	2021-02-17
1780	C	T	0.999231	TCC	S	0.22	TCT	S	0.19	SRR14403389	2021-02-17
2395	C	T	1	GTC	V	0.24	GTT	V	0.18	SRR14403389	2021-02-17
2597	T	C	1	TTG	L	0.13	CTG	L	0.4	SRR14403389	2021-02-17
3037	C	T	1	TTC	F	0.54	TTT	F	0.46	SRR14403389	2021-02-17
8947	C	T	1	AAC	N	0.53	AAT	N	0.47	SRR14403389	2021-02-17
9803	C	T	1	CTG	L	0.4	TTG	L	0.13	SRR14403389	2021-02-17
10396	G	T	0.999542	GTG	V	0.46	GTT	V	0.18	SRR14403389	2021-02-17
12100	C	T	1	GCC	A	0.4	GCT	A	0.27	SRR14403389	2021-02-17
15918	T	C	1	TAT	Y	0.44	TAC	Y	0.56	SRR14403389	2021-02-17
21712	A	T	1	TCA	S	0.15	TCT	S	0.19	SRR14403389	2021-02-17
24349	T	C	0.998742	AGT	S	0.15	AGC	S	0.24	SRR14403389	2021-02-17
26681	C	T	1	TTC	F	0.54	TTT	F	0.46	SRR14403389	2021-02-17
29362	C	T	0.997957	TTC	F	0.54	TTT	F	0.46	SRR14403389	2021-02-17
2395	C	T	1	GTC	V	0.24	GTT	V	0.18	SRR14403390	2021-02-17
2482	T	C	1	ATT	I	0.36	ATC	I	0.47	SRR14403390	2021-02-17
2597	T	C	1	TTG	L	0.13	CTG	L	0.4	SRR14403390	2021-02-17
3037	C	T	1	TTC	F	0.54	TTT	F	0.46	SRR14403390	2021-02-17
7604	C	T	0.0833333	CTA	L	0.07	TTA	L	0.08	SRR14403390	2021-02-17
8947	C	T	0.998759	AAC	N	0.53	AAT	N	0.47	SRR14403390	2021-02-17
12049	C	T	1	AAC	N	0.53	AAT	N	0.47	SRR14403390	2021-02-17
12100	C	T	1	GCC	A	0.4	GCT	A	0.27	SRR14403390	2021-02-17
12979	T	C	1	AAT	N	0.47	AAC	N	0.53	SRR14403390	2021-02-17
24349	T	C	1	AGT	S	0.15	AGC	S	0.24	SRR14403390	2021-02-17
26097	A	G	0.998496	AAA	K	0.43	AAG	K	0.57	SRR14403390	2021-02-17
26681	C	T	1	TTC	F	0.54	TTT	F	0.46	SRR14403390	2021-02-17
29362	C	T	1	TTC	F	0.54	TTT	F	0.46	SRR14403390	2021-02-17
2395	C	T	0.998788	GTC	V	0.24	GTT	V	0.18	SRR14403391	2021-02-17
2597	T	C	1	TTG	L	0.13	CTG	L	0.4	SRR14403391	2021-02-17
3037	C	T	1	TTC	F	0.54	TTT	F	0.46	SRR14403391	2021-02-17
5192	C	T	1	CTG	L	0.4	TTG	L	0.13	SRR14403391	2021-02-17
5863	T	C	1	GTT	V	0.18	GTC	V	0.24	SRR14403391	2021-02-17
8947	C	T	1	AAC	N	0.53	AAT	N	0.47	SRR14403391	2021-02-17
12070	G	T	0.99882	CTG	L	0.4	CTT	L	0.13	SRR14403391	2021-02-17
12100	C	T	0.999607	GCC	A	0.4	GCT	A	0.27	SRR14403391	2021-02-17
17550	C	T	0.99864	CTC	L	0.2	CTT	L	0.13	SRR14403391	2021-02-17
23155	T	C	0.999098	ACT	T	0.25	ACC	T	0.36	SRR14403391	2021-02-17
24349	T	C	1	AGT	S	0.15	AGC	S	0.24	SRR14403391	2021-02-17
26681	C	T	1	TTC	F	0.54	TTT	F	0.46	SRR14403391	2021-02-17
29362	C	T	0.999581	TTC	F	0.54	TTT	F	0.46	SRR14403391	2021-02-17
3037	C	T	1	TTC	F	0.54	TTT	F	0.46	SRR14403392	2021-02-15
13713	G	A	0.997222	AAG	K	0.57	AAA	K	0.43	SRR14403392	2021-02-15
14649	C	T	1	AAC	N	0.53	AAT	N	0.47	SRR14403392	2021-02-15
19389	T	C	0.0560166	AGT	S	0.15	AGC	S	0.24	SRR14403392	2021-02-15
22624	C	T	1	AAC	N	0.53	AAT	N	0.47	SRR14403392	2021-02-15
26681	C	T	1	TTC	F	0.54	TTT	F	0.46	SRR14403392	2021-02-15
29362	C	T	1	TTC	F	0.54	TTT	F	0.46	SRR14403392	2021-02-15
2395	C	T	1	GTC	V	0.24	GTT	V	0.18	SRR14403393	2021-02-15
2597	T	C	1	TTG	L	0.13	CTG	L	0.4	SRR14403393	2021-02-15
3037	C	T	1	TTC	F	0.54	TTT	F	0.46	SRR14403393	2021-02-15
8320	C	T	0.0618921	CCC	P	0.32	CCT	P	0.29	SRR14403393	2021-02-15
8947	C	T	0.999176	AAC	N	0.53	AAT	N	0.47	SRR14403393	2021-02-15
9943	C	T	0.99763	TAC	Y	0.56	TAT	Y	0.44	SRR14403393	2021-02-15
11323	A	G	1	GCA	A	0.23	GCG	A	0.11	SRR14403393	2021-02-15
12100	C	T	1	GCC	A	0.4	GCT	A	0.27	SRR14403393	2021-02-15
23155	T	C	0.999044	ACT	T	0.25	ACC	T	0.36	SRR14403393	2021-02-15
24349	T	C	1	AGT	S	0.15	AGC	S	0.24	SRR14403393	2021-02-15
26681	C	T	1	TTC	F	0.54	TTT	F	0.46	SRR14403393	2021-02-15
29362	C	T	0.999062	TTC	F	0.54	TTT	F	0.46	SRR14403393	2021-02-15
3037	C	T	1	TTC	F	0.54	TTT	F	0.46	SRR14403394	2021-02-17
3784	C	T	0.999635	GTC	V	0.24	GTT	V	0.18	SRR14403394	2021-02-17
4582	C	T	1	AAC	N	0.53	AAT	N	0.47	SRR14403394	2021-02-17
5518	G	A	1	GTG	V	0.46	GTA	V	0.12	SRR14403394	2021-02-17
20268	A	G	1	TTA	L	0.08	TTG	L	0.13	SRR14403394	2021-02-17
26262	G	T	0.99941	TCG	S	0.05	TCT	S	0.19	SRR14403394	2021-02-17
1186	G	A	1	GCG	A	0.11	GCA	A	0.23	SRR14403395	2021-02-15
3037	C	T	1	TTC	F	0.54	TTT	F	0.46	SRR14403395	2021-02-15
13713	G	A	1	AAG	K	0.57	AAA	K	0.43	SRR14403395	2021-02-15
26681	C	T	1	TTC	F	0.54	TTT	F	0.46	SRR14403395	2021-02-15
29362	C	T	0.997438	TTC	F	0.54	TTT	F	0.46	SRR14403395	2021-02-15
1912	C	T	0.999694	TCC	S	0.22	TCT	S	0.19	SRR14403397	2021-02-17
2395	C	T	1	GTC	V	0.24	GTT	V	0.18	SRR14403397	2021-02-17
2597	T	C	1	TTG	L	0.13	CTG	L	0.4	SRR14403397	2021-02-17
3037	C	T	1	TTC	F	0.54	TTT	F	0.46	SRR14403397	2021-02-17
3094	A	G	1	CCA	P	0.28	CCG	P	0.11	SRR14403397	2021-02-17
4327	C	T	1	TAC	Y	0.56	TAT	Y	0.44	SRR14403397	2021-02-17
7903	A	G	1	AAA	K	0.43	AAG	K	0.57	SRR14403397	2021-02-17
8947	C	T	1	AAC	N	0.53	AAT	N	0.47	SRR14403397	2021-02-17
12100	C	T	0.999716	GCC	A	0.4	GCT	A	0.27	SRR14403397	2021-02-17
15738	C	T	1	TTC	F	0.54	TTT	F	0.46	SRR14403397	2021-02-17
24349	T	C	1	AGT	S	0.15	AGC	S	0.24	SRR14403397	2021-02-17
26681	C	T	1	TTC	F	0.54	TTT	F	0.46	SRR14403397	2021-02-17
29362	C	T	0.998843	TTC	F	0.54	TTT	F	0.46	SRR14403397	2021-02-17
1438	T	C	0.99729	TCT	S	0.19	TCC	S	0.22	SRR14403398	2021-02-18
2698	T	C	1	AAT	N	0.47	AAC	N	0.53	SRR14403398	2021-02-18
3037	C	T	1	TTC	F	0.54	TTT	F	0.46	SRR14403398	2021-02-18
5866	C	T	1	TTC	F	0.54	TTT	F	0.46	SRR14403398	2021-02-18
9430	C	T	1	ATC	I	0.47	ATT	I	0.36	SRR14403398	2021-02-18
11572	C	T	1	TTC	F	0.54	TTT	F	0.46	SRR14403398	2021-02-18
13743	C	T	1	TTC	F	0.54	TTT	F	0.46	SRR14403398	2021-02-18
24130	C	T	0.999403	AAC	N	0.53	AAT	N	0.47	SRR14403398	2021-02-18
25354	G	T	1	GTG	V	0.46	GTT	V	0.18	SRR14403398	2021-02-18
940	G	A	0.073385	AAG	K	0.57	AAA	K	0.43	SRR14403399	2021-02-18
1912	C	T	0.999644	TCC	S	0.22	TCT	S	0.19	SRR14403399	2021-02-18
3037	C	T	1	TTC	F	0.54	TTT	F	0.46	SRR14403399	2021-02-18
4444	G	T	1	GTG	V	0.46	GTT	V	0.18	SRR14403399	2021-02-18
4832	C	T	1	CTA	L	0.07	TTA	L	0.08	SRR14403399	2021-02-18
17478	G	A	0.99904	AAG	K	0.57	AAA	K	0.43	SRR14403399	2021-02-18
19560	C	T	1	AGC	S	0.24	AGT	S	0.15	SRR14403399	2021-02-18
26885	C	T	0.999614	AAC	N	0.53	AAT	N	0.47	SRR14403399	2021-02-18
2395	C	T	1	GTC	V	0.24	GTT	V	0.18	SRR14403400	2021-02-17
2597	T	C	1	TTG	L	0.13	CTG	L	0.4	SRR14403400	2021-02-17
3037	C	T	1	TTC	F	0.54	TTT	F	0.46	SRR14403400	2021-02-17
8947	C	T	1	AAC	N	0.53	AAT	N	0.47	SRR14403400	2021-02-17
12100	C	T	1	GCC	A	0.4	GCT	A	0.27	SRR14403400	2021-02-17
23155	T	C	0.999272	ACT	T	0.25	ACC	T	0.36	SRR14403400	2021-02-17
24349	T	C	1	AGT	S	0.15	AGC	S	0.24	SRR14403400	2021-02-17
26681	C	T	0.999274	TTC	F	0.54	TTT	F	0.46	SRR14403400	2021-02-17
29362	C	T	1	TTC	F	0.54	TTT	F	0.46	SRR14403400	2021-02-17
2452	A	G	0.391304	CTA	L	0.07	CTG	L	0.4	SRR14403401	2021-02-19
3037	C	T	0.996732	TTC	F	0.54	TTT	F	0.46	SRR14403401	2021-02-19
5581	C	T	1	GGC	G	0.34	GGT	G	0.16	SRR14403401	2021-02-19
7945	C	T	0.229412	TAC	Y	0.56	TAT	Y	0.44	SRR14403401	2021-02-19
12628	T	C	0.999025	AAT	N	0.47	AAC	N	0.53	SRR14403401	2021-02-19
13533	A	G	1	GTA	V	0.12	GTG	V	0.46	SRR14403401	2021-02-19
25413	C	T	0.999302	ATC	I	0.47	ATT	I	0.36	SRR14403401	2021-02-19
28333	C	T	1	CCC	P	0.32	CCT	P	0.29	SRR14403401	2021-02-19
2395	C	T	1	GTC	V	0.24	GTT	V	0.18	SRR14403402	2021-02-15
2597	T	C	1	TTG	L	0.13	CTG	L	0.4	SRR14403402	2021-02-15
3037	C	T	1	TTC	F	0.54	TTT	F	0.46	SRR14403402	2021-02-15
7528	C	T	1	GTC	V	0.24	GTT	V	0.18	SRR14403402	2021-02-15
24349	T	C	0.996875	AGT	S	0.15	AGC	S	0.24	SRR14403402	2021-02-15
26681	C	T	1	TTC	F	0.54	TTT	F	0.46	SRR14403402	2021-02-15
29362	C	T	0.993562	TTC	F	0.54	TTT	F	0.46	SRR14403402	2021-02-15
2047	T	C	0.9996	AAT	N	0.47	AAC	N	0.53	SRR14403403	2021-02-19
3037	C	T	1	TTC	F	0.54	TTT	F	0.46	SRR14403403	2021-02-19
9214	C	T	1	TAC	Y	0.56	TAT	Y	0.44	SRR14403403	2021-02-19
11824	C	T	1	ATC	I	0.47	ATT	I	0.36	SRR14403403	2021-02-19
12964	A	G	1	GGA	G	0.25	GGG	G	0.25	SRR14403403	2021-02-19
22792	C	T	1	ATC	I	0.47	ATT	I	0.36	SRR14403403	2021-02-19
22879	C	T	1	AAC	N	0.53	AAT	N	0.47	SRR14403403	2021-02-19
24034	C	T	1	AAC	N	0.53	AAT	N	0.47	SRR14403403	2021-02-19
28253	C	T	0.992588	TTC	F	0.54	TTT	F	0.46	SRR14403403	2021-02-19
28882	G	A	0.999754	AGG	R	0.21	AGA	R	0.21	SRR14403403	2021-02-19
2938	A	G	1	ACA	T	0.28	ACG	T	0.11	SRR14403404	2021-02-18
3037	C	T	1	TTC	F	0.54	TTT	F	0.46	SRR14403404	2021-02-18
3817	C	T	1	GAC	D	0.54	GAT	D	0.46	SRR14403404	2021-02-18
13019	C	T	1	CTA	L	0.07	TTA	L	0.08	SRR14403404	2021-02-18
13713	G	A	0.998604	AAG	K	0.57	AAA	K	0.43	SRR14403404	2021-02-18
17352	C	T	0.999498	GTC	V	0.24	GTT	V	0.18	SRR14403404	2021-02-18
20931	G	T	0.996689	ACG	T	0.11	ACT	T	0.25	SRR14403404	2021-02-18
21099	G	A	1	GAG	E	0.58	GAA	E	0.42	SRR14403404	2021-02-18
22597	C	T	0.999209	ACC	T	0.36	ACT	T	0.25	SRR14403404	2021-02-18
26681	C	T	0.999188	TTC	F	0.54	TTT	F	0.46	SRR14403404	2021-02-18
28253	C	T	0.992771	TTC	F	0.54	TTT	F	0.46	SRR14403404	2021-02-18
29362	C	T	0.995349	TTC	F	0.54	TTT	F	0.46	SRR14403404	2021-02-18
2395	C	T	1	GTC	V	0.24	GTT	V	0.18	SRR14403405	2021-02-19
2597	T	C	0.996198	TTG	L	0.13	CTG	L	0.4	SRR14403405	2021-02-19
3037	C	T	1	TTC	F	0.54	TTT	F	0.46	SRR14403405	2021-02-19
3874	C	T	1	ATC	I	0.47	ATT	I	0.36	SRR14403405	2021-02-19
8947	C	T	1	AAC	N	0.53	AAT	N	0.47	SRR14403405	2021-02-19
12100	C	T	1	GCC	A	0.4	GCT	A	0.27	SRR14403405	2021-02-19
23155	T	C	0.999117	ACT	T	0.25	ACC	T	0.36	SRR14403405	2021-02-19
24349	T	C	1	AGT	S	0.15	AGC	S	0.24	SRR14403405	2021-02-19
26681	C	T	1	TTC	F	0.54	TTT	F	0.46	SRR14403405	2021-02-19
26858	C	T	1	TTC	F	0.54	TTT	F	0.46	SRR14403405	2021-02-19
29362	C	T	0.998893	TTC	F	0.54	TTT	F	0.46	SRR14403405	2021-02-19
2395	C	T	0.998729	GTC	V	0.24	GTT	V	0.18	SRR14403406	2021-02-13
2597	T	C	0.999033	TTG	L	0.13	CTG	L	0.4	SRR14403406	2021-02-13
3037	C	T	1	TTC	F	0.54	TTT	F	0.46	SRR14403406	2021-02-13
3700	T	C	0.999619	CTT	L	0.13	CTC	L	0.2	SRR14403406	2021-02-13
4331	C	T	0.999721	CTA	L	0.07	TTA	L	0.08	SRR14403406	2021-02-13
8947	C	T	0.999794	AAC	N	0.53	AAT	N	0.47	SRR14403406	2021-02-13
12100	C	T	0.999109	GCC	A	0.4	GCT	A	0.27	SRR14403406	2021-02-13
24349	T	C	0.997768	AGT	S	0.15	AGC	S	0.24	SRR14403406	2021-02-13
26681	C	T	0.997335	TTC	F	0.54	TTT	F	0.46	SRR14403406	2021-02-13
26933	A	G	1	GAA	E	0.42	GAG	E	0.58	SRR14403406	2021-02-13
29362	C	T	0.999351	TTC	F	0.54	TTT	F	0.46	SRR14403406	2021-02-13
3037	C	T	1	TTC	F	0.54	TTT	F	0.46	SRR14403407	2021-02-18
8017	G	T	0.0588235	GCG	A	0.11	GCT	A	0.27	SRR14403407	2021-02-18
9085	A	G	1	GAA	E	0.42	GAG	E	0.58	SRR14403407	2021-02-18
11020	C	T	0.0530896	CTC	L	0.2	CTT	L	0.13	SRR14403407	2021-02-18
14805	C	T	0.999309	TAC	Y	0.56	TAT	Y	0.44	SRR14403407	2021-02-18
16323	C	T	0.0611979	TGC	C	0.54	TGT	C	0.46	SRR14403407	2021-02-18
17550	C	T	0.99921	CTC	L	0.2	CTT	L	0.13	SRR14403407	2021-02-18
19764	A	T	0.0738255	ACA	T	0.28	ACT	T	0.25	SRR14403407	2021-02-18
21583	A	G	1	TTA	L	0.08	TTG	L	0.13	SRR14403407	2021-02-18
26148	A	G	1	TCA	S	0.15	TCG	S	0.05	SRR14403407	2021-02-18
3037	C	T	1	TTC	F	0.54	TTT	F	0.46	SRR14403408	2021-02-15
6985	A	T	1	CTA	L	0.07	CTT	L	0.13	SRR14403408	2021-02-15
9319	C	T	1	TTC	F	0.54	TTT	F	0.46	SRR14403408	2021-02-15
12412	C	T	1	ATC	I	0.47	ATT	I	0.36	SRR14403408	2021-02-15
14313	T	C	0.990111	GAT	D	0.46	GAC	D	0.54	SRR14403408	2021-02-15
16887	C	T	0.999369	TAC	Y	0.56	TAT	Y	0.44	SRR14403408	2021-02-15
20931	G	A	1	ACG	T	0.11	ACA	T	0.28	SRR14403408	2021-02-15
24832	T	A	1	CCT	P	0.29	CCA	P	0.28	SRR14403408	2021-02-15
25914	C	T	1	GGC	G	0.34	GGT	G	0.16	SRR14403408	2021-02-15
28882	G	A	1	AGG	R	0.21	AGA	R	0.21	SRR14403408	2021-02-15
29317	T	C	1	GAT	D	0.46	GAC	D	0.54	SRR14403408	2021-02-15
3037	C	T	1	TTC	F	0.54	TTT	F	0.46	SRR14403409	2021-02-15
10594	C	T	1	AAC	N	0.53	AAT	N	0.47	SRR14403409	2021-02-15
13665	C	T	0.989796	CAC	H	0.58	CAT	H	0.42	SRR14403409	2021-02-15
14805	C	T	1	TAC	Y	0.56	TAT	Y	0.44	SRR14403409	2021-02-15
17247	T	C	0.26634	CGT	R	0.08	CGC	R	0.18	SRR14403409	2021-02-15
3037	C	T	1	TTC	F	0.54	TTT	F	0.46	SRR14403410	2021-02-15
4885	T	C	1	AAT	N	0.47	AAC	N	0.53	SRR14403410	2021-02-15
8179	G	T	1	CGG	R	0.2	CGT	R	0.08	SRR14403410	2021-02-15
9190	G	T	1	GTG	V	0.46	GTT	V	0.18	SRR14403410	2021-02-15
11653	C	T	0.999418	CTC	L	0.2	CTT	L	0.13	SRR14403410	2021-02-15
16494	T	C	0.994877	AAT	N	0.47	AAC	N	0.53	SRR14403410	2021-02-15
20268	A	G	0.997812	TTA	L	0.08	TTG	L	0.13	SRR14403410	2021-02-15
24061	C	T	1	TTC	F	0.54	TTT	F	0.46	SRR14403410	2021-02-15
24076	T	C	0.998021	GGT	G	0.16	GGC	G	0.34	SRR14403410	2021-02-15
28118	T	C	1	GAT	D	0.46	GAC	D	0.54	SRR14403410	2021-02-15
2395	C	T	1	GTC	V	0.24	GTT	V	0.18	SRR14403411	2021-02-15
2597	T	C	1	TTG	L	0.13	CTG	L	0.4	SRR14403411	2021-02-15
3037	C	T	1	TTC	F	0.54	TTT	F	0.46	SRR14403411	2021-02-15
8947	C	T	0.998848	AAC	N	0.53	AAT	N	0.47	SRR14403411	2021-02-15
12100	C	T	1	GCC	A	0.4	GCT	A	0.27	SRR14403411	2021-02-15
15763	C	T	0.999288	CTA	L	0.07	TTA	L	0.08	SRR14403411	2021-02-15
24349	T	C	1	AGT	S	0.15	AGC	S	0.24	SRR14403411	2021-02-15
26681	C	T	1	TTC	F	0.54	TTT	F	0.46	SRR14403411	2021-02-15
27143	C	T	0.993258	AAC	N	0.53	AAT	N	0.47	SRR14403411	2021-02-15
29362	C	T	0.998529	TTC	F	0.54	TTT	F	0.46	SRR14403411	2021-02-15
3037	C	T	1	TTC	F	0.54	TTT	F	0.46	SRR14403412	2021-02-15
11740	A	G	1	TCA	S	0.15	TCG	S	0.05	SRR14403412	2021-02-15
13713	G	A	0.998672	AAG	K	0.57	AAA	K	0.43	SRR14403412	2021-02-15
26681	C	T	1	TTC	F	0.54	TTT	F	0.46	SRR14403412	2021-02-15
28369	C	T	0.998194	CGC	R	0.18	CGT	R	0.08	SRR14403412	2021-02-15
29362	C	T	0.999028	TTC	F	0.54	TTT	F	0.46	SRR14403412	2021-02-15
3037	C	T	0.998636	TTC	F	0.54	TTT	F	0.46	SRR14403413	2021-02-18
4783	A	G	0.998933	TCA	S	0.15	TCG	S	0.05	SRR14403413	2021-02-18
12490	A	T	1	CCA	P	0.28	CCT	P	0.29	SRR14403413	2021-02-18
23869	A	C	1	GGA	G	0.25	GGC	G	0.34	SRR14403413	2021-02-18
25593	G	A	1	AAG	K	0.57	AAA	K	0.43	SRR14403413	2021-02-18
3037	C	T	1	TTC	F	0.54	TTT	F	0.46	SRR14403414	2021-02-15
6706	C	T	1	AAC	N	0.53	AAT	N	0.47	SRR14403414	2021-02-15
14805	C	T	1	TAC	Y	0.56	TAT	Y	0.44	SRR14403414	2021-02-15
20946	C	T	1	GTC	V	0.24	GTT	V	0.18	SRR14403414	2021-02-15
27074	G	T	0.998983	TCG	S	0.05	TCT	S	0.19	SRR14403414	2021-02-15
2395	C	T	1	GTC	V	0.24	GTT	V	0.18	SRR14403415	2021-02-17
2597	T	C	1	TTG	L	0.13	CTG	L	0.4	SRR14403415	2021-02-17
3037	C	T	1	TTC	F	0.54	TTT	F	0.46	SRR14403415	2021-02-17
8947	C	T	1	AAC	N	0.53	AAT	N	0.47	SRR14403415	2021-02-17
11629	T	C	0.997701	TAT	Y	0.44	TAC	Y	0.56	SRR14403415	2021-02-17
12100	C	T	0.996495	GCC	A	0.4	GCT	A	0.27	SRR14403415	2021-02-17
19419	G	A	1	GTG	V	0.46	GTA	V	0.12	SRR14403415	2021-02-17
20028	T	C	0.99841	AAT	N	0.47	AAC	N	0.53	SRR14403415	2021-02-17
24349	T	C	1	AGT	S	0.15	AGC	S	0.24	SRR14403415	2021-02-17
26100	T	C	0.982961	ATT	I	0.36	ATC	I	0.47	SRR14403415	2021-02-17
26148	A	G	1	TCA	S	0.15	TCG	S	0.05	SRR14403415	2021-02-17
26681	C	T	1	TTC	F	0.54	TTT	F	0.46	SRR14403415	2021-02-17
29362	C	T	0.996129	TTC	F	0.54	TTT	F	0.46	SRR14403415	2021-02-17
2395	C	T	1	GTC	V	0.24	GTT	V	0.18	SRR14403416	2021-02-15
2597	T	C	1	TTG	L	0.13	CTG	L	0.4	SRR14403416	2021-02-15
3037	C	T	1	TTC	F	0.54	TTT	F	0.46	SRR14403416	2021-02-15
8947	C	T	1	AAC	N	0.53	AAT	N	0.47	SRR14403416	2021-02-15
12100	C	T	1	GCC	A	0.4	GCT	A	0.27	SRR14403416	2021-02-15
13222	A	G	0.186544	GAA	E	0.42	GAG	E	0.58	SRR14403416	2021-02-15
23155	T	C	1	ACT	T	0.25	ACC	T	0.36	SRR14403416	2021-02-15
24349	T	C	1	AGT	S	0.15	AGC	S	0.24	SRR14403416	2021-02-15
26681	C	T	1	TTC	F	0.54	TTT	F	0.46	SRR14403416	2021-02-15
29362	C	T	0.995935	TTC	F	0.54	TTT	F	0.46	SRR14403416	2021-02-15
3037	C	T	1	TTC	F	0.54	TTT	F	0.46	SRR14403417	2021-02-15
8140	C	T	1	TCC	S	0.22	TCT	S	0.19	SRR14403417	2021-02-15
10228	C	T	0.999458	CTC	L	0.2	CTT	L	0.13	SRR14403417	2021-02-15
13521	T	C	1	AGT	S	0.15	AGC	S	0.24	SRR14403417	2021-02-15
14805	C	T	1	TAC	Y	0.56	TAT	Y	0.44	SRR14403417	2021-02-15
17280	G	T	1	GTG	V	0.46	GTT	V	0.18	SRR14403417	2021-02-15
23896	C	T	0.999287	ACC	T	0.36	ACT	T	0.25	SRR14403417	2021-02-15
3037	C	T	1	TTC	F	0.54	TTT	F	0.46	SRR14403418	2021-02-17
6796	A	G	1	CTA	L	0.07	CTG	L	0.4	SRR14403418	2021-02-17
13459	G	T	1	TCG	S	0.05	TCT	S	0.19	SRR14403418	2021-02-17
14805	C	T	1	TAC	Y	0.56	TAT	Y	0.44	SRR14403418	2021-02-17
16323	C	T	1	TGC	C	0.54	TGT	C	0.46	SRR14403418	2021-02-17
26882	C	T	0.99921	CTC	L	0.2	CTT	L	0.13	SRR14403418	2021-02-17
3037	C	T	1	TTC	F	0.54	TTT	F	0.46	SRR14403419	2021-02-15
12754	C	T	1	TGC	C	0.54	TGT	C	0.46	SRR14403419	2021-02-15
13713	G	A	1	AAG	K	0.57	AAA	K	0.43	SRR14403419	2021-02-15
26681	C	T	1	TTC	F	0.54	TTT	F	0.46	SRR14403419	2021-02-15
29362	C	T	0.996923	TTC	F	0.54	TTT	F	0.46	SRR14403419	2021-02-15
3037	C	T	0.998911	TTC	F	0.54	TTT	F	0.46	SRR14403421	2021-02-17
5452	A	G	0.998855	AGA	R	0.21	AGG	R	0.21	SRR14403421	2021-02-17
10702	C	T	0.999529	GAC	D	0.54	GAT	D	0.46	SRR14403421	2021-02-17
14805	C	T	0.999364	TAC	Y	0.56	TAT	Y	0.44	SRR14403421	2021-02-17
29272	C	T	1	TAC	Y	0.56	TAT	Y	0.44	SRR14403421	2021-02-17
3037	C	T	1	TTC	F	0.54	TTT	F	0.46	SRR14403422	2021-02-17
6796	A	G	1	CTA	L	0.07	CTG	L	0.4	SRR14403422	2021-02-17
11074	C	T	1	TTC	F	0.54	TTT	F	0.46	SRR14403422	2021-02-17
14805	C	T	1	TAC	Y	0.56	TAT	Y	0.44	SRR14403422	2021-02-17
3037	C	T	1	TTC	F	0.54	TTT	F	0.46	SRR14403423	2021-02-20
5365	C	T	1	TAC	Y	0.56	TAT	Y	0.44	SRR14403423	2021-02-20
7021	T	C	1	GTT	V	0.18	GTC	V	0.24	SRR14403423	2021-02-20
9988	C	T	1	TTC	F	0.54	TTT	F	0.46	SRR14403423	2021-02-20
12073	C	T	0.981869	GAC	D	0.54	GAT	D	0.46	SRR14403423	2021-02-20
13267	A	T	1	ATA	I	0.17	ATT	I	0.36	SRR14403423	2021-02-20
18693	C	T	0.998353	TCC	S	0.22	TCT	S	0.19	SRR14403423	2021-02-20
20268	A	G	1	TTA	L	0.08	TTG	L	0.13	SRR14403423	2021-02-20
24922	A	G	1	ACA	T	0.28	ACG	T	0.11	SRR14403423	2021-02-20
27247	C	T	0.998893	CTA	L	0.07	TTA	L	0.08	SRR14403423	2021-02-20
3037	C	T	1	TTC	F	0.54	TTT	F	0.46	SRR14403424	2021-02-17
8266	C	T	0.99898	GGC	G	0.34	GGT	G	0.16	SRR14403424	2021-02-17
27143	C	T	1	AAC	N	0.53	AAT	N	0.47	SRR14403424	2021-02-17
3037	C	T	1	TTC	F	0.54	TTT	F	0.46	SRR14403425	2021-02-17
5497	C	T	0.998691	TGC	C	0.54	TGT	C	0.46	SRR14403425	2021-02-17
9661	C	T	0.999275	TTC	F	0.54	TTT	F	0.46	SRR14403425	2021-02-17
18555	C	T	0.99935	GAC	D	0.54	GAT	D	0.46	SRR14403425	2021-02-17
28720	C	T	0.998844	CGC	R	0.18	CGT	R	0.08	SRR14403425	2021-02-17
28804	A	G	0.999348	AGA	R	0.21	AGG	R	0.21	SRR14403425	2021-02-17
3037	C	T	1	TTC	F	0.54	TTT	F	0.46	SRR14403427	2021-02-17
4321	C	T	0.999657	GCC	A	0.4	GCT	A	0.27	SRR14403427	2021-02-17
16887	C	T	1	TAC	Y	0.56	TAT	Y	0.44	SRR14403427	2021-02-17
19935	T	C	0.999552	ACT	T	0.25	ACC	T	0.36	SRR14403427	2021-02-17
745	C	T	1	AAC	N	0.53	AAT	N	0.47	SRR14403428	2021-02-16
1738	G	T	1	GTG	V	0.46	GTT	V	0.18	SRR14403428	2021-02-16
3037	C	T	0.998445	TTC	F	0.54	TTT	F	0.46	SRR14403428	2021-02-16
10084	T	C	1	TCT	S	0.19	TCC	S	0.22	SRR14403428	2021-02-16
10954	C	T	1	TGC	C	0.54	TGT	C	0.46	SRR14403428	2021-02-16
19839	T	C	0.996575	AAT	N	0.47	AAC	N	0.53	SRR14403428	2021-02-16
19974	A	G	1	CCA	P	0.28	CCG	P	0.11	SRR14403428	2021-02-16
21306	C	T	1	CGC	R	0.18	CGT	R	0.08	SRR14403428	2021-02-16
27384	T	C	1	GAT	D	0.46	GAC	D	0.54	SRR14403428	2021-02-16
28882	G	A	0.998337	AGG	R	0.21	AGA	R	0.21	SRR14403428	2021-02-16
29197	C	T	0.99945	GCC	A	0.4	GCT	A	0.27	SRR14403428	2021-02-16
3037	C	T	0.99888	TTC	F	0.54	TTT	F	0.46	SRR14403429	2021-02-15
4783	A	G	0.998608	TCA	S	0.15	TCG	S	0.05	SRR14403429	2021-02-15
12490	A	T	0.998438	CCA	P	0.28	CCT	P	0.29	SRR14403429	2021-02-15
23869	A	C	0.999082	GGA	G	0.25	GGC	G	0.34	SRR14403429	2021-02-15
25593	G	A	0.999479	AAG	K	0.57	AAA	K	0.43	SRR14403429	2021-02-15
3037	C	T	1	TTC	F	0.54	TTT	F	0.46	SRR14403430	2021-02-17
6796	A	G	1	CTA	L	0.07	CTG	L	0.4	SRR14403430	2021-02-17
8822	T	C	1	TTG	L	0.13	CTG	L	0.4	SRR14403430	2021-02-17
14805	C	T	1	TAC	Y	0.56	TAT	Y	0.44	SRR14403430	2021-02-17
29272	C	T	1	TAC	Y	0.56	TAT	Y	0.44	SRR14403430	2021-02-17
29422	G	T	0.997151	CCG	P	0.11	CCT	P	0.29	SRR14403430	2021-02-17
2146	C	A	1	GTC	V	0.24	GTA	V	0.12	SRR14403432	2021-02-15
3037	C	T	1	TTC	F	0.54	TTT	F	0.46	SRR14403432	2021-02-15
13713	G	A	1	AAG	K	0.57	AAA	K	0.43	SRR14403432	2021-02-15
21108	C	T	1	TTC	F	0.54	TTT	F	0.46	SRR14403432	2021-02-15
21904	C	T	1	ACC	T	0.36	ACT	T	0.25	SRR14403432	2021-02-15
22468	G	T	1	ACG	T	0.11	ACT	T	0.25	SRR14403432	2021-02-15
22835	T	C	0.999725	TTA	L	0.08	CTA	L	0.07	SRR14403432	2021-02-15
23854	C	T	0.998752	AAC	N	0.53	AAT	N	0.47	SRR14403432	2021-02-15
26681	C	T	0.999368	TTC	F	0.54	TTT	F	0.46	SRR14403432	2021-02-15
27089	T	C	0.999519	GGT	G	0.16	GGC	G	0.34	SRR14403432	2021-02-15
29362	C	T	0.999615	TTC	F	0.54	TTT	F	0.46	SRR14403432	2021-02-15
2395	C	T	0.990385	GTC	V	0.24	GTT	V	0.18	SRR14403434	2021-02-17
2597	T	C	1	TTG	L	0.13	CTG	L	0.4	SRR14403434	2021-02-17
3037	C	T	1	TTC	F	0.54	TTT	F	0.46	SRR14403434	2021-02-17
8947	C	T	1	AAC	N	0.53	AAT	N	0.47	SRR14403434	2021-02-17
12100	C	T	1	GCC	A	0.4	GCT	A	0.27	SRR14403434	2021-02-17
18582	C	T	1	GTC	V	0.24	GTT	V	0.18	SRR14403434	2021-02-17
24349	T	C	0.993651	AGT	S	0.15	AGC	S	0.24	SRR14403434	2021-02-17
25710	C	T	0.998485	CTC	L	0.2	CTT	L	0.13	SRR14403434	2021-02-17
26681	C	T	0.990654	TTC	F	0.54	TTT	F	0.46	SRR14403434	2021-02-17
29362	C	T	0.993802	TTC	F	0.54	TTT	F	0.46	SRR14403434	2021-02-17
2395	C	T	1	GTC	V	0.24	GTT	V	0.18	SRR14403435	2021-02-15
2597	T	C	1	TTG	L	0.13	CTG	L	0.4	SRR14403435	2021-02-15
3037	C	T	1	TTC	F	0.54	TTT	F	0.46	SRR14403435	2021-02-15
7618	T	C	1	AAT	N	0.47	AAC	N	0.53	SRR14403435	2021-02-15
8947	C	T	1	AAC	N	0.53	AAT	N	0.47	SRR14403435	2021-02-15
10702	C	T	1	GAC	D	0.54	GAT	D	0.46	SRR14403435	2021-02-15
12100	C	T	1	GCC	A	0.4	GCT	A	0.27	SRR14403435	2021-02-15
22504	A	G	0.998439	CAA	Q	0.27	CAG	Q	0.73	SRR14403435	2021-02-15
24349	T	C	0.998661	AGT	S	0.15	AGC	S	0.24	SRR14403435	2021-02-15
26681	C	T	1	TTC	F	0.54	TTT	F	0.46	SRR14403435	2021-02-15
29362	C	T	0.999276	TTC	F	0.54	TTT	F	0.46	SRR14403435	2021-02-15
2395	C	T	0.989583	GTC	V	0.24	GTT	V	0.18	SRR14403436	2021-02-17
2597	T	C	0.994253	TTG	L	0.13	CTG	L	0.4	SRR14403436	2021-02-17
3037	C	T	1	TTC	F	0.54	TTT	F	0.46	SRR14403436	2021-02-17
8947	C	T	0.988201	AAC	N	0.53	AAT	N	0.47	SRR14403436	2021-02-17
12100	C	T	0.996599	GCC	A	0.4	GCT	A	0.27	SRR14403436	2021-02-17
15108	C	A	1	ACC	T	0.36	ACA	T	0.28	SRR14403436	2021-02-17
19011	C	T	0.994118	GAC	D	0.54	GAT	D	0.46	SRR14403436	2021-02-17
24349	T	C	0.995	AGT	S	0.15	AGC	S	0.24	SRR14403436	2021-02-17
26681	C	T	1	TTC	F	0.54	TTT	F	0.46	SRR14403436	2021-02-17
29362	C	T	0.996528	TTC	F	0.54	TTT	F	0.46	SRR14403436	2021-02-17
3037	C	T	1	TTC	F	0.54	TTT	F	0.46	SRR14403437	2021-02-15
3619	C	A	0.997199	GTC	V	0.24	GTA	V	0.12	SRR14403437	2021-02-15
13713	G	A	1	AAG	K	0.57	AAA	K	0.43	SRR14403437	2021-02-15
25467	T	C	0.998442	CCT	P	0.29	CCC	P	0.32	SRR14403437	2021-02-15
26681	C	T	0.999106	TTC	F	0.54	TTT	F	0.46	SRR14403437	2021-02-15
29362	C	T	0.996303	TTC	F	0.54	TTT	F	0.46	SRR14403437	2021-02-15
3037	C	T	1	TTC	F	0.54	TTT	F	0.46	SRR14403438	2021-02-15
14805	C	T	0.994852	TAC	Y	0.56	TAT	Y	0.44	SRR14403438	2021-02-15
15396	C	T	0.996788	TTC	F	0.54	TTT	F	0.46	SRR14403438	2021-02-15
19488	C	T	1	GTC	V	0.24	GTT	V	0.18	SRR14403438	2021-02-15
20457	C	T	0.990099	TTC	F	0.54	TTT	F	0.46	SRR14403438	2021-02-15
1927	T	C	0.998034	ACT	T	0.25	ACC	T	0.36	SRR14403439	2021-02-15
3037	C	T	1	TTC	F	0.54	TTT	F	0.46	SRR14403439	2021-02-15
5512	C	T	1	AAC	N	0.53	AAT	N	0.47	SRR14403439	2021-02-15
6196	C	T	0.992366	CCC	P	0.32	CCT	P	0.29	SRR14403439	2021-02-15
10153	T	C	0.171233	GAT	D	0.46	GAC	D	0.54	SRR14403439	2021-02-15
22255	A	T	1	ATA	I	0.17	ATT	I	0.36	SRR14403439	2021-02-15
26951	G	T	0.998536	GTG	V	0.46	GTT	V	0.18	SRR14403439	2021-02-15
1819	A	G	0.0533729	AAA	K	0.43	AAG	K	0.57	SRR14403440	2021-02-17
2014	T	C	0.101538	GCT	A	0.27	GCC	A	0.4	SRR14403440	2021-02-17
2779	T	C	1	AGT	S	0.15	AGC	S	0.24	SRR14403440	2021-02-17
3037	C	T	1	TTC	F	0.54	TTT	F	0.46	SRR14403440	2021-02-17
9430	C	T	0.997423	ATC	I	0.47	ATT	I	0.36	SRR14403440	2021-02-17
12940	G	A	0.0747922	GTG	V	0.46	GTA	V	0.12	SRR14403440	2021-02-17
13713	G	A	0.999298	AAG	K	0.57	AAA	K	0.43	SRR14403440	2021-02-17
14658	T	C	0.115132	GCT	A	0.27	GCC	A	0.4	SRR14403440	2021-02-17
26681	C	T	0.998206	TTC	F	0.54	TTT	F	0.46	SRR14403440	2021-02-17
27288	T	C	0.0566616	CTT	L	0.13	CTC	L	0.2	SRR14403440	2021-02-17
29362	C	T	0.997796	TTC	F	0.54	TTT	F	0.46	SRR14403440	2021-02-17
29584	T	C	0.0554117	TTT	F	0.46	TTC	F	0.54	SRR14403440	2021-02-17
3037	C	T	1	TTC	F	0.54	TTT	F	0.46	SRR14403441	2021-02-17
4444	G	T	0.995349	GTG	V	0.46	GTT	V	0.18	SRR14403441	2021-02-17
17478	G	A	0.997872	AAG	K	0.57	AAA	K	0.43	SRR14403441	2021-02-17
19560	C	T	1	AGC	S	0.24	AGT	S	0.15	SRR14403441	2021-02-17
26885	C	T	0.999268	AAC	N	0.53	AAT	N	0.47	SRR14403441	2021-02-17
3037	C	T	1	TTC	F	0.54	TTT	F	0.46	SRR14403442	2021-02-18
4141	A	G	1	CAA	Q	0.27	CAG	Q	0.73	SRR14403442	2021-02-18
14265	C	T	1	TTC	F	0.54	TTT	F	0.46	SRR14403442	2021-02-18
14805	C	T	0.998611	TAC	Y	0.56	TAT	Y	0.44	SRR14403442	2021-02-18
23584	T	C	0.997579	TAT	Y	0.44	TAC	Y	0.56	SRR14403442	2021-02-18
1426	C	T	0.0671998	TAC	Y	0.56	TAT	Y	0.44	SRR14403443	2021-02-18
3037	C	T	0.999558	TTC	F	0.54	TTT	F	0.46	SRR14403443	2021-02-18
4783	A	G	1	TCA	S	0.15	TCG	S	0.05	SRR14403443	2021-02-18
12490	A	T	0.99883	CCA	P	0.28	CCT	P	0.29	SRR14403443	2021-02-18
23869	A	C	0.994365	GGA	G	0.25	GGC	G	0.34	SRR14403443	2021-02-18
25593	G	A	0.999417	AAG	K	0.57	AAA	K	0.43	SRR14403443	2021-02-18
2779	T	C	0.997368	AGT	S	0.15	AGC	S	0.24	SRR14403444	2021-02-17
3037	C	T	1	TTC	F	0.54	TTT	F	0.46	SRR14403444	2021-02-17
5812	C	T	0.067602	GAC	D	0.54	GAT	D	0.46	SRR14403444	2021-02-17
9430	C	T	1	ATC	I	0.47	ATT	I	0.36	SRR14403444	2021-02-17
13713	G	A	1	AAG	K	0.57	AAA	K	0.43	SRR14403444	2021-02-17
26681	C	T	0.998876	TTC	F	0.54	TTT	F	0.46	SRR14403444	2021-02-17
29362	C	T	0.998897	TTC	F	0.54	TTT	F	0.46	SRR14403444	2021-02-17
3037	C	T	1	TTC	F	0.54	TTT	F	0.46	SRR14403445	2021-02-18
3817	C	T	0.99658	GAC	D	0.54	GAT	D	0.46	SRR14403445	2021-02-18
6580	T	C	0.0511073	CTT	L	0.13	CTC	L	0.2	SRR14403445	2021-02-18
9778	C	T	0.968652	TCC	S	0.22	TCT	S	0.19	SRR14403445	2021-02-18
13019	C	T	0.998217	CTA	L	0.07	TTA	L	0.08	SRR14403445	2021-02-18
13713	G	A	0.977671	AAG	K	0.57	AAA	K	0.43	SRR14403445	2021-02-18
14670	C	T	1	GTC	V	0.24	GTT	V	0.18	SRR14403445	2021-02-18
22597	C	T	0.997207	ACC	T	0.36	ACT	T	0.25	SRR14403445	2021-02-18
26681	C	T	0.996383	TTC	F	0.54	TTT	F	0.46	SRR14403445	2021-02-18
27029	T	G	0.0569106	ACT	T	0.25	ACG	T	0.11	SRR14403445	2021-02-18
29362	C	T	0.998146	TTC	F	0.54	TTT	F	0.46	SRR14403445	2021-02-18
3037	C	T	1	TTC	F	0.54	TTT	F	0.46	SRR14403446	2021-02-15
9430	C	T	0.10299	ATC	I	0.47	ATT	I	0.36	SRR14403446	2021-02-15
10954	C	T	0.998807	TGC	C	0.54	TGT	C	0.46	SRR14403446	2021-02-15
19839	T	C	0.996711	AAT	N	0.47	AAC	N	0.53	SRR14403446	2021-02-15
21306	C	T	0.992366	CGC	R	0.18	CGT	R	0.08	SRR14403446	2021-02-15
28882	G	A	0.999026	AGG	R	0.21	AGA	R	0.21	SRR14403446	2021-02-15
29197	C	T	0.997765	GCC	A	0.4	GCT	A	0.27	SRR14403446	2021-02-15
2395	C	T	0.997748	GTC	V	0.24	GTT	V	0.18	SRR14403447	2021-02-17
2597	T	C	0.995662	TTG	L	0.13	CTG	L	0.4	SRR14403447	2021-02-17
3037	C	T	1	TTC	F	0.54	TTT	F	0.46	SRR14403447	2021-02-17
8947	C	T	0.998537	AAC	N	0.53	AAT	N	0.47	SRR14403447	2021-02-17
11866	C	T	0.994681	TGC	C	0.54	TGT	C	0.46	SRR14403447	2021-02-17
12100	C	T	1	GCC	A	0.4	GCT	A	0.27	SRR14403447	2021-02-17
23026	T	C	0.997748	TGT	C	0.46	TGC	C	0.54	SRR14403447	2021-02-17
24349	T	C	0.996479	AGT	S	0.15	AGC	S	0.24	SRR14403447	2021-02-17
26681	C	T	0.991004	TTC	F	0.54	TTT	F	0.46	SRR14403447	2021-02-17
29362	C	T	0.996815	TTC	F	0.54	TTT	F	0.46	SRR14403447	2021-02-17
1912	C	T	0.997399	TCC	S	0.22	TCT	S	0.19	SRR14403448	2021-02-15
2395	C	T	0.997222	GTC	V	0.24	GTT	V	0.18	SRR14403448	2021-02-15
2597	T	C	0.993865	TTG	L	0.13	CTG	L	0.4	SRR14403448	2021-02-15
3037	C	T	1	TTC	F	0.54	TTT	F	0.46	SRR14403448	2021-02-15
4900	C	T	0.137324	CAC	H	0.58	CAT	H	0.42	SRR14403448	2021-02-15
7903	A	G	0.998661	AAA	K	0.43	AAG	K	0.57	SRR14403448	2021-02-15
8947	C	T	0.995665	AAC	N	0.53	AAT	N	0.47	SRR14403448	2021-02-15
12100	C	T	0.997297	GCC	A	0.4	GCT	A	0.27	SRR14403448	2021-02-15
15738	C	T	0.998844	TTC	F	0.54	TTT	F	0.46	SRR14403448	2021-02-15
24349	T	C	0.998221	AGT	S	0.15	AGC	S	0.24	SRR14403448	2021-02-15
25276	C	T	0.997953	ACC	T	0.36	ACT	T	0.25	SRR14403448	2021-02-15
26681	C	T	0.997416	TTC	F	0.54	TTT	F	0.46	SRR14403448	2021-02-15
29362	C	T	0.997494	TTC	F	0.54	TTT	F	0.46	SRR14403448	2021-02-15
3037	C	T	1	TTC	F	0.54	TTT	F	0.46	SRR14403449	2021-02-15
3817	C	T	0.997416	GAC	D	0.54	GAT	D	0.46	SRR14403449	2021-02-15
11224	C	T	0.996524	GTC	V	0.24	GTT	V	0.18	SRR14403449	2021-02-15
13019	C	T	1	CTA	L	0.07	TTA	L	0.08	SRR14403449	2021-02-15
13713	G	A	0.998742	AAG	K	0.57	AAA	K	0.43	SRR14403449	2021-02-15
22597	C	T	0.997999	ACC	T	0.36	ACT	T	0.25	SRR14403449	2021-02-15
26681	C	T	1	TTC	F	0.54	TTT	F	0.46	SRR14403449	2021-02-15
27074	G	T	0.99876	TCG	S	0.05	TCT	S	0.19	SRR14403449	2021-02-15
29362	C	T	1	TTC	F	0.54	TTT	F	0.46	SRR14403449	2021-02-15
1912	C	T	0.9992	TCC	S	0.22	TCT	S	0.19	SRR14403450	2021-02-19
2395	C	T	1	GTC	V	0.24	GTT	V	0.18	SRR14403450	2021-02-19
2597	T	C	1	TTG	L	0.13	CTG	L	0.4	SRR14403450	2021-02-19
3037	C	T	1	TTC	F	0.54	TTT	F	0.46	SRR14403450	2021-02-19
4942	T	C	0.996396	CTT	L	0.13	CTC	L	0.2	SRR14403450	2021-02-19
7279	C	T	0.108696	TTC	F	0.54	TTT	F	0.46	SRR14403450	2021-02-19
8947	C	T	1	AAC	N	0.53	AAT	N	0.47	SRR14403450	2021-02-19
12100	C	T	1	GCC	A	0.4	GCT	A	0.27	SRR14403450	2021-02-19
24349	T	C	1	AGT	S	0.15	AGC	S	0.24	SRR14403450	2021-02-19
26681	C	T	1	TTC	F	0.54	TTT	F	0.46	SRR14403450	2021-02-19
27213	C	T	1	CTC	L	0.2	CTT	L	0.13	SRR14403450	2021-02-19
27513	C	T	1	TAC	Y	0.56	TAT	Y	0.44	SRR14403450	2021-02-19
28253	C	T	0.993842	TTC	F	0.54	TTT	F	0.46	SRR14403450	2021-02-19
28948	C	T	0.999341	GAC	D	0.54	GAT	D	0.46	SRR14403450	2021-02-19
29362	C	T	0.99911	TTC	F	0.54	TTT	F	0.46	SRR14403450	2021-02-19
1912	C	T	0.996139	TCC	S	0.22	TCT	S	0.19	SRR14403451	2021-02-15
2395	C	T	1	GTC	V	0.24	GTT	V	0.18	SRR14403451	2021-02-15
2597	T	C	1	TTG	L	0.13	CTG	L	0.4	SRR14403451	2021-02-15
3037	C	T	1	TTC	F	0.54	TTT	F	0.46	SRR14403451	2021-02-15
7903	A	G	1	AAA	K	0.43	AAG	K	0.57	SRR14403451	2021-02-15
8947	C	T	0.99944	AAC	N	0.53	AAT	N	0.47	SRR14403451	2021-02-15
12100	C	T	0.994845	GCC	A	0.4	GCT	A	0.27	SRR14403451	2021-02-15
15738	C	T	0.996134	TTC	F	0.54	TTT	F	0.46	SRR14403451	2021-02-15
24349	T	C	0.983051	AGT	S	0.15	AGC	S	0.24	SRR14403451	2021-02-15
25276	C	T	0.992537	ACC	T	0.36	ACT	T	0.25	SRR14403451	2021-02-15
26681	C	T	0.980769	TTC	F	0.54	TTT	F	0.46	SRR14403451	2021-02-15
29362	C	T	0.996257	TTC	F	0.54	TTT	F	0.46	SRR14403451	2021-02-15
3037	C	T	1	TTC	F	0.54	TTT	F	0.46	SRR14403452	2021-02-19
10798	C	T	1	GAC	D	0.54	GAT	D	0.46	SRR14403452	2021-02-19
11455	C	T	0.997059	GCC	A	0.4	GCT	A	0.27	SRR14403452	2021-02-19
11866	C	T	1	TGC	C	0.54	TGT	C	0.46	SRR14403452	2021-02-19
16917	G	T	1	CTG	L	0.4	CTT	L	0.13	SRR14403452	2021-02-19
18693	C	T	1	TCC	S	0.22	TCT	S	0.19	SRR14403452	2021-02-19
20268	A	G	1	TTA	L	0.08	TTG	L	0.13	SRR14403452	2021-02-19
2395	C	T	1	GTC	V	0.24	GTT	V	0.18	SRR14403453	2021-02-19
2597	T	C	1	TTG	L	0.13	CTG	L	0.4	SRR14403453	2021-02-19
3037	C	T	1	TTC	F	0.54	TTT	F	0.46	SRR14403453	2021-02-19
6896	C	T	0.998371	CTA	L	0.07	TTA	L	0.08	SRR14403453	2021-02-19
8947	C	T	0.991667	AAC	N	0.53	AAT	N	0.47	SRR14403453	2021-02-19
12100	C	T	1	GCC	A	0.4	GCT	A	0.27	SRR14403453	2021-02-19
18327	T	C	1	GCT	A	0.27	GCC	A	0.4	SRR14403453	2021-02-19
23155	T	C	0.997278	ACT	T	0.25	ACC	T	0.36	SRR14403453	2021-02-19
24349	T	C	1	AGT	S	0.15	AGC	S	0.24	SRR14403453	2021-02-19
26681	C	T	0.999101	TTC	F	0.54	TTT	F	0.46	SRR14403453	2021-02-19
27092	C	T	0.0558476	GAC	D	0.54	GAT	D	0.46	SRR14403453	2021-02-19
29362	C	T	1	TTC	F	0.54	TTT	F	0.46	SRR14403453	2021-02-19
2395	C	T	0.992701	GTC	V	0.24	GTT	V	0.18	SRR14403456	2021-02-15
2597	T	C	1	TTG	L	0.13	CTG	L	0.4	SRR14403456	2021-02-15
3037	C	T	1	TTC	F	0.54	TTT	F	0.46	SRR14403456	2021-02-15
8947	C	T	0.997897	AAC	N	0.53	AAT	N	0.47	SRR14403456	2021-02-15
12100	C	T	1	GCC	A	0.4	GCT	A	0.27	SRR14403456	2021-02-15
12394	T	C	0.992188	GAT	D	0.46	GAC	D	0.54	SRR14403456	2021-02-15
14169	T	C	0.991974	CCT	P	0.29	CCC	P	0.32	SRR14403456	2021-02-15
24349	T	C	0.976471	AGT	S	0.15	AGC	S	0.24	SRR14403456	2021-02-15
26681	C	T	0.995935	TTC	F	0.54	TTT	F	0.46	SRR14403456	2021-02-15
29362	C	T	0.999073	TTC	F	0.54	TTT	F	0.46	SRR14403456	2021-02-15
3037	C	T	1	TTC	F	0.54	TTT	F	0.46	SRR14403458	2021-02-18
5722	T	A	0.104785	GGT	G	0.16	GGA	G	0.25	SRR14403458	2021-02-18
8482	T	C	0.256978	CCT	P	0.29	CCC	P	0.32	SRR14403458	2021-02-18
10954	C	T	0.985075	TGC	C	0.54	TGT	C	0.46	SRR14403458	2021-02-18
12016	T	A	0.149068	GTT	V	0.18	GTA	V	0.12	SRR14403458	2021-02-18
14229	G	A	0.998039	AAG	K	0.57	AAA	K	0.43	SRR14403458	2021-02-18
19839	T	C	1	AAT	N	0.47	AAC	N	0.53	SRR14403458	2021-02-18
21306	C	T	0.999158	CGC	R	0.18	CGT	R	0.08	SRR14403458	2021-02-18
28253	C	T	0.998487	TTC	F	0.54	TTT	F	0.46	SRR14403458	2021-02-18
28882	G	A	0.999268	AGG	R	0.21	AGA	R	0.21	SRR14403458	2021-02-18
29197	C	T	0.997429	GCC	A	0.4	GCT	A	0.27	SRR14403458	2021-02-18
829	C	T	0.999334	AAC	N	0.53	AAT	N	0.47	SRR14403459	2021-02-19
3037	C	T	1	TTC	F	0.54	TTT	F	0.46	SRR14403459	2021-02-19
9515	C	T	1	CTA	L	0.07	TTA	L	0.08	SRR14403459	2021-02-19
17127	C	A	0.999427	CTC	L	0.2	CTA	L	0.07	SRR14403459	2021-02-19
22000	C	T	1	CAC	H	0.58	CAT	H	0.42	SRR14403459	2021-02-19
23566	A	T	0.997519	GCA	A	0.23	GCT	A	0.27	SRR14403459	2021-02-19
25156	C	T	0.99359	ATC	I	0.47	ATT	I	0.36	SRR14403459	2021-02-19
27504	T	A	0.998682	TCT	S	0.19	TCA	S	0.15	SRR14403459	2021-02-19
829	C	T	0.998104	AAC	N	0.53	AAT	N	0.47	SRR14403460	2021-02-17
3037	C	T	1	TTC	F	0.54	TTT	F	0.46	SRR14403460	2021-02-17
9515	C	T	0.995816	CTA	L	0.07	TTA	L	0.08	SRR14403460	2021-02-17
17127	C	A	0.999503	CTC	L	0.2	CTA	L	0.07	SRR14403460	2021-02-17
22000	C	T	0.997085	CAC	H	0.58	CAT	H	0.42	SRR14403460	2021-02-17
23566	A	T	0.997245	GCA	A	0.23	GCT	A	0.27	SRR14403460	2021-02-17
25156	C	T	0.996466	ATC	I	0.47	ATT	I	0.36	SRR14403460	2021-02-17
27504	T	A	0.995567	TCT	S	0.19	TCA	S	0.15	SRR14403460	2021-02-17
745	C	T	0.998516	AAC	N	0.53	AAT	N	0.47	SRR14403462	2021-02-17
1738	G	T	0.997103	GTG	V	0.46	GTT	V	0.18	SRR14403462	2021-02-17
2644	C	T	0.996241	ATC	I	0.47	ATT	I	0.36	SRR14403462	2021-02-17
3037	C	T	1	TTC	F	0.54	TTT	F	0.46	SRR14403462	2021-02-17
6628	C	T	0.991935	ACC	T	0.36	ACT	T	0.25	SRR14403462	2021-02-17
10954	C	T	0.998871	TGC	C	0.54	TGT	C	0.46	SRR14403462	2021-02-17
19839	T	C	1	AAT	N	0.47	AAC	N	0.53	SRR14403462	2021-02-17
19974	A	G	0.997344	CCA	P	0.28	CCG	P	0.11	SRR14403462	2021-02-17
21306	C	T	0.998641	CGC	R	0.18	CGT	R	0.08	SRR14403462	2021-02-17
23248	C	T	0.996057	TTC	F	0.54	TTT	F	0.46	SRR14403462	2021-02-17
28882	G	A	0.998247	AGG	R	0.21	AGA	R	0.21	SRR14403462	2021-02-17
29197	C	T	0.997481	GCC	A	0.4	GCT	A	0.27	SRR14403462	2021-02-17
3037	C	T	1	TTC	F	0.54	TTT	F	0.46	SRR14403463	2021-02-17
3787	C	T	0.999033	TAC	Y	0.56	TAT	Y	0.44	SRR14403463	2021-02-17
3793	T	C	0.99903	GCT	A	0.27	GCC	A	0.4	SRR14403463	2021-02-17
25980	A	G	1	GGA	G	0.25	GGG	G	0.25	SRR14403463	2021-02-17
26681	C	T	1	TTC	F	0.54	TTT	F	0.46	SRR14403463	2021-02-17
2395	C	T	1	GTC	V	0.24	GTT	V	0.18	SRR14403464	2021-02-18
2597	T	C	1	TTG	L	0.13	CTG	L	0.4	SRR14403464	2021-02-18
3037	C	T	1	TTC	F	0.54	TTT	F	0.46	SRR14403464	2021-02-18
7528	C	T	0.998839	GTC	V	0.24	GTT	V	0.18	SRR14403464	2021-02-18
15654	C	T	1	GAC	D	0.54	GAT	D	0.46	SRR14403464	2021-02-18
15921	G	T	0.999324	GTG	V	0.46	GTT	V	0.18	SRR14403464	2021-02-18
24118	A	C	0.998411	GCA	A	0.23	GCC	A	0.4	SRR14403464	2021-02-18
24349	T	C	1	AGT	S	0.15	AGC	S	0.24	SRR14403464	2021-02-18
26061	T	C	1	ACT	T	0.25	ACC	T	0.36	SRR14403464	2021-02-18
26681	C	T	1	TTC	F	0.54	TTT	F	0.46	SRR14403464	2021-02-18
29362	C	T	1	TTC	F	0.54	TTT	F	0.46	SRR14403464	2021-02-18
3037	C	T	1	TTC	F	0.54	TTT	F	0.46	SRR14403466	2021-02-19
14805	C	T	0.996292	TAC	Y	0.56	TAT	Y	0.44	SRR14403466	2021-02-19
15960	C	T	0.997842	GCC	A	0.4	GCT	A	0.27	SRR14403466	2021-02-19
23989	A	T	0.99722	CCA	P	0.28	CCT	P	0.29	SRR14403466	2021-02-19
25232	T	C	0.989637	TTG	L	0.13	CTG	L	0.4	SRR14403466	2021-02-19
27297	C	T	0.99683	ATC	I	0.47	ATT	I	0.36	SRR14403466	2021-02-19
3037	C	T	1	TTC	F	0.54	TTT	F	0.46	SRR14403467	2021-02-19
5560	A	G	0.996466	GTA	V	0.12	GTG	V	0.46	SRR14403467	2021-02-19
11782	A	G	1	AAA	K	0.43	AAG	K	0.57	SRR14403467	2021-02-19
16308	C	T	1	TTC	F	0.54	TTT	F	0.46	SRR14403467	2021-02-19
16386	C	T	1	TGC	C	0.54	TGT	C	0.46	SRR14403467	2021-02-19
17478	G	A	0.997525	AAG	K	0.57	AAA	K	0.43	SRR14403467	2021-02-19
21952	C	T	1	GTC	V	0.24	GTT	V	0.18	SRR14403467	2021-02-19
22987	C	T	1	GCC	A	0.4	GCT	A	0.27	SRR14403467	2021-02-19
26601	C	T	0.99509	CTA	L	0.07	TTA	L	0.08	SRR14403467	2021-02-19
28882	G	A	0.998513	AGG	R	0.21	AGA	R	0.21	SRR14403467	2021-02-19
3037	C	T	1	TTC	F	0.54	TTT	F	0.46	SRR14403468	2021-02-17
20262	A	G	1	TTA	L	0.08	TTG	L	0.13	SRR14403468	2021-02-17
25072	T	C	0.998782	TCT	S	0.19	TCC	S	0.22	SRR14403468	2021-02-17
28256	C	T	0.0628803	ATC	I	0.47	ATT	I	0.36	SRR14403468	2021-02-17
913	C	T	0.999395	TCC	S	0.22	TCT	S	0.19	SRR14403469	2021-02-15
3037	C	T	1	TTC	F	0.54	TTT	F	0.46	SRR14403469	2021-02-15
5986	C	T	1	TTC	F	0.54	TTT	F	0.46	SRR14403469	2021-02-15
14676	C	T	1	CCC	P	0.32	CCT	P	0.29	SRR14403469	2021-02-15
15279	C	T	1	CAC	H	0.58	CAT	H	0.42	SRR14403469	2021-02-15
16176	T	C	1	ACT	T	0.25	ACC	T	0.36	SRR14403469	2021-02-15
28882	G	A	0.999688	AGG	R	0.21	AGA	R	0.21	SRR14403469	2021-02-15
3037	C	T	1	TTC	F	0.54	TTT	F	0.46	SRR14403470	2021-02-18
13713	G	A	0.997661	AAG	K	0.57	AAA	K	0.43	SRR14403470	2021-02-18
16338	C	T	0.997549	GTC	V	0.24	GTT	V	0.18	SRR14403470	2021-02-18
26681	C	T	0.995025	TTC	F	0.54	TTT	F	0.46	SRR14403470	2021-02-18
29362	C	T	0.995215	TTC	F	0.54	TTT	F	0.46	SRR14403470	2021-02-18
3037	C	T	1	TTC	F	0.54	TTT	F	0.46	SRR14403471	2021-02-15
4084	C	T	0.996622	GAC	D	0.54	GAT	D	0.46	SRR14403471	2021-02-15
7105	C	T	0.990909	ACC	T	0.36	ACT	T	0.25	SRR14403471	2021-02-15
12331	G	A	0.402089	AGG	R	0.21	AGA	R	0.21	SRR14403471	2021-02-15
13713	G	A	0.991667	AAG	K	0.57	AAA	K	0.43	SRR14403471	2021-02-15
20055	A	G	0.998008	GAA	E	0.42	GAG	E	0.58	SRR14403471	2021-02-15
25626	C	T	0.446667	CAC	H	0.58	CAT	H	0.42	SRR14403471	2021-02-15
26645	C	T	0.328571	AAC	N	0.53	AAT	N	0.47	SRR14403471	2021-02-15
26681	C	T	0.99061	TTC	F	0.54	TTT	F	0.46	SRR14403471	2021-02-15
29362	C	T	0.959596	TTC	F	0.54	TTT	F	0.46	SRR14403471	2021-02-15
2488	C	T	0.996894	TTC	F	0.54	TTT	F	0.46	SRR14403472	2021-02-16
3037	C	T	1	TTC	F	0.54	TTT	F	0.46	SRR14403472	2021-02-16
5956	C	T	1	GAC	D	0.54	GAT	D	0.46	SRR14403472	2021-02-16
7006	C	T	1	ACC	T	0.36	ACT	T	0.25	SRR14403472	2021-02-16
12880	C	T	0.997932	ATC	I	0.47	ATT	I	0.36	SRR14403472	2021-02-16
14805	C	T	1	TAC	Y	0.56	TAT	Y	0.44	SRR14403472	2021-02-16
15960	C	T	0.997731	GCC	A	0.4	GCT	A	0.27	SRR14403472	2021-02-16
17589	T	A	0.998957	ACT	T	0.25	ACA	T	0.28	SRR14403472	2021-02-16
25818	T	C	1	GAT	D	0.46	GAC	D	0.54	SRR14403472	2021-02-16
913	C	T	0.998861	TCC	S	0.22	TCT	S	0.19	SRR14403473	2021-02-17
3037	C	T	1	TTC	F	0.54	TTT	F	0.46	SRR14403473	2021-02-17
5986	C	T	0.993548	TTC	F	0.54	TTT	F	0.46	SRR14403473	2021-02-17
14676	C	T	1	CCC	P	0.32	CCT	P	0.29	SRR14403473	2021-02-17
15279	C	T	0.994444	CAC	H	0.58	CAT	H	0.42	SRR14403473	2021-02-17
16176	T	C	0.996296	ACT	T	0.25	ACC	T	0.36	SRR14403473	2021-02-17
28882	G	A	0.99783	AGG	R	0.21	AGA	R	0.21	SRR14403473	2021-02-17
29614	C	T	0.999222	TGC	C	0.54	TGT	C	0.46	SRR14403473	2021-02-17
1927	T	C	1	ACT	T	0.25	ACC	T	0.36	SRR14403474	2021-02-15
3037	C	T	1	TTC	F	0.54	TTT	F	0.46	SRR14403474	2021-02-15
6196	C	T	0.996667	CCC	P	0.32	CCT	P	0.29	SRR14403474	2021-02-15
22255	A	T	1	ATA	I	0.17	ATT	I	0.36	SRR14403474	2021-02-15
26951	G	T	0.999265	GTG	V	0.46	GTT	V	0.18	SRR14403474	2021-02-15
1927	T	C	0.997811	ACT	T	0.25	ACC	T	0.36	SRR14403475	2021-02-17
3037	C	T	1	TTC	F	0.54	TTT	F	0.46	SRR14403475	2021-02-17
14016	C	T	0.999107	TTC	F	0.54	TTT	F	0.46	SRR14403475	2021-02-17
22255	A	T	0.998361	ATA	I	0.17	ATT	I	0.36	SRR14403475	2021-02-17
23791	T	C	0.0853659	TGT	C	0.46	TGC	C	0.54	SRR14403475	2021-02-17
24298	A	C	0.137987	ACA	T	0.28	ACC	T	0.36	SRR14403475	2021-02-17
28486	C	T	0.135135	GGC	G	0.34	GGT	G	0.16	SRR14403475	2021-02-17
1912	C	T	0.998145	TCC	S	0.22	TCT	S	0.19	SRR14403476	2021-02-17
2395	C	T	1	GTC	V	0.24	GTT	V	0.18	SRR14403476	2021-02-17
2597	T	C	1	TTG	L	0.13	CTG	L	0.4	SRR14403476	2021-02-17
3037	C	T	1	TTC	F	0.54	TTT	F	0.46	SRR14403476	2021-02-17
8074	C	T	0.993827	AAC	N	0.53	AAT	N	0.47	SRR14403476	2021-02-17
8947	C	T	1	AAC	N	0.53	AAT	N	0.47	SRR14403476	2021-02-17
10036	C	T	1	ATC	I	0.47	ATT	I	0.36	SRR14403476	2021-02-17
11833	C	T	0.991453	GCC	A	0.4	GCT	A	0.27	SRR14403476	2021-02-17
12100	C	T	0.997691	GCC	A	0.4	GCT	A	0.27	SRR14403476	2021-02-17
14937	C	T	0.995595	GAC	D	0.54	GAT	D	0.46	SRR14403476	2021-02-17
15738	C	T	1	TTC	F	0.54	TTT	F	0.46	SRR14403476	2021-02-17
21622	C	A	0.0673575	ACC	T	0.36	ACA	T	0.28	SRR14403476	2021-02-17
24349	T	C	0.994764	AGT	S	0.15	AGC	S	0.24	SRR14403476	2021-02-17
26681	C	T	0.998592	TTC	F	0.54	TTT	F	0.46	SRR14403476	2021-02-17
29362	C	T	0.997037	TTC	F	0.54	TTT	F	0.46	SRR14403476	2021-02-17
745	C	T	0.998587	AAC	N	0.53	AAT	N	0.47	SRR14403477	2021-02-17
1738	G	T	0.996946	GTG	V	0.46	GTT	V	0.18	SRR14403477	2021-02-17
2644	C	T	1	ATC	I	0.47	ATT	I	0.36	SRR14403477	2021-02-17
3037	C	T	1	TTC	F	0.54	TTT	F	0.46	SRR14403477	2021-02-17
6628	C	T	0.997085	ACC	T	0.36	ACT	T	0.25	SRR14403477	2021-02-17
10954	C	T	0.988048	TGC	C	0.54	TGT	C	0.46	SRR14403477	2021-02-17
19839	T	C	1	AAT	N	0.47	AAC	N	0.53	SRR14403477	2021-02-17
19974	A	G	0.99896	CCA	P	0.28	CCG	P	0.11	SRR14403477	2021-02-17
21306	C	T	0.998339	CGC	R	0.18	CGT	R	0.08	SRR14403477	2021-02-17
21812	C	T	1	CTA	L	0.07	TTA	L	0.08	SRR14403477	2021-02-17
28882	G	A	0.999297	AGG	R	0.21	AGA	R	0.21	SRR14403477	2021-02-17
29197	C	T	0.998198	GCC	A	0.4	GCT	A	0.27	SRR14403477	2021-02-17
29374	G	A	0.999009	GAG	E	0.58	GAA	E	0.42	SRR14403477	2021-02-17
3037	C	T	1	TTC	F	0.54	TTT	F	0.46	SRR14403478	2021-02-18
8917	C	T	0.993892	TTC	F	0.54	TTT	F	0.46	SRR14403478	2021-02-18
10093	T	C	0.996785	GTT	V	0.18	GTC	V	0.24	SRR14403478	2021-02-18
10396	G	T	0.998311	GTG	V	0.46	GTT	V	0.18	SRR14403478	2021-02-18
12043	C	T	0.99793	GAC	D	0.54	GAT	D	0.46	SRR14403478	2021-02-18
3037	C	T	0.998403	TTC	F	0.54	TTT	F	0.46	SRR14403479	2021-02-17
4720	G	C	0.104849	GCG	A	0.11	GCC	A	0.4	SRR14403479	2021-02-17
6868	T	C	0.248662	AAT	N	0.47	AAC	N	0.53	SRR14403479	2021-02-17
8573	T	C	0.0585664	TTG	L	0.13	CTG	L	0.4	SRR14403479	2021-02-17
12331	G	A	0.131833	AGG	R	0.21	AGA	R	0.21	SRR14403479	2021-02-17
12841	A	G	0.138667	AAA	K	0.43	AAG	K	0.57	SRR14403479	2021-02-17
12850	A	G	0.998677	AGA	R	0.21	AGG	R	0.21	SRR14403479	2021-02-17
19116	A	G	0.201547	AAA	K	0.43	AAG	K	0.57	SRR14403479	2021-02-17
19119	T	C	0.167526	GCT	A	0.27	GCC	A	0.4	SRR14403479	2021-02-17
20451	C	T	0.083045	AAC	N	0.53	AAT	N	0.47	SRR14403479	2021-02-17
26292	C	T	0.0924574	AGC	S	0.24	AGT	S	0.15	SRR14403479	2021-02-17
29140	G	A	0.998588	CAG	Q	0.73	CAA	Q	0.27	SRR14403479	2021-02-17
29188	A	G	0.180467	GCA	A	0.23	GCG	A	0.11	SRR14403479	2021-02-17
29227	G	T	0.229078	TCG	S	0.05	TCT	S	0.19	SRR14403479	2021-02-17
2395	C	T	1	GTC	V	0.24	GTT	V	0.18	SRR14403481	2021-02-18
2597	T	C	1	TTG	L	0.13	CTG	L	0.4	SRR14403481	2021-02-18
3037	C	T	1	TTC	F	0.54	TTT	F	0.46	SRR14403481	2021-02-18
8947	C	T	1	AAC	N	0.53	AAT	N	0.47	SRR14403481	2021-02-18
12100	C	T	1	GCC	A	0.4	GCT	A	0.27	SRR14403481	2021-02-18
18912	C	T	0.997345	GAC	D	0.54	GAT	D	0.46	SRR14403481	2021-02-18
24349	T	C	1	AGT	S	0.15	AGC	S	0.24	SRR14403481	2021-02-18
26681	C	T	0.998885	TTC	F	0.54	TTT	F	0.46	SRR14403481	2021-02-18
29362	C	T	0.99886	TTC	F	0.54	TTT	F	0.46	SRR14403481	2021-02-18
3037	C	T	1	TTC	F	0.54	TTT	F	0.46	SRR14403482	2021-02-17
4901	C	T	0.997392	CTA	L	0.07	TTA	L	0.08	SRR14403482	2021-02-17
12850	A	G	0.996644	AGA	R	0.21	AGG	R	0.21	SRR14403482	2021-02-17
19137	A	G	1	TTA	L	0.08	TTG	L	0.13	SRR14403482	2021-02-17
19872	G	T	0.998465	GTG	V	0.46	GTT	V	0.18	SRR14403482	2021-02-17
1060	C	T	0.997706	ACC	T	0.36	ACT	T	0.25	SRR14403484	2021-02-17
3037	C	T	1	TTC	F	0.54	TTT	F	0.46	SRR14403484	2021-02-17
10834	C	T	0.998626	GCC	A	0.4	GCT	A	0.27	SRR14403484	2021-02-17
11866	C	T	0.979094	TGC	C	0.54	TGT	C	0.46	SRR14403484	2021-02-17
12484	C	T	0.996169	GTC	V	0.24	GTT	V	0.18	SRR14403484	2021-02-17
24034	C	T	0.999013	AAC	N	0.53	AAT	N	0.47	SRR14403484	2021-02-17
29144	C	T	0.997717	CTA	L	0.07	TTA	L	0.08	SRR14403484	2021-02-17
2395	C	T	0.993631	GTC	V	0.24	GTT	V	0.18	SRR14403485	2021-02-18
2597	T	C	1	TTG	L	0.13	CTG	L	0.4	SRR14403485	2021-02-18
3037	C	T	1	TTC	F	0.54	TTT	F	0.46	SRR14403485	2021-02-18
8947	C	T	0.998429	AAC	N	0.53	AAT	N	0.47	SRR14403485	2021-02-18
11038	T	C	0.999015	CTT	L	0.13	CTC	L	0.2	SRR14403485	2021-02-18
12100	C	T	0.997059	GCC	A	0.4	GCT	A	0.27	SRR14403485	2021-02-18
18072	T	C	1	TGT	C	0.46	TGC	C	0.54	SRR14403485	2021-02-18
19476	A	G	0.991667	TTA	L	0.08	TTG	L	0.13	SRR14403485	2021-02-18
24349	T	C	1	AGT	S	0.15	AGC	S	0.24	SRR14403485	2021-02-18
24865	C	T	1	CAC	H	0.58	CAT	H	0.42	SRR14403485	2021-02-18
26681	C	T	1	TTC	F	0.54	TTT	F	0.46	SRR14403485	2021-02-18
29362	C	T	0.997078	TTC	F	0.54	TTT	F	0.46	SRR14403485	2021-02-18
2395	C	T	0.996491	GTC	V	0.24	GTT	V	0.18	SRR14403486	2021-02-16
2597	T	C	1	TTG	L	0.13	CTG	L	0.4	SRR14403486	2021-02-16
3037	C	T	1	TTC	F	0.54	TTT	F	0.46	SRR14403486	2021-02-16
3487	C	T	0.997151	GCC	A	0.4	GCT	A	0.27	SRR14403486	2021-02-16
5806	C	T	1	TGC	C	0.54	TGT	C	0.46	SRR14403486	2021-02-16
5893	C	T	0.107143	ACC	T	0.36	ACT	T	0.25	SRR14403486	2021-02-16
8947	C	T	0.989899	AAC	N	0.53	AAT	N	0.47	SRR14403486	2021-02-16
11782	A	G	1	AAA	K	0.43	AAG	K	0.57	SRR14403486	2021-02-16
12100	C	T	1	GCC	A	0.4	GCT	A	0.27	SRR14403486	2021-02-16
19476	A	G	1	TTA	L	0.08	TTG	L	0.13	SRR14403486	2021-02-16
24349	T	C	1	AGT	S	0.15	AGC	S	0.24	SRR14403486	2021-02-16
26681	C	T	0.996732	TTC	F	0.54	TTT	F	0.46	SRR14403486	2021-02-16
27143	C	T	0.997044	AAC	N	0.53	AAT	N	0.47	SRR14403486	2021-02-16
29362	C	T	0.996364	TTC	F	0.54	TTT	F	0.46	SRR14403486	2021-02-16
556	C	T	1	TAC	Y	0.56	TAT	Y	0.44	SRR14403488	2021-02-15
3037	C	T	1	TTC	F	0.54	TTT	F	0.46	SRR14403488	2021-02-15
8620	T	C	0.98659	GCT	A	0.27	GCC	A	0.4	SRR14403488	2021-02-15
9085	A	G	0.997326	GAA	E	0.42	GAG	E	0.58	SRR14403488	2021-02-15
11956	C	T	0.994429	GAC	D	0.54	GAT	D	0.46	SRR14403488	2021-02-15
14805	C	T	1	TAC	Y	0.56	TAT	Y	0.44	SRR14403488	2021-02-15
23503	A	T	0.99422	GCA	A	0.23	GCT	A	0.27	SRR14403488	2021-02-15
1927	T	C	0.998721	ACT	T	0.25	ACC	T	0.36	SRR14403489	2021-02-17
3037	C	T	1	TTC	F	0.54	TTT	F	0.46	SRR14403489	2021-02-17
5512	C	T	0.995238	AAC	N	0.53	AAT	N	0.47	SRR14403489	2021-02-17
6196	C	T	1	CCC	P	0.32	CCT	P	0.29	SRR14403489	2021-02-17
12079	G	A	0.997253	AGG	R	0.21	AGA	R	0.21	SRR14403489	2021-02-17
22255	A	T	0.997354	ATA	I	0.17	ATT	I	0.36	SRR14403489	2021-02-17
25339	C	T	0.996764	GAC	D	0.54	GAT	D	0.46	SRR14403489	2021-02-17
26951	G	T	0.996011	GTG	V	0.46	GTT	V	0.18	SRR14403489	2021-02-17
2395	C	T	0.995798	GTC	V	0.24	GTT	V	0.18	SRR14403490	2021-02-18
2597	T	C	0.994624	TTG	L	0.13	CTG	L	0.4	SRR14403490	2021-02-18
3037	C	T	1	TTC	F	0.54	TTT	F	0.46	SRR14403490	2021-02-18
8947	C	T	0.997305	AAC	N	0.53	AAT	N	0.47	SRR14403490	2021-02-18
12100	C	T	0.997076	GCC	A	0.4	GCT	A	0.27	SRR14403490	2021-02-18
13126	G	A	0.997442	GGG	G	0.25	GGA	G	0.25	SRR14403490	2021-02-18
15810	C	T	1	AAC	N	0.53	AAT	N	0.47	SRR14403490	2021-02-18
21646	C	T	0.99723	TAC	Y	0.56	TAT	Y	0.44	SRR14403490	2021-02-18
24349	T	C	0.992	AGT	S	0.15	AGC	S	0.24	SRR14403490	2021-02-18
26681	C	T	1	TTC	F	0.54	TTT	F	0.46	SRR14403490	2021-02-18
29362	C	T	1	TTC	F	0.54	TTT	F	0.46	SRR14403490	2021-02-18
2395	C	T	1	GTC	V	0.24	GTT	V	0.18	SRR14403491	2021-02-15
2597	T	C	1	TTG	L	0.13	CTG	L	0.4	SRR14403491	2021-02-15
3037	C	T	1	TTC	F	0.54	TTT	F	0.46	SRR14403491	2021-02-15
8947	C	T	0.999431	AAC	N	0.53	AAT	N	0.47	SRR14403491	2021-02-15
10096	G	A	0.997549	GAG	E	0.58	GAA	E	0.42	SRR14403491	2021-02-15
12100	C	T	0.998681	GCC	A	0.4	GCT	A	0.27	SRR14403491	2021-02-15
15033	A	G	0.997717	ACA	T	0.28	ACG	T	0.11	SRR14403491	2021-02-15
23155	T	C	0.997956	ACT	T	0.25	ACC	T	0.36	SRR14403491	2021-02-15
24349	T	C	1	AGT	S	0.15	AGC	S	0.24	SRR14403491	2021-02-15
26681	C	T	1	TTC	F	0.54	TTT	F	0.46	SRR14403491	2021-02-15
29362	C	T	0.998739	TTC	F	0.54	TTT	F	0.46	SRR14403491	2021-02-15
3037	C	T	1	TTC	F	0.54	TTT	F	0.46	SRR14403492	2021-02-18
3787	C	T	0.996595	TAC	Y	0.56	TAT	Y	0.44	SRR14403492	2021-02-18
3793	T	C	0.996599	GCT	A	0.27	GCC	A	0.4	SRR14403492	2021-02-18
25980	A	G	1	GGA	G	0.25	GGG	G	0.25	SRR14403492	2021-02-18
26681	C	T	0.995671	TTC	F	0.54	TTT	F	0.46	SRR14403492	2021-02-18
1942	G	T	0.996948	GTG	V	0.46	GTT	V	0.18	SRR14403493	2021-02-17
3037	C	T	1	TTC	F	0.54	TTT	F	0.46	SRR14403493	2021-02-17
9085	A	G	0.995717	GAA	E	0.42	GAG	E	0.58	SRR14403493	2021-02-17
14805	C	T	0.998855	TAC	Y	0.56	TAT	Y	0.44	SRR14403493	2021-02-17
16887	C	T	0.997886	TAC	Y	0.56	TAT	Y	0.44	SRR14403493	2021-02-17
25593	G	A	0.998817	AAG	K	0.57	AAA	K	0.43	SRR14403493	2021-02-17
3037	C	T	1	TTC	F	0.54	TTT	F	0.46	SRR14403494	2021-02-17
5452	A	G	0.995968	AGA	R	0.21	AGG	R	0.21	SRR14403494	2021-02-17
10702	C	T	0.998271	GAC	D	0.54	GAT	D	0.46	SRR14403494	2021-02-17
14805	C	T	0.997175	TAC	Y	0.56	TAT	Y	0.44	SRR14403494	2021-02-17
27630	C	T	0.997669	GCC	A	0.4	GCT	A	0.27	SRR14403494	2021-02-17
29272	C	T	0.995108	TAC	Y	0.56	TAT	Y	0.44	SRR14403494	2021-02-17
29596	A	T	0.998303	ATA	I	0.17	ATT	I	0.36	SRR14403494	2021-02-17
3037	C	T	1	TTC	F	0.54	TTT	F	0.46	SRR14403495	2021-02-16
13713	G	A	0.997449	AAG	K	0.57	AAA	K	0.43	SRR14403495	2021-02-16
21423	G	A	1	AGG	R	0.21	AGA	R	0.21	SRR14403495	2021-02-16
22225	G	T	0.998559	TCG	S	0.05	TCT	S	0.19	SRR14403495	2021-02-16
26681	C	T	0.995608	TTC	F	0.54	TTT	F	0.46	SRR14403495	2021-02-16
29362	C	T	0.996845	TTC	F	0.54	TTT	F	0.46	SRR14403495	2021-02-16
835	C	T	0.996939	TTC	F	0.54	TTT	F	0.46	SRR14403496	2021-02-16
3037	C	T	1	TTC	F	0.54	TTT	F	0.46	SRR14403496	2021-02-16
5200	G	A	0.992063	AGG	R	0.21	AGA	R	0.21	SRR14403496	2021-02-16
6394	T	C	0.99798	GAT	D	0.46	GAC	D	0.54	SRR14403496	2021-02-16
9430	C	T	0.993789	ATC	I	0.47	ATT	I	0.36	SRR14403496	2021-02-16
14925	C	T	1	GTC	V	0.24	GTT	V	0.18	SRR14403496	2021-02-16
19884	C	T	0.994071	TAC	Y	0.56	TAT	Y	0.44	SRR14403496	2021-02-16
20268	A	G	1	TTA	L	0.08	TTG	L	0.13	SRR14403496	2021-02-16
22510	T	C	0.997732	TCT	S	0.19	TCC	S	0.22	SRR14403496	2021-02-16
24031	C	T	0.998291	TTC	F	0.54	TTT	F	0.46	SRR14403496	2021-02-16
27384	T	C	0.998	GAT	D	0.46	GAC	D	0.54	SRR14403496	2021-02-16
3037	C	T	1	TTC	F	0.54	TTT	F	0.46	SRR14403497	2021-02-16
14937	C	T	0.997748	GAC	D	0.54	GAT	D	0.46	SRR14403497	2021-02-16
18417	T	C	0.99434	GAT	D	0.46	GAC	D	0.54	SRR14403497	2021-02-16
22388	C	T	1	CTA	L	0.07	TTA	L	0.08	SRR14403497	2021-02-16
2395	C	T	1	GTC	V	0.24	GTT	V	0.18	SRR14403498	2021-02-15
2597	T	C	0.994832	TTG	L	0.13	CTG	L	0.4	SRR14403498	2021-02-15
3037	C	T	1	TTC	F	0.54	TTT	F	0.46	SRR14403498	2021-02-15
7528	C	T	0.998611	GTC	V	0.24	GTT	V	0.18	SRR14403498	2021-02-15
17610	T	C	0.995748	GAT	D	0.46	GAC	D	0.54	SRR14403498	2021-02-15
24023	C	T	0.997525	CTA	L	0.07	TTA	L	0.08	SRR14403498	2021-02-15
24349	T	C	0.998255	AGT	S	0.15	AGC	S	0.24	SRR14403498	2021-02-15
26681	C	T	0.99598	TTC	F	0.54	TTT	F	0.46	SRR14403498	2021-02-15
28693	T	C	0.994966	AAT	N	0.47	AAC	N	0.53	SRR14403498	2021-02-15
29362	C	T	0.998142	TTC	F	0.54	TTT	F	0.46	SRR14403498	2021-02-15
1060	C	T	0.998311	ACC	T	0.36	ACT	T	0.25	SRR14403499	2021-02-16
3037	C	T	1	TTC	F	0.54	TTT	F	0.46	SRR14403499	2021-02-16
10834	C	T	1	GCC	A	0.4	GCT	A	0.27	SRR14403499	2021-02-16
12484	C	T	0.998066	GTC	V	0.24	GTT	V	0.18	SRR14403499	2021-02-16
24034	C	T	0.999175	AAC	N	0.53	AAT	N	0.47	SRR14403499	2021-02-16
26028	C	T	0.998918	TAC	Y	0.56	TAT	Y	0.44	SRR14403499	2021-02-16
28720	C	T	0.999309	CGC	R	0.18	CGT	R	0.08	SRR14403499	2021-02-16
29144	C	T	0.99936	CTA	L	0.07	TTA	L	0.08	SRR14403499	2021-02-16
3037	C	T	1	TTC	F	0.54	TTT	F	0.46	SRR14403500	2021-02-18
3874	C	T	0.998366	ATC	I	0.47	ATT	I	0.36	SRR14403500	2021-02-18
8092	C	T	0.996694	CTC	L	0.2	CTT	L	0.13	SRR14403500	2021-02-18
13713	G	A	1	AAG	K	0.57	AAA	K	0.43	SRR14403500	2021-02-18
26681	C	T	0.998592	TTC	F	0.54	TTT	F	0.46	SRR14403500	2021-02-18
29362	C	T	0.99761	TTC	F	0.54	TTT	F	0.46	SRR14403500	2021-02-18
3037	C	T	1	TTC	F	0.54	TTT	F	0.46	SRR14403501	2021-02-17
14805	C	T	0.998555	TAC	Y	0.56	TAT	Y	0.44	SRR14403501	2021-02-17
583	C	T	1	GTC	V	0.24	GTT	V	0.18	SRR14403502	2021-02-15
1489	C	T	0.998895	GGC	G	0.34	GGT	G	0.16	SRR14403502	2021-02-15
2395	C	T	0.997988	GTC	V	0.24	GTT	V	0.18	SRR14403502	2021-02-15
2597	T	C	1	TTG	L	0.13	CTG	L	0.4	SRR14403502	2021-02-15
3037	C	T	0.996855	TTC	F	0.54	TTT	F	0.46	SRR14403502	2021-02-15
8947	C	T	0.9985	AAC	N	0.53	AAT	N	0.47	SRR14403502	2021-02-15
12100	C	T	0.995134	GCC	A	0.4	GCT	A	0.27	SRR14403502	2021-02-15
24349	T	C	0.994048	AGT	S	0.15	AGC	S	0.24	SRR14403502	2021-02-15
26681	C	T	0.998102	TTC	F	0.54	TTT	F	0.46	SRR14403502	2021-02-15
29362	C	T	0.999446	TTC	F	0.54	TTT	F	0.46	SRR14403502	2021-02-15
3037	C	T	1	TTC	F	0.54	TTT	F	0.46	SRR14403503	2021-02-17
4285	G	A	0.993322	GAG	E	0.58	GAA	E	0.42	SRR14403503	2021-02-17
5392	C	T	1	AAC	N	0.53	AAT	N	0.47	SRR14403503	2021-02-17
6922	G	A	0.997783	AAG	K	0.57	AAA	K	0.43	SRR14403503	2021-02-17
10714	C	T	0.998563	CTC	L	0.2	CTT	L	0.13	SRR14403503	2021-02-17
12473	C	T	0.997972	CTA	L	0.07	TTA	L	0.08	SRR14403503	2021-02-17
13201	G	T	0.99856	CCG	P	0.11	CCT	P	0.29	SRR14403503	2021-02-17
13536	C	T	0.99705	TAC	Y	0.56	TAT	Y	0.44	SRR14403503	2021-02-17
14805	C	T	0.997666	TAC	Y	0.56	TAT	Y	0.44	SRR14403503	2021-02-17
1489	C	T	0.997567	GGC	G	0.34	GGT	G	0.16	SRR14403504	2021-02-16
2395	C	T	1	GTC	V	0.24	GTT	V	0.18	SRR14403504	2021-02-16
2450	C	T	1	CTA	L	0.07	TTA	L	0.08	SRR14403504	2021-02-16
2597	T	C	1	TTG	L	0.13	CTG	L	0.4	SRR14403504	2021-02-16
3037	C	T	1	TTC	F	0.54	TTT	F	0.46	SRR14403504	2021-02-16
8947	C	T	0.998531	AAC	N	0.53	AAT	N	0.47	SRR14403504	2021-02-16
12100	C	T	0.992883	GCC	A	0.4	GCT	A	0.27	SRR14403504	2021-02-16
24349	T	C	0.992248	AGT	S	0.15	AGC	S	0.24	SRR14403504	2021-02-16
26681	C	T	0.996086	TTC	F	0.54	TTT	F	0.46	SRR14403504	2021-02-16
29362	C	T	0.997039	TTC	F	0.54	TTT	F	0.46	SRR14403504	2021-02-16
3037	C	T	0.997543	TTC	F	0.54	TTT	F	0.46	SRR14403505	2021-02-18
10954	C	T	0.997001	TGC	C	0.54	TGT	C	0.46	SRR14403505	2021-02-18
14229	G	A	0.999325	AAG	K	0.57	AAA	K	0.43	SRR14403505	2021-02-18
19839	T	C	0.998285	AAT	N	0.47	AAC	N	0.53	SRR14403505	2021-02-18
21306	C	T	0.996568	CGC	R	0.18	CGT	R	0.08	SRR14403505	2021-02-18
28253	C	T	0.993062	TTC	F	0.54	TTT	F	0.46	SRR14403505	2021-02-18
28882	G	A	1	AGG	R	0.21	AGA	R	0.21	SRR14403505	2021-02-18
29197	C	T	0.997645	GCC	A	0.4	GCT	A	0.27	SRR14403505	2021-02-18
683	C	T	0.99403	CTA	L	0.07	TTA	L	0.08	SRR14403506	2021-02-18
3037	C	T	1	TTC	F	0.54	TTT	F	0.46	SRR14403506	2021-02-18
13713	G	A	0.996872	AAG	K	0.57	AAA	K	0.43	SRR14403506	2021-02-18
26681	C	T	1	TTC	F	0.54	TTT	F	0.46	SRR14403506	2021-02-18
27384	T	C	0.343854	GAT	D	0.46	GAC	D	0.54	SRR14403506	2021-02-18
28256	C	T	0.388482	ATC	I	0.47	ATT	I	0.36	SRR14403506	2021-02-18
29362	C	T	1	TTC	F	0.54	TTT	F	0.46	SRR14403506	2021-02-18
1771	T	C	0.999007	ATT	I	0.36	ATC	I	0.47	SRR14403507	2021-02-18
3037	C	T	1	TTC	F	0.54	TTT	F	0.46	SRR14403507	2021-02-18
14118	G	T	0.996078	ACG	T	0.11	ACT	T	0.25	SRR14403507	2021-02-18
17562	G	A	0.997416	CGG	R	0.2	CGA	R	0.11	SRR14403507	2021-02-18
18723	T	C	0.998012	CAT	H	0.42	CAC	H	0.58	SRR14403507	2021-02-18
24997	A	G	0.996753	TTA	L	0.08	TTG	L	0.13	SRR14403507	2021-02-18
27920	C	T	0.982906	ATC	I	0.47	ATT	I	0.36	SRR14403507	2021-02-18
2194	A	G	1	AGA	R	0.21	AGG	R	0.21	SRR14403508	2021-02-17
3037	C	T	1	TTC	F	0.54	TTT	F	0.46	SRR14403508	2021-02-17
19803	C	T	1	CGC	R	0.18	CGT	R	0.08	SRR14403508	2021-02-17
23470	T	C	0.996755	TAT	Y	0.44	TAC	Y	0.56	SRR14403508	2021-02-17
27059	C	T	0.999231	TAC	Y	0.56	TAT	Y	0.44	SRR14403508	2021-02-17
28253	C	T	0.983135	TTC	F	0.54	TTT	F	0.46	SRR14403508	2021-02-17
2395	C	T	1	GTC	V	0.24	GTT	V	0.18	SRR14403509	2021-02-16
2597	T	C	1	TTG	L	0.13	CTG	L	0.4	SRR14403509	2021-02-16
3037	C	T	1	TTC	F	0.54	TTT	F	0.46	SRR14403509	2021-02-16
8947	C	T	1	AAC	N	0.53	AAT	N	0.47	SRR14403509	2021-02-16
12100	C	T	0.997642	GCC	A	0.4	GCT	A	0.27	SRR14403509	2021-02-16
17169	T	C	0.999225	CAT	H	0.42	CAC	H	0.58	SRR14403509	2021-02-16
23155	T	C	0.999544	ACT	T	0.25	ACC	T	0.36	SRR14403509	2021-02-16
24349	T	C	1	AGT	S	0.15	AGC	S	0.24	SRR14403509	2021-02-16
26681	C	T	0.998542	TTC	F	0.54	TTT	F	0.46	SRR14403509	2021-02-16
29362	C	T	0.998867	TTC	F	0.54	TTT	F	0.46	SRR14403509	2021-02-16
913	C	T	0.997669	TCC	S	0.22	TCT	S	0.19	SRR14403510	2021-02-17
3037	C	T	1	TTC	F	0.54	TTT	F	0.46	SRR14403510	2021-02-17
5986	C	T	0.995708	TTC	F	0.54	TTT	F	0.46	SRR14403510	2021-02-17
14676	C	T	0.998267	CCC	P	0.32	CCT	P	0.29	SRR14403510	2021-02-17
15279	C	T	0.996516	CAC	H	0.58	CAT	H	0.42	SRR14403510	2021-02-17
16176	T	C	0.996616	ACT	T	0.25	ACC	T	0.36	SRR14403510	2021-02-17
18555	C	T	0.991543	GAC	D	0.54	GAT	D	0.46	SRR14403510	2021-02-17
28882	G	A	0.998091	AGG	R	0.21	AGA	R	0.21	SRR14403510	2021-02-17
3037	C	T	1	TTC	F	0.54	TTT	F	0.46	SRR14403511	2021-02-15
7870	A	G	0.99446	TCA	S	0.15	TCG	S	0.05	SRR14403511	2021-02-15
9818	T	C	0.99811	TTA	L	0.08	CTA	L	0.07	SRR14403511	2021-02-15
14805	C	T	0.998782	TAC	Y	0.56	TAT	Y	0.44	SRR14403511	2021-02-15
913	C	T	0.0546933	TCC	S	0.22	TCT	S	0.19	SRR14403512	2021-02-17
1738	G	T	0.937829	GTG	V	0.46	GTT	V	0.18	SRR14403512	2021-02-17
3037	C	T	1	TTC	F	0.54	TTT	F	0.46	SRR14403512	2021-02-17
10954	C	T	0.956647	TGC	C	0.54	TGT	C	0.46	SRR14403512	2021-02-17
19839	T	C	0.93733	AAT	N	0.47	AAC	N	0.53	SRR14403512	2021-02-17
19974	A	G	0.953092	CCA	P	0.28	CCG	P	0.11	SRR14403512	2021-02-17
21306	C	T	0.954479	CGC	R	0.18	CGT	R	0.08	SRR14403512	2021-02-17
28882	G	A	0.999623	AGG	R	0.21	AGA	R	0.21	SRR14403512	2021-02-17
29197	C	T	0.767296	GCC	A	0.4	GCT	A	0.27	SRR14403512	2021-02-17
1927	T	C	0.998368	ACT	T	0.25	ACC	T	0.36	SRR14403513	2021-02-17
3037	C	T	1	TTC	F	0.54	TTT	F	0.46	SRR14403513	2021-02-17
14016	C	T	0.99773	TTC	F	0.54	TTT	F	0.46	SRR14403513	2021-02-17
17427	G	T	0.997795	GTG	V	0.46	GTT	V	0.18	SRR14403513	2021-02-17
22255	A	T	0.99546	ATA	I	0.17	ATT	I	0.36	SRR14403513	2021-02-17
2395	C	T	0.993939	GTC	V	0.24	GTT	V	0.18	SRR14403514	2021-02-18
2597	T	C	0.997368	TTG	L	0.13	CTG	L	0.4	SRR14403514	2021-02-18
3037	C	T	1	TTC	F	0.54	TTT	F	0.46	SRR14403514	2021-02-18
5020	C	T	0.996234	GAC	D	0.54	GAT	D	0.46	SRR14403514	2021-02-18
5239	C	T	0.996139	TAC	Y	0.56	TAT	Y	0.44	SRR14403514	2021-02-18
5863	T	C	0.997866	GTT	V	0.18	GTC	V	0.24	SRR14403514	2021-02-18
11482	T	C	0.996521	TCT	S	0.19	TCC	S	0.22	SRR14403514	2021-02-18
24349	T	C	1	AGT	S	0.15	AGC	S	0.24	SRR14403514	2021-02-18
26151	C	A	0.995035	TCC	S	0.22	TCA	S	0.15	SRR14403514	2021-02-18
26681	C	T	0.995316	TTC	F	0.54	TTT	F	0.46	SRR14403514	2021-02-18
28435	C	T	0.996927	ACC	T	0.36	ACT	T	0.25	SRR14403514	2021-02-18
29362	C	T	0.997746	TTC	F	0.54	TTT	F	0.46	SRR14403514	2021-02-18
2395	C	T	0.997555	GTC	V	0.24	GTT	V	0.18	SRR14403515	2021-02-18
2597	T	C	1	TTG	L	0.13	CTG	L	0.4	SRR14403515	2021-02-18
3037	C	T	1	TTC	F	0.54	TTT	F	0.46	SRR14403515	2021-02-18
8947	C	T	0.999395	AAC	N	0.53	AAT	N	0.47	SRR14403515	2021-02-18
12100	C	T	0.997085	GCC	A	0.4	GCT	A	0.27	SRR14403515	2021-02-18
17169	T	C	0.999304	CAT	H	0.42	CAC	H	0.58	SRR14403515	2021-02-18
23155	T	C	0.999126	ACT	T	0.25	ACC	T	0.36	SRR14403515	2021-02-18
24349	T	C	1	AGT	S	0.15	AGC	S	0.24	SRR14403515	2021-02-18
26681	C	T	1	TTC	F	0.54	TTT	F	0.46	SRR14403515	2021-02-18
29362	C	T	0.998626	TTC	F	0.54	TTT	F	0.46	SRR14403515	2021-02-18
1927	T	C	0.997414	ACT	T	0.25	ACC	T	0.36	SRR14403516	2021-02-17
3037	C	T	0.997579	TTC	F	0.54	TTT	F	0.46	SRR14403516	2021-02-17
3361	A	G	0.998744	TTA	L	0.08	TTG	L	0.13	SRR14403516	2021-02-17
5512	C	T	1	AAC	N	0.53	AAT	N	0.47	SRR14403516	2021-02-17
6196	C	T	0.997283	CCC	P	0.32	CCT	P	0.29	SRR14403516	2021-02-17
12079	G	A	0.999035	AGG	R	0.21	AGA	R	0.21	SRR14403516	2021-02-17
22255	A	T	0.999128	ATA	I	0.17	ATT	I	0.36	SRR14403516	2021-02-17
25339	C	T	0.996605	GAC	D	0.54	GAT	D	0.46	SRR14403516	2021-02-17
26951	G	T	0.998882	GTG	V	0.46	GTT	V	0.18	SRR14403516	2021-02-17
3037	C	T	1	TTC	F	0.54	TTT	F	0.46	SRR14403517	2021-02-16
4783	A	G	0.998221	TCA	S	0.15	TCG	S	0.05	SRR14403517	2021-02-16
12490	A	T	0.998246	CCA	P	0.28	CCT	P	0.29	SRR14403517	2021-02-16
23869	A	C	0.999001	GGA	G	0.25	GGC	G	0.34	SRR14403517	2021-02-16
25593	G	A	0.996132	AAG	K	0.57	AAA	K	0.43	SRR14403517	2021-02-16
3037	C	T	1	TTC	F	0.54	TTT	F	0.46	SRR14403518	2021-02-17
3511	C	T	0.995693	GCC	A	0.4	GCT	A	0.27	SRR14403518	2021-02-17
3817	C	T	0.997642	GAC	D	0.54	GAT	D	0.46	SRR14403518	2021-02-17
9220	G	A	0.996089	AGG	R	0.21	AGA	R	0.21	SRR14403518	2021-02-17
13019	C	T	1	CTA	L	0.07	TTA	L	0.08	SRR14403518	2021-02-17
13713	G	A	0.997027	AAG	K	0.57	AAA	K	0.43	SRR14403518	2021-02-17
22597	C	T	0.998332	ACC	T	0.36	ACT	T	0.25	SRR14403518	2021-02-17
23188	C	T	0.998153	AAC	N	0.53	AAT	N	0.47	SRR14403518	2021-02-17
26681	C	T	1	TTC	F	0.54	TTT	F	0.46	SRR14403518	2021-02-17
28253	C	T	0.996683	TTC	F	0.54	TTT	F	0.46	SRR14403518	2021-02-17
28705	T	C	0.997163	GAT	D	0.46	GAC	D	0.54	SRR14403518	2021-02-17
28729	T	G	0.996361	GCT	A	0.27	GCG	A	0.11	SRR14403518	2021-02-17
29362	C	T	0.998054	TTC	F	0.54	TTT	F	0.46	SRR14403518	2021-02-17
3037	C	T	1	TTC	F	0.54	TTT	F	0.46	SRR14403520	2021-02-17
10537	C	T	1	TAC	Y	0.56	TAT	Y	0.44	SRR14403520	2021-02-17
20268	A	G	1	TTA	L	0.08	TTG	L	0.13	SRR14403520	2021-02-17
24130	C	T	0.999077	AAC	N	0.53	AAT	N	0.47	SRR14403520	2021-02-17
29254	G	T	0.997209	TCG	S	0.05	TCT	S	0.19	SRR14403520	2021-02-17
913	C	T	0.996506	TCC	S	0.22	TCT	S	0.19	SRR14403521	2021-02-15
3037	C	T	1	TTC	F	0.54	TTT	F	0.46	SRR14403521	2021-02-15
5986	C	T	0.994792	TTC	F	0.54	TTT	F	0.46	SRR14403521	2021-02-15
8956	C	T	1	TAC	Y	0.56	TAT	Y	0.44	SRR14403521	2021-02-15
14676	C	T	0.998423	CCC	P	0.32	CCT	P	0.29	SRR14403521	2021-02-15
15279	C	T	0.998866	CAC	H	0.58	CAT	H	0.42	SRR14403521	2021-02-15
16176	T	C	0.997512	ACT	T	0.25	ACC	T	0.36	SRR14403521	2021-02-15
19854	C	T	1	GAC	D	0.54	GAT	D	0.46	SRR14403521	2021-02-15
23323	T	C	0.998074	ATT	I	0.36	ATC	I	0.47	SRR14403521	2021-02-15
27483	T	C	0.997683	CTT	L	0.13	CTC	L	0.2	SRR14403521	2021-02-15
28882	G	A	0.999092	AGG	R	0.21	AGA	R	0.21	SRR14403521	2021-02-15
3037	C	T	1	TTC	F	0.54	TTT	F	0.46	SRR14403522	2021-02-17
4999	C	T	0.991228	AAC	N	0.53	AAT	N	0.47	SRR14403522	2021-02-17
11449	T	C	0.989426	GAT	D	0.46	GAC	D	0.54	SRR14403522	2021-02-17
15240	C	T	0.997984	AAC	N	0.53	AAT	N	0.47	SRR14403522	2021-02-17
19839	T	C	0.995833	AAT	N	0.47	AAC	N	0.53	SRR14403522	2021-02-17
21757	C	T	0.998652	TTC	F	0.54	TTT	F	0.46	SRR14403522	2021-02-17
25048	A	G	0.995275	CCA	P	0.28	CCG	P	0.11	SRR14403522	2021-02-17
28882	G	A	0.999269	AGG	R	0.21	AGA	R	0.21	SRR14403522	2021-02-17
1738	G	T	0.999559	GTG	V	0.46	GTT	V	0.18	SRR14403525	2021-02-17
3037	C	T	1	TTC	F	0.54	TTT	F	0.46	SRR14403525	2021-02-17
10954	C	T	1	TGC	C	0.54	TGT	C	0.46	SRR14403525	2021-02-17
19839	T	C	1	AAT	N	0.47	AAC	N	0.53	SRR14403525	2021-02-17
19974	A	G	0.993846	CCA	P	0.28	CCG	P	0.11	SRR14403525	2021-02-17
21306	C	T	1	CGC	R	0.18	CGT	R	0.08	SRR14403525	2021-02-17
28882	G	A	0.99859	AGG	R	0.21	AGA	R	0.21	SRR14403525	2021-02-17
29197	C	T	0.998972	GCC	A	0.4	GCT	A	0.27	SRR14403525	2021-02-17
3037	C	T	1	TTC	F	0.54	TTT	F	0.46	SRR14403526	2021-02-15
10798	C	T	1	GAC	D	0.54	GAT	D	0.46	SRR14403526	2021-02-15
11866	C	T	0.994885	TGC	C	0.54	TGT	C	0.46	SRR14403526	2021-02-15
16917	G	T	0.993655	CTG	L	0.4	CTT	L	0.13	SRR14403526	2021-02-15
18693	C	T	0.998997	TCC	S	0.22	TCT	S	0.19	SRR14403526	2021-02-15
20268	A	G	1	TTA	L	0.08	TTG	L	0.13	SRR14403526	2021-02-15
26735	C	T	0.998864	TAC	Y	0.56	TAT	Y	0.44	SRR14403526	2021-02-15
26801	C	T	0.99763	CTC	L	0.2	CTT	L	0.13	SRR14403526	2021-02-15
27615	C	T	0.998198	GTC	V	0.24	GTT	V	0.18	SRR14403526	2021-02-15
841	C	T	0.891606	GGC	G	0.34	GGT	G	0.16	SRR14403527	2021-02-17
3037	C	T	1	TTC	F	0.54	TTT	F	0.46	SRR14403527	2021-02-17
5866	C	T	0.998392	TTC	F	0.54	TTT	F	0.46	SRR14403527	2021-02-17
14724	C	T	0.998355	TTC	F	0.54	TTT	F	0.46	SRR14403527	2021-02-17
14805	C	T	1	TAC	Y	0.56	TAT	Y	0.44	SRR14403527	2021-02-17
17304	C	T	1	GTC	V	0.24	GTT	V	0.18	SRR14403527	2021-02-17
19158	T	C	0.998815	CAT	H	0.42	CAC	H	0.58	SRR14403527	2021-02-17
22594	C	T	1	GCC	A	0.4	GCT	A	0.27	SRR14403527	2021-02-17
3037	C	T	0.997826	TTC	F	0.54	TTT	F	0.46	SRR14403528	2021-02-17
4084	C	T	0.998391	GAC	D	0.54	GAT	D	0.46	SRR14403528	2021-02-17
6796	A	G	0.998666	CTA	L	0.07	CTG	L	0.4	SRR14403528	2021-02-17
12820	A	G	0.998811	TTA	L	0.08	TTG	L	0.13	SRR14403528	2021-02-17
14805	C	T	0.998849	TAC	Y	0.56	TAT	Y	0.44	SRR14403528	2021-02-17
18894	C	T	1	TGC	C	0.54	TGT	C	0.46	SRR14403528	2021-02-17
1927	T	C	0.997646	ACT	T	0.25	ACC	T	0.36	SRR14403529	2021-02-15
3037	C	T	1	TTC	F	0.54	TTT	F	0.46	SRR14403529	2021-02-15
4231	A	C	1	ACA	T	0.28	ACC	T	0.36	SRR14403529	2021-02-15
6196	C	T	1	CCC	P	0.32	CCT	P	0.29	SRR14403529	2021-02-15
16293	C	T	0.160883	TGC	C	0.54	TGT	C	0.46	SRR14403529	2021-02-15
22255	A	T	1	ATA	I	0.17	ATT	I	0.36	SRR14403529	2021-02-15
26951	G	T	0.999205	GTG	V	0.46	GTT	V	0.18	SRR14403529	2021-02-15
29353	C	T	0.998612	TAC	Y	0.56	TAT	Y	0.44	SRR14403529	2021-02-15
982	T	G	0.999523	GCT	A	0.27	GCG	A	0.11	SRR14403530	2021-02-17
1519	C	T	0.997886	AAC	N	0.53	AAT	N	0.47	SRR14403530	2021-02-17
3037	C	T	1	TTC	F	0.54	TTT	F	0.46	SRR14403530	2021-02-17
4999	C	T	0.987578	AAC	N	0.53	AAT	N	0.47	SRR14403530	2021-02-17
11575	C	T	0.997245	TTC	F	0.54	TTT	F	0.46	SRR14403530	2021-02-17
12538	T	C	0.998762	TAT	Y	0.44	TAC	Y	0.56	SRR14403530	2021-02-17
19839	T	C	1	AAT	N	0.47	AAC	N	0.53	SRR14403530	2021-02-17
21757	C	T	1	TTC	F	0.54	TTT	F	0.46	SRR14403530	2021-02-17
28882	G	A	0.997499	AGG	R	0.21	AGA	R	0.21	SRR14403530	2021-02-17
3037	C	T	1	TTC	F	0.54	TTT	F	0.46	SRR14403532	2021-02-17
12850	A	G	0.997888	AGA	R	0.21	AGG	R	0.21	SRR14403532	2021-02-17
14649	C	T	0.997576	AAC	N	0.53	AAT	N	0.47	SRR14403532	2021-02-17
17550	C	T	0.996707	CTC	L	0.2	CTT	L	0.13	SRR14403532	2021-02-17
28115	C	T	0.998464	ATC	I	0.47	ATT	I	0.36	SRR14403532	2021-02-17
412	C	T	0.992157	GGC	G	0.34	GGT	G	0.16	SRR14403533	2021-02-17
3037	C	T	1	TTC	F	0.54	TTT	F	0.46	SRR14403533	2021-02-17
12850	A	G	0.998542	AGA	R	0.21	AGG	R	0.21	SRR14403533	2021-02-17
15726	T	C	0.996942	GCT	A	0.27	GCC	A	0.4	SRR14403533	2021-02-17
29140	G	A	0.997858	CAG	Q	0.73	CAA	Q	0.27	SRR14403533	2021-02-17
2395	C	T	1	GTC	V	0.24	GTT	V	0.18	SRR14403534	2021-02-15
2597	T	C	1	TTG	L	0.13	CTG	L	0.4	SRR14403534	2021-02-15
3037	C	T	1	TTC	F	0.54	TTT	F	0.46	SRR14403534	2021-02-15
3784	C	T	0.998018	GTC	V	0.24	GTT	V	0.18	SRR14403534	2021-02-15
7675	G	T	0.99422	GCG	A	0.11	GCT	A	0.27	SRR14403534	2021-02-15
8947	C	T	0.999073	AAC	N	0.53	AAT	N	0.47	SRR14403534	2021-02-15
12100	C	T	1	GCC	A	0.4	GCT	A	0.27	SRR14403534	2021-02-15
12970	C	T	0.0627706	AAC	N	0.53	AAT	N	0.47	SRR14403534	2021-02-15
13536	C	T	0.998039	TAC	Y	0.56	TAT	Y	0.44	SRR14403534	2021-02-15
24349	T	C	1	AGT	S	0.15	AGC	S	0.24	SRR14403534	2021-02-15
26681	C	T	1	TTC	F	0.54	TTT	F	0.46	SRR14403534	2021-02-15
29362	C	T	0.99802	TTC	F	0.54	TTT	F	0.46	SRR14403534	2021-02-15
3037	C	T	1	TTC	F	0.54	TTT	F	0.46	SRR14403535	2021-02-20
10741	C	T	0.997307	GAC	D	0.54	GAT	D	0.46	SRR14403535	2021-02-20
19020	A	G	0.998601	CCA	P	0.28	CCG	P	0.11	SRR14403535	2021-02-20
20268	A	G	0.991266	TTA	L	0.08	TTG	L	0.13	SRR14403535	2021-02-20
24076	T	C	0.99757	GGT	G	0.16	GGC	G	0.34	SRR14403535	2021-02-20
27923	C	T	0.993213	ATC	I	0.47	ATT	I	0.36	SRR14403535	2021-02-20
29266	G	A	0.999039	TTG	L	0.13	TTA	L	0.08	SRR14403535	2021-02-20
3037	C	T	1	TTC	F	0.54	TTT	F	0.46	SRR14403536	2021-02-15
3817	C	T	0.997859	GAC	D	0.54	GAT	D	0.46	SRR14403536	2021-02-15
7165	C	T	1	ACC	T	0.36	ACT	T	0.25	SRR14403536	2021-02-15
9922	A	G	0.989899	GGA	G	0.25	GGG	G	0.25	SRR14403536	2021-02-15
13019	C	T	0.998188	CTA	L	0.07	TTA	L	0.08	SRR14403536	2021-02-15
13713	G	A	1	AAG	K	0.57	AAA	K	0.43	SRR14403536	2021-02-15
22597	C	T	0.997647	ACC	T	0.36	ACT	T	0.25	SRR14403536	2021-02-15
26681	C	T	0.995879	TTC	F	0.54	TTT	F	0.46	SRR14403536	2021-02-15
27080	T	C	0.998368	CGT	R	0.08	CGC	R	0.18	SRR14403536	2021-02-15
29362	C	T	0.99748	TTC	F	0.54	TTT	F	0.46	SRR14403536	2021-02-15
2395	C	T	0.997436	GTC	V	0.24	GTT	V	0.18	SRR14403537	2021-02-15
2597	T	C	1	TTG	L	0.13	CTG	L	0.4	SRR14403537	2021-02-15
2704	C	T	1	TTC	F	0.54	TTT	F	0.46	SRR14403537	2021-02-15
3037	C	T	1	TTC	F	0.54	TTT	F	0.46	SRR14403537	2021-02-15
8947	C	T	0.999557	AAC	N	0.53	AAT	N	0.47	SRR14403537	2021-02-15
12100	C	T	1	GCC	A	0.4	GCT	A	0.27	SRR14403537	2021-02-15
16161	T	C	0.995556	CTT	L	0.13	CTC	L	0.2	SRR14403537	2021-02-15
23155	T	C	0.998035	ACT	T	0.25	ACC	T	0.36	SRR14403537	2021-02-15
24349	T	C	1	AGT	S	0.15	AGC	S	0.24	SRR14403537	2021-02-15
24442	C	T	0.999032	AAC	N	0.53	AAT	N	0.47	SRR14403537	2021-02-15
26681	C	T	0.998516	TTC	F	0.54	TTT	F	0.46	SRR14403537	2021-02-15
29362	C	T	0.99825	TTC	F	0.54	TTT	F	0.46	SRR14403537	2021-02-15
1288	C	T	1	TGC	C	0.54	TGT	C	0.46	SRR14403538	2021-02-15
3037	C	T	1	TTC	F	0.54	TTT	F	0.46	SRR14403538	2021-02-15
5869	C	T	0.997492	TAC	Y	0.56	TAT	Y	0.44	SRR14403538	2021-02-15
18388	C	T	0.997512	CTA	L	0.07	TTA	L	0.08	SRR14403538	2021-02-15
19839	T	C	1	AAT	N	0.47	AAC	N	0.53	SRR14403538	2021-02-15
23332	T	C	0.998818	TGT	C	0.46	TGC	C	0.54	SRR14403538	2021-02-15
27002	C	T	0.996513	GAC	D	0.54	GAT	D	0.46	SRR14403538	2021-02-15
28882	G	A	0.999189	AGG	R	0.21	AGA	R	0.21	SRR14403538	2021-02-15
2395	C	T	1	GTC	V	0.24	GTT	V	0.18	SRR14403539	2021-02-15
2597	T	C	1	TTG	L	0.13	CTG	L	0.4	SRR14403539	2021-02-15
3037	C	T	1	TTC	F	0.54	TTT	F	0.46	SRR14403539	2021-02-15
8947	C	T	0.999464	AAC	N	0.53	AAT	N	0.47	SRR14403539	2021-02-15
12100	C	T	0.998264	GCC	A	0.4	GCT	A	0.27	SRR14403539	2021-02-15
13551	C	T	1	ATC	I	0.47	ATT	I	0.36	SRR14403539	2021-02-15
17931	T	C	0.988024	ATT	I	0.36	ATC	I	0.47	SRR14403539	2021-02-15
24349	T	C	1	AGT	S	0.15	AGC	S	0.24	SRR14403539	2021-02-15
26681	C	T	1	TTC	F	0.54	TTT	F	0.46	SRR14403539	2021-02-15
29362	C	T	0.996885	TTC	F	0.54	TTT	F	0.46	SRR14403539	2021-02-15
3037	C	T	1	TTC	F	0.54	TTT	F	0.46	SRR14403540	2021-02-17
4999	C	T	0.996979	AAC	N	0.53	AAT	N	0.47	SRR14403540	2021-02-17
10186	C	T	0.52381	TGC	C	0.54	TGT	C	0.46	SRR14403540	2021-02-17
19839	T	C	1	AAT	N	0.47	AAC	N	0.53	SRR14403540	2021-02-17
21757	C	T	1	TTC	F	0.54	TTT	F	0.46	SRR14403540	2021-02-17
21772	C	T	1	GTC	V	0.24	GTT	V	0.18	SRR14403540	2021-02-17
28882	G	A	0.999228	AGG	R	0.21	AGA	R	0.21	SRR14403540	2021-02-17
2395	C	T	1	GTC	V	0.24	GTT	V	0.18	SRR14403541	2021-02-15
2597	T	C	1	TTG	L	0.13	CTG	L	0.4	SRR14403541	2021-02-15
3037	C	T	1	TTC	F	0.54	TTT	F	0.46	SRR14403541	2021-02-15
4540	C	T	1	TAC	Y	0.56	TAT	Y	0.44	SRR14403541	2021-02-15
8947	C	T	1	AAC	N	0.53	AAT	N	0.47	SRR14403541	2021-02-15
12100	C	T	0.99619	GCC	A	0.4	GCT	A	0.27	SRR14403541	2021-02-15
16329	C	T	0.994186	TAC	Y	0.56	TAT	Y	0.44	SRR14403541	2021-02-15
18747	C	T	0.995896	GTC	V	0.24	GTT	V	0.18	SRR14403541	2021-02-15
23155	T	C	0.999443	ACT	T	0.25	ACC	T	0.36	SRR14403541	2021-02-15
24349	T	C	0.994118	AGT	S	0.15	AGC	S	0.24	SRR14403541	2021-02-15
26681	C	T	1	TTC	F	0.54	TTT	F	0.46	SRR14403541	2021-02-15
28079	G	T	1	GTG	V	0.46	GTT	V	0.18	SRR14403541	2021-02-15
29362	C	T	0.997908	TTC	F	0.54	TTT	F	0.46	SRR14403541	2021-02-15
3037	C	T	1	TTC	F	0.54	TTT	F	0.46	SRR14403542	2021-02-17
6796	A	G	0.998277	CTA	L	0.07	CTG	L	0.4	SRR14403542	2021-02-17
9979	C	T	1	CTC	L	0.2	CTT	L	0.13	SRR14403542	2021-02-17
14805	C	T	1	TAC	Y	0.56	TAT	Y	0.44	SRR14403542	2021-02-17
1738	G	T	0.994902	GTG	V	0.46	GTT	V	0.18	SRR14403543	2021-02-17
3037	C	T	1	TTC	F	0.54	TTT	F	0.46	SRR14403543	2021-02-17
10954	C	T	1	TGC	C	0.54	TGT	C	0.46	SRR14403543	2021-02-17
19839	T	C	1	AAT	N	0.47	AAC	N	0.53	SRR14403543	2021-02-17
19974	A	G	0.997899	CCA	P	0.28	CCG	P	0.11	SRR14403543	2021-02-17
21306	C	T	0.997409	CGC	R	0.18	CGT	R	0.08	SRR14403543	2021-02-17
26606	C	T	1	TTC	F	0.54	TTT	F	0.46	SRR14403543	2021-02-17
28882	G	A	0.997902	AGG	R	0.21	AGA	R	0.21	SRR14403543	2021-02-17
29197	C	T	1	GCC	A	0.4	GCT	A	0.27	SRR14403543	2021-02-17
2395	C	T	1	GTC	V	0.24	GTT	V	0.18	SRR14403544	2021-02-15
2597	T	C	1	TTG	L	0.13	CTG	L	0.4	SRR14403544	2021-02-15
3037	C	T	1	TTC	F	0.54	TTT	F	0.46	SRR14403544	2021-02-15
8947	C	T	0.997368	AAC	N	0.53	AAT	N	0.47	SRR14403544	2021-02-15
12100	C	T	0.997644	GCC	A	0.4	GCT	A	0.27	SRR14403544	2021-02-15
13665	C	T	0.983284	CAC	H	0.58	CAT	H	0.42	SRR14403544	2021-02-15
24349	T	C	0.993289	AGT	S	0.15	AGC	S	0.24	SRR14403544	2021-02-15
26681	C	T	0.997195	TTC	F	0.54	TTT	F	0.46	SRR14403544	2021-02-15
28001	G	T	0.994859	CCG	P	0.11	CCT	P	0.29	SRR14403544	2021-02-15
29362	C	T	0.998586	TTC	F	0.54	TTT	F	0.46	SRR14403544	2021-02-15
3037	C	T	1	TTC	F	0.54	TTT	F	0.46	SRR14403545	2021-02-17
7201	A	G	1	TCA	S	0.15	TCG	S	0.05	SRR14403545	2021-02-17
7531	A	G	1	GAA	E	0.42	GAG	E	0.58	SRR14403545	2021-02-17
8809	C	T	0.998097	GAC	D	0.54	GAT	D	0.46	SRR14403545	2021-02-17
20262	A	G	0.992063	TTA	L	0.08	TTG	L	0.13	SRR14403545	2021-02-17
25968	A	G	0.998836	AAA	K	0.43	AAG	K	0.57	SRR14403545	2021-02-17
2395	C	T	1	GTC	V	0.24	GTT	V	0.18	SRR14403546	2021-02-15
2597	T	C	0.99697	TTG	L	0.13	CTG	L	0.4	SRR14403546	2021-02-15
3037	C	T	1	TTC	F	0.54	TTT	F	0.46	SRR14403546	2021-02-15
5863	T	C	1	GTT	V	0.18	GTC	V	0.24	SRR14403546	2021-02-15
7948	C	T	1	TAC	Y	0.56	TAT	Y	0.44	SRR14403546	2021-02-15
8947	C	T	1	AAC	N	0.53	AAT	N	0.47	SRR14403546	2021-02-15
12100	C	T	1	GCC	A	0.4	GCT	A	0.27	SRR14403546	2021-02-15
16041	C	T	0.997218	TAC	Y	0.56	TAT	Y	0.44	SRR14403546	2021-02-15
19185	C	T	0.99729	TGC	C	0.54	TGT	C	0.46	SRR14403546	2021-02-15
23155	T	C	0.997472	ACT	T	0.25	ACC	T	0.36	SRR14403546	2021-02-15
24349	T	C	1	AGT	S	0.15	AGC	S	0.24	SRR14403546	2021-02-15
26681	C	T	0.998684	TTC	F	0.54	TTT	F	0.46	SRR14403546	2021-02-15
29362	C	T	0.997356	TTC	F	0.54	TTT	F	0.46	SRR14403546	2021-02-15
3037	C	T	1	TTC	F	0.54	TTT	F	0.46	SRR14403547	2021-02-16
5581	C	T	0.984733	GGC	G	0.34	GGT	G	0.16	SRR14403547	2021-02-16
25413	C	T	0.993318	ATC	I	0.47	ATT	I	0.36	SRR14403547	2021-02-16
844	T	C	0.999387	CCT	P	0.29	CCC	P	0.32	SRR14403548	2021-02-16
3037	C	T	1	TTC	F	0.54	TTT	F	0.46	SRR14403548	2021-02-16
5284	C	T	1	AAC	N	0.53	AAT	N	0.47	SRR14403548	2021-02-16
7604	C	T	1	CTA	L	0.07	TTA	L	0.08	SRR14403548	2021-02-16
25009	G	A	0.999391	AAG	K	0.57	AAA	K	0.43	SRR14403548	2021-02-16
1006	G	A	1	AAG	K	0.57	AAA	K	0.43	SRR14403549	2021-02-15
1927	T	C	0.998245	ACT	T	0.25	ACC	T	0.36	SRR14403549	2021-02-15
3037	C	T	1	TTC	F	0.54	TTT	F	0.46	SRR14403549	2021-02-15
5512	C	T	0.993151	AAC	N	0.53	AAT	N	0.47	SRR14403549	2021-02-15
6196	C	T	1	CCC	P	0.32	CCT	P	0.29	SRR14403549	2021-02-15
22255	A	T	1	ATA	I	0.17	ATT	I	0.36	SRR14403549	2021-02-15
24904	C	T	1	ATC	I	0.47	ATT	I	0.36	SRR14403549	2021-02-15
26951	G	T	1	GTG	V	0.46	GTT	V	0.18	SRR14403549	2021-02-15
29077	C	T	0.989314	TAC	Y	0.56	TAT	Y	0.44	SRR14403549	2021-02-15
2395	C	T	1	GTC	V	0.24	GTT	V	0.18	SRR14403550	2021-02-15
2597	T	C	1	TTG	L	0.13	CTG	L	0.4	SRR14403550	2021-02-15
3037	C	T	1	TTC	F	0.54	TTT	F	0.46	SRR14403550	2021-02-15
4531	T	C	0.997101	TTT	F	0.46	TTC	F	0.54	SRR14403550	2021-02-15
8947	C	T	0.999431	AAC	N	0.53	AAT	N	0.47	SRR14403550	2021-02-15
9803	C	T	1	CTG	L	0.4	TTG	L	0.13	SRR14403550	2021-02-15
12100	C	T	0.998828	GCC	A	0.4	GCT	A	0.27	SRR14403550	2021-02-15
15789	G	A	1	AAG	K	0.57	AAA	K	0.43	SRR14403550	2021-02-15
22264	C	T	0.996713	AAC	N	0.53	AAT	N	0.47	SRR14403550	2021-02-15
24349	T	C	0.993174	AGT	S	0.15	AGC	S	0.24	SRR14403550	2021-02-15
26681	C	T	1	TTC	F	0.54	TTT	F	0.46	SRR14403550	2021-02-15
29362	C	T	0.998675	TTC	F	0.54	TTT	F	0.46	SRR14403550	2021-02-15
619	C	T	0.258667	TAC	Y	0.56	TAT	Y	0.44	SRR14403552	2021-02-17
4573	C	T	0.998397	AAC	N	0.53	AAT	N	0.47	SRR14403552	2021-02-17
10747	C	T	0.995902	AAC	N	0.53	AAT	N	0.47	SRR14403552	2021-02-17
16575	C	T	0.997797	GAC	D	0.54	GAT	D	0.46	SRR14403552	2021-02-17
17745	C	T	0.99682	AAC	N	0.53	AAT	N	0.47	SRR14403552	2021-02-17
19011	C	T	0.202788	GAC	D	0.54	GAT	D	0.46	SRR14403552	2021-02-17
22000	C	T	0.998504	CAC	H	0.58	CAT	H	0.42	SRR14403552	2021-02-17
23854	C	T	0.0804249	AAC	N	0.53	AAT	N	0.47	SRR14403552	2021-02-17
24097	T	C	0.995582	GCT	A	0.27	GCC	A	0.4	SRR14403552	2021-02-17
26675	A	G	0.995885	TTA	L	0.08	TTG	L	0.13	SRR14403552	2021-02-17
28378	G	C	0.996917	GCG	A	0.11	GCC	A	0.4	SRR14403552	2021-02-17
3037	C	T	1	TTC	F	0.54	TTT	F	0.46	SRR14403553	2021-02-15
3817	C	T	0.998442	GAC	D	0.54	GAT	D	0.46	SRR14403553	2021-02-15
13019	C	T	1	CTA	L	0.07	TTA	L	0.08	SRR14403553	2021-02-15
13713	G	A	0.997619	AAG	K	0.57	AAA	K	0.43	SRR14403553	2021-02-15
22597	C	T	0.999364	ACC	T	0.36	ACT	T	0.25	SRR14403553	2021-02-15
26681	C	T	1	TTC	F	0.54	TTT	F	0.46	SRR14403553	2021-02-15
29362	C	T	0.998652	TTC	F	0.54	TTT	F	0.46	SRR14403553	2021-02-15
29614	C	T	0.998232	TGC	C	0.54	TGT	C	0.46	SRR14403553	2021-02-15
2395	C	T	0.997126	GTC	V	0.24	GTT	V	0.18	SRR14403554	2021-02-18
2597	T	C	1	TTG	L	0.13	CTG	L	0.4	SRR14403554	2021-02-18
3037	C	T	1	TTC	F	0.54	TTT	F	0.46	SRR14403554	2021-02-18
6718	T	C	0.0792683	AGT	S	0.15	AGC	S	0.24	SRR14403554	2021-02-18
8947	C	T	0.997085	AAC	N	0.53	AAT	N	0.47	SRR14403554	2021-02-18
12100	C	T	1	GCC	A	0.4	GCT	A	0.27	SRR14403554	2021-02-18
24349	T	C	1	AGT	S	0.15	AGC	S	0.24	SRR14403554	2021-02-18
26681	C	T	0.998755	TTC	F	0.54	TTT	F	0.46	SRR14403554	2021-02-18
29362	C	T	1	TTC	F	0.54	TTT	F	0.46	SRR14403554	2021-02-18
2395	C	T	1	GTC	V	0.24	GTT	V	0.18	SRR14403555	2021-02-15
2597	T	C	1	TTG	L	0.13	CTG	L	0.4	SRR14403555	2021-02-15
3037	C	T	1	TTC	F	0.54	TTT	F	0.46	SRR14403555	2021-02-15
8947	C	T	0.998926	AAC	N	0.53	AAT	N	0.47	SRR14403555	2021-02-15
12100	C	T	0.998594	GCC	A	0.4	GCT	A	0.27	SRR14403555	2021-02-15
13518	T	A	0.996479	ACT	T	0.25	ACA	T	0.28	SRR14403555	2021-02-15
15810	C	T	1	AAC	N	0.53	AAT	N	0.47	SRR14403555	2021-02-15
24349	T	C	1	AGT	S	0.15	AGC	S	0.24	SRR14403555	2021-02-15
26681	C	T	0.996422	TTC	F	0.54	TTT	F	0.46	SRR14403555	2021-02-15
29362	C	T	0.997405	TTC	F	0.54	TTT	F	0.46	SRR14403555	2021-02-15
3037	C	T	1	TTC	F	0.54	TTT	F	0.46	SRR14403556	2021-02-15
7768	C	T	1	ATC	I	0.47	ATT	I	0.36	SRR14403556	2021-02-15
11173	C	T	0.998294	CTC	L	0.2	CTT	L	0.13	SRR14403556	2021-02-15
11575	C	T	0.996537	TTC	F	0.54	TTT	F	0.46	SRR14403556	2021-02-15
18747	C	T	0.997741	GTC	V	0.24	GTT	V	0.18	SRR14403556	2021-02-15
19290	C	T	0.992701	GGC	G	0.34	GGT	G	0.16	SRR14403556	2021-02-15
20055	A	G	0.998445	GAA	E	0.42	GAG	E	0.58	SRR14403556	2021-02-15
20268	A	G	0.990991	TTA	L	0.08	TTG	L	0.13	SRR14403556	2021-02-15
24337	C	T	0.992453	AAC	N	0.53	AAT	N	0.47	SRR14403556	2021-02-15
27630	C	T	0.995536	GCC	A	0.4	GCT	A	0.27	SRR14403556	2021-02-15
28550	C	A	0.996721	CGA	R	0.11	AGA	R	0.21	SRR14403556	2021-02-15
3037	C	T	1	TTC	F	0.54	TTT	F	0.46	SRR14403558	2021-02-19
7303	C	T	1	ATC	I	0.47	ATT	I	0.36	SRR14403558	2021-02-19
22351	A	C	0.999099	GCA	A	0.23	GCC	A	0.4	SRR14403558	2021-02-19
23533	C	T	1	AAC	N	0.53	AAT	N	0.47	SRR14403558	2021-02-19
3037	C	T	1	TTC	F	0.54	TTT	F	0.46	SRR14403559	2021-02-16
14118	G	T	0.998884	ACG	T	0.11	ACT	T	0.25	SRR14403559	2021-02-16
24997	A	G	0.998782	TTA	L	0.08	TTG	L	0.13	SRR14403559	2021-02-16
27920	C	T	1	ATC	I	0.47	ATT	I	0.36	SRR14403559	2021-02-16
3037	C	T	1	TTC	F	0.54	TTT	F	0.46	SRR14403560	2021-02-15
3619	C	A	0.996986	GTC	V	0.24	GTA	V	0.12	SRR14403560	2021-02-15
4510	G	A	0.996269	GTG	V	0.46	GTA	V	0.12	SRR14403560	2021-02-15
13713	G	A	0.996732	AAG	K	0.57	AAA	K	0.43	SRR14403560	2021-02-15
25467	T	C	0.997613	CCT	P	0.29	CCC	P	0.32	SRR14403560	2021-02-15
26681	C	T	0.99759	TTC	F	0.54	TTT	F	0.46	SRR14403560	2021-02-15
28253	C	T	0.98896	TTC	F	0.54	TTT	F	0.46	SRR14403560	2021-02-15
28804	A	G	0.997602	AGA	R	0.21	AGG	R	0.21	SRR14403560	2021-02-15
29362	C	T	1	TTC	F	0.54	TTT	F	0.46	SRR14403560	2021-02-15
583	C	T	1	GTC	V	0.24	GTT	V	0.18	SRR14403561	2021-02-17
2395	C	T	1	GTC	V	0.24	GTT	V	0.18	SRR14403561	2021-02-17
2597	T	C	0.997076	TTG	L	0.13	CTG	L	0.4	SRR14403561	2021-02-17
3037	C	T	1	TTC	F	0.54	TTT	F	0.46	SRR14403561	2021-02-17
8947	C	T	1	AAC	N	0.53	AAT	N	0.47	SRR14403561	2021-02-17
12100	C	T	0.997368	GCC	A	0.4	GCT	A	0.27	SRR14403561	2021-02-17
18744	C	T	0.998503	TAC	Y	0.56	TAT	Y	0.44	SRR14403561	2021-02-17
23155	T	C	0.998882	ACT	T	0.25	ACC	T	0.36	SRR14403561	2021-02-17
24349	T	C	0.993952	AGT	S	0.15	AGC	S	0.24	SRR14403561	2021-02-17
26681	C	T	0.997382	TTC	F	0.54	TTT	F	0.46	SRR14403561	2021-02-17
29362	C	T	1	TTC	F	0.54	TTT	F	0.46	SRR14403561	2021-02-17
3037	C	T	0.996825	TTC	F	0.54	TTT	F	0.46	SRR14403562	2021-02-15
8023	T	C	1	GTT	V	0.18	GTC	V	0.24	SRR14403562	2021-02-15
13713	G	A	0.998028	AAG	K	0.57	AAA	K	0.43	SRR14403562	2021-02-15
14616	C	T	1	CGC	R	0.18	CGT	R	0.08	SRR14403562	2021-02-15
15952	C	T	1	CTA	L	0.07	TTA	L	0.08	SRR14403562	2021-02-15
17439	C	T	1	GAC	D	0.54	GAT	D	0.46	SRR14403562	2021-02-15
22468	G	T	1	ACG	T	0.11	ACT	T	0.25	SRR14403562	2021-02-15
26681	C	T	1	TTC	F	0.54	TTT	F	0.46	SRR14403562	2021-02-15
29362	C	T	1	TTC	F	0.54	TTT	F	0.46	SRR14403562	2021-02-15
982	T	G	0.998094	GCT	A	0.27	GCG	A	0.11	SRR14403563	2021-02-17
3037	C	T	1	TTC	F	0.54	TTT	F	0.46	SRR14403563	2021-02-17
4999	C	T	0.997792	AAC	N	0.53	AAT	N	0.47	SRR14403563	2021-02-17
11575	C	T	0.999149	TTC	F	0.54	TTT	F	0.46	SRR14403563	2021-02-17
12538	T	C	0.997446	TAT	Y	0.44	TAC	Y	0.56	SRR14403563	2021-02-17
19839	T	C	0.997361	AAT	N	0.47	AAC	N	0.53	SRR14403563	2021-02-17
21757	C	T	1	TTC	F	0.54	TTT	F	0.46	SRR14403563	2021-02-17
28882	G	A	0.998761	AGG	R	0.21	AGA	R	0.21	SRR14403563	2021-02-17
2395	C	T	1	GTC	V	0.24	GTT	V	0.18	SRR14403564	2021-02-18
2597	T	C	1	TTG	L	0.13	CTG	L	0.4	SRR14403564	2021-02-18
3037	C	T	1	TTC	F	0.54	TTT	F	0.46	SRR14403564	2021-02-18
7528	C	T	1	GTC	V	0.24	GTT	V	0.18	SRR14403564	2021-02-18
17010	C	T	1	ATC	I	0.47	ATT	I	0.36	SRR14403564	2021-02-18
24349	T	C	0.985075	AGT	S	0.15	AGC	S	0.24	SRR14403564	2021-02-18
26681	C	T	1	TTC	F	0.54	TTT	F	0.46	SRR14403564	2021-02-18
28663	C	T	1	ATC	I	0.47	ATT	I	0.36	SRR14403564	2021-02-18
29362	C	T	0.998097	TTC	F	0.54	TTT	F	0.46	SRR14403564	2021-02-18
2710	C	T	1	CTC	L	0.2	CTT	L	0.13	SRR14403565	2021-02-17
3037	C	T	1	TTC	F	0.54	TTT	F	0.46	SRR14403565	2021-02-17
3358	T	C	0.997283	TAT	Y	0.44	TAC	Y	0.56	SRR14403565	2021-02-17
7834	C	T	0.994536	AAC	N	0.53	AAT	N	0.47	SRR14403565	2021-02-17
10030	C	T	1	ACC	T	0.36	ACT	T	0.25	SRR14403565	2021-02-17
11782	A	G	1	AAA	K	0.43	AAG	K	0.57	SRR14403565	2021-02-17
12496	T	C	0.692596	TAT	Y	0.44	TAC	Y	0.56	SRR14403565	2021-02-17
17407	T	C	0.998255	TTA	L	0.08	CTA	L	0.07	SRR14403565	2021-02-17
18555	C	T	0.677098	GAC	D	0.54	GAT	D	0.46	SRR14403565	2021-02-17
21057	C	T	0.997653	GAC	D	0.54	GAT	D	0.46	SRR14403565	2021-02-17
23114	C	T	1	CTA	L	0.07	TTA	L	0.08	SRR14403565	2021-02-17
25105	A	G	0.997696	AAA	K	0.43	AAG	K	0.57	SRR14403565	2021-02-17
25234	G	A	0.997549	TTG	L	0.13	TTA	L	0.08	SRR14403565	2021-02-17
28651	C	T	0.998425	AAC	N	0.53	AAT	N	0.47	SRR14403565	2021-02-17
3037	C	T	1	TTC	F	0.54	TTT	F	0.46	SRR14403566	2021-02-17
6796	A	G	0.99453	CTA	L	0.07	CTG	L	0.4	SRR14403566	2021-02-17
14805	C	T	0.996078	TAC	Y	0.56	TAT	Y	0.44	SRR14403566	2021-02-17
20703	C	T	0.996032	TAC	Y	0.56	TAT	Y	0.44	SRR14403566	2021-02-17
1225	C	T	1	CTC	L	0.2	CTT	L	0.13	SRR14403567	2021-02-15
3037	C	T	1	TTC	F	0.54	TTT	F	0.46	SRR14403567	2021-02-15
7768	C	T	0.99537	ATC	I	0.47	ATT	I	0.36	SRR14403567	2021-02-15
11173	C	T	0.993958	CTC	L	0.2	CTT	L	0.13	SRR14403567	2021-02-15
11575	C	T	0.996865	TTC	F	0.54	TTT	F	0.46	SRR14403567	2021-02-15
18747	C	T	0.993691	GTC	V	0.24	GTT	V	0.18	SRR14403567	2021-02-15
19290	C	T	0.985915	GGC	G	0.34	GGT	G	0.16	SRR14403567	2021-02-15
20055	A	G	1	GAA	E	0.42	GAG	E	0.58	SRR14403567	2021-02-15
20268	A	G	1	TTA	L	0.08	TTG	L	0.13	SRR14403567	2021-02-15
24337	C	T	0.99661	AAC	N	0.53	AAT	N	0.47	SRR14403567	2021-02-15
28550	C	A	0.996914	CGA	R	0.11	AGA	R	0.21	SRR14403567	2021-02-15
3037	C	T	1	TTC	F	0.54	TTT	F	0.46	SRR14403568	2021-02-17
4777	C	T	0.998575	ACC	T	0.36	ACT	T	0.25	SRR14403568	2021-02-17
5812	C	T	0.996124	GAC	D	0.54	GAT	D	0.46	SRR14403568	2021-02-17
10747	C	T	1	AAC	N	0.53	AAT	N	0.47	SRR14403568	2021-02-17
14103	T	C	0.997932	GAT	D	0.46	GAC	D	0.54	SRR14403568	2021-02-17
24970	A	G	0.999039	ACA	T	0.28	ACG	T	0.11	SRR14403568	2021-02-17
25222	T	C	0.998996	TTT	F	0.46	TTC	F	0.54	SRR14403568	2021-02-17
26681	C	T	0.0597484	TTC	F	0.54	TTT	F	0.46	SRR14403568	2021-02-17
3037	C	T	1	TTC	F	0.54	TTT	F	0.46	SRR14403569	2021-02-17
5239	C	T	0.991379	TAC	Y	0.56	TAT	Y	0.44	SRR14403569	2021-02-17
6796	A	G	0.997218	CTA	L	0.07	CTG	L	0.4	SRR14403569	2021-02-17
14805	C	T	0.99872	TAC	Y	0.56	TAT	Y	0.44	SRR14403569	2021-02-17
29272	C	T	0.997969	TAC	Y	0.56	TAT	Y	0.44	SRR14403569	2021-02-17
2395	C	T	1	GTC	V	0.24	GTT	V	0.18	SRR14403570	2021-02-15
2597	T	C	1	TTG	L	0.13	CTG	L	0.4	SRR14403570	2021-02-15
3037	C	T	0.997642	TTC	F	0.54	TTT	F	0.46	SRR14403570	2021-02-15
8947	C	T	1	AAC	N	0.53	AAT	N	0.47	SRR14403570	2021-02-15
10078	C	T	0.993902	TTC	F	0.54	TTT	F	0.46	SRR14403570	2021-02-15
11962	C	T	0.995595	CTC	L	0.2	CTT	L	0.13	SRR14403570	2021-02-15
12100	C	T	0.99914	GCC	A	0.4	GCT	A	0.27	SRR14403570	2021-02-15
12598	T	C	0.99675	CTT	L	0.13	CTC	L	0.2	SRR14403570	2021-02-15
24349	T	C	1	AGT	S	0.15	AGC	S	0.24	SRR14403570	2021-02-15
26681	C	T	0.997642	TTC	F	0.54	TTT	F	0.46	SRR14403570	2021-02-15
28175	A	G	0.996435	AAA	K	0.43	AAG	K	0.57	SRR14403570	2021-02-15
29362	C	T	1	TTC	F	0.54	TTT	F	0.46	SRR14403570	2021-02-15
2395	C	T	1	GTC	V	0.24	GTT	V	0.18	SRR14403571	2021-02-15
2597	T	C	1	TTG	L	0.13	CTG	L	0.4	SRR14403571	2021-02-15
3037	C	T	1	TTC	F	0.54	TTT	F	0.46	SRR14403571	2021-02-15
8947	C	T	0.999393	AAC	N	0.53	AAT	N	0.47	SRR14403571	2021-02-15
9439	A	G	0.996491	ACA	T	0.28	ACG	T	0.11	SRR14403571	2021-02-15
12100	C	T	0.995392	GCC	A	0.4	GCT	A	0.27	SRR14403571	2021-02-15
21622	C	T	0.997333	ACC	T	0.36	ACT	T	0.25	SRR14403571	2021-02-15
23155	T	C	0.998592	ACT	T	0.25	ACC	T	0.36	SRR14403571	2021-02-15
24349	T	C	1	AGT	S	0.15	AGC	S	0.24	SRR14403571	2021-02-15
26681	C	T	1	TTC	F	0.54	TTT	F	0.46	SRR14403571	2021-02-15
29362	C	T	0.998464	TTC	F	0.54	TTT	F	0.46	SRR14403571	2021-02-15
1738	G	T	1	GTG	V	0.46	GTT	V	0.18	SRR14403572	2021-02-17
3037	C	T	1	TTC	F	0.54	TTT	F	0.46	SRR14403572	2021-02-17
10954	C	T	0.999096	TGC	C	0.54	TGT	C	0.46	SRR14403572	2021-02-17
19839	T	C	0.997812	AAT	N	0.47	AAC	N	0.53	SRR14403572	2021-02-17
19974	A	G	1	CCA	P	0.28	CCG	P	0.11	SRR14403572	2021-02-17
21306	C	T	0.998969	CGC	R	0.18	CGT	R	0.08	SRR14403572	2021-02-17
28882	G	A	0.999552	AGG	R	0.21	AGA	R	0.21	SRR14403572	2021-02-17
29197	C	T	1	GCC	A	0.4	GCT	A	0.27	SRR14403572	2021-02-17
3037	C	T	1	TTC	F	0.54	TTT	F	0.46	SRR14403573	2021-02-15
3817	C	T	0.995968	GAC	D	0.54	GAT	D	0.46	SRR14403573	2021-02-15
13019	C	T	1	CTA	L	0.07	TTA	L	0.08	SRR14403573	2021-02-15
13713	G	A	0.998233	AAG	K	0.57	AAA	K	0.43	SRR14403573	2021-02-15
22597	C	T	0.998087	ACC	T	0.36	ACT	T	0.25	SRR14403573	2021-02-15
26681	C	T	0.997582	TTC	F	0.54	TTT	F	0.46	SRR14403573	2021-02-15
29362	C	T	0.998715	TTC	F	0.54	TTT	F	0.46	SRR14403573	2021-02-15
3037	C	T	1	TTC	F	0.54	TTT	F	0.46	SRR14403574	2021-02-15
16830	C	T	0.995192	TAC	Y	0.56	TAT	Y	0.44	SRR14403574	2021-02-15
19839	T	C	0.984375	AAT	N	0.47	AAC	N	0.53	SRR14403574	2021-02-15
21757	C	T	1	TTC	F	0.54	TTT	F	0.46	SRR14403574	2021-02-15
22201	G	T	0.996748	GTG	V	0.46	GTT	V	0.18	SRR14403574	2021-02-15
28882	G	A	0.998096	AGG	R	0.21	AGA	R	0.21	SRR14403574	2021-02-15
2146	C	A	0.987342	GTC	V	0.24	GTA	V	0.12	SRR14403575	2021-02-15
3037	C	T	1	TTC	F	0.54	TTT	F	0.46	SRR14403575	2021-02-15
13713	G	A	0.99802	AAG	K	0.57	AAA	K	0.43	SRR14403575	2021-02-15
21108	C	T	0.996183	TTC	F	0.54	TTT	F	0.46	SRR14403575	2021-02-15
22468	G	T	1	ACG	T	0.11	ACT	T	0.25	SRR14403575	2021-02-15
22835	T	C	0.997007	TTA	L	0.08	CTA	L	0.07	SRR14403575	2021-02-15
23854	C	T	1	AAC	N	0.53	AAT	N	0.47	SRR14403575	2021-02-15
26681	C	T	1	TTC	F	0.54	TTT	F	0.46	SRR14403575	2021-02-15
27089	T	C	0.994173	GGT	G	0.16	GGC	G	0.34	SRR14403575	2021-02-15
29362	C	T	0.997579	TTC	F	0.54	TTT	F	0.46	SRR14403575	2021-02-15
3037	C	T	1	TTC	F	0.54	TTT	F	0.46	SRR14403576	2021-02-17
10525	C	T	1	GTC	V	0.24	GTT	V	0.18	SRR14403576	2021-02-17
14577	T	C	0.997712	GCT	A	0.27	GCC	A	0.4	SRR14403576	2021-02-17
14805	C	T	0.997585	TAC	Y	0.56	TAT	Y	0.44	SRR14403576	2021-02-17
19512	C	T	1	TAC	Y	0.56	TAT	Y	0.44	SRR14403576	2021-02-17
25162	C	T	0.997101	CTC	L	0.2	CTT	L	0.13	SRR14403576	2021-02-17
25614	C	T	0.0521955	TCC	S	0.22	TCT	S	0.19	SRR14403576	2021-02-17
685	A	G	0.998033	CTA	L	0.07	CTG	L	0.4	SRR14403577	2021-02-15
3037	C	T	1	TTC	F	0.54	TTT	F	0.46	SRR14403577	2021-02-15
10030	C	T	1	ACC	T	0.36	ACT	T	0.25	SRR14403577	2021-02-15
14805	C	T	0.998476	TAC	Y	0.56	TAT	Y	0.44	SRR14403577	2021-02-15
19563	G	A	0.996377	TTG	L	0.13	TTA	L	0.08	SRR14403577	2021-02-15
2395	C	T	0.99639	GTC	V	0.24	GTT	V	0.18	SRR14403578	2021-02-15
2597	T	C	0.998175	TTG	L	0.13	CTG	L	0.4	SRR14403578	2021-02-15
3037	C	T	1	TTC	F	0.54	TTT	F	0.46	SRR14403578	2021-02-15
8947	C	T	0.998374	AAC	N	0.53	AAT	N	0.47	SRR14403578	2021-02-15
9803	C	T	0.998505	CTG	L	0.4	TTG	L	0.13	SRR14403578	2021-02-15
12100	C	T	0.998638	GCC	A	0.4	GCT	A	0.27	SRR14403578	2021-02-15
12394	T	C	0.998331	GAT	D	0.46	GAC	D	0.54	SRR14403578	2021-02-15
14169	T	C	0.995229	CCT	P	0.29	CCC	P	0.32	SRR14403578	2021-02-15
24349	T	C	0.997361	AGT	S	0.15	AGC	S	0.24	SRR14403578	2021-02-15
26681	C	T	1	TTC	F	0.54	TTT	F	0.46	SRR14403578	2021-02-15
29362	C	T	0.996063	TTC	F	0.54	TTT	F	0.46	SRR14403578	2021-02-15
3037	C	T	1	TTC	F	0.54	TTT	F	0.46	SRR14403579	2021-02-19
11704	C	T	0.0813008	TAC	Y	0.56	TAT	Y	0.44	SRR14403579	2021-02-19
12220	T	C	0.996367	AAT	N	0.47	AAC	N	0.53	SRR14403579	2021-02-19
13713	G	A	1	AAG	K	0.57	AAA	K	0.43	SRR14403579	2021-02-19
26681	C	T	0.994949	TTC	F	0.54	TTT	F	0.46	SRR14403579	2021-02-19
29362	C	T	0.997532	TTC	F	0.54	TTT	F	0.46	SRR14403579	2021-02-19
3037	C	T	1	TTC	F	0.54	TTT	F	0.46	SRR14403580	2021-02-17
7201	A	G	0.988764	TCA	S	0.15	TCG	S	0.05	SRR14403580	2021-02-17
7531	A	G	0.997389	GAA	E	0.42	GAG	E	0.58	SRR14403580	2021-02-17
8809	C	T	0.998442	GAC	D	0.54	GAT	D	0.46	SRR14403580	2021-02-17
20262	A	G	0.989247	TTA	L	0.08	TTG	L	0.13	SRR14403580	2021-02-17
25968	A	G	0.998385	AAA	K	0.43	AAG	K	0.57	SRR14403580	2021-02-17
2395	C	T	1	GTC	V	0.24	GTT	V	0.18	SRR14403581	2021-02-15
2597	T	C	1	TTG	L	0.13	CTG	L	0.4	SRR14403581	2021-02-15
3037	C	T	1	TTC	F	0.54	TTT	F	0.46	SRR14403581	2021-02-15
8947	C	T	1	AAC	N	0.53	AAT	N	0.47	SRR14403581	2021-02-15
12100	C	T	0.998788	GCC	A	0.4	GCT	A	0.27	SRR14403581	2021-02-15
20055	A	G	1	GAA	E	0.42	GAG	E	0.58	SRR14403581	2021-02-15
24349	T	C	0.994975	AGT	S	0.15	AGC	S	0.24	SRR14403581	2021-02-15
26681	C	T	0.998016	TTC	F	0.54	TTT	F	0.46	SRR14403581	2021-02-15
28013	C	T	0.996283	CAC	H	0.58	CAT	H	0.42	SRR14403581	2021-02-15
29362	C	T	1	TTC	F	0.54	TTT	F	0.46	SRR14403581	2021-02-15
1180	A	G	0.998547	CCA	P	0.28	CCG	P	0.11	SRR14403582	2021-02-17
3037	C	T	1	TTC	F	0.54	TTT	F	0.46	SRR14403582	2021-02-17
6349	G	T	0.997001	CTG	L	0.4	CTT	L	0.13	SRR14403582	2021-02-17
6730	C	T	1	AAC	N	0.53	AAT	N	0.47	SRR14403582	2021-02-17
7528	C	T	1	GTC	V	0.24	GTT	V	0.18	SRR14403582	2021-02-17
18948	G	T	0.998082	CTG	L	0.4	CTT	L	0.13	SRR14403582	2021-02-17
20748	T	C	0.996721	TAT	Y	0.44	TAC	Y	0.56	SRR14403582	2021-02-17
28807	C	T	0.999139	GGC	G	0.34	GGT	G	0.16	SRR14403582	2021-02-17
1942	G	T	0.997191	GTG	V	0.46	GTT	V	0.18	SRR14403583	2021-02-17
3037	C	T	1	TTC	F	0.54	TTT	F	0.46	SRR14403583	2021-02-17
9085	A	G	0.996727	GAA	E	0.42	GAG	E	0.58	SRR14403583	2021-02-17
14805	C	T	0.996262	TAC	Y	0.56	TAT	Y	0.44	SRR14403583	2021-02-17
16887	C	T	0.989489	TAC	Y	0.56	TAT	Y	0.44	SRR14403583	2021-02-17
25593	G	A	0.989201	AAG	K	0.57	AAA	K	0.43	SRR14403583	2021-02-17
2395	C	T	1	GTC	V	0.24	GTT	V	0.18	SRR14403584	2021-02-15
2597	T	C	1	TTG	L	0.13	CTG	L	0.4	SRR14403584	2021-02-15
3037	C	T	1	TTC	F	0.54	TTT	F	0.46	SRR14403584	2021-02-15
7528	C	T	0.998858	GTC	V	0.24	GTT	V	0.18	SRR14403584	2021-02-15
17610	T	C	0.99843	GAT	D	0.46	GAC	D	0.54	SRR14403584	2021-02-15
17721	G	T	0.997581	GTG	V	0.46	GTT	V	0.18	SRR14403584	2021-02-15
24349	T	C	0.995902	AGT	S	0.15	AGC	S	0.24	SRR14403584	2021-02-15
26681	C	T	1	TTC	F	0.54	TTT	F	0.46	SRR14403584	2021-02-15
29362	C	T	0.999446	TTC	F	0.54	TTT	F	0.46	SRR14403584	2021-02-15
3037	C	T	1	TTC	F	0.54	TTT	F	0.46	SRR14403585	2021-02-17
5512	C	T	1	AAC	N	0.53	AAT	N	0.47	SRR14403585	2021-02-17
7765	C	T	0.131034	TCC	S	0.22	TCT	S	0.19	SRR14403585	2021-02-17
12076	C	T	1	AAC	N	0.53	AAT	N	0.47	SRR14403585	2021-02-17
14805	C	T	0.997669	TAC	Y	0.56	TAT	Y	0.44	SRR14403585	2021-02-17
20070	T	C	0.814136	GGT	G	0.16	GGC	G	0.34	SRR14403585	2021-02-17
26822	C	T	1	TTC	F	0.54	TTT	F	0.46	SRR14403585	2021-02-17
3037	C	T	0.995935	TTC	F	0.54	TTT	F	0.46	SRR14403586	2021-02-15
3403	G	T	0.997701	GTG	V	0.46	GTT	V	0.18	SRR14403586	2021-02-15
5218	T	C	0.998795	AAT	N	0.47	AAC	N	0.53	SRR14403586	2021-02-15
10447	G	A	0.992	AGG	R	0.21	AGA	R	0.21	SRR14403586	2021-02-15
14055	G	T	0.999383	CTG	L	0.4	CTT	L	0.13	SRR14403586	2021-02-15
19839	T	C	1	AAT	N	0.47	AAC	N	0.53	SRR14403586	2021-02-15
23689	T	C	1	AAT	N	0.47	AAC	N	0.53	SRR14403586	2021-02-15
25488	T	A	0.994819	ACT	T	0.25	ACA	T	0.28	SRR14403586	2021-02-15
27294	C	T	1	TAC	Y	0.56	TAT	Y	0.44	SRR14403586	2021-02-15
28882	G	A	0.999212	AGG	R	0.21	AGA	R	0.21	SRR14403586	2021-02-15
29449	G	T	0.99882	GTG	V	0.46	GTT	V	0.18	SRR14403586	2021-02-15
2395	C	T	0.997268	GTC	V	0.24	GTT	V	0.18	SRR14403587	2021-02-15
2597	T	C	1	TTG	L	0.13	CTG	L	0.4	SRR14403587	2021-02-15
3037	C	T	1	TTC	F	0.54	TTT	F	0.46	SRR14403587	2021-02-15
8947	C	T	1	AAC	N	0.53	AAT	N	0.47	SRR14403587	2021-02-15
10189	C	T	0.998261	ACC	T	0.36	ACT	T	0.25	SRR14403587	2021-02-15
12100	C	T	1	GCC	A	0.4	GCT	A	0.27	SRR14403587	2021-02-15
13201	G	A	0.995828	CCG	P	0.11	CCA	P	0.28	SRR14403587	2021-02-15
23551	C	T	1	GAC	D	0.54	GAT	D	0.46	SRR14403587	2021-02-15
24349	T	C	1	AGT	S	0.15	AGC	S	0.24	SRR14403587	2021-02-15
26681	C	T	0.998425	TTC	F	0.54	TTT	F	0.46	SRR14403587	2021-02-15
29362	C	T	1	TTC	F	0.54	TTT	F	0.46	SRR14403587	2021-02-15
3037	C	T	1	TTC	F	0.54	TTT	F	0.46	SRR14403588	2021-02-17
7201	A	G	0.992857	TCA	S	0.15	TCG	S	0.05	SRR14403588	2021-02-17
8809	C	T	0.998599	GAC	D	0.54	GAT	D	0.46	SRR14403588	2021-02-17
20262	A	G	1	TTA	L	0.08	TTG	L	0.13	SRR14403588	2021-02-17
25968	A	G	0.999531	AAA	K	0.43	AAG	K	0.57	SRR14403588	2021-02-17
2395	C	T	1	GTC	V	0.24	GTT	V	0.18	SRR14403589	2021-02-16
2597	T	C	1	TTG	L	0.13	CTG	L	0.4	SRR14403589	2021-02-16
3037	C	T	1	TTC	F	0.54	TTT	F	0.46	SRR14403589	2021-02-16
8947	C	T	0.999519	AAC	N	0.53	AAT	N	0.47	SRR14403589	2021-02-16
12100	C	T	0.996633	GCC	A	0.4	GCT	A	0.27	SRR14403589	2021-02-16
24349	T	C	0.989691	AGT	S	0.15	AGC	S	0.24	SRR14403589	2021-02-16
26681	C	T	0.993135	TTC	F	0.54	TTT	F	0.46	SRR14403589	2021-02-16
29362	C	T	0.997562	TTC	F	0.54	TTT	F	0.46	SRR14403589	2021-02-16
2395	C	T	1	GTC	V	0.24	GTT	V	0.18	SRR14403590	2021-02-15
2597	T	C	0.998066	TTG	L	0.13	CTG	L	0.4	SRR14403590	2021-02-15
3037	C	T	1	TTC	F	0.54	TTT	F	0.46	SRR14403590	2021-02-15
8947	C	T	0.999549	AAC	N	0.53	AAT	N	0.47	SRR14403590	2021-02-15
12100	C	T	0.996595	GCC	A	0.4	GCT	A	0.27	SRR14403590	2021-02-15
19419	G	A	1	GTG	V	0.46	GTA	V	0.12	SRR14403590	2021-02-15
24349	T	C	0.99696	AGT	S	0.15	AGC	S	0.24	SRR14403590	2021-02-15
26681	C	T	0.998492	TTC	F	0.54	TTT	F	0.46	SRR14403590	2021-02-15
27609	A	G	0.995033	AAA	K	0.43	AAG	K	0.57	SRR14403590	2021-02-15
28792	A	T	0.997284	GCA	A	0.23	GCT	A	0.27	SRR14403590	2021-02-15
29362	C	T	0.99893	TTC	F	0.54	TTT	F	0.46	SRR14403590	2021-02-15
2395	C	T	0.996283	GTC	V	0.24	GTT	V	0.18	SRR14403591	2021-02-15
2597	T	C	0.995798	TTG	L	0.13	CTG	L	0.4	SRR14403591	2021-02-15
3037	C	T	0.995074	TTC	F	0.54	TTT	F	0.46	SRR14403591	2021-02-15
8947	C	T	0.987847	AAC	N	0.53	AAT	N	0.47	SRR14403591	2021-02-15
12100	C	T	0.993179	GCC	A	0.4	GCT	A	0.27	SRR14403591	2021-02-15
15738	C	T	0.233146	TTC	F	0.54	TTT	F	0.46	SRR14403591	2021-02-15
17718	C	T	0.0893067	GGC	G	0.34	GGT	G	0.16	SRR14403591	2021-02-15
24349	T	C	0.991031	AGT	S	0.15	AGC	S	0.24	SRR14403591	2021-02-15
26681	C	T	0.996016	TTC	F	0.54	TTT	F	0.46	SRR14403591	2021-02-15
28253	C	T	0.0922693	TTC	F	0.54	TTT	F	0.46	SRR14403591	2021-02-15
29362	C	T	0.995504	TTC	F	0.54	TTT	F	0.46	SRR14403591	2021-02-15
683	C	T	0.997041	CTA	L	0.07	TTA	L	0.08	SRR14403592	2021-02-17
3037	C	T	1	TTC	F	0.54	TTT	F	0.46	SRR14403592	2021-02-17
13713	G	A	0.993607	AAG	K	0.57	AAA	K	0.43	SRR14403592	2021-02-17
26681	C	T	0.998689	TTC	F	0.54	TTT	F	0.46	SRR14403592	2021-02-17
29362	C	T	0.9961	TTC	F	0.54	TTT	F	0.46	SRR14403592	2021-02-17
3037	C	T	1	TTC	F	0.54	TTT	F	0.46	SRR14403593	2021-02-17
6541	C	T	1	CAC	H	0.58	CAT	H	0.42	SRR14403593	2021-02-17
10954	C	T	0.990724	TGC	C	0.54	TGT	C	0.46	SRR14403593	2021-02-17
19839	T	C	1	AAT	N	0.47	AAC	N	0.53	SRR14403593	2021-02-17
21306	C	T	0.988636	CGC	R	0.18	CGT	R	0.08	SRR14403593	2021-02-17
28882	G	A	0.995823	AGG	R	0.21	AGA	R	0.21	SRR14403593	2021-02-17
29197	C	T	0.999069	GCC	A	0.4	GCT	A	0.27	SRR14403593	2021-02-17
3037	C	T	1	TTC	F	0.54	TTT	F	0.46	SRR14403595	2021-02-15
7504	C	T	0.997097	TAC	Y	0.56	TAT	Y	0.44	SRR14403595	2021-02-15
10606	T	A	0.997253	CCT	P	0.29	CCA	P	0.28	SRR14403595	2021-02-15
13665	C	T	0.994257	CAC	H	0.58	CAT	H	0.42	SRR14403595	2021-02-15
16887	C	T	0.99459	TAC	Y	0.56	TAT	Y	0.44	SRR14403595	2021-02-15
19839	T	C	0.997195	AAT	N	0.47	AAC	N	0.53	SRR14403595	2021-02-15
23203	A	G	0.997106	ACA	T	0.28	ACG	T	0.11	SRR14403595	2021-02-15
23248	C	T	0.997067	TTC	F	0.54	TTT	F	0.46	SRR14403595	2021-02-15
28882	G	A	1	AGG	R	0.21	AGA	R	0.21	SRR14403595	2021-02-15
29227	G	T	0.997085	TCG	S	0.05	TCT	S	0.19	SRR14403595	2021-02-15
29254	G	T	0.998501	TCG	S	0.05	TCT	S	0.19	SRR14403595	2021-02-15
1594	C	T	1	TCC	S	0.22	TCT	S	0.19	SRR14403597	2021-02-15
2395	C	T	1	GTC	V	0.24	GTT	V	0.18	SRR14403597	2021-02-15
2597	T	C	0.994792	TTG	L	0.13	CTG	L	0.4	SRR14403597	2021-02-15
3037	C	T	1	TTC	F	0.54	TTT	F	0.46	SRR14403597	2021-02-15
8947	C	T	0.9952	AAC	N	0.53	AAT	N	0.47	SRR14403597	2021-02-15
12025	C	T	0.0743802	TCC	S	0.22	TCT	S	0.19	SRR14403597	2021-02-15
12100	C	T	0.991701	GCC	A	0.4	GCT	A	0.27	SRR14403597	2021-02-15
21057	C	T	0.985185	GAC	D	0.54	GAT	D	0.46	SRR14403597	2021-02-15
24214	T	C	1	TCT	S	0.19	TCC	S	0.22	SRR14403597	2021-02-15
24349	T	C	1	AGT	S	0.15	AGC	S	0.24	SRR14403597	2021-02-15
26681	C	T	0.996454	TTC	F	0.54	TTT	F	0.46	SRR14403597	2021-02-15
27612	C	T	0.99435	CAC	H	0.58	CAT	H	0.42	SRR14403597	2021-02-15
27881	C	T	1	CAC	H	0.58	CAT	H	0.42	SRR14403597	2021-02-15
28603	C	T	0.984496	TTC	F	0.54	TTT	F	0.46	SRR14403597	2021-02-15
29065	C	A	0.997947	GCC	A	0.4	GCA	A	0.23	SRR14403597	2021-02-15
29362	C	T	0.995699	TTC	F	0.54	TTT	F	0.46	SRR14403597	2021-02-15
3037	C	T	1	TTC	F	0.54	TTT	F	0.46	SRR14403598	2021-02-15
8149	T	C	0.99211	AAT	N	0.47	AAC	N	0.53	SRR14403598	2021-02-15
9565	C	T	0.997067	TTC	F	0.54	TTT	F	0.46	SRR14403598	2021-02-15
11020	C	T	0.996965	CTC	L	0.2	CTT	L	0.13	SRR14403598	2021-02-15
19164	C	T	0.991632	GAC	D	0.54	GAT	D	0.46	SRR14403598	2021-02-15
19200	C	T	0.989669	TGC	C	0.54	TGT	C	0.46	SRR14403598	2021-02-15
3037	C	T	1	TTC	F	0.54	TTT	F	0.46	SRR14403612	2021-02-11
7279	C	T	0.997859	TTC	F	0.54	TTT	F	0.46	SRR14403612	2021-02-11
13641	T	C	0.998303	GAT	D	0.46	GAC	D	0.54	SRR14403612	2021-02-11
3037	C	T	0.998984	TTC	F	0.54	TTT	F	0.46	SRR14403613	2021-02-12
6706	C	T	1	AAC	N	0.53	AAT	N	0.47	SRR14403613	2021-02-12
16092	C	T	0.997063	TAC	Y	0.56	TAT	Y	0.44	SRR14403613	2021-02-12
20268	A	G	0.998319	TTA	L	0.08	TTG	L	0.13	SRR14403613	2021-02-12
26325	G	A	1	TTG	L	0.13	TTA	L	0.08	SRR14403613	2021-02-12
28291	C	T	1	CCC	P	0.32	CCT	P	0.29	SRR14403613	2021-02-12
28600	T	C	0.99886	TAT	Y	0.44	TAC	Y	0.56	SRR14403613	2021-02-12
3037	C	T	1	TTC	F	0.54	TTT	F	0.46	SRR14403614	2021-02-12
5566	T	G	0.993407	GCT	A	0.27	GCG	A	0.11	SRR14403614	2021-02-12
8290	C	T	0.993841	CTC	L	0.2	CTT	L	0.13	SRR14403614	2021-02-12
27944	C	T	0.991561	CAC	H	0.58	CAT	H	0.42	SRR14403614	2021-02-12
2092	T	G	0.998821	ACT	T	0.25	ACG	T	0.11	SRR14403615	2021-02-11
3037	C	T	0.999228	TTC	F	0.54	TTT	F	0.46	SRR14403615	2021-02-11
3583	C	T	0.999526	AGC	S	0.24	AGT	S	0.15	SRR14403615	2021-02-11
6091	C	T	0.998302	AAC	N	0.53	AAT	N	0.47	SRR14403615	2021-02-11
11365	G	T	0.999368	GTG	V	0.46	GTT	V	0.18	SRR14403615	2021-02-11
18744	C	T	0.999036	TAC	Y	0.56	TAT	Y	0.44	SRR14403615	2021-02-11
3037	C	T	1	TTC	F	0.54	TTT	F	0.46	SRR14403616	2021-02-11
6472	C	T	0.998477	ACC	T	0.36	ACT	T	0.25	SRR14403616	2021-02-11
14805	C	T	1	TAC	Y	0.56	TAT	Y	0.44	SRR14403616	2021-02-11
16305	A	G	0.997452	CCA	P	0.28	CCG	P	0.11	SRR14403616	2021-02-11
28396	G	A	0.999552	CGG	R	0.2	CGA	R	0.11	SRR14403616	2021-02-11
3037	C	T	1	TTC	F	0.54	TTT	F	0.46	SRR14403617	2021-02-12
6787	T	C	0.0911162	ACT	T	0.25	ACC	T	0.36	SRR14403617	2021-02-12
14805	C	T	0.98987	TAC	Y	0.56	TAT	Y	0.44	SRR14403617	2021-02-12
16887	C	T	0.985526	TAC	Y	0.56	TAT	Y	0.44	SRR14403617	2021-02-12
17436	C	T	0.977827	GGC	G	0.34	GGT	G	0.16	SRR14403617	2021-02-12
19806	C	T	0.092559	AAC	N	0.53	AAT	N	0.47	SRR14403617	2021-02-12
27549	C	T	0.988966	AAC	N	0.53	AAT	N	0.47	SRR14403617	2021-02-12
28378	G	T	0.985465	GCG	A	0.11	GCT	A	0.27	SRR14403617	2021-02-12
28693	T	C	0.977649	AAT	N	0.47	AAC	N	0.53	SRR14403617	2021-02-12
28849	C	T	0.982505	AAC	N	0.53	AAT	N	0.47	SRR14403617	2021-02-12
1618	T	C	0.997147	CTT	L	0.13	CTC	L	0.2	SRR14403618	2021-02-11
3037	C	T	1	TTC	F	0.54	TTT	F	0.46	SRR14403618	2021-02-11
10741	C	T	0.996183	GAC	D	0.54	GAT	D	0.46	SRR14403618	2021-02-11
17070	T	C	0.997964	TCT	S	0.19	TCC	S	0.22	SRR14403618	2021-02-11
20268	A	G	0.993209	TTA	L	0.08	TTG	L	0.13	SRR14403618	2021-02-11
24076	T	C	0.993918	GGT	G	0.16	GGC	G	0.34	SRR14403618	2021-02-11
27384	T	C	0.997648	GAT	D	0.46	GAC	D	0.54	SRR14403618	2021-02-11
29266	G	A	0.994621	TTG	L	0.13	TTA	L	0.08	SRR14403618	2021-02-11
3037	C	T	1	TTC	F	0.54	TTT	F	0.46	SRR14403619	2021-02-10
8140	C	T	0.999333	TCC	S	0.22	TCT	S	0.19	SRR14403619	2021-02-10
10282	G	A	0.99907	AGG	R	0.21	AGA	R	0.21	SRR14403619	2021-02-10
20268	A	G	1	TTA	L	0.08	TTG	L	0.13	SRR14403619	2021-02-10
22585	T	C	0.997665	GTT	V	0.18	GTC	V	0.24	SRR14403619	2021-02-10
29179	G	T	0.998657	CCG	P	0.11	CCT	P	0.29	SRR14403619	2021-02-10
2983	C	T	0.959627	TAC	Y	0.56	TAT	Y	0.44	SRR14403620	2021-02-09
3037	C	T	1	TTC	F	0.54	TTT	F	0.46	SRR14403620	2021-02-09
4276	C	T	0.951443	TAC	Y	0.56	TAT	Y	0.44	SRR14403620	2021-02-09
13201	G	T	0.986642	CCG	P	0.11	CCT	P	0.29	SRR14403620	2021-02-09
14805	C	T	0.998615	TAC	Y	0.56	TAT	Y	0.44	SRR14403620	2021-02-09
17862	C	T	0.985351	GAC	D	0.54	GAT	D	0.46	SRR14403620	2021-02-09
21859	C	T	0.957699	AAC	N	0.53	AAT	N	0.47	SRR14403620	2021-02-09
22264	C	T	0.98303	AAC	N	0.53	AAT	N	0.47	SRR14403620	2021-02-09
26145	T	C	0.0762136	GGT	G	0.16	GGC	G	0.34	SRR14403620	2021-02-09
364	C	T	0.923845	GAC	D	0.54	GAT	D	0.46	SRR14403621	2021-02-10
874	C	T	0.903776	GAC	D	0.54	GAT	D	0.46	SRR14403621	2021-02-10
3037	C	T	1	TTC	F	0.54	TTT	F	0.46	SRR14403621	2021-02-10
3562	G	A	0.085906	GTG	V	0.46	GTA	V	0.12	SRR14403621	2021-02-10
14805	C	T	0.974425	TAC	Y	0.56	TAT	Y	0.44	SRR14403621	2021-02-10
27131	C	T	0.948	AAC	N	0.53	AAT	N	0.47	SRR14403621	2021-02-10
28882	G	A	0.0990991	AGG	R	0.21	AGA	R	0.21	SRR14403621	2021-02-10
3037	C	T	1	TTC	F	0.54	TTT	F	0.46	SRR14403622	2021-02-11
11653	C	T	0.999569	CTC	L	0.2	CTT	L	0.13	SRR14403622	2021-02-11
20262	A	G	1	TTA	L	0.08	TTG	L	0.13	SRR14403622	2021-02-11
20598	A	G	1	GAA	E	0.42	GAG	E	0.58	SRR14403622	2021-02-11
26534	C	T	1	TCC	S	0.22	TCT	S	0.19	SRR14403622	2021-02-11
1942	G	T	0.998122	GTG	V	0.46	GTT	V	0.18	SRR14403624	2021-02-11
3037	C	T	1	TTC	F	0.54	TTT	F	0.46	SRR14403624	2021-02-11
9085	A	G	0.997257	GAA	E	0.42	GAG	E	0.58	SRR14403624	2021-02-11
14805	C	T	1	TAC	Y	0.56	TAT	Y	0.44	SRR14403624	2021-02-11
16887	C	T	0.997132	TAC	Y	0.56	TAT	Y	0.44	SRR14403624	2021-02-11
25593	G	A	0.994644	AAG	K	0.57	AAA	K	0.43	SRR14403624	2021-02-11
26406	T	C	0.071723	CCT	P	0.29	CCC	P	0.32	SRR14403624	2021-02-11
2644	C	T	0.0756303	ATC	I	0.47	ATT	I	0.36	SRR14403625	2021-02-11
3037	C	T	1	TTC	F	0.54	TTT	F	0.46	SRR14403625	2021-02-11
6730	C	T	1	AAC	N	0.53	AAT	N	0.47	SRR14403625	2021-02-11
8704	T	C	0.998841	GAT	D	0.46	GAC	D	0.54	SRR14403625	2021-02-11
8986	C	T	0.998197	GAC	D	0.54	GAT	D	0.46	SRR14403625	2021-02-11
10252	C	T	1	TTC	F	0.54	TTT	F	0.46	SRR14403625	2021-02-11
13617	G	A	0.999048	AAG	K	0.57	AAA	K	0.43	SRR14403625	2021-02-11
14559	G	A	0.998058	GTG	V	0.46	GTA	V	0.12	SRR14403625	2021-02-11
22388	C	T	1	CTA	L	0.07	TTA	L	0.08	SRR14403625	2021-02-11
3037	C	T	1	TTC	F	0.54	TTT	F	0.46	SRR14403626	2021-02-11
3226	T	A	0.283765	ACT	T	0.25	ACA	T	0.28	SRR14403626	2021-02-11
7633	T	C	0.99652	GAT	D	0.46	GAC	D	0.54	SRR14403626	2021-02-11
8140	C	T	0.999356	TCC	S	0.22	TCT	S	0.19	SRR14403626	2021-02-11
8389	C	T	0.998939	AAC	N	0.53	AAT	N	0.47	SRR14403626	2021-02-11
21811	C	A	1	GTC	V	0.24	GTA	V	0.12	SRR14403626	2021-02-11
23758	C	T	1	ACC	T	0.36	ACT	T	0.25	SRR14403626	2021-02-11
29194	T	C	0.998376	TTT	F	0.46	TTC	F	0.54	SRR14403626	2021-02-11
29377	T	A	0.997925	CCT	P	0.29	CCA	P	0.28	SRR14403626	2021-02-11
1180	A	G	1	CCA	P	0.28	CCG	P	0.11	SRR14403628	2021-02-11
3037	C	T	1	TTC	F	0.54	TTT	F	0.46	SRR14403628	2021-02-11
6730	C	T	1	AAC	N	0.53	AAT	N	0.47	SRR14403628	2021-02-11
7300	A	G	0.191011	GCA	A	0.23	GCG	A	0.11	SRR14403628	2021-02-11
10726	C	T	1	ACC	T	0.36	ACT	T	0.25	SRR14403628	2021-02-11
20748	T	C	0.996979	TAT	Y	0.44	TAC	Y	0.56	SRR14403628	2021-02-11
3037	C	T	1	TTC	F	0.54	TTT	F	0.46	SRR14403629	2021-02-11
12850	A	G	0.998024	AGA	R	0.21	AGG	R	0.21	SRR14403629	2021-02-11
16887	C	T	0.999478	TAC	Y	0.56	TAT	Y	0.44	SRR14403629	2021-02-11
17550	C	T	0.999463	CTC	L	0.2	CTT	L	0.13	SRR14403629	2021-02-11
28115	C	T	0.999628	ATC	I	0.47	ATT	I	0.36	SRR14403629	2021-02-11
3037	C	T	1	TTC	F	0.54	TTT	F	0.46	SRR14403630	2021-02-11
12850	A	G	0.997238	AGA	R	0.21	AGG	R	0.21	SRR14403630	2021-02-11
16887	C	T	0.998737	TAC	Y	0.56	TAT	Y	0.44	SRR14403630	2021-02-11
17550	C	T	0.995894	CTC	L	0.2	CTT	L	0.13	SRR14403630	2021-02-11
28115	C	T	0.99951	ATC	I	0.47	ATT	I	0.36	SRR14403630	2021-02-11
3037	C	T	0.998344	TTC	F	0.54	TTT	F	0.46	SRR14403631	2021-02-11
13713	G	A	0.99877	AAG	K	0.57	AAA	K	0.43	SRR14403631	2021-02-11
26681	C	T	0.996791	TTC	F	0.54	TTT	F	0.46	SRR14403631	2021-02-11
29311	C	T	0.999588	TTC	F	0.54	TTT	F	0.46	SRR14403631	2021-02-11
2314	T	C	0.993399	AAT	N	0.47	AAC	N	0.53	SRR14403633	2021-02-11
3037	C	T	1	TTC	F	0.54	TTT	F	0.46	SRR14403633	2021-02-11
4999	C	T	1	AAC	N	0.53	AAT	N	0.47	SRR14403633	2021-02-11
19839	T	C	0.99696	AAT	N	0.47	AAC	N	0.53	SRR14403633	2021-02-11
21757	C	T	0.999014	TTC	F	0.54	TTT	F	0.46	SRR14403633	2021-02-11
28882	G	A	0.999731	AGG	R	0.21	AGA	R	0.21	SRR14403633	2021-02-11
3037	C	T	1	TTC	F	0.54	TTT	F	0.46	SRR14403634	2021-02-11
7633	T	C	1	GAT	D	0.46	GAC	D	0.54	SRR14403634	2021-02-11
8140	C	T	1	TCC	S	0.22	TCT	S	0.19	SRR14403634	2021-02-11
9805	G	T	1	CTG	L	0.4	CTT	L	0.13	SRR14403634	2021-02-11
21811	C	A	1	GTC	V	0.24	GTA	V	0.12	SRR14403634	2021-02-11
23758	C	T	1	ACC	T	0.36	ACT	T	0.25	SRR14403634	2021-02-11
29194	T	C	0.998857	TTT	F	0.46	TTC	F	0.54	SRR14403634	2021-02-11
29377	T	A	1	CCT	P	0.29	CCA	P	0.28	SRR14403634	2021-02-11
3037	C	T	1	TTC	F	0.54	TTT	F	0.46	SRR14403635	2021-02-11
12850	A	G	0.999496	AGA	R	0.21	AGG	R	0.21	SRR14403635	2021-02-11
27654	C	T	0.995185	TTC	F	0.54	TTT	F	0.46	SRR14403635	2021-02-11
29140	G	A	0.999715	CAG	Q	0.73	CAA	Q	0.27	SRR14403635	2021-02-11
3037	C	T	1	TTC	F	0.54	TTT	F	0.46	SRR14403636	2021-02-11
6091	C	T	1	AAC	N	0.53	AAT	N	0.47	SRR14403636	2021-02-11
11674	C	T	1	TAC	Y	0.56	TAT	Y	0.44	SRR14403636	2021-02-11
13809	A	G	0.999462	ACA	T	0.28	ACG	T	0.11	SRR14403636	2021-02-11
19170	C	T	1	TTC	F	0.54	TTT	F	0.46	SRR14403636	2021-02-11
24226	T	C	0.999147	TTT	F	0.46	TTC	F	0.54	SRR14403636	2021-02-11
26735	C	T	0.998693	TAC	Y	0.56	TAT	Y	0.44	SRR14403636	2021-02-11
3037	C	T	1	TTC	F	0.54	TTT	F	0.46	SRR14403637	2021-02-11
6796	A	G	0.99892	CTA	L	0.07	CTG	L	0.4	SRR14403637	2021-02-11
14805	C	T	1	TAC	Y	0.56	TAT	Y	0.44	SRR14403637	2021-02-11
21736	C	T	0.996425	TTC	F	0.54	TTT	F	0.46	SRR14403637	2021-02-11
3037	C	T	1	TTC	F	0.54	TTT	F	0.46	SRR14403641	2021-02-11
6796	A	G	0.997388	CTA	L	0.07	CTG	L	0.4	SRR14403641	2021-02-11
10456	C	T	1	TTC	F	0.54	TTT	F	0.46	SRR14403641	2021-02-11
11758	C	A	1	CCC	P	0.32	CCA	P	0.28	SRR14403641	2021-02-11
14805	C	T	0.998465	TAC	Y	0.56	TAT	Y	0.44	SRR14403641	2021-02-11
27923	C	T	0.998804	ATC	I	0.47	ATT	I	0.36	SRR14403641	2021-02-11
3037	C	T	0.998818	TTC	F	0.54	TTT	F	0.46	SRR14403643	2021-02-11
4084	C	T	0.998566	GAC	D	0.54	GAT	D	0.46	SRR14403643	2021-02-11
5365	C	T	1	TAC	Y	0.56	TAT	Y	0.44	SRR14403643	2021-02-11
7021	T	C	0.999511	GTT	V	0.18	GTC	V	0.24	SRR14403643	2021-02-11
9988	C	T	1	TTC	F	0.54	TTT	F	0.46	SRR14403643	2021-02-11
13267	A	T	1	ATA	I	0.17	ATT	I	0.36	SRR14403643	2021-02-11
18693	C	T	0.998826	TCC	S	0.22	TCT	S	0.19	SRR14403643	2021-02-11
20268	A	G	1	TTA	L	0.08	TTG	L	0.13	SRR14403643	2021-02-11
24922	A	G	0.997309	ACA	T	0.28	ACG	T	0.11	SRR14403643	2021-02-11
27247	C	T	1	CTA	L	0.07	TTA	L	0.08	SRR14403643	2021-02-11
3037	C	T	1	TTC	F	0.54	TTT	F	0.46	SRR14403645	2021-02-11
6796	A	G	0.998299	CTA	L	0.07	CTG	L	0.4	SRR14403645	2021-02-11
11236	T	C	0.998404	GCT	A	0.27	GCC	A	0.4	SRR14403645	2021-02-11
14805	C	T	1	TAC	Y	0.56	TAT	Y	0.44	SRR14403645	2021-02-11
12850	A	G	0.998966	AGA	R	0.21	AGG	R	0.21	SRR14403646	2021-02-11
18876	T	C	0.998493	TGT	C	0.46	TGC	C	0.54	SRR14403646	2021-02-11
19872	G	T	0.998752	GTG	V	0.46	GTT	V	0.18	SRR14403646	2021-02-11
29140	G	A	0.998585	CAG	Q	0.73	CAA	Q	0.27	SRR14403646	2021-02-11
3037	C	T	1	TTC	F	0.54	TTT	F	0.46	SRR14403647	2021-02-11
7735	C	T	0.998918	ATC	I	0.47	ATT	I	0.36	SRR14403647	2021-02-11
8140	C	T	0.998904	TCC	S	0.22	TCT	S	0.19	SRR14403647	2021-02-11
9836	C	T	0.998325	CTA	L	0.07	TTA	L	0.08	SRR14403647	2021-02-11
11767	C	T	1	AGC	S	0.24	AGT	S	0.15	SRR14403647	2021-02-11
18555	C	T	0.999247	GAC	D	0.54	GAT	D	0.46	SRR14403647	2021-02-11
21139	C	T	0.999226	CTA	L	0.07	TTA	L	0.08	SRR14403647	2021-02-11
24058	C	A	0.997721	GGC	G	0.34	GGA	G	0.25	SRR14403647	2021-02-11
1942	G	T	0.999442	GTG	V	0.46	GTT	V	0.18	SRR14403649	2021-02-11
3037	C	T	1	TTC	F	0.54	TTT	F	0.46	SRR14403649	2021-02-11
9085	A	G	1	GAA	E	0.42	GAG	E	0.58	SRR14403649	2021-02-11
14805	C	T	1	TAC	Y	0.56	TAT	Y	0.44	SRR14403649	2021-02-11
16887	C	T	0.999423	TAC	Y	0.56	TAT	Y	0.44	SRR14403649	2021-02-11
25593	G	A	0.999421	AAG	K	0.57	AAA	K	0.43	SRR14403649	2021-02-11
1927	T	C	0.992233	ACT	T	0.25	ACC	T	0.36	SRR14403650	2021-02-11
3037	C	T	1	TTC	F	0.54	TTT	F	0.46	SRR14403650	2021-02-11
9085	A	G	1	GAA	E	0.42	GAG	E	0.58	SRR14403650	2021-02-11
14016	C	T	1	TTC	F	0.54	TTT	F	0.46	SRR14403650	2021-02-11
17427	G	T	0.999562	GTG	V	0.46	GTT	V	0.18	SRR14403650	2021-02-11
22255	A	T	1	ATA	I	0.17	ATT	I	0.36	SRR14403650	2021-02-11
346	C	T	0.999361	CTC	L	0.2	CTT	L	0.13	SRR14403651	2021-02-11
823	C	T	0.155573	GTC	V	0.24	GTT	V	0.18	SRR14403651	2021-02-11
3037	C	T	1	TTC	F	0.54	TTT	F	0.46	SRR14403651	2021-02-11
12136	T	C	0.99976	TTT	F	0.46	TTC	F	0.54	SRR14403651	2021-02-11
12850	A	G	0.999516	AGA	R	0.21	AGG	R	0.21	SRR14403651	2021-02-11
29140	G	A	0.999334	CAG	Q	0.73	CAA	Q	0.27	SRR14403651	2021-02-11
2212	T	C	0.998458	GTT	V	0.18	GTC	V	0.24	SRR14403652	2021-02-11
3037	C	T	1	TTC	F	0.54	TTT	F	0.46	SRR14403652	2021-02-11
11782	A	G	1	AAA	K	0.43	AAG	K	0.57	SRR14403652	2021-02-11
14805	C	T	1	TAC	Y	0.56	TAT	Y	0.44	SRR14403652	2021-02-11
19374	C	T	0.998168	TTC	F	0.54	TTT	F	0.46	SRR14403652	2021-02-11
24023	C	T	0.998809	CTA	L	0.07	TTA	L	0.08	SRR14403652	2021-02-11
25378	C	T	0.0674157	TAC	Y	0.56	TAT	Y	0.44	SRR14403652	2021-02-11
1180	A	G	0.998987	CCA	P	0.28	CCG	P	0.11	SRR14403653	2021-02-11
3037	C	T	1	TTC	F	0.54	TTT	F	0.46	SRR14403653	2021-02-11
16743	T	C	1	GTT	V	0.18	GTC	V	0.24	SRR14403653	2021-02-11
20748	T	C	1	TAT	Y	0.44	TAC	Y	0.56	SRR14403653	2021-02-11
28708	C	T	0.999797	CAC	H	0.58	CAT	H	0.42	SRR14403653	2021-02-11
3037	C	T	1	TTC	F	0.54	TTT	F	0.46	SRR14403654	2021-02-11
8140	C	T	1	TCC	S	0.22	TCT	S	0.19	SRR14403654	2021-02-11
17766	C	T	1	GTC	V	0.24	GTT	V	0.18	SRR14403654	2021-02-11
20268	A	G	0.996753	TTA	L	0.08	TTG	L	0.13	SRR14403654	2021-02-11
3037	C	T	0.998861	TTC	F	0.54	TTT	F	0.46	SRR14403655	2021-02-11
4918	C	T	1	ATC	I	0.47	ATT	I	0.36	SRR14403655	2021-02-11
9085	A	G	1	GAA	E	0.42	GAG	E	0.58	SRR14403655	2021-02-11
11956	C	T	0.998618	GAC	D	0.54	GAT	D	0.46	SRR14403655	2021-02-11
14805	C	T	0.998731	TAC	Y	0.56	TAT	Y	0.44	SRR14403655	2021-02-11
26148	A	G	0.999487	TCA	S	0.15	TCG	S	0.05	SRR14403655	2021-02-11
26990	A	G	0.999714	CTA	L	0.07	CTG	L	0.4	SRR14403655	2021-02-11
3037	C	T	0.998113	TTC	F	0.54	TTT	F	0.46	SRR14403656	2021-02-11
10228	C	T	0.0725319	CTC	L	0.2	CTT	L	0.13	SRR14403656	2021-02-11
10981	G	T	0.998771	GTG	V	0.46	GTT	V	0.18	SRR14403656	2021-02-11
14340	C	T	1	AAC	N	0.53	AAT	N	0.47	SRR14403656	2021-02-11
18877	C	T	0.999582	CTA	L	0.07	TTA	L	0.08	SRR14403656	2021-02-11
19167	A	G	1	AAA	K	0.43	AAG	K	0.57	SRR14403656	2021-02-11
19839	T	C	1	AAT	N	0.47	AAC	N	0.53	SRR14403656	2021-02-11
27213	C	T	1	CTC	L	0.2	CTT	L	0.13	SRR14403656	2021-02-11
28882	G	A	0.99942	AGG	R	0.21	AGA	R	0.21	SRR14403656	2021-02-11
2450	C	T	0.151341	CTA	L	0.07	TTA	L	0.08	SRR14403657	2021-02-11
3037	C	T	1	TTC	F	0.54	TTT	F	0.46	SRR14403657	2021-02-11
4300	G	T	0.998349	GTG	V	0.46	GTT	V	0.18	SRR14403657	2021-02-11
7633	T	C	0.99812	GAT	D	0.46	GAC	D	0.54	SRR14403657	2021-02-11
8140	C	T	1	TCC	S	0.22	TCT	S	0.19	SRR14403657	2021-02-11
21811	C	A	0.998354	GTC	V	0.24	GTA	V	0.12	SRR14403657	2021-02-11
23758	C	T	1	ACC	T	0.36	ACT	T	0.25	SRR14403657	2021-02-11
29194	T	C	0.998996	TTT	F	0.46	TTC	F	0.54	SRR14403657	2021-02-11
29377	T	A	0.998957	CCT	P	0.29	CCA	P	0.28	SRR14403657	2021-02-11
745	C	T	1	AAC	N	0.53	AAT	N	0.47	SRR14403658	2021-02-11
3037	C	T	1	TTC	F	0.54	TTT	F	0.46	SRR14403658	2021-02-11
4162	G	T	0.999468	GTG	V	0.46	GTT	V	0.18	SRR14403658	2021-02-11
10039	C	A	0.0613288	ACC	T	0.36	ACA	T	0.28	SRR14403658	2021-02-11
10228	C	T	0.999512	CTC	L	0.2	CTT	L	0.13	SRR14403658	2021-02-11
11449	T	C	0.999294	GAT	D	0.46	GAC	D	0.54	SRR14403658	2021-02-11
14805	C	T	1	TAC	Y	0.56	TAT	Y	0.44	SRR14403658	2021-02-11
18294	A	G	1	GCA	A	0.23	GCG	A	0.11	SRR14403658	2021-02-11
22801	G	T	1	GGG	G	0.25	GGT	G	0.16	SRR14403658	2021-02-11
25479	T	C	0.283135	GTT	V	0.18	GTC	V	0.24	SRR14403658	2021-02-11
27074	G	T	0.99964	TCG	S	0.05	TCT	S	0.19	SRR14403658	2021-02-11
1888	T	C	0.998804	GCT	A	0.27	GCC	A	0.4	SRR14403659	2021-02-13
3037	C	T	1	TTC	F	0.54	TTT	F	0.46	SRR14403659	2021-02-13
5173	C	T	0.997191	CAC	H	0.58	CAT	H	0.42	SRR14403659	2021-02-13
12973	C	T	0.0947631	AAC	N	0.53	AAT	N	0.47	SRR14403659	2021-02-13
26367	G	T	1	GCG	A	0.11	GCT	A	0.27	SRR14403659	2021-02-13
3037	C	T	1	TTC	F	0.54	TTT	F	0.46	SRR14403660	2021-02-11
7039	C	T	1	GGC	G	0.34	GGT	G	0.16	SRR14403660	2021-02-11
12850	A	G	0.99952	AGA	R	0.21	AGG	R	0.21	SRR14403660	2021-02-11
17550	C	T	0.995531	CTC	L	0.2	CTT	L	0.13	SRR14403660	2021-02-11
28115	C	T	1	ATC	I	0.47	ATT	I	0.36	SRR14403660	2021-02-11
1282	C	T	1	GCC	A	0.4	GCT	A	0.27	SRR14403661	2021-02-11
1927	T	C	0.999475	ACT	T	0.25	ACC	T	0.36	SRR14403661	2021-02-11
3037	C	T	1	TTC	F	0.54	TTT	F	0.46	SRR14403661	2021-02-11
4534	C	T	1	TAC	Y	0.56	TAT	Y	0.44	SRR14403661	2021-02-11
21952	C	T	1	GTC	V	0.24	GTT	V	0.18	SRR14403661	2021-02-11
22255	A	T	0.999309	ATA	I	0.17	ATT	I	0.36	SRR14403661	2021-02-11
23071	T	C	0.997829	GTT	V	0.18	GTC	V	0.24	SRR14403661	2021-02-11
25096	C	T	1	AAC	N	0.53	AAT	N	0.47	SRR14403661	2021-02-11
26951	G	T	0.999184	GTG	V	0.46	GTT	V	0.18	SRR14403661	2021-02-11
1180	A	G	0.998107	CCA	P	0.28	CCG	P	0.11	SRR14403662	2021-02-11
3037	C	T	1	TTC	F	0.54	TTT	F	0.46	SRR14403662	2021-02-11
6730	C	T	1	AAC	N	0.53	AAT	N	0.47	SRR14403662	2021-02-11
6982	C	T	0.987179	TGC	C	0.54	TGT	C	0.46	SRR14403662	2021-02-11
10726	C	T	0.998637	ACC	T	0.36	ACT	T	0.25	SRR14403662	2021-02-11
20748	T	C	1	TAT	Y	0.44	TAC	Y	0.56	SRR14403662	2021-02-11
3037	C	T	1	TTC	F	0.54	TTT	F	0.46	SRR14403664	2021-02-11
14937	C	T	0.992081	GAC	D	0.54	GAT	D	0.46	SRR14403664	2021-02-11
15102	T	C	0.0582192	GCT	A	0.27	GCC	A	0.4	SRR14403664	2021-02-11
18417	T	C	0.988935	GAT	D	0.46	GAC	D	0.54	SRR14403664	2021-02-11
22388	C	T	0.991198	CTA	L	0.07	TTA	L	0.08	SRR14403664	2021-02-11
3037	C	T	1	TTC	F	0.54	TTT	F	0.46	SRR14403665	2021-02-11
7735	C	T	0.996967	ATC	I	0.47	ATT	I	0.36	SRR14403665	2021-02-11
11747	C	T	0.99718	CTA	L	0.07	TTA	L	0.08	SRR14403665	2021-02-11
14805	C	T	0.997076	TAC	Y	0.56	TAT	Y	0.44	SRR14403665	2021-02-11
27074	G	T	0.994628	TCG	S	0.05	TCT	S	0.19	SRR14403665	2021-02-11
913	C	T	0.996381	TCC	S	0.22	TCT	S	0.19	SRR14403666	2021-02-11
3037	C	T	1	TTC	F	0.54	TTT	F	0.46	SRR14403666	2021-02-11
5986	C	T	0.998919	TTC	F	0.54	TTT	F	0.46	SRR14403666	2021-02-11
14676	C	T	0.998381	CCC	P	0.32	CCT	P	0.29	SRR14403666	2021-02-11
15279	C	T	0.998136	CAC	H	0.58	CAT	H	0.42	SRR14403666	2021-02-11
16176	T	C	0.999478	ACT	T	0.25	ACC	T	0.36	SRR14403666	2021-02-11
18555	C	T	0.998671	GAC	D	0.54	GAT	D	0.46	SRR14403666	2021-02-11
28882	G	A	0.999178	AGG	R	0.21	AGA	R	0.21	SRR14403666	2021-02-11
3037	C	T	1	TTC	F	0.54	TTT	F	0.46	SRR14403667	2021-02-11
6730	C	T	1	AAC	N	0.53	AAT	N	0.47	SRR14403667	2021-02-11
7528	C	T	0.999113	GTC	V	0.24	GTT	V	0.18	SRR14403667	2021-02-11
8704	T	C	1	GAT	D	0.46	GAC	D	0.54	SRR14403667	2021-02-11
13617	G	A	0.995221	AAG	K	0.57	AAA	K	0.43	SRR14403667	2021-02-11
14559	G	A	0.99922	GTG	V	0.46	GTA	V	0.12	SRR14403667	2021-02-11
28396	G	T	0.998944	CGG	R	0.2	CGT	R	0.08	SRR14403667	2021-02-11
3037	C	T	1	TTC	F	0.54	TTT	F	0.46	SRR14403668	2021-02-11
5284	C	T	1	AAC	N	0.53	AAT	N	0.47	SRR14403668	2021-02-11
14805	C	T	1	TAC	Y	0.56	TAT	Y	0.44	SRR14403668	2021-02-11
18744	C	T	1	TAC	Y	0.56	TAT	Y	0.44	SRR14403668	2021-02-11
29422	G	T	0.998615	CCG	P	0.11	CCT	P	0.29	SRR14403668	2021-02-11
613	G	T	0.143784	GTG	V	0.46	GTT	V	0.18	SRR14403669	2021-02-11
3037	C	T	1	TTC	F	0.54	TTT	F	0.46	SRR14403669	2021-02-11
6781	C	T	1	TTC	F	0.54	TTT	F	0.46	SRR14403669	2021-02-11
20262	A	G	1	TTA	L	0.08	TTG	L	0.13	SRR14403669	2021-02-11
28849	C	T	0.998816	AAC	N	0.53	AAT	N	0.47	SRR14403669	2021-02-11
1684	C	T	0.99939	ATC	I	0.47	ATT	I	0.36	SRR14403670	2021-02-11
3037	C	T	1	TTC	F	0.54	TTT	F	0.46	SRR14403670	2021-02-11
10570	T	C	1	CAT	H	0.42	CAC	H	0.58	SRR14403670	2021-02-11
13006	T	C	1	GCT	A	0.27	GCC	A	0.4	SRR14403670	2021-02-11
14805	C	T	1	TAC	Y	0.56	TAT	Y	0.44	SRR14403670	2021-02-11
18042	T	G	0.998489	GCT	A	0.27	GCG	A	0.11	SRR14403670	2021-02-11
19029	C	T	0.998113	CAC	H	0.58	CAT	H	0.42	SRR14403670	2021-02-11
29332	G	T	1	CTG	L	0.4	CTT	L	0.13	SRR14403670	2021-02-11
3037	C	T	1	TTC	F	0.54	TTT	F	0.46	SRR14403672	2021-02-11
12850	A	G	0.980589	AGA	R	0.21	AGG	R	0.21	SRR14403672	2021-02-11
19872	G	T	0.972008	GTG	V	0.46	GTT	V	0.18	SRR14403672	2021-02-11
601	C	T	0.999028	GGC	G	0.34	GGT	G	0.16	SRR14403674	2021-02-11
1777	A	G	0.998952	GAA	E	0.42	GAG	E	0.58	SRR14403674	2021-02-11
3037	C	T	1	TTC	F	0.54	TTT	F	0.46	SRR14403674	2021-02-11
8389	C	T	1	AAC	N	0.53	AAT	N	0.47	SRR14403674	2021-02-11
17280	G	T	1	GTG	V	0.46	GTT	V	0.18	SRR14403674	2021-02-11
26879	T	A	0.998795	CTT	L	0.13	CTA	L	0.07	SRR14403674	2021-02-11
27513	C	T	0.997809	TAC	Y	0.56	TAT	Y	0.44	SRR14403674	2021-02-11
29011	C	A	0.999219	GTC	V	0.24	GTA	V	0.12	SRR14403674	2021-02-11
3037	C	T	0.998834	TTC	F	0.54	TTT	F	0.46	SRR14403675	2021-02-11
5512	C	T	0.0528169	AAC	N	0.53	AAT	N	0.47	SRR14403675	2021-02-11
6796	A	G	0.968809	CTA	L	0.07	CTG	L	0.4	SRR14403675	2021-02-11
14805	C	T	1	TAC	Y	0.56	TAT	Y	0.44	SRR14403675	2021-02-11
15540	C	T	0.881497	GTC	V	0.24	GTT	V	0.18	SRR14403675	2021-02-11
22480	C	T	0.0714286	TTC	F	0.54	TTT	F	0.46	SRR14403675	2021-02-11
25572	C	T	0.949917	TCC	S	0.22	TCT	S	0.19	SRR14403675	2021-02-11
3037	C	T	1	TTC	F	0.54	TTT	F	0.46	SRR14403676	2021-02-11
7201	A	G	0.995643	TCA	S	0.15	TCG	S	0.05	SRR14403676	2021-02-11
8809	C	T	1	GAC	D	0.54	GAT	D	0.46	SRR14403676	2021-02-11
20262	A	G	1	TTA	L	0.08	TTG	L	0.13	SRR14403676	2021-02-11
25000	C	T	0.563884	GAC	D	0.54	GAT	D	0.46	SRR14403676	2021-02-11
25968	A	G	1	AAA	K	0.43	AAG	K	0.57	SRR14403676	2021-02-11
601	C	T	0.998927	GGC	G	0.34	GGT	G	0.16	SRR14403677	2021-02-11
1777	A	G	0.999598	GAA	E	0.42	GAG	E	0.58	SRR14403677	2021-02-11
3037	C	T	1	TTC	F	0.54	TTT	F	0.46	SRR14403677	2021-02-11
8389	C	T	1	AAC	N	0.53	AAT	N	0.47	SRR14403677	2021-02-11
26879	T	A	0.999812	CTT	L	0.13	CTA	L	0.07	SRR14403677	2021-02-11
29011	C	A	0.999342	GTC	V	0.24	GTA	V	0.12	SRR14403677	2021-02-11
3037	C	T	1	TTC	F	0.54	TTT	F	0.46	SRR14403678	2021-02-11
14724	C	T	0.999197	TTC	F	0.54	TTT	F	0.46	SRR14403678	2021-02-11
16371	T	C	1	GTT	V	0.18	GTC	V	0.24	SRR14403678	2021-02-11
20262	A	G	1	TTA	L	0.08	TTG	L	0.13	SRR14403678	2021-02-11
3037	C	T	1	TTC	F	0.54	TTT	F	0.46	SRR14403679	2021-02-11
12634	A	G	1	GCA	A	0.23	GCG	A	0.11	SRR14403679	2021-02-11
12850	A	G	0.998534	AGA	R	0.21	AGG	R	0.21	SRR14403679	2021-02-11
28079	G	T	1	GTG	V	0.46	GTT	V	0.18	SRR14403679	2021-02-11
2329	G	A	1	TTG	L	0.13	TTA	L	0.08	SRR14403680	2021-02-11
3037	C	T	1	TTC	F	0.54	TTT	F	0.46	SRR14403680	2021-02-11
5407	C	A	1	ATC	I	0.47	ATA	I	0.17	SRR14403680	2021-02-11
8149	T	C	0.999018	AAT	N	0.47	AAC	N	0.53	SRR14403680	2021-02-11
14805	C	T	0.999029	TAC	Y	0.56	TAT	Y	0.44	SRR14403680	2021-02-11
20091	C	T	1	CCC	P	0.32	CCT	P	0.29	SRR14403680	2021-02-11
23198	T	C	0.998252	TTA	L	0.08	CTA	L	0.07	SRR14403680	2021-02-11
24727	A	T	0.998806	TCA	S	0.15	TCT	S	0.19	SRR14403680	2021-02-11
3037	C	T	0.997696	TTC	F	0.54	TTT	F	0.46	SRR14403682	2021-02-11
3448	C	T	1	GCC	A	0.4	GCT	A	0.27	SRR14403682	2021-02-11
4069	C	T	0.995	GCC	A	0.4	GCT	A	0.27	SRR14403682	2021-02-11
6896	C	T	1	CTA	L	0.07	TTA	L	0.08	SRR14403682	2021-02-11
11764	T	C	1	AAT	N	0.47	AAC	N	0.53	SRR14403682	2021-02-11
12817	G	A	0.999451	CTG	L	0.4	CTA	L	0.07	SRR14403682	2021-02-11
17040	T	C	1	AAT	N	0.47	AAC	N	0.53	SRR14403682	2021-02-11
24106	C	T	0.999633	GAC	D	0.54	GAT	D	0.46	SRR14403682	2021-02-11
27513	C	T	1	TAC	Y	0.56	TAT	Y	0.44	SRR14403682	2021-02-11
3037	C	T	1	TTC	F	0.54	TTT	F	0.46	SRR14403683	2021-02-11
4918	C	T	0.0858779	ATC	I	0.47	ATT	I	0.36	SRR14403683	2021-02-11
12634	A	G	0.819782	GCA	A	0.23	GCG	A	0.11	SRR14403683	2021-02-11
12850	A	G	0.950433	AGA	R	0.21	AGG	R	0.21	SRR14403683	2021-02-11
25494	G	T	0.861429	ACG	T	0.11	ACT	T	0.25	SRR14403683	2021-02-11
26148	A	G	0.0652174	TCA	S	0.15	TCG	S	0.05	SRR14403683	2021-02-11
27654	C	T	0.0790274	TTC	F	0.54	TTT	F	0.46	SRR14403683	2021-02-11
29140	G	A	0.0983359	CAG	Q	0.73	CAA	Q	0.27	SRR14403683	2021-02-11
1960	C	T	1	GCC	A	0.4	GCT	A	0.27	SRR14403685	2021-02-10
3037	C	T	1	TTC	F	0.54	TTT	F	0.46	SRR14403685	2021-02-10
10384	G	A	1	CAG	Q	0.73	CAA	Q	0.27	SRR14403685	2021-02-10
10954	C	T	1	TGC	C	0.54	TGT	C	0.46	SRR14403685	2021-02-10
15726	T	A	0.998852	GCT	A	0.27	GCA	A	0.23	SRR14403685	2021-02-10
19839	T	C	1	AAT	N	0.47	AAC	N	0.53	SRR14403685	2021-02-10
21306	C	T	0.998924	CGC	R	0.18	CGT	R	0.08	SRR14403685	2021-02-10
22624	C	T	0.380719	AAC	N	0.53	AAT	N	0.47	SRR14403685	2021-02-10
28882	G	A	1	AGG	R	0.21	AGA	R	0.21	SRR14403685	2021-02-10
29197	C	T	0.999242	GCC	A	0.4	GCT	A	0.27	SRR14403685	2021-02-10
3037	C	T	1	TTC	F	0.54	TTT	F	0.46	SRR14403686	2021-02-10
20163	A	G	1	AAA	K	0.43	AAG	K	0.57	SRR14403686	2021-02-10
3037	C	T	1	TTC	F	0.54	TTT	F	0.46	SRR14403687	2021-02-10
8506	T	C	0.998968	ACT	T	0.25	ACC	T	0.36	SRR14403687	2021-02-10
11701	T	C	0.997835	GAT	D	0.46	GAC	D	0.54	SRR14403687	2021-02-10
14805	C	T	1	TAC	Y	0.56	TAT	Y	0.44	SRR14403687	2021-02-10
21898	G	T	1	TCG	S	0.05	TCT	S	0.19	SRR14403687	2021-02-10
1495	G	T	1	GTG	V	0.46	GTT	V	0.18	SRR14403688	2021-02-09
3037	C	T	1	TTC	F	0.54	TTT	F	0.46	SRR14403688	2021-02-09
3784	C	A	1	GTC	V	0.24	GTA	V	0.12	SRR14403688	2021-02-09
10369	C	T	1	CGC	R	0.18	CGT	R	0.08	SRR14403688	2021-02-09
15763	C	T	1	CTA	L	0.07	TTA	L	0.08	SRR14403688	2021-02-09
21811	C	A	0.997294	GTC	V	0.24	GTA	V	0.12	SRR14403688	2021-02-09
21952	C	T	0.997245	GTC	V	0.24	GTT	V	0.18	SRR14403688	2021-02-09
29194	T	C	0.999221	TTT	F	0.46	TTC	F	0.54	SRR14403688	2021-02-09
29305	A	T	0.999227	CCA	P	0.28	CCT	P	0.29	SRR14403688	2021-02-09
29377	T	A	1	CCT	P	0.29	CCA	P	0.28	SRR14403688	2021-02-09
664	C	T	0.998703	GGC	G	0.34	GGT	G	0.16	SRR14403689	2021-02-10
2395	C	T	1	GTC	V	0.24	GTT	V	0.18	SRR14403689	2021-02-10
2597	T	C	1	TTG	L	0.13	CTG	L	0.4	SRR14403689	2021-02-10
3037	C	T	0.998466	TTC	F	0.54	TTT	F	0.46	SRR14403689	2021-02-10
8947	C	T	1	AAC	N	0.53	AAT	N	0.47	SRR14403689	2021-02-10
12100	C	T	1	GCC	A	0.4	GCT	A	0.27	SRR14403689	2021-02-10
23155	T	C	0.998639	ACT	T	0.25	ACC	T	0.36	SRR14403689	2021-02-10
24349	T	C	1	AGT	S	0.15	AGC	S	0.24	SRR14403689	2021-02-10
26681	C	T	0.999083	TTC	F	0.54	TTT	F	0.46	SRR14403689	2021-02-10
29362	C	T	0.997519	TTC	F	0.54	TTT	F	0.46	SRR14403689	2021-02-10
1987	A	G	1	TCA	S	0.15	TCG	S	0.05	SRR14403690	2021-02-11
3037	C	T	1	TTC	F	0.54	TTT	F	0.46	SRR14403690	2021-02-11
6070	C	T	1	ATC	I	0.47	ATT	I	0.36	SRR14403690	2021-02-11
11194	T	C	1	TCT	S	0.19	TCC	S	0.22	SRR14403690	2021-02-11
12076	C	T	1	AAC	N	0.53	AAT	N	0.47	SRR14403690	2021-02-11
21057	C	T	0.995575	GAC	D	0.54	GAT	D	0.46	SRR14403690	2021-02-11
25626	C	T	0.999469	CAC	H	0.58	CAT	H	0.42	SRR14403690	2021-02-11
1504	T	C	1	TAT	Y	0.44	TAC	Y	0.56	SRR14403691	2021-02-13
3037	C	T	1	TTC	F	0.54	TTT	F	0.46	SRR14403691	2021-02-13
9559	C	T	1	TAC	Y	0.56	TAT	Y	0.44	SRR14403691	2021-02-13
23608	G	T	1	CGG	R	0.2	CGT	R	0.08	SRR14403691	2021-02-13
3037	C	T	1	TTC	F	0.54	TTT	F	0.46	SRR14403692	2021-02-11
6376	T	C	1	GAT	D	0.46	GAC	D	0.54	SRR14403692	2021-02-11
8818	C	T	1	TGC	C	0.54	TGT	C	0.46	SRR14403692	2021-02-11
14805	C	T	1	TAC	Y	0.56	TAT	Y	0.44	SRR14403692	2021-02-11
17781	T	C	0.997955	TAT	Y	0.44	TAC	Y	0.56	SRR14403692	2021-02-11
1927	T	C	1	ACT	T	0.25	ACC	T	0.36	SRR14403693	2021-02-13
3037	C	T	1	TTC	F	0.54	TTT	F	0.46	SRR14403693	2021-02-13
6196	C	T	1	CCC	P	0.32	CCT	P	0.29	SRR14403693	2021-02-13
22255	A	T	1	ATA	I	0.17	ATT	I	0.36	SRR14403693	2021-02-13
29614	C	T	0.999489	TGC	C	0.54	TGT	C	0.46	SRR14403693	2021-02-13
2638	C	A	1	CTC	L	0.2	CTA	L	0.07	SRR14403694	2021-02-10
3037	C	T	0.997347	TTC	F	0.54	TTT	F	0.46	SRR14403694	2021-02-10
11782	A	G	0.246187	AAA	K	0.43	AAG	K	0.57	SRR14403694	2021-02-10
16887	C	T	0.998935	TAC	Y	0.56	TAT	Y	0.44	SRR14403694	2021-02-10
19176	T	C	0.998661	GAT	D	0.46	GAC	D	0.54	SRR14403694	2021-02-10
20268	A	G	1	TTA	L	0.08	TTG	L	0.13	SRR14403694	2021-02-10
24076	T	C	1	GGT	G	0.16	GGC	G	0.34	SRR14403694	2021-02-10
28846	C	T	0.998488	CGC	R	0.18	CGT	R	0.08	SRR14403694	2021-02-10
3037	C	T	1	TTC	F	0.54	TTT	F	0.46	SRR14403695	2021-02-11
6997	C	T	0.99828	ATC	I	0.47	ATT	I	0.36	SRR14403695	2021-02-11
12473	C	T	0.998363	CTA	L	0.07	TTA	L	0.08	SRR14403695	2021-02-11
13201	G	T	0.998891	CCG	P	0.11	CCT	P	0.29	SRR14403695	2021-02-11
14805	C	T	1	TAC	Y	0.56	TAT	Y	0.44	SRR14403695	2021-02-11
21610	T	C	1	GTT	V	0.18	GTC	V	0.24	SRR14403695	2021-02-11
23986	T	C	1	GAT	D	0.46	GAC	D	0.54	SRR14403695	2021-02-11
26121	T	C	0.482863	CAT	H	0.42	CAC	H	0.58	SRR14403695	2021-02-11
27318	T	C	1	AAT	N	0.47	AAC	N	0.53	SRR14403695	2021-02-11
913	C	T	0.999248	TCC	S	0.22	TCT	S	0.19	SRR14403696	2021-02-10
3037	C	T	0.998371	TTC	F	0.54	TTT	F	0.46	SRR14403696	2021-02-10
4900	C	T	0.998906	CAC	H	0.58	CAT	H	0.42	SRR14403696	2021-02-10
5986	C	T	0.990654	TTC	F	0.54	TTT	F	0.46	SRR14403696	2021-02-10
14676	C	T	0.998775	CCC	P	0.32	CCT	P	0.29	SRR14403696	2021-02-10
15279	C	T	1	CAC	H	0.58	CAT	H	0.42	SRR14403696	2021-02-10
15720	C	T	0.994939	GAC	D	0.54	GAT	D	0.46	SRR14403696	2021-02-10
16176	T	C	0.999352	ACT	T	0.25	ACC	T	0.36	SRR14403696	2021-02-10
28777	A	G	0.999269	CCA	P	0.28	CCG	P	0.11	SRR14403696	2021-02-10
28882	G	A	1	AGG	R	0.21	AGA	R	0.21	SRR14403696	2021-02-10
29659	C	T	0.203399	AAC	N	0.53	AAT	N	0.47	SRR14403696	2021-02-10
3037	C	T	1	TTC	F	0.54	TTT	F	0.46	SRR14403697	2021-02-10
10216	T	C	1	TAT	Y	0.44	TAC	Y	0.56	SRR14403697	2021-02-10
10618	G	A	1	AGG	R	0.21	AGA	R	0.21	SRR14403697	2021-02-10
14178	C	T	1	ACC	T	0.36	ACT	T	0.25	SRR14403697	2021-02-10
18486	C	T	0.998596	CTC	L	0.2	CTT	L	0.13	SRR14403697	2021-02-10
19881	C	T	1	GAC	D	0.54	GAT	D	0.46	SRR14403697	2021-02-10
23689	T	C	0.997706	AAT	N	0.47	AAC	N	0.53	SRR14403697	2021-02-10
3037	C	T	1	TTC	F	0.54	TTT	F	0.46	SRR14403698	2021-02-10
9430	C	T	0.997674	ATC	I	0.47	ATT	I	0.36	SRR14403698	2021-02-10
12121	A	T	0.995745	CCA	P	0.28	CCT	P	0.29	SRR14403698	2021-02-10
12823	C	T	1	TCC	S	0.22	TCT	S	0.19	SRR14403698	2021-02-10
20268	A	G	1	TTA	L	0.08	TTG	L	0.13	SRR14403698	2021-02-10
21859	C	T	0.70015	AAC	N	0.53	AAT	N	0.47	SRR14403698	2021-02-10
24904	C	T	1	ATC	I	0.47	ATT	I	0.36	SRR14403698	2021-02-10
27228	T	A	1	GTT	V	0.18	GTA	V	0.12	SRR14403698	2021-02-10
29422	G	T	1	CCG	P	0.11	CCT	P	0.29	SRR14403698	2021-02-10
3037	C	T	1	TTC	F	0.54	TTT	F	0.46	SRR14403699	2021-02-10
4202	C	T	1	CTA	L	0.07	TTA	L	0.08	SRR14403699	2021-02-10
4798	T	C	0.47263	TAT	Y	0.44	TAC	Y	0.56	SRR14403699	2021-02-10
3037	C	T	1	TTC	F	0.54	TTT	F	0.46	SRR14403700	2021-02-09
9289	T	C	1	AAT	N	0.47	AAC	N	0.53	SRR14403700	2021-02-09
10573	T	A	0.461538	GCT	A	0.27	GCA	A	0.23	SRR14403700	2021-02-09
10870	G	T	1	CTG	L	0.4	CTT	L	0.13	SRR14403700	2021-02-09
10954	C	T	1	TGC	C	0.54	TGT	C	0.46	SRR14403700	2021-02-09
11300	C	T	0.99827	CTA	L	0.07	TTA	L	0.08	SRR14403700	2021-02-09
19839	T	C	1	AAT	N	0.47	AAC	N	0.53	SRR14403700	2021-02-09
21306	C	T	0.996429	CGC	R	0.18	CGT	R	0.08	SRR14403700	2021-02-09
28882	G	A	0.999502	AGG	R	0.21	AGA	R	0.21	SRR14403700	2021-02-09
29197	C	T	1	GCC	A	0.4	GCT	A	0.27	SRR14403700	2021-02-09
1441	C	T	1	GGC	G	0.34	GGT	G	0.16	SRR14403701	2021-02-12
3037	C	T	1	TTC	F	0.54	TTT	F	0.46	SRR14403701	2021-02-12
4444	G	T	1	GTG	V	0.46	GTT	V	0.18	SRR14403701	2021-02-12
8266	C	T	1	GGC	G	0.34	GGT	G	0.16	SRR14403701	2021-02-12
17478	G	A	0.999097	AAG	K	0.57	AAA	K	0.43	SRR14403701	2021-02-12
19560	C	T	1	AGC	S	0.24	AGT	S	0.15	SRR14403701	2021-02-12
26022	C	T	0.999032	GAC	D	0.54	GAT	D	0.46	SRR14403701	2021-02-12
26606	C	T	0.997722	TTC	F	0.54	TTT	F	0.46	SRR14403701	2021-02-12
3037	C	T	1	TTC	F	0.54	TTT	F	0.46	SRR14403702	2021-02-10
21811	C	A	0.998884	GTC	V	0.24	GTA	V	0.12	SRR14403702	2021-02-10
26645	C	T	1	AAC	N	0.53	AAT	N	0.47	SRR14403702	2021-02-10
29194	T	C	0.999255	TTT	F	0.46	TTC	F	0.54	SRR14403702	2021-02-10
29377	T	A	0.999466	CCT	P	0.29	CCA	P	0.28	SRR14403702	2021-02-10
3037	C	T	1	TTC	F	0.54	TTT	F	0.46	SRR14403703	2021-02-13
10738	T	C	0.997866	AAT	N	0.47	AAC	N	0.53	SRR14403703	2021-02-13
20163	A	G	1	AAA	K	0.43	AAG	K	0.57	SRR14403703	2021-02-13
27143	C	T	1	AAC	N	0.53	AAT	N	0.47	SRR14403703	2021-02-13
913	C	T	1	TCC	S	0.22	TCT	S	0.19	SRR14403704	2021-02-10
3037	C	T	1	TTC	F	0.54	TTT	F	0.46	SRR14403704	2021-02-10
4900	C	T	1	CAC	H	0.58	CAT	H	0.42	SRR14403704	2021-02-10
5986	C	T	1	TTC	F	0.54	TTT	F	0.46	SRR14403704	2021-02-10
14676	C	T	1	CCC	P	0.32	CCT	P	0.29	SRR14403704	2021-02-10
15279	C	T	1	CAC	H	0.58	CAT	H	0.42	SRR14403704	2021-02-10
15720	C	T	1	GAC	D	0.54	GAT	D	0.46	SRR14403704	2021-02-10
16176	T	C	1	ACT	T	0.25	ACC	T	0.36	SRR14403704	2021-02-10
28882	G	A	1	AGG	R	0.21	AGA	R	0.21	SRR14403704	2021-02-10
3037	C	T	1	TTC	F	0.54	TTT	F	0.46	SRR14403705	2021-02-10
10954	C	T	1	TGC	C	0.54	TGT	C	0.46	SRR14403705	2021-02-10
19839	T	C	1	AAT	N	0.47	AAC	N	0.53	SRR14403705	2021-02-10
21306	C	T	0.999541	CGC	R	0.18	CGT	R	0.08	SRR14403705	2021-02-10
26735	C	T	1	TAC	Y	0.56	TAT	Y	0.44	SRR14403705	2021-02-10
26885	C	T	1	AAC	N	0.53	AAT	N	0.47	SRR14403705	2021-02-10
28882	G	A	0.99866	AGG	R	0.21	AGA	R	0.21	SRR14403705	2021-02-10
29197	C	T	0.999349	GCC	A	0.4	GCT	A	0.27	SRR14403705	2021-02-10
709	G	A	1	GAG	E	0.58	GAA	E	0.42	SRR14403706	2021-02-11
3037	C	T	1	TTC	F	0.54	TTT	F	0.46	SRR14403706	2021-02-11
28882	G	A	1	AGG	R	0.21	AGA	R	0.21	SRR14403706	2021-02-11
583	C	T	1	GTC	V	0.24	GTT	V	0.18	SRR14403707	2021-02-12
3037	C	T	1	TTC	F	0.54	TTT	F	0.46	SRR14403707	2021-02-12
9289	T	C	1	AAT	N	0.47	AAC	N	0.53	SRR14403707	2021-02-12
10870	G	T	1	CTG	L	0.4	CTT	L	0.13	SRR14403707	2021-02-12
10954	C	T	0.992754	TGC	C	0.54	TGT	C	0.46	SRR14403707	2021-02-12
19839	T	C	1	AAT	N	0.47	AAC	N	0.53	SRR14403707	2021-02-12
21306	C	T	0.999482	CGC	R	0.18	CGT	R	0.08	SRR14403707	2021-02-12
28882	G	A	0.999105	AGG	R	0.21	AGA	R	0.21	SRR14403707	2021-02-12
29197	C	T	0.999315	GCC	A	0.4	GCT	A	0.27	SRR14403707	2021-02-12
3037	C	T	1	TTC	F	0.54	TTT	F	0.46	SRR14403708	2021-02-11
7633	T	C	1	GAT	D	0.46	GAC	D	0.54	SRR14403708	2021-02-11
8140	C	T	0.998747	TCC	S	0.22	TCT	S	0.19	SRR14403708	2021-02-11
8299	C	T	0.999326	AAC	N	0.53	AAT	N	0.47	SRR14403708	2021-02-11
8389	C	T	1	AAC	N	0.53	AAT	N	0.47	SRR14403708	2021-02-11
21811	C	A	1	GTC	V	0.24	GTA	V	0.12	SRR14403708	2021-02-11
23758	C	T	1	ACC	T	0.36	ACT	T	0.25	SRR14403708	2021-02-11
29194	T	C	1	TTT	F	0.46	TTC	F	0.54	SRR14403708	2021-02-11
29377	T	A	0.999207	CCT	P	0.29	CCA	P	0.28	SRR14403708	2021-02-11
3037	C	T	1	TTC	F	0.54	TTT	F	0.46	SRR14403709	2021-02-13
10084	T	C	0.997468	TCT	S	0.19	TCC	S	0.22	SRR14403709	2021-02-13
10954	C	T	0.99909	TGC	C	0.54	TGT	C	0.46	SRR14403709	2021-02-13
12994	T	A	1	CTT	L	0.13	CTA	L	0.07	SRR14403709	2021-02-13
19839	T	C	0.997976	AAT	N	0.47	AAC	N	0.53	SRR14403709	2021-02-13
21306	C	T	1	CGC	R	0.18	CGT	R	0.08	SRR14403709	2021-02-13
28882	G	A	1	AGG	R	0.21	AGA	R	0.21	SRR14403709	2021-02-13
29197	C	T	0.998462	GCC	A	0.4	GCT	A	0.27	SRR14403709	2021-02-13
3037	C	T	1	TTC	F	0.54	TTT	F	0.46	SRR14403710	2021-02-13
9313	A	T	1	GGA	G	0.25	GGT	G	0.16	SRR14403710	2021-02-13
14805	C	T	1	TAC	Y	0.56	TAT	Y	0.44	SRR14403710	2021-02-13
16308	C	T	1	TTC	F	0.54	TTT	F	0.46	SRR14403710	2021-02-13
24802	C	T	1	GCC	A	0.4	GCT	A	0.27	SRR14403710	2021-02-13
26178	A	T	1	CCA	P	0.28	CCT	P	0.29	SRR14403710	2021-02-13
3037	C	T	0.994845	TTC	F	0.54	TTT	F	0.46	SRR14403711	2021-02-11
12850	A	G	1	AGA	R	0.21	AGG	R	0.21	SRR14403711	2021-02-11
16521	T	C	0.994624	AAT	N	0.47	AAC	N	0.53	SRR14403711	2021-02-11
17550	C	T	0.993789	CTC	L	0.2	CTT	L	0.13	SRR14403711	2021-02-11
17562	G	T	0.105809	CGG	R	0.2	CGT	R	0.08	SRR14403711	2021-02-11
25674	T	C	1	CTT	L	0.13	CTC	L	0.2	SRR14403711	2021-02-11
28115	C	T	0.99871	ATC	I	0.47	ATT	I	0.36	SRR14403711	2021-02-11
949	A	G	0.998495	GTA	V	0.12	GTG	V	0.46	SRR14403712	2021-02-13
3037	C	T	1	TTC	F	0.54	TTT	F	0.46	SRR14403712	2021-02-13
14340	C	T	1	AAC	N	0.53	AAT	N	0.47	SRR14403712	2021-02-13
18877	C	T	0.997605	CTA	L	0.07	TTA	L	0.08	SRR14403712	2021-02-13
19167	A	G	1	AAA	K	0.43	AAG	K	0.57	SRR14403712	2021-02-13
19839	T	C	1	AAT	N	0.47	AAC	N	0.53	SRR14403712	2021-02-13
27213	C	T	1	CTC	L	0.2	CTT	L	0.13	SRR14403712	2021-02-13
28882	G	A	0.999491	AGG	R	0.21	AGA	R	0.21	SRR14403712	2021-02-13
3037	C	T	1	TTC	F	0.54	TTT	F	0.46	SRR14403713	2021-02-11
4543	C	T	0.0519481	ACC	T	0.36	ACT	T	0.25	SRR14403713	2021-02-11
4582	C	T	0.0625	AAC	N	0.53	AAT	N	0.47	SRR14403713	2021-02-11
11299	G	A	1	AAG	K	0.57	AAA	K	0.43	SRR14403713	2021-02-11
14079	T	C	0.998462	AAT	N	0.47	AAC	N	0.53	SRR14403713	2021-02-11
16260	C	T	1	TGC	C	0.54	TGT	C	0.46	SRR14403713	2021-02-11
17511	G	A	0.999251	GTG	V	0.46	GTA	V	0.12	SRR14403713	2021-02-11
19380	C	T	1	TAC	Y	0.56	TAT	Y	0.44	SRR14403713	2021-02-11
24040	G	T	0.0685885	GTG	V	0.46	GTT	V	0.18	SRR14403713	2021-02-11
25731	C	T	1	TAC	Y	0.56	TAT	Y	0.44	SRR14403713	2021-02-11
28001	G	T	0.998871	CCG	P	0.11	CCT	P	0.29	SRR14403713	2021-02-11
29200	C	T	1	CCC	P	0.32	CCT	P	0.29	SRR14403713	2021-02-11
1912	C	T	0.998571	TCC	S	0.22	TCT	S	0.19	SRR14403714	2021-02-10
2395	C	T	0.998639	GTC	V	0.24	GTT	V	0.18	SRR14403714	2021-02-10
2434	C	A	1	TCC	S	0.22	TCA	S	0.15	SRR14403714	2021-02-10
2597	T	C	1	TTG	L	0.13	CTG	L	0.4	SRR14403714	2021-02-10
3037	C	T	1	TTC	F	0.54	TTT	F	0.46	SRR14403714	2021-02-10
5467	C	T	1	TAC	Y	0.56	TAT	Y	0.44	SRR14403714	2021-02-10
6127	G	A	0.0626566	GAG	E	0.58	GAA	E	0.42	SRR14403714	2021-02-10
8140	C	T	0.13759	TCC	S	0.22	TCT	S	0.19	SRR14403714	2021-02-10
8947	C	T	1	AAC	N	0.53	AAT	N	0.47	SRR14403714	2021-02-10
12100	C	T	1	GCC	A	0.4	GCT	A	0.27	SRR14403714	2021-02-10
13051	C	T	1	GCC	A	0.4	GCT	A	0.27	SRR14403714	2021-02-10
13378	C	T	1	ACC	T	0.36	ACT	T	0.25	SRR14403714	2021-02-10
15738	C	T	1	TTC	F	0.54	TTT	F	0.46	SRR14403714	2021-02-10
24349	T	C	1	AGT	S	0.15	AGC	S	0.24	SRR14403714	2021-02-10
26681	C	T	1	TTC	F	0.54	TTT	F	0.46	SRR14403714	2021-02-10
29362	C	T	1	TTC	F	0.54	TTT	F	0.46	SRR14403714	2021-02-10
3037	C	T	1	TTC	F	0.54	TTT	F	0.46	SRR14403715	2021-02-13
6031	C	T	1	AAC	N	0.53	AAT	N	0.47	SRR14403715	2021-02-13
15762	T	C	0.995825	GGT	G	0.16	GGC	G	0.34	SRR14403715	2021-02-13
17751	T	G	1	GCT	A	0.27	GCG	A	0.11	SRR14403715	2021-02-13
709	G	A	0.999351	GAG	E	0.58	GAA	E	0.42	SRR14403716	2021-02-11
2536	C	T	0.27707	GTC	V	0.24	GTT	V	0.18	SRR14403716	2021-02-11
3037	C	T	1	TTC	F	0.54	TTT	F	0.46	SRR14403716	2021-02-11
28882	G	A	1	AGG	R	0.21	AGA	R	0.21	SRR14403716	2021-02-11
2395	C	T	1	GTC	V	0.24	GTT	V	0.18	SRR14403717	2021-02-10
2597	T	C	1	TTG	L	0.13	CTG	L	0.4	SRR14403717	2021-02-10
3037	C	T	1	TTC	F	0.54	TTT	F	0.46	SRR14403717	2021-02-10
8947	C	T	0.997867	AAC	N	0.53	AAT	N	0.47	SRR14403717	2021-02-10
12100	C	T	1	GCC	A	0.4	GCT	A	0.27	SRR14403717	2021-02-10
24349	T	C	0.997732	AGT	S	0.15	AGC	S	0.24	SRR14403717	2021-02-10
26681	C	T	1	TTC	F	0.54	TTT	F	0.46	SRR14403717	2021-02-10
29362	C	T	0.998555	TTC	F	0.54	TTT	F	0.46	SRR14403717	2021-02-10
1288	C	T	0.999463	TGC	C	0.54	TGT	C	0.46	SRR14403718	2021-02-10
3037	C	T	1	TTC	F	0.54	TTT	F	0.46	SRR14403718	2021-02-10
10447	G	A	0.997567	AGG	R	0.21	AGA	R	0.21	SRR14403718	2021-02-10
10855	A	G	0.997923	TCA	S	0.15	TCG	S	0.05	SRR14403718	2021-02-10
18486	C	T	1	CTC	L	0.2	CTT	L	0.13	SRR14403718	2021-02-10
19872	G	T	0.992472	GTG	V	0.46	GTT	V	0.18	SRR14403718	2021-02-10
19920	T	C	1	GGT	G	0.16	GGC	G	0.34	SRR14403718	2021-02-10
20268	A	G	1	TTA	L	0.08	TTG	L	0.13	SRR14403718	2021-02-10
22162	T	C	0.998966	TAT	Y	0.44	TAC	Y	0.56	SRR14403718	2021-02-10
601	C	T	1	GGC	G	0.34	GGT	G	0.16	SRR14403719	2021-02-11
1777	A	G	1	GAA	E	0.42	GAG	E	0.58	SRR14403719	2021-02-11
3037	C	T	1	TTC	F	0.54	TTT	F	0.46	SRR14403719	2021-02-11
8389	C	T	0.998122	AAC	N	0.53	AAT	N	0.47	SRR14403719	2021-02-11
21640	T	C	1	CCT	P	0.29	CCC	P	0.32	SRR14403719	2021-02-11
26879	T	A	0.999592	CTT	L	0.13	CTA	L	0.07	SRR14403719	2021-02-11
29011	C	A	1	GTC	V	0.24	GTA	V	0.12	SRR14403719	2021-02-11
3037	C	T	1	TTC	F	0.54	TTT	F	0.46	SRR14403720	2021-02-12
8353	G	A	1	GCG	A	0.11	GCA	A	0.23	SRR14403720	2021-02-12
17679	G	T	0.998909	ACG	T	0.11	ACT	T	0.25	SRR14403720	2021-02-12
21811	C	T	1	GTC	V	0.24	GTT	V	0.18	SRR14403720	2021-02-12
23533	C	T	1	AAC	N	0.53	AAT	N	0.47	SRR14403720	2021-02-12
913	C	T	0.999347	TCC	S	0.22	TCT	S	0.19	SRR14403721	2021-02-11
2110	C	T	0.9989	AAC	N	0.53	AAT	N	0.47	SRR14403721	2021-02-11
3037	C	T	1	TTC	F	0.54	TTT	F	0.46	SRR14403721	2021-02-11
3397	C	T	1	GAC	D	0.54	GAT	D	0.46	SRR14403721	2021-02-11
5986	C	T	1	TTC	F	0.54	TTT	F	0.46	SRR14403721	2021-02-11
12070	G	T	1	CTG	L	0.4	CTT	L	0.13	SRR14403721	2021-02-11
14676	C	T	0.998339	CCC	P	0.32	CCT	P	0.29	SRR14403721	2021-02-11
15279	C	T	0.999038	CAC	H	0.58	CAT	H	0.42	SRR14403721	2021-02-11
16176	T	C	1	ACT	T	0.25	ACC	T	0.36	SRR14403721	2021-02-11
28882	G	A	0.999285	AGG	R	0.21	AGA	R	0.21	SRR14403721	2021-02-11
3037	C	T	1	TTC	F	0.54	TTT	F	0.46	SRR14403722	2021-02-10
3589	C	T	0.999593	CAC	H	0.58	CAT	H	0.42	SRR14403722	2021-02-10
11035	A	G	0.999051	TCA	S	0.15	TCG	S	0.05	SRR14403722	2021-02-10
21811	C	A	1	GTC	V	0.24	GTA	V	0.12	SRR14403722	2021-02-10
25147	A	G	0.434585	GAA	E	0.42	GAG	E	0.58	SRR14403722	2021-02-10
29194	T	C	1	TTT	F	0.46	TTC	F	0.54	SRR14403722	2021-02-10
29377	T	A	1	CCT	P	0.29	CCA	P	0.28	SRR14403722	2021-02-10
3037	C	T	1	TTC	F	0.54	TTT	F	0.46	SRR14403723	2021-02-11
7420	C	T	0.998734	ATC	I	0.47	ATT	I	0.36	SRR14403723	2021-02-11
10198	C	T	1	GAC	D	0.54	GAT	D	0.46	SRR14403723	2021-02-11
12850	A	G	1	AGA	R	0.21	AGG	R	0.21	SRR14403723	2021-02-11
25782	C	T	1	TGC	C	0.54	TGT	C	0.46	SRR14403723	2021-02-11
1060	C	T	0.491256	ACC	T	0.36	ACT	T	0.25	SRR14403724	2021-02-11
3037	C	T	1	TTC	F	0.54	TTT	F	0.46	SRR14403724	2021-02-11
6664	C	G	1	GTC	V	0.24	GTG	V	0.46	SRR14403724	2021-02-11
6796	A	G	0.998574	CTA	L	0.07	CTG	L	0.4	SRR14403724	2021-02-11
14805	C	T	1	TAC	Y	0.56	TAT	Y	0.44	SRR14403724	2021-02-11
15738	C	T	0.99898	TTC	F	0.54	TTT	F	0.46	SRR14403724	2021-02-11
3037	C	T	1	TTC	F	0.54	TTT	F	0.46	SRR14403725	2021-02-10
10954	C	T	1	TGC	C	0.54	TGT	C	0.46	SRR14403725	2021-02-10
19839	T	C	1	AAT	N	0.47	AAC	N	0.53	SRR14403725	2021-02-10
21306	C	T	0.99881	CGC	R	0.18	CGT	R	0.08	SRR14403725	2021-02-10
26735	C	T	1	TAC	Y	0.56	TAT	Y	0.44	SRR14403725	2021-02-10
26885	C	T	0.998778	AAC	N	0.53	AAT	N	0.47	SRR14403725	2021-02-10
28882	G	A	1	AGG	R	0.21	AGA	R	0.21	SRR14403725	2021-02-10
29197	C	T	0.997445	GCC	A	0.4	GCT	A	0.27	SRR14403725	2021-02-10
3037	C	T	1	TTC	F	0.54	TTT	F	0.46	SRR14403726	2021-02-10
10868	C	T	1	CTG	L	0.4	TTG	L	0.13	SRR14403726	2021-02-10
25614	C	T	1	TCC	S	0.22	TCT	S	0.19	SRR14403726	2021-02-10
949	A	G	0.999281	GTA	V	0.12	GTG	V	0.46	SRR14403727	2021-02-10
3037	C	T	1	TTC	F	0.54	TTT	F	0.46	SRR14403727	2021-02-10
4795	C	T	1	TCC	S	0.22	TCT	S	0.19	SRR14403727	2021-02-10
14340	C	T	1	AAC	N	0.53	AAT	N	0.47	SRR14403727	2021-02-10
18744	C	T	0.0540541	TAC	Y	0.56	TAT	Y	0.44	SRR14403727	2021-02-10
18877	C	T	0.998311	CTA	L	0.07	TTA	L	0.08	SRR14403727	2021-02-10
19167	A	G	1	AAA	K	0.43	AAG	K	0.57	SRR14403727	2021-02-10
19839	T	C	1	AAT	N	0.47	AAC	N	0.53	SRR14403727	2021-02-10
26262	G	A	1	TCG	S	0.05	TCA	S	0.15	SRR14403727	2021-02-10
27213	C	T	1	CTC	L	0.2	CTT	L	0.13	SRR14403727	2021-02-10
28708	C	T	0.998956	CAC	H	0.58	CAT	H	0.42	SRR14403727	2021-02-10
28882	G	A	0.998763	AGG	R	0.21	AGA	R	0.21	SRR14403727	2021-02-10
2450	C	T	0.0535714	CTA	L	0.07	TTA	L	0.08	SRR14403728	2021-02-11
3037	C	T	1	TTC	F	0.54	TTT	F	0.46	SRR14403728	2021-02-11
12280	T	C	1	GCT	A	0.27	GCC	A	0.4	SRR14403728	2021-02-11
12763	C	T	0.999103	GAC	D	0.54	GAT	D	0.46	SRR14403728	2021-02-11
12850	A	G	1	AGA	R	0.21	AGG	R	0.21	SRR14403728	2021-02-11
13860	C	T	0.161774	GAC	D	0.54	GAT	D	0.46	SRR14403728	2021-02-11
17550	C	T	1	CTC	L	0.2	CTT	L	0.13	SRR14403728	2021-02-11
19545	C	T	1	ATC	I	0.47	ATT	I	0.36	SRR14403728	2021-02-11
21727	C	T	0.998932	TTC	F	0.54	TTT	F	0.46	SRR14403728	2021-02-11
28115	C	T	0.994188	ATC	I	0.47	ATT	I	0.36	SRR14403728	2021-02-11
29614	C	T	0.999292	TGC	C	0.54	TGT	C	0.46	SRR14403728	2021-02-11
3037	C	T	1	TTC	F	0.54	TTT	F	0.46	SRR14403729	2021-02-11
6664	C	G	0.997951	GTC	V	0.24	GTG	V	0.46	SRR14403729	2021-02-11
6796	A	G	0.999378	CTA	L	0.07	CTG	L	0.4	SRR14403729	2021-02-11
14805	C	T	1	TAC	Y	0.56	TAT	Y	0.44	SRR14403729	2021-02-11
15738	C	T	0.999082	TTC	F	0.54	TTT	F	0.46	SRR14403729	2021-02-11
19017	C	T	0.104024	TTC	F	0.54	TTT	F	0.46	SRR14403729	2021-02-11
1087	A	G	1	GTA	V	0.12	GTG	V	0.46	SRR14403730	2021-02-10
3037	C	T	1	TTC	F	0.54	TTT	F	0.46	SRR14403730	2021-02-10
5305	G	A	1	TTG	L	0.13	TTA	L	0.08	SRR14403730	2021-02-10
10870	G	T	0.999286	CTG	L	0.4	CTT	L	0.13	SRR14403730	2021-02-10
18364	C	T	1	CTA	L	0.07	TTA	L	0.08	SRR14403730	2021-02-10
19983	C	T	0.998185	GTC	V	0.24	GTT	V	0.18	SRR14403730	2021-02-10
21306	C	T	1	CGC	R	0.18	CGT	R	0.08	SRR14403730	2021-02-10
25006	C	T	1	TTC	F	0.54	TTT	F	0.46	SRR14403730	2021-02-10
26951	G	T	0.999066	GTG	V	0.46	GTT	V	0.18	SRR14403730	2021-02-10
3037	C	T	1	TTC	F	0.54	TTT	F	0.46	SRR14403731	2021-02-11
4423	C	T	0.997564	CGC	R	0.18	CGT	R	0.08	SRR14403731	2021-02-11
5467	C	T	1	TAC	Y	0.56	TAT	Y	0.44	SRR14403731	2021-02-11
14805	C	T	1	TAC	Y	0.56	TAT	Y	0.44	SRR14403731	2021-02-11
15720	C	T	1	GAC	D	0.54	GAT	D	0.46	SRR14403731	2021-02-11
16308	C	T	1	TTC	F	0.54	TTT	F	0.46	SRR14403731	2021-02-11
17184	A	C	1	GCA	A	0.23	GCC	A	0.4	SRR14403731	2021-02-11
24034	C	T	1	AAC	N	0.53	AAT	N	0.47	SRR14403731	2021-02-11
29296	C	T	0.999204	GAC	D	0.54	GAT	D	0.46	SRR14403731	2021-02-11
3037	C	T	1	TTC	F	0.54	TTT	F	0.46	SRR14403732	2021-02-13
3037	C	T	1	TTC	F	0.54	TTT	F	0.46	SRR14403733	2021-02-11
6991	T	C	0.999396	TCT	S	0.19	TCC	S	0.22	SRR14403733	2021-02-11
10741	C	T	0.999438	GAC	D	0.54	GAT	D	0.46	SRR14403733	2021-02-11
20268	A	G	1	TTA	L	0.08	TTG	L	0.13	SRR14403733	2021-02-11
24076	T	C	0.998545	GGT	G	0.16	GGC	G	0.34	SRR14403733	2021-02-11
26822	C	T	1	TTC	F	0.54	TTT	F	0.46	SRR14403733	2021-02-11
29266	G	A	1	TTG	L	0.13	TTA	L	0.08	SRR14403733	2021-02-11
913	C	T	1	TCC	S	0.22	TCT	S	0.19	SRR14403734	2021-02-10
2110	C	T	1	AAC	N	0.53	AAT	N	0.47	SRR14403734	2021-02-10
3037	C	T	1	TTC	F	0.54	TTT	F	0.46	SRR14403734	2021-02-10
5986	C	T	1	TTC	F	0.54	TTT	F	0.46	SRR14403734	2021-02-10
14676	C	T	1	CCC	P	0.32	CCT	P	0.29	SRR14403734	2021-02-10
15279	C	T	1	CAC	H	0.58	CAT	H	0.42	SRR14403734	2021-02-10
16176	T	C	1	ACT	T	0.25	ACC	T	0.36	SRR14403734	2021-02-10
28882	G	A	0.999174	AGG	R	0.21	AGA	R	0.21	SRR14403734	2021-02-10
1150	C	T	0.998437	GGC	G	0.34	GGT	G	0.16	SRR14403735	2021-02-11
3037	C	T	1	TTC	F	0.54	TTT	F	0.46	SRR14403735	2021-02-11
5188	T	C	0.992701	AGT	S	0.15	AGC	S	0.24	SRR14403735	2021-02-11
10279	C	T	0.92217	CTC	L	0.2	CTT	L	0.13	SRR14403735	2021-02-11
14805	C	T	1	TAC	Y	0.56	TAT	Y	0.44	SRR14403735	2021-02-11
16308	C	T	1	TTC	F	0.54	TTT	F	0.46	SRR14403735	2021-02-11
27231	T	C	1	ACT	T	0.25	ACC	T	0.36	SRR14403735	2021-02-11
28957	C	T	0.999547	AAC	N	0.53	AAT	N	0.47	SRR14403735	2021-02-11
910	G	A	0.998802	TTG	L	0.13	TTA	L	0.08	SRR14403736	2021-02-10
3037	C	T	0.998457	TTC	F	0.54	TTT	F	0.46	SRR14403736	2021-02-10
10954	C	T	0.998853	TGC	C	0.54	TGT	C	0.46	SRR14403736	2021-02-10
16768	C	A	1	CGA	R	0.11	AGA	R	0.21	SRR14403736	2021-02-10
19839	T	C	0.997951	AAT	N	0.47	AAC	N	0.53	SRR14403736	2021-02-10
21306	C	T	1	CGC	R	0.18	CGT	R	0.08	SRR14403736	2021-02-10
26735	C	T	1	TAC	Y	0.56	TAT	Y	0.44	SRR14403736	2021-02-10
26885	C	T	0.99971	AAC	N	0.53	AAT	N	0.47	SRR14403736	2021-02-10
28882	G	A	1	AGG	R	0.21	AGA	R	0.21	SRR14403736	2021-02-10
29197	C	T	0.998824	GCC	A	0.4	GCT	A	0.27	SRR14403736	2021-02-10
2110	C	T	1	AAC	N	0.53	AAT	N	0.47	SRR14403737	2021-02-11
2836	C	T	1	TGC	C	0.54	TGT	C	0.46	SRR14403737	2021-02-11
3037	C	T	1	TTC	F	0.54	TTT	F	0.46	SRR14403737	2021-02-11
3766	T	C	1	GAT	D	0.46	GAC	D	0.54	SRR14403737	2021-02-11
745	C	T	0.999268	AAC	N	0.53	AAT	N	0.47	SRR14403738	2021-02-11
3037	C	T	1	TTC	F	0.54	TTT	F	0.46	SRR14403738	2021-02-11
4162	G	T	0.995529	GTG	V	0.46	GTT	V	0.18	SRR14403738	2021-02-11
10228	C	T	1	CTC	L	0.2	CTT	L	0.13	SRR14403738	2021-02-11
11449	T	C	1	GAT	D	0.46	GAC	D	0.54	SRR14403738	2021-02-11
14805	C	T	1	TAC	Y	0.56	TAT	Y	0.44	SRR14403738	2021-02-11
18294	A	G	0.999185	GCA	A	0.23	GCG	A	0.11	SRR14403738	2021-02-11
22801	G	T	0.999461	GGG	G	0.25	GGT	G	0.16	SRR14403738	2021-02-11
27074	G	T	0.999313	TCG	S	0.05	TCT	S	0.19	SRR14403738	2021-02-11
3037	C	T	1	TTC	F	0.54	TTT	F	0.46	SRR14403739	2021-02-09
6091	C	T	1	AAC	N	0.53	AAT	N	0.47	SRR14403739	2021-02-09
19560	C	T	1	AGC	S	0.24	AGT	S	0.15	SRR14403739	2021-02-09
25413	C	T	1	ATC	I	0.47	ATT	I	0.36	SRR14403739	2021-02-09
29086	A	G	1	ACA	T	0.28	ACG	T	0.11	SRR14403739	2021-02-09
3037	C	T	1	TTC	F	0.54	TTT	F	0.46	SRR14403740	2021-02-10
9085	A	G	1	GAA	E	0.42	GAG	E	0.58	SRR14403740	2021-02-10
14805	C	T	1	TAC	Y	0.56	TAT	Y	0.44	SRR14403740	2021-02-10
26148	A	G	1	TCA	S	0.15	TCG	S	0.05	SRR14403740	2021-02-10
715	C	T	1	GGC	G	0.34	GGT	G	0.16	SRR14403741	2021-02-11
3037	C	T	0.998291	TTC	F	0.54	TTT	F	0.46	SRR14403741	2021-02-11
6796	A	G	1	CTA	L	0.07	CTG	L	0.4	SRR14403741	2021-02-11
14805	C	T	1	TAC	Y	0.56	TAT	Y	0.44	SRR14403741	2021-02-11
15372	G	T	1	ACG	T	0.11	ACT	T	0.25	SRR14403741	2021-02-11
27603	C	T	1	GGC	G	0.34	GGT	G	0.16	SRR14403741	2021-02-11
28211	A	G	1	GAA	E	0.42	GAG	E	0.58	SRR14403741	2021-02-11
3037	C	T	1	TTC	F	0.54	TTT	F	0.46	SRR14403742	2021-02-10
11824	C	T	1	ATC	I	0.47	ATT	I	0.36	SRR14403742	2021-02-10
12964	A	G	0.998145	GGA	G	0.25	GGG	G	0.25	SRR14403742	2021-02-10
28253	C	T	0.993816	TTC	F	0.54	TTT	F	0.46	SRR14403742	2021-02-10
28882	G	A	0.999717	AGG	R	0.21	AGA	R	0.21	SRR14403742	2021-02-10
3037	C	T	1	TTC	F	0.54	TTT	F	0.46	SRR14403743	2021-02-11
4999	C	T	1	AAC	N	0.53	AAT	N	0.47	SRR14403743	2021-02-11
19839	T	C	1	AAT	N	0.47	AAC	N	0.53	SRR14403743	2021-02-11
21757	C	T	0.998767	TTC	F	0.54	TTT	F	0.46	SRR14403743	2021-02-11
28882	G	A	1	AGG	R	0.21	AGA	R	0.21	SRR14403743	2021-02-11
1486	A	G	0.99778	GGA	G	0.25	GGG	G	0.25	SRR14403744	2021-02-11
3037	C	T	0.996805	TTC	F	0.54	TTT	F	0.46	SRR14403744	2021-02-11
14805	C	T	1	TAC	Y	0.56	TAT	Y	0.44	SRR14403744	2021-02-11
18744	C	T	1	TAC	Y	0.56	TAT	Y	0.44	SRR14403744	2021-02-11
29422	G	T	0.999257	CCG	P	0.11	CCT	P	0.29	SRR14403744	2021-02-11
3037	C	T	1	TTC	F	0.54	TTT	F	0.46	SRR14403745	2021-02-10
10741	C	T	1	GAC	D	0.54	GAT	D	0.46	SRR14403745	2021-02-10
20268	A	G	1	TTA	L	0.08	TTG	L	0.13	SRR14403745	2021-02-10
23533	C	T	1	AAC	N	0.53	AAT	N	0.47	SRR14403745	2021-02-10
24076	T	C	0.999201	GGT	G	0.16	GGC	G	0.34	SRR14403745	2021-02-10
29266	G	A	1	TTG	L	0.13	TTA	L	0.08	SRR14403745	2021-02-10
3037	C	T	1	TTC	F	0.54	TTT	F	0.46	SRR14403746	2021-02-13
14805	C	T	1	TAC	Y	0.56	TAT	Y	0.44	SRR14403746	2021-02-13
20478	T	C	1	GGT	G	0.16	GGC	G	0.34	SRR14403746	2021-02-13
20703	C	T	0.995475	TAC	Y	0.56	TAT	Y	0.44	SRR14403746	2021-02-13
3037	C	T	0.997416	TTC	F	0.54	TTT	F	0.46	SRR14403747	2021-02-11
12634	A	G	1	GCA	A	0.23	GCG	A	0.11	SRR14403747	2021-02-11
12850	A	G	0.996364	AGA	R	0.21	AGG	R	0.21	SRR14403747	2021-02-11
17304	C	T	1	GTC	V	0.24	GTT	V	0.18	SRR14403747	2021-02-11
949	A	G	0.608035	GTA	V	0.12	GTG	V	0.46	SRR14403748	2021-02-10
3037	C	T	1	TTC	F	0.54	TTT	F	0.46	SRR14403748	2021-02-10
8140	C	T	0.99918	TCC	S	0.22	TCT	S	0.19	SRR14403748	2021-02-10
11032	T	G	1	ACT	T	0.25	ACG	T	0.11	SRR14403748	2021-02-10
14751	A	G	0.997662	TTA	L	0.08	TTG	L	0.13	SRR14403748	2021-02-10
17502	C	T	1	TTC	F	0.54	TTT	F	0.46	SRR14403748	2021-02-10
18270	A	G	1	GAA	E	0.42	GAG	E	0.58	SRR14403748	2021-02-10
18309	T	C	0.998795	GAT	D	0.46	GAC	D	0.54	SRR14403748	2021-02-10
19032	C	T	0.999044	GAC	D	0.54	GAT	D	0.46	SRR14403748	2021-02-10
20268	A	G	1	TTA	L	0.08	TTG	L	0.13	SRR14403748	2021-02-10
3037	C	T	1	TTC	F	0.54	TTT	F	0.46	SRR14403749	2021-02-11
15489	A	G	0.998943	GGA	G	0.25	GGG	G	0.25	SRR14403749	2021-02-11
15804	T	C	1	TAT	Y	0.44	TAC	Y	0.56	SRR14403749	2021-02-11
3037	C	T	1	TTC	F	0.54	TTT	F	0.46	SRR14403750	2021-02-11
14340	C	T	1	AAC	N	0.53	AAT	N	0.47	SRR14403750	2021-02-11
15489	A	G	1	GGA	G	0.25	GGG	G	0.25	SRR14403750	2021-02-11
2731	G	A	0.997642	AAG	K	0.57	AAA	K	0.43	SRR14403751	2021-02-11
3037	C	T	1	TTC	F	0.54	TTT	F	0.46	SRR14403751	2021-02-11
21811	C	A	1	GTC	V	0.24	GTA	V	0.12	SRR14403751	2021-02-11
29194	T	C	1	TTT	F	0.46	TTC	F	0.54	SRR14403751	2021-02-11
29377	T	C	0.997823	CCT	P	0.29	CCC	P	0.32	SRR14403751	2021-02-11
1567	C	T	1	AAC	N	0.53	AAT	N	0.47	SRR14403752	2021-02-11
3037	C	T	1	TTC	F	0.54	TTT	F	0.46	SRR14403752	2021-02-11
12850	A	G	0.999017	AGA	R	0.21	AGG	R	0.21	SRR14403752	2021-02-11
14622	G	T	1	ACG	T	0.11	ACT	T	0.25	SRR14403752	2021-02-11
25584	C	T	1	ACC	T	0.36	ACT	T	0.25	SRR14403752	2021-02-11
913	C	T	0.999337	TCC	S	0.22	TCT	S	0.19	SRR14403753	2021-02-10
2110	C	T	1	AAC	N	0.53	AAT	N	0.47	SRR14403753	2021-02-10
3037	C	T	1	TTC	F	0.54	TTT	F	0.46	SRR14403753	2021-02-10
5986	C	T	0.998433	TTC	F	0.54	TTT	F	0.46	SRR14403753	2021-02-10
8017	G	T	0.173025	GCG	A	0.11	GCT	A	0.27	SRR14403753	2021-02-10
10195	A	G	1	GAA	E	0.42	GAG	E	0.58	SRR14403753	2021-02-10
14676	C	T	0.998907	CCC	P	0.32	CCT	P	0.29	SRR14403753	2021-02-10
15279	C	T	1	CAC	H	0.58	CAT	H	0.42	SRR14403753	2021-02-10
16176	T	C	0.999257	ACT	T	0.25	ACC	T	0.36	SRR14403753	2021-02-10
21282	A	G	0.17762	GGA	G	0.25	GGG	G	0.25	SRR14403753	2021-02-10
28882	G	A	1	AGG	R	0.21	AGA	R	0.21	SRR14403753	2021-02-10
3037	C	T	1	TTC	F	0.54	TTT	F	0.46	SRR14403754	2021-02-11
7633	T	C	1	GAT	D	0.46	GAC	D	0.54	SRR14403754	2021-02-11
12877	T	C	1	ACT	T	0.25	ACC	T	0.36	SRR14403754	2021-02-11
21610	T	C	1	GTT	V	0.18	GTC	V	0.24	SRR14403754	2021-02-11
21811	C	A	1	GTC	V	0.24	GTA	V	0.12	SRR14403754	2021-02-11
23758	C	T	1	ACC	T	0.36	ACT	T	0.25	SRR14403754	2021-02-11
29194	T	C	0.998451	TTT	F	0.46	TTC	F	0.54	SRR14403754	2021-02-11
29377	T	A	0.9984	CCT	P	0.29	CCA	P	0.28	SRR14403754	2021-02-11
3037	C	T	1	TTC	F	0.54	TTT	F	0.46	SRR14403755	2021-02-08
11824	C	T	1	ATC	I	0.47	ATT	I	0.36	SRR14403755	2021-02-08
12964	A	G	1	GGA	G	0.25	GGG	G	0.25	SRR14403755	2021-02-08
28253	C	T	0.999067	TTC	F	0.54	TTT	F	0.46	SRR14403755	2021-02-08
28882	G	A	1	AGG	R	0.21	AGA	R	0.21	SRR14403755	2021-02-08
1060	C	T	1	ACC	T	0.36	ACT	T	0.25	SRR14403756	2021-02-11
3037	C	T	1	TTC	F	0.54	TTT	F	0.46	SRR14403756	2021-02-11
10507	C	T	1	AAC	N	0.53	AAT	N	0.47	SRR14403756	2021-02-11
16323	C	T	1	TGC	C	0.54	TGT	C	0.46	SRR14403756	2021-02-11
18877	C	T	1	CTA	L	0.07	TTA	L	0.08	SRR14403756	2021-02-11
913	C	T	0.999475	TCC	S	0.22	TCT	S	0.19	SRR14403757	2021-02-10
2110	C	T	1	AAC	N	0.53	AAT	N	0.47	SRR14403757	2021-02-10
3037	C	T	1	TTC	F	0.54	TTT	F	0.46	SRR14403757	2021-02-10
5986	C	T	1	TTC	F	0.54	TTT	F	0.46	SRR14403757	2021-02-10
10195	A	G	1	GAA	E	0.42	GAG	E	0.58	SRR14403757	2021-02-10
14676	C	T	0.998913	CCC	P	0.32	CCT	P	0.29	SRR14403757	2021-02-10
15279	C	T	0.999169	CAC	H	0.58	CAT	H	0.42	SRR14403757	2021-02-10
16176	T	C	0.999669	ACT	T	0.25	ACC	T	0.36	SRR14403757	2021-02-10
28882	G	A	0.999573	AGG	R	0.21	AGA	R	0.21	SRR14403757	2021-02-10
2395	C	T	1	GTC	V	0.24	GTT	V	0.18	SRR14403758	2021-02-11
2597	T	C	1	TTG	L	0.13	CTG	L	0.4	SRR14403758	2021-02-11
3037	C	T	1	TTC	F	0.54	TTT	F	0.46	SRR14403758	2021-02-11
3487	C	T	0.998969	GCC	A	0.4	GCT	A	0.27	SRR14403758	2021-02-11
8947	C	T	1	AAC	N	0.53	AAT	N	0.47	SRR14403758	2021-02-11
12100	C	T	0.998733	GCC	A	0.4	GCT	A	0.27	SRR14403758	2021-02-11
19476	A	G	1	TTA	L	0.08	TTG	L	0.13	SRR14403758	2021-02-11
24349	T	C	1	AGT	S	0.15	AGC	S	0.24	SRR14403758	2021-02-11
26681	C	T	1	TTC	F	0.54	TTT	F	0.46	SRR14403758	2021-02-11
27143	C	T	1	AAC	N	0.53	AAT	N	0.47	SRR14403758	2021-02-11
29362	C	T	0.999367	TTC	F	0.54	TTT	F	0.46	SRR14403758	2021-02-11
2560	A	G	0.999058	CCA	P	0.28	CCG	P	0.11	SRR14403759	2021-02-10
3037	C	T	1	TTC	F	0.54	TTT	F	0.46	SRR14403759	2021-02-10
9052	A	G	1	CCA	P	0.28	CCG	P	0.11	SRR14403759	2021-02-10
15489	A	G	1	GGA	G	0.25	GGG	G	0.25	SRR14403759	2021-02-10
27247	C	T	1	CTA	L	0.07	TTA	L	0.08	SRR14403759	2021-02-10
3037	C	T	1	TTC	F	0.54	TTT	F	0.46	SRR14403760	2021-02-11
4144	G	A	1	GAG	E	0.58	GAA	E	0.42	SRR14403760	2021-02-11
4427	T	C	1	TTA	L	0.08	CTA	L	0.07	SRR14403760	2021-02-11
7843	C	T	1	AAC	N	0.53	AAT	N	0.47	SRR14403760	2021-02-11
9268	T	C	0.997067	AGT	S	0.15	AGC	S	0.24	SRR14403760	2021-02-11
11152	C	T	0.99906	GTC	V	0.24	GTT	V	0.18	SRR14403760	2021-02-11
14805	C	T	1	TAC	Y	0.56	TAT	Y	0.44	SRR14403760	2021-02-11
16662	G	A	1	GAG	E	0.58	GAA	E	0.42	SRR14403760	2021-02-11
17676	C	T	1	ATC	I	0.47	ATT	I	0.36	SRR14403760	2021-02-11
3037	C	T	1	TTC	F	0.54	TTT	F	0.46	SRR14403762	2021-02-11
14805	C	T	1	TAC	Y	0.56	TAT	Y	0.44	SRR14403762	2021-02-11
3037	C	T	1	TTC	F	0.54	TTT	F	0.46	SRR14403763	2021-02-11
8176	T	A	0.995455	GCT	A	0.27	GCA	A	0.23	SRR14403763	2021-02-11
11824	C	T	1	ATC	I	0.47	ATT	I	0.36	SRR14403763	2021-02-11
12964	A	G	1	GGA	G	0.25	GGG	G	0.25	SRR14403763	2021-02-11
15324	C	T	0.998594	AAC	N	0.53	AAT	N	0.47	SRR14403763	2021-02-11
18363	G	A	1	CAG	Q	0.73	CAA	Q	0.27	SRR14403763	2021-02-11
26118	A	G	1	GAA	E	0.42	GAG	E	0.58	SRR14403763	2021-02-11
28253	C	T	0.987109	TTC	F	0.54	TTT	F	0.46	SRR14403763	2021-02-11
28882	G	A	0.998506	AGG	R	0.21	AGA	R	0.21	SRR14403763	2021-02-11
3037	C	T	1	TTC	F	0.54	TTT	F	0.46	SRR14403764	2021-02-10
3589	C	T	0.999571	CAC	H	0.58	CAT	H	0.42	SRR14403764	2021-02-10
21811	C	A	1	GTC	V	0.24	GTA	V	0.12	SRR14403764	2021-02-10
29194	T	C	0.998955	TTT	F	0.46	TTC	F	0.54	SRR14403764	2021-02-10
29377	T	A	0.99938	CCT	P	0.29	CCA	P	0.28	SRR14403764	2021-02-10
3037	C	T	1	TTC	F	0.54	TTT	F	0.46	SRR14403766	2021-02-11
5392	C	T	1	AAC	N	0.53	AAT	N	0.47	SRR14403766	2021-02-11
7979	C	T	1	CTA	L	0.07	TTA	L	0.08	SRR14403766	2021-02-11
10741	C	T	1	GAC	D	0.54	GAT	D	0.46	SRR14403766	2021-02-11
20268	A	G	1	TTA	L	0.08	TTG	L	0.13	SRR14403766	2021-02-11
24076	T	C	0.998811	GGT	G	0.16	GGC	G	0.34	SRR14403766	2021-02-11
24919	C	T	1	AAC	N	0.53	AAT	N	0.47	SRR14403766	2021-02-11
26543	T	C	1	ACT	T	0.25	ACC	T	0.36	SRR14403766	2021-02-11
29266	G	A	1	TTG	L	0.13	TTA	L	0.08	SRR14403766	2021-02-11
805	G	A	0.304965	GGG	G	0.25	GGA	G	0.25	SRR14403767	2021-02-11
3037	C	T	1	TTC	F	0.54	TTT	F	0.46	SRR14403767	2021-02-11
11956	C	T	0.998628	GAC	D	0.54	GAT	D	0.46	SRR14403767	2021-02-11
14937	C	T	1	GAC	D	0.54	GAT	D	0.46	SRR14403767	2021-02-11
18417	T	C	1	GAT	D	0.46	GAC	D	0.54	SRR14403767	2021-02-11
22388	C	T	1	CTA	L	0.07	TTA	L	0.08	SRR14403767	2021-02-11
3037	C	T	1	TTC	F	0.54	TTT	F	0.46	SRR14403768	2021-02-13
5008	G	T	0.998507	ACG	T	0.11	ACT	T	0.25	SRR14403768	2021-02-13
12505	T	C	0.999272	TAT	Y	0.44	TAC	Y	0.56	SRR14403768	2021-02-13
13444	A	C	1	TCA	S	0.15	TCC	S	0.22	SRR14403768	2021-02-13
19263	C	T	1	AAC	N	0.53	AAT	N	0.47	SRR14403768	2021-02-13
21811	C	A	1	GTC	V	0.24	GTA	V	0.12	SRR14403768	2021-02-13
24130	C	T	1	AAC	N	0.53	AAT	N	0.47	SRR14403768	2021-02-13
29194	T	C	1	TTT	F	0.46	TTC	F	0.54	SRR14403768	2021-02-13
1060	C	T	0.999167	ACC	T	0.36	ACT	T	0.25	SRR14403769	2021-02-11
3037	C	T	1	TTC	F	0.54	TTT	F	0.46	SRR14403769	2021-02-11
10507	C	T	1	AAC	N	0.53	AAT	N	0.47	SRR14403769	2021-02-11
16323	C	T	1	TGC	C	0.54	TGT	C	0.46	SRR14403769	2021-02-11
18877	C	T	1	CTA	L	0.07	TTA	L	0.08	SRR14403769	2021-02-11
3037	C	T	1	TTC	F	0.54	TTT	F	0.46	SRR14403770	2021-02-11
11620	C	T	0.999391	TTC	F	0.54	TTT	F	0.46	SRR14403770	2021-02-11
12439	C	T	1	CCC	P	0.32	CCT	P	0.29	SRR14403770	2021-02-11
19572	C	T	1	TAC	Y	0.56	TAT	Y	0.44	SRR14403770	2021-02-11
27630	C	T	1	GCC	A	0.4	GCT	A	0.27	SRR14403770	2021-02-11
28882	G	A	1	AGG	R	0.21	AGA	R	0.21	SRR14403770	2021-02-11
29332	G	T	1	CTG	L	0.4	CTT	L	0.13	SRR14403770	2021-02-11
1738	G	T	0.999451	GTG	V	0.46	GTT	V	0.18	SRR14403771	2021-02-11
3037	C	T	1	TTC	F	0.54	TTT	F	0.46	SRR14403771	2021-02-11
4330	T	C	0.128571	ATT	I	0.36	ATC	I	0.47	SRR14403771	2021-02-11
10954	C	T	0.999072	TGC	C	0.54	TGT	C	0.46	SRR14403771	2021-02-11
19839	T	C	1	AAT	N	0.47	AAC	N	0.53	SRR14403771	2021-02-11
19974	A	G	1	CCA	P	0.28	CCG	P	0.11	SRR14403771	2021-02-11
21306	C	T	1	CGC	R	0.18	CGT	R	0.08	SRR14403771	2021-02-11
27758	G	A	1	TGA	*	0.47	TAA	*	0.3	SRR14403771	2021-02-11
28486	C	T	1	GGC	G	0.34	GGT	G	0.16	SRR14403771	2021-02-11
28882	G	A	0.999217	AGG	R	0.21	AGA	R	0.21	SRR14403771	2021-02-11
29197	C	T	0.988827	GCC	A	0.4	GCT	A	0.27	SRR14403771	2021-02-11
1225	C	T	1	CTC	L	0.2	CTT	L	0.13	SRR14403772	2021-02-10
3037	C	T	1	TTC	F	0.54	TTT	F	0.46	SRR14403772	2021-02-10
21390	A	G	0.990689	TTA	L	0.08	TTG	L	0.13	SRR14403772	2021-02-10
3037	C	T	1	TTC	F	0.54	TTT	F	0.46	SRR14403773	2021-02-09
10525	C	T	0.0656836	GTC	V	0.24	GTT	V	0.18	SRR14403773	2021-02-09
14340	C	T	1	AAC	N	0.53	AAT	N	0.47	SRR14403773	2021-02-09
18877	C	T	1	CTA	L	0.07	TTA	L	0.08	SRR14403773	2021-02-09
19167	A	G	1	AAA	K	0.43	AAG	K	0.57	SRR14403773	2021-02-09
19839	T	C	1	AAT	N	0.47	AAC	N	0.53	SRR14403773	2021-02-09
27213	C	T	1	CTC	L	0.2	CTT	L	0.13	SRR14403773	2021-02-09
28882	G	A	1	AGG	R	0.21	AGA	R	0.21	SRR14403773	2021-02-09
913	C	T	1	TCC	S	0.22	TCT	S	0.19	SRR14403774	2021-02-10
2110	C	T	1	AAC	N	0.53	AAT	N	0.47	SRR14403774	2021-02-10
3037	C	T	1	TTC	F	0.54	TTT	F	0.46	SRR14403774	2021-02-10
5986	C	T	1	TTC	F	0.54	TTT	F	0.46	SRR14403774	2021-02-10
10195	A	G	0.999326	GAA	E	0.42	GAG	E	0.58	SRR14403774	2021-02-10
10396	G	T	0.113155	GTG	V	0.46	GTT	V	0.18	SRR14403774	2021-02-10
14676	C	T	1	CCC	P	0.32	CCT	P	0.29	SRR14403774	2021-02-10
15279	C	T	1	CAC	H	0.58	CAT	H	0.42	SRR14403774	2021-02-10
16176	T	C	1	ACT	T	0.25	ACC	T	0.36	SRR14403774	2021-02-10
28882	G	A	0.999692	AGG	R	0.21	AGA	R	0.21	SRR14403774	2021-02-10
3037	C	T	0.998392	TTC	F	0.54	TTT	F	0.46	SRR14403775	2021-02-10
7834	C	T	0.99906	AAC	N	0.53	AAT	N	0.47	SRR14403775	2021-02-10
10036	C	T	0.993443	ATC	I	0.47	ATT	I	0.36	SRR14403775	2021-02-10
19839	T	C	1	AAT	N	0.47	AAC	N	0.53	SRR14403775	2021-02-10
28001	G	T	1	CCG	P	0.11	CCT	P	0.29	SRR14403775	2021-02-10
28882	G	A	1	AGG	R	0.21	AGA	R	0.21	SRR14403775	2021-02-10
3037	C	T	1	TTC	F	0.54	TTT	F	0.46	SRR14403776	2021-02-11
12850	A	G	1	AGA	R	0.21	AGG	R	0.21	SRR14403776	2021-02-11
13297	C	T	0.998597	GAC	D	0.54	GAT	D	0.46	SRR14403776	2021-02-11
13444	A	G	0.996942	TCA	S	0.15	TCG	S	0.05	SRR14403776	2021-02-11
27384	T	C	1	GAT	D	0.46	GAC	D	0.54	SRR14403776	2021-02-11
29140	G	A	1	CAG	Q	0.73	CAA	Q	0.27	SRR14403776	2021-02-11
3037	C	T	1	TTC	F	0.54	TTT	F	0.46	SRR14403777	2021-02-10
3589	C	T	0.998392	CAC	H	0.58	CAT	H	0.42	SRR14403777	2021-02-10
11356	A	G	0.998571	GCA	A	0.23	GCG	A	0.11	SRR14403777	2021-02-10
21811	C	A	1	GTC	V	0.24	GTA	V	0.12	SRR14403777	2021-02-10
29194	T	C	0.999267	TTT	F	0.46	TTC	F	0.54	SRR14403777	2021-02-10
29377	T	A	0.998607	CCT	P	0.29	CCA	P	0.28	SRR14403777	2021-02-10
3037	C	T	1	TTC	F	0.54	TTT	F	0.46	SRR14403778	2021-02-13
10156	C	T	0.999086	GAC	D	0.54	GAT	D	0.46	SRR14403778	2021-02-13
14634	A	G	0.99918	GTA	V	0.12	GTG	V	0.46	SRR14403778	2021-02-13
18330	T	C	0.996769	ACT	T	0.25	ACC	T	0.36	SRR14403778	2021-02-13
18555	C	T	1	GAC	D	0.54	GAT	D	0.46	SRR14403778	2021-02-13
24301	G	A	1	CAG	Q	0.73	CAA	Q	0.27	SRR14403778	2021-02-13
3037	C	T	1	TTC	F	0.54	TTT	F	0.46	SRR14403779	2021-02-11
7633	T	C	1	GAT	D	0.46	GAC	D	0.54	SRR14403779	2021-02-11
12877	T	C	1	ACT	T	0.25	ACC	T	0.36	SRR14403779	2021-02-11
21610	T	C	0.997967	GTT	V	0.18	GTC	V	0.24	SRR14403779	2021-02-11
21811	C	A	1	GTC	V	0.24	GTA	V	0.12	SRR14403779	2021-02-11
23758	C	T	1	ACC	T	0.36	ACT	T	0.25	SRR14403779	2021-02-11
29194	T	C	0.99877	TTT	F	0.46	TTC	F	0.54	SRR14403779	2021-02-11
29377	T	A	1	CCT	P	0.29	CCA	P	0.28	SRR14403779	2021-02-11
3037	C	T	1	TTC	F	0.54	TTT	F	0.46	SRR14403781	2021-02-13
7762	T	C	1	GGT	G	0.16	GGC	G	0.34	SRR14403781	2021-02-13
9532	C	T	1	TTC	F	0.54	TTT	F	0.46	SRR14403781	2021-02-13
14805	C	T	1	TAC	Y	0.56	TAT	Y	0.44	SRR14403781	2021-02-13
21105	T	C	0.997579	TTT	F	0.46	TTC	F	0.54	SRR14403781	2021-02-13
683	C	T	0.99971	CTA	L	0.07	TTA	L	0.08	SRR14403782	2021-02-10
3037	C	T	1	TTC	F	0.54	TTT	F	0.46	SRR14403782	2021-02-10
11758	C	T	1	CCC	P	0.32	CCT	P	0.29	SRR14403782	2021-02-10
15315	C	T	1	GCC	A	0.4	GCT	A	0.27	SRR14403782	2021-02-10
15540	C	T	1	GTC	V	0.24	GTT	V	0.18	SRR14403782	2021-02-10
18960	G	T	0.763131	GCG	A	0.11	GCT	A	0.27	SRR14403782	2021-02-10
19986	T	C	1	TTT	F	0.46	TTC	F	0.54	SRR14403782	2021-02-10
23929	C	T	0.999213	TAC	Y	0.56	TAT	Y	0.44	SRR14403782	2021-02-10
1594	C	T	0.998855	TCC	S	0.22	TCT	S	0.19	SRR14403783	2021-02-12
3037	C	T	1	TTC	F	0.54	TTT	F	0.46	SRR14403783	2021-02-12
5173	C	T	1	CAC	H	0.58	CAT	H	0.42	SRR14403783	2021-02-12
5512	C	T	1	AAC	N	0.53	AAT	N	0.47	SRR14403783	2021-02-12
6730	C	T	1	AAC	N	0.53	AAT	N	0.47	SRR14403783	2021-02-12
7528	C	T	0.998415	GTC	V	0.24	GTT	V	0.18	SRR14403783	2021-02-12
8704	T	C	0.998807	GAT	D	0.46	GAC	D	0.54	SRR14403783	2021-02-12
9073	C	T	0.257812	ACC	T	0.36	ACT	T	0.25	SRR14403783	2021-02-12
13617	G	A	0.997455	AAG	K	0.57	AAA	K	0.43	SRR14403783	2021-02-12
14559	G	A	1	GTG	V	0.46	GTA	V	0.12	SRR14403783	2021-02-12
28396	G	T	1	CGG	R	0.2	CGT	R	0.08	SRR14403783	2021-02-12
2599	G	A	1	TTG	L	0.13	TTA	L	0.08	SRR14403784	2021-02-10
3037	C	T	1	TTC	F	0.54	TTT	F	0.46	SRR14403784	2021-02-10
5221	C	T	0.991525	CAC	H	0.58	CAT	H	0.42	SRR14403784	2021-02-10
8092	C	T	0.998047	CTC	L	0.2	CTT	L	0.13	SRR14403784	2021-02-10
8509	A	G	0.965909	AGA	R	0.21	AGG	R	0.21	SRR14403784	2021-02-10
3037	C	T	1	TTC	F	0.54	TTT	F	0.46	SRR14403785	2021-02-10
9967	C	T	0.997409	CTC	L	0.2	CTT	L	0.13	SRR14403785	2021-02-10
14634	A	G	1	GTA	V	0.12	GTG	V	0.46	SRR14403785	2021-02-10
18555	C	T	0.99865	GAC	D	0.54	GAT	D	0.46	SRR14403785	2021-02-10
20832	A	G	1	ACA	T	0.28	ACG	T	0.11	SRR14403785	2021-02-10
21291	T	C	1	TAT	Y	0.44	TAC	Y	0.56	SRR14403785	2021-02-10
24301	G	A	1	CAG	Q	0.73	CAA	Q	0.27	SRR14403785	2021-02-10
1927	T	C	0.999124	ACT	T	0.25	ACC	T	0.36	SRR14403786	2021-02-10
3037	C	T	1	TTC	F	0.54	TTT	F	0.46	SRR14403786	2021-02-10
5059	T	C	0.998776	TAT	Y	0.44	TAC	Y	0.56	SRR14403786	2021-02-10
6196	C	T	0.997642	CCC	P	0.32	CCT	P	0.29	SRR14403786	2021-02-10
22255	A	T	1	ATA	I	0.17	ATT	I	0.36	SRR14403786	2021-02-10
583	C	T	0.999445	GTC	V	0.24	GTT	V	0.18	SRR14403787	2021-02-10
1738	G	T	1	GTG	V	0.46	GTT	V	0.18	SRR14403787	2021-02-10
3037	C	T	1	TTC	F	0.54	TTT	F	0.46	SRR14403787	2021-02-10
10954	C	T	1	TGC	C	0.54	TGT	C	0.46	SRR14403787	2021-02-10
14559	G	T	0.999104	GTG	V	0.46	GTT	V	0.18	SRR14403787	2021-02-10
19839	T	C	1	AAT	N	0.47	AAC	N	0.53	SRR14403787	2021-02-10
19974	A	G	1	CCA	P	0.28	CCG	P	0.11	SRR14403787	2021-02-10
21306	C	T	1	CGC	R	0.18	CGT	R	0.08	SRR14403787	2021-02-10
25587	C	T	0.999108	CTC	L	0.2	CTT	L	0.13	SRR14403787	2021-02-10
28882	G	A	0.999648	AGG	R	0.21	AGA	R	0.21	SRR14403787	2021-02-10
29197	C	T	1	GCC	A	0.4	GCT	A	0.27	SRR14403787	2021-02-10
2599	G	A	1	TTG	L	0.13	TTA	L	0.08	SRR14403788	2021-02-13
3037	C	T	1	TTC	F	0.54	TTT	F	0.46	SRR14403788	2021-02-13
8092	C	T	0.999083	CTC	L	0.2	CTT	L	0.13	SRR14403788	2021-02-13
9247	T	C	0.998081	GCT	A	0.27	GCC	A	0.4	SRR14403788	2021-02-13
19416	A	G	1	GTA	V	0.12	GTG	V	0.46	SRR14403788	2021-02-13
3037	C	T	1	TTC	F	0.54	TTT	F	0.46	SRR14403789	2021-02-10
20163	A	G	0.999073	AAA	K	0.43	AAG	K	0.57	SRR14403789	2021-02-10
3037	C	T	1	TTC	F	0.54	TTT	F	0.46	SRR14403790	2021-02-10
3589	C	T	0.997132	CAC	H	0.58	CAT	H	0.42	SRR14403790	2021-02-10
10369	C	T	0.999139	CGC	R	0.18	CGT	R	0.08	SRR14403790	2021-02-10
11356	A	G	0.997874	GCA	A	0.23	GCG	A	0.11	SRR14403790	2021-02-10
17172	C	T	0.998926	GCC	A	0.4	GCT	A	0.27	SRR14403790	2021-02-10
21811	C	A	1	GTC	V	0.24	GTA	V	0.12	SRR14403790	2021-02-10
29194	T	C	0.999324	TTT	F	0.46	TTC	F	0.54	SRR14403790	2021-02-10
29377	T	A	0.991736	CCT	P	0.29	CCA	P	0.28	SRR14403790	2021-02-10
3037	C	T	1	TTC	F	0.54	TTT	F	0.46	SRR14403791	2021-02-11
14484	C	T	1	TTC	F	0.54	TTT	F	0.46	SRR14403791	2021-02-11
14805	C	T	1	TAC	Y	0.56	TAT	Y	0.44	SRR14403791	2021-02-11
22591	C	T	0.999577	AAC	N	0.53	AAT	N	0.47	SRR14403791	2021-02-11
25587	C	T	0.998868	CTC	L	0.2	CTT	L	0.13	SRR14403791	2021-02-11
3037	C	T	1	TTC	F	0.54	TTT	F	0.46	SRR14403792	2021-02-10
6367	G	A	1	CAG	Q	0.73	CAA	Q	0.27	SRR14403792	2021-02-10
10714	C	T	0.99917	CTC	L	0.2	CTT	L	0.13	SRR14403792	2021-02-10
20163	A	G	1	AAA	K	0.43	AAG	K	0.57	SRR14403792	2021-02-10
3037	C	T	1	TTC	F	0.54	TTT	F	0.46	SRR14403793	2021-02-12
19881	C	T	1	GAC	D	0.54	GAT	D	0.46	SRR14403793	2021-02-12
22933	G	A	0.999093	AGG	R	0.21	AGA	R	0.21	SRR14403793	2021-02-12
3037	C	T	1	TTC	F	0.54	TTT	F	0.46	SRR14403794	2021-02-10
4897	C	T	1	TTC	F	0.54	TTT	F	0.46	SRR14403794	2021-02-10
10714	C	T	0.998466	CTC	L	0.2	CTT	L	0.13	SRR14403794	2021-02-10
20163	A	G	1	AAA	K	0.43	AAG	K	0.57	SRR14403794	2021-02-10
23209	A	C	0.998152	ACA	T	0.28	ACC	T	0.36	SRR14403794	2021-02-10
3037	C	T	1	TTC	F	0.54	TTT	F	0.46	SRR14403795	2021-02-11
14805	C	T	1	TAC	Y	0.56	TAT	Y	0.44	SRR14403795	2021-02-11
17709	A	G	0.99959	CCA	P	0.28	CCG	P	0.11	SRR14403795	2021-02-11
25006	C	T	0.999588	TTC	F	0.54	TTT	F	0.46	SRR14403795	2021-02-11
2113	C	T	0.999284	ATC	I	0.47	ATT	I	0.36	SRR14403796	2021-02-13
3037	C	T	1	TTC	F	0.54	TTT	F	0.46	SRR14403796	2021-02-13
7528	C	T	1	GTC	V	0.24	GTT	V	0.18	SRR14403796	2021-02-13
11335	G	T	0.999044	GTG	V	0.46	GTT	V	0.18	SRR14403796	2021-02-13
18687	C	T	0.995763	TGC	C	0.54	TGT	C	0.46	SRR14403796	2021-02-13
21691	C	T	1	TTC	F	0.54	TTT	F	0.46	SRR14403796	2021-02-13
1738	G	A	0.0704225	GTG	V	0.46	GTA	V	0.12	SRR14403798	2021-02-10
3037	C	T	1	TTC	F	0.54	TTT	F	0.46	SRR14403798	2021-02-10
9994	C	T	1	AAC	N	0.53	AAT	N	0.47	SRR14403798	2021-02-10
19881	C	T	1	GAC	D	0.54	GAT	D	0.46	SRR14403798	2021-02-10
25614	C	G	1	TCC	S	0.22	TCG	S	0.05	SRR14403798	2021-02-10
28639	C	T	1	CCC	P	0.32	CCT	P	0.29	SRR14403798	2021-02-10
3037	C	T	1	TTC	F	0.54	TTT	F	0.46	SRR14403799	2021-02-10
4444	G	T	0.997171	GTG	V	0.46	GTT	V	0.18	SRR14403799	2021-02-10
8596	A	G	1	ACA	T	0.28	ACG	T	0.11	SRR14403799	2021-02-10
8650	C	T	0.998603	GTC	V	0.24	GTT	V	0.18	SRR14403799	2021-02-10
14805	C	T	0.999244	TAC	Y	0.56	TAT	Y	0.44	SRR14403799	2021-02-10
17478	G	A	0.997665	AAG	K	0.57	AAA	K	0.43	SRR14403799	2021-02-10
19560	C	T	0.998319	AGC	S	0.24	AGT	S	0.15	SRR14403799	2021-02-10
1942	G	T	0.998986	GTG	V	0.46	GTT	V	0.18	SRR14403800	2021-02-13
3037	C	T	1	TTC	F	0.54	TTT	F	0.46	SRR14403800	2021-02-13
9085	A	G	1	GAA	E	0.42	GAG	E	0.58	SRR14403800	2021-02-13
10838	T	C	1	TTA	L	0.08	CTA	L	0.07	SRR14403800	2021-02-13
14599	C	T	1	CTA	L	0.07	TTA	L	0.08	SRR14403800	2021-02-13
14805	C	T	1	TAC	Y	0.56	TAT	Y	0.44	SRR14403800	2021-02-13
17721	G	T	0.629741	GTG	V	0.46	GTT	V	0.18	SRR14403800	2021-02-13
20205	T	G	1	ACT	T	0.25	ACG	T	0.11	SRR14403800	2021-02-13
3037	C	T	1	TTC	F	0.54	TTT	F	0.46	SRR14403801	2021-02-09
29041	G	A	0.99239	AAG	K	0.57	AAA	K	0.43	SRR14403801	2021-02-09
2395	C	T	1	GTC	V	0.24	GTT	V	0.18	SRR14403802	2021-02-10
2597	T	C	1	TTG	L	0.13	CTG	L	0.4	SRR14403802	2021-02-10
3037	C	T	1	TTC	F	0.54	TTT	F	0.46	SRR14403802	2021-02-10
8947	C	T	1	AAC	N	0.53	AAT	N	0.47	SRR14403802	2021-02-10
12100	C	T	1	GCC	A	0.4	GCT	A	0.27	SRR14403802	2021-02-10
19419	G	A	0.995495	GTG	V	0.46	GTA	V	0.12	SRR14403802	2021-02-10
20028	T	C	1	AAT	N	0.47	AAC	N	0.53	SRR14403802	2021-02-10
24349	T	C	1	AGT	S	0.15	AGC	S	0.24	SRR14403802	2021-02-10
26681	C	T	1	TTC	F	0.54	TTT	F	0.46	SRR14403802	2021-02-10
29362	C	T	0.997701	TTC	F	0.54	TTT	F	0.46	SRR14403802	2021-02-10
3037	C	T	1	TTC	F	0.54	TTT	F	0.46	SRR14403803	2021-02-10
20163	A	G	1	AAA	K	0.43	AAG	K	0.57	SRR14403803	2021-02-10
3037	C	T	1	TTC	F	0.54	TTT	F	0.46	SRR14403804	2021-02-13
4202	C	T	0.997949	CTA	L	0.07	TTA	L	0.08	SRR14403804	2021-02-13
13019	C	T	0.999291	CTA	L	0.07	TTA	L	0.08	SRR14403804	2021-02-13
3037	C	T	1	TTC	F	0.54	TTT	F	0.46	SRR14403805	2021-02-13
4444	G	T	1	GTG	V	0.46	GTT	V	0.18	SRR14403805	2021-02-13
17478	G	A	0.997387	AAG	K	0.57	AAA	K	0.43	SRR14403805	2021-02-13
19560	C	T	1	AGC	S	0.24	AGT	S	0.15	SRR14403805	2021-02-13
19593	C	T	1	AAC	N	0.53	AAT	N	0.47	SRR14403805	2021-02-13
29167	C	T	0.999468	TAC	Y	0.56	TAT	Y	0.44	SRR14403805	2021-02-13
3037	C	T	1	TTC	F	0.54	TTT	F	0.46	SRR14403806	2021-02-09
4084	C	T	0.997989	GAC	D	0.54	GAT	D	0.46	SRR14403806	2021-02-09
11020	C	T	1	CTC	L	0.2	CTT	L	0.13	SRR14403806	2021-02-09
18828	C	T	1	GTC	V	0.24	GTT	V	0.18	SRR14403806	2021-02-09
23635	C	T	0.99768	TCC	S	0.22	TCT	S	0.19	SRR14403806	2021-02-09
28849	C	T	0.999485	AAC	N	0.53	AAT	N	0.47	SRR14403806	2021-02-09
3037	C	T	1	TTC	F	0.54	TTT	F	0.46	SRR14403807	2021-02-10
14805	C	T	1	TAC	Y	0.56	TAT	Y	0.44	SRR14403807	2021-02-10
25710	C	T	1	CTC	L	0.2	CTT	L	0.13	SRR14403807	2021-02-10
28744	C	T	0.999751	ATC	I	0.47	ATT	I	0.36	SRR14403807	2021-02-10
913	C	T	1	TCC	S	0.22	TCT	S	0.19	SRR14403808	2021-02-10
2110	C	T	1	AAC	N	0.53	AAT	N	0.47	SRR14403808	2021-02-10
3037	C	T	1	TTC	F	0.54	TTT	F	0.46	SRR14403808	2021-02-10
5986	C	T	1	TTC	F	0.54	TTT	F	0.46	SRR14403808	2021-02-10
8017	G	T	0.158249	GCG	A	0.11	GCT	A	0.27	SRR14403808	2021-02-10
10195	A	G	1	GAA	E	0.42	GAG	E	0.58	SRR14403808	2021-02-10
10279	C	T	0.0629984	CTC	L	0.2	CTT	L	0.13	SRR14403808	2021-02-10
14676	C	T	1	CCC	P	0.32	CCT	P	0.29	SRR14403808	2021-02-10
15279	C	T	0.999145	CAC	H	0.58	CAT	H	0.42	SRR14403808	2021-02-10
16176	T	C	1	ACT	T	0.25	ACC	T	0.36	SRR14403808	2021-02-10
21282	A	G	0.130035	GGA	G	0.25	GGG	G	0.25	SRR14403808	2021-02-10
28882	G	A	0.998915	AGG	R	0.21	AGA	R	0.21	SRR14403808	2021-02-10
1348	C	T	1	CCC	P	0.32	CCT	P	0.29	SRR14403809	2021-02-11
3037	C	T	1	TTC	F	0.54	TTT	F	0.46	SRR14403809	2021-02-11
4903	A	G	0.99865	CTA	L	0.07	CTG	L	0.4	SRR14403809	2021-02-11
11335	G	A	1	GTG	V	0.46	GTA	V	0.12	SRR14403809	2021-02-11
14406	A	G	0.998464	CCA	P	0.28	CCG	P	0.11	SRR14403809	2021-02-11
18903	G	A	0.997872	AAG	K	0.57	AAA	K	0.43	SRR14403809	2021-02-11
3037	C	T	1	TTC	F	0.54	TTT	F	0.46	SRR14403810	2021-02-10
6538	C	T	1	GGC	G	0.34	GGT	G	0.16	SRR14403810	2021-02-10
13713	G	A	0.998243	AAG	K	0.57	AAA	K	0.43	SRR14403810	2021-02-10
16947	A	C	1	GCA	A	0.23	GCC	A	0.4	SRR14403810	2021-02-10
26681	C	T	0.995736	TTC	F	0.54	TTT	F	0.46	SRR14403810	2021-02-10
29362	C	T	1	TTC	F	0.54	TTT	F	0.46	SRR14403810	2021-02-10
373	G	A	0.0537939	GAG	E	0.58	GAA	E	0.42	SRR14403811	2021-02-10
3037	C	T	1	TTC	F	0.54	TTT	F	0.46	SRR14403811	2021-02-10
4444	G	T	0.998077	GTG	V	0.46	GTT	V	0.18	SRR14403811	2021-02-10
17478	G	A	0.998318	AAG	K	0.57	AAA	K	0.43	SRR14403811	2021-02-10
19560	C	T	0.998363	AGC	S	0.24	AGT	S	0.15	SRR14403811	2021-02-10
26909	G	T	0.999405	CTG	L	0.4	CTT	L	0.13	SRR14403811	2021-02-10
2485	C	T	1	ATC	I	0.47	ATT	I	0.36	SRR14403812	2021-02-10
3037	C	T	0.998331	TTC	F	0.54	TTT	F	0.46	SRR14403812	2021-02-10
5140	C	T	0.999082	GAC	D	0.54	GAT	D	0.46	SRR14403812	2021-02-10
7321	C	T	1	AGC	S	0.24	AGT	S	0.15	SRR14403812	2021-02-10
10030	C	T	1	ACC	T	0.36	ACT	T	0.25	SRR14403812	2021-02-10
19317	C	T	0.998185	TTC	F	0.54	TTT	F	0.46	SRR14403812	2021-02-10
20544	C	T	0.998924	TCC	S	0.22	TCT	S	0.19	SRR14403812	2021-02-10
2782	G	A	0.989011	GTG	V	0.46	GTA	V	0.12	SRR14403813	2021-02-13
2845	T	C	0.997802	TAT	Y	0.44	TAC	Y	0.56	SRR14403813	2021-02-13
3037	C	T	1	TTC	F	0.54	TTT	F	0.46	SRR14403813	2021-02-13
4246	C	T	1	ACC	T	0.36	ACT	T	0.25	SRR14403813	2021-02-13
12511	T	C	0.98913	AAT	N	0.47	AAC	N	0.53	SRR14403813	2021-02-13
14115	C	T	1	ACC	T	0.36	ACT	T	0.25	SRR14403813	2021-02-13
15960	C	T	1	GCC	A	0.4	GCT	A	0.27	SRR14403813	2021-02-13
20268	A	G	1	TTA	L	0.08	TTG	L	0.13	SRR14403813	2021-02-13
25731	C	T	1	TAC	Y	0.56	TAT	Y	0.44	SRR14403813	2021-02-13
26801	C	T	1	CTC	L	0.2	CTT	L	0.13	SRR14403813	2021-02-13
29284	C	T	0.999369	ATC	I	0.47	ATT	I	0.36	SRR14403813	2021-02-13
3037	C	T	1	TTC	F	0.54	TTT	F	0.46	SRR14403814	2021-02-10
7945	C	T	0.999022	TAC	Y	0.56	TAT	Y	0.44	SRR14403814	2021-02-10
11824	C	T	1	ATC	I	0.47	ATT	I	0.36	SRR14403814	2021-02-10
20268	A	G	1	TTA	L	0.08	TTG	L	0.13	SRR14403814	2021-02-10
27456	A	G	0.998997	CAA	Q	0.27	CAG	Q	0.73	SRR14403814	2021-02-10
29254	G	T	1	TCG	S	0.05	TCT	S	0.19	SRR14403814	2021-02-10
29530	C	T	0.999404	GCC	A	0.4	GCT	A	0.27	SRR14403814	2021-02-10
1927	T	C	0.998861	ACT	T	0.25	ACC	T	0.36	SRR14403815	2021-02-13
3037	C	T	1	TTC	F	0.54	TTT	F	0.46	SRR14403815	2021-02-13
6196	C	T	0.995816	CCC	P	0.32	CCT	P	0.29	SRR14403815	2021-02-13
12100	C	T	0.999125	GCC	A	0.4	GCT	A	0.27	SRR14403815	2021-02-13
22255	A	T	1	ATA	I	0.17	ATT	I	0.36	SRR14403815	2021-02-13
3037	C	T	1	TTC	F	0.54	TTT	F	0.46	SRR14403816	2021-02-12
8441	C	A	1	CGA	R	0.11	AGA	R	0.21	SRR14403816	2021-02-12
10819	T	C	0.998296	GCT	A	0.27	GCC	A	0.4	SRR14403816	2021-02-12
17208	T	C	0.999377	TAT	Y	0.44	TAC	Y	0.56	SRR14403816	2021-02-12
19839	T	C	1	AAT	N	0.47	AAC	N	0.53	SRR14403816	2021-02-12
22888	T	C	0.998476	GAT	D	0.46	GAC	D	0.54	SRR14403816	2021-02-12
24034	C	T	0.997985	AAC	N	0.53	AAT	N	0.47	SRR14403816	2021-02-12
28253	C	T	0.99714	TTC	F	0.54	TTT	F	0.46	SRR14403816	2021-02-12
28882	G	A	0.99902	AGG	R	0.21	AGA	R	0.21	SRR14403816	2021-02-12
3037	C	T	1	TTC	F	0.54	TTT	F	0.46	SRR14403817	2021-02-13
8140	C	T	1	TCC	S	0.22	TCT	S	0.19	SRR14403817	2021-02-13
9562	A	G	0.998728	TCA	S	0.15	TCG	S	0.05	SRR14403817	2021-02-13
12115	C	T	0.998695	TCC	S	0.22	TCT	S	0.19	SRR14403817	2021-02-13
16575	C	T	1	GAC	D	0.54	GAT	D	0.46	SRR14403817	2021-02-13
20268	A	G	1	TTA	L	0.08	TTG	L	0.13	SRR14403817	2021-02-13
25366	C	T	1	GTC	V	0.24	GTT	V	0.18	SRR14403817	2021-02-13
28744	C	T	0.999496	ATC	I	0.47	ATT	I	0.36	SRR14403817	2021-02-13
913	C	T	0.999471	TCC	S	0.22	TCT	S	0.19	SRR14403818	2021-02-10
2110	C	T	0.999262	AAC	N	0.53	AAT	N	0.47	SRR14403818	2021-02-10
3037	C	T	1	TTC	F	0.54	TTT	F	0.46	SRR14403818	2021-02-10
5986	C	T	1	TTC	F	0.54	TTT	F	0.46	SRR14403818	2021-02-10
6166	G	A	1	GTG	V	0.46	GTA	V	0.12	SRR14403818	2021-02-10
7984	T	C	0.999335	GAT	D	0.46	GAC	D	0.54	SRR14403818	2021-02-10
14676	C	T	1	CCC	P	0.32	CCT	P	0.29	SRR14403818	2021-02-10
15279	C	T	1	CAC	H	0.58	CAT	H	0.42	SRR14403818	2021-02-10
16176	T	C	1	ACT	T	0.25	ACC	T	0.36	SRR14403818	2021-02-10
28882	G	A	1	AGG	R	0.21	AGA	R	0.21	SRR14403818	2021-02-10
3037	C	T	1	TTC	F	0.54	TTT	F	0.46	SRR14403819	2021-02-13
14805	C	T	0.998878	TAC	Y	0.56	TAT	Y	0.44	SRR14403819	2021-02-13
23821	G	A	1	TTG	L	0.13	TTA	L	0.08	SRR14403819	2021-02-13
25500	G	T	0.99852	CCG	P	0.11	CCT	P	0.29	SRR14403819	2021-02-13
2644	C	T	1	ATC	I	0.47	ATT	I	0.36	SRR14403820	2021-02-10
3037	C	T	1	TTC	F	0.54	TTT	F	0.46	SRR14403820	2021-02-10
3589	C	T	0.998263	CAC	H	0.58	CAT	H	0.42	SRR14403820	2021-02-10
11356	A	G	0.999259	GCA	A	0.23	GCG	A	0.11	SRR14403820	2021-02-10
21811	C	A	1	GTC	V	0.24	GTA	V	0.12	SRR14403820	2021-02-10
29194	T	C	0.997319	TTT	F	0.46	TTC	F	0.54	SRR14403820	2021-02-10
29377	T	A	0.998514	CCT	P	0.29	CCA	P	0.28	SRR14403820	2021-02-10
3037	C	T	1	TTC	F	0.54	TTT	F	0.46	SRR14403821	2021-02-11
8140	C	T	0.999057	TCC	S	0.22	TCT	S	0.19	SRR14403821	2021-02-11
18816	G	T	1	CTG	L	0.4	CTT	L	0.13	SRR14403821	2021-02-11
18981	C	T	1	CAC	H	0.58	CAT	H	0.42	SRR14403821	2021-02-11
20268	A	G	1	TTA	L	0.08	TTG	L	0.13	SRR14403821	2021-02-11
3037	C	T	1	TTC	F	0.54	TTT	F	0.46	SRR14403823	2021-02-13
10954	C	T	0.999184	TGC	C	0.54	TGT	C	0.46	SRR14403823	2021-02-13
13105	C	T	1	TAC	Y	0.56	TAT	Y	0.44	SRR14403823	2021-02-13
13372	C	T	0.743348	GTC	V	0.24	GTT	V	0.18	SRR14403823	2021-02-13
19839	T	C	1	AAT	N	0.47	AAC	N	0.53	SRR14403823	2021-02-13
21306	C	T	1	CGC	R	0.18	CGT	R	0.08	SRR14403823	2021-02-13
26013	C	T	0.999228	TTC	F	0.54	TTT	F	0.46	SRR14403823	2021-02-13
28882	G	A	1	AGG	R	0.21	AGA	R	0.21	SRR14403823	2021-02-13
29197	C	T	0.999253	GCC	A	0.4	GCT	A	0.27	SRR14403823	2021-02-13
683	C	T	1	CTA	L	0.07	TTA	L	0.08	SRR14403824	2021-02-10
3037	C	T	0.996639	TTC	F	0.54	TTT	F	0.46	SRR14403824	2021-02-10
6395	C	T	0.999184	CTA	L	0.07	TTA	L	0.08	SRR14403824	2021-02-10
25318	C	T	1	TCC	S	0.22	TCT	S	0.19	SRR14403824	2021-02-10
28121	C	T	1	ATC	I	0.47	ATT	I	0.36	SRR14403824	2021-02-10
29422	G	T	1	CCG	P	0.11	CCT	P	0.29	SRR14403824	2021-02-10
664	C	T	1	GGC	G	0.34	GGT	G	0.16	SRR14403825	2021-02-13
1267	C	T	0.99965	GGC	G	0.34	GGT	G	0.16	SRR14403825	2021-02-13
1288	C	T	0.998623	TGC	C	0.54	TGT	C	0.46	SRR14403825	2021-02-13
2395	C	T	0.997487	GTC	V	0.24	GTT	V	0.18	SRR14403825	2021-02-13
2597	T	C	1	TTG	L	0.13	CTG	L	0.4	SRR14403825	2021-02-13
3037	C	T	1	TTC	F	0.54	TTT	F	0.46	SRR14403825	2021-02-13
8947	C	T	0.998342	AAC	N	0.53	AAT	N	0.47	SRR14403825	2021-02-13
12100	C	T	0.999059	GCC	A	0.4	GCT	A	0.27	SRR14403825	2021-02-13
16428	C	T	1	TAC	Y	0.56	TAT	Y	0.44	SRR14403825	2021-02-13
23155	T	C	0.99923	ACT	T	0.25	ACC	T	0.36	SRR14403825	2021-02-13
24349	T	C	1	AGT	S	0.15	AGC	S	0.24	SRR14403825	2021-02-13
26681	C	T	1	TTC	F	0.54	TTT	F	0.46	SRR14403825	2021-02-13
29362	C	T	0.999014	TTC	F	0.54	TTT	F	0.46	SRR14403825	2021-02-13
3037	C	T	0.99734	TTC	F	0.54	TTT	F	0.46	SRR14403826	2021-02-10
11800	G	A	0.993789	TTG	L	0.13	TTA	L	0.08	SRR14403826	2021-02-10
15111	A	T	0.996951	GTA	V	0.12	GTT	V	0.18	SRR14403826	2021-02-10
23635	C	T	0.993776	TCC	S	0.22	TCT	S	0.19	SRR14403826	2021-02-10
28208	T	C	0.99779	TAT	Y	0.44	TAC	Y	0.56	SRR14403826	2021-02-10
1288	C	T	0.999445	TGC	C	0.54	TGT	C	0.46	SRR14403827	2021-02-10
3037	C	T	0.997085	TTC	F	0.54	TTT	F	0.46	SRR14403827	2021-02-10
10447	G	A	1	AGG	R	0.21	AGA	R	0.21	SRR14403827	2021-02-10
10855	A	G	1	TCA	S	0.15	TCG	S	0.05	SRR14403827	2021-02-10
18486	C	T	1	CTC	L	0.2	CTT	L	0.13	SRR14403827	2021-02-10
19872	G	T	0.987745	GTG	V	0.46	GTT	V	0.18	SRR14403827	2021-02-10
19920	T	C	0.998492	GGT	G	0.16	GGC	G	0.34	SRR14403827	2021-02-10
20268	A	G	1	TTA	L	0.08	TTG	L	0.13	SRR14403827	2021-02-10
22162	T	C	0.998908	TAT	Y	0.44	TAC	Y	0.56	SRR14403827	2021-02-10
29509	C	T	0.0780142	AGC	S	0.24	AGT	S	0.15	SRR14403827	2021-02-10
691	A	G	1	TCA	S	0.15	TCG	S	0.05	SRR14403828	2021-02-13
3037	C	T	1	TTC	F	0.54	TTT	F	0.46	SRR14403828	2021-02-13
8752	C	T	0.997748	AAC	N	0.53	AAT	N	0.47	SRR14403828	2021-02-13
9940	C	T	0.995025	AGC	S	0.24	AGT	S	0.15	SRR14403828	2021-02-13
12400	C	T	1	CTC	L	0.2	CTT	L	0.13	SRR14403828	2021-02-13
14649	C	T	0.999115	AAC	N	0.53	AAT	N	0.47	SRR14403828	2021-02-13
15342	C	T	0.998534	GCC	A	0.4	GCT	A	0.27	SRR14403828	2021-02-13
26885	C	T	0.999727	AAC	N	0.53	AAT	N	0.47	SRR14403828	2021-02-13
28888	T	C	0.99863	ACT	T	0.25	ACC	T	0.36	SRR14403828	2021-02-13
1684	C	T	0.999569	ATC	I	0.47	ATT	I	0.36	SRR14403829	2021-02-09
3037	C	T	1	TTC	F	0.54	TTT	F	0.46	SRR14403829	2021-02-09
3751	A	G	1	TTA	L	0.08	TTG	L	0.13	SRR14403829	2021-02-09
4202	C	T	0.998192	CTA	L	0.07	TTA	L	0.08	SRR14403829	2021-02-09
16111	C	T	0.998761	CTA	L	0.07	TTA	L	0.08	SRR14403829	2021-02-09
17337	A	C	0.997727	ACA	T	0.28	ACC	T	0.36	SRR14403829	2021-02-09
22229	T	C	0.996409	TTA	L	0.08	CTA	L	0.07	SRR14403829	2021-02-09
27741	C	T	1	CTC	L	0.2	CTT	L	0.13	SRR14403829	2021-02-09
691	A	G	1	TCA	S	0.15	TCG	S	0.05	SRR14403830	2021-02-12
3037	C	T	1	TTC	F	0.54	TTT	F	0.46	SRR14403830	2021-02-12
8752	C	T	1	AAC	N	0.53	AAT	N	0.47	SRR14403830	2021-02-12
9475	T	C	0.0965347	GCT	A	0.27	GCC	A	0.4	SRR14403830	2021-02-12
9940	C	T	1	AGC	S	0.24	AGT	S	0.15	SRR14403830	2021-02-12
12400	C	T	1	CTC	L	0.2	CTT	L	0.13	SRR14403830	2021-02-12
14649	C	T	1	AAC	N	0.53	AAT	N	0.47	SRR14403830	2021-02-12
15342	C	T	1	GCC	A	0.4	GCT	A	0.27	SRR14403830	2021-02-12
16353	T	C	0.341176	CAT	H	0.42	CAC	H	0.58	SRR14403830	2021-02-12
21489	A	G	0.121127	AAA	K	0.43	AAG	K	0.57	SRR14403830	2021-02-12
25603	C	T	0.167892	CTA	L	0.07	TTA	L	0.08	SRR14403830	2021-02-12
26885	C	T	0.998818	AAC	N	0.53	AAT	N	0.47	SRR14403830	2021-02-12
28888	T	C	1	ACT	T	0.25	ACC	T	0.36	SRR14403830	2021-02-12
712	T	C	0.999074	CTT	L	0.13	CTC	L	0.2	SRR14403831	2021-02-10
2338	C	T	1	GAC	D	0.54	GAT	D	0.46	SRR14403831	2021-02-10
3037	C	T	1	TTC	F	0.54	TTT	F	0.46	SRR14403831	2021-02-10
9803	C	T	1	CTG	L	0.4	TTG	L	0.13	SRR14403831	2021-02-10
19524	C	T	1	CTC	L	0.2	CTT	L	0.13	SRR14403831	2021-02-10
19881	C	T	0.997979	GAC	D	0.54	GAT	D	0.46	SRR14403831	2021-02-10
21472	T	C	0.504655	TTA	L	0.08	CTA	L	0.07	SRR14403831	2021-02-10
29422	G	A	1	CCG	P	0.11	CCA	P	0.28	SRR14403831	2021-02-10
949	A	G	1	GTA	V	0.12	GTG	V	0.46	SRR14403832	2021-02-13
3037	C	T	1	TTC	F	0.54	TTT	F	0.46	SRR14403832	2021-02-13
9625	T	C	1	GTT	V	0.18	GTC	V	0.24	SRR14403832	2021-02-13
12889	A	G	1	GAA	E	0.42	GAG	E	0.58	SRR14403832	2021-02-13
14340	C	T	1	AAC	N	0.53	AAT	N	0.47	SRR14403832	2021-02-13
18877	C	T	1	CTA	L	0.07	TTA	L	0.08	SRR14403832	2021-02-13
19167	A	G	1	AAA	K	0.43	AAG	K	0.57	SRR14403832	2021-02-13
19839	T	C	1	AAT	N	0.47	AAC	N	0.53	SRR14403832	2021-02-13
26262	G	A	0.999094	TCG	S	0.05	TCA	S	0.15	SRR14403832	2021-02-13
27213	C	T	1	CTC	L	0.2	CTT	L	0.13	SRR14403832	2021-02-13
28708	C	T	0.99968	CAC	H	0.58	CAT	H	0.42	SRR14403832	2021-02-13
28882	G	A	1	AGG	R	0.21	AGA	R	0.21	SRR14403832	2021-02-13
3037	C	T	1	TTC	F	0.54	TTT	F	0.46	SRR14403833	2021-02-12
6070	C	T	1	ATC	I	0.47	ATT	I	0.36	SRR14403833	2021-02-12
12808	A	G	1	GTA	V	0.12	GTG	V	0.46	SRR14403833	2021-02-12
14805	C	T	1	TAC	Y	0.56	TAT	Y	0.44	SRR14403833	2021-02-12
20469	G	A	1	GCG	A	0.11	GCA	A	0.23	SRR14403833	2021-02-12
3037	C	T	1	TTC	F	0.54	TTT	F	0.46	SRR14403834	2021-02-13
5869	C	T	1	TAC	Y	0.56	TAT	Y	0.44	SRR14403834	2021-02-13
9244	A	G	0.998365	GAA	E	0.42	GAG	E	0.58	SRR14403834	2021-02-13
15489	A	G	0.999307	GGA	G	0.25	GGG	G	0.25	SRR14403834	2021-02-13
15546	C	T	1	GCC	A	0.4	GCT	A	0.27	SRR14403834	2021-02-13
23569	T	C	1	GGT	G	0.16	GGC	G	0.34	SRR14403834	2021-02-13
29380	A	G	1	AAA	K	0.43	AAG	K	0.57	SRR14403834	2021-02-13
3037	C	T	1	TTC	F	0.54	TTT	F	0.46	SRR14403835	2021-02-10
6310	C	T	1	AGC	S	0.24	AGT	S	0.15	SRR14403835	2021-02-10
8140	C	T	0.999065	TCC	S	0.22	TCT	S	0.19	SRR14403835	2021-02-10
18981	C	T	1	CAC	H	0.58	CAT	H	0.42	SRR14403835	2021-02-10
20268	A	G	1	TTA	L	0.08	TTG	L	0.13	SRR14403835	2021-02-10
3037	C	T	1	TTC	F	0.54	TTT	F	0.46	SRR14403836	2021-02-10
9085	A	G	0.999242	GAA	E	0.42	GAG	E	0.58	SRR14403836	2021-02-10
10252	C	T	0.998409	TTC	F	0.54	TTT	F	0.46	SRR14403836	2021-02-10
14805	C	T	1	TAC	Y	0.56	TAT	Y	0.44	SRR14403836	2021-02-10
18828	C	T	0.998967	GTC	V	0.24	GTT	V	0.18	SRR14403836	2021-02-10
19983	C	T	0.102263	GTC	V	0.24	GTT	V	0.18	SRR14403836	2021-02-10
26148	A	G	1	TCA	S	0.15	TCG	S	0.05	SRR14403836	2021-02-10
3037	C	T	1	TTC	F	0.54	TTT	F	0.46	SRR14403837	2021-02-10
7291	A	G	1	GGA	G	0.25	GGG	G	0.25	SRR14403837	2021-02-10
13860	C	T	0.998747	GAC	D	0.54	GAT	D	0.46	SRR14403837	2021-02-10
14805	C	T	0.998884	TAC	Y	0.56	TAT	Y	0.44	SRR14403837	2021-02-10
1102	C	T	0.999443	TCC	S	0.22	TCT	S	0.19	SRR14403838	2021-02-10
2701	C	G	1	ACC	T	0.36	ACG	T	0.11	SRR14403838	2021-02-10
3037	C	T	1	TTC	F	0.54	TTT	F	0.46	SRR14403838	2021-02-10
5512	C	T	1	AAC	N	0.53	AAT	N	0.47	SRR14403838	2021-02-10
15237	C	T	1	CAC	H	0.58	CAT	H	0.42	SRR14403838	2021-02-10
20163	A	G	1	AAA	K	0.43	AAG	K	0.57	SRR14403838	2021-02-10
24034	C	T	1	AAC	N	0.53	AAT	N	0.47	SRR14403838	2021-02-10
3037	C	T	1	TTC	F	0.54	TTT	F	0.46	SRR14403839	2021-02-09
7291	A	G	0.548255	GGA	G	0.25	GGG	G	0.25	SRR14403839	2021-02-09
9803	C	T	1	CTG	L	0.4	TTG	L	0.13	SRR14403839	2021-02-09
17421	C	T	0.999717	CAC	H	0.58	CAT	H	0.42	SRR14403839	2021-02-09
21108	C	T	0.996217	TTC	F	0.54	TTT	F	0.46	SRR14403839	2021-02-09
21811	C	A	1	GTC	V	0.24	GTA	V	0.12	SRR14403839	2021-02-09
26645	C	T	1	AAC	N	0.53	AAT	N	0.47	SRR14403839	2021-02-09
29194	T	C	0.998357	TTT	F	0.46	TTC	F	0.54	SRR14403839	2021-02-09
29377	T	A	0.99806	CCT	P	0.29	CCA	P	0.28	SRR14403839	2021-02-09
1102	C	T	0.999125	TCC	S	0.22	TCT	S	0.19	SRR14403840	2021-02-12
2056	A	G	1	GTA	V	0.12	GTG	V	0.46	SRR14403840	2021-02-12
3037	C	T	1	TTC	F	0.54	TTT	F	0.46	SRR14403840	2021-02-12
5806	C	T	0.96144	TGC	C	0.54	TGT	C	0.46	SRR14403840	2021-02-12
7564	C	T	1	TCC	S	0.22	TCT	S	0.19	SRR14403840	2021-02-12
10741	C	T	1	GAC	D	0.54	GAT	D	0.46	SRR14403840	2021-02-12
18877	C	T	1	CTA	L	0.07	TTA	L	0.08	SRR14403840	2021-02-12
22444	C	T	0.999153	GAC	D	0.54	GAT	D	0.46	SRR14403840	2021-02-12
23590	T	C	1	ACT	T	0.25	ACC	T	0.36	SRR14403840	2021-02-12
26735	C	T	1	TAC	Y	0.56	TAT	Y	0.44	SRR14403840	2021-02-12
29422	G	T	0.999321	CCG	P	0.11	CCT	P	0.29	SRR14403840	2021-02-12
3037	C	T	1	TTC	F	0.54	TTT	F	0.46	SRR14403841	2021-02-11
14340	C	T	1	AAC	N	0.53	AAT	N	0.47	SRR14403841	2021-02-11
15489	A	G	1	GGA	G	0.25	GGG	G	0.25	SRR14403841	2021-02-11
3037	C	T	1	TTC	F	0.54	TTT	F	0.46	SRR14403842	2021-02-13
7834	C	T	1	AAC	N	0.53	AAT	N	0.47	SRR14403842	2021-02-13
10036	C	T	1	ATC	I	0.47	ATT	I	0.36	SRR14403842	2021-02-13
19839	T	C	1	AAT	N	0.47	AAC	N	0.53	SRR14403842	2021-02-13
28001	G	T	1	CCG	P	0.11	CCT	P	0.29	SRR14403842	2021-02-13
28882	G	A	0.999124	AGG	R	0.21	AGA	R	0.21	SRR14403842	2021-02-13
3037	C	T	0.998081	TTC	F	0.54	TTT	F	0.46	SRR14403844	2021-02-09
14805	C	T	1	TAC	Y	0.56	TAT	Y	0.44	SRR14403844	2021-02-09
19602	C	T	0.997494	AAC	N	0.53	AAT	N	0.47	SRR14403844	2021-02-09
27297	C	T	0.0660308	ATC	I	0.47	ATT	I	0.36	SRR14403844	2021-02-09
913	C	T	1	TCC	S	0.22	TCT	S	0.19	SRR14403845	2021-02-10
2110	C	T	0.99912	AAC	N	0.53	AAT	N	0.47	SRR14403845	2021-02-10
3037	C	T	1	TTC	F	0.54	TTT	F	0.46	SRR14403845	2021-02-10
5986	C	T	1	TTC	F	0.54	TTT	F	0.46	SRR14403845	2021-02-10
10195	A	G	0.998705	GAA	E	0.42	GAG	E	0.58	SRR14403845	2021-02-10
14676	C	T	0.99884	CCC	P	0.32	CCT	P	0.29	SRR14403845	2021-02-10
15279	C	T	0.998252	CAC	H	0.58	CAT	H	0.42	SRR14403845	2021-02-10
16176	T	C	0.999051	ACT	T	0.25	ACC	T	0.36	SRR14403845	2021-02-10
28882	G	A	0.999463	AGG	R	0.21	AGA	R	0.21	SRR14403845	2021-02-10
3037	C	T	0.996633	TTC	F	0.54	TTT	F	0.46	SRR14403846	2021-02-13
18486	C	T	1	CTC	L	0.2	CTT	L	0.13	SRR14403846	2021-02-13
25081	T	C	0.998906	AAT	N	0.47	AAC	N	0.53	SRR14403846	2021-02-13
3037	C	T	1	TTC	F	0.54	TTT	F	0.46	SRR14403847	2021-02-10
8140	C	T	1	TCC	S	0.22	TCT	S	0.19	SRR14403847	2021-02-10
9052	A	G	0.999005	CCA	P	0.28	CCG	P	0.11	SRR14403847	2021-02-10
15489	A	G	0.999318	GGA	G	0.25	GGG	G	0.25	SRR14403847	2021-02-10
16323	C	T	1	TGC	C	0.54	TGT	C	0.46	SRR14403847	2021-02-10
26208	C	T	0.998337	AGC	S	0.24	AGT	S	0.15	SRR14403847	2021-02-10
29002	C	A	0.999038	GGC	G	0.34	GGA	G	0.25	SRR14403847	2021-02-10
1927	T	C	1	ACT	T	0.25	ACC	T	0.36	SRR14403848	2021-02-10
3037	C	T	1	TTC	F	0.54	TTT	F	0.46	SRR14403848	2021-02-10
6196	C	T	1	CCC	P	0.32	CCT	P	0.29	SRR14403848	2021-02-10
11572	C	T	1	TTC	F	0.54	TTT	F	0.46	SRR14403848	2021-02-10
19512	C	T	1	TAC	Y	0.56	TAT	Y	0.44	SRR14403848	2021-02-10
22255	A	T	0.998041	ATA	I	0.17	ATT	I	0.36	SRR14403848	2021-02-10
26951	G	T	0.999143	GTG	V	0.46	GTT	V	0.18	SRR14403848	2021-02-10
28603	C	T	1	TTC	F	0.54	TTT	F	0.46	SRR14403848	2021-02-10
1288	C	T	0.999562	TGC	C	0.54	TGT	C	0.46	SRR14403849	2021-02-10
3037	C	T	1	TTC	F	0.54	TTT	F	0.46	SRR14403849	2021-02-10
3487	C	T	0.615032	GCC	A	0.4	GCT	A	0.27	SRR14403849	2021-02-10
9223	C	T	1	CAC	H	0.58	CAT	H	0.42	SRR14403849	2021-02-10
12439	C	T	0.998932	CCC	P	0.32	CCT	P	0.29	SRR14403849	2021-02-10
14178	C	T	1	ACC	T	0.36	ACT	T	0.25	SRR14403849	2021-02-10
19662	C	T	1	CAC	H	0.58	CAT	H	0.42	SRR14403849	2021-02-10
20268	A	G	1	TTA	L	0.08	TTG	L	0.13	SRR14403849	2021-02-10
22444	C	T	0.11158	GAC	D	0.54	GAT	D	0.46	SRR14403849	2021-02-10
27630	C	T	1	GCC	A	0.4	GCT	A	0.27	SRR14403849	2021-02-10
913	C	T	0.997744	TCC	S	0.22	TCT	S	0.19	SRR14403850	2021-02-10
2110	C	T	0.998986	AAC	N	0.53	AAT	N	0.47	SRR14403850	2021-02-10
3037	C	T	1	TTC	F	0.54	TTT	F	0.46	SRR14403850	2021-02-10
5986	C	T	1	TTC	F	0.54	TTT	F	0.46	SRR14403850	2021-02-10
10195	A	G	0.998607	GAA	E	0.42	GAG	E	0.58	SRR14403850	2021-02-10
14676	C	T	1	CCC	P	0.32	CCT	P	0.29	SRR14403850	2021-02-10
15279	C	T	1	CAC	H	0.58	CAT	H	0.42	SRR14403850	2021-02-10
16176	T	C	0.99867	ACT	T	0.25	ACC	T	0.36	SRR14403850	2021-02-10
28882	G	A	1	AGG	R	0.21	AGA	R	0.21	SRR14403850	2021-02-10
1942	G	T	0.999722	GTG	V	0.46	GTT	V	0.18	SRR14403851	2021-02-11
3037	C	T	1	TTC	F	0.54	TTT	F	0.46	SRR14403851	2021-02-11
8014	T	C	0.99843	AGT	S	0.15	AGC	S	0.24	SRR14403851	2021-02-11
9085	A	G	1	GAA	E	0.42	GAG	E	0.58	SRR14403851	2021-02-11
13548	C	T	1	GAC	D	0.54	GAT	D	0.46	SRR14403851	2021-02-11
14805	C	T	1	TAC	Y	0.56	TAT	Y	0.44	SRR14403851	2021-02-11
23032	T	C	0.997978	TTT	F	0.46	TTC	F	0.54	SRR14403851	2021-02-11
3037	C	T	1	TTC	F	0.54	TTT	F	0.46	SRR14403852	2021-02-10
4276	C	T	1	TAC	Y	0.56	TAT	Y	0.44	SRR14403852	2021-02-10
8140	C	T	0.998952	TCC	S	0.22	TCT	S	0.19	SRR14403852	2021-02-10
13536	C	T	0.0628743	TAC	Y	0.56	TAT	Y	0.44	SRR14403852	2021-02-10
18816	G	T	1	CTG	L	0.4	CTT	L	0.13	SRR14403852	2021-02-10
18981	C	T	0.997613	CAC	H	0.58	CAT	H	0.42	SRR14403852	2021-02-10
20268	A	G	1	TTA	L	0.08	TTG	L	0.13	SRR14403852	2021-02-10
664	C	T	1	GGC	G	0.34	GGT	G	0.16	SRR14403853	2021-02-11
934	C	T	0.96875	GAC	D	0.54	GAT	D	0.46	SRR14403853	2021-02-11
2395	C	T	1	GTC	V	0.24	GTT	V	0.18	SRR14403853	2021-02-11
2597	T	C	0.998473	TTG	L	0.13	CTG	L	0.4	SRR14403853	2021-02-11
3037	C	T	0.998221	TTC	F	0.54	TTT	F	0.46	SRR14403853	2021-02-11
8947	C	T	1	AAC	N	0.53	AAT	N	0.47	SRR14403853	2021-02-11
12100	C	T	1	GCC	A	0.4	GCT	A	0.27	SRR14403853	2021-02-11
19656	G	A	0.286022	AAG	K	0.57	AAA	K	0.43	SRR14403853	2021-02-11
23155	T	C	0.999598	ACT	T	0.25	ACC	T	0.36	SRR14403853	2021-02-11
24349	T	C	1	AGT	S	0.15	AGC	S	0.24	SRR14403853	2021-02-11
26681	C	T	0.999015	TTC	F	0.54	TTT	F	0.46	SRR14403853	2021-02-11
29362	C	T	0.998974	TTC	F	0.54	TTT	F	0.46	SRR14403853	2021-02-11
2395	C	T	1	GTC	V	0.24	GTT	V	0.18	SRR14403854	2021-02-10
2597	T	C	0.997947	TTG	L	0.13	CTG	L	0.4	SRR14403854	2021-02-10
3037	C	T	1	TTC	F	0.54	TTT	F	0.46	SRR14403854	2021-02-10
8236	G	A	1	TTG	L	0.13	TTA	L	0.08	SRR14403854	2021-02-10
8947	C	T	1	AAC	N	0.53	AAT	N	0.47	SRR14403854	2021-02-10
12100	C	T	0.998819	GCC	A	0.4	GCT	A	0.27	SRR14403854	2021-02-10
24349	T	C	1	AGT	S	0.15	AGC	S	0.24	SRR14403854	2021-02-10
25494	G	T	1	ACG	T	0.11	ACT	T	0.25	SRR14403854	2021-02-10
26681	C	T	0.998505	TTC	F	0.54	TTT	F	0.46	SRR14403854	2021-02-10
29362	C	T	0.999392	TTC	F	0.54	TTT	F	0.46	SRR14403854	2021-02-10
2395	C	T	1	GTC	V	0.24	GTT	V	0.18	SRR14403855	2021-02-12
2597	T	C	1	TTG	L	0.13	CTG	L	0.4	SRR14403855	2021-02-12
3037	C	T	1	TTC	F	0.54	TTT	F	0.46	SRR14403855	2021-02-12
8947	C	T	1	AAC	N	0.53	AAT	N	0.47	SRR14403855	2021-02-12
9943	C	T	1	TAC	Y	0.56	TAT	Y	0.44	SRR14403855	2021-02-12
12100	C	T	1	GCC	A	0.4	GCT	A	0.27	SRR14403855	2021-02-12
13554	C	T	1	TAC	Y	0.56	TAT	Y	0.44	SRR14403855	2021-02-12
23155	T	C	0.999287	ACT	T	0.25	ACC	T	0.36	SRR14403855	2021-02-12
24349	T	C	0.99564	AGT	S	0.15	AGC	S	0.24	SRR14403855	2021-02-12
26681	C	T	1	TTC	F	0.54	TTT	F	0.46	SRR14403855	2021-02-12
29362	C	T	0.99855	TTC	F	0.54	TTT	F	0.46	SRR14403855	2021-02-12
949	A	G	0.998229	GTA	V	0.12	GTG	V	0.46	SRR14403857	2021-02-11
3037	C	T	0.998496	TTC	F	0.54	TTT	F	0.46	SRR14403857	2021-02-11
11407	C	T	0.240767	GTC	V	0.24	GTT	V	0.18	SRR14403857	2021-02-11
14340	C	T	1	AAC	N	0.53	AAT	N	0.47	SRR14403857	2021-02-11
18877	C	T	1	CTA	L	0.07	TTA	L	0.08	SRR14403857	2021-02-11
19167	A	G	0.999306	AAA	K	0.43	AAG	K	0.57	SRR14403857	2021-02-11
19839	T	C	1	AAT	N	0.47	AAC	N	0.53	SRR14403857	2021-02-11
27213	C	T	1	CTC	L	0.2	CTT	L	0.13	SRR14403857	2021-02-11
28882	G	A	0.999498	AGG	R	0.21	AGA	R	0.21	SRR14403857	2021-02-11
3037	C	T	1	TTC	F	0.54	TTT	F	0.46	SRR14403858	2021-02-10
3262	A	G	0.998779	ACA	T	0.28	ACG	T	0.11	SRR14403858	2021-02-10
15324	C	T	1	AAC	N	0.53	AAT	N	0.47	SRR14403858	2021-02-10
21682	C	T	1	GAC	D	0.54	GAT	D	0.46	SRR14403858	2021-02-10
3037	C	T	1	TTC	F	0.54	TTT	F	0.46	SRR14403859	2021-02-10
5392	C	T	1	AAC	N	0.53	AAT	N	0.47	SRR14403859	2021-02-10
10702	C	T	1	GAC	D	0.54	GAT	D	0.46	SRR14403859	2021-02-10
10954	C	T	1	TGC	C	0.54	TGT	C	0.46	SRR14403859	2021-02-10
19839	T	C	1	AAT	N	0.47	AAC	N	0.53	SRR14403859	2021-02-10
21306	C	T	1	CGC	R	0.18	CGT	R	0.08	SRR14403859	2021-02-10
23431	T	C	1	GCT	A	0.27	GCC	A	0.4	SRR14403859	2021-02-10
26735	C	T	1	TAC	Y	0.56	TAT	Y	0.44	SRR14403859	2021-02-10
26885	C	T	1	AAC	N	0.53	AAT	N	0.47	SRR14403859	2021-02-10
28882	G	A	0.999445	AGG	R	0.21	AGA	R	0.21	SRR14403859	2021-02-10
29197	C	T	1	GCC	A	0.4	GCT	A	0.27	SRR14403859	2021-02-10
3037	C	T	1	TTC	F	0.54	TTT	F	0.46	SRR14403860	2021-02-10
9052	A	G	0.999002	CCA	P	0.28	CCG	P	0.11	SRR14403860	2021-02-10
15489	A	G	1	GGA	G	0.25	GGG	G	0.25	SRR14403860	2021-02-10
25509	C	A	1	GCC	A	0.4	GCA	A	0.23	SRR14403860	2021-02-10
3037	C	T	1	TTC	F	0.54	TTT	F	0.46	SRR14403861	2021-02-13
7633	T	C	1	GAT	D	0.46	GAC	D	0.54	SRR14403861	2021-02-13
17766	C	T	0.0585516	GTC	V	0.24	GTT	V	0.18	SRR14403861	2021-02-13
21811	C	A	1	GTC	V	0.24	GTA	V	0.12	SRR14403861	2021-02-13
23758	C	T	0.997245	ACC	T	0.36	ACT	T	0.25	SRR14403861	2021-02-13
27732	C	T	1	TGC	C	0.54	TGT	C	0.46	SRR14403861	2021-02-13
29194	T	C	1	TTT	F	0.46	TTC	F	0.54	SRR14403861	2021-02-13
29377	T	A	1	CCT	P	0.29	CCA	P	0.28	SRR14403861	2021-02-13
3037	C	T	1	TTC	F	0.54	TTT	F	0.46	SRR14403862	2021-02-09
16767	C	T	0.220141	AAC	N	0.53	AAT	N	0.47	SRR14403862	2021-02-09
29041	G	A	0.997974	AAG	K	0.57	AAA	K	0.43	SRR14403862	2021-02-09
3037	C	T	1	TTC	F	0.54	TTT	F	0.46	SRR14403863	2021-02-13
19881	C	T	1	GAC	D	0.54	GAT	D	0.46	SRR14403863	2021-02-13
949	A	G	0.999432	GTA	V	0.12	GTG	V	0.46	SRR14403864	2021-02-13
3037	C	T	1	TTC	F	0.54	TTT	F	0.46	SRR14403864	2021-02-13
14340	C	T	0.997831	AAC	N	0.53	AAT	N	0.47	SRR14403864	2021-02-13
18877	C	T	0.999315	CTA	L	0.07	TTA	L	0.08	SRR14403864	2021-02-13
19167	A	G	0.999224	AAA	K	0.43	AAG	K	0.57	SRR14403864	2021-02-13
19839	T	C	1	AAT	N	0.47	AAC	N	0.53	SRR14403864	2021-02-13
26262	G	A	1	TCG	S	0.05	TCA	S	0.15	SRR14403864	2021-02-13
27213	C	T	1	CTC	L	0.2	CTT	L	0.13	SRR14403864	2021-02-13
28708	C	T	0.999033	CAC	H	0.58	CAT	H	0.42	SRR14403864	2021-02-13
28882	G	A	0.999564	AGG	R	0.21	AGA	R	0.21	SRR14403864	2021-02-13
664	C	T	0.998546	GGC	G	0.34	GGT	G	0.16	SRR14403865	2021-02-13
2395	C	T	1	GTC	V	0.24	GTT	V	0.18	SRR14403865	2021-02-13
2597	T	C	1	TTG	L	0.13	CTG	L	0.4	SRR14403865	2021-02-13
3037	C	T	0.996656	TTC	F	0.54	TTT	F	0.46	SRR14403865	2021-02-13
7984	T	C	0.997725	GAT	D	0.46	GAC	D	0.54	SRR14403865	2021-02-13
8947	C	T	0.998904	AAC	N	0.53	AAT	N	0.47	SRR14403865	2021-02-13
12100	C	T	1	GCC	A	0.4	GCT	A	0.27	SRR14403865	2021-02-13
17460	A	G	1	CCA	P	0.28	CCG	P	0.11	SRR14403865	2021-02-13
18636	G	A	0.501222	GTG	V	0.46	GTA	V	0.12	SRR14403865	2021-02-13
23155	T	C	0.997883	ACT	T	0.25	ACC	T	0.36	SRR14403865	2021-02-13
24349	T	C	1	AGT	S	0.15	AGC	S	0.24	SRR14403865	2021-02-13
26681	C	T	1	TTC	F	0.54	TTT	F	0.46	SRR14403865	2021-02-13
29362	C	T	0.996226	TTC	F	0.54	TTT	F	0.46	SRR14403865	2021-02-13
2371	C	T	1	GCC	A	0.4	GCT	A	0.27	SRR14403867	2021-02-10
3037	C	T	1	TTC	F	0.54	TTT	F	0.46	SRR14403867	2021-02-10
21811	C	A	1	GTC	V	0.24	GTA	V	0.12	SRR14403867	2021-02-10
29194	T	C	0.998425	TTT	F	0.46	TTC	F	0.54	SRR14403867	2021-02-10
29377	T	A	0.999336	CCT	P	0.29	CCA	P	0.28	SRR14403867	2021-02-10
3037	C	T	1	TTC	F	0.54	TTT	F	0.46	SRR14403868	2021-02-10
9289	T	C	1	AAT	N	0.47	AAC	N	0.53	SRR14403868	2021-02-10
10435	A	G	0.999208	CAA	Q	0.27	CAG	Q	0.73	SRR14403868	2021-02-10
10870	G	T	0.997419	CTG	L	0.4	CTT	L	0.13	SRR14403868	2021-02-10
10954	C	T	0.998721	TGC	C	0.54	TGT	C	0.46	SRR14403868	2021-02-10
19839	T	C	1	AAT	N	0.47	AAC	N	0.53	SRR14403868	2021-02-10
21306	C	T	0.996951	CGC	R	0.18	CGT	R	0.08	SRR14403868	2021-02-10
28882	G	A	1	AGG	R	0.21	AGA	R	0.21	SRR14403868	2021-02-10
29197	C	T	1	GCC	A	0.4	GCT	A	0.27	SRR14403868	2021-02-10
3037	C	T	1	TTC	F	0.54	TTT	F	0.46	SRR14403869	2021-02-13
4202	C	T	1	CTA	L	0.07	TTA	L	0.08	SRR14403869	2021-02-13
8386	C	T	1	CAC	H	0.58	CAT	H	0.42	SRR14403869	2021-02-13
745	C	T	0.999438	AAC	N	0.53	AAT	N	0.47	SRR14403870	2021-02-13
3037	C	T	1	TTC	F	0.54	TTT	F	0.46	SRR14403870	2021-02-13
3040	C	T	1	TAC	Y	0.56	TAT	Y	0.44	SRR14403870	2021-02-13
9430	C	T	1	ATC	I	0.47	ATT	I	0.36	SRR14403870	2021-02-13
14925	C	T	1	GTC	V	0.24	GTT	V	0.18	SRR14403870	2021-02-13
17485	C	T	0.998276	CTA	L	0.07	TTA	L	0.08	SRR14403870	2021-02-13
20268	A	G	1	TTA	L	0.08	TTG	L	0.13	SRR14403870	2021-02-13
21859	C	T	1	AAC	N	0.53	AAT	N	0.47	SRR14403870	2021-02-13
24031	C	T	1	TTC	F	0.54	TTT	F	0.46	SRR14403870	2021-02-13
26196	G	T	0.997403	ACG	T	0.11	ACT	T	0.25	SRR14403870	2021-02-13
2395	C	T	1	GTC	V	0.24	GTT	V	0.18	SRR14403871	2021-02-12
2597	T	C	0.997382	TTG	L	0.13	CTG	L	0.4	SRR14403871	2021-02-12
3037	C	T	1	TTC	F	0.54	TTT	F	0.46	SRR14403871	2021-02-12
8947	C	T	1	AAC	N	0.53	AAT	N	0.47	SRR14403871	2021-02-12
10831	T	A	0.999091	ATT	I	0.36	ATA	I	0.17	SRR14403871	2021-02-12
12100	C	T	1	GCC	A	0.4	GCT	A	0.27	SRR14403871	2021-02-12
19515	A	G	0.996678	AGA	R	0.21	AGG	R	0.21	SRR14403871	2021-02-12
24349	T	C	1	AGT	S	0.15	AGC	S	0.24	SRR14403871	2021-02-12
26681	C	T	0.99918	TTC	F	0.54	TTT	F	0.46	SRR14403871	2021-02-12
29362	C	T	0.997309	TTC	F	0.54	TTT	F	0.46	SRR14403871	2021-02-12
3037	C	T	1	TTC	F	0.54	TTT	F	0.46	SRR14403872	2021-02-11
11572	C	T	0.998131	TTC	F	0.54	TTT	F	0.46	SRR14403872	2021-02-11
18129	C	T	1	GAC	D	0.54	GAT	D	0.46	SRR14403872	2021-02-11
19095	T	C	0.165103	GAT	D	0.46	GAC	D	0.54	SRR14403872	2021-02-11
25500	G	A	0.999519	CCG	P	0.11	CCA	P	0.28	SRR14403872	2021-02-11
25521	C	T	0.998551	TTC	F	0.54	TTT	F	0.46	SRR14403872	2021-02-11
26954	C	T	0.999615	ATC	I	0.47	ATT	I	0.36	SRR14403872	2021-02-11
27741	C	T	1	CTC	L	0.2	CTT	L	0.13	SRR14403872	2021-02-11
3037	C	T	1	TTC	F	0.54	TTT	F	0.46	SRR14403873	2021-02-11
8413	A	G	0.996491	AAA	K	0.43	AAG	K	0.57	SRR14403873	2021-02-11
11416	C	T	0.998095	CTC	L	0.2	CTT	L	0.13	SRR14403873	2021-02-11
13653	A	G	0.999002	GTA	V	0.12	GTG	V	0.46	SRR14403873	2021-02-11
17751	T	G	1	GCT	A	0.27	GCG	A	0.11	SRR14403873	2021-02-11
18513	T	C	0.997817	CCT	P	0.29	CCC	P	0.32	SRR14403873	2021-02-11
18747	C	T	1	GTC	V	0.24	GTT	V	0.18	SRR14403873	2021-02-11
28253	C	T	0.991432	TTC	F	0.54	TTT	F	0.46	SRR14403873	2021-02-11
3037	C	T	1	TTC	F	0.54	TTT	F	0.46	SRR14403874	2021-02-10
6802	G	A	1	TTG	L	0.13	TTA	L	0.08	SRR14403874	2021-02-10
28795	A	G	0.998661	GAA	E	0.42	GAG	E	0.58	SRR14403874	2021-02-10
2143	C	T	0.999497	CCC	P	0.32	CCT	P	0.29	SRR14403875	2021-02-13
3037	C	T	1	TTC	F	0.54	TTT	F	0.46	SRR14403875	2021-02-13
18126	T	C	0.998162	GTT	V	0.18	GTC	V	0.24	SRR14403875	2021-02-13
19839	T	C	0.997653	AAT	N	0.47	AAC	N	0.53	SRR14403875	2021-02-13
21757	C	T	1	TTC	F	0.54	TTT	F	0.46	SRR14403875	2021-02-13
26873	C	T	0.999249	AAC	N	0.53	AAT	N	0.47	SRR14403875	2021-02-13
28882	G	A	0.999679	AGG	R	0.21	AGA	R	0.21	SRR14403875	2021-02-13
3037	C	T	1	TTC	F	0.54	TTT	F	0.46	SRR14403876	2021-02-10
9085	A	G	0.998643	GAA	E	0.42	GAG	E	0.58	SRR14403876	2021-02-10
11227	T	C	0.998471	TAT	Y	0.44	TAC	Y	0.56	SRR14403876	2021-02-10
11956	C	T	0.999336	GAC	D	0.54	GAT	D	0.46	SRR14403876	2021-02-10
14805	C	T	1	TAC	Y	0.56	TAT	Y	0.44	SRR14403876	2021-02-10
24023	C	T	0.99898	CTA	L	0.07	TTA	L	0.08	SRR14403876	2021-02-10
3037	C	T	1	TTC	F	0.54	TTT	F	0.46	SRR14403877	2021-02-11
3589	C	T	1	CAC	H	0.58	CAT	H	0.42	SRR14403877	2021-02-11
21811	C	A	1	GTC	V	0.24	GTA	V	0.12	SRR14403877	2021-02-11
29194	T	C	1	TTT	F	0.46	TTC	F	0.54	SRR14403877	2021-02-11
29377	T	A	1	CCT	P	0.29	CCA	P	0.28	SRR14403877	2021-02-11
829	C	T	1	AAC	N	0.53	AAT	N	0.47	SRR14403878	2021-02-10
2533	T	C	1	GTT	V	0.18	GTC	V	0.24	SRR14403878	2021-02-10
3037	C	T	1	TTC	F	0.54	TTT	F	0.46	SRR14403878	2021-02-10
19839	T	C	0.997797	AAT	N	0.47	AAC	N	0.53	SRR14403878	2021-02-10
20703	C	T	1	TAC	Y	0.56	TAT	Y	0.44	SRR14403878	2021-02-10
25603	C	T	1	CTA	L	0.07	TTA	L	0.08	SRR14403878	2021-02-10
27920	C	T	1	ATC	I	0.47	ATT	I	0.36	SRR14403878	2021-02-10
28882	G	A	1	AGG	R	0.21	AGA	R	0.21	SRR14403878	2021-02-10
3037	C	T	1	TTC	F	0.54	TTT	F	0.46	SRR14403879	2021-02-10
4444	G	T	1	GTG	V	0.46	GTT	V	0.18	SRR14403879	2021-02-10
17478	G	A	1	AAG	K	0.57	AAA	K	0.43	SRR14403879	2021-02-10
19560	C	T	1	AGC	S	0.24	AGT	S	0.15	SRR14403879	2021-02-10
24979	T	C	1	GAT	D	0.46	GAC	D	0.54	SRR14403879	2021-02-10
26690	G	T	1	CTG	L	0.4	CTT	L	0.13	SRR14403879	2021-02-10
3037	C	T	1	TTC	F	0.54	TTT	F	0.46	SRR14403881	2021-02-13
8140	C	T	1	TCC	S	0.22	TCT	S	0.19	SRR14403881	2021-02-13
18816	G	T	1	CTG	L	0.4	CTT	L	0.13	SRR14403881	2021-02-13
18981	C	T	1	CAC	H	0.58	CAT	H	0.42	SRR14403881	2021-02-13
20268	A	G	1	TTA	L	0.08	TTG	L	0.13	SRR14403881	2021-02-13
3037	C	T	0.997297	TTC	F	0.54	TTT	F	0.46	SRR14403882	2021-02-10
10954	C	T	1	TGC	C	0.54	TGT	C	0.46	SRR14403882	2021-02-10
17745	C	T	1	AAC	N	0.53	AAT	N	0.47	SRR14403882	2021-02-10
19839	T	C	1	AAT	N	0.47	AAC	N	0.53	SRR14403882	2021-02-10
21306	C	T	1	CGC	R	0.18	CGT	R	0.08	SRR14403882	2021-02-10
28882	G	A	1	AGG	R	0.21	AGA	R	0.21	SRR14403882	2021-02-10
29197	C	T	1	GCC	A	0.4	GCT	A	0.27	SRR14403882	2021-02-10
1738	G	T	0.999644	GTG	V	0.46	GTT	V	0.18	SRR14403883	2021-02-11
3037	C	T	1	TTC	F	0.54	TTT	F	0.46	SRR14403883	2021-02-11
10954	C	T	1	TGC	C	0.54	TGT	C	0.46	SRR14403883	2021-02-11
19839	T	C	0.998333	AAT	N	0.47	AAC	N	0.53	SRR14403883	2021-02-11
19974	A	G	0.997846	CCA	P	0.28	CCG	P	0.11	SRR14403883	2021-02-11
21306	C	T	1	CGC	R	0.18	CGT	R	0.08	SRR14403883	2021-02-11
28882	G	A	0.999601	AGG	R	0.21	AGA	R	0.21	SRR14403883	2021-02-11
29197	C	T	0.998857	GCC	A	0.4	GCT	A	0.27	SRR14403883	2021-02-11
29254	G	T	0.202718	TCG	S	0.05	TCT	S	0.19	SRR14403883	2021-02-11
3037	C	T	1	TTC	F	0.54	TTT	F	0.46	SRR14403885	2021-02-10
7633	T	C	1	GAT	D	0.46	GAC	D	0.54	SRR14403885	2021-02-10
13123	T	C	1	AGT	S	0.15	AGC	S	0.24	SRR14403885	2021-02-10
21811	C	A	1	GTC	V	0.24	GTA	V	0.12	SRR14403885	2021-02-10
23758	C	T	1	ACC	T	0.36	ACT	T	0.25	SRR14403885	2021-02-10
23785	C	T	0.0692841	TAC	Y	0.56	TAT	Y	0.44	SRR14403885	2021-02-10
29194	T	C	0.999301	TTT	F	0.46	TTC	F	0.54	SRR14403885	2021-02-10
29377	T	A	1	CCT	P	0.29	CCA	P	0.28	SRR14403885	2021-02-10
1738	G	T	0.998392	GTG	V	0.46	GTT	V	0.18	SRR14403886	2021-02-11
3037	C	T	1	TTC	F	0.54	TTT	F	0.46	SRR14403886	2021-02-11
10954	C	T	0.99859	TGC	C	0.54	TGT	C	0.46	SRR14403886	2021-02-11
19839	T	C	1	AAT	N	0.47	AAC	N	0.53	SRR14403886	2021-02-11
19974	A	G	1	CCA	P	0.28	CCG	P	0.11	SRR14403886	2021-02-11
21306	C	T	0.991379	CGC	R	0.18	CGT	R	0.08	SRR14403886	2021-02-11
28882	G	A	0.999731	AGG	R	0.21	AGA	R	0.21	SRR14403886	2021-02-11
29197	C	T	1	GCC	A	0.4	GCT	A	0.27	SRR14403886	2021-02-11
913	C	T	0.998876	TCC	S	0.22	TCT	S	0.19	SRR14403887	2021-02-13
2110	C	T	0.999063	AAC	N	0.53	AAT	N	0.47	SRR14403887	2021-02-13
3037	C	T	1	TTC	F	0.54	TTT	F	0.46	SRR14403887	2021-02-13
5986	C	T	1	TTC	F	0.54	TTT	F	0.46	SRR14403887	2021-02-13
10195	A	G	0.998881	GAA	E	0.42	GAG	E	0.58	SRR14403887	2021-02-13
14676	C	T	1	CCC	P	0.32	CCT	P	0.29	SRR14403887	2021-02-13
15279	C	T	1	CAC	H	0.58	CAT	H	0.42	SRR14403887	2021-02-13
16176	T	C	1	ACT	T	0.25	ACC	T	0.36	SRR14403887	2021-02-13
28882	G	A	0.999176	AGG	R	0.21	AGA	R	0.21	SRR14403887	2021-02-13
3037	C	T	0.998208	TTC	F	0.54	TTT	F	0.46	SRR14403888	2021-02-13
9289	T	C	1	AAT	N	0.47	AAC	N	0.53	SRR14403888	2021-02-13
10870	G	T	1	CTG	L	0.4	CTT	L	0.13	SRR14403888	2021-02-13
10954	C	T	1	TGC	C	0.54	TGT	C	0.46	SRR14403888	2021-02-13
19839	T	C	0.998573	AAT	N	0.47	AAC	N	0.53	SRR14403888	2021-02-13
21306	C	T	0.998765	CGC	R	0.18	CGT	R	0.08	SRR14403888	2021-02-13
28882	G	A	1	AGG	R	0.21	AGA	R	0.21	SRR14403888	2021-02-13
29197	C	T	0.99862	GCC	A	0.4	GCT	A	0.27	SRR14403888	2021-02-13
3037	C	T	1	TTC	F	0.54	TTT	F	0.46	SRR14403889	2021-02-11
3688	C	T	0.999082	CAC	H	0.58	CAT	H	0.42	SRR14403889	2021-02-11
4408	T	C	0.918835	CAT	H	0.42	CAC	H	0.58	SRR14403889	2021-02-11
7201	A	G	1	TCA	S	0.15	TCG	S	0.05	SRR14403889	2021-02-11
10450	C	T	0.962264	CCC	P	0.32	CCT	P	0.29	SRR14403889	2021-02-11
10753	G	T	0.99854	GTG	V	0.46	GTT	V	0.18	SRR14403889	2021-02-11
20262	A	G	1	TTA	L	0.08	TTG	L	0.13	SRR14403889	2021-02-11
22006	C	T	1	AAC	N	0.53	AAT	N	0.47	SRR14403889	2021-02-11
3037	C	T	1	TTC	F	0.54	TTT	F	0.46	SRR14403891	2021-02-12
4795	C	T	1	TCC	S	0.22	TCT	S	0.19	SRR14403891	2021-02-12
6001	T	C	0.137255	ATT	I	0.36	ATC	I	0.47	SRR14403891	2021-02-12
18486	C	T	0.99895	CTC	L	0.2	CTT	L	0.13	SRR14403891	2021-02-12
25081	T	C	1	AAT	N	0.47	AAC	N	0.53	SRR14403891	2021-02-12
26681	C	T	0.999026	TTC	F	0.54	TTT	F	0.46	SRR14403891	2021-02-12
3037	C	T	1	TTC	F	0.54	TTT	F	0.46	SRR14403893	2021-02-10
6286	C	T	1	ACC	T	0.36	ACT	T	0.25	SRR14403893	2021-02-10
18486	C	T	1	CTC	L	0.2	CTT	L	0.13	SRR14403893	2021-02-10
25081	T	C	1	AAT	N	0.47	AAC	N	0.53	SRR14403893	2021-02-10
3037	C	T	1	TTC	F	0.54	TTT	F	0.46	SRR14403894	2021-02-10
20163	A	G	0.999173	AAA	K	0.43	AAG	K	0.57	SRR14403894	2021-02-10
3037	C	T	1	TTC	F	0.54	TTT	F	0.46	SRR14403895	2021-02-11
6418	A	T	1	GTA	V	0.12	GTT	V	0.18	SRR14403895	2021-02-11
7936	G	A	1	GCG	A	0.11	GCA	A	0.23	SRR14403895	2021-02-11
10969	C	T	0.998779	TTC	F	0.54	TTT	F	0.46	SRR14403895	2021-02-11
17751	T	G	0.998454	GCT	A	0.27	GCG	A	0.11	SRR14403895	2021-02-11
20775	C	T	1	GGC	G	0.34	GGT	G	0.16	SRR14403895	2021-02-11
29614	C	T	1	TGC	C	0.54	TGT	C	0.46	SRR14403895	2021-02-11
3037	C	T	1	TTC	F	0.54	TTT	F	0.46	SRR14403896	2021-02-11
6418	A	T	0.999524	GTA	V	0.12	GTT	V	0.18	SRR14403896	2021-02-11
7936	G	A	1	GCG	A	0.11	GCA	A	0.23	SRR14403896	2021-02-11
10969	C	T	1	TTC	F	0.54	TTT	F	0.46	SRR14403896	2021-02-11
17751	T	G	1	GCT	A	0.27	GCG	A	0.11	SRR14403896	2021-02-11
20775	C	T	1	GGC	G	0.34	GGT	G	0.16	SRR14403896	2021-02-11
29614	C	T	1	TGC	C	0.54	TGT	C	0.46	SRR14403896	2021-02-11
3037	C	T	1	TTC	F	0.54	TTT	F	0.46	SRR14403897	2021-02-11
6664	C	T	0.997653	GTC	V	0.24	GTT	V	0.18	SRR14403897	2021-02-11
14805	C	T	1	TAC	Y	0.56	TAT	Y	0.44	SRR14403897	2021-02-11
16308	C	T	1	TTC	F	0.54	TTT	F	0.46	SRR14403897	2021-02-11
3037	C	T	1	TTC	F	0.54	TTT	F	0.46	SRR14403898	2021-02-10
16887	C	T	0.534574	TAC	Y	0.56	TAT	Y	0.44	SRR14403898	2021-02-10
21811	C	A	1	GTC	V	0.24	GTA	V	0.12	SRR14403898	2021-02-10
21841	T	C	1	GCT	A	0.27	GCC	A	0.4	SRR14403898	2021-02-10
29194	T	C	0.999189	TTT	F	0.46	TTC	F	0.54	SRR14403898	2021-02-10
29377	T	A	0.99881	CCT	P	0.29	CCA	P	0.28	SRR14403898	2021-02-10
3037	C	T	1	TTC	F	0.54	TTT	F	0.46	SRR14403899	2021-02-11
6040	C	T	1	TTC	F	0.54	TTT	F	0.46	SRR14403899	2021-02-11
10954	C	T	1	TGC	C	0.54	TGT	C	0.46	SRR14403899	2021-02-11
19839	T	C	1	AAT	N	0.47	AAC	N	0.53	SRR14403899	2021-02-11
21306	C	T	0.995633	CGC	R	0.18	CGT	R	0.08	SRR14403899	2021-02-11
26735	C	T	1	TAC	Y	0.56	TAT	Y	0.44	SRR14403899	2021-02-11
26885	C	T	0.999186	AAC	N	0.53	AAT	N	0.47	SRR14403899	2021-02-11
28882	G	A	0.999494	AGG	R	0.21	AGA	R	0.21	SRR14403899	2021-02-11
29197	C	T	0.99879	GCC	A	0.4	GCT	A	0.27	SRR14403899	2021-02-11
805	G	T	0.0861823	GGG	G	0.25	GGT	G	0.16	SRR14403900	2021-02-10
1936	T	C	0.99588	AAT	N	0.47	AAC	N	0.53	SRR14403900	2021-02-10
3037	C	T	1	TTC	F	0.54	TTT	F	0.46	SRR14403900	2021-02-10
7303	C	T	1	ATC	I	0.47	ATT	I	0.36	SRR14403900	2021-02-10
12068	C	T	1	CTG	L	0.4	TTG	L	0.13	SRR14403900	2021-02-10
23533	C	T	1	AAC	N	0.53	AAT	N	0.47	SRR14403900	2021-02-10
26151	C	T	1	TCC	S	0.22	TCT	S	0.19	SRR14403900	2021-02-10
3037	C	T	1	TTC	F	0.54	TTT	F	0.46	SRR14403901	2021-02-10
4906	T	C	0.997403	GAT	D	0.46	GAC	D	0.54	SRR14403901	2021-02-10
8140	C	T	1	TCC	S	0.22	TCT	S	0.19	SRR14403901	2021-02-10
18664	C	T	1	CTA	L	0.07	TTA	L	0.08	SRR14403901	2021-02-10
20268	A	G	1	TTA	L	0.08	TTG	L	0.13	SRR14403901	2021-02-10
23608	G	T	1	CGG	R	0.2	CGT	R	0.08	SRR14403901	2021-02-10
25039	T	C	0.0565578	CAT	H	0.42	CAC	H	0.58	SRR14403901	2021-02-10
28744	C	T	0.999149	ATC	I	0.47	ATT	I	0.36	SRR14403901	2021-02-10
1927	T	C	0.99941	ACT	T	0.25	ACC	T	0.36	SRR14403902	2021-02-10
3037	C	T	1	TTC	F	0.54	TTT	F	0.46	SRR14403902	2021-02-10
6196	C	T	0.996721	CCC	P	0.32	CCT	P	0.29	SRR14403902	2021-02-10
11020	C	T	0.99921	CTC	L	0.2	CTT	L	0.13	SRR14403902	2021-02-10
11572	C	T	1	TTC	F	0.54	TTT	F	0.46	SRR14403902	2021-02-10
16260	C	T	1	TGC	C	0.54	TGT	C	0.46	SRR14403902	2021-02-10
22255	A	T	0.998905	ATA	I	0.17	ATT	I	0.36	SRR14403902	2021-02-10
26951	G	T	1	GTG	V	0.46	GTT	V	0.18	SRR14403902	2021-02-10
3037	C	T	1	TTC	F	0.54	TTT	F	0.46	SRR14403903	2021-02-11
9085	A	G	0.998737	GAA	E	0.42	GAG	E	0.58	SRR14403903	2021-02-11
11956	C	T	0.997087	GAC	D	0.54	GAT	D	0.46	SRR14403903	2021-02-11
14805	C	T	1	TAC	Y	0.56	TAT	Y	0.44	SRR14403903	2021-02-11
17004	C	T	0.998748	CTC	L	0.2	CTT	L	0.13	SRR14403903	2021-02-11
1663	C	T	0.211044	GAC	D	0.54	GAT	D	0.46	SRR14403904	2021-02-10
3037	C	T	1	TTC	F	0.54	TTT	F	0.46	SRR14403904	2021-02-10
8707	T	C	0.999308	GGT	G	0.16	GGC	G	0.34	SRR14403904	2021-02-10
16722	A	G	1	GAA	E	0.42	GAG	E	0.58	SRR14403904	2021-02-10
25455	G	A	0.998485	AAG	K	0.57	AAA	K	0.43	SRR14403904	2021-02-10
26885	C	T	0.99926	AAC	N	0.53	AAT	N	0.47	SRR14403904	2021-02-10
3037	C	T	1	TTC	F	0.54	TTT	F	0.46	SRR14403905	2021-02-10
3589	C	T	0.99931	CAC	H	0.58	CAT	H	0.42	SRR14403905	2021-02-10
14220	C	T	1	GAC	D	0.54	GAT	D	0.46	SRR14403905	2021-02-10
21811	C	A	1	GTC	V	0.24	GTA	V	0.12	SRR14403905	2021-02-10
23380	C	T	1	AAC	N	0.53	AAT	N	0.47	SRR14403905	2021-02-10
29194	T	C	1	TTT	F	0.46	TTC	F	0.54	SRR14403905	2021-02-10
29377	T	A	0.998965	CCT	P	0.29	CCA	P	0.28	SRR14403905	2021-02-10
1936	T	C	0.999325	AAT	N	0.47	AAC	N	0.53	SRR14403906	2021-02-10
3037	C	T	1	TTC	F	0.54	TTT	F	0.46	SRR14403906	2021-02-10
7303	C	T	1	ATC	I	0.47	ATT	I	0.36	SRR14403906	2021-02-10
10981	G	T	1	GTG	V	0.46	GTT	V	0.18	SRR14403906	2021-02-10
12068	C	T	1	CTG	L	0.4	TTG	L	0.13	SRR14403906	2021-02-10
22480	C	T	1	TTC	F	0.54	TTT	F	0.46	SRR14403906	2021-02-10
23533	C	T	1	AAC	N	0.53	AAT	N	0.47	SRR14403906	2021-02-10
25276	C	T	1	ACC	T	0.36	ACT	T	0.25	SRR14403906	2021-02-10
3037	C	T	1	TTC	F	0.54	TTT	F	0.46	SRR14403907	2021-02-12
4633	C	T	0.998322	GGC	G	0.34	GGT	G	0.16	SRR14403907	2021-02-12
7267	C	T	1	TTC	F	0.54	TTT	F	0.46	SRR14403907	2021-02-12
16305	A	T	0.995169	CCA	P	0.28	CCT	P	0.29	SRR14403907	2021-02-12
18654	C	T	1	CGC	R	0.18	CGT	R	0.08	SRR14403907	2021-02-12
19335	T	C	1	GAT	D	0.46	GAC	D	0.54	SRR14403907	2021-02-12
22741	T	C	0.999511	ACT	T	0.25	ACC	T	0.36	SRR14403907	2021-02-12
24199	G	T	1	GCG	A	0.11	GCT	A	0.27	SRR14403907	2021-02-12
3037	C	T	1	TTC	F	0.54	TTT	F	0.46	SRR14403908	2021-02-10
11824	C	T	1	ATC	I	0.47	ATT	I	0.36	SRR14403908	2021-02-10
12964	A	G	0.998623	GGA	G	0.25	GGG	G	0.25	SRR14403908	2021-02-10
26004	C	T	0.0505952	CAC	H	0.58	CAT	H	0.42	SRR14403908	2021-02-10
28253	C	T	0.982743	TTC	F	0.54	TTT	F	0.46	SRR14403908	2021-02-10
28882	G	A	0.999327	AGG	R	0.21	AGA	R	0.21	SRR14403908	2021-02-10
3037	C	T	1	TTC	F	0.54	TTT	F	0.46	SRR14403909	2021-02-13
8140	C	T	1	TCC	S	0.22	TCT	S	0.19	SRR14403909	2021-02-13
18981	C	T	0.999059	CAC	H	0.58	CAT	H	0.42	SRR14403909	2021-02-13
20268	A	G	1	TTA	L	0.08	TTG	L	0.13	SRR14403909	2021-02-13
29092	T	C	0.999235	GCT	A	0.27	GCC	A	0.4	SRR14403909	2021-02-13
3037	C	T	1	TTC	F	0.54	TTT	F	0.46	SRR14403910	2021-02-11
6322	T	C	0.999545	GTT	V	0.18	GTC	V	0.24	SRR14403910	2021-02-11
12005	C	T	0.998739	CTA	L	0.07	TTA	L	0.08	SRR14403910	2021-02-11
20580	G	T	0.998261	GTG	V	0.46	GTT	V	0.18	SRR14403910	2021-02-11
583	C	T	0.998988	GTC	V	0.24	GTT	V	0.18	SRR14403911	2021-02-11
1738	G	T	1	GTG	V	0.46	GTT	V	0.18	SRR14403911	2021-02-11
3037	C	T	1	TTC	F	0.54	TTT	F	0.46	SRR14403911	2021-02-11
10954	C	T	1	TGC	C	0.54	TGT	C	0.46	SRR14403911	2021-02-11
14559	G	T	1	GTG	V	0.46	GTT	V	0.18	SRR14403911	2021-02-11
19839	T	C	1	AAT	N	0.47	AAC	N	0.53	SRR14403911	2021-02-11
19974	A	G	0.998201	CCA	P	0.28	CCG	P	0.11	SRR14403911	2021-02-11
21306	C	T	0.997028	CGC	R	0.18	CGT	R	0.08	SRR14403911	2021-02-11
25587	C	T	0.999519	CTC	L	0.2	CTT	L	0.13	SRR14403911	2021-02-11
28882	G	A	0.998921	AGG	R	0.21	AGA	R	0.21	SRR14403911	2021-02-11
29197	C	T	0.99917	GCC	A	0.4	GCT	A	0.27	SRR14403911	2021-02-11
3037	C	T	1	TTC	F	0.54	TTT	F	0.46	SRR14403912	2021-02-12
6322	T	C	1	GTT	V	0.18	GTC	V	0.24	SRR14403912	2021-02-12
20580	G	T	0.99858	GTG	V	0.46	GTT	V	0.18	SRR14403912	2021-02-12
3037	C	T	1	TTC	F	0.54	TTT	F	0.46	SRR14403913	2021-02-10
4202	C	T	1	CTA	L	0.07	TTA	L	0.08	SRR14403913	2021-02-10
22480	C	T	1	TTC	F	0.54	TTT	F	0.46	SRR14403913	2021-02-10
27657	C	T	1	ATC	I	0.47	ATT	I	0.36	SRR14403913	2021-02-10
3037	C	T	1	TTC	F	0.54	TTT	F	0.46	SRR14403914	2021-02-10
6031	C	T	1	AAC	N	0.53	AAT	N	0.47	SRR14403914	2021-02-10
15762	T	C	1	GGT	G	0.16	GGC	G	0.34	SRR14403914	2021-02-10
17751	T	G	0.9987	GCT	A	0.27	GCG	A	0.11	SRR14403914	2021-02-10
2584	T	A	1	GCT	A	0.27	GCA	A	0.23	SRR14403915	2021-02-13
3037	C	T	1	TTC	F	0.54	TTT	F	0.46	SRR14403915	2021-02-13
3340	G	T	1	GTG	V	0.46	GTT	V	0.18	SRR14403915	2021-02-13
10369	C	T	1	CGC	R	0.18	CGT	R	0.08	SRR14403915	2021-02-13
20268	A	G	1	TTA	L	0.08	TTG	L	0.13	SRR14403915	2021-02-13
24076	T	C	0.998519	GGT	G	0.16	GGC	G	0.34	SRR14403915	2021-02-13
3037	C	T	1	TTC	F	0.54	TTT	F	0.46	SRR14403916	2021-02-11
8245	A	G	0.239583	CAA	Q	0.27	CAG	Q	0.73	SRR14403916	2021-02-11
15039	T	C	1	CGT	R	0.08	CGC	R	0.18	SRR14403916	2021-02-11
15315	C	T	0.998512	GCC	A	0.4	GCT	A	0.27	SRR14403916	2021-02-11
15540	C	T	1	GTC	V	0.24	GTT	V	0.18	SRR14403916	2021-02-11
19524	C	T	1	CTC	L	0.2	CTT	L	0.13	SRR14403916	2021-02-11
27561	G	T	1	CTG	L	0.4	CTT	L	0.13	SRR14403916	2021-02-11
3037	C	T	0.995556	TTC	F	0.54	TTT	F	0.46	SRR14403917	2021-02-10
6541	C	T	1	CAC	H	0.58	CAT	H	0.42	SRR14403917	2021-02-10
13620	C	T	1	GAC	D	0.54	GAT	D	0.46	SRR14403917	2021-02-10
3037	C	T	1	TTC	F	0.54	TTT	F	0.46	SRR14403918	2021-02-13
10207	C	T	1	AAC	N	0.53	AAT	N	0.47	SRR14403918	2021-02-13
20580	G	T	1	GTG	V	0.46	GTT	V	0.18	SRR14403918	2021-02-13
1288	C	T	0.999037	TGC	C	0.54	TGT	C	0.46	SRR14403919	2021-02-13
3037	C	T	1	TTC	F	0.54	TTT	F	0.46	SRR14403919	2021-02-13
13713	G	A	0.998943	AAG	K	0.57	AAA	K	0.43	SRR14403919	2021-02-13
16617	T	C	0.991071	ACT	T	0.25	ACC	T	0.36	SRR14403919	2021-02-13
25467	T	C	0.998615	CCT	P	0.29	CCC	P	0.32	SRR14403919	2021-02-13
26058	C	T	1	GAC	D	0.54	GAT	D	0.46	SRR14403919	2021-02-13
26681	C	T	1	TTC	F	0.54	TTT	F	0.46	SRR14403919	2021-02-13
28291	C	T	1	CCC	P	0.32	CCT	P	0.29	SRR14403919	2021-02-13
29362	C	T	0.997821	TTC	F	0.54	TTT	F	0.46	SRR14403919	2021-02-13
29368	A	T	0.997812	CCA	P	0.28	CCT	P	0.29	SRR14403919	2021-02-13
1060	C	T	0.999277	ACC	T	0.36	ACT	T	0.25	SRR14403920	2021-02-13
3037	C	T	1	TTC	F	0.54	TTT	F	0.46	SRR14403920	2021-02-13
10399	A	G	0.999349	TTA	L	0.08	TTG	L	0.13	SRR14403920	2021-02-13
10741	C	T	1	GAC	D	0.54	GAT	D	0.46	SRR14403920	2021-02-13
20268	A	G	1	TTA	L	0.08	TTG	L	0.13	SRR14403920	2021-02-13
22381	G	A	1	AGG	R	0.21	AGA	R	0.21	SRR14403920	2021-02-13
24076	T	C	0.999093	GGT	G	0.16	GGC	G	0.34	SRR14403920	2021-02-13
29266	G	A	0.999413	TTG	L	0.13	TTA	L	0.08	SRR14403920	2021-02-13
1060	C	T	0.998017	ACC	T	0.36	ACT	T	0.25	SRR14403921	2021-02-10
3037	C	T	1	TTC	F	0.54	TTT	F	0.46	SRR14403921	2021-02-10
10399	A	G	0.998509	TTA	L	0.08	TTG	L	0.13	SRR14403921	2021-02-10
10741	C	T	0.996695	GAC	D	0.54	GAT	D	0.46	SRR14403921	2021-02-10
20268	A	G	0.997792	TTA	L	0.08	TTG	L	0.13	SRR14403921	2021-02-10
24076	T	C	0.991636	GGT	G	0.16	GGC	G	0.34	SRR14403921	2021-02-10
25327	A	G	0.995353	AAA	K	0.43	AAG	K	0.57	SRR14403921	2021-02-10
29266	G	A	0.996925	TTG	L	0.13	TTA	L	0.08	SRR14403921	2021-02-10
3037	C	T	1	TTC	F	0.54	TTT	F	0.46	SRR14403923	2021-02-10
9289	T	C	0.992958	AAT	N	0.47	AAC	N	0.53	SRR14403923	2021-02-10
10870	G	T	0.998089	CTG	L	0.4	CTT	L	0.13	SRR14403923	2021-02-10
10954	C	T	0.998049	TGC	C	0.54	TGT	C	0.46	SRR14403923	2021-02-10
19839	T	C	0.996183	AAT	N	0.47	AAC	N	0.53	SRR14403923	2021-02-10
21306	C	T	0.994582	CGC	R	0.18	CGT	R	0.08	SRR14403923	2021-02-10
28882	G	A	0.997	AGG	R	0.21	AGA	R	0.21	SRR14403923	2021-02-10
29197	C	T	0.997988	GCC	A	0.4	GCT	A	0.27	SRR14403923	2021-02-10
283	T	C	0.995014	CCT	P	0.29	CCC	P	0.32	SRR14403925	2021-02-10
2395	C	T	0.998525	GTC	V	0.24	GTT	V	0.18	SRR14403925	2021-02-10
2597	T	C	1	TTG	L	0.13	CTG	L	0.4	SRR14403925	2021-02-10
3037	C	T	0.998285	TTC	F	0.54	TTT	F	0.46	SRR14403925	2021-02-10
8947	C	T	0.998779	AAC	N	0.53	AAT	N	0.47	SRR14403925	2021-02-10
12100	C	T	0.995929	GCC	A	0.4	GCT	A	0.27	SRR14403925	2021-02-10
24349	T	C	0.998288	AGT	S	0.15	AGC	S	0.24	SRR14403925	2021-02-10
26681	C	T	0.996513	TTC	F	0.54	TTT	F	0.46	SRR14403925	2021-02-10
29362	C	T	0.995786	TTC	F	0.54	TTT	F	0.46	SRR14403925	2021-02-10
3037	C	T	1	TTC	F	0.54	TTT	F	0.46	SRR14403926	2021-02-10
18471	T	C	0.992933	GAT	D	0.46	GAC	D	0.54	SRR14403926	2021-02-10
18744	C	T	1	TAC	Y	0.56	TAT	Y	0.44	SRR14403926	2021-02-10
21811	C	A	0.991124	GTC	V	0.24	GTA	V	0.12	SRR14403926	2021-02-10
29194	T	C	0.995801	TTT	F	0.46	TTC	F	0.54	SRR14403926	2021-02-10
29377	T	A	0.994163	CCT	P	0.29	CCA	P	0.28	SRR14403926	2021-02-10
913	C	T	0.996332	TCC	S	0.22	TCT	S	0.19	SRR14403927	2021-02-12
2110	C	T	0.998195	AAC	N	0.53	AAT	N	0.47	SRR14403927	2021-02-12
3037	C	T	1	TTC	F	0.54	TTT	F	0.46	SRR14403927	2021-02-12
5986	C	T	0.997817	TTC	F	0.54	TTT	F	0.46	SRR14403927	2021-02-12
6751	C	T	0.0884666	AAC	N	0.53	AAT	N	0.47	SRR14403927	2021-02-12
10195	A	G	0.996848	GAA	E	0.42	GAG	E	0.58	SRR14403927	2021-02-12
14676	C	T	0.996637	CCC	P	0.32	CCT	P	0.29	SRR14403927	2021-02-12
15279	C	T	0.997241	CAC	H	0.58	CAT	H	0.42	SRR14403927	2021-02-12
16176	T	C	0.993304	ACT	T	0.25	ACC	T	0.36	SRR14403927	2021-02-12
28882	G	A	0.999616	AGG	R	0.21	AGA	R	0.21	SRR14403927	2021-02-12
1918	T	C	0.997111	ACT	T	0.25	ACC	T	0.36	SRR14403928	2021-02-13
3037	C	T	1	TTC	F	0.54	TTT	F	0.46	SRR14403928	2021-02-13
4444	G	T	0.976636	GTG	V	0.46	GTT	V	0.18	SRR14403928	2021-02-13
8956	C	T	0.993852	TAC	Y	0.56	TAT	Y	0.44	SRR14403928	2021-02-13
17478	G	A	0.997118	AAG	K	0.57	AAA	K	0.43	SRR14403928	2021-02-13
19560	C	T	0.994709	AGC	S	0.24	AGT	S	0.15	SRR14403928	2021-02-13
20916	A	G	0.989247	AGA	R	0.21	AGG	R	0.21	SRR14403928	2021-02-13
1894	T	C	0.989074	GTT	V	0.18	GTC	V	0.24	SRR14403930	2021-02-10
3037	C	T	1	TTC	F	0.54	TTT	F	0.46	SRR14403930	2021-02-10
10714	C	T	0.995425	CTC	L	0.2	CTT	L	0.13	SRR14403930	2021-02-10
20163	A	G	0.997226	AAA	K	0.43	AAG	K	0.57	SRR14403930	2021-02-10
475	C	T	0.997685	TTC	F	0.54	TTT	F	0.46	SRR14403931	2021-02-10
775	C	T	0.99454	ACC	T	0.36	ACT	T	0.25	SRR14403931	2021-02-10
3037	C	T	0.999024	TTC	F	0.54	TTT	F	0.46	SRR14403931	2021-02-10
3571	T	C	0.996818	AGT	S	0.15	AGC	S	0.24	SRR14403931	2021-02-10
3784	C	T	0.997821	GTC	V	0.24	GTT	V	0.18	SRR14403931	2021-02-10
5986	C	T	0.995879	TTC	F	0.54	TTT	F	0.46	SRR14403931	2021-02-10
13944	C	T	0.997199	AAC	N	0.53	AAT	N	0.47	SRR14403931	2021-02-10
26918	G	T	0.997156	CCG	P	0.11	CCT	P	0.29	SRR14403931	2021-02-10
463	G	A	0.993878	CAG	Q	0.73	CAA	Q	0.27	SRR14403932	2021-02-10
3037	C	T	1	TTC	F	0.54	TTT	F	0.46	SRR14403932	2021-02-10
4582	C	T	0.987261	AAC	N	0.53	AAT	N	0.47	SRR14403932	2021-02-10
11795	T	C	0.983871	TTG	L	0.13	CTG	L	0.4	SRR14403932	2021-02-10
20055	A	G	0.984127	GAA	E	0.42	GAG	E	0.58	SRR14403932	2021-02-10
20268	A	G	0.952381	TTA	L	0.08	TTG	L	0.13	SRR14403932	2021-02-10
23683	C	T	1	TAC	Y	0.56	TAT	Y	0.44	SRR14403932	2021-02-10
3037	C	T	1	TTC	F	0.54	TTT	F	0.46	SRR14403933	2021-02-11
3478	T	A	0.998817	GTT	V	0.18	GTA	V	0.12	SRR14403933	2021-02-11
5974	C	T	0.0601266	GAC	D	0.54	GAT	D	0.46	SRR14403933	2021-02-11
11747	C	T	1	CTA	L	0.07	TTA	L	0.08	SRR14403933	2021-02-11
24517	C	T	0.99949	GAC	D	0.54	GAT	D	0.46	SRR14403933	2021-02-11
3037	C	T	1	TTC	F	0.54	TTT	F	0.46	SRR14403934	2021-02-11
4276	C	T	0.998235	TAC	Y	0.56	TAT	Y	0.44	SRR14403934	2021-02-11
6541	C	T	1	CAC	H	0.58	CAT	H	0.42	SRR14403934	2021-02-11
6985	A	T	0.996394	CTA	L	0.07	CTT	L	0.13	SRR14403934	2021-02-11
9319	C	T	1	TTC	F	0.54	TTT	F	0.46	SRR14403934	2021-02-11
12412	C	T	1	ATC	I	0.47	ATT	I	0.36	SRR14403934	2021-02-11
14313	T	C	1	GAT	D	0.46	GAC	D	0.54	SRR14403934	2021-02-11
15543	G	T	0.997531	ACG	T	0.11	ACT	T	0.25	SRR14403934	2021-02-11
27384	T	C	0.999045	GAT	D	0.46	GAC	D	0.54	SRR14403934	2021-02-11
28882	G	A	0.99968	AGG	R	0.21	AGA	R	0.21	SRR14403934	2021-02-11
29311	C	T	0.999671	TTC	F	0.54	TTT	F	0.46	SRR14403934	2021-02-11
29317	T	C	0.997662	GAT	D	0.46	GAC	D	0.54	SRR14403934	2021-02-11
3037	C	T	1	TTC	F	0.54	TTT	F	0.46	SRR14403935	2021-02-10
10954	C	T	1	TGC	C	0.54	TGT	C	0.46	SRR14403935	2021-02-10
19839	T	C	0.995305	AAT	N	0.47	AAC	N	0.53	SRR14403935	2021-02-10
21306	C	T	0.995775	CGC	R	0.18	CGT	R	0.08	SRR14403935	2021-02-10
26735	C	T	0.996236	TAC	Y	0.56	TAT	Y	0.44	SRR14403935	2021-02-10
26885	C	T	0.99556	AAC	N	0.53	AAT	N	0.47	SRR14403935	2021-02-10
28882	G	A	0.993914	AGG	R	0.21	AGA	R	0.21	SRR14403935	2021-02-10
29197	C	T	0.998336	GCC	A	0.4	GCT	A	0.27	SRR14403935	2021-02-10
3037	C	T	1	TTC	F	0.54	TTT	F	0.46	SRR14403936	2021-02-10
3037	C	T	1	TTC	F	0.54	TTT	F	0.46	SRR14403937	2021-02-13
4897	C	T	1	TTC	F	0.54	TTT	F	0.46	SRR14403937	2021-02-13
14805	C	T	0.998045	TAC	Y	0.56	TAT	Y	0.44	SRR14403937	2021-02-13
18555	C	T	1	GAC	D	0.54	GAT	D	0.46	SRR14403937	2021-02-13
24418	C	T	0.999316	GTC	V	0.24	GTT	V	0.18	SRR14403937	2021-02-13
1738	G	T	0.994957	GTG	V	0.46	GTT	V	0.18	SRR14403938	2021-02-10
3037	C	T	1	TTC	F	0.54	TTT	F	0.46	SRR14403938	2021-02-10
10954	C	T	0.991189	TGC	C	0.54	TGT	C	0.46	SRR14403938	2021-02-10
19839	T	C	0.962963	AAT	N	0.47	AAC	N	0.53	SRR14403938	2021-02-10
19974	A	G	0.993333	CCA	P	0.28	CCG	P	0.11	SRR14403938	2021-02-10
21306	C	T	0.975	CGC	R	0.18	CGT	R	0.08	SRR14403938	2021-02-10
22840	A	C	0.984649	CCA	P	0.28	CCC	P	0.32	SRR14403938	2021-02-10
28882	G	A	0.995082	AGG	R	0.21	AGA	R	0.21	SRR14403938	2021-02-10
29197	C	T	0.996675	GCC	A	0.4	GCT	A	0.27	SRR14403938	2021-02-10
29227	G	T	0.996624	TCG	S	0.05	TCT	S	0.19	SRR14403938	2021-02-10
1927	T	C	0.991055	ACT	T	0.25	ACC	T	0.36	SRR14403939	2021-02-10
3037	C	T	1	TTC	F	0.54	TTT	F	0.46	SRR14403939	2021-02-10
6196	C	T	0.988235	CCC	P	0.32	CCT	P	0.29	SRR14403939	2021-02-10
11572	C	T	0.993103	TTC	F	0.54	TTT	F	0.46	SRR14403939	2021-02-10
22255	A	T	0.988636	ATA	I	0.17	ATT	I	0.36	SRR14403939	2021-02-10
25324	C	T	0.996479	TGC	C	0.54	TGT	C	0.46	SRR14403939	2021-02-10
26951	G	T	0.988868	GTG	V	0.46	GTT	V	0.18	SRR14403939	2021-02-10
1912	C	T	0.99788	TCC	S	0.22	TCT	S	0.19	SRR14403940	2021-02-12
2395	C	T	1	GTC	V	0.24	GTT	V	0.18	SRR14403940	2021-02-12
2597	T	C	0.998494	TTG	L	0.13	CTG	L	0.4	SRR14403940	2021-02-12
3037	C	T	1	TTC	F	0.54	TTT	F	0.46	SRR14403940	2021-02-12
8947	C	T	0.998644	AAC	N	0.53	AAT	N	0.47	SRR14403940	2021-02-12
12100	C	T	0.993671	GCC	A	0.4	GCT	A	0.27	SRR14403940	2021-02-12
24349	T	C	0.998688	AGT	S	0.15	AGC	S	0.24	SRR14403940	2021-02-12
26681	C	T	0.994801	TTC	F	0.54	TTT	F	0.46	SRR14403940	2021-02-12
27513	C	T	1	TAC	Y	0.56	TAT	Y	0.44	SRR14403940	2021-02-12
29362	C	T	0.998507	TTC	F	0.54	TTT	F	0.46	SRR14403940	2021-02-12
1936	T	C	1	AAT	N	0.47	AAC	N	0.53	SRR14403941	2021-02-11
3037	C	T	0.998152	TTC	F	0.54	TTT	F	0.46	SRR14403941	2021-02-11
7303	C	T	1	ATC	I	0.47	ATT	I	0.36	SRR14403941	2021-02-11
12068	C	T	0.998511	CTG	L	0.4	TTG	L	0.13	SRR14403941	2021-02-11
18654	C	T	1	CGC	R	0.18	CGT	R	0.08	SRR14403941	2021-02-11
23533	C	T	1	AAC	N	0.53	AAT	N	0.47	SRR14403941	2021-02-11
25342	C	T	1	GAC	D	0.54	GAT	D	0.46	SRR14403941	2021-02-11
3037	C	T	1	TTC	F	0.54	TTT	F	0.46	SRR14403943	2021-02-11
6250	C	T	0.996494	AAC	N	0.53	AAT	N	0.47	SRR14403943	2021-02-11
9532	C	T	0.998188	TTC	F	0.54	TTT	F	0.46	SRR14403943	2021-02-11
14805	C	T	0.996659	TAC	Y	0.56	TAT	Y	0.44	SRR14403943	2021-02-11
3037	C	T	1	TTC	F	0.54	TTT	F	0.46	SRR14403945	2021-02-11
3772	T	C	0.982808	GTT	V	0.18	GTC	V	0.24	SRR14403945	2021-02-11
14805	C	T	0.988506	TAC	Y	0.56	TAT	Y	0.44	SRR14403945	2021-02-11
2462	C	T	0.984	CTA	L	0.07	TTA	L	0.08	SRR14403946	2021-02-09
2494	G	A	0.984791	GAG	E	0.58	GAA	E	0.42	SRR14403946	2021-02-09
3037	C	T	1	TTC	F	0.54	TTT	F	0.46	SRR14403946	2021-02-09
14115	C	T	0.993157	ACC	T	0.36	ACT	T	0.25	SRR14403946	2021-02-09
19881	C	T	0.992193	GAC	D	0.54	GAT	D	0.46	SRR14403946	2021-02-09
25713	T	C	0.994408	TAT	Y	0.44	TAC	Y	0.56	SRR14403946	2021-02-09
1912	C	T	0.999105	TCC	S	0.22	TCT	S	0.19	SRR14403947	2021-02-12
2395	C	T	1	GTC	V	0.24	GTT	V	0.18	SRR14403947	2021-02-12
2597	T	C	0.999011	TTG	L	0.13	CTG	L	0.4	SRR14403947	2021-02-12
3037	C	T	0.998674	TTC	F	0.54	TTT	F	0.46	SRR14403947	2021-02-12
3064	A	G	0.998682	GAA	E	0.42	GAG	E	0.58	SRR14403947	2021-02-12
3397	C	T	1	GAC	D	0.54	GAT	D	0.46	SRR14403947	2021-02-12
8947	C	T	1	AAC	N	0.53	AAT	N	0.47	SRR14403947	2021-02-12
12100	C	T	1	GCC	A	0.4	GCT	A	0.27	SRR14403947	2021-02-12
24349	T	C	0.998561	AGT	S	0.15	AGC	S	0.24	SRR14403947	2021-02-12
26681	C	T	0.999291	TTC	F	0.54	TTT	F	0.46	SRR14403947	2021-02-12
27513	C	T	1	TAC	Y	0.56	TAT	Y	0.44	SRR14403947	2021-02-12
29362	C	T	0.997815	TTC	F	0.54	TTT	F	0.46	SRR14403947	2021-02-12
1912	C	T	0.998053	TCC	S	0.22	TCT	S	0.19	SRR14403948	2021-02-12
2395	C	T	0.996644	GTC	V	0.24	GTT	V	0.18	SRR14403948	2021-02-12
2597	T	C	1	TTG	L	0.13	CTG	L	0.4	SRR14403948	2021-02-12
3037	C	T	1	TTC	F	0.54	TTT	F	0.46	SRR14403948	2021-02-12
3064	A	G	1	GAA	E	0.42	GAG	E	0.58	SRR14403948	2021-02-12
3397	C	T	0.997186	GAC	D	0.54	GAT	D	0.46	SRR14403948	2021-02-12
8947	C	T	0.997888	AAC	N	0.53	AAT	N	0.47	SRR14403948	2021-02-12
12100	C	T	0.999491	GCC	A	0.4	GCT	A	0.27	SRR14403948	2021-02-12
24349	T	C	1	AGT	S	0.15	AGC	S	0.24	SRR14403948	2021-02-12
25099	T	C	0.690614	ATT	I	0.36	ATC	I	0.47	SRR14403948	2021-02-12
26681	C	T	0.995993	TTC	F	0.54	TTT	F	0.46	SRR14403948	2021-02-12
27513	C	T	0.996552	TAC	Y	0.56	TAT	Y	0.44	SRR14403948	2021-02-12
29362	C	T	0.991238	TTC	F	0.54	TTT	F	0.46	SRR14403948	2021-02-12
3037	C	T	1	TTC	F	0.54	TTT	F	0.46	SRR14403950	2021-02-09
6040	C	T	1	TTC	F	0.54	TTT	F	0.46	SRR14403950	2021-02-09
7675	G	T	1	GCG	A	0.11	GCT	A	0.27	SRR14403950	2021-02-09
14805	C	T	0.99581	TAC	Y	0.56	TAT	Y	0.44	SRR14403950	2021-02-09
15960	C	T	0.998039	GCC	A	0.4	GCT	A	0.27	SRR14403950	2021-02-09
18129	C	T	0.996479	GAC	D	0.54	GAT	D	0.46	SRR14403950	2021-02-09
18441	C	T	0.99	TCC	S	0.22	TCT	S	0.19	SRR14403950	2021-02-09
22000	C	T	0.995885	CAC	H	0.58	CAT	H	0.42	SRR14403950	2021-02-09
26606	C	T	0.995025	TTC	F	0.54	TTT	F	0.46	SRR14403950	2021-02-09
26681	C	T	0.993703	TTC	F	0.54	TTT	F	0.46	SRR14403950	2021-02-09
673	C	T	0.995638	TAC	Y	0.56	TAT	Y	0.44	SRR14403951	2021-02-12
1936	T	C	0.997451	AAT	N	0.47	AAC	N	0.53	SRR14403951	2021-02-12
3037	C	T	0.994737	TTC	F	0.54	TTT	F	0.46	SRR14403951	2021-02-12
7303	C	T	1	ATC	I	0.47	ATT	I	0.36	SRR14403951	2021-02-12
21811	C	T	0.985765	GTC	V	0.24	GTT	V	0.18	SRR14403951	2021-02-12
23533	C	T	0.988701	AAC	N	0.53	AAT	N	0.47	SRR14403951	2021-02-12
3037	C	T	0.99768	TTC	F	0.54	TTT	F	0.46	SRR14403952	2021-02-12
6796	A	G	0.987377	CTA	L	0.07	CTG	L	0.4	SRR14403952	2021-02-12
14805	C	T	0.992565	TAC	Y	0.56	TAT	Y	0.44	SRR14403952	2021-02-12
3037	C	T	1	TTC	F	0.54	TTT	F	0.46	SRR14403953	2021-02-09
11824	C	T	0.99115	ATC	I	0.47	ATT	I	0.36	SRR14403953	2021-02-09
12964	A	G	0.99667	GGA	G	0.25	GGG	G	0.25	SRR14403953	2021-02-09
25626	C	T	0.998145	CAC	H	0.58	CAT	H	0.42	SRR14403953	2021-02-09
28253	C	T	0.994716	TTC	F	0.54	TTT	F	0.46	SRR14403953	2021-02-09
28882	G	A	0.999496	AGG	R	0.21	AGA	R	0.21	SRR14403953	2021-02-09
3037	C	T	1	TTC	F	0.54	TTT	F	0.46	SRR14403954	2021-02-10
6379	T	C	0.999324	AAT	N	0.47	AAC	N	0.53	SRR14403954	2021-02-10
7201	A	G	1	TCA	S	0.15	TCG	S	0.05	SRR14403954	2021-02-10
8809	C	T	0.999014	GAC	D	0.54	GAT	D	0.46	SRR14403954	2021-02-10
20262	A	G	1	TTA	L	0.08	TTG	L	0.13	SRR14403954	2021-02-10
25968	A	G	0.999328	AAA	K	0.43	AAG	K	0.57	SRR14403954	2021-02-10
683	C	T	0.998237	CTA	L	0.07	TTA	L	0.08	SRR14403955	2021-02-10
3037	C	T	1	TTC	F	0.54	TTT	F	0.46	SRR14403955	2021-02-10
5497	C	T	1	TGC	C	0.54	TGT	C	0.46	SRR14403955	2021-02-10
22000	C	T	0.469543	CAC	H	0.58	CAT	H	0.42	SRR14403955	2021-02-10
26828	G	T	0.995425	CTG	L	0.4	CTT	L	0.13	SRR14403955	2021-02-10
27687	T	C	0.99382	TCT	S	0.19	TCC	S	0.22	SRR14403955	2021-02-10
29422	G	T	0.994652	CCG	P	0.11	CCT	P	0.29	SRR14403955	2021-02-10
2047	T	C	0.998225	AAT	N	0.47	AAC	N	0.53	SRR14403956	2021-02-10
3037	C	T	1	TTC	F	0.54	TTT	F	0.46	SRR14403956	2021-02-10
3481	A	G	0.992888	GCA	A	0.23	GCG	A	0.11	SRR14403956	2021-02-10
4951	G	A	0.993103	TTG	L	0.13	TTA	L	0.08	SRR14403956	2021-02-10
10417	A	T	0.992963	TCA	S	0.15	TCT	S	0.19	SRR14403956	2021-02-10
13115	C	T	0.996579	CTA	L	0.07	TTA	L	0.08	SRR14403956	2021-02-10
24982	T	C	0.994819	CCT	P	0.29	CCC	P	0.32	SRR14403956	2021-02-10
3037	C	T	0.998442	TTC	F	0.54	TTT	F	0.46	SRR14403959	2021-02-09
9430	C	T	1	ATC	I	0.47	ATT	I	0.36	SRR14403959	2021-02-09
9860	T	C	0.997041	TTA	L	0.08	CTA	L	0.07	SRR14403959	2021-02-09
20163	A	G	0.998193	AAA	K	0.43	AAG	K	0.57	SRR14403959	2021-02-09
21802	T	C	0.997359	GAT	D	0.46	GAC	D	0.54	SRR14403959	2021-02-09
3037	C	T	1	TTC	F	0.54	TTT	F	0.46	SRR14403960	2021-02-10
8020	A	G	0.977401	GAA	E	0.42	GAG	E	0.58	SRR14403960	2021-02-10
20262	A	G	0.978723	TTA	L	0.08	TTG	L	0.13	SRR14403960	2021-02-10
25072	T	C	0.987421	TCT	S	0.19	TCC	S	0.22	SRR14403960	2021-02-10
3037	C	T	1	TTC	F	0.54	TTT	F	0.46	SRR14403961	2021-02-09
6379	T	C	0.999097	AAT	N	0.47	AAC	N	0.53	SRR14403961	2021-02-09
7201	A	G	0.995349	TCA	S	0.15	TCG	S	0.05	SRR14403961	2021-02-09
8809	C	T	1	GAC	D	0.54	GAT	D	0.46	SRR14403961	2021-02-09
20262	A	G	1	TTA	L	0.08	TTG	L	0.13	SRR14403961	2021-02-09
23557	C	A	0.80036	CCC	P	0.32	CCA	P	0.28	SRR14403961	2021-02-09
25968	A	G	0.99787	AAA	K	0.43	AAG	K	0.57	SRR14403961	2021-02-09
3037	C	T	1	TTC	F	0.54	TTT	F	0.46	SRR14403963	2021-02-08
3817	C	T	0.997173	GAC	D	0.54	GAT	D	0.46	SRR14403963	2021-02-08
13019	C	T	0.997955	CTA	L	0.07	TTA	L	0.08	SRR14403963	2021-02-08
13713	G	A	0.996049	AAG	K	0.57	AAA	K	0.43	SRR14403963	2021-02-08
22597	C	T	0.996177	ACC	T	0.36	ACT	T	0.25	SRR14403963	2021-02-08
26681	C	T	0.995739	TTC	F	0.54	TTT	F	0.46	SRR14403963	2021-02-08
28405	T	C	0.993772	GGT	G	0.16	GGC	G	0.34	SRR14403963	2021-02-08
29362	C	T	0.991207	TTC	F	0.54	TTT	F	0.46	SRR14403963	2021-02-08
1573	A	G	0.994856	ACA	T	0.28	ACG	T	0.11	SRR14403964	2021-02-11
2065	C	T	0.999114	TAC	Y	0.56	TAT	Y	0.44	SRR14403964	2021-02-11
2113	C	T	0.999104	ATC	I	0.47	ATT	I	0.36	SRR14403964	2021-02-11
2644	C	A	1	ATC	I	0.47	ATA	I	0.17	SRR14403964	2021-02-11
3037	C	T	1	TTC	F	0.54	TTT	F	0.46	SRR14403964	2021-02-11
4456	C	T	0.991266	GCC	A	0.4	GCT	A	0.27	SRR14403964	2021-02-11
5020	C	T	0.0521739	GAC	D	0.54	GAT	D	0.46	SRR14403964	2021-02-11
13108	A	G	0.9967	AAA	K	0.43	AAG	K	0.57	SRR14403964	2021-02-11
16338	C	T	0.230047	GTC	V	0.24	GTT	V	0.18	SRR14403964	2021-02-11
21625	A	G	0.994307	AGA	R	0.21	AGG	R	0.21	SRR14403964	2021-02-11
21901	G	A	0.996528	AAG	K	0.57	AAA	K	0.43	SRR14403964	2021-02-11
27741	C	T	0.988868	CTC	L	0.2	CTT	L	0.13	SRR14403964	2021-02-11
28882	G	A	0.999332	AGG	R	0.21	AGA	R	0.21	SRR14403964	2021-02-11
3037	C	T	1	TTC	F	0.54	TTT	F	0.46	SRR14403965	2021-02-10
11701	T	C	1	GAT	D	0.46	GAC	D	0.54	SRR14403965	2021-02-10
14805	C	T	0.992857	TAC	Y	0.56	TAT	Y	0.44	SRR14403965	2021-02-10
18060	C	T	1	CTC	L	0.2	CTT	L	0.13	SRR14403965	2021-02-10
21898	G	T	1	TCG	S	0.05	TCT	S	0.19	SRR14403965	2021-02-10
24172	T	A	0.993174	ATT	I	0.36	ATA	I	0.17	SRR14403965	2021-02-10
28378	G	A	1	GCG	A	0.11	GCA	A	0.23	SRR14403965	2021-02-10
3037	C	T	0.997199	TTC	F	0.54	TTT	F	0.46	SRR14403966	2021-02-08
6982	C	T	0.986486	TGC	C	0.54	TGT	C	0.46	SRR14403966	2021-02-08
7162	C	T	0.996942	GAC	D	0.54	GAT	D	0.46	SRR14403966	2021-02-08
8140	C	T	0.991379	TCC	S	0.22	TCT	S	0.19	SRR14403966	2021-02-08
11020	C	T	1	CTC	L	0.2	CTT	L	0.13	SRR14403966	2021-02-08
16497	A	G	0.989011	GGA	G	0.25	GGG	G	0.25	SRR14403966	2021-02-08
20268	A	G	0.990566	TTA	L	0.08	TTG	L	0.13	SRR14403966	2021-02-08
21255	G	T	0.996403	GCG	A	0.11	GCT	A	0.27	SRR14403966	2021-02-08
27384	T	C	0.984592	GAT	D	0.46	GAC	D	0.54	SRR14403966	2021-02-08
28531	C	T	0.993814	TAC	Y	0.56	TAT	Y	0.44	SRR14403966	2021-02-08
3037	C	T	1	TTC	F	0.54	TTT	F	0.46	SRR14403967	2021-02-12
6376	T	C	1	GAT	D	0.46	GAC	D	0.54	SRR14403967	2021-02-12
6433	C	T	0.999022	ACC	T	0.36	ACT	T	0.25	SRR14403967	2021-02-12
8818	C	T	1	TGC	C	0.54	TGT	C	0.46	SRR14403967	2021-02-12
14805	C	T	1	TAC	Y	0.56	TAT	Y	0.44	SRR14403967	2021-02-12
17781	T	C	0.998503	TAT	Y	0.44	TAC	Y	0.56	SRR14403967	2021-02-12
313	C	T	0.998858	CTC	L	0.2	CTT	L	0.13	SRR14403968	2021-02-12
3037	C	T	1	TTC	F	0.54	TTT	F	0.46	SRR14403968	2021-02-12
4331	C	T	0.226062	CTA	L	0.07	TTA	L	0.08	SRR14403968	2021-02-12
15579	C	T	1	AAC	N	0.53	AAT	N	0.47	SRR14403968	2021-02-12
16374	T	C	0.998955	AAT	N	0.47	AAC	N	0.53	SRR14403968	2021-02-12
23611	G	T	1	CGG	R	0.2	CGT	R	0.08	SRR14403968	2021-02-12
26151	C	T	0.999629	TCC	S	0.22	TCT	S	0.19	SRR14403968	2021-02-12
26540	T	C	1	GGT	G	0.16	GGC	G	0.34	SRR14403968	2021-02-12
28882	G	A	1	AGG	R	0.21	AGA	R	0.21	SRR14403968	2021-02-12
1594	C	T	0.997101	TCC	S	0.22	TCT	S	0.19	SRR14403969	2021-02-09
3037	C	T	1	TTC	F	0.54	TTT	F	0.46	SRR14403969	2021-02-09
16926	T	C	0.998784	CAT	H	0.42	CAC	H	0.58	SRR14403969	2021-02-09
20367	T	C	1	CAT	H	0.42	CAC	H	0.58	SRR14403969	2021-02-09
23611	G	C	0.99697	CGG	R	0.2	CGC	R	0.18	SRR14403969	2021-02-09
25494	G	T	0.994518	ACG	T	0.11	ACT	T	0.25	SRR14403969	2021-02-09
27005	C	T	0.998377	ATC	I	0.47	ATT	I	0.36	SRR14403969	2021-02-09
3037	C	T	1	TTC	F	0.54	TTT	F	0.46	SRR14403970	2021-02-08
5581	C	T	0.988506	GGC	G	0.34	GGT	G	0.16	SRR14403970	2021-02-08
11941	C	T	0.99632	GTC	V	0.24	GTT	V	0.18	SRR14403970	2021-02-08
12068	C	T	0.997432	CTG	L	0.4	TTG	L	0.13	SRR14403970	2021-02-08
25413	C	T	0.997778	ATC	I	0.47	ATT	I	0.36	SRR14403970	2021-02-08
3037	C	T	1	TTC	F	0.54	TTT	F	0.46	SRR14403971	2021-02-09
12781	C	T	0.997245	TAC	Y	0.56	TAT	Y	0.44	SRR14403971	2021-02-09
15825	T	C	0.995492	TCT	S	0.19	TCC	S	0.22	SRR14403971	2021-02-09
17676	C	T	0.99839	ATC	I	0.47	ATT	I	0.36	SRR14403971	2021-02-09
26124	C	T	0.998932	GTC	V	0.24	GTT	V	0.18	SRR14403971	2021-02-09
913	C	T	0.998245	TCC	S	0.22	TCT	S	0.19	SRR14403973	2021-02-10
3037	C	T	0.998529	TTC	F	0.54	TTT	F	0.46	SRR14403973	2021-02-10
4900	C	T	0.998026	CAC	H	0.58	CAT	H	0.42	SRR14403973	2021-02-10
5986	C	T	0.99763	TTC	F	0.54	TTT	F	0.46	SRR14403973	2021-02-10
14676	C	T	0.99308	CCC	P	0.32	CCT	P	0.29	SRR14403973	2021-02-10
15279	C	T	0.998442	CAC	H	0.58	CAT	H	0.42	SRR14403973	2021-02-10
15720	C	T	0.997861	GAC	D	0.54	GAT	D	0.46	SRR14403973	2021-02-10
16176	T	C	0.998127	ACT	T	0.25	ACC	T	0.36	SRR14403973	2021-02-10
28882	G	A	0.998963	AGG	R	0.21	AGA	R	0.21	SRR14403973	2021-02-10
913	C	T	0.997155	TCC	S	0.22	TCT	S	0.19	SRR14403974	2021-02-12
2110	C	T	0.998457	AAC	N	0.53	AAT	N	0.47	SRR14403974	2021-02-12
3037	C	T	1	TTC	F	0.54	TTT	F	0.46	SRR14403974	2021-02-12
5986	C	T	0.99802	TTC	F	0.54	TTT	F	0.46	SRR14403974	2021-02-12
10195	A	G	1	GAA	E	0.42	GAG	E	0.58	SRR14403974	2021-02-12
14676	C	T	0.998964	CCC	P	0.32	CCT	P	0.29	SRR14403974	2021-02-12
15279	C	T	0.999359	CAC	H	0.58	CAT	H	0.42	SRR14403974	2021-02-12
16176	T	C	0.99683	ACT	T	0.25	ACC	T	0.36	SRR14403974	2021-02-12
28567	C	T	0.998053	GAC	D	0.54	GAT	D	0.46	SRR14403974	2021-02-12
28882	G	A	0.998661	AGG	R	0.21	AGA	R	0.21	SRR14403974	2021-02-12
913	C	T	0.99267	TCC	S	0.22	TCT	S	0.19	SRR14403976	2021-02-10
3037	C	T	1	TTC	F	0.54	TTT	F	0.46	SRR14403976	2021-02-10
4900	C	T	0.997085	CAC	H	0.58	CAT	H	0.42	SRR14403976	2021-02-10
5986	C	T	0.997449	TTC	F	0.54	TTT	F	0.46	SRR14403976	2021-02-10
14676	C	T	0.999012	CCC	P	0.32	CCT	P	0.29	SRR14403976	2021-02-10
15279	C	T	0.998322	CAC	H	0.58	CAT	H	0.42	SRR14403976	2021-02-10
15720	C	T	0.99925	GAC	D	0.54	GAT	D	0.46	SRR14403976	2021-02-10
16176	T	C	0.995465	ACT	T	0.25	ACC	T	0.36	SRR14403976	2021-02-10
28312	C	T	0.995826	CCC	P	0.32	CCT	P	0.29	SRR14403976	2021-02-10
28882	G	A	0.997791	AGG	R	0.21	AGA	R	0.21	SRR14403976	2021-02-10
3037	C	T	1	TTC	F	0.54	TTT	F	0.46	SRR14403978	2021-02-10
9085	A	G	0.987277	GAA	E	0.42	GAG	E	0.58	SRR14403978	2021-02-10
11956	C	T	0.983871	GAC	D	0.54	GAT	D	0.46	SRR14403978	2021-02-10
14805	C	T	0.989189	TAC	Y	0.56	TAT	Y	0.44	SRR14403978	2021-02-10
445	T	C	0.996398	GTT	V	0.18	GTC	V	0.24	SRR14403979	2021-02-09
3037	C	T	1	TTC	F	0.54	TTT	F	0.46	SRR14403979	2021-02-09
6286	C	T	0.998246	ACC	T	0.36	ACT	T	0.25	SRR14403979	2021-02-09
9430	C	T	0.993023	ATC	I	0.47	ATT	I	0.36	SRR14403979	2021-02-09
11533	A	G	0.995261	AGA	R	0.21	AGG	R	0.21	SRR14403979	2021-02-09
14178	C	T	0.994764	ACC	T	0.36	ACT	T	0.25	SRR14403979	2021-02-09
15300	T	A	0.996546	CCT	P	0.29	CCA	P	0.28	SRR14403979	2021-02-09
21255	G	C	0.996209	GCG	A	0.11	GCC	A	0.4	SRR14403979	2021-02-09
24334	C	T	1	GCC	A	0.4	GCT	A	0.27	SRR14403979	2021-02-09
26424	T	C	0.991549	TCT	S	0.19	TCC	S	0.22	SRR14403979	2021-02-09
26801	C	G	0.99505	CTC	L	0.2	CTG	L	0.4	SRR14403979	2021-02-09
27944	C	T	0.998325	CAC	H	0.58	CAT	H	0.42	SRR14403979	2021-02-09
29032	G	A	0.0829861	GAG	E	0.58	GAA	E	0.42	SRR14403979	2021-02-09
29200	C	T	1	CCC	P	0.32	CCT	P	0.29	SRR14403979	2021-02-09
913	C	T	0.997494	TCC	S	0.22	TCT	S	0.19	SRR14403980	2021-02-10
3037	C	T	1	TTC	F	0.54	TTT	F	0.46	SRR14403980	2021-02-10
5986	C	T	0.994334	TTC	F	0.54	TTT	F	0.46	SRR14403980	2021-02-10
14676	C	T	0.998946	CCC	P	0.32	CCT	P	0.29	SRR14403980	2021-02-10
15096	T	C	0.9875	AAT	N	0.47	AAC	N	0.53	SRR14403980	2021-02-10
15279	C	T	0.996743	CAC	H	0.58	CAT	H	0.42	SRR14403980	2021-02-10
16176	T	C	0.997351	ACT	T	0.25	ACC	T	0.36	SRR14403980	2021-02-10
28882	G	A	0.999561	AGG	R	0.21	AGA	R	0.21	SRR14403980	2021-02-10
1594	C	T	0.989673	TCC	S	0.22	TCT	S	0.19	SRR14403981	2021-02-10
1777	A	G	0.916667	GAA	E	0.42	GAG	E	0.58	SRR14403981	2021-02-10
3037	C	T	1	TTC	F	0.54	TTT	F	0.46	SRR14403981	2021-02-10
13551	C	T	0.995475	ATC	I	0.47	ATT	I	0.36	SRR14403981	2021-02-10
16887	C	T	0.9958	TAC	Y	0.56	TAT	Y	0.44	SRR14403981	2021-02-10
16926	T	C	0.994944	CAT	H	0.42	CAC	H	0.58	SRR14403981	2021-02-10
20367	T	C	0.993789	CAT	H	0.42	CAC	H	0.58	SRR14403981	2021-02-10
23611	G	C	0.995526	CGG	R	0.2	CGC	R	0.18	SRR14403981	2021-02-10
27005	C	T	0.998378	ATC	I	0.47	ATT	I	0.36	SRR14403981	2021-02-10
913	C	T	0.999408	TCC	S	0.22	TCT	S	0.19	SRR14403982	2021-02-12
3037	C	T	0.998134	TTC	F	0.54	TTT	F	0.46	SRR14403982	2021-02-12
5986	C	T	0.993421	TTC	F	0.54	TTT	F	0.46	SRR14403982	2021-02-12
14676	C	T	0.994829	CCC	P	0.32	CCT	P	0.29	SRR14403982	2021-02-12
15279	C	T	0.996265	CAC	H	0.58	CAT	H	0.42	SRR14403982	2021-02-12
15720	C	T	0.996226	GAC	D	0.54	GAT	D	0.46	SRR14403982	2021-02-12
16176	T	C	0.996354	ACT	T	0.25	ACC	T	0.36	SRR14403982	2021-02-12
23029	C	T	0.998428	TAC	Y	0.56	TAT	Y	0.44	SRR14403982	2021-02-12
24023	C	T	0.996454	CTA	L	0.07	TTA	L	0.08	SRR14403982	2021-02-12
26822	C	T	0.997662	TTC	F	0.54	TTT	F	0.46	SRR14403982	2021-02-12
28882	G	A	1	AGG	R	0.21	AGA	R	0.21	SRR14403982	2021-02-12
3037	C	T	1	TTC	F	0.54	TTT	F	0.46	SRR14403984	2021-02-10
6802	G	A	0.974118	TTG	L	0.13	TTA	L	0.08	SRR14403984	2021-02-10
10802	C	T	0.996032	CTA	L	0.07	TTA	L	0.08	SRR14403984	2021-02-10
22498	C	T	0.996	ATC	I	0.47	ATT	I	0.36	SRR14403984	2021-02-10
29134	G	A	0.998265	GGG	G	0.25	GGA	G	0.25	SRR14403984	2021-02-10
2734	T	C	1	GTT	V	0.18	GTC	V	0.24	SRR14403988	2021-02-12
3037	C	T	1	TTC	F	0.54	TTT	F	0.46	SRR14403988	2021-02-12
5869	C	T	0.998408	TAC	Y	0.56	TAT	Y	0.44	SRR14403988	2021-02-12
6004	T	C	1	GAT	D	0.46	GAC	D	0.54	SRR14403988	2021-02-12
9979	C	T	0.989899	CTC	L	0.2	CTT	L	0.13	SRR14403988	2021-02-12
11587	T	C	0.999138	AAT	N	0.47	AAC	N	0.53	SRR14403988	2021-02-12
14805	C	T	1	TAC	Y	0.56	TAT	Y	0.44	SRR14403988	2021-02-12
25096	C	T	1	AAC	N	0.53	AAT	N	0.47	SRR14403988	2021-02-12
29119	C	T	0.999272	ACC	T	0.36	ACT	T	0.25	SRR14403988	2021-02-12
913	C	T	0.996186	TCC	S	0.22	TCT	S	0.19	SRR14403989	2021-02-12
1150	C	T	0.996264	GGC	G	0.34	GGT	G	0.16	SRR14403989	2021-02-12
3037	C	T	1	TTC	F	0.54	TTT	F	0.46	SRR14403989	2021-02-12
4900	C	T	0.994172	CAC	H	0.58	CAT	H	0.42	SRR14403989	2021-02-12
5986	C	T	0.997143	TTC	F	0.54	TTT	F	0.46	SRR14403989	2021-02-12
14676	C	T	0.999025	CCC	P	0.32	CCT	P	0.29	SRR14403989	2021-02-12
15279	C	T	0.996661	CAC	H	0.58	CAT	H	0.42	SRR14403989	2021-02-12
15720	C	T	0.999003	GAC	D	0.54	GAT	D	0.46	SRR14403989	2021-02-12
16176	T	C	0.995557	ACT	T	0.25	ACC	T	0.36	SRR14403989	2021-02-12
28882	G	A	0.99731	AGG	R	0.21	AGA	R	0.21	SRR14403989	2021-02-12
1927	T	C	0.99882	ACT	T	0.25	ACC	T	0.36	SRR14403990	2021-02-11
3037	C	T	0.998138	TTC	F	0.54	TTT	F	0.46	SRR14403990	2021-02-11
22255	A	T	1	ATA	I	0.17	ATT	I	0.36	SRR14403990	2021-02-11
22927	G	A	0.998985	TTG	L	0.13	TTA	L	0.08	SRR14403990	2021-02-11
2047	T	C	0.998651	AAT	N	0.47	AAC	N	0.53	SRR14403991	2021-02-10
3037	C	T	1	TTC	F	0.54	TTT	F	0.46	SRR14403991	2021-02-10
3481	A	G	0.99897	GCA	A	0.23	GCG	A	0.11	SRR14403991	2021-02-10
4951	G	A	0.993035	TTG	L	0.13	TTA	L	0.08	SRR14403991	2021-02-10
10417	A	T	0.994969	TCA	S	0.15	TCT	S	0.19	SRR14403991	2021-02-10
13115	C	T	0.997974	CTA	L	0.07	TTA	L	0.08	SRR14403991	2021-02-10
22858	C	T	0.144376	TGC	C	0.54	TGT	C	0.46	SRR14403991	2021-02-10
24982	T	C	0.994178	CCT	P	0.29	CCC	P	0.32	SRR14403991	2021-02-10
2395	C	T	1	GTC	V	0.24	GTT	V	0.18	SRR14403992	2021-02-09
2597	T	C	0.997664	TTG	L	0.13	CTG	L	0.4	SRR14403992	2021-02-09
3037	C	T	1	TTC	F	0.54	TTT	F	0.46	SRR14403992	2021-02-09
8947	C	T	0.999488	AAC	N	0.53	AAT	N	0.47	SRR14403992	2021-02-09
11461	C	T	0.996857	TCC	S	0.22	TCT	S	0.19	SRR14403992	2021-02-09
12100	C	T	0.997033	GCC	A	0.4	GCT	A	0.27	SRR14403992	2021-02-09
18744	C	T	1	TAC	Y	0.56	TAT	Y	0.44	SRR14403992	2021-02-09
23155	T	C	0.998627	ACT	T	0.25	ACC	T	0.36	SRR14403992	2021-02-09
24349	T	C	0.994083	AGT	S	0.15	AGC	S	0.24	SRR14403992	2021-02-09
26681	C	T	0.996697	TTC	F	0.54	TTT	F	0.46	SRR14403992	2021-02-09
29362	C	T	0.993385	TTC	F	0.54	TTT	F	0.46	SRR14403992	2021-02-09
3037	C	T	1	TTC	F	0.54	TTT	F	0.46	SRR14403993	2021-02-12
14097	C	T	0.513105	TTC	F	0.54	TTT	F	0.46	SRR14403993	2021-02-12
14805	C	T	0.996462	TAC	Y	0.56	TAT	Y	0.44	SRR14403993	2021-02-12
21856	T	C	0.998246	TCT	S	0.19	TCC	S	0.22	SRR14403993	2021-02-12
3037	C	T	1	TTC	F	0.54	TTT	F	0.46	SRR14403994	2021-02-12
10576	C	T	1	GGC	G	0.34	GGT	G	0.16	SRR14403994	2021-02-12
14805	C	T	0.996728	TAC	Y	0.56	TAT	Y	0.44	SRR14403994	2021-02-12
1483	T	C	1	TTT	F	0.46	TTC	F	0.54	SRR14403995	2021-02-12
3037	C	T	1	TTC	F	0.54	TTT	F	0.46	SRR14403995	2021-02-12
6868	T	C	1	AAT	N	0.47	AAC	N	0.53	SRR14403995	2021-02-12
12473	C	T	1	CTA	L	0.07	TTA	L	0.08	SRR14403995	2021-02-12
13201	G	T	1	CCG	P	0.11	CCT	P	0.29	SRR14403995	2021-02-12
14805	C	T	0.999205	TAC	Y	0.56	TAT	Y	0.44	SRR14403995	2021-02-12
3037	C	T	1	TTC	F	0.54	TTT	F	0.46	SRR14403996	2021-02-11
13785	A	G	0.996395	TCA	S	0.15	TCG	S	0.05	SRR14403996	2021-02-11
20262	A	G	0.988372	TTA	L	0.08	TTG	L	0.13	SRR14403996	2021-02-11
683	C	T	0.996002	CTA	L	0.07	TTA	L	0.08	SRR14403997	2021-02-09
3037	C	T	1	TTC	F	0.54	TTT	F	0.46	SRR14403997	2021-02-09
7231	C	T	1	GGC	G	0.34	GGT	G	0.16	SRR14403997	2021-02-09
11575	C	T	0.987578	TTC	F	0.54	TTT	F	0.46	SRR14403997	2021-02-09
14931	C	T	0.958904	AAC	N	0.53	AAT	N	0.47	SRR14403997	2021-02-09
15579	C	T	0.98524	AAC	N	0.53	AAT	N	0.47	SRR14403997	2021-02-09
18468	A	C	0.990909	GGA	G	0.25	GGC	G	0.34	SRR14403997	2021-02-09
19032	C	T	0.970443	GAC	D	0.54	GAT	D	0.46	SRR14403997	2021-02-09
20262	A	G	0.978723	TTA	L	0.08	TTG	L	0.13	SRR14403997	2021-02-09
3037	C	T	1	TTC	F	0.54	TTT	F	0.46	SRR14403998	2021-02-12
7039	C	T	0.991776	GGC	G	0.34	GGT	G	0.16	SRR14403998	2021-02-12
10030	C	T	0.996212	ACC	T	0.36	ACT	T	0.25	SRR14403998	2021-02-12
13247	C	T	0.990643	CTG	L	0.4	TTG	L	0.13	SRR14403998	2021-02-12
913	C	T	1	TCC	S	0.22	TCT	S	0.19	SRR14403999	2021-02-11
3037	C	T	0.998371	TTC	F	0.54	TTT	F	0.46	SRR14403999	2021-02-11
5986	C	T	1	TTC	F	0.54	TTT	F	0.46	SRR14403999	2021-02-11
14676	C	T	0.998108	CCC	P	0.32	CCT	P	0.29	SRR14403999	2021-02-11
15279	C	T	0.995704	CAC	H	0.58	CAT	H	0.42	SRR14403999	2021-02-11
16176	T	C	0.999485	ACT	T	0.25	ACC	T	0.36	SRR14403999	2021-02-11
28882	G	A	0.999574	AGG	R	0.21	AGA	R	0.21	SRR14403999	2021-02-11
1426	C	T	0.998619	TAC	Y	0.56	TAT	Y	0.44	SRR14404000	2021-02-10
3037	C	T	1	TTC	F	0.54	TTT	F	0.46	SRR14404000	2021-02-10
12304	T	C	1	TAT	Y	0.44	TAC	Y	0.56	SRR14404000	2021-02-10
14805	C	T	0.999321	TAC	Y	0.56	TAT	Y	0.44	SRR14404000	2021-02-10
21712	A	C	1	TCA	S	0.15	TCC	S	0.22	SRR14404000	2021-02-10
25521	C	T	0.999527	TTC	F	0.54	TTT	F	0.46	SRR14404000	2021-02-10
3037	C	T	1	TTC	F	0.54	TTT	F	0.46	SRR14404001	2021-02-11
13785	A	G	0.996217	TCA	S	0.15	TCG	S	0.05	SRR14404001	2021-02-11
20262	A	G	1	TTA	L	0.08	TTG	L	0.13	SRR14404001	2021-02-11
3037	C	T	1	TTC	F	0.54	TTT	F	0.46	SRR14404002	2021-02-11
8860	C	T	0.998628	GTC	V	0.24	GTT	V	0.18	SRR14404002	2021-02-11
13608	C	T	1	TTC	F	0.54	TTT	F	0.46	SRR14404002	2021-02-11
14805	C	T	0.995485	TAC	Y	0.56	TAT	Y	0.44	SRR14404002	2021-02-11
28001	G	A	0.118056	CCG	P	0.11	CCA	P	0.28	SRR14404002	2021-02-11
913	C	T	0.993421	TCC	S	0.22	TCT	S	0.19	SRR14404003	2021-02-11
3037	C	T	1	TTC	F	0.54	TTT	F	0.46	SRR14404003	2021-02-11
4900	C	T	0.99589	CAC	H	0.58	CAT	H	0.42	SRR14404003	2021-02-11
5986	C	T	0.995338	TTC	F	0.54	TTT	F	0.46	SRR14404003	2021-02-11
14676	C	T	0.996774	CCC	P	0.32	CCT	P	0.29	SRR14404003	2021-02-11
15279	C	T	0.991379	CAC	H	0.58	CAT	H	0.42	SRR14404003	2021-02-11
15720	C	T	0.997758	GAC	D	0.54	GAT	D	0.46	SRR14404003	2021-02-11
16176	T	C	0.994816	ACT	T	0.25	ACC	T	0.36	SRR14404003	2021-02-11
28882	G	A	0.985582	AGG	R	0.21	AGA	R	0.21	SRR14404003	2021-02-11
3037	C	T	1	TTC	F	0.54	TTT	F	0.46	SRR14404004	2021-02-11
8140	C	T	0.999326	TCC	S	0.22	TCT	S	0.19	SRR14404004	2021-02-11
14805	C	T	0.996086	TAC	Y	0.56	TAT	Y	0.44	SRR14404004	2021-02-11
15763	C	T	0.999178	CTA	L	0.07	TTA	L	0.08	SRR14404004	2021-02-11
3037	C	T	1	TTC	F	0.54	TTT	F	0.46	SRR14404005	2021-02-11
5008	G	T	0.98401	ACG	T	0.11	ACT	T	0.25	SRR14404005	2021-02-11
12406	C	T	0.995468	AAC	N	0.53	AAT	N	0.47	SRR14404005	2021-02-11
13261	C	T	0.992474	TGC	C	0.54	TGT	C	0.46	SRR14404005	2021-02-11
14805	C	T	0.99256	TAC	Y	0.56	TAT	Y	0.44	SRR14404005	2021-02-11
18814	C	T	0.998077	CTG	L	0.4	TTG	L	0.13	SRR14404005	2021-02-11
913	C	T	1	TCC	S	0.22	TCT	S	0.19	SRR14404006	2021-02-11
3037	C	T	1	TTC	F	0.54	TTT	F	0.46	SRR14404006	2021-02-11
4900	C	T	0.993122	CAC	H	0.58	CAT	H	0.42	SRR14404006	2021-02-11
5986	C	T	1	TTC	F	0.54	TTT	F	0.46	SRR14404006	2021-02-11
8140	C	T	0.996101	TCC	S	0.22	TCT	S	0.19	SRR14404006	2021-02-11
14676	C	T	1	CCC	P	0.32	CCT	P	0.29	SRR14404006	2021-02-11
15279	C	T	0.998575	CAC	H	0.58	CAT	H	0.42	SRR14404006	2021-02-11
15720	C	T	0.996278	GAC	D	0.54	GAT	D	0.46	SRR14404006	2021-02-11
16176	T	C	0.999434	ACT	T	0.25	ACC	T	0.36	SRR14404006	2021-02-11
16272	T	C	0.185185	ACT	T	0.25	ACC	T	0.36	SRR14404006	2021-02-11
28010	T	C	0.994737	ATT	I	0.36	ATC	I	0.47	SRR14404006	2021-02-11
28882	G	A	1	AGG	R	0.21	AGA	R	0.21	SRR14404006	2021-02-11
274	C	T	0.998807	AGC	S	0.24	AGT	S	0.15	SRR14404007	2021-02-11
2584	T	A	0.997753	GCT	A	0.27	GCA	A	0.23	SRR14404007	2021-02-11
3037	C	T	1	TTC	F	0.54	TTT	F	0.46	SRR14404007	2021-02-11
4762	A	G	0.105209	GAA	E	0.42	GAG	E	0.58	SRR14404007	2021-02-11
13247	C	T	0.990783	CTG	L	0.4	TTG	L	0.13	SRR14404007	2021-02-11
16647	G	T	1	ACG	T	0.11	ACT	T	0.25	SRR14404007	2021-02-11
18486	C	T	0.995244	CTC	L	0.2	CTT	L	0.13	SRR14404007	2021-02-11
20268	A	G	0.997863	TTA	L	0.08	TTG	L	0.13	SRR14404007	2021-02-11
24076	T	C	0.99618	GGT	G	0.16	GGC	G	0.34	SRR14404007	2021-02-11
28253	C	T	0.0531401	TTC	F	0.54	TTT	F	0.46	SRR14404007	2021-02-11
28921	T	C	0.996644	GAT	D	0.46	GAC	D	0.54	SRR14404007	2021-02-11
3037	C	T	1	TTC	F	0.54	TTT	F	0.46	SRR14404008	2021-02-11
4327	C	T	0.995708	TAC	Y	0.56	TAT	Y	0.44	SRR14404008	2021-02-11
5869	C	T	0.99618	TAC	Y	0.56	TAT	Y	0.44	SRR14404008	2021-02-11
14805	C	T	0.992	TAC	Y	0.56	TAT	Y	0.44	SRR14404008	2021-02-11
21676	C	T	0.996454	TAC	Y	0.56	TAT	Y	0.44	SRR14404008	2021-02-11
26918	G	T	0.998534	CCG	P	0.11	CCT	P	0.29	SRR14404008	2021-02-11
1618	T	A	0.995879	CTT	L	0.13	CTA	L	0.07	SRR14404009	2021-02-08
3037	C	T	1	TTC	F	0.54	TTT	F	0.46	SRR14404009	2021-02-08
6538	C	T	0.984531	GGC	G	0.34	GGT	G	0.16	SRR14404009	2021-02-08
6796	A	G	0.994898	CTA	L	0.07	CTG	L	0.4	SRR14404009	2021-02-08
12400	C	T	0.993939	CTC	L	0.2	CTT	L	0.13	SRR14404009	2021-02-08
12754	C	T	0.994595	TGC	C	0.54	TGT	C	0.46	SRR14404009	2021-02-08
14805	C	T	0.987421	TAC	Y	0.56	TAT	Y	0.44	SRR14404009	2021-02-08
29461	T	C	0.99638	CCT	P	0.29	CCC	P	0.32	SRR14404009	2021-02-08
3037	C	T	1	TTC	F	0.54	TTT	F	0.46	SRR14404010	2021-02-10
5654	C	T	0.98801	CTA	L	0.07	TTA	L	0.08	SRR14404010	2021-02-10
10450	C	T	0.996988	CCC	P	0.32	CCT	P	0.29	SRR14404010	2021-02-10
12049	C	T	0.99867	AAC	N	0.53	AAT	N	0.47	SRR14404010	2021-02-10
15276	T	A	0.996165	CCT	P	0.29	CCA	P	0.28	SRR14404010	2021-02-10
15843	T	A	0.997789	ACT	T	0.25	ACA	T	0.28	SRR14404010	2021-02-10
16428	C	T	0.995935	TAC	Y	0.56	TAT	Y	0.44	SRR14404010	2021-02-10
28606	C	T	0.997155	TAC	Y	0.56	TAT	Y	0.44	SRR14404010	2021-02-10
2395	C	T	0.99639	GTC	V	0.24	GTT	V	0.18	SRR14404011	2021-02-06
2597	T	C	0.990881	TTG	L	0.13	CTG	L	0.4	SRR14404011	2021-02-06
3037	C	T	1	TTC	F	0.54	TTT	F	0.46	SRR14404011	2021-02-06
8947	C	T	0.997422	AAC	N	0.53	AAT	N	0.47	SRR14404011	2021-02-06
12100	C	T	0.993622	GCC	A	0.4	GCT	A	0.27	SRR14404011	2021-02-06
18417	T	C	0.996485	GAT	D	0.46	GAC	D	0.54	SRR14404011	2021-02-06
24349	T	C	0.994595	AGT	S	0.15	AGC	S	0.24	SRR14404011	2021-02-06
26681	C	T	0.994371	TTC	F	0.54	TTT	F	0.46	SRR14404011	2021-02-06
28693	T	C	0.983333	AAT	N	0.47	AAC	N	0.53	SRR14404011	2021-02-06
29362	C	T	0.994947	TTC	F	0.54	TTT	F	0.46	SRR14404011	2021-02-06
3037	C	T	1	TTC	F	0.54	TTT	F	0.46	SRR14404012	2021-02-08
5581	C	T	0.993711	GGC	G	0.34	GGT	G	0.16	SRR14404012	2021-02-08
11941	C	T	0.998197	GTC	V	0.24	GTT	V	0.18	SRR14404012	2021-02-08
25413	C	T	0.997003	ATC	I	0.47	ATT	I	0.36	SRR14404012	2021-02-08
3037	C	T	1	TTC	F	0.54	TTT	F	0.46	SRR14404013	2021-02-08
5581	C	T	0.992537	GGC	G	0.34	GGT	G	0.16	SRR14404013	2021-02-08
6502	A	T	0.106264	CCA	P	0.28	CCT	P	0.29	SRR14404013	2021-02-08
11941	C	T	0.997618	GTC	V	0.24	GTT	V	0.18	SRR14404013	2021-02-08
25413	C	T	0.998801	ATC	I	0.47	ATT	I	0.36	SRR14404013	2021-02-08
1738	G	T	0.998486	GTG	V	0.46	GTT	V	0.18	SRR14404014	2021-02-11
3037	C	T	1	TTC	F	0.54	TTT	F	0.46	SRR14404014	2021-02-11
7891	T	C	0.983607	GTT	V	0.18	GTC	V	0.24	SRR14404014	2021-02-11
10954	C	T	0.999087	TGC	C	0.54	TGT	C	0.46	SRR14404014	2021-02-11
19839	T	C	0.988338	AAT	N	0.47	AAC	N	0.53	SRR14404014	2021-02-11
19974	A	G	0.994286	CCA	P	0.28	CCG	P	0.11	SRR14404014	2021-02-11
21306	C	T	0.997521	CGC	R	0.18	CGT	R	0.08	SRR14404014	2021-02-11
28882	G	A	0.996431	AGG	R	0.21	AGA	R	0.21	SRR14404014	2021-02-11
29197	C	T	0.995997	GCC	A	0.4	GCT	A	0.27	SRR14404014	2021-02-11
1288	C	T	0.996934	TGC	C	0.54	TGT	C	0.46	SRR14404015	2021-02-12
3037	C	T	1	TTC	F	0.54	TTT	F	0.46	SRR14404015	2021-02-12
5467	C	T	0.998623	TAC	Y	0.56	TAT	Y	0.44	SRR14404015	2021-02-12
11743	G	A	0.0564334	CAG	Q	0.73	CAA	Q	0.27	SRR14404015	2021-02-12
14805	C	T	0.991776	TAC	Y	0.56	TAT	Y	0.44	SRR14404015	2021-02-12
16308	C	T	1	TTC	F	0.54	TTT	F	0.46	SRR14404015	2021-02-12
17184	A	C	0.998047	GCA	A	0.23	GCC	A	0.4	SRR14404015	2021-02-12
29296	C	T	0.997529	GAC	D	0.54	GAT	D	0.46	SRR14404015	2021-02-12
3037	C	T	1	TTC	F	0.54	TTT	F	0.46	SRR14404016	2021-02-10
8140	C	T	1	TCC	S	0.22	TCT	S	0.19	SRR14404016	2021-02-10
11887	A	G	0.98977	TCA	S	0.15	TCG	S	0.05	SRR14404016	2021-02-10
20268	A	G	0.998058	TTA	L	0.08	TTG	L	0.13	SRR14404016	2021-02-10
3037	C	T	1	TTC	F	0.54	TTT	F	0.46	SRR14404017	2021-02-11
10741	C	T	0.997533	GAC	D	0.54	GAT	D	0.46	SRR14404017	2021-02-11
11767	C	T	0.181406	AGC	S	0.24	AGT	S	0.15	SRR14404017	2021-02-11
20268	A	G	1	TTA	L	0.08	TTG	L	0.13	SRR14404017	2021-02-11
24076	T	C	0.991942	GGT	G	0.16	GGC	G	0.34	SRR14404017	2021-02-11
29266	G	A	0.996224	TTG	L	0.13	TTA	L	0.08	SRR14404017	2021-02-11
3037	C	T	1	TTC	F	0.54	TTT	F	0.46	SRR14404018	2021-02-09
11941	C	T	0.995601	GTC	V	0.24	GTT	V	0.18	SRR14404018	2021-02-09
14805	C	T	0.990066	TAC	Y	0.56	TAT	Y	0.44	SRR14404018	2021-02-09
21255	G	T	0.99776	GCG	A	0.11	GCT	A	0.27	SRR14404018	2021-02-09
28849	C	T	0.998901	AAC	N	0.53	AAT	N	0.47	SRR14404018	2021-02-09
3037	C	T	1	TTC	F	0.54	TTT	F	0.46	SRR14404019	2021-02-11
8020	A	G	0.998519	GAA	E	0.42	GAG	E	0.58	SRR14404019	2021-02-11
20262	A	G	1	TTA	L	0.08	TTG	L	0.13	SRR14404019	2021-02-11
25072	T	C	1	TCT	S	0.19	TCC	S	0.22	SRR14404019	2021-02-11
3037	C	T	1	TTC	F	0.54	TTT	F	0.46	SRR14404020	2021-02-11
14805	C	T	0.992105	TAC	Y	0.56	TAT	Y	0.44	SRR14404020	2021-02-11
3037	C	T	1	TTC	F	0.54	TTT	F	0.46	SRR14404021	2021-02-11
3931	T	C	0.993234	GTT	V	0.18	GTC	V	0.24	SRR14404021	2021-02-11
4255	G	T	0.99709	CCG	P	0.11	CCT	P	0.29	SRR14404021	2021-02-11
9857	C	T	1	CTA	L	0.07	TTA	L	0.08	SRR14404021	2021-02-11
15759	A	G	0.995685	CAA	Q	0.27	CAG	Q	0.73	SRR14404021	2021-02-11
19524	C	T	0.994152	CTC	L	0.2	CTT	L	0.13	SRR14404021	2021-02-11
27408	T	G	0.99467	CTT	L	0.13	CTG	L	0.4	SRR14404021	2021-02-11
3037	C	T	1	TTC	F	0.54	TTT	F	0.46	SRR14404022	2021-02-11
3097	A	T	0.981343	TCA	S	0.15	TCT	S	0.19	SRR14404022	2021-02-11
12850	A	G	1	AGA	R	0.21	AGG	R	0.21	SRR14404022	2021-02-11
19872	G	T	0.996073	GTG	V	0.46	GTT	V	0.18	SRR14404022	2021-02-11
29140	G	A	0.995485	CAG	Q	0.73	CAA	Q	0.27	SRR14404022	2021-02-11
3037	C	T	1	TTC	F	0.54	TTT	F	0.46	SRR14404023	2021-02-11
3097	A	T	0.992308	TCA	S	0.15	TCT	S	0.19	SRR14404023	2021-02-11
10156	C	T	0.0557621	GAC	D	0.54	GAT	D	0.46	SRR14404023	2021-02-11
12850	A	G	1	AGA	R	0.21	AGG	R	0.21	SRR14404023	2021-02-11
19872	G	T	0.98434	GTG	V	0.46	GTT	V	0.18	SRR14404023	2021-02-11
29140	G	A	0.998463	CAG	Q	0.73	CAA	Q	0.27	SRR14404023	2021-02-11
3037	C	T	1	TTC	F	0.54	TTT	F	0.46	SRR14404024	2021-02-11
3097	A	T	1	TCA	S	0.15	TCT	S	0.19	SRR14404024	2021-02-11
10036	C	T	0.993421	ATC	I	0.47	ATT	I	0.36	SRR14404024	2021-02-11
12850	A	G	0.987654	AGA	R	0.21	AGG	R	0.21	SRR14404024	2021-02-11
19872	G	T	0.998211	GTG	V	0.46	GTT	V	0.18	SRR14404024	2021-02-11
29140	G	A	0.993779	CAG	Q	0.73	CAA	Q	0.27	SRR14404024	2021-02-11
1882	G	A	0.996368	GAG	E	0.58	GAA	E	0.42	SRR14404025	2021-02-11
2395	C	T	0.997257	GTC	V	0.24	GTT	V	0.18	SRR14404025	2021-02-11
2597	T	C	0.998201	TTG	L	0.13	CTG	L	0.4	SRR14404025	2021-02-11
3037	C	T	1	TTC	F	0.54	TTT	F	0.46	SRR14404025	2021-02-11
8947	C	T	0.999004	AAC	N	0.53	AAT	N	0.47	SRR14404025	2021-02-11
12100	C	T	0.999154	GCC	A	0.4	GCT	A	0.27	SRR14404025	2021-02-11
24349	T	C	0.996016	AGT	S	0.15	AGC	S	0.24	SRR14404025	2021-02-11
26681	C	T	0.993821	TTC	F	0.54	TTT	F	0.46	SRR14404025	2021-02-11
29362	C	T	0.997498	TTC	F	0.54	TTT	F	0.46	SRR14404025	2021-02-11
3037	C	T	1	TTC	F	0.54	TTT	F	0.46	SRR14404026	2021-02-11
3775	C	T	0.995349	CGC	R	0.18	CGT	R	0.08	SRR14404026	2021-02-11
14805	C	T	0.990196	TAC	Y	0.56	TAT	Y	0.44	SRR14404026	2021-02-11
17427	G	T	0.992077	GTG	V	0.46	GTT	V	0.18	SRR14404026	2021-02-11
20799	T	C	0.997347	TAT	Y	0.44	TAC	Y	0.56	SRR14404026	2021-02-11
23152	T	C	0.99521	TCT	S	0.19	TCC	S	0.22	SRR14404026	2021-02-11
27222	T	C	0.994662	TTT	F	0.46	TTC	F	0.54	SRR14404026	2021-02-11
28001	G	T	0.981818	CCG	P	0.11	CCT	P	0.29	SRR14404026	2021-02-11
3037	C	T	1	TTC	F	0.54	TTT	F	0.46	SRR14404027	2021-02-11
14340	C	T	1	AAC	N	0.53	AAT	N	0.47	SRR14404027	2021-02-11
16569	A	G	0.998077	ACA	T	0.28	ACG	T	0.11	SRR14404027	2021-02-11
18877	C	T	1	CTA	L	0.07	TTA	L	0.08	SRR14404027	2021-02-11
19167	A	G	0.997406	AAA	K	0.43	AAG	K	0.57	SRR14404027	2021-02-11
19839	T	C	1	AAT	N	0.47	AAC	N	0.53	SRR14404027	2021-02-11
27213	C	T	0.998855	CTC	L	0.2	CTT	L	0.13	SRR14404027	2021-02-11
28882	G	A	1	AGG	R	0.21	AGA	R	0.21	SRR14404027	2021-02-11
3037	C	T	1	TTC	F	0.54	TTT	F	0.46	SRR14404028	2021-02-10
6796	A	G	0.998537	CTA	L	0.07	CTG	L	0.4	SRR14404028	2021-02-10
14805	C	T	1	TAC	Y	0.56	TAT	Y	0.44	SRR14404028	2021-02-10
17934	C	T	0.789264	ACC	T	0.36	ACT	T	0.25	SRR14404028	2021-02-10
1927	T	C	0.99782	ACT	T	0.25	ACC	T	0.36	SRR14404029	2021-02-10
3037	C	T	1	TTC	F	0.54	TTT	F	0.46	SRR14404029	2021-02-10
5512	C	T	1	AAC	N	0.53	AAT	N	0.47	SRR14404029	2021-02-10
6196	C	T	1	CCC	P	0.32	CCT	P	0.29	SRR14404029	2021-02-10
12079	G	A	0.997805	AGG	R	0.21	AGA	R	0.21	SRR14404029	2021-02-10
22255	A	T	0.995227	ATA	I	0.17	ATT	I	0.36	SRR14404029	2021-02-10
25339	C	T	0.996072	GAC	D	0.54	GAT	D	0.46	SRR14404029	2021-02-10
26951	G	T	0.998392	GTG	V	0.46	GTT	V	0.18	SRR14404029	2021-02-10
3037	C	T	0.998236	TTC	F	0.54	TTT	F	0.46	SRR14404030	2021-02-09
4162	G	T	0.995131	GTG	V	0.46	GTT	V	0.18	SRR14404030	2021-02-09
6382	T	A	0.997457	CTT	L	0.13	CTA	L	0.07	SRR14404030	2021-02-09
7696	T	C	0.989451	TTT	F	0.46	TTC	F	0.54	SRR14404030	2021-02-09
14805	C	T	0.989691	TAC	Y	0.56	TAT	Y	0.44	SRR14404030	2021-02-09
25216	A	T	0.992661	CTA	L	0.07	CTT	L	0.13	SRR14404030	2021-02-09
27074	G	T	0.997363	TCG	S	0.05	TCT	S	0.19	SRR14404030	2021-02-09
913	C	T	0.994203	TCC	S	0.22	TCT	S	0.19	SRR14404031	2021-02-12
3037	C	T	1	TTC	F	0.54	TTT	F	0.46	SRR14404031	2021-02-12
4900	C	T	0.995863	CAC	H	0.58	CAT	H	0.42	SRR14404031	2021-02-12
5986	C	T	1	TTC	F	0.54	TTT	F	0.46	SRR14404031	2021-02-12
14676	C	T	1	CCC	P	0.32	CCT	P	0.29	SRR14404031	2021-02-12
15279	C	T	0.995968	CAC	H	0.58	CAT	H	0.42	SRR14404031	2021-02-12
15720	C	T	0.995694	GAC	D	0.54	GAT	D	0.46	SRR14404031	2021-02-12
16176	T	C	0.997568	ACT	T	0.25	ACC	T	0.36	SRR14404031	2021-02-12
21471	T	A	0.127214	ATT	I	0.36	ATA	I	0.17	SRR14404031	2021-02-12
23656	A	G	0.0990566	TCA	S	0.15	TCG	S	0.05	SRR14404031	2021-02-12
28882	G	A	0.987402	AGG	R	0.21	AGA	R	0.21	SRR14404031	2021-02-12
3037	C	T	1	TTC	F	0.54	TTT	F	0.46	SRR14404032	2021-02-08
10741	C	T	0.998211	GAC	D	0.54	GAT	D	0.46	SRR14404032	2021-02-08
12115	C	T	0.997421	TCC	S	0.22	TCT	S	0.19	SRR14404032	2021-02-08
12331	G	A	0.0769231	AGG	R	0.21	AGA	R	0.21	SRR14404032	2021-02-08
20268	A	G	0.996491	TTA	L	0.08	TTG	L	0.13	SRR14404032	2021-02-08
24076	T	C	0.994253	GGT	G	0.16	GGC	G	0.34	SRR14404032	2021-02-08
2395	C	T	0.99841	GTC	V	0.24	GTT	V	0.18	SRR14404033	2021-02-08
2597	T	C	0.993902	TTG	L	0.13	CTG	L	0.4	SRR14404033	2021-02-08
3037	C	T	1	TTC	F	0.54	TTT	F	0.46	SRR14404033	2021-02-08
8947	C	T	0.998272	AAC	N	0.53	AAT	N	0.47	SRR14404033	2021-02-08
12100	C	T	0.991736	GCC	A	0.4	GCT	A	0.27	SRR14404033	2021-02-08
15810	C	T	0.998881	AAC	N	0.53	AAT	N	0.47	SRR14404033	2021-02-08
24349	T	C	1	AGT	S	0.15	AGC	S	0.24	SRR14404033	2021-02-08
26681	C	T	0.994329	TTC	F	0.54	TTT	F	0.46	SRR14404033	2021-02-08
29362	C	T	0.995796	TTC	F	0.54	TTT	F	0.46	SRR14404033	2021-02-08
3037	C	T	1	TTC	F	0.54	TTT	F	0.46	SRR14404034	2021-02-08
10870	G	T	0.996212	CTG	L	0.4	CTT	L	0.13	SRR14404034	2021-02-08
14805	C	T	0.993485	TAC	Y	0.56	TAT	Y	0.44	SRR14404034	2021-02-08
16323	C	T	1	TGC	C	0.54	TGT	C	0.46	SRR14404034	2021-02-08
21997	C	T	0.997869	TAC	Y	0.56	TAT	Y	0.44	SRR14404034	2021-02-08
913	C	T	0.995516	TCC	S	0.22	TCT	S	0.19	SRR14404035	2021-02-11
2110	C	T	0.99546	AAC	N	0.53	AAT	N	0.47	SRR14404035	2021-02-11
3037	C	T	1	TTC	F	0.54	TTT	F	0.46	SRR14404035	2021-02-11
5986	C	T	0.99696	TTC	F	0.54	TTT	F	0.46	SRR14404035	2021-02-11
7984	T	C	0.994245	GAT	D	0.46	GAC	D	0.54	SRR14404035	2021-02-11
14676	C	T	0.990991	CCC	P	0.32	CCT	P	0.29	SRR14404035	2021-02-11
15279	C	T	0.978151	CAC	H	0.58	CAT	H	0.42	SRR14404035	2021-02-11
16176	T	C	0.997824	ACT	T	0.25	ACC	T	0.36	SRR14404035	2021-02-11
17565	T	C	0.992843	CGT	R	0.08	CGC	R	0.18	SRR14404035	2021-02-11
28882	G	A	0.987294	AGG	R	0.21	AGA	R	0.21	SRR14404035	2021-02-11
913	C	T	0.994705	TCC	S	0.22	TCT	S	0.19	SRR14404036	2021-02-09
2110	C	T	0.997151	AAC	N	0.53	AAT	N	0.47	SRR14404036	2021-02-09
3037	C	T	1	TTC	F	0.54	TTT	F	0.46	SRR14404036	2021-02-09
5986	C	T	1	TTC	F	0.54	TTT	F	0.46	SRR14404036	2021-02-09
14676	C	T	0.994716	CCC	P	0.32	CCT	P	0.29	SRR14404036	2021-02-09
15279	C	T	0.997625	CAC	H	0.58	CAT	H	0.42	SRR14404036	2021-02-09
16176	T	C	0.997882	ACT	T	0.25	ACC	T	0.36	SRR14404036	2021-02-09
28220	A	G	0.0666667	TTA	L	0.08	TTG	L	0.13	SRR14404036	2021-02-09
28882	G	A	0.993446	AGG	R	0.21	AGA	R	0.21	SRR14404036	2021-02-09
1927	T	C	0.9985	ACT	T	0.25	ACC	T	0.36	SRR14404037	2021-02-09
3037	C	T	1	TTC	F	0.54	TTT	F	0.46	SRR14404037	2021-02-09
8293	C	T	0.991228	ACC	T	0.36	ACT	T	0.25	SRR14404037	2021-02-09
9547	A	G	0.99815	TTA	L	0.08	TTG	L	0.13	SRR14404037	2021-02-09
22255	A	T	0.988406	ATA	I	0.17	ATT	I	0.36	SRR14404037	2021-02-09
27128	C	T	0.998817	GGC	G	0.34	GGT	G	0.16	SRR14404037	2021-02-09
3031	T	C	1	TGT	C	0.46	TGC	C	0.54	SRR14404038	2021-02-09
3037	C	T	1	TTC	F	0.54	TTT	F	0.46	SRR14404038	2021-02-09
3793	T	C	0.998292	GCT	A	0.27	GCC	A	0.4	SRR14404038	2021-02-09
20193	A	G	0.997131	GAA	E	0.42	GAG	E	0.58	SRR14404038	2021-02-09
25980	A	G	0.996024	GGA	G	0.25	GGG	G	0.25	SRR14404038	2021-02-09
26681	C	T	0.997773	TTC	F	0.54	TTT	F	0.46	SRR14404038	2021-02-09
3037	C	T	1	TTC	F	0.54	TTT	F	0.46	SRR14404039	2021-02-11
4084	C	T	0.988399	GAC	D	0.54	GAT	D	0.46	SRR14404039	2021-02-11
4300	G	T	0.990654	GTG	V	0.46	GTT	V	0.18	SRR14404039	2021-02-11
8140	C	T	0.996439	TCC	S	0.22	TCT	S	0.19	SRR14404039	2021-02-11
20268	A	G	1	TTA	L	0.08	TTG	L	0.13	SRR14404039	2021-02-11
28253	C	T	0.947429	TTC	F	0.54	TTT	F	0.46	SRR14404039	2021-02-11
3037	C	T	1	TTC	F	0.54	TTT	F	0.46	SRR14404040	2021-02-09
10078	C	T	0.995833	TTC	F	0.54	TTT	F	0.46	SRR14404040	2021-02-09
14805	C	T	0.997727	TAC	Y	0.56	TAT	Y	0.44	SRR14404040	2021-02-09
26058	C	T	1	GAC	D	0.54	GAT	D	0.46	SRR14404040	2021-02-09
3037	C	T	1	TTC	F	0.54	TTT	F	0.46	SRR14404041	2021-02-09
13713	G	A	0.998851	AAG	K	0.57	AAA	K	0.43	SRR14404041	2021-02-09
26681	C	T	0.998081	TTC	F	0.54	TTT	F	0.46	SRR14404041	2021-02-09
29362	C	T	0.995853	TTC	F	0.54	TTT	F	0.46	SRR14404041	2021-02-09
1420	C	T	0.997835	GCC	A	0.4	GCT	A	0.27	SRR14404042	2021-02-09
2395	C	T	1	GTC	V	0.24	GTT	V	0.18	SRR14404042	2021-02-09
2597	T	C	1	TTG	L	0.13	CTG	L	0.4	SRR14404042	2021-02-09
3037	C	T	1	TTC	F	0.54	TTT	F	0.46	SRR14404042	2021-02-09
8947	C	T	1	AAC	N	0.53	AAT	N	0.47	SRR14404042	2021-02-09
9559	C	T	0.998282	TAC	Y	0.56	TAT	Y	0.44	SRR14404042	2021-02-09
12100	C	T	0.998039	GCC	A	0.4	GCT	A	0.27	SRR14404042	2021-02-09
15810	C	T	0.996441	AAC	N	0.53	AAT	N	0.47	SRR14404042	2021-02-09
20133	C	T	0.996771	GCC	A	0.4	GCT	A	0.27	SRR14404042	2021-02-09
24349	T	C	0.992537	AGT	S	0.15	AGC	S	0.24	SRR14404042	2021-02-09
25297	G	A	0.994536	AAG	K	0.57	AAA	K	0.43	SRR14404042	2021-02-09
26681	C	T	0.995833	TTC	F	0.54	TTT	F	0.46	SRR14404042	2021-02-09
26840	G	T	0.995122	ACG	T	0.11	ACT	T	0.25	SRR14404042	2021-02-09
27630	C	T	0.990991	GCC	A	0.4	GCT	A	0.27	SRR14404042	2021-02-09
29362	C	T	0.997194	TTC	F	0.54	TTT	F	0.46	SRR14404042	2021-02-09
913	C	T	0.99667	TCC	S	0.22	TCT	S	0.19	SRR14404043	2021-02-10
2110	C	T	0.998516	AAC	N	0.53	AAT	N	0.47	SRR14404043	2021-02-10
3037	C	T	1	TTC	F	0.54	TTT	F	0.46	SRR14404043	2021-02-10
5986	C	T	1	TTC	F	0.54	TTT	F	0.46	SRR14404043	2021-02-10
7984	T	C	0.999333	GAT	D	0.46	GAC	D	0.54	SRR14404043	2021-02-10
14676	C	T	1	CCC	P	0.32	CCT	P	0.29	SRR14404043	2021-02-10
15279	C	T	1	CAC	H	0.58	CAT	H	0.42	SRR14404043	2021-02-10
16176	T	C	0.998081	ACT	T	0.25	ACC	T	0.36	SRR14404043	2021-02-10
26927	A	G	0.999008	GAA	E	0.42	GAG	E	0.58	SRR14404043	2021-02-10
28882	G	A	1	AGG	R	0.21	AGA	R	0.21	SRR14404043	2021-02-10
683	C	T	0.997148	CTA	L	0.07	TTA	L	0.08	SRR14404044	2021-02-10
3037	C	T	1	TTC	F	0.54	TTT	F	0.46	SRR14404044	2021-02-10
6451	T	C	0.999445	CTT	L	0.13	CTC	L	0.2	SRR14404044	2021-02-10
13713	G	A	0.999188	AAG	K	0.57	AAA	K	0.43	SRR14404044	2021-02-10
17592	G	A	0.998079	GTG	V	0.46	GTA	V	0.12	SRR14404044	2021-02-10
26681	C	T	0.994629	TTC	F	0.54	TTT	F	0.46	SRR14404044	2021-02-10
29362	C	T	0.998138	TTC	F	0.54	TTT	F	0.46	SRR14404044	2021-02-10
1912	C	T	0.99571	TCC	S	0.22	TCT	S	0.19	SRR14404045	2021-02-10
2395	C	T	0.998267	GTC	V	0.24	GTT	V	0.18	SRR14404045	2021-02-10
2597	T	C	0.992611	TTG	L	0.13	CTG	L	0.4	SRR14404045	2021-02-10
3037	C	T	0.997934	TTC	F	0.54	TTT	F	0.46	SRR14404045	2021-02-10
7675	G	T	0.995595	GCG	A	0.11	GCT	A	0.27	SRR14404045	2021-02-10
8947	C	T	0.998175	AAC	N	0.53	AAT	N	0.47	SRR14404045	2021-02-10
12100	C	T	0.996071	GCC	A	0.4	GCT	A	0.27	SRR14404045	2021-02-10
16887	C	T	0.997892	TAC	Y	0.56	TAT	Y	0.44	SRR14404045	2021-02-10
21742	C	T	0.78125	TCC	S	0.22	TCT	S	0.19	SRR14404045	2021-02-10
22906	T	C	0.998529	AAT	N	0.47	AAC	N	0.53	SRR14404045	2021-02-10
24349	T	C	1	AGT	S	0.15	AGC	S	0.24	SRR14404045	2021-02-10
26681	C	T	0.993557	TTC	F	0.54	TTT	F	0.46	SRR14404045	2021-02-10
27513	C	T	0.991202	TAC	Y	0.56	TAT	Y	0.44	SRR14404045	2021-02-10
28378	G	T	0.994008	GCG	A	0.11	GCT	A	0.27	SRR14404045	2021-02-10
29362	C	T	0.998224	TTC	F	0.54	TTT	F	0.46	SRR14404045	2021-02-10
2395	C	T	1	GTC	V	0.24	GTT	V	0.18	SRR14404046	2021-02-10
2597	T	C	0.991176	TTG	L	0.13	CTG	L	0.4	SRR14404046	2021-02-10
3037	C	T	0.997199	TTC	F	0.54	TTT	F	0.46	SRR14404046	2021-02-10
8947	C	T	0.997873	AAC	N	0.53	AAT	N	0.47	SRR14404046	2021-02-10
12100	C	T	0.997211	GCC	A	0.4	GCT	A	0.27	SRR14404046	2021-02-10
14010	A	G	0.997508	GTA	V	0.12	GTG	V	0.46	SRR14404046	2021-02-10
24349	T	C	0.994624	AGT	S	0.15	AGC	S	0.24	SRR14404046	2021-02-10
26681	C	T	0.998084	TTC	F	0.54	TTT	F	0.46	SRR14404046	2021-02-10
27005	C	T	1	ATC	I	0.47	ATT	I	0.36	SRR14404046	2021-02-10
29362	C	T	0.999451	TTC	F	0.54	TTT	F	0.46	SRR14404046	2021-02-10
3037	C	T	1	TTC	F	0.54	TTT	F	0.46	SRR14404047	2021-02-12
3619	C	A	0.996542	GTC	V	0.24	GTA	V	0.12	SRR14404047	2021-02-12
4510	G	A	0.998675	GTG	V	0.46	GTA	V	0.12	SRR14404047	2021-02-12
13713	G	A	0.992593	AAG	K	0.57	AAA	K	0.43	SRR14404047	2021-02-12
15333	A	G	0.196311	AGA	R	0.21	AGG	R	0.21	SRR14404047	2021-02-12
25467	T	C	0.99084	CCT	P	0.29	CCC	P	0.32	SRR14404047	2021-02-12
26681	C	T	0.998452	TTC	F	0.54	TTT	F	0.46	SRR14404047	2021-02-12
27905	T	A	1	CTT	L	0.13	CTA	L	0.07	SRR14404047	2021-02-12
28804	A	G	0.991778	AGA	R	0.21	AGG	R	0.21	SRR14404047	2021-02-12
28937	C	T	0.992263	CTG	L	0.4	TTG	L	0.13	SRR14404047	2021-02-12
29144	C	T	0.998024	CTA	L	0.07	TTA	L	0.08	SRR14404047	2021-02-12
29362	C	T	0.9991	TTC	F	0.54	TTT	F	0.46	SRR14404047	2021-02-12
2395	C	T	0.993243	GTC	V	0.24	GTT	V	0.18	SRR14404048	2021-02-10
2597	T	C	0.995798	TTG	L	0.13	CTG	L	0.4	SRR14404048	2021-02-10
3037	C	T	1	TTC	F	0.54	TTT	F	0.46	SRR14404048	2021-02-10
4966	T	C	0.994958	ACT	T	0.25	ACC	T	0.36	SRR14404048	2021-02-10
6811	T	C	0.996751	TTT	F	0.46	TTC	F	0.54	SRR14404048	2021-02-10
8137	G	T	0.997251	GTG	V	0.46	GTT	V	0.18	SRR14404048	2021-02-10
8947	C	T	0.997036	AAC	N	0.53	AAT	N	0.47	SRR14404048	2021-02-10
12100	C	T	0.995357	GCC	A	0.4	GCT	A	0.27	SRR14404048	2021-02-10
24349	T	C	0.997854	AGT	S	0.15	AGC	S	0.24	SRR14404048	2021-02-10
26681	C	T	0.99654	TTC	F	0.54	TTT	F	0.46	SRR14404048	2021-02-10
29362	C	T	0.992098	TTC	F	0.54	TTT	F	0.46	SRR14404048	2021-02-10
1912	C	T	0.997458	TCC	S	0.22	TCT	S	0.19	SRR14404049	2021-02-10
2395	C	T	1	GTC	V	0.24	GTT	V	0.18	SRR14404049	2021-02-10
2597	T	C	1	TTG	L	0.13	CTG	L	0.4	SRR14404049	2021-02-10
3037	C	T	1	TTC	F	0.54	TTT	F	0.46	SRR14404049	2021-02-10
7675	G	T	0.994286	GCG	A	0.11	GCT	A	0.27	SRR14404049	2021-02-10
8947	C	T	0.996503	AAC	N	0.53	AAT	N	0.47	SRR14404049	2021-02-10
12100	C	T	0.996774	GCC	A	0.4	GCT	A	0.27	SRR14404049	2021-02-10
16887	C	T	0.996119	TAC	Y	0.56	TAT	Y	0.44	SRR14404049	2021-02-10
22906	T	C	0.999577	AAT	N	0.47	AAC	N	0.53	SRR14404049	2021-02-10
24349	T	C	0.996226	AGT	S	0.15	AGC	S	0.24	SRR14404049	2021-02-10
26681	C	T	0.997283	TTC	F	0.54	TTT	F	0.46	SRR14404049	2021-02-10
27513	C	T	0.995122	TAC	Y	0.56	TAT	Y	0.44	SRR14404049	2021-02-10
28378	G	T	0.988974	GCG	A	0.11	GCT	A	0.27	SRR14404049	2021-02-10
29362	C	T	0.995595	TTC	F	0.54	TTT	F	0.46	SRR14404049	2021-02-10
3037	C	T	1	TTC	F	0.54	TTT	F	0.46	SRR14404050	2021-02-11
4408	T	C	0.948392	CAT	H	0.42	CAC	H	0.58	SRR14404050	2021-02-11
7201	A	G	1	TCA	S	0.15	TCG	S	0.05	SRR14404050	2021-02-11
10450	C	T	0.92	CCC	P	0.32	CCT	P	0.29	SRR14404050	2021-02-11
10753	G	T	0.999409	GTG	V	0.46	GTT	V	0.18	SRR14404050	2021-02-11
20262	A	G	1	TTA	L	0.08	TTG	L	0.13	SRR14404050	2021-02-11
3037	C	T	1	TTC	F	0.54	TTT	F	0.46	SRR14404051	2021-02-10
4954	A	G	1	AGA	R	0.21	AGG	R	0.21	SRR14404051	2021-02-10
7973	C	T	0.997661	CTG	L	0.4	TTG	L	0.13	SRR14404051	2021-02-10
14805	C	T	1	TAC	Y	0.56	TAT	Y	0.44	SRR14404051	2021-02-10
19512	C	T	1	TAC	Y	0.56	TAT	Y	0.44	SRR14404051	2021-02-10
22480	C	T	1	TTC	F	0.54	TTT	F	0.46	SRR14404051	2021-02-10
2395	C	T	0.997199	GTC	V	0.24	GTT	V	0.18	SRR14404052	2021-02-11
2597	T	C	1	TTG	L	0.13	CTG	L	0.4	SRR14404052	2021-02-11
3037	C	T	1	TTC	F	0.54	TTT	F	0.46	SRR14404052	2021-02-11
5278	T	C	0.978193	GAT	D	0.46	GAC	D	0.54	SRR14404052	2021-02-11
7165	C	T	0.996024	ACC	T	0.36	ACT	T	0.25	SRR14404052	2021-02-11
8947	C	T	0.996658	AAC	N	0.53	AAT	N	0.47	SRR14404052	2021-02-11
12100	C	T	0.992366	GCC	A	0.4	GCT	A	0.27	SRR14404052	2021-02-11
19419	G	A	0.997462	GTG	V	0.46	GTA	V	0.12	SRR14404052	2021-02-11
24349	T	C	0.992228	AGT	S	0.15	AGC	S	0.24	SRR14404052	2021-02-11
26681	C	T	0.992775	TTC	F	0.54	TTT	F	0.46	SRR14404052	2021-02-11
29362	C	T	0.995256	TTC	F	0.54	TTT	F	0.46	SRR14404052	2021-02-11
3037	C	T	1	TTC	F	0.54	TTT	F	0.46	SRR14404053	2021-02-09
13713	G	A	1	AAG	K	0.57	AAA	K	0.43	SRR14404053	2021-02-09
22264	C	T	0.998145	AAC	N	0.53	AAT	N	0.47	SRR14404053	2021-02-09
26681	C	T	1	TTC	F	0.54	TTT	F	0.46	SRR14404053	2021-02-09
29362	C	T	0.996469	TTC	F	0.54	TTT	F	0.46	SRR14404053	2021-02-09
3037	C	T	1	TTC	F	0.54	TTT	F	0.46	SRR14404054	2021-02-09
3931	T	C	0.996732	GTT	V	0.18	GTC	V	0.24	SRR14404054	2021-02-09
5239	C	T	0.991681	TAC	Y	0.56	TAT	Y	0.44	SRR14404054	2021-02-09
12811	T	C	0.997984	CTT	L	0.13	CTC	L	0.2	SRR14404054	2021-02-09
19524	C	T	1	CTC	L	0.2	CTT	L	0.13	SRR14404054	2021-02-09
1927	T	C	0.996803	ACT	T	0.25	ACC	T	0.36	SRR14404055	2021-02-09
3037	C	T	1	TTC	F	0.54	TTT	F	0.46	SRR14404055	2021-02-09
11020	C	T	1	CTC	L	0.2	CTT	L	0.13	SRR14404055	2021-02-09
20283	C	T	0.997101	TTC	F	0.54	TTT	F	0.46	SRR14404055	2021-02-09
22255	A	T	0.996006	ATA	I	0.17	ATT	I	0.36	SRR14404055	2021-02-09
25611	C	T	0.990228	CTC	L	0.2	CTT	L	0.13	SRR14404055	2021-02-09
913	C	T	0.998277	TCC	S	0.22	TCT	S	0.19	SRR14404056	2021-02-10
3037	C	T	1	TTC	F	0.54	TTT	F	0.46	SRR14404056	2021-02-10
5986	C	T	0.997947	TTC	F	0.54	TTT	F	0.46	SRR14404056	2021-02-10
14676	C	T	1	CCC	P	0.32	CCT	P	0.29	SRR14404056	2021-02-10
15279	C	T	0.999048	CAC	H	0.58	CAT	H	0.42	SRR14404056	2021-02-10
15720	C	T	1	GAC	D	0.54	GAT	D	0.46	SRR14404056	2021-02-10
16176	T	C	0.999078	ACT	T	0.25	ACC	T	0.36	SRR14404056	2021-02-10
23029	C	T	1	TAC	Y	0.56	TAT	Y	0.44	SRR14404056	2021-02-10
24023	C	T	1	CTA	L	0.07	TTA	L	0.08	SRR14404056	2021-02-10
26822	C	T	0.997925	TTC	F	0.54	TTT	F	0.46	SRR14404056	2021-02-10
28882	G	A	0.997804	AGG	R	0.21	AGA	R	0.21	SRR14404056	2021-02-10
3037	C	T	1	TTC	F	0.54	TTT	F	0.46	SRR14404057	2021-02-09
4144	G	A	0.99797	GAG	E	0.58	GAA	E	0.42	SRR14404057	2021-02-09
7843	C	T	0.994516	AAC	N	0.53	AAT	N	0.47	SRR14404057	2021-02-09
9268	T	C	1	AGT	S	0.15	AGC	S	0.24	SRR14404057	2021-02-09
11152	C	T	0.997135	GTC	V	0.24	GTT	V	0.18	SRR14404057	2021-02-09
14805	C	T	0.997326	TAC	Y	0.56	TAT	Y	0.44	SRR14404057	2021-02-09
16662	G	A	0.998062	GAG	E	0.58	GAA	E	0.42	SRR14404057	2021-02-09
17676	C	T	0.995459	ATC	I	0.47	ATT	I	0.36	SRR14404057	2021-02-09
1927	T	C	0.994505	ACT	T	0.25	ACC	T	0.36	SRR14404058	2021-02-10
2372	T	C	0.991404	TTG	L	0.13	CTG	L	0.4	SRR14404058	2021-02-10
3037	C	T	1	TTC	F	0.54	TTT	F	0.46	SRR14404058	2021-02-10
6031	C	T	1	AAC	N	0.53	AAT	N	0.47	SRR14404058	2021-02-10
8140	C	T	0.995311	TCC	S	0.22	TCT	S	0.19	SRR14404058	2021-02-10
21306	C	T	0.995652	CGC	R	0.18	CGT	R	0.08	SRR14404058	2021-02-10
22255	A	T	0.99484	ATA	I	0.17	ATT	I	0.36	SRR14404058	2021-02-10
3037	C	T	1	TTC	F	0.54	TTT	F	0.46	SRR14404059	2021-02-10
6103	T	A	0.0591133	GGT	G	0.16	GGA	G	0.25	SRR14404059	2021-02-10
6928	T	A	0.135318	CCT	P	0.29	CCA	P	0.28	SRR14404059	2021-02-10
12952	C	T	0.0732673	TAC	Y	0.56	TAT	Y	0.44	SRR14404059	2021-02-10
13713	G	A	0.998929	AAG	K	0.57	AAA	K	0.43	SRR14404059	2021-02-10
16182	G	A	0.0553903	AGG	R	0.21	AGA	R	0.21	SRR14404059	2021-02-10
17280	G	C	0.0588889	GTG	V	0.46	GTC	V	0.24	SRR14404059	2021-02-10
18909	T	C	0.0545657	GTT	V	0.18	GTC	V	0.24	SRR14404059	2021-02-10
26681	C	T	0.999369	TTC	F	0.54	TTT	F	0.46	SRR14404059	2021-02-10
29362	C	T	0.997141	TTC	F	0.54	TTT	F	0.46	SRR14404059	2021-02-10
2395	C	T	1	GTC	V	0.24	GTT	V	0.18	SRR14404060	2021-02-10
2597	T	C	0.996139	TTG	L	0.13	CTG	L	0.4	SRR14404060	2021-02-10
3037	C	T	1	TTC	F	0.54	TTT	F	0.46	SRR14404060	2021-02-10
8947	C	T	0.992476	AAC	N	0.53	AAT	N	0.47	SRR14404060	2021-02-10
12100	C	T	0.997214	GCC	A	0.4	GCT	A	0.27	SRR14404060	2021-02-10
18657	C	T	0.529602	ACC	T	0.36	ACT	T	0.25	SRR14404060	2021-02-10
23155	T	C	0.995938	ACT	T	0.25	ACC	T	0.36	SRR14404060	2021-02-10
24349	T	C	0.998866	AGT	S	0.15	AGC	S	0.24	SRR14404060	2021-02-10
26681	C	T	1	TTC	F	0.54	TTT	F	0.46	SRR14404060	2021-02-10
29362	C	T	0.99793	TTC	F	0.54	TTT	F	0.46	SRR14404060	2021-02-10
3037	C	T	1	TTC	F	0.54	TTT	F	0.46	SRR14404061	2021-02-11
6706	C	T	0.992835	AAC	N	0.53	AAT	N	0.47	SRR14404061	2021-02-11
20262	A	G	1	TTA	L	0.08	TTG	L	0.13	SRR14404061	2021-02-11
20598	A	G	0.999068	GAA	E	0.42	GAG	E	0.58	SRR14404061	2021-02-11
2395	C	T	0.997326	GTC	V	0.24	GTT	V	0.18	SRR14404062	2021-02-08
2597	T	C	1	TTG	L	0.13	CTG	L	0.4	SRR14404062	2021-02-08
3037	C	T	0.997854	TTC	F	0.54	TTT	F	0.46	SRR14404062	2021-02-08
7528	C	T	0.998634	GTC	V	0.24	GTT	V	0.18	SRR14404062	2021-02-08
12616	C	T	0.997167	GAC	D	0.54	GAT	D	0.46	SRR14404062	2021-02-08
17610	T	C	1	GAT	D	0.46	GAC	D	0.54	SRR14404062	2021-02-08
24349	T	C	1	AGT	S	0.15	AGC	S	0.24	SRR14404062	2021-02-08
26681	C	T	0.996328	TTC	F	0.54	TTT	F	0.46	SRR14404062	2021-02-08
27384	T	C	1	GAT	D	0.46	GAC	D	0.54	SRR14404062	2021-02-08
29362	C	T	0.994937	TTC	F	0.54	TTT	F	0.46	SRR14404062	2021-02-08
1462	G	A	0.930386	AAG	K	0.57	AAA	K	0.43	SRR14404063	2021-02-09
3037	C	T	1	TTC	F	0.54	TTT	F	0.46	SRR14404063	2021-02-09
10183	C	T	0.99839	ATC	I	0.47	ATT	I	0.36	SRR14404063	2021-02-09
13354	T	C	0.994665	TTT	F	0.46	TTC	F	0.54	SRR14404063	2021-02-09
21811	C	T	1	GTC	V	0.24	GTT	V	0.18	SRR14404063	2021-02-09
23962	T	C	0.975955	TTT	F	0.46	TTC	F	0.54	SRR14404063	2021-02-09
25587	C	T	0.995159	CTC	L	0.2	CTT	L	0.13	SRR14404063	2021-02-09
28888	T	A	0.99422	ACT	T	0.25	ACA	T	0.28	SRR14404063	2021-02-09
922	G	T	0.998536	CTG	L	0.4	CTT	L	0.13	SRR14404064	2021-02-10
3037	C	T	1	TTC	F	0.54	TTT	F	0.46	SRR14404064	2021-02-10
8323	T	C	0.999444	CGT	R	0.08	CGC	R	0.18	SRR14404064	2021-02-10
10369	C	T	1	CGC	R	0.18	CGT	R	0.08	SRR14404064	2021-02-10
13536	C	T	0.998811	TAC	Y	0.56	TAT	Y	0.44	SRR14404064	2021-02-10
13620	C	T	1	GAC	D	0.54	GAT	D	0.46	SRR14404064	2021-02-10
18501	C	T	1	TAC	Y	0.56	TAT	Y	0.44	SRR14404064	2021-02-10
23731	C	T	1	ACC	T	0.36	ACT	T	0.25	SRR14404064	2021-02-10
28453	C	T	1	GGC	G	0.34	GGT	G	0.16	SRR14404064	2021-02-10
28882	G	A	0.99845	AGG	R	0.21	AGA	R	0.21	SRR14404064	2021-02-10
3037	C	T	0.997942	TTC	F	0.54	TTT	F	0.46	SRR14404065	2021-02-09
8644	T	C	0.996845	GTT	V	0.18	GTC	V	0.24	SRR14404065	2021-02-09
14340	C	T	1	AAC	N	0.53	AAT	N	0.47	SRR14404065	2021-02-09
18877	C	T	0.997643	CTA	L	0.07	TTA	L	0.08	SRR14404065	2021-02-09
19167	A	G	0.996832	AAA	K	0.43	AAG	K	0.57	SRR14404065	2021-02-09
19839	T	C	0.992352	AAT	N	0.47	AAC	N	0.53	SRR14404065	2021-02-09
26978	T	G	0.998258	GCT	A	0.27	GCG	A	0.11	SRR14404065	2021-02-09
27213	C	T	0.99925	CTC	L	0.2	CTT	L	0.13	SRR14404065	2021-02-09
28882	G	A	0.999321	AGG	R	0.21	AGA	R	0.21	SRR14404065	2021-02-09
1573	A	G	0.999006	ACA	T	0.28	ACG	T	0.11	SRR14404066	2021-02-10
2065	C	T	1	TAC	Y	0.56	TAT	Y	0.44	SRR14404066	2021-02-10
2113	C	T	1	ATC	I	0.47	ATT	I	0.36	SRR14404066	2021-02-10
2644	C	A	0.996364	ATC	I	0.47	ATA	I	0.17	SRR14404066	2021-02-10
3037	C	T	1	TTC	F	0.54	TTT	F	0.46	SRR14404066	2021-02-10
4456	C	T	0.998102	GCC	A	0.4	GCT	A	0.27	SRR14404066	2021-02-10
13108	A	G	0.996868	AAA	K	0.43	AAG	K	0.57	SRR14404066	2021-02-10
21625	A	G	0.9984	AGA	R	0.21	AGG	R	0.21	SRR14404066	2021-02-10
21901	G	A	0.998844	AAG	K	0.57	AAA	K	0.43	SRR14404066	2021-02-10
27741	C	T	1	CTC	L	0.2	CTT	L	0.13	SRR14404066	2021-02-10
28882	G	A	0.996367	AGG	R	0.21	AGA	R	0.21	SRR14404066	2021-02-10
913	C	T	0.999336	TCC	S	0.22	TCT	S	0.19	SRR14404067	2021-02-09
3037	C	T	1	TTC	F	0.54	TTT	F	0.46	SRR14404067	2021-02-09
4090	C	T	0.0631902	GAC	D	0.54	GAT	D	0.46	SRR14404067	2021-02-09
5986	C	T	1	TTC	F	0.54	TTT	F	0.46	SRR14404067	2021-02-09
14676	C	T	1	CCC	P	0.32	CCT	P	0.29	SRR14404067	2021-02-09
15279	C	T	0.998579	CAC	H	0.58	CAT	H	0.42	SRR14404067	2021-02-09
16176	T	C	0.999237	ACT	T	0.25	ACC	T	0.36	SRR14404067	2021-02-09
19164	C	T	1	GAC	D	0.54	GAT	D	0.46	SRR14404067	2021-02-09
28882	G	A	0.999721	AGG	R	0.21	AGA	R	0.21	SRR14404067	2021-02-09
913	C	T	0.990788	TCC	S	0.22	TCT	S	0.19	SRR14404068	2021-02-10
2110	C	T	0.99598	AAC	N	0.53	AAT	N	0.47	SRR14404068	2021-02-10
3037	C	T	0.997561	TTC	F	0.54	TTT	F	0.46	SRR14404068	2021-02-10
5986	C	T	0.998624	TTC	F	0.54	TTT	F	0.46	SRR14404068	2021-02-10
7984	T	C	0.996967	GAT	D	0.46	GAC	D	0.54	SRR14404068	2021-02-10
14676	C	T	0.997912	CCC	P	0.32	CCT	P	0.29	SRR14404068	2021-02-10
15279	C	T	0.994555	CAC	H	0.58	CAT	H	0.42	SRR14404068	2021-02-10
16176	T	C	0.998482	ACT	T	0.25	ACC	T	0.36	SRR14404068	2021-02-10
19596	C	T	1	CTC	L	0.2	CTT	L	0.13	SRR14404068	2021-02-10
24967	C	T	0.996947	AAC	N	0.53	AAT	N	0.47	SRR14404068	2021-02-10
28882	G	A	0.997013	AGG	R	0.21	AGA	R	0.21	SRR14404068	2021-02-10
3037	C	T	0.997253	TTC	F	0.54	TTT	F	0.46	SRR14404069	2021-02-09
5869	C	T	0.995249	TAC	Y	0.56	TAT	Y	0.44	SRR14404069	2021-02-09
12673	T	C	0.995402	GCT	A	0.27	GCC	A	0.4	SRR14404069	2021-02-09
14805	C	T	0.994836	TAC	Y	0.56	TAT	Y	0.44	SRR14404069	2021-02-09
20289	A	G	1	GAA	E	0.42	GAG	E	0.58	SRR14404069	2021-02-09
3037	C	T	1	TTC	F	0.54	TTT	F	0.46	SRR14404070	2021-02-09
9592	C	T	0.999458	TAC	Y	0.56	TAT	Y	0.44	SRR14404070	2021-02-09
20262	A	G	1	TTA	L	0.08	TTG	L	0.13	SRR14404070	2021-02-09
25072	T	C	0.992736	TCT	S	0.19	TCC	S	0.22	SRR14404070	2021-02-09
2395	C	T	0.998605	GTC	V	0.24	GTT	V	0.18	SRR14404071	2021-02-09
2597	T	C	1	TTG	L	0.13	CTG	L	0.4	SRR14404071	2021-02-09
3037	C	T	1	TTC	F	0.54	TTT	F	0.46	SRR14404071	2021-02-09
8947	C	T	0.999031	AAC	N	0.53	AAT	N	0.47	SRR14404071	2021-02-09
12100	C	T	0.999027	GCC	A	0.4	GCT	A	0.27	SRR14404071	2021-02-09
14925	C	T	0.998783	GTC	V	0.24	GTT	V	0.18	SRR14404071	2021-02-09
18744	C	T	1	TAC	Y	0.56	TAT	Y	0.44	SRR14404071	2021-02-09
23155	T	C	0.999059	ACT	T	0.25	ACC	T	0.36	SRR14404071	2021-02-09
24349	T	C	1	AGT	S	0.15	AGC	S	0.24	SRR14404071	2021-02-09
26681	C	T	1	TTC	F	0.54	TTT	F	0.46	SRR14404071	2021-02-09
29362	C	T	0.998843	TTC	F	0.54	TTT	F	0.46	SRR14404071	2021-02-09
1180	A	G	0.996667	CCA	P	0.28	CCG	P	0.11	SRR14404072	2021-02-10
3037	C	T	1	TTC	F	0.54	TTT	F	0.46	SRR14404072	2021-02-10
20748	T	C	0.991007	TAT	Y	0.44	TAC	Y	0.56	SRR14404072	2021-02-10
3037	C	T	0.997462	TTC	F	0.54	TTT	F	0.46	SRR14404073	2021-02-09
10198	C	T	0.996759	GAC	D	0.54	GAT	D	0.46	SRR14404073	2021-02-09
10954	C	T	0.999258	TGC	C	0.54	TGT	C	0.46	SRR14404073	2021-02-09
12544	A	T	0.984293	TCA	S	0.15	TCT	S	0.19	SRR14404073	2021-02-09
13593	T	C	0.997436	ACT	T	0.25	ACC	T	0.36	SRR14404073	2021-02-09
15921	G	T	0.998152	GTG	V	0.46	GTT	V	0.18	SRR14404073	2021-02-09
19839	T	C	0.995973	AAT	N	0.47	AAC	N	0.53	SRR14404073	2021-02-09
21306	C	T	0.994169	CGC	R	0.18	CGT	R	0.08	SRR14404073	2021-02-09
22663	C	T	0.995211	GTC	V	0.24	GTT	V	0.18	SRR14404073	2021-02-09
24757	G	T	0.997711	GTG	V	0.46	GTT	V	0.18	SRR14404073	2021-02-09
28882	G	A	0.992661	AGG	R	0.21	AGA	R	0.21	SRR14404073	2021-02-09
29197	C	T	0.99843	GCC	A	0.4	GCT	A	0.27	SRR14404073	2021-02-09
913	C	T	0.995641	TCC	S	0.22	TCT	S	0.19	SRR14404074	2021-02-10
3037	C	T	1	TTC	F	0.54	TTT	F	0.46	SRR14404074	2021-02-10
5986	C	T	0.996	TTC	F	0.54	TTT	F	0.46	SRR14404074	2021-02-10
14676	C	T	0.995842	CCC	P	0.32	CCT	P	0.29	SRR14404074	2021-02-10
15096	T	C	0.994231	AAT	N	0.47	AAC	N	0.53	SRR14404074	2021-02-10
15279	C	T	0.992236	CAC	H	0.58	CAT	H	0.42	SRR14404074	2021-02-10
16176	T	C	0.99823	ACT	T	0.25	ACC	T	0.36	SRR14404074	2021-02-10
28882	G	A	0.991906	AGG	R	0.21	AGA	R	0.21	SRR14404074	2021-02-10
3037	C	T	1	TTC	F	0.54	TTT	F	0.46	SRR14404075	2021-02-10
20163	A	G	0.994692	AAA	K	0.43	AAG	K	0.57	SRR14404075	2021-02-10
29080	T	C	0.0938776	AAT	N	0.47	AAC	N	0.53	SRR14404075	2021-02-10
442	C	A	0.992248	GGC	G	0.34	GGA	G	0.25	SRR14404076	2021-02-10
3037	C	T	1	TTC	F	0.54	TTT	F	0.46	SRR14404076	2021-02-10
12781	C	T	0.995885	TAC	Y	0.56	TAT	Y	0.44	SRR14404076	2021-02-10
15825	T	C	0.996326	TCT	S	0.19	TCC	S	0.22	SRR14404076	2021-02-10
17676	C	T	0.998963	ATC	I	0.47	ATT	I	0.36	SRR14404076	2021-02-10
26124	C	T	0.996896	GTC	V	0.24	GTT	V	0.18	SRR14404076	2021-02-10
3037	C	T	1	TTC	F	0.54	TTT	F	0.46	SRR14404077	2021-02-10
5365	C	T	1	TAC	Y	0.56	TAT	Y	0.44	SRR14404077	2021-02-10
5512	C	T	1	AAC	N	0.53	AAT	N	0.47	SRR14404077	2021-02-10
8290	C	T	0.996161	CTC	L	0.2	CTT	L	0.13	SRR14404077	2021-02-10
10720	A	C	0.996823	CGA	R	0.11	CGC	R	0.18	SRR14404077	2021-02-10
13126	G	T	0.996084	GGG	G	0.25	GGT	G	0.16	SRR14404077	2021-02-10
14805	C	T	0.996479	TAC	Y	0.56	TAT	Y	0.44	SRR14404077	2021-02-10
913	C	T	0.999113	TCC	S	0.22	TCT	S	0.19	SRR14404078	2021-02-10
3037	C	T	1	TTC	F	0.54	TTT	F	0.46	SRR14404078	2021-02-10
4900	C	T	0.998713	CAC	H	0.58	CAT	H	0.42	SRR14404078	2021-02-10
5986	C	T	0.997238	TTC	F	0.54	TTT	F	0.46	SRR14404078	2021-02-10
14676	C	T	0.998471	CCC	P	0.32	CCT	P	0.29	SRR14404078	2021-02-10
15279	C	T	0.998708	CAC	H	0.58	CAT	H	0.42	SRR14404078	2021-02-10
15720	C	T	0.998922	GAC	D	0.54	GAT	D	0.46	SRR14404078	2021-02-10
16176	T	C	1	ACT	T	0.25	ACC	T	0.36	SRR14404078	2021-02-10
28882	G	A	1	AGG	R	0.21	AGA	R	0.21	SRR14404078	2021-02-10
3037	C	T	1	TTC	F	0.54	TTT	F	0.46	SRR14404079	2021-02-10
9220	G	A	0.997207	AGG	R	0.21	AGA	R	0.21	SRR14404079	2021-02-10
11572	C	T	1	TTC	F	0.54	TTT	F	0.46	SRR14404079	2021-02-10
12484	C	T	0.998205	GTC	V	0.24	GTT	V	0.18	SRR14404079	2021-02-10
16011	A	G	0.999494	GAA	E	0.42	GAG	E	0.58	SRR14404079	2021-02-10
23611	G	T	0.997015	CGG	R	0.2	CGT	R	0.08	SRR14404079	2021-02-10
24058	C	T	0.203989	GGC	G	0.34	GGT	G	0.16	SRR14404079	2021-02-10
25096	C	T	1	AAC	N	0.53	AAT	N	0.47	SRR14404079	2021-02-10
3037	C	T	1	TTC	F	0.54	TTT	F	0.46	SRR14404080	2021-02-10
27920	C	T	1	ATC	I	0.47	ATT	I	0.36	SRR14404080	2021-02-10
3037	C	T	1	TTC	F	0.54	TTT	F	0.46	SRR14404081	2021-02-09
12034	T	C	0.995563	GGT	G	0.16	GGC	G	0.34	SRR14404081	2021-02-09
14805	C	T	0.998374	TAC	Y	0.56	TAT	Y	0.44	SRR14404081	2021-02-09
3037	C	T	1	TTC	F	0.54	TTT	F	0.46	SRR14404082	2021-02-10
10954	C	T	0.996265	TGC	C	0.54	TGT	C	0.46	SRR14404082	2021-02-10
14805	C	T	0.995406	TAC	Y	0.56	TAT	Y	0.44	SRR14404082	2021-02-10
15921	G	T	0.997687	GTG	V	0.46	GTT	V	0.18	SRR14404082	2021-02-10
19839	T	C	1	AAT	N	0.47	AAC	N	0.53	SRR14404082	2021-02-10
19872	G	A	0.997475	GTG	V	0.46	GTA	V	0.12	SRR14404082	2021-02-10
21306	C	T	0.996631	CGC	R	0.18	CGT	R	0.08	SRR14404082	2021-02-10
28882	G	A	1	AGG	R	0.21	AGA	R	0.21	SRR14404082	2021-02-10
29197	C	T	0.99722	GCC	A	0.4	GCT	A	0.27	SRR14404082	2021-02-10
1681	G	A	0.998208	GAG	E	0.58	GAA	E	0.42	SRR14404083	2021-02-10
3037	C	T	1	TTC	F	0.54	TTT	F	0.46	SRR14404083	2021-02-10
5977	T	C	0.0613426	AAT	N	0.47	AAC	N	0.53	SRR14404083	2021-02-10
6730	C	T	0.967742	AAC	N	0.53	AAT	N	0.47	SRR14404083	2021-02-10
7528	C	T	0.999123	GTC	V	0.24	GTT	V	0.18	SRR14404083	2021-02-10
8704	T	C	1	GAT	D	0.46	GAC	D	0.54	SRR14404083	2021-02-10
10156	C	T	0.998277	GAC	D	0.54	GAT	D	0.46	SRR14404083	2021-02-10
13617	G	A	0.993464	AAG	K	0.57	AAA	K	0.43	SRR14404083	2021-02-10
14559	G	A	0.99821	GTG	V	0.46	GTA	V	0.12	SRR14404083	2021-02-10
17559	T	C	0.0563693	TGT	C	0.46	TGC	C	0.54	SRR14404083	2021-02-10
19032	C	T	0.999083	GAC	D	0.54	GAT	D	0.46	SRR14404083	2021-02-10
24166	A	G	0.0508333	GAA	E	0.42	GAG	E	0.58	SRR14404083	2021-02-10
29410	T	A	0.0508582	ACT	T	0.25	ACA	T	0.28	SRR14404083	2021-02-10
3037	C	T	1	TTC	F	0.54	TTT	F	0.46	SRR14404084	2021-02-10
9532	C	T	1	TTC	F	0.54	TTT	F	0.46	SRR14404084	2021-02-10
14805	C	T	0.98855	TAC	Y	0.56	TAT	Y	0.44	SRR14404084	2021-02-10
1060	C	T	0.996047	ACC	T	0.36	ACT	T	0.25	SRR14404085	2021-02-10
3037	C	T	1	TTC	F	0.54	TTT	F	0.46	SRR14404085	2021-02-10
5192	C	T	0.984	CTG	L	0.4	TTG	L	0.13	SRR14404085	2021-02-10
14184	C	T	0.99081	ACC	T	0.36	ACT	T	0.25	SRR14404085	2021-02-10
18510	T	C	0.994059	CTT	L	0.13	CTC	L	0.2	SRR14404085	2021-02-10
2497	A	T	1	GGA	G	0.25	GGT	G	0.16	SRR14404086	2021-02-09
3037	C	T	1	TTC	F	0.54	TTT	F	0.46	SRR14404086	2021-02-09
4276	C	T	0.997487	TAC	Y	0.56	TAT	Y	0.44	SRR14404086	2021-02-09
6472	C	T	0.999609	ACC	T	0.36	ACT	T	0.25	SRR14404086	2021-02-09
14805	C	T	0.994094	TAC	Y	0.56	TAT	Y	0.44	SRR14404086	2021-02-09
15774	C	T	0.996954	AGC	S	0.24	AGT	S	0.15	SRR14404086	2021-02-09
18180	G	A	1	AAG	K	0.57	AAA	K	0.43	SRR14404086	2021-02-09
26013	C	T	0.998582	TTC	F	0.54	TTT	F	0.46	SRR14404086	2021-02-09
3037	C	T	1	TTC	F	0.54	TTT	F	0.46	SRR14404087	2021-02-10
17922	T	C	0.995522	AAT	N	0.47	AAC	N	0.53	SRR14404087	2021-02-10
3037	C	T	1	TTC	F	0.54	TTT	F	0.46	SRR14404088	2021-02-10
5581	C	T	0.997921	GGC	G	0.34	GGT	G	0.16	SRR14404088	2021-02-10
11941	C	T	0.996226	GTC	V	0.24	GTT	V	0.18	SRR14404088	2021-02-10
25413	C	T	0.995363	ATC	I	0.47	ATT	I	0.36	SRR14404088	2021-02-10
913	C	T	0.994819	TCC	S	0.22	TCT	S	0.19	SRR14404089	2021-02-09
3037	C	T	1	TTC	F	0.54	TTT	F	0.46	SRR14404089	2021-02-09
5986	C	T	0.997849	TTC	F	0.54	TTT	F	0.46	SRR14404089	2021-02-09
14676	C	T	0.979764	CCC	P	0.32	CCT	P	0.29	SRR14404089	2021-02-09
15279	C	T	0.994758	CAC	H	0.58	CAT	H	0.42	SRR14404089	2021-02-09
15720	C	T	0.997921	GAC	D	0.54	GAT	D	0.46	SRR14404089	2021-02-09
16176	T	C	0.995076	ACT	T	0.25	ACC	T	0.36	SRR14404089	2021-02-09
28882	G	A	0.994665	AGG	R	0.21	AGA	R	0.21	SRR14404089	2021-02-09
3037	C	T	1	TTC	F	0.54	TTT	F	0.46	SRR14404090	2021-02-10
8441	C	A	0.999322	CGA	R	0.11	AGA	R	0.21	SRR14404090	2021-02-10
13713	G	A	0.996441	AAG	K	0.57	AAA	K	0.43	SRR14404090	2021-02-10
26681	C	T	0.992899	TTC	F	0.54	TTT	F	0.46	SRR14404090	2021-02-10
29311	C	T	0.992969	TTC	F	0.54	TTT	F	0.46	SRR14404090	2021-02-10
29362	C	T	0.955556	TTC	F	0.54	TTT	F	0.46	SRR14404090	2021-02-10
913	C	T	0.992927	TCC	S	0.22	TCT	S	0.19	SRR14404091	2021-02-10
2110	C	T	0.999015	AAC	N	0.53	AAT	N	0.47	SRR14404091	2021-02-10
3037	C	T	1	TTC	F	0.54	TTT	F	0.46	SRR14404091	2021-02-10
5986	C	T	0.998	TTC	F	0.54	TTT	F	0.46	SRR14404091	2021-02-10
11956	C	T	0.994382	GAC	D	0.54	GAT	D	0.46	SRR14404091	2021-02-10
12769	G	T	0.997309	GCG	A	0.11	GCT	A	0.27	SRR14404091	2021-02-10
14676	C	T	0.991243	CCC	P	0.32	CCT	P	0.29	SRR14404091	2021-02-10
15279	C	T	0.995608	CAC	H	0.58	CAT	H	0.42	SRR14404091	2021-02-10
16176	T	C	0.995785	ACT	T	0.25	ACC	T	0.36	SRR14404091	2021-02-10
28882	G	A	0.994992	AGG	R	0.21	AGA	R	0.21	SRR14404091	2021-02-10
3037	C	T	1	TTC	F	0.54	TTT	F	0.46	SRR14404092	2021-02-08
6982	C	T	1	TGC	C	0.54	TGT	C	0.46	SRR14404092	2021-02-08
7162	C	T	1	GAC	D	0.54	GAT	D	0.46	SRR14404092	2021-02-08
8140	C	T	0.998599	TCC	S	0.22	TCT	S	0.19	SRR14404092	2021-02-08
11020	C	T	0.999004	CTC	L	0.2	CTT	L	0.13	SRR14404092	2021-02-08
16497	A	G	0.998553	GGA	G	0.25	GGG	G	0.25	SRR14404092	2021-02-08
20268	A	G	0.998012	TTA	L	0.08	TTG	L	0.13	SRR14404092	2021-02-08
21255	G	T	0.999549	GCG	A	0.11	GCT	A	0.27	SRR14404092	2021-02-08
27384	T	C	0.998136	GAT	D	0.46	GAC	D	0.54	SRR14404092	2021-02-08
28531	C	T	0.996176	TAC	Y	0.56	TAT	Y	0.44	SRR14404092	2021-02-08
478	C	T	0.996394	ATC	I	0.47	ATT	I	0.36	SRR14404093	2021-02-09
3037	C	T	1	TTC	F	0.54	TTT	F	0.46	SRR14404093	2021-02-09
5512	C	T	0.998512	AAC	N	0.53	AAT	N	0.47	SRR14404093	2021-02-09
11767	C	T	0.997312	AGC	S	0.24	AGT	S	0.15	SRR14404093	2021-02-09
14805	C	T	1	TAC	Y	0.56	TAT	Y	0.44	SRR14404093	2021-02-09
16617	T	A	0.992228	ACT	T	0.25	ACA	T	0.28	SRR14404093	2021-02-09
21375	G	A	0.997974	TTG	L	0.13	TTA	L	0.08	SRR14404093	2021-02-09
21910	C	T	0.997372	TCC	S	0.22	TCT	S	0.19	SRR14404093	2021-02-09
24199	G	T	0.997763	GCG	A	0.11	GCT	A	0.27	SRR14404093	2021-02-09
28432	C	T	0.995156	TTC	F	0.54	TTT	F	0.46	SRR14404093	2021-02-09
3037	C	T	1	TTC	F	0.54	TTT	F	0.46	SRR14404094	2021-02-10
3478	T	A	0.992026	GTT	V	0.18	GTA	V	0.12	SRR14404094	2021-02-10
6982	C	T	0.997013	TGC	C	0.54	TGT	C	0.46	SRR14404094	2021-02-10
18555	C	T	0.997214	GAC	D	0.54	GAT	D	0.46	SRR14404094	2021-02-10
19488	C	T	0.998512	GTC	V	0.24	GTT	V	0.18	SRR14404094	2021-02-10
29296	C	T	0.996729	GAC	D	0.54	GAT	D	0.46	SRR14404094	2021-02-10
3037	C	T	1	TTC	F	0.54	TTT	F	0.46	SRR14404095	2021-02-10
8860	C	T	1	GTC	V	0.24	GTT	V	0.18	SRR14404095	2021-02-10
13608	C	T	0.996855	TTC	F	0.54	TTT	F	0.46	SRR14404095	2021-02-10
14805	C	T	1	TAC	Y	0.56	TAT	Y	0.44	SRR14404095	2021-02-10
3037	C	T	1	TTC	F	0.54	TTT	F	0.46	SRR14404096	2021-02-08
15720	C	T	0.993228	GAC	D	0.54	GAT	D	0.46	SRR14404096	2021-02-08
20262	A	G	1	TTA	L	0.08	TTG	L	0.13	SRR14404096	2021-02-08
1681	G	A	0.994879	GAG	E	0.58	GAA	E	0.42	SRR14404097	2021-02-10
3037	C	T	1	TTC	F	0.54	TTT	F	0.46	SRR14404097	2021-02-10
7528	C	T	1	GTC	V	0.24	GTT	V	0.18	SRR14404097	2021-02-10
8704	T	C	1	GAT	D	0.46	GAC	D	0.54	SRR14404097	2021-02-10
10156	C	T	0.996552	GAC	D	0.54	GAT	D	0.46	SRR14404097	2021-02-10
13617	G	A	0.992837	AAG	K	0.57	AAA	K	0.43	SRR14404097	2021-02-10
14559	G	A	0.992048	GTG	V	0.46	GTA	V	0.12	SRR14404097	2021-02-10
19032	C	T	0.997494	GAC	D	0.54	GAT	D	0.46	SRR14404097	2021-02-10
913	C	T	0.996495	TCC	S	0.22	TCT	S	0.19	SRR14404098	2021-02-10
1060	C	T	0.998182	ACC	T	0.36	ACT	T	0.25	SRR14404098	2021-02-10
3037	C	T	1	TTC	F	0.54	TTT	F	0.46	SRR14404098	2021-02-10
5986	C	T	1	TTC	F	0.54	TTT	F	0.46	SRR14404098	2021-02-10
14676	C	T	0.995485	CCC	P	0.32	CCT	P	0.29	SRR14404098	2021-02-10
15279	C	T	1	CAC	H	0.58	CAT	H	0.42	SRR14404098	2021-02-10
16176	T	C	0.996016	ACT	T	0.25	ACC	T	0.36	SRR14404098	2021-02-10
23029	C	T	0.994465	TAC	Y	0.56	TAT	Y	0.44	SRR14404098	2021-02-10
27213	C	T	0.997886	CTC	L	0.2	CTT	L	0.13	SRR14404098	2021-02-10
28882	G	A	1	AGG	R	0.21	AGA	R	0.21	SRR14404098	2021-02-10
29272	C	T	0.999005	TAC	Y	0.56	TAT	Y	0.44	SRR14404098	2021-02-10
3037	C	T	1	TTC	F	0.54	TTT	F	0.46	SRR14404099	2021-02-10
10969	C	T	0.999093	TTC	F	0.54	TTT	F	0.46	SRR14404099	2021-02-10
18177	T	C	0.997814	CCT	P	0.29	CCC	P	0.32	SRR14404099	2021-02-10
18348	C	T	0.992063	ACC	T	0.36	ACT	T	0.25	SRR14404099	2021-02-10
28882	G	A	0.993371	AGG	R	0.21	AGA	R	0.21	SRR14404099	2021-02-10
913	C	T	0.996383	TCC	S	0.22	TCT	S	0.19	SRR14404100	2021-02-10
1138	A	G	0.062417	AAA	K	0.43	AAG	K	0.57	SRR14404100	2021-02-10
3037	C	T	1	TTC	F	0.54	TTT	F	0.46	SRR14404100	2021-02-10
5986	C	T	0.997717	TTC	F	0.54	TTT	F	0.46	SRR14404100	2021-02-10
14676	C	T	0.998308	CCC	P	0.32	CCT	P	0.29	SRR14404100	2021-02-10
15279	C	T	0.991667	CAC	H	0.58	CAT	H	0.42	SRR14404100	2021-02-10
15720	C	T	0.998747	GAC	D	0.54	GAT	D	0.46	SRR14404100	2021-02-10
16176	T	C	0.996779	ACT	T	0.25	ACC	T	0.36	SRR14404100	2021-02-10
28882	G	A	0.998457	AGG	R	0.21	AGA	R	0.21	SRR14404100	2021-02-10
2395	C	T	0.991713	GTC	V	0.24	GTT	V	0.18	SRR14404101	2021-02-17
2597	T	C	0.994036	TTG	L	0.13	CTG	L	0.4	SRR14404101	2021-02-17
3037	C	T	1	TTC	F	0.54	TTT	F	0.46	SRR14404101	2021-02-17
4810	C	T	0.987055	TCC	S	0.22	TCT	S	0.19	SRR14404101	2021-02-17
8947	C	T	0.991196	AAC	N	0.53	AAT	N	0.47	SRR14404101	2021-02-17
12100	C	T	0.991252	GCC	A	0.4	GCT	A	0.27	SRR14404101	2021-02-17
23155	T	C	0.993141	ACT	T	0.25	ACC	T	0.36	SRR14404101	2021-02-17
24349	T	C	0.993789	AGT	S	0.15	AGC	S	0.24	SRR14404101	2021-02-17
26681	C	T	0.996642	TTC	F	0.54	TTT	F	0.46	SRR14404101	2021-02-17
29362	C	T	0.942918	TTC	F	0.54	TTT	F	0.46	SRR14404101	2021-02-17
2395	C	T	1	GTC	V	0.24	GTT	V	0.18	SRR14404102	2021-02-15
2597	T	C	1	TTG	L	0.13	CTG	L	0.4	SRR14404102	2021-02-15
3037	C	T	1	TTC	F	0.54	TTT	F	0.46	SRR14404102	2021-02-15
8947	C	T	0.999527	AAC	N	0.53	AAT	N	0.47	SRR14404102	2021-02-15
11782	A	G	0.97992	AAA	K	0.43	AAG	K	0.57	SRR14404102	2021-02-15
12100	C	T	0.999026	GCC	A	0.4	GCT	A	0.27	SRR14404102	2021-02-15
12880	C	T	0.98419	ATC	I	0.47	ATT	I	0.36	SRR14404102	2021-02-15
13381	C	A	0.135593	GTC	V	0.24	GTA	V	0.12	SRR14404102	2021-02-15
19419	G	A	0.992933	GTG	V	0.46	GTA	V	0.12	SRR14404102	2021-02-15
20028	T	C	0.996008	AAT	N	0.47	AAC	N	0.53	SRR14404102	2021-02-15
24349	T	C	1	AGT	S	0.15	AGC	S	0.24	SRR14404102	2021-02-15
26612	A	G	0.993742	ACA	T	0.28	ACG	T	0.11	SRR14404102	2021-02-15
26681	C	T	0.998737	TTC	F	0.54	TTT	F	0.46	SRR14404102	2021-02-15
29362	C	T	0.89779	TTC	F	0.54	TTT	F	0.46	SRR14404102	2021-02-15
2395	C	T	1	GTC	V	0.24	GTT	V	0.18	SRR14404103	2021-02-15
2597	T	C	0.992278	TTG	L	0.13	CTG	L	0.4	SRR14404103	2021-02-15
3037	C	T	1	TTC	F	0.54	TTT	F	0.46	SRR14404103	2021-02-15
8947	C	T	0.992861	AAC	N	0.53	AAT	N	0.47	SRR14404103	2021-02-15
12100	C	T	0.99779	GCC	A	0.4	GCT	A	0.27	SRR14404103	2021-02-15
17079	G	A	0.994753	CAG	Q	0.73	CAA	Q	0.27	SRR14404103	2021-02-15
24349	T	C	0.985348	AGT	S	0.15	AGC	S	0.24	SRR14404103	2021-02-15
26681	C	T	0.986559	TTC	F	0.54	TTT	F	0.46	SRR14404103	2021-02-15
29362	C	T	0.946875	TTC	F	0.54	TTT	F	0.46	SRR14404103	2021-02-15
2782	G	T	0.997253	GTG	V	0.46	GTT	V	0.18	SRR14404105	2021-02-17
3037	C	T	1	TTC	F	0.54	TTT	F	0.46	SRR14404105	2021-02-17
8140	C	T	0.911111	TCC	S	0.22	TCT	S	0.19	SRR14404105	2021-02-17
20268	A	G	1	TTA	L	0.08	TTG	L	0.13	SRR14404105	2021-02-17
25372	A	G	0.12945	TTA	L	0.08	TTG	L	0.13	SRR14404105	2021-02-17
28657	C	T	0.991304	GAC	D	0.54	GAT	D	0.46	SRR14404105	2021-02-17
28744	C	T	0.996754	ATC	I	0.47	ATT	I	0.36	SRR14404105	2021-02-17
1927	T	C	0.977695	ACT	T	0.25	ACC	T	0.36	SRR14404106	2021-02-14
3037	C	T	0.994444	TTC	F	0.54	TTT	F	0.46	SRR14404106	2021-02-14
3808	T	C	0.985447	AAT	N	0.47	AAC	N	0.53	SRR14404106	2021-02-14
9085	A	G	0.99726	GAA	E	0.42	GAG	E	0.58	SRR14404106	2021-02-14
14457	A	G	0.975124	CCA	P	0.28	CCG	P	0.11	SRR14404106	2021-02-14
22255	A	T	0.977401	ATA	I	0.17	ATT	I	0.36	SRR14404106	2021-02-14
26124	C	T	0.985102	GTC	V	0.24	GTT	V	0.18	SRR14404106	2021-02-14
913	C	T	0.995609	TCC	S	0.22	TCT	S	0.19	SRR14404107	2021-02-18
3037	C	T	0.997409	TTC	F	0.54	TTT	F	0.46	SRR14404107	2021-02-18
5986	C	T	0.99726	TTC	F	0.54	TTT	F	0.46	SRR14404107	2021-02-18
6040	C	T	0.997278	TTC	F	0.54	TTT	F	0.46	SRR14404107	2021-02-18
6706	C	T	0.997909	AAC	N	0.53	AAT	N	0.47	SRR14404107	2021-02-18
8950	C	T	0.996878	ATC	I	0.47	ATT	I	0.36	SRR14404107	2021-02-18
14676	C	T	0.991453	CCC	P	0.32	CCT	P	0.29	SRR14404107	2021-02-18
15279	C	T	0.989704	CAC	H	0.58	CAT	H	0.42	SRR14404107	2021-02-18
16176	T	C	0.998311	ACT	T	0.25	ACC	T	0.36	SRR14404107	2021-02-18
19299	T	C	0.996885	TAT	Y	0.44	TAC	Y	0.56	SRR14404107	2021-02-18
19524	C	T	0.99759	CTC	L	0.2	CTT	L	0.13	SRR14404107	2021-02-18
21234	C	T	0.996225	GCC	A	0.4	GCT	A	0.27	SRR14404107	2021-02-18
28882	G	A	0.994837	AGG	R	0.21	AGA	R	0.21	SRR14404107	2021-02-18
29524	T	C	0.996734	ACT	T	0.25	ACC	T	0.36	SRR14404107	2021-02-18
2395	C	T	1	GTC	V	0.24	GTT	V	0.18	SRR14404108	2021-02-17
2597	T	C	1	TTG	L	0.13	CTG	L	0.4	SRR14404108	2021-02-17
3037	C	T	1	TTC	F	0.54	TTT	F	0.46	SRR14404108	2021-02-17
8947	C	T	0.999724	AAC	N	0.53	AAT	N	0.47	SRR14404108	2021-02-17
11962	C	T	0.998421	CTC	L	0.2	CTT	L	0.13	SRR14404108	2021-02-17
12100	C	T	0.998965	GCC	A	0.4	GCT	A	0.27	SRR14404108	2021-02-17
24349	T	C	0.998745	AGT	S	0.15	AGC	S	0.24	SRR14404108	2021-02-17
26681	C	T	0.998111	TTC	F	0.54	TTT	F	0.46	SRR14404108	2021-02-17
27672	T	C	0.999021	GTT	V	0.18	GTC	V	0.24	SRR14404108	2021-02-17
29362	C	T	0.930624	TTC	F	0.54	TTT	F	0.46	SRR14404108	2021-02-17
2395	C	T	0.996986	GTC	V	0.24	GTT	V	0.18	SRR14404109	2021-02-17
2482	T	C	0.996986	ATT	I	0.36	ATC	I	0.47	SRR14404109	2021-02-17
2597	T	C	0.998411	TTG	L	0.13	CTG	L	0.4	SRR14404109	2021-02-17
3037	C	T	0.998733	TTC	F	0.54	TTT	F	0.46	SRR14404109	2021-02-17
8947	C	T	0.999078	AAC	N	0.53	AAT	N	0.47	SRR14404109	2021-02-17
12049	C	T	0.998566	AAC	N	0.53	AAT	N	0.47	SRR14404109	2021-02-17
12100	C	T	0.998562	GCC	A	0.4	GCT	A	0.27	SRR14404109	2021-02-17
12979	T	C	0.996909	AAT	N	0.47	AAC	N	0.53	SRR14404109	2021-02-17
24349	T	C	0.999588	AGT	S	0.15	AGC	S	0.24	SRR14404109	2021-02-17
26097	A	G	0.998999	AAA	K	0.43	AAG	K	0.57	SRR14404109	2021-02-17
26681	C	T	0.9977	TTC	F	0.54	TTT	F	0.46	SRR14404109	2021-02-17
29362	C	T	0.973437	TTC	F	0.54	TTT	F	0.46	SRR14404109	2021-02-17
2395	C	T	0.997934	GTC	V	0.24	GTT	V	0.18	SRR14404110	2021-02-17
2597	T	C	1	TTG	L	0.13	CTG	L	0.4	SRR14404110	2021-02-17
3037	C	T	1	TTC	F	0.54	TTT	F	0.46	SRR14404110	2021-02-17
8947	C	T	0.996065	AAC	N	0.53	AAT	N	0.47	SRR14404110	2021-02-17
12100	C	T	0.99872	GCC	A	0.4	GCT	A	0.27	SRR14404110	2021-02-17
24349	T	C	0.993619	AGT	S	0.15	AGC	S	0.24	SRR14404110	2021-02-17
26681	C	T	0.993425	TTC	F	0.54	TTT	F	0.46	SRR14404110	2021-02-17
28531	C	T	0.991906	TAC	Y	0.56	TAT	Y	0.44	SRR14404110	2021-02-17
29362	C	T	0.970068	TTC	F	0.54	TTT	F	0.46	SRR14404110	2021-02-17
2584	T	C	0.982847	GCT	A	0.27	GCC	A	0.4	SRR14404111	2021-02-17
3037	C	T	1	TTC	F	0.54	TTT	F	0.46	SRR14404111	2021-02-17
10741	C	T	0.994693	GAC	D	0.54	GAT	D	0.46	SRR14404111	2021-02-17
10870	G	T	0.993985	CTG	L	0.4	CTT	L	0.13	SRR14404111	2021-02-17
12763	C	T	0.994849	GAC	D	0.54	GAT	D	0.46	SRR14404111	2021-02-17
20268	A	G	1	TTA	L	0.08	TTG	L	0.13	SRR14404111	2021-02-17
21691	C	T	0.997121	TTC	F	0.54	TTT	F	0.46	SRR14404111	2021-02-17
24076	T	C	0.9991	GGT	G	0.16	GGC	G	0.34	SRR14404111	2021-02-17
25214	C	T	0.997245	CTA	L	0.07	TTA	L	0.08	SRR14404111	2021-02-17
3037	C	T	1	TTC	F	0.54	TTT	F	0.46	SRR14404112	2021-02-18
3784	C	T	0.998776	GTC	V	0.24	GTT	V	0.18	SRR14404112	2021-02-18
4582	C	T	0.985714	AAC	N	0.53	AAT	N	0.47	SRR14404112	2021-02-18
9502	C	T	0.0697674	GCC	A	0.4	GCT	A	0.27	SRR14404112	2021-02-18
20268	A	G	1	TTA	L	0.08	TTG	L	0.13	SRR14404112	2021-02-18
23533	C	T	0.917526	AAC	N	0.53	AAT	N	0.47	SRR14404112	2021-02-18
26262	G	T	0.998488	TCG	S	0.05	TCT	S	0.19	SRR14404112	2021-02-18
1738	G	T	0.996852	GTG	V	0.46	GTT	V	0.18	SRR14404113	2021-02-18
3037	C	T	1	TTC	F	0.54	TTT	F	0.46	SRR14404113	2021-02-18
8752	C	T	0.976415	AAC	N	0.53	AAT	N	0.47	SRR14404113	2021-02-18
10954	C	T	0.99638	TGC	C	0.54	TGT	C	0.46	SRR14404113	2021-02-18
19974	A	G	0.997512	CCA	P	0.28	CCG	P	0.11	SRR14404113	2021-02-18
21306	C	T	0.99359	CGC	R	0.18	CGT	R	0.08	SRR14404113	2021-02-18
28882	G	A	0.999119	AGG	R	0.21	AGA	R	0.21	SRR14404113	2021-02-18
29167	C	T	0.996503	TAC	Y	0.56	TAT	Y	0.44	SRR14404113	2021-02-18
29197	C	T	0.996215	GCC	A	0.4	GCT	A	0.27	SRR14404113	2021-02-18
29227	G	T	0.996239	TCG	S	0.05	TCT	S	0.19	SRR14404113	2021-02-18
3037	C	T	1	TTC	F	0.54	TTT	F	0.46	SRR14404114	2021-02-19
14805	C	T	0.981651	TAC	Y	0.56	TAT	Y	0.44	SRR14404114	2021-02-19
24919	C	T	0.989218	AAC	N	0.53	AAT	N	0.47	SRR14404114	2021-02-19
28411	C	T	0.12285	CCC	P	0.32	CCT	P	0.29	SRR14404114	2021-02-19
2395	C	T	1	GTC	V	0.24	GTT	V	0.18	SRR14404115	2021-02-19
2597	T	C	1	TTG	L	0.13	CTG	L	0.4	SRR14404115	2021-02-19
3037	C	T	1	TTC	F	0.54	TTT	F	0.46	SRR14404115	2021-02-19
6896	C	T	0.997732	CTA	L	0.07	TTA	L	0.08	SRR14404115	2021-02-19
8947	C	T	0.998855	AAC	N	0.53	AAT	N	0.47	SRR14404115	2021-02-19
12100	C	T	0.99679	GCC	A	0.4	GCT	A	0.27	SRR14404115	2021-02-19
18327	T	C	1	GCT	A	0.27	GCC	A	0.4	SRR14404115	2021-02-19
23155	T	C	1	ACT	T	0.25	ACC	T	0.36	SRR14404115	2021-02-19
24349	T	C	0.995012	AGT	S	0.15	AGC	S	0.24	SRR14404115	2021-02-19
26681	C	T	0.998567	TTC	F	0.54	TTT	F	0.46	SRR14404115	2021-02-19
29362	C	T	0.952802	TTC	F	0.54	TTT	F	0.46	SRR14404115	2021-02-19
913	C	T	0.99725	TCC	S	0.22	TCT	S	0.19	SRR14404119	2021-02-20
3037	C	T	1	TTC	F	0.54	TTT	F	0.46	SRR14404119	2021-02-20
5986	C	T	1	TTC	F	0.54	TTT	F	0.46	SRR14404119	2021-02-20
8266	C	T	0.984848	GGC	G	0.34	GGT	G	0.16	SRR14404119	2021-02-20
14676	C	T	1	CCC	P	0.32	CCT	P	0.29	SRR14404119	2021-02-20
15279	C	T	1	CAC	H	0.58	CAT	H	0.42	SRR14404119	2021-02-20
16176	T	C	1	ACT	T	0.25	ACC	T	0.36	SRR14404119	2021-02-20
28882	G	A	0.998856	AGG	R	0.21	AGA	R	0.21	SRR14404119	2021-02-20
829	C	T	0.993688	AAC	N	0.53	AAT	N	0.47	SRR14404121	2021-02-17
3037	C	T	1	TTC	F	0.54	TTT	F	0.46	SRR14404121	2021-02-17
9515	C	T	0.997996	CTA	L	0.07	TTA	L	0.08	SRR14404121	2021-02-17
17127	C	A	0.994481	CTC	L	0.2	CTA	L	0.07	SRR14404121	2021-02-17
22000	C	T	0.99734	CAC	H	0.58	CAT	H	0.42	SRR14404121	2021-02-17
23566	A	T	0.997183	GCA	A	0.23	GCT	A	0.27	SRR14404121	2021-02-17
25156	C	T	0.993902	ATC	I	0.47	ATT	I	0.36	SRR14404121	2021-02-17
27504	T	A	0.991693	TCT	S	0.19	TCA	S	0.15	SRR14404121	2021-02-17
1387	C	T	0.976501	CAC	H	0.58	CAT	H	0.42	SRR14404122	2021-02-17
3037	C	T	1	TTC	F	0.54	TTT	F	0.46	SRR14404122	2021-02-17
6337	G	A	0.990408	TCG	S	0.05	TCA	S	0.15	SRR14404122	2021-02-17
6505	A	G	0.992437	GCA	A	0.23	GCG	A	0.11	SRR14404122	2021-02-17
13959	C	T	0.998126	CGC	R	0.18	CGT	R	0.08	SRR14404122	2021-02-17
18348	C	T	0.991261	ACC	T	0.36	ACT	T	0.25	SRR14404122	2021-02-17
22522	C	T	0.998093	GTC	V	0.24	GTT	V	0.18	SRR14404122	2021-02-17
22987	C	T	0.997952	GCC	A	0.4	GCT	A	0.27	SRR14404122	2021-02-17
26464	C	T	0.146667	CTG	L	0.4	TTG	L	0.13	SRR14404122	2021-02-17
28882	G	A	0.99735	AGG	R	0.21	AGA	R	0.21	SRR14404122	2021-02-17
1180	A	G	0.991501	CCA	P	0.28	CCG	P	0.11	SRR14404123	2021-02-17
3037	C	T	1	TTC	F	0.54	TTT	F	0.46	SRR14404123	2021-02-17
6730	C	T	0.888889	AAC	N	0.53	AAT	N	0.47	SRR14404123	2021-02-17
20748	T	C	0.983302	TAT	Y	0.44	TAC	Y	0.56	SRR14404123	2021-02-17
3037	C	T	0.999222	TTC	F	0.54	TTT	F	0.46	SRR14404127	2021-02-17
3475	T	G	0.185185	GGT	G	0.16	GGG	G	0.25	SRR14404127	2021-02-17
5497	C	T	1	TGC	C	0.54	TGT	C	0.46	SRR14404127	2021-02-17
8179	G	T	1	CGG	R	0.2	CGT	R	0.08	SRR14404127	2021-02-17
9661	C	T	0.999695	TTC	F	0.54	TTT	F	0.46	SRR14404127	2021-02-17
9857	C	T	0.169014	CTA	L	0.07	TTA	L	0.08	SRR14404127	2021-02-17
18555	C	T	0.997076	GAC	D	0.54	GAT	D	0.46	SRR14404127	2021-02-17
22675	C	T	0.115599	TCC	S	0.22	TCT	S	0.19	SRR14404127	2021-02-17
28720	C	T	0.99961	CGC	R	0.18	CGT	R	0.08	SRR14404127	2021-02-17
28804	A	G	0.999347	AGA	R	0.21	AGG	R	0.21	SRR14404127	2021-02-17
3037	C	T	1	TTC	F	0.54	TTT	F	0.46	SRR14404128	2021-02-17
3037	C	T	1	TTC	F	0.54	TTT	F	0.46	SRR14404129	2021-02-17
7201	A	G	0.999003	TCA	S	0.15	TCG	S	0.05	SRR14404129	2021-02-17
8809	C	T	0.996082	GAC	D	0.54	GAT	D	0.46	SRR14404129	2021-02-17
20262	A	G	1	TTA	L	0.08	TTG	L	0.13	SRR14404129	2021-02-17
25968	A	G	0.99927	AAA	K	0.43	AAG	K	0.57	SRR14404129	2021-02-17
3037	C	T	1	TTC	F	0.54	TTT	F	0.46	SRR14404130	2021-02-17
10030	C	T	1	ACC	T	0.36	ACT	T	0.25	SRR14404130	2021-02-17
17562	G	T	0.994578	CGG	R	0.2	CGT	R	0.08	SRR14404130	2021-02-17
20262	A	G	0.9375	TTA	L	0.08	TTG	L	0.13	SRR14404130	2021-02-17
3037	C	T	1	TTC	F	0.54	TTT	F	0.46	SRR14404133	2021-02-17
8149	T	C	0.955056	AAT	N	0.47	AAC	N	0.53	SRR14404133	2021-02-17
11704	C	T	0.990654	TAC	Y	0.56	TAT	Y	0.44	SRR14404133	2021-02-17
14805	C	T	1	TAC	Y	0.56	TAT	Y	0.44	SRR14404133	2021-02-17
18402	T	A	0.985401	CCT	P	0.29	CCA	P	0.28	SRR14404133	2021-02-17
20091	C	T	0.988318	CCC	P	0.32	CCT	P	0.29	SRR14404133	2021-02-17
23198	T	C	0.979029	TTA	L	0.08	CTA	L	0.07	SRR14404133	2021-02-17
24727	A	T	0.991863	TCA	S	0.15	TCT	S	0.19	SRR14404133	2021-02-17
28948	C	T	0.992268	GAC	D	0.54	GAT	D	0.46	SRR14404133	2021-02-17
3037	C	T	1	TTC	F	0.54	TTT	F	0.46	SRR14404134	2021-02-17
7201	A	G	0.997245	TCA	S	0.15	TCG	S	0.05	SRR14404134	2021-02-17
8809	C	T	0.996877	GAC	D	0.54	GAT	D	0.46	SRR14404134	2021-02-17
20262	A	G	1	TTA	L	0.08	TTG	L	0.13	SRR14404134	2021-02-17
25968	A	G	0.994251	AAA	K	0.43	AAG	K	0.57	SRR14404134	2021-02-17
28312	C	T	0.999144	CCC	P	0.32	CCT	P	0.29	SRR14404134	2021-02-17
1927	T	C	0.999005	ACT	T	0.25	ACC	T	0.36	SRR14404135	2021-02-17
3037	C	T	1	TTC	F	0.54	TTT	F	0.46	SRR14404135	2021-02-17
8179	G	T	1	CGG	R	0.2	CGT	R	0.08	SRR14404135	2021-02-17
11782	A	G	1	AAA	K	0.43	AAG	K	0.57	SRR14404135	2021-02-17
13887	C	T	1	TAC	Y	0.56	TAT	Y	0.44	SRR14404135	2021-02-17
22255	A	T	0.99935	ATA	I	0.17	ATT	I	0.36	SRR14404135	2021-02-17
683	C	T	1	CTA	L	0.07	TTA	L	0.08	SRR14404136	2021-02-17
3037	C	T	1	TTC	F	0.54	TTT	F	0.46	SRR14404136	2021-02-17
5497	C	T	1	TGC	C	0.54	TGT	C	0.46	SRR14404136	2021-02-17
18858	T	C	1	GAT	D	0.46	GAC	D	0.54	SRR14404136	2021-02-17
24337	C	T	0.996403	AAC	N	0.53	AAT	N	0.47	SRR14404136	2021-02-17
29200	C	T	0.99872	CCC	P	0.32	CCT	P	0.29	SRR14404136	2021-02-17
29422	G	T	0.998592	CCG	P	0.11	CCT	P	0.29	SRR14404136	2021-02-17
2497	A	G	0.998413	GGA	G	0.25	GGG	G	0.25	SRR14404137	2021-02-18
3037	C	T	1	TTC	F	0.54	TTT	F	0.46	SRR14404137	2021-02-18
5137	T	C	0.997487	GAT	D	0.46	GAC	D	0.54	SRR14404137	2021-02-18
14805	C	T	0.996407	TAC	Y	0.56	TAT	Y	0.44	SRR14404137	2021-02-18
25482	C	T	0.994872	CGC	R	0.18	CGT	R	0.08	SRR14404137	2021-02-18
3037	C	T	1	TTC	F	0.54	TTT	F	0.46	SRR14404138	2021-02-17
10954	C	T	0.996776	TGC	C	0.54	TGT	C	0.46	SRR14404138	2021-02-17
13138	C	T	0.998439	ATC	I	0.47	ATT	I	0.36	SRR14404138	2021-02-17
19839	T	C	1	AAT	N	0.47	AAC	N	0.53	SRR14404138	2021-02-17
20175	T	A	0.998039	GTT	V	0.18	GTA	V	0.12	SRR14404138	2021-02-17
21306	C	T	0.996972	CGC	R	0.18	CGT	R	0.08	SRR14404138	2021-02-17
28882	G	A	0.995354	AGG	R	0.21	AGA	R	0.21	SRR14404138	2021-02-17
29197	C	T	0.996653	GCC	A	0.4	GCT	A	0.27	SRR14404138	2021-02-17
683	C	T	0.996517	CTA	L	0.07	TTA	L	0.08	SRR14404139	2021-02-17
3037	C	T	0.998236	TTC	F	0.54	TTT	F	0.46	SRR14404139	2021-02-17
3511	C	T	0.997358	GCC	A	0.4	GCT	A	0.27	SRR14404139	2021-02-17
5581	C	T	1	GGC	G	0.34	GGT	G	0.16	SRR14404139	2021-02-17
25413	C	T	0.995345	ATC	I	0.47	ATT	I	0.36	SRR14404139	2021-02-17
2395	C	T	0.96875	GTC	V	0.24	GTT	V	0.18	SRR14404140	2021-02-08
2597	T	C	1	TTG	L	0.13	CTG	L	0.4	SRR14404140	2021-02-08
3037	C	T	1	TTC	F	0.54	TTT	F	0.46	SRR14404140	2021-02-08
5144	C	T	0.957627	CTA	L	0.07	TTA	L	0.08	SRR14404140	2021-02-08
8947	C	T	0.983696	AAC	N	0.53	AAT	N	0.47	SRR14404140	2021-02-08
12100	C	T	0.968379	GCC	A	0.4	GCT	A	0.27	SRR14404140	2021-02-08
14268	G	A	0.968652	ACG	T	0.11	ACA	T	0.28	SRR14404140	2021-02-08
16890	A	G	0.984375	AAA	K	0.43	AAG	K	0.57	SRR14404140	2021-02-08
19419	G	A	0.962025	GTG	V	0.46	GTA	V	0.12	SRR14404140	2021-02-08
24349	T	C	0.988166	AGT	S	0.15	AGC	S	0.24	SRR14404140	2021-02-08
26681	C	T	0.986301	TTC	F	0.54	TTT	F	0.46	SRR14404140	2021-02-08
29362	C	T	0.977901	TTC	F	0.54	TTT	F	0.46	SRR14404140	2021-02-08
913	C	T	0.99536	TCC	S	0.22	TCT	S	0.19	SRR14404142	2021-02-08
3037	C	T	1	TTC	F	0.54	TTT	F	0.46	SRR14404142	2021-02-08
5986	C	T	1	TTC	F	0.54	TTT	F	0.46	SRR14404142	2021-02-08
14676	C	T	0.990654	CCC	P	0.32	CCT	P	0.29	SRR14404142	2021-02-08
15279	C	T	0.978082	CAC	H	0.58	CAT	H	0.42	SRR14404142	2021-02-08
16176	T	C	0.989837	ACT	T	0.25	ACC	T	0.36	SRR14404142	2021-02-08
28882	G	A	0.996205	AGG	R	0.21	AGA	R	0.21	SRR14404142	2021-02-08
2842	C	T	0.994595	GCC	A	0.4	GCT	A	0.27	SRR14404143	2021-02-06
6919	G	A	0.989011	TTG	L	0.13	TTA	L	0.08	SRR14404143	2021-02-06
15738	C	T	0.995169	TTC	F	0.54	TTT	F	0.46	SRR14404143	2021-02-06
21390	A	G	0.982716	TTA	L	0.08	TTG	L	0.13	SRR14404143	2021-02-06
21595	C	T	0.949721	GTC	V	0.24	GTT	V	0.18	SRR14404143	2021-02-06
2488	C	T	0.0812183	TTC	F	0.54	TTT	F	0.46	SRR14404144	2021-02-17
2842	C	T	0.985915	GCC	A	0.4	GCT	A	0.27	SRR14404144	2021-02-17
3037	C	T	1	TTC	F	0.54	TTT	F	0.46	SRR14404144	2021-02-17
3634	C	T	0.996622	AAC	N	0.53	AAT	N	0.47	SRR14404144	2021-02-17
4202	C	T	0.997817	CTA	L	0.07	TTA	L	0.08	SRR14404144	2021-02-17
17280	G	T	0.998106	GTG	V	0.46	GTT	V	0.18	SRR14404144	2021-02-17
1738	G	T	0.991145	GTG	V	0.46	GTT	V	0.18	SRR14404145	2021-02-16
3037	C	T	1	TTC	F	0.54	TTT	F	0.46	SRR14404145	2021-02-16
14805	C	T	1	TAC	Y	0.56	TAT	Y	0.44	SRR14404145	2021-02-16
18555	C	T	0.993671	GAC	D	0.54	GAT	D	0.46	SRR14404145	2021-02-16
19374	C	T	1	TTC	F	0.54	TTT	F	0.46	SRR14404145	2021-02-16
24370	C	T	0.996528	GAC	D	0.54	GAT	D	0.46	SRR14404145	2021-02-16
1927	T	C	0.999447	ACT	T	0.25	ACC	T	0.36	SRR14404146	2021-02-17
3037	C	T	1	TTC	F	0.54	TTT	F	0.46	SRR14404146	2021-02-17
10910	T	C	0.937452	TTA	L	0.08	CTA	L	0.07	SRR14404146	2021-02-17
11782	A	G	1	AAA	K	0.43	AAG	K	0.57	SRR14404146	2021-02-17
21622	C	T	0.0918561	ACC	T	0.36	ACT	T	0.25	SRR14404146	2021-02-17
22255	A	T	0.999275	ATA	I	0.17	ATT	I	0.36	SRR14404146	2021-02-17
3037	C	T	1	TTC	F	0.54	TTT	F	0.46	SRR14404147	2021-02-16
10741	C	T	0.997315	GAC	D	0.54	GAT	D	0.46	SRR14404147	2021-02-16
20268	A	G	1	TTA	L	0.08	TTG	L	0.13	SRR14404147	2021-02-16
22672	T	C	0.99195	AAT	N	0.47	AAC	N	0.53	SRR14404147	2021-02-16
24076	T	C	0.996161	GGT	G	0.16	GGC	G	0.34	SRR14404147	2021-02-16
29266	G	A	0.997726	TTG	L	0.13	TTA	L	0.08	SRR14404147	2021-02-16
601	C	T	1	GGC	G	0.34	GGT	G	0.16	SRR14404148	2021-02-17
1471	C	T	1	CGC	R	0.18	CGT	R	0.08	SRR14404148	2021-02-17
1777	A	G	0.999492	GAA	E	0.42	GAG	E	0.58	SRR14404148	2021-02-17
2143	C	T	1	CCC	P	0.32	CCT	P	0.29	SRR14404148	2021-02-17
3037	C	T	1	TTC	F	0.54	TTT	F	0.46	SRR14404148	2021-02-17
8389	C	T	1	AAC	N	0.53	AAT	N	0.47	SRR14404148	2021-02-17
13554	C	T	1	TAC	Y	0.56	TAT	Y	0.44	SRR14404148	2021-02-17
14055	G	T	1	CTG	L	0.4	CTT	L	0.13	SRR14404148	2021-02-17
28606	C	T	1	TAC	Y	0.56	TAT	Y	0.44	SRR14404148	2021-02-17
3037	C	T	1	TTC	F	0.54	TTT	F	0.46	SRR14404149	2021-02-17
11764	T	C	0.992495	AAT	N	0.47	AAC	N	0.53	SRR14404149	2021-02-17
17040	T	C	0.994157	AAT	N	0.47	AAC	N	0.53	SRR14404149	2021-02-17
19363	T	C	0.994065	TTA	L	0.08	CTA	L	0.07	SRR14404149	2021-02-17
24106	C	T	0.995098	GAC	D	0.54	GAT	D	0.46	SRR14404149	2021-02-17
2113	C	T	0.999078	ATC	I	0.47	ATT	I	0.36	SRR14404150	2021-02-15
2395	C	T	1	GTC	V	0.24	GTT	V	0.18	SRR14404150	2021-02-15
2597	T	C	0.99026	TTG	L	0.13	CTG	L	0.4	SRR14404150	2021-02-15
3037	C	T	1	TTC	F	0.54	TTT	F	0.46	SRR14404150	2021-02-15
7528	C	T	0.999162	GTC	V	0.24	GTT	V	0.18	SRR14404150	2021-02-15
17304	C	T	0.99655	GTC	V	0.24	GTT	V	0.18	SRR14404150	2021-02-15
24349	T	C	1	AGT	S	0.15	AGC	S	0.24	SRR14404150	2021-02-15
25587	C	T	0.997625	CTC	L	0.2	CTT	L	0.13	SRR14404150	2021-02-15
26681	C	T	0.995686	TTC	F	0.54	TTT	F	0.46	SRR14404150	2021-02-15
29362	C	T	0.994753	TTC	F	0.54	TTT	F	0.46	SRR14404150	2021-02-15
703	C	T	0.996468	GGC	G	0.34	GGT	G	0.16	SRR14404151	2021-02-17
3037	C	T	1	TTC	F	0.54	TTT	F	0.46	SRR14404151	2021-02-17
14599	C	T	0.997748	CTA	L	0.07	TTA	L	0.08	SRR14404151	2021-02-17
18657	C	T	0.996246	ACC	T	0.36	ACT	T	0.25	SRR14404151	2021-02-17
19488	C	T	0.998205	GTC	V	0.24	GTT	V	0.18	SRR14404151	2021-02-17
24919	C	T	0.998429	AAC	N	0.53	AAT	N	0.47	SRR14404151	2021-02-17
28441	C	T	0.99722	CTC	L	0.2	CTT	L	0.13	SRR14404151	2021-02-17
28723	T	C	0.997073	AAT	N	0.47	AAC	N	0.53	SRR14404151	2021-02-17
703	C	T	0.996603	GGC	G	0.34	GGT	G	0.16	SRR14404152	2021-02-15
3037	C	T	1	TTC	F	0.54	TTT	F	0.46	SRR14404152	2021-02-15
14599	C	T	0.991883	CTA	L	0.07	TTA	L	0.08	SRR14404152	2021-02-15
18657	C	T	0.997218	ACC	T	0.36	ACT	T	0.25	SRR14404152	2021-02-15
19488	C	T	1	GTC	V	0.24	GTT	V	0.18	SRR14404152	2021-02-15
24919	C	T	0.992997	AAC	N	0.53	AAT	N	0.47	SRR14404152	2021-02-15
28441	C	T	0.992593	CTC	L	0.2	CTT	L	0.13	SRR14404152	2021-02-15
28723	T	C	0.99621	AAT	N	0.47	AAC	N	0.53	SRR14404152	2021-02-15
3037	C	T	1	TTC	F	0.54	TTT	F	0.46	SRR14404153	2021-02-17
6715	T	C	0.990185	GTT	V	0.18	GTC	V	0.24	SRR14404153	2021-02-17
14385	T	A	0.990698	GTT	V	0.18	GTA	V	0.12	SRR14404153	2021-02-17
14805	C	T	0.997187	TAC	Y	0.56	TAT	Y	0.44	SRR14404153	2021-02-17
19512	C	T	0.994231	TAC	Y	0.56	TAT	Y	0.44	SRR14404153	2021-02-17
28771	A	G	0.992602	ACA	T	0.28	ACG	T	0.11	SRR14404153	2021-02-17
29272	C	T	0.996778	TAC	Y	0.56	TAT	Y	0.44	SRR14404153	2021-02-17
1738	G	C	0.999211	GTG	V	0.46	GTC	V	0.24	SRR14404154	2021-02-17
2095	G	A	0.99936	TCG	S	0.05	TCA	S	0.15	SRR14404154	2021-02-17
3037	C	T	1	TTC	F	0.54	TTT	F	0.46	SRR14404154	2021-02-17
4582	C	T	0.998308	AAC	N	0.53	AAT	N	0.47	SRR14404154	2021-02-17
9532	C	T	0.99911	TTC	F	0.54	TTT	F	0.46	SRR14404154	2021-02-17
15237	C	T	0.998458	CAC	H	0.58	CAT	H	0.42	SRR14404154	2021-02-17
23533	C	T	1	AAC	N	0.53	AAT	N	0.47	SRR14404154	2021-02-17
27138	T	C	1	TTA	L	0.08	CTA	L	0.07	SRR14404154	2021-02-17
28948	C	T	0.99958	GAC	D	0.54	GAT	D	0.46	SRR14404154	2021-02-17
1009	C	T	0.998066	AGC	S	0.24	AGT	S	0.15	SRR14404155	2021-02-09
3037	C	T	1	TTC	F	0.54	TTT	F	0.46	SRR14404155	2021-02-09
6310	C	T	0.0563821	AGC	S	0.24	AGT	S	0.15	SRR14404155	2021-02-09
10954	C	T	0.998935	TGC	C	0.54	TGT	C	0.46	SRR14404155	2021-02-09
12049	C	T	1	AAC	N	0.53	AAT	N	0.47	SRR14404155	2021-02-09
12223	G	T	0.999421	GTG	V	0.46	GTT	V	0.18	SRR14404155	2021-02-09
21306	C	T	0.998408	CGC	R	0.18	CGT	R	0.08	SRR14404155	2021-02-09
28882	G	A	0.999022	AGG	R	0.21	AGA	R	0.21	SRR14404155	2021-02-09
29197	C	T	0.9986	GCC	A	0.4	GCT	A	0.27	SRR14404155	2021-02-09
1423	A	G	0.971154	GAA	E	0.42	GAG	E	0.58	SRR14404156	2021-02-08
2395	C	T	1	GTC	V	0.24	GTT	V	0.18	SRR14404156	2021-02-08
2597	T	C	0.972477	TTG	L	0.13	CTG	L	0.4	SRR14404156	2021-02-08
3037	C	T	1	TTC	F	0.54	TTT	F	0.46	SRR14404156	2021-02-08
8947	C	T	0.977667	AAC	N	0.53	AAT	N	0.47	SRR14404156	2021-02-08
12100	C	T	0.988462	GCC	A	0.4	GCT	A	0.27	SRR14404156	2021-02-08
19419	G	A	0.969925	GTG	V	0.46	GTA	V	0.12	SRR14404156	2021-02-08
20028	T	C	0.989529	AAT	N	0.47	AAC	N	0.53	SRR14404156	2021-02-08
24349	T	C	0.989529	AGT	S	0.15	AGC	S	0.24	SRR14404156	2021-02-08
26681	C	T	0.983607	TTC	F	0.54	TTT	F	0.46	SRR14404156	2021-02-08
29362	C	T	0.984305	TTC	F	0.54	TTT	F	0.46	SRR14404156	2021-02-08
29482	C	T	0.99061	TTC	F	0.54	TTT	F	0.46	SRR14404156	2021-02-08
3037	C	T	1	TTC	F	0.54	TTT	F	0.46	SRR14404157	2021-02-16
7039	C	T	0.990783	GGC	G	0.34	GGT	G	0.16	SRR14404157	2021-02-16
9049	G	A	0.988971	AAG	K	0.57	AAA	K	0.43	SRR14404157	2021-02-16
10030	C	T	1	ACC	T	0.36	ACT	T	0.25	SRR14404157	2021-02-16
13247	C	T	0.987207	CTG	L	0.4	TTG	L	0.13	SRR14404157	2021-02-16
22978	C	T	0.982079	ATC	I	0.47	ATT	I	0.36	SRR14404157	2021-02-16
28657	C	T	0.98645	GAC	D	0.54	GAT	D	0.46	SRR14404157	2021-02-16
2182	A	G	0.995643	GTA	V	0.12	GTG	V	0.46	SRR14404158	2021-02-17
3037	C	T	1	TTC	F	0.54	TTT	F	0.46	SRR14404158	2021-02-17
4408	T	C	0.944762	CAT	H	0.42	CAC	H	0.58	SRR14404158	2021-02-17
7201	A	G	1	TCA	S	0.15	TCG	S	0.05	SRR14404158	2021-02-17
9943	C	T	1	TAC	Y	0.56	TAT	Y	0.44	SRR14404158	2021-02-17
10753	G	T	0.996219	GTG	V	0.46	GTT	V	0.18	SRR14404158	2021-02-17
20262	A	G	0.96875	TTA	L	0.08	TTG	L	0.13	SRR14404158	2021-02-17
1342	C	T	0.997717	TAC	Y	0.56	TAT	Y	0.44	SRR14404159	2021-02-17
3037	C	T	1	TTC	F	0.54	TTT	F	0.46	SRR14404159	2021-02-17
10954	C	T	0.99908	TGC	C	0.54	TGT	C	0.46	SRR14404159	2021-02-17
11824	C	A	0.985915	ATC	I	0.47	ATA	I	0.17	SRR14404159	2021-02-17
16338	C	T	0.99061	GTC	V	0.24	GTT	V	0.18	SRR14404159	2021-02-17
19839	T	C	0.99162	AAT	N	0.47	AAC	N	0.53	SRR14404159	2021-02-17
21306	C	T	0.998464	CGC	R	0.18	CGT	R	0.08	SRR14404159	2021-02-17
22540	T	A	0.184567	ATT	I	0.36	ATA	I	0.17	SRR14404159	2021-02-17
28882	G	A	1	AGG	R	0.21	AGA	R	0.21	SRR14404159	2021-02-17
29197	C	T	0.998684	GCC	A	0.4	GCT	A	0.27	SRR14404159	2021-02-17
913	C	T	0.996562	TCC	S	0.22	TCT	S	0.19	SRR14404160	2021-02-17
3037	C	T	1	TTC	F	0.54	TTT	F	0.46	SRR14404160	2021-02-17
5986	C	T	0.97482	TTC	F	0.54	TTT	F	0.46	SRR14404160	2021-02-17
14676	C	T	0.998822	CCC	P	0.32	CCT	P	0.29	SRR14404160	2021-02-17
15279	C	T	0.995559	CAC	H	0.58	CAT	H	0.42	SRR14404160	2021-02-17
15720	C	T	0.998786	GAC	D	0.54	GAT	D	0.46	SRR14404160	2021-02-17
16176	T	C	0.997421	ACT	T	0.25	ACC	T	0.36	SRR14404160	2021-02-17
26139	C	T	0.995747	ATC	I	0.47	ATT	I	0.36	SRR14404160	2021-02-17
28882	G	A	0.993746	AGG	R	0.21	AGA	R	0.21	SRR14404160	2021-02-17
29179	G	T	0.268068	CCG	P	0.11	CCT	P	0.29	SRR14404160	2021-02-17
2662	C	T	0.934884	TAC	Y	0.56	TAT	Y	0.44	SRR14404161	2021-02-09
3037	C	T	0.996094	TTC	F	0.54	TTT	F	0.46	SRR14404161	2021-02-09
14805	C	T	0.975	TAC	Y	0.56	TAT	Y	0.44	SRR14404161	2021-02-09
16080	C	A	0.967229	GTC	V	0.24	GTA	V	0.12	SRR14404161	2021-02-09
19164	C	T	0.915663	GAC	D	0.54	GAT	D	0.46	SRR14404161	2021-02-09
2095	G	T	0.994054	TCG	S	0.05	TCT	S	0.19	SRR14404163	2021-02-17
2671	T	A	1	CTT	L	0.13	CTA	L	0.07	SRR14404163	2021-02-17
3037	C	T	1	TTC	F	0.54	TTT	F	0.46	SRR14404163	2021-02-17
7420	C	T	0.997579	ATC	I	0.47	ATT	I	0.36	SRR14404163	2021-02-17
16173	C	T	0.994835	AAC	N	0.53	AAT	N	0.47	SRR14404163	2021-02-17
18318	G	T	0.997386	GGG	G	0.25	GGT	G	0.16	SRR14404163	2021-02-17
28915	C	T	0.994759	GGC	G	0.34	GGT	G	0.16	SRR14404163	2021-02-17
29422	G	T	0.9946	CCG	P	0.11	CCT	P	0.29	SRR14404163	2021-02-17
3037	C	T	1	TTC	F	0.54	TTT	F	0.46	SRR14404164	2021-02-16
14805	C	T	1	TAC	Y	0.56	TAT	Y	0.44	SRR14404164	2021-02-16
16510	T	C	1	TTA	L	0.08	CTA	L	0.07	SRR14404164	2021-02-16
3037	C	T	1	TTC	F	0.54	TTT	F	0.46	SRR14404165	2021-02-17
6070	C	T	0.984962	ATC	I	0.47	ATT	I	0.36	SRR14404165	2021-02-17
25626	C	T	0.993039	CAC	H	0.58	CAT	H	0.42	SRR14404165	2021-02-17
25999	T	C	0.973404	TTA	L	0.08	CTA	L	0.07	SRR14404165	2021-02-17
3037	C	T	1	TTC	F	0.54	TTT	F	0.46	SRR14404166	2021-02-17
6796	A	G	0.995277	CTA	L	0.07	CTG	L	0.4	SRR14404166	2021-02-17
14805	C	T	0.998514	TAC	Y	0.56	TAT	Y	0.44	SRR14404166	2021-02-17
1927	T	C	0.996641	ACT	T	0.25	ACC	T	0.36	SRR14404167	2021-02-09
2110	C	T	0.994374	AAC	N	0.53	AAT	N	0.47	SRR14404167	2021-02-09
2113	C	T	0.994342	ATC	I	0.47	ATT	I	0.36	SRR14404167	2021-02-09
3037	C	T	1	TTC	F	0.54	TTT	F	0.46	SRR14404167	2021-02-09
4531	T	C	0.988235	TTT	F	0.46	TTC	F	0.54	SRR14404167	2021-02-09
6079	T	A	0.0970874	GCT	A	0.27	GCA	A	0.23	SRR14404167	2021-02-09
6478	T	C	0.957895	GTT	V	0.18	GTC	V	0.24	SRR14404167	2021-02-09
10330	T	C	0.997825	GAT	D	0.46	GAC	D	0.54	SRR14404167	2021-02-09
22255	A	T	0.979339	ATA	I	0.17	ATT	I	0.36	SRR14404167	2021-02-09
24619	A	G	0.993281	AGA	R	0.21	AGG	R	0.21	SRR14404167	2021-02-09
913	C	T	0.99084	TCC	S	0.22	TCT	S	0.19	SRR14404168	2021-02-16
3037	C	T	1	TTC	F	0.54	TTT	F	0.46	SRR14404168	2021-02-16
5986	C	T	0.995516	TTC	F	0.54	TTT	F	0.46	SRR14404168	2021-02-16
14676	C	T	0.989496	CCC	P	0.32	CCT	P	0.29	SRR14404168	2021-02-16
15279	C	T	0.996303	CAC	H	0.58	CAT	H	0.42	SRR14404168	2021-02-16
15720	C	T	0.994872	GAC	D	0.54	GAT	D	0.46	SRR14404168	2021-02-16
16176	T	C	0.992441	ACT	T	0.25	ACC	T	0.36	SRR14404168	2021-02-16
28882	G	A	0.993448	AGG	R	0.21	AGA	R	0.21	SRR14404168	2021-02-16
3037	C	T	1	TTC	F	0.54	TTT	F	0.46	SRR14404169	2021-02-17
5497	C	T	0.992366	TGC	C	0.54	TGT	C	0.46	SRR14404169	2021-02-17
7168	T	C	0.974026	TAT	Y	0.44	TAC	Y	0.56	SRR14404169	2021-02-17
12559	C	T	0.609043	ATC	I	0.47	ATT	I	0.36	SRR14404169	2021-02-17
16308	C	T	0.986301	TTC	F	0.54	TTT	F	0.46	SRR14404169	2021-02-17
27920	C	T	0.990826	ATC	I	0.47	ATT	I	0.36	SRR14404169	2021-02-17
29260	G	T	0.995737	ACG	T	0.11	ACT	T	0.25	SRR14404169	2021-02-17
3037	C	T	0.998979	TTC	F	0.54	TTT	F	0.46	SRR14404170	2021-02-10
4783	A	G	0.995002	TCA	S	0.15	TCG	S	0.05	SRR14404170	2021-02-10
9004	T	C	0.998995	TGT	C	0.46	TGC	C	0.54	SRR14404170	2021-02-10
12490	A	T	0.999167	CCA	P	0.28	CCT	P	0.29	SRR14404170	2021-02-10
15030	T	C	0.0520548	TAT	Y	0.44	TAC	Y	0.56	SRR14404170	2021-02-10
23869	A	C	0.996361	GGA	G	0.25	GGC	G	0.34	SRR14404170	2021-02-10
25593	G	A	0.997852	AAG	K	0.57	AAA	K	0.43	SRR14404170	2021-02-10
1648	C	T	0.997154	ATC	I	0.47	ATT	I	0.36	SRR14404171	2021-02-17
2095	G	T	0.997586	TCG	S	0.05	TCT	S	0.19	SRR14404171	2021-02-17
3037	C	T	1	TTC	F	0.54	TTT	F	0.46	SRR14404171	2021-02-17
7420	C	T	0.99726	ATC	I	0.47	ATT	I	0.36	SRR14404171	2021-02-17
10252	C	T	0.0508475	TTC	F	0.54	TTT	F	0.46	SRR14404171	2021-02-17
10369	C	T	0.98708	CGC	R	0.18	CGT	R	0.08	SRR14404171	2021-02-17
16173	C	T	0.994022	AAC	N	0.53	AAT	N	0.47	SRR14404171	2021-02-17
18318	G	T	0.997017	GGG	G	0.25	GGT	G	0.16	SRR14404171	2021-02-17
20703	C	T	1	TAC	Y	0.56	TAT	Y	0.44	SRR14404171	2021-02-17
25902	T	G	0.994407	ACT	T	0.25	ACG	T	0.11	SRR14404171	2021-02-17
29422	G	T	0.987868	CCG	P	0.11	CCT	P	0.29	SRR14404171	2021-02-17
745	C	T	0.999319	AAC	N	0.53	AAT	N	0.47	SRR14404172	2021-02-17
1738	G	T	0.999069	GTG	V	0.46	GTT	V	0.18	SRR14404172	2021-02-17
2644	C	T	1	ATC	I	0.47	ATT	I	0.36	SRR14404172	2021-02-17
3037	C	T	1	TTC	F	0.54	TTT	F	0.46	SRR14404172	2021-02-17
6628	C	T	1	ACC	T	0.36	ACT	T	0.25	SRR14404172	2021-02-17
10954	C	T	1	TGC	C	0.54	TGT	C	0.46	SRR14404172	2021-02-17
11644	C	T	0.999164	TAC	Y	0.56	TAT	Y	0.44	SRR14404172	2021-02-17
12473	C	T	1	CTA	L	0.07	TTA	L	0.08	SRR14404172	2021-02-17
16887	C	T	1	TAC	Y	0.56	TAT	Y	0.44	SRR14404172	2021-02-17
19839	T	C	1	AAT	N	0.47	AAC	N	0.53	SRR14404172	2021-02-17
19974	A	G	1	CCA	P	0.28	CCG	P	0.11	SRR14404172	2021-02-17
21306	C	T	0.999123	CGC	R	0.18	CGT	R	0.08	SRR14404172	2021-02-17
28882	G	A	1	AGG	R	0.21	AGA	R	0.21	SRR14404172	2021-02-17
29197	C	T	1	GCC	A	0.4	GCT	A	0.27	SRR14404172	2021-02-17
913	C	T	0.99867	TCC	S	0.22	TCT	S	0.19	SRR14404173	2021-02-17
3037	C	T	1	TTC	F	0.54	TTT	F	0.46	SRR14404173	2021-02-17
4900	C	T	1	CAC	H	0.58	CAT	H	0.42	SRR14404173	2021-02-17
5986	C	T	0.99187	TTC	F	0.54	TTT	F	0.46	SRR14404173	2021-02-17
7732	C	T	0.990741	TAC	Y	0.56	TAT	Y	0.44	SRR14404173	2021-02-17
14676	C	T	0.998826	CCC	P	0.32	CCT	P	0.29	SRR14404173	2021-02-17
15279	C	T	0.994118	CAC	H	0.58	CAT	H	0.42	SRR14404173	2021-02-17
15720	C	T	0.999028	GAC	D	0.54	GAT	D	0.46	SRR14404173	2021-02-17
16176	T	C	0.996632	ACT	T	0.25	ACC	T	0.36	SRR14404173	2021-02-17
28882	G	A	0.992944	AGG	R	0.21	AGA	R	0.21	SRR14404173	2021-02-17
913	C	T	0.992857	TCC	S	0.22	TCT	S	0.19	SRR14404174	2021-02-17
1927	T	A	0.992812	ACT	T	0.25	ACA	T	0.28	SRR14404174	2021-02-17
3037	C	T	0.998201	TTC	F	0.54	TTT	F	0.46	SRR14404174	2021-02-17
5365	C	T	0.192112	TAC	Y	0.56	TAT	Y	0.44	SRR14404174	2021-02-17
5986	C	T	0.998252	TTC	F	0.54	TTT	F	0.46	SRR14404174	2021-02-17
14676	C	T	0.99477	CCC	P	0.32	CCT	P	0.29	SRR14404174	2021-02-17
15096	T	C	0.99858	AAT	N	0.47	AAC	N	0.53	SRR14404174	2021-02-17
15279	C	T	0.997305	CAC	H	0.58	CAT	H	0.42	SRR14404174	2021-02-17
16176	T	C	0.996661	ACT	T	0.25	ACC	T	0.36	SRR14404174	2021-02-17
26163	T	C	0.998199	AAT	N	0.47	AAC	N	0.53	SRR14404174	2021-02-17
28882	G	A	0.994275	AGG	R	0.21	AGA	R	0.21	SRR14404174	2021-02-17
274	C	T	0.995602	AGC	S	0.24	AGT	S	0.15	SRR14404176	2021-02-17
2584	T	A	0.99686	GCT	A	0.27	GCA	A	0.23	SRR14404176	2021-02-17
3037	C	T	1	TTC	F	0.54	TTT	F	0.46	SRR14404176	2021-02-17
13247	C	T	0.990683	CTG	L	0.4	TTG	L	0.13	SRR14404176	2021-02-17
16647	G	T	0.998501	ACG	T	0.11	ACT	T	0.25	SRR14404176	2021-02-17
18486	C	T	0.996445	CTC	L	0.2	CTT	L	0.13	SRR14404176	2021-02-17
20268	A	G	0.997691	TTA	L	0.08	TTG	L	0.13	SRR14404176	2021-02-17
24076	T	C	0.997451	GGT	G	0.16	GGC	G	0.34	SRR14404176	2021-02-17
28921	T	C	0.996269	GAT	D	0.46	GAC	D	0.54	SRR14404176	2021-02-17
919	A	G	0.997228	CAA	Q	0.27	CAG	Q	0.73	SRR14404177	2021-02-17
1912	C	T	0.9977	TCC	S	0.22	TCT	S	0.19	SRR14404177	2021-02-17
2395	C	T	1	GTC	V	0.24	GTT	V	0.18	SRR14404177	2021-02-17
2597	T	C	0.998162	TTG	L	0.13	CTG	L	0.4	SRR14404177	2021-02-17
3037	C	T	1	TTC	F	0.54	TTT	F	0.46	SRR14404177	2021-02-17
8074	C	T	0.997653	AAC	N	0.53	AAT	N	0.47	SRR14404177	2021-02-17
8947	C	T	0.998813	AAC	N	0.53	AAT	N	0.47	SRR14404177	2021-02-17
9430	C	T	0.997743	ATC	I	0.47	ATT	I	0.36	SRR14404177	2021-02-17
11782	A	G	1	AAA	K	0.43	AAG	K	0.57	SRR14404177	2021-02-17
11833	C	T	0.998158	GCC	A	0.4	GCT	A	0.27	SRR14404177	2021-02-17
12100	C	T	0.997812	GCC	A	0.4	GCT	A	0.27	SRR14404177	2021-02-17
15738	C	T	0.997041	TTC	F	0.54	TTT	F	0.46	SRR14404177	2021-02-17
21691	C	T	0.0560847	TTC	F	0.54	TTT	F	0.46	SRR14404177	2021-02-17
24349	T	C	0.996933	AGT	S	0.15	AGC	S	0.24	SRR14404177	2021-02-17
26681	C	T	0.995482	TTC	F	0.54	TTT	F	0.46	SRR14404177	2021-02-17
29362	C	T	0.999435	TTC	F	0.54	TTT	F	0.46	SRR14404177	2021-02-17
2062	C	T	0.997307	GCC	A	0.4	GCT	A	0.27	SRR14404178	2021-02-17
3037	C	T	1	TTC	F	0.54	TTT	F	0.46	SRR14404178	2021-02-17
12034	T	C	0.99542	GGT	G	0.16	GGC	G	0.34	SRR14404178	2021-02-17
14805	C	T	1	TAC	Y	0.56	TAT	Y	0.44	SRR14404178	2021-02-17
28849	C	T	0.995536	AAC	N	0.53	AAT	N	0.47	SRR14404178	2021-02-17
29317	T	C	0.996845	GAT	D	0.46	GAC	D	0.54	SRR14404178	2021-02-17
3037	C	T	1	TTC	F	0.54	TTT	F	0.46	SRR14404179	2021-02-17
5431	A	G	0.538028	GTA	V	0.12	GTG	V	0.46	SRR14404179	2021-02-17
5497	C	T	0.997211	TGC	C	0.54	TGT	C	0.46	SRR14404179	2021-02-17
7168	T	C	0.991489	TAT	Y	0.44	TAC	Y	0.56	SRR14404179	2021-02-17
16308	C	T	0.994318	TTC	F	0.54	TTT	F	0.46	SRR14404179	2021-02-17
27920	C	T	0.994643	ATC	I	0.47	ATT	I	0.36	SRR14404179	2021-02-17
29260	G	T	0.993045	ACG	T	0.11	ACT	T	0.25	SRR14404179	2021-02-17
2395	C	T	1	GTC	V	0.24	GTT	V	0.18	SRR14404182	2021-02-10
2597	T	C	1	TTG	L	0.13	CTG	L	0.4	SRR14404182	2021-02-10
3037	C	T	1	TTC	F	0.54	TTT	F	0.46	SRR14404182	2021-02-10
7594	C	T	0.994681	GGC	G	0.34	GGT	G	0.16	SRR14404182	2021-02-10
8947	C	T	0.99543	AAC	N	0.53	AAT	N	0.47	SRR14404182	2021-02-10
12100	C	T	0.987738	GCC	A	0.4	GCT	A	0.27	SRR14404182	2021-02-10
15933	C	T	0.997024	TAC	Y	0.56	TAT	Y	0.44	SRR14404182	2021-02-10
24349	T	C	0.976378	AGT	S	0.15	AGC	S	0.24	SRR14404182	2021-02-10
25006	C	T	0.988428	TTC	F	0.54	TTT	F	0.46	SRR14404182	2021-02-10
26681	C	T	0.996694	TTC	F	0.54	TTT	F	0.46	SRR14404182	2021-02-10
29362	C	T	0.950528	TTC	F	0.54	TTT	F	0.46	SRR14404182	2021-02-10
685	A	G	0.983931	CTA	L	0.07	CTG	L	0.4	SRR14404183	2021-02-17
3037	C	T	1	TTC	F	0.54	TTT	F	0.46	SRR14404183	2021-02-17
8764	T	C	0.991914	GAT	D	0.46	GAC	D	0.54	SRR14404183	2021-02-17
14805	C	T	0.967593	TAC	Y	0.56	TAT	Y	0.44	SRR14404183	2021-02-17
15933	C	T	0.977918	TAC	Y	0.56	TAT	Y	0.44	SRR14404183	2021-02-17
27131	C	T	0.995643	AAC	N	0.53	AAT	N	0.47	SRR14404183	2021-02-17
3037	C	T	1	TTC	F	0.54	TTT	F	0.46	SRR14404184	2021-02-17
4900	C	T	0.991935	CAC	H	0.58	CAT	H	0.42	SRR14404184	2021-02-17
7976	T	C	0.993679	TTA	L	0.08	CTA	L	0.07	SRR14404184	2021-02-17
18877	C	T	0.997006	CTA	L	0.07	TTA	L	0.08	SRR14404184	2021-02-17
21772	C	T	0.98951	GTC	V	0.24	GTT	V	0.18	SRR14404184	2021-02-17
22972	T	A	0.987552	ACT	T	0.25	ACA	T	0.28	SRR14404184	2021-02-17
25665	C	T	0.991667	TAC	Y	0.56	TAT	Y	0.44	SRR14404184	2021-02-17
27131	C	T	0.989888	AAC	N	0.53	AAT	N	0.47	SRR14404184	2021-02-17
28606	C	T	0.997041	TAC	Y	0.56	TAT	Y	0.44	SRR14404184	2021-02-17
29392	G	A	0.994169	AAG	K	0.57	AAA	K	0.43	SRR14404184	2021-02-17
745	C	T	0.998214	AAC	N	0.53	AAT	N	0.47	SRR14404185	2021-02-17
1738	G	T	0.994598	GTG	V	0.46	GTT	V	0.18	SRR14404185	2021-02-17
2644	C	T	0.988506	ATC	I	0.47	ATT	I	0.36	SRR14404185	2021-02-17
3037	C	T	1	TTC	F	0.54	TTT	F	0.46	SRR14404185	2021-02-17
6628	C	T	1	ACC	T	0.36	ACT	T	0.25	SRR14404185	2021-02-17
10954	C	T	0.998314	TGC	C	0.54	TGT	C	0.46	SRR14404185	2021-02-17
16926	T	C	0.998141	CAT	H	0.42	CAC	H	0.58	SRR14404185	2021-02-17
19839	T	C	0.990431	AAT	N	0.47	AAC	N	0.53	SRR14404185	2021-02-17
19974	A	G	0.995495	CCA	P	0.28	CCG	P	0.11	SRR14404185	2021-02-17
21306	C	T	0.984252	CGC	R	0.18	CGT	R	0.08	SRR14404185	2021-02-17
26256	C	T	0.991774	TTC	F	0.54	TTT	F	0.46	SRR14404185	2021-02-17
28882	G	A	0.997543	AGG	R	0.21	AGA	R	0.21	SRR14404185	2021-02-17
29197	C	T	0.99915	GCC	A	0.4	GCT	A	0.27	SRR14404185	2021-02-17
3037	C	T	0.99591	TTC	F	0.54	TTT	F	0.46	SRR14404186	2021-02-17
5497	C	T	0.996875	TGC	C	0.54	TGT	C	0.46	SRR14404186	2021-02-17
7168	T	C	1	TAT	Y	0.44	TAC	Y	0.56	SRR14404186	2021-02-17
16308	C	T	0.998397	TTC	F	0.54	TTT	F	0.46	SRR14404186	2021-02-17
27920	C	T	0.997602	ATC	I	0.47	ATT	I	0.36	SRR14404186	2021-02-17
29260	G	T	0.995563	ACG	T	0.11	ACT	T	0.25	SRR14404186	2021-02-17
2395	C	T	0.996139	GTC	V	0.24	GTT	V	0.18	SRR14404187	2021-02-10
2597	T	C	0.996454	TTG	L	0.13	CTG	L	0.4	SRR14404187	2021-02-10
3037	C	T	1	TTC	F	0.54	TTT	F	0.46	SRR14404187	2021-02-10
8629	T	C	0.997705	TAT	Y	0.44	TAC	Y	0.56	SRR14404187	2021-02-10
8947	C	T	0.997538	AAC	N	0.53	AAT	N	0.47	SRR14404187	2021-02-10
12100	C	T	0.988806	GCC	A	0.4	GCT	A	0.27	SRR14404187	2021-02-10
22408	T	C	0.997113	AAT	N	0.47	AAC	N	0.53	SRR14404187	2021-02-10
24283	T	C	0.993151	AAT	N	0.47	AAC	N	0.53	SRR14404187	2021-02-10
24349	T	C	0.992958	AGT	S	0.15	AGC	S	0.24	SRR14404187	2021-02-10
26681	C	T	0.995138	TTC	F	0.54	TTT	F	0.46	SRR14404187	2021-02-10
29362	C	T	0.938724	TTC	F	0.54	TTT	F	0.46	SRR14404187	2021-02-10
3037	C	T	1	TTC	F	0.54	TTT	F	0.46	SRR14404188	2021-02-17
6634	T	C	0.973333	GCT	A	0.27	GCC	A	0.4	SRR14404188	2021-02-17
9857	C	T	0.984252	CTA	L	0.07	TTA	L	0.08	SRR14404188	2021-02-17
13536	C	T	0.972222	TAC	Y	0.56	TAT	Y	0.44	SRR14404188	2021-02-17
19884	C	T	0.980132	TAC	Y	0.56	TAT	Y	0.44	SRR14404188	2021-02-17
23731	C	T	0.985401	ACC	T	0.36	ACT	T	0.25	SRR14404188	2021-02-17
26894	C	T	0.986207	CTC	L	0.2	CTT	L	0.13	SRR14404188	2021-02-17
28253	C	T	0.978723	TTC	F	0.54	TTT	F	0.46	SRR14404188	2021-02-17
28882	G	A	0.989295	AGG	R	0.21	AGA	R	0.21	SRR14404188	2021-02-17
29311	C	T	0.985507	TTC	F	0.54	TTT	F	0.46	SRR14404188	2021-02-17
3037	C	T	1	TTC	F	0.54	TTT	F	0.46	SRR14404189	2021-02-09
10798	C	T	0.986842	GAC	D	0.54	GAT	D	0.46	SRR14404189	2021-02-09
11866	C	T	0.994975	TGC	C	0.54	TGT	C	0.46	SRR14404189	2021-02-09
16608	C	T	0.996283	AAC	N	0.53	AAT	N	0.47	SRR14404189	2021-02-09
16917	G	T	0.997629	CTG	L	0.4	CTT	L	0.13	SRR14404189	2021-02-09
18693	C	T	0.997425	TCC	S	0.22	TCT	S	0.19	SRR14404189	2021-02-09
20268	A	G	0.992126	TTA	L	0.08	TTG	L	0.13	SRR14404189	2021-02-09
22006	C	T	0.991589	AAC	N	0.53	AAT	N	0.47	SRR14404189	2021-02-09
26735	C	T	0.997048	TAC	Y	0.56	TAT	Y	0.44	SRR14404189	2021-02-09
27615	C	T	0.992063	GTC	V	0.24	GTT	V	0.18	SRR14404189	2021-02-09
3037	C	T	1	TTC	F	0.54	TTT	F	0.46	SRR14404190	2021-02-17
9802	G	T	0.997717	GCG	A	0.11	GCT	A	0.27	SRR14404190	2021-02-17
10582	C	T	0.996139	GAC	D	0.54	GAT	D	0.46	SRR14404190	2021-02-17
11644	C	T	0.997363	TAC	Y	0.56	TAT	Y	0.44	SRR14404190	2021-02-17
15642	T	C	0.995563	AAT	N	0.47	AAC	N	0.53	SRR14404190	2021-02-17
16917	G	T	0.998378	CTG	L	0.4	CTT	L	0.13	SRR14404190	2021-02-17
17550	C	T	0.990598	CTC	L	0.2	CTT	L	0.13	SRR14404190	2021-02-17
25521	C	T	0.997636	TTC	F	0.54	TTT	F	0.46	SRR14404190	2021-02-17
26645	C	T	0.995526	AAC	N	0.53	AAT	N	0.47	SRR14404190	2021-02-17
28882	G	A	0.996491	AGG	R	0.21	AGA	R	0.21	SRR14404190	2021-02-17
2395	C	T	1	GTC	V	0.24	GTT	V	0.18	SRR14404191	2021-02-08
2597	T	C	0.992537	TTG	L	0.13	CTG	L	0.4	SRR14404191	2021-02-08
3037	C	T	1	TTC	F	0.54	TTT	F	0.46	SRR14404191	2021-02-08
8947	C	T	0.986784	AAC	N	0.53	AAT	N	0.47	SRR14404191	2021-02-08
12100	C	T	0.99783	GCC	A	0.4	GCT	A	0.27	SRR14404191	2021-02-08
24349	T	C	0.996217	AGT	S	0.15	AGC	S	0.24	SRR14404191	2021-02-08
26681	C	T	0.999259	TTC	F	0.54	TTT	F	0.46	SRR14404191	2021-02-08
29362	C	T	0.996914	TTC	F	0.54	TTT	F	0.46	SRR14404191	2021-02-08
1495	G	T	0.995624	GTG	V	0.46	GTT	V	0.18	SRR14404192	2021-02-09
3037	C	T	1	TTC	F	0.54	TTT	F	0.46	SRR14404192	2021-02-09
13713	G	A	0.995082	AAG	K	0.57	AAA	K	0.43	SRR14404192	2021-02-09
21622	C	T	0.997275	ACC	T	0.36	ACT	T	0.25	SRR14404192	2021-02-09
26681	C	T	0.998012	TTC	F	0.54	TTT	F	0.46	SRR14404192	2021-02-09
29362	C	T	0.966061	TTC	F	0.54	TTT	F	0.46	SRR14404192	2021-02-09
3037	C	T	1	TTC	F	0.54	TTT	F	0.46	SRR14404194	2021-02-09
4543	C	T	0.984694	ACC	T	0.36	ACT	T	0.25	SRR14404194	2021-02-09
6706	C	T	0.993435	AAC	N	0.53	AAT	N	0.47	SRR14404194	2021-02-09
10198	C	T	0.990971	GAC	D	0.54	GAT	D	0.46	SRR14404194	2021-02-09
16092	C	T	0.993717	TAC	Y	0.56	TAT	Y	0.44	SRR14404194	2021-02-09
20235	C	T	1	CCC	P	0.32	CCT	P	0.29	SRR14404194	2021-02-09
20268	A	G	1	TTA	L	0.08	TTG	L	0.13	SRR14404194	2021-02-09
26325	G	A	0.972603	TTG	L	0.13	TTA	L	0.08	SRR14404194	2021-02-09
28291	C	T	0.985959	CCC	P	0.32	CCT	P	0.29	SRR14404194	2021-02-09
28600	T	C	0.988048	TAT	Y	0.44	TAC	Y	0.56	SRR14404194	2021-02-09
3037	C	T	1	TTC	F	0.54	TTT	F	0.46	SRR14404195	2021-02-09
6238	T	C	0.995188	GTT	V	0.18	GTC	V	0.24	SRR14404195	2021-02-09
18486	C	T	0.997398	CTC	L	0.2	CTT	L	0.13	SRR14404195	2021-02-09
20268	A	G	1	TTA	L	0.08	TTG	L	0.13	SRR14404195	2021-02-09
22162	T	C	0.995696	TAT	Y	0.44	TAC	Y	0.56	SRR14404195	2021-02-09
22388	C	T	0.995906	CTA	L	0.07	TTA	L	0.08	SRR14404195	2021-02-09
22664	C	T	0.992669	CTA	L	0.07	TTA	L	0.08	SRR14404195	2021-02-09
26894	C	T	0.996904	CTC	L	0.2	CTT	L	0.13	SRR14404195	2021-02-09
3037	C	T	1	TTC	F	0.54	TTT	F	0.46	SRR14404196	2021-02-17
13054	T	C	0.997908	AAT	N	0.47	AAC	N	0.53	SRR14404196	2021-02-17
22594	C	A	0.998215	GCC	A	0.4	GCA	A	0.23	SRR14404196	2021-02-17
28282	T	C	0.994733	GAT	D	0.46	GAC	D	0.54	SRR14404196	2021-02-17
913	C	T	1	TCC	S	0.22	TCT	S	0.19	SRR14404197	2021-02-17
3037	C	T	1	TTC	F	0.54	TTT	F	0.46	SRR14404197	2021-02-17
4900	C	T	1	CAC	H	0.58	CAT	H	0.42	SRR14404197	2021-02-17
5986	C	T	1	TTC	F	0.54	TTT	F	0.46	SRR14404197	2021-02-17
7732	C	T	0.996845	TAC	Y	0.56	TAT	Y	0.44	SRR14404197	2021-02-17
14676	C	T	0.998776	CCC	P	0.32	CCT	P	0.29	SRR14404197	2021-02-17
15279	C	T	0.99883	CAC	H	0.58	CAT	H	0.42	SRR14404197	2021-02-17
15720	C	T	0.99892	GAC	D	0.54	GAT	D	0.46	SRR14404197	2021-02-17
16176	T	C	0.99957	ACT	T	0.25	ACC	T	0.36	SRR14404197	2021-02-17
26735	C	T	0.229792	TAC	Y	0.56	TAT	Y	0.44	SRR14404197	2021-02-17
28882	G	A	0.998661	AGG	R	0.21	AGA	R	0.21	SRR14404197	2021-02-17
3037	C	T	1	TTC	F	0.54	TTT	F	0.46	SRR14404198	2021-02-18
13713	G	A	0.984069	AAG	K	0.57	AAA	K	0.43	SRR14404198	2021-02-18
26681	C	T	0.99187	TTC	F	0.54	TTT	F	0.46	SRR14404198	2021-02-18
29362	C	T	0.933193	TTC	F	0.54	TTT	F	0.46	SRR14404198	2021-02-18
3037	C	T	1	TTC	F	0.54	TTT	F	0.46	SRR14404199	2021-02-09
4543	C	T	0.992701	ACC	T	0.36	ACT	T	0.25	SRR14404199	2021-02-09
14805	C	T	0.975831	TAC	Y	0.56	TAT	Y	0.44	SRR14404199	2021-02-09
16431	A	G	1	TTA	L	0.08	TTG	L	0.13	SRR14404199	2021-02-09
17709	A	G	0.987252	CCA	P	0.28	CCG	P	0.11	SRR14404199	2021-02-09
21697	C	T	0.988658	TCC	S	0.22	TCT	S	0.19	SRR14404199	2021-02-09
25006	C	T	0.981586	TTC	F	0.54	TTT	F	0.46	SRR14404199	2021-02-09
343	G	T	0.997521	GTG	V	0.46	GTT	V	0.18	SRR14404200	2021-02-17
3037	C	T	1	TTC	F	0.54	TTT	F	0.46	SRR14404200	2021-02-17
3817	C	T	0.995314	GAC	D	0.54	GAT	D	0.46	SRR14404200	2021-02-17
5869	C	T	0.997353	TAC	Y	0.56	TAT	Y	0.44	SRR14404200	2021-02-17
13019	C	T	0.996234	CTA	L	0.07	TTA	L	0.08	SRR14404200	2021-02-17
13713	G	A	0.996387	AAG	K	0.57	AAA	K	0.43	SRR14404200	2021-02-17
22597	C	T	0.997261	ACC	T	0.36	ACT	T	0.25	SRR14404200	2021-02-17
23191	C	T	0.995115	TTC	F	0.54	TTT	F	0.46	SRR14404200	2021-02-17
26681	C	T	0.998913	TTC	F	0.54	TTT	F	0.46	SRR14404200	2021-02-17
29362	C	T	0.994346	TTC	F	0.54	TTT	F	0.46	SRR14404200	2021-02-17
3037	C	T	1	TTC	F	0.54	TTT	F	0.46	SRR14404201	2021-02-08
4543	C	T	1	ACC	T	0.36	ACT	T	0.25	SRR14404201	2021-02-08
13908	T	C	0.0721607	TAT	Y	0.44	TAC	Y	0.56	SRR14404201	2021-02-08
14805	C	T	1	TAC	Y	0.56	TAT	Y	0.44	SRR14404201	2021-02-08
16431	A	G	1	TTA	L	0.08	TTG	L	0.13	SRR14404201	2021-02-08
17709	A	G	0.998421	CCA	P	0.28	CCG	P	0.11	SRR14404201	2021-02-08
20223	A	G	0.084042	CAA	Q	0.27	CAG	Q	0.73	SRR14404201	2021-02-08
21697	C	T	0.997585	TCC	S	0.22	TCT	S	0.19	SRR14404201	2021-02-08
25006	C	T	1	TTC	F	0.54	TTT	F	0.46	SRR14404201	2021-02-08
3037	C	T	1	TTC	F	0.54	TTT	F	0.46	SRR14404203	2021-02-17
5497	C	T	1	TGC	C	0.54	TGT	C	0.46	SRR14404203	2021-02-17
7168	T	C	1	TAT	Y	0.44	TAC	Y	0.56	SRR14404203	2021-02-17
16308	C	T	1	TTC	F	0.54	TTT	F	0.46	SRR14404203	2021-02-17
27920	C	T	1	ATC	I	0.47	ATT	I	0.36	SRR14404203	2021-02-17
29260	G	T	1	ACG	T	0.11	ACT	T	0.25	SRR14404203	2021-02-17
913	C	T	0.997872	TCC	S	0.22	TCT	S	0.19	SRR14404204	2021-02-17
3037	C	T	1	TTC	F	0.54	TTT	F	0.46	SRR14404204	2021-02-17
5986	C	T	1	TTC	F	0.54	TTT	F	0.46	SRR14404204	2021-02-17
14676	C	T	1	CCC	P	0.32	CCT	P	0.29	SRR14404204	2021-02-17
15279	C	T	0.99889	CAC	H	0.58	CAT	H	0.42	SRR14404204	2021-02-17
15720	C	T	0.997557	GAC	D	0.54	GAT	D	0.46	SRR14404204	2021-02-17
16176	T	C	1	ACT	T	0.25	ACC	T	0.36	SRR14404204	2021-02-17
22636	C	T	1	ATC	I	0.47	ATT	I	0.36	SRR14404204	2021-02-17
28882	G	A	1	AGG	R	0.21	AGA	R	0.21	SRR14404204	2021-02-17
3037	C	T	1	TTC	F	0.54	TTT	F	0.46	SRR14404205	2021-02-17
9532	C	T	0.993661	TTC	F	0.54	TTT	F	0.46	SRR14404205	2021-02-17
14805	C	T	0.997307	TAC	Y	0.56	TAT	Y	0.44	SRR14404205	2021-02-17
3037	C	T	1	TTC	F	0.54	TTT	F	0.46	SRR14404206	2021-02-17
8713	C	T	0.995739	GTC	V	0.24	GTT	V	0.18	SRR14404206	2021-02-17
11020	C	T	0.997266	CTC	L	0.2	CTT	L	0.13	SRR14404206	2021-02-17
16293	C	T	0.99723	TGC	C	0.54	TGT	C	0.46	SRR14404206	2021-02-17
21811	C	A	0.9953	GTC	V	0.24	GTA	V	0.12	SRR14404206	2021-02-17
29377	T	A	0.995376	CCT	P	0.29	CCA	P	0.28	SRR14404206	2021-02-17
3037	C	T	1	TTC	F	0.54	TTT	F	0.46	SRR14404207	2021-02-17
3817	C	T	0.998615	GAC	D	0.54	GAT	D	0.46	SRR14404207	2021-02-17
13019	C	T	0.996278	CTA	L	0.07	TTA	L	0.08	SRR14404207	2021-02-17
13713	G	A	0.99918	AAG	K	0.57	AAA	K	0.43	SRR14404207	2021-02-17
21691	C	T	1	TTC	F	0.54	TTT	F	0.46	SRR14404207	2021-02-17
22597	C	T	0.998968	ACC	T	0.36	ACT	T	0.25	SRR14404207	2021-02-17
23191	C	T	0.995904	TTC	F	0.54	TTT	F	0.46	SRR14404207	2021-02-17
26681	C	T	0.999026	TTC	F	0.54	TTT	F	0.46	SRR14404207	2021-02-17
29362	C	T	0.998055	TTC	F	0.54	TTT	F	0.46	SRR14404207	2021-02-17
29614	C	T	0.998884	TGC	C	0.54	TGT	C	0.46	SRR14404207	2021-02-17
913	C	T	0.998431	TCC	S	0.22	TCT	S	0.19	SRR14404208	2021-02-17
3037	C	T	1	TTC	F	0.54	TTT	F	0.46	SRR14404208	2021-02-17
4900	C	T	1	CAC	H	0.58	CAT	H	0.42	SRR14404208	2021-02-17
5986	C	T	0.997455	TTC	F	0.54	TTT	F	0.46	SRR14404208	2021-02-17
14676	C	T	0.99634	CCC	P	0.32	CCT	P	0.29	SRR14404208	2021-02-17
15279	C	T	0.998537	CAC	H	0.58	CAT	H	0.42	SRR14404208	2021-02-17
15720	C	T	0.992679	GAC	D	0.54	GAT	D	0.46	SRR14404208	2021-02-17
16176	T	C	0.995953	ACT	T	0.25	ACC	T	0.36	SRR14404208	2021-02-17
28882	G	A	1	AGG	R	0.21	AGA	R	0.21	SRR14404208	2021-02-17
913	C	T	0.988389	TCC	S	0.22	TCT	S	0.19	SRR14404209	2021-02-17
3037	C	T	1	TTC	F	0.54	TTT	F	0.46	SRR14404209	2021-02-17
5986	C	T	1	TTC	F	0.54	TTT	F	0.46	SRR14404209	2021-02-17
9973	G	A	0.992754	AAG	K	0.57	AAA	K	0.43	SRR14404209	2021-02-17
14676	C	T	0.985955	CCC	P	0.32	CCT	P	0.29	SRR14404209	2021-02-17
15279	C	T	0.982418	CAC	H	0.58	CAT	H	0.42	SRR14404209	2021-02-17
15720	C	T	0.993506	GAC	D	0.54	GAT	D	0.46	SRR14404209	2021-02-17
16176	T	C	0.987365	ACT	T	0.25	ACC	T	0.36	SRR14404209	2021-02-17
28882	G	A	0.990253	AGG	R	0.21	AGA	R	0.21	SRR14404209	2021-02-17
2395	C	T	0.996705	GTC	V	0.24	GTT	V	0.18	SRR14404210	2021-02-17
2597	T	C	0.994885	TTG	L	0.13	CTG	L	0.4	SRR14404210	2021-02-17
3037	C	T	1	TTC	F	0.54	TTT	F	0.46	SRR14404210	2021-02-17
4372	A	G	0.996603	GGA	G	0.25	GGG	G	0.25	SRR14404210	2021-02-17
7999	T	C	0.0727432	TCT	S	0.19	TCC	S	0.22	SRR14404210	2021-02-17
8947	C	T	0.997808	AAC	N	0.53	AAT	N	0.47	SRR14404210	2021-02-17
12100	C	T	0.995972	GCC	A	0.4	GCT	A	0.27	SRR14404210	2021-02-17
18744	C	T	0.997306	TAC	Y	0.56	TAT	Y	0.44	SRR14404210	2021-02-17
23155	T	C	0.99562	ACT	T	0.25	ACC	T	0.36	SRR14404210	2021-02-17
24349	T	C	0.991525	AGT	S	0.15	AGC	S	0.24	SRR14404210	2021-02-17
26681	C	T	0.995643	TTC	F	0.54	TTT	F	0.46	SRR14404210	2021-02-17
29362	C	T	0.994854	TTC	F	0.54	TTT	F	0.46	SRR14404210	2021-02-17
3037	C	T	1	TTC	F	0.54	TTT	F	0.46	SRR14404211	2021-02-17
5986	C	T	0.0839286	TTC	F	0.54	TTT	F	0.46	SRR14404211	2021-02-17
6631	T	C	0.067867	CTT	L	0.13	CTC	L	0.2	SRR14404211	2021-02-17
12817	G	T	0.995531	CTG	L	0.4	CTT	L	0.13	SRR14404211	2021-02-17
13713	G	A	0.99626	AAG	K	0.57	AAA	K	0.43	SRR14404211	2021-02-17
26681	C	T	0.999071	TTC	F	0.54	TTT	F	0.46	SRR14404211	2021-02-17
28744	C	T	0.255844	ATC	I	0.47	ATT	I	0.36	SRR14404211	2021-02-17
29362	C	T	0.99422	TTC	F	0.54	TTT	F	0.46	SRR14404211	2021-02-17
3037	C	T	1	TTC	F	0.54	TTT	F	0.46	SRR14404212	2021-02-17
20163	A	G	0.998544	AAA	K	0.43	AAG	K	0.57	SRR14404212	2021-02-17
26753	C	T	0.995343	ACC	T	0.36	ACT	T	0.25	SRR14404212	2021-02-17
27059	C	T	0.996449	TAC	Y	0.56	TAT	Y	0.44	SRR14404212	2021-02-17
27351	T	C	0.134831	TCT	S	0.19	TCC	S	0.22	SRR14404212	2021-02-17
415	T	C	1	ACT	T	0.25	ACC	T	0.36	SRR14404213	2021-02-17
3037	C	T	0.99827	TTC	F	0.54	TTT	F	0.46	SRR14404213	2021-02-17
4582	C	T	1	AAC	N	0.53	AAT	N	0.47	SRR14404213	2021-02-17
18471	T	C	0.993341	GAT	D	0.46	GAC	D	0.54	SRR14404213	2021-02-17
20268	A	G	0.995444	TTA	L	0.08	TTG	L	0.13	SRR14404213	2021-02-17
24880	A	G	0.992843	CAA	Q	0.27	CAG	Q	0.73	SRR14404213	2021-02-17
2770	T	C	0.994609	GGT	G	0.16	GGC	G	0.34	SRR14404214	2021-02-17
3037	C	T	1	TTC	F	0.54	TTT	F	0.46	SRR14404214	2021-02-17
10954	C	T	0.996622	TGC	C	0.54	TGT	C	0.46	SRR14404214	2021-02-17
19839	T	C	1	AAT	N	0.47	AAC	N	0.53	SRR14404214	2021-02-17
20676	A	G	0.996825	CAA	Q	0.27	CAG	Q	0.73	SRR14404214	2021-02-17
21306	C	T	0.991948	CGC	R	0.18	CGT	R	0.08	SRR14404214	2021-02-17
24596	T	C	0.168869	TTA	L	0.08	CTA	L	0.07	SRR14404214	2021-02-17
28882	G	A	0.995904	AGG	R	0.21	AGA	R	0.21	SRR14404214	2021-02-17
29197	C	T	0.998211	GCC	A	0.4	GCT	A	0.27	SRR14404214	2021-02-17
1738	G	T	0.997633	GTG	V	0.46	GTT	V	0.18	SRR14404215	2021-02-14
2489	T	C	0.996117	TTA	L	0.08	CTA	L	0.07	SRR14404215	2021-02-14
2695	C	T	0.997253	AAC	N	0.53	AAT	N	0.47	SRR14404215	2021-02-14
3037	C	T	1	TTC	F	0.54	TTT	F	0.46	SRR14404215	2021-02-14
10954	C	T	0.996236	TGC	C	0.54	TGT	C	0.46	SRR14404215	2021-02-14
19839	T	C	0.995298	AAT	N	0.47	AAC	N	0.53	SRR14404215	2021-02-14
19974	A	G	0.991597	CCA	P	0.28	CCG	P	0.11	SRR14404215	2021-02-14
21306	C	T	0.992695	CGC	R	0.18	CGT	R	0.08	SRR14404215	2021-02-14
27426	A	G	0.99632	ACA	T	0.28	ACG	T	0.11	SRR14404215	2021-02-14
28882	G	A	0.998223	AGG	R	0.21	AGA	R	0.21	SRR14404215	2021-02-14
29197	C	T	0.99758	GCC	A	0.4	GCT	A	0.27	SRR14404215	2021-02-14
29227	G	T	0.997002	TCG	S	0.05	TCT	S	0.19	SRR14404215	2021-02-14
913	C	T	0.999199	TCC	S	0.22	TCT	S	0.19	SRR14404216	2021-02-16
3037	C	T	1	TTC	F	0.54	TTT	F	0.46	SRR14404216	2021-02-16
5986	C	T	0.997462	TTC	F	0.54	TTT	F	0.46	SRR14404216	2021-02-16
14676	C	T	0.993548	CCC	P	0.32	CCT	P	0.29	SRR14404216	2021-02-16
15279	C	T	0.996198	CAC	H	0.58	CAT	H	0.42	SRR14404216	2021-02-16
15720	C	T	0.993031	GAC	D	0.54	GAT	D	0.46	SRR14404216	2021-02-16
16176	T	C	0.996503	ACT	T	0.25	ACC	T	0.36	SRR14404216	2021-02-16
28882	G	A	0.996697	AGG	R	0.21	AGA	R	0.21	SRR14404216	2021-02-16
3037	C	T	1	TTC	F	0.54	TTT	F	0.46	SRR14404217	2021-02-17
14805	C	T	1	TAC	Y	0.56	TAT	Y	0.44	SRR14404217	2021-02-17
24175	T	G	0.99115	GCT	A	0.27	GCG	A	0.11	SRR14404217	2021-02-17
3037	C	T	1	TTC	F	0.54	TTT	F	0.46	SRR14404219	2021-02-16
4186	T	C	0.994865	GGT	G	0.16	GGC	G	0.34	SRR14404219	2021-02-16
20163	A	G	0.998418	AAA	K	0.43	AAG	K	0.57	SRR14404219	2021-02-16
913	C	T	0.972222	TCC	S	0.22	TCT	S	0.19	SRR14404220	2021-02-17
3037	C	T	1	TTC	F	0.54	TTT	F	0.46	SRR14404220	2021-02-17
4900	C	T	0.986667	CAC	H	0.58	CAT	H	0.42	SRR14404220	2021-02-17
5986	C	T	1	TTC	F	0.54	TTT	F	0.46	SRR14404220	2021-02-17
14676	C	T	0.983051	CCC	P	0.32	CCT	P	0.29	SRR14404220	2021-02-17
15279	C	T	0.98374	CAC	H	0.58	CAT	H	0.42	SRR14404220	2021-02-17
15720	C	T	0.984615	GAC	D	0.54	GAT	D	0.46	SRR14404220	2021-02-17
16176	T	C	0.98996	ACT	T	0.25	ACC	T	0.36	SRR14404220	2021-02-17
28882	G	A	0.980892	AGG	R	0.21	AGA	R	0.21	SRR14404220	2021-02-17
3037	C	T	1	TTC	F	0.54	TTT	F	0.46	SRR14404221	2021-02-17
14403	C	T	0.99734	TTC	F	0.54	TTT	F	0.46	SRR14404221	2021-02-17
20262	A	G	0.997812	TTA	L	0.08	TTG	L	0.13	SRR14404221	2021-02-17
1060	C	T	0.997765	ACC	T	0.36	ACT	T	0.25	SRR14404222	2021-02-17
3037	C	T	1	TTC	F	0.54	TTT	F	0.46	SRR14404222	2021-02-17
13019	C	T	0.763231	CTA	L	0.07	TTA	L	0.08	SRR14404222	2021-02-17
14805	C	T	1	TAC	Y	0.56	TAT	Y	0.44	SRR14404222	2021-02-17
3037	C	T	1	TTC	F	0.54	TTT	F	0.46	SRR14404223	2021-02-17
14805	C	T	1	TAC	Y	0.56	TAT	Y	0.44	SRR14404223	2021-02-17
25111	T	A	0.998155	ATT	I	0.36	ATA	I	0.17	SRR14404223	2021-02-17
3037	C	T	1	TTC	F	0.54	TTT	F	0.46	SRR14404224	2021-02-17
5497	C	T	1	TGC	C	0.54	TGT	C	0.46	SRR14404224	2021-02-17
7168	T	C	0.998745	TAT	Y	0.44	TAC	Y	0.56	SRR14404224	2021-02-17
16308	C	T	1	TTC	F	0.54	TTT	F	0.46	SRR14404224	2021-02-17
27920	C	T	0.991071	ATC	I	0.47	ATT	I	0.36	SRR14404224	2021-02-17
29260	G	T	0.991811	ACG	T	0.11	ACT	T	0.25	SRR14404224	2021-02-17
3037	C	T	1	TTC	F	0.54	TTT	F	0.46	SRR14404225	2021-02-17
3817	C	T	0.998359	GAC	D	0.54	GAT	D	0.46	SRR14404225	2021-02-17
13019	C	T	0.957411	CTA	L	0.07	TTA	L	0.08	SRR14404225	2021-02-17
13713	G	A	0.99692	AAG	K	0.57	AAA	K	0.43	SRR14404225	2021-02-17
22597	C	T	0.999634	ACC	T	0.36	ACT	T	0.25	SRR14404225	2021-02-17
23191	C	T	0.99727	TTC	F	0.54	TTT	F	0.46	SRR14404225	2021-02-17
26199	G	T	0.997017	ACG	T	0.11	ACT	T	0.25	SRR14404225	2021-02-17
26681	C	T	0.998605	TTC	F	0.54	TTT	F	0.46	SRR14404225	2021-02-17
29362	C	T	0.953144	TTC	F	0.54	TTT	F	0.46	SRR14404225	2021-02-17
913	C	T	0.999434	TCC	S	0.22	TCT	S	0.19	SRR14404227	2021-02-17
3037	C	T	1	TTC	F	0.54	TTT	F	0.46	SRR14404227	2021-02-17
5950	G	A	0.993902	AAG	K	0.57	AAA	K	0.43	SRR14404227	2021-02-17
5986	C	T	0.997951	TTC	F	0.54	TTT	F	0.46	SRR14404227	2021-02-17
14676	C	T	0.991085	CCC	P	0.32	CCT	P	0.29	SRR14404227	2021-02-17
15279	C	T	0.996386	CAC	H	0.58	CAT	H	0.42	SRR14404227	2021-02-17
15720	C	T	0.996979	GAC	D	0.54	GAT	D	0.46	SRR14404227	2021-02-17
16176	T	C	0.994785	ACT	T	0.25	ACC	T	0.36	SRR14404227	2021-02-17
16335	T	C	0.995231	CAT	H	0.42	CAC	H	0.58	SRR14404227	2021-02-17
28882	G	A	0.99592	AGG	R	0.21	AGA	R	0.21	SRR14404227	2021-02-17
913	C	T	0.994723	TCC	S	0.22	TCT	S	0.19	SRR14404228	2021-02-17
3037	C	T	1	TTC	F	0.54	TTT	F	0.46	SRR14404228	2021-02-17
5986	C	T	0.995754	TTC	F	0.54	TTT	F	0.46	SRR14404228	2021-02-17
14676	C	T	0.994798	CCC	P	0.32	CCT	P	0.29	SRR14404228	2021-02-17
15279	C	T	0.994518	CAC	H	0.58	CAT	H	0.42	SRR14404228	2021-02-17
15720	C	T	0.996499	GAC	D	0.54	GAT	D	0.46	SRR14404228	2021-02-17
16176	T	C	0.9955	ACT	T	0.25	ACC	T	0.36	SRR14404228	2021-02-17
28882	G	A	0.996863	AGG	R	0.21	AGA	R	0.21	SRR14404228	2021-02-17
1072	A	G	0.993603	GAA	E	0.42	GAG	E	0.58	SRR14404229	2021-02-17
3037	C	T	1	TTC	F	0.54	TTT	F	0.46	SRR14404229	2021-02-17
6052	G	A	0.993348	AAG	K	0.57	AAA	K	0.43	SRR14404229	2021-02-17
7675	G	C	0.954545	GCG	A	0.11	GCC	A	0.4	SRR14404229	2021-02-17
11704	C	T	0.993994	TAC	Y	0.56	TAT	Y	0.44	SRR14404229	2021-02-17
15027	A	G	0.997917	GCA	A	0.23	GCG	A	0.11	SRR14404229	2021-02-17
17586	C	T	0.987124	GAC	D	0.54	GAT	D	0.46	SRR14404229	2021-02-17
18483	C	T	0.0648464	CAC	H	0.58	CAT	H	0.42	SRR14404229	2021-02-17
19017	C	T	0.995298	TTC	F	0.54	TTT	F	0.46	SRR14404229	2021-02-17
19263	C	T	0.997831	AAC	N	0.53	AAT	N	0.47	SRR14404229	2021-02-17
19872	G	T	0.996237	GTG	V	0.46	GTT	V	0.18	SRR14404229	2021-02-17
22201	G	T	0.995876	GTG	V	0.46	GTT	V	0.18	SRR14404229	2021-02-17
29254	G	T	0.994286	TCG	S	0.05	TCT	S	0.19	SRR14404229	2021-02-17
913	C	T	0.991637	TCC	S	0.22	TCT	S	0.19	SRR14404230	2021-02-17
3037	C	T	1	TTC	F	0.54	TTT	F	0.46	SRR14404230	2021-02-17
5986	C	T	1	TTC	F	0.54	TTT	F	0.46	SRR14404230	2021-02-17
9973	G	A	0.994898	AAG	K	0.57	AAA	K	0.43	SRR14404230	2021-02-17
14676	C	T	0.994709	CCC	P	0.32	CCT	P	0.29	SRR14404230	2021-02-17
15279	C	T	0.991525	CAC	H	0.58	CAT	H	0.42	SRR14404230	2021-02-17
15720	C	T	0.997821	GAC	D	0.54	GAT	D	0.46	SRR14404230	2021-02-17
16176	T	C	0.998362	ACT	T	0.25	ACC	T	0.36	SRR14404230	2021-02-17
28882	G	A	0.994854	AGG	R	0.21	AGA	R	0.21	SRR14404230	2021-02-17
829	C	T	0.997326	AAC	N	0.53	AAT	N	0.47	SRR14404231	2021-02-17
865	C	T	0.994652	TGC	C	0.54	TGT	C	0.46	SRR14404231	2021-02-17
3037	C	T	1	TTC	F	0.54	TTT	F	0.46	SRR14404231	2021-02-17
9085	A	G	0.99376	GAA	E	0.42	GAG	E	0.58	SRR14404231	2021-02-17
11956	C	T	0.995385	GAC	D	0.54	GAT	D	0.46	SRR14404231	2021-02-17
12946	T	C	1	TAT	Y	0.44	TAC	Y	0.56	SRR14404231	2021-02-17
14805	C	T	1	TAC	Y	0.56	TAT	Y	0.44	SRR14404231	2021-02-17
15579	C	T	0.99211	AAC	N	0.53	AAT	N	0.47	SRR14404231	2021-02-17
16545	T	C	0.989873	GTT	V	0.18	GTC	V	0.24	SRR14404231	2021-02-17
22522	C	A	0.992908	GTC	V	0.24	GTA	V	0.12	SRR14404231	2021-02-17
3037	C	T	1	TTC	F	0.54	TTT	F	0.46	SRR14404232	2021-02-16
14805	C	T	0.997243	TAC	Y	0.56	TAT	Y	0.44	SRR14404232	2021-02-16
25710	C	T	0.998492	CTC	L	0.2	CTT	L	0.13	SRR14404232	2021-02-16
28744	C	T	0.998843	ATC	I	0.47	ATT	I	0.36	SRR14404232	2021-02-16
1738	G	C	0.990937	GTG	V	0.46	GTC	V	0.24	SRR14404233	2021-02-17
2197	C	T	0.987302	GAC	D	0.54	GAT	D	0.46	SRR14404233	2021-02-17
3037	C	T	1	TTC	F	0.54	TTT	F	0.46	SRR14404233	2021-02-17
9700	C	T	0.997706	ATC	I	0.47	ATT	I	0.36	SRR14404233	2021-02-17
9952	T	C	0.990196	GCT	A	0.27	GCC	A	0.4	SRR14404233	2021-02-17
15237	C	T	0.984496	CAC	H	0.58	CAT	H	0.42	SRR14404233	2021-02-17
22987	C	T	1	GCC	A	0.4	GCT	A	0.27	SRR14404233	2021-02-17
23533	C	T	0.990783	AAC	N	0.53	AAT	N	0.47	SRR14404233	2021-02-17
28948	C	T	0.994322	GAC	D	0.54	GAT	D	0.46	SRR14404233	2021-02-17
2047	T	C	0.99941	AAT	N	0.47	AAC	N	0.53	SRR14404234	2021-02-17
3037	C	T	1	TTC	F	0.54	TTT	F	0.46	SRR14404234	2021-02-17
3481	A	G	0.996333	GCA	A	0.23	GCG	A	0.11	SRR14404234	2021-02-17
4951	G	A	0.994097	TTG	L	0.13	TTA	L	0.08	SRR14404234	2021-02-17
10417	A	T	0.992665	TCA	S	0.15	TCT	S	0.19	SRR14404234	2021-02-17
13115	C	T	0.994126	CTA	L	0.07	TTA	L	0.08	SRR14404234	2021-02-17
24982	T	C	0.994146	CCT	P	0.29	CCC	P	0.32	SRR14404234	2021-02-17
913	C	T	0.996881	TCC	S	0.22	TCT	S	0.19	SRR14404235	2021-02-17
3037	C	T	1	TTC	F	0.54	TTT	F	0.46	SRR14404235	2021-02-17
5986	C	T	1	TTC	F	0.54	TTT	F	0.46	SRR14404235	2021-02-17
14676	C	T	0.996957	CCC	P	0.32	CCT	P	0.29	SRR14404235	2021-02-17
15279	C	T	0.994403	CAC	H	0.58	CAT	H	0.42	SRR14404235	2021-02-17
15720	C	T	0.994583	GAC	D	0.54	GAT	D	0.46	SRR14404235	2021-02-17
16176	T	C	0.996473	ACT	T	0.25	ACC	T	0.36	SRR14404235	2021-02-17
23159	T	C	0.997359	TTG	L	0.13	CTG	L	0.4	SRR14404235	2021-02-17
28882	G	A	0.999527	AGG	R	0.21	AGA	R	0.21	SRR14404235	2021-02-17
3037	C	T	1	TTC	F	0.54	TTT	F	0.46	SRR14404236	2021-02-16
8140	C	T	0.997046	TCC	S	0.22	TCT	S	0.19	SRR14404236	2021-02-16
11887	A	G	1	TCA	S	0.15	TCG	S	0.05	SRR14404236	2021-02-16
20268	A	G	0.987879	TTA	L	0.08	TTG	L	0.13	SRR14404236	2021-02-16
913	C	T	0.998342	TCC	S	0.22	TCT	S	0.19	SRR14404237	2021-02-17
3037	C	T	1	TTC	F	0.54	TTT	F	0.46	SRR14404237	2021-02-17
4900	C	T	0.998106	CAC	H	0.58	CAT	H	0.42	SRR14404237	2021-02-17
5986	C	T	1	TTC	F	0.54	TTT	F	0.46	SRR14404237	2021-02-17
14676	C	T	0.996454	CCC	P	0.32	CCT	P	0.29	SRR14404237	2021-02-17
15279	C	T	1	CAC	H	0.58	CAT	H	0.42	SRR14404237	2021-02-17
15720	C	T	0.998672	GAC	D	0.54	GAT	D	0.46	SRR14404237	2021-02-17
16176	T	C	1	ACT	T	0.25	ACC	T	0.36	SRR14404237	2021-02-17
28882	G	A	0.989954	AGG	R	0.21	AGA	R	0.21	SRR14404237	2021-02-17
913	C	T	1	TCC	S	0.22	TCT	S	0.19	SRR14404238	2021-02-17
3037	C	T	1	TTC	F	0.54	TTT	F	0.46	SRR14404238	2021-02-17
5986	C	T	1	TTC	F	0.54	TTT	F	0.46	SRR14404238	2021-02-17
6706	C	T	1	AAC	N	0.53	AAT	N	0.47	SRR14404238	2021-02-17
7390	C	T	1	GCC	A	0.4	GCT	A	0.27	SRR14404238	2021-02-17
11452	A	G	0.124722	CAA	Q	0.27	CAG	Q	0.73	SRR14404238	2021-02-17
14484	C	T	1	TTC	F	0.54	TTT	F	0.46	SRR14404238	2021-02-17
14676	C	T	0.993939	CCC	P	0.32	CCT	P	0.29	SRR14404238	2021-02-17
15279	C	T	1	CAC	H	0.58	CAT	H	0.42	SRR14404238	2021-02-17
16176	T	C	1	ACT	T	0.25	ACC	T	0.36	SRR14404238	2021-02-17
24178	A	G	1	CAA	Q	0.27	CAG	Q	0.73	SRR14404238	2021-02-17
28882	G	A	0.999021	AGG	R	0.21	AGA	R	0.21	SRR14404238	2021-02-17
1180	A	G	0.989933	CCA	P	0.28	CCG	P	0.11	SRR14404240	2021-02-16
3037	C	T	1	TTC	F	0.54	TTT	F	0.46	SRR14404240	2021-02-16
6730	C	T	1	AAC	N	0.53	AAT	N	0.47	SRR14404240	2021-02-16
20748	T	C	1	TAT	Y	0.44	TAC	Y	0.56	SRR14404240	2021-02-16
21306	C	T	1	CGC	R	0.18	CGT	R	0.08	SRR14404240	2021-02-16
22339	A	G	0.178992	ACA	T	0.28	ACG	T	0.11	SRR14404240	2021-02-16
22525	A	G	0.991453	CAA	Q	0.27	CAG	Q	0.73	SRR14404240	2021-02-16
601	C	T	0.996121	GGC	G	0.34	GGT	G	0.16	SRR14404241	2021-02-15
1471	C	T	0.996357	CGC	R	0.18	CGT	R	0.08	SRR14404241	2021-02-15
1777	A	G	0.994956	GAA	E	0.42	GAG	E	0.58	SRR14404241	2021-02-15
3037	C	T	1	TTC	F	0.54	TTT	F	0.46	SRR14404241	2021-02-15
8389	C	T	0.99599	AAC	N	0.53	AAT	N	0.47	SRR14404241	2021-02-15
14055	G	T	0.995733	CTG	L	0.4	CTT	L	0.13	SRR14404241	2021-02-15
25686	T	A	0.995313	GCT	A	0.27	GCA	A	0.23	SRR14404241	2021-02-15
733	T	C	0.988581	GAT	D	0.46	GAC	D	0.54	SRR14404242	2021-02-17
2749	C	T	0.995	GAC	D	0.54	GAT	D	0.46	SRR14404242	2021-02-17
3037	C	T	1	TTC	F	0.54	TTT	F	0.46	SRR14404242	2021-02-17
6319	A	G	0.984199	CCA	P	0.28	CCG	P	0.11	SRR14404242	2021-02-17
6613	A	G	0.996364	GTA	V	0.12	GTG	V	0.46	SRR14404242	2021-02-17
12778	C	T	0.969762	TAC	Y	0.56	TAT	Y	0.44	SRR14404242	2021-02-17
13860	C	T	0.982885	GAC	D	0.54	GAT	D	0.46	SRR14404242	2021-02-17
17118	C	T	0.989524	GGC	G	0.34	GGT	G	0.16	SRR14404242	2021-02-17
22945	C	T	0.987952	CTC	L	0.2	CTT	L	0.13	SRR14404242	2021-02-17
28882	G	A	1	AGG	R	0.21	AGA	R	0.21	SRR14404242	2021-02-17
3037	C	T	1	TTC	F	0.54	TTT	F	0.46	SRR14404243	2021-02-16
10741	C	T	0.98441	GAC	D	0.54	GAT	D	0.46	SRR14404243	2021-02-16
11866	C	T	0.987879	TGC	C	0.54	TGT	C	0.46	SRR14404243	2021-02-16
20268	A	G	1	TTA	L	0.08	TTG	L	0.13	SRR14404243	2021-02-16
24076	T	C	0.998693	GGT	G	0.16	GGC	G	0.34	SRR14404243	2021-02-16
29266	G	A	0.996818	TTG	L	0.13	TTA	L	0.08	SRR14404243	2021-02-16
2854	A	G	0.992424	GAA	E	0.42	GAG	E	0.58	SRR14404244	2021-02-18
3037	C	T	1	TTC	F	0.54	TTT	F	0.46	SRR14404244	2021-02-18
5386	T	C	0.995816	GCT	A	0.27	GCC	A	0.4	SRR14404244	2021-02-18
6796	A	G	0.993498	CTA	L	0.07	CTG	L	0.4	SRR14404244	2021-02-18
11071	G	A	0.898396	TTG	L	0.13	TTA	L	0.08	SRR14404244	2021-02-18
14805	C	T	0.991429	TAC	Y	0.56	TAT	Y	0.44	SRR14404244	2021-02-18
2395	C	T	0.993711	GTC	V	0.24	GTT	V	0.18	SRR14404245	2021-02-16
2597	T	C	0.9967	TTG	L	0.13	CTG	L	0.4	SRR14404245	2021-02-16
3037	C	T	1	TTC	F	0.54	TTT	F	0.46	SRR14404245	2021-02-16
8947	C	T	0.988711	AAC	N	0.53	AAT	N	0.47	SRR14404245	2021-02-16
12100	C	T	0.987805	GCC	A	0.4	GCT	A	0.27	SRR14404245	2021-02-16
23155	T	C	0.992958	ACT	T	0.25	ACC	T	0.36	SRR14404245	2021-02-16
24349	T	C	0.983806	AGT	S	0.15	AGC	S	0.24	SRR14404245	2021-02-16
26681	C	T	0.992701	TTC	F	0.54	TTT	F	0.46	SRR14404245	2021-02-16
29362	C	T	0.987786	TTC	F	0.54	TTT	F	0.46	SRR14404245	2021-02-16
2113	C	T	0.995423	ATC	I	0.47	ATT	I	0.36	SRR14404246	2021-02-16
2644	C	A	0.99	ATC	I	0.47	ATA	I	0.17	SRR14404246	2021-02-16
3037	C	T	1	TTC	F	0.54	TTT	F	0.46	SRR14404246	2021-02-16
18315	G	A	0.9984	GAG	E	0.58	GAA	E	0.42	SRR14404246	2021-02-16
21625	A	G	0.992692	AGA	R	0.21	AGG	R	0.21	SRR14404246	2021-02-16
21697	C	T	0.996995	TCC	S	0.22	TCT	S	0.19	SRR14404246	2021-02-16
21901	G	A	1	AAG	K	0.57	AAA	K	0.43	SRR14404246	2021-02-16
27741	C	T	0.987698	CTC	L	0.2	CTT	L	0.13	SRR14404246	2021-02-16
28882	G	A	0.998995	AGG	R	0.21	AGA	R	0.21	SRR14404246	2021-02-16
3037	C	T	1	TTC	F	0.54	TTT	F	0.46	SRR14404247	2021-02-16
6796	A	G	0.996218	CTA	L	0.07	CTG	L	0.4	SRR14404247	2021-02-16
14805	C	T	0.984158	TAC	Y	0.56	TAT	Y	0.44	SRR14404247	2021-02-16
913	C	T	1	TCC	S	0.22	TCT	S	0.19	SRR14404250	2021-02-16
3037	C	T	1	TTC	F	0.54	TTT	F	0.46	SRR14404250	2021-02-16
5986	C	T	1	TTC	F	0.54	TTT	F	0.46	SRR14404250	2021-02-16
14676	C	T	0.997537	CCC	P	0.32	CCT	P	0.29	SRR14404250	2021-02-16
15279	C	T	1	CAC	H	0.58	CAT	H	0.42	SRR14404250	2021-02-16
16176	T	C	1	ACT	T	0.25	ACC	T	0.36	SRR14404250	2021-02-16
18555	C	T	1	GAC	D	0.54	GAT	D	0.46	SRR14404250	2021-02-16
28882	G	A	0.999674	AGG	R	0.21	AGA	R	0.21	SRR14404250	2021-02-16
3037	C	T	1	TTC	F	0.54	TTT	F	0.46	SRR14404253	2021-02-16
8020	A	G	0.971429	GAA	E	0.42	GAG	E	0.58	SRR14404253	2021-02-16
20262	A	G	1	TTA	L	0.08	TTG	L	0.13	SRR14404253	2021-02-16
25072	T	C	0.996622	TCT	S	0.19	TCC	S	0.22	SRR14404253	2021-02-16
2113	C	T	0.927536	ATC	I	0.47	ATT	I	0.36	SRR14404254	2021-02-16
2644	C	A	0.985075	ATC	I	0.47	ATA	I	0.17	SRR14404254	2021-02-16
3037	C	T	1	TTC	F	0.54	TTT	F	0.46	SRR14404254	2021-02-16
3478	T	A	0.534137	GTT	V	0.18	GTA	V	0.12	SRR14404254	2021-02-16
10618	G	A	0.605263	AGG	R	0.21	AGA	R	0.21	SRR14404254	2021-02-16
18315	G	A	0.99564	GAG	E	0.58	GAA	E	0.42	SRR14404254	2021-02-16
21625	A	G	0.95625	AGA	R	0.21	AGG	R	0.21	SRR14404254	2021-02-16
21697	C	T	0.977553	TCC	S	0.22	TCT	S	0.19	SRR14404254	2021-02-16
21901	G	A	0.991259	AAG	K	0.57	AAA	K	0.43	SRR14404254	2021-02-16
26326	C	T	0.693548	CTA	L	0.07	TTA	L	0.08	SRR14404254	2021-02-16
27741	C	T	0.996644	CTC	L	0.2	CTT	L	0.13	SRR14404254	2021-02-16
28882	G	A	0.99516	AGG	R	0.21	AGA	R	0.21	SRR14404254	2021-02-16
2536	C	T	0.995878	GTC	V	0.24	GTT	V	0.18	SRR14404255	2021-02-15
3037	C	T	1	TTC	F	0.54	TTT	F	0.46	SRR14404255	2021-02-15
8683	C	T	0.996105	ATC	I	0.47	ATT	I	0.36	SRR14404255	2021-02-15
18877	C	T	0.997799	CTA	L	0.07	TTA	L	0.08	SRR14404255	2021-02-15
21772	C	T	0.997124	GTC	V	0.24	GTT	V	0.18	SRR14404255	2021-02-15
22972	T	A	0.996299	ACT	T	0.25	ACA	T	0.28	SRR14404255	2021-02-15
25665	C	T	0.995134	TAC	Y	0.56	TAT	Y	0.44	SRR14404255	2021-02-15
27131	C	T	0.994404	AAC	N	0.53	AAT	N	0.47	SRR14404255	2021-02-15
28606	C	T	0.993818	TAC	Y	0.56	TAT	Y	0.44	SRR14404255	2021-02-15
1171	T	C	0.982318	TCT	S	0.19	TCC	S	0.22	SRR14404256	2021-02-16
3037	C	T	1	TTC	F	0.54	TTT	F	0.46	SRR14404256	2021-02-16
9280	A	G	0.0620915	GTA	V	0.12	GTG	V	0.46	SRR14404256	2021-02-16
10789	C	T	0.992045	GAC	D	0.54	GAT	D	0.46	SRR14404256	2021-02-16
24007	G	A	0.988024	AGG	R	0.21	AGA	R	0.21	SRR14404256	2021-02-16
913	C	T	1	TCC	S	0.22	TCT	S	0.19	SRR14404257	2021-02-16
2110	C	T	0.967742	AAC	N	0.53	AAT	N	0.47	SRR14404257	2021-02-16
3037	C	T	1	TTC	F	0.54	TTT	F	0.46	SRR14404257	2021-02-16
5986	C	T	1	TTC	F	0.54	TTT	F	0.46	SRR14404257	2021-02-16
7984	T	C	0.993976	GAT	D	0.46	GAC	D	0.54	SRR14404257	2021-02-16
14676	C	T	0.995652	CCC	P	0.32	CCT	P	0.29	SRR14404257	2021-02-16
15279	C	T	0.988201	CAC	H	0.58	CAT	H	0.42	SRR14404257	2021-02-16
16176	T	C	0.997253	ACT	T	0.25	ACC	T	0.36	SRR14404257	2021-02-16
26918	G	T	0.994513	CCG	P	0.11	CCT	P	0.29	SRR14404257	2021-02-16
28882	G	A	0.990037	AGG	R	0.21	AGA	R	0.21	SRR14404257	2021-02-16
3037	C	T	1	TTC	F	0.54	TTT	F	0.46	SRR14404259	2021-02-16
6664	C	G	0.990536	GTC	V	0.24	GTG	V	0.46	SRR14404259	2021-02-16
6796	A	G	0.990555	CTA	L	0.07	CTG	L	0.4	SRR14404259	2021-02-16
8473	T	C	0.996377	AAT	N	0.47	AAC	N	0.53	SRR14404259	2021-02-16
14805	C	T	0.996581	TAC	Y	0.56	TAT	Y	0.44	SRR14404259	2021-02-16
29290	G	A	0.994433	TTG	L	0.13	TTA	L	0.08	SRR14404259	2021-02-16
1387	C	T	0.996503	CAC	H	0.58	CAT	H	0.42	SRR14404260	2021-02-18
3037	C	T	1	TTC	F	0.54	TTT	F	0.46	SRR14404260	2021-02-18
7633	T	C	0.769369	GAT	D	0.46	GAC	D	0.54	SRR14404260	2021-02-18
8140	C	T	0.92	TCC	S	0.22	TCT	S	0.19	SRR14404260	2021-02-18
15366	T	C	0.997849	CAT	H	0.42	CAC	H	0.58	SRR14404260	2021-02-18
21811	C	A	0.995879	GTC	V	0.24	GTA	V	0.12	SRR14404260	2021-02-18
23758	C	T	0.996933	ACC	T	0.36	ACT	T	0.25	SRR14404260	2021-02-18
29194	T	C	0.996104	TTT	F	0.46	TTC	F	0.54	SRR14404260	2021-02-18
29377	T	A	0.999384	CCT	P	0.29	CCA	P	0.28	SRR14404260	2021-02-18
3037	C	T	1	TTC	F	0.54	TTT	F	0.46	SRR14404497	2021-02-12
7291	A	G	1	GGA	G	0.25	GGG	G	0.25	SRR14404497	2021-02-12
10969	C	T	0.998236	TTC	F	0.54	TTT	F	0.46	SRR14404497	2021-02-12
12163	G	A	0.99256	CAG	Q	0.73	CAA	Q	0.27	SRR14404497	2021-02-12
21811	C	A	1	GTC	V	0.24	GTA	V	0.12	SRR14404497	2021-02-12
29194	T	C	0.995972	TTT	F	0.46	TTC	F	0.54	SRR14404497	2021-02-12
29377	T	A	0.99297	CCT	P	0.29	CCA	P	0.28	SRR14404497	2021-02-12
3037	C	T	1	TTC	F	0.54	TTT	F	0.46	SRR14404498	2021-02-10
11572	C	T	0.998173	TTC	F	0.54	TTT	F	0.46	SRR14404498	2021-02-10
13267	A	T	0.998203	ATA	I	0.17	ATT	I	0.36	SRR14404498	2021-02-10
18693	C	T	1	TCC	S	0.22	TCT	S	0.19	SRR14404498	2021-02-10
20268	A	G	0.998718	TTA	L	0.08	TTG	L	0.13	SRR14404498	2021-02-10
21111	T	C	0.997767	ACT	T	0.25	ACC	T	0.36	SRR14404498	2021-02-10
28600	T	C	0.995736	TAT	Y	0.44	TAC	Y	0.56	SRR14404498	2021-02-10
3037	C	T	1	TTC	F	0.54	TTT	F	0.46	SRR14404500	2021-02-16
4285	G	A	0.998399	GAG	E	0.58	GAA	E	0.42	SRR14404500	2021-02-16
6070	C	T	0.996164	ATC	I	0.47	ATT	I	0.36	SRR14404500	2021-02-16
13384	C	T	0.996364	TGC	C	0.54	TGT	C	0.46	SRR14404500	2021-02-16
18486	C	T	0.998049	CTC	L	0.2	CTT	L	0.13	SRR14404500	2021-02-16
25081	T	C	0.995785	AAT	N	0.47	AAC	N	0.53	SRR14404500	2021-02-16
28615	A	G	1	GGA	G	0.25	GGG	G	0.25	SRR14404500	2021-02-16
2395	C	T	1	GTC	V	0.24	GTT	V	0.18	SRR14404501	2021-02-16
2597	T	C	0.997664	TTG	L	0.13	CTG	L	0.4	SRR14404501	2021-02-16
3037	C	T	1	TTC	F	0.54	TTT	F	0.46	SRR14404501	2021-02-16
8947	C	T	0.997807	AAC	N	0.53	AAT	N	0.47	SRR14404501	2021-02-16
9991	T	C	0.998236	AGT	S	0.15	AGC	S	0.24	SRR14404501	2021-02-16
12100	C	T	0.997761	GCC	A	0.4	GCT	A	0.27	SRR14404501	2021-02-16
23155	T	C	0.997587	ACT	T	0.25	ACC	T	0.36	SRR14404501	2021-02-16
24349	T	C	0.997849	AGT	S	0.15	AGC	S	0.24	SRR14404501	2021-02-16
26681	C	T	0.999013	TTC	F	0.54	TTT	F	0.46	SRR14404501	2021-02-16
28921	T	C	0.995323	GAT	D	0.46	GAC	D	0.54	SRR14404501	2021-02-16
29362	C	T	0.997173	TTC	F	0.54	TTT	F	0.46	SRR14404501	2021-02-16
2698	T	C	0.997872	AAT	N	0.47	AAC	N	0.53	SRR14404502	2021-02-15
3037	C	T	1	TTC	F	0.54	TTT	F	0.46	SRR14404502	2021-02-15
5143	T	C	0.998361	ACT	T	0.25	ACC	T	0.36	SRR14404502	2021-02-15
9073	C	T	0.154905	ACC	T	0.36	ACT	T	0.25	SRR14404502	2021-02-15
11572	C	T	0.996119	TTC	F	0.54	TTT	F	0.46	SRR14404502	2021-02-15
14199	A	G	0.997502	GCA	A	0.23	GCG	A	0.11	SRR14404502	2021-02-15
15471	A	G	0.997048	CCA	P	0.28	CCG	P	0.11	SRR14404502	2021-02-15
3037	C	T	1	TTC	F	0.54	TTT	F	0.46	SRR14404504	2021-02-16
10954	C	T	0.998329	TGC	C	0.54	TGT	C	0.46	SRR14404504	2021-02-16
13138	C	T	0.99681	ATC	I	0.47	ATT	I	0.36	SRR14404504	2021-02-16
19839	T	C	1	AAT	N	0.47	AAC	N	0.53	SRR14404504	2021-02-16
21306	C	T	0.99186	CGC	R	0.18	CGT	R	0.08	SRR14404504	2021-02-16
28882	G	A	0.994828	AGG	R	0.21	AGA	R	0.21	SRR14404504	2021-02-16
29197	C	T	0.997619	GCC	A	0.4	GCT	A	0.27	SRR14404504	2021-02-16
3037	C	T	1	TTC	F	0.54	TTT	F	0.46	SRR14404505	2021-02-16
7402	T	C	0.997872	GCT	A	0.27	GCC	A	0.4	SRR14404505	2021-02-16
9430	C	T	0.997159	ATC	I	0.47	ATT	I	0.36	SRR14404505	2021-02-16
19839	T	C	0.982394	AAT	N	0.47	AAC	N	0.53	SRR14404505	2021-02-16
27756	A	G	0.994382	GAA	E	0.42	GAG	E	0.58	SRR14404505	2021-02-16
28001	G	T	0.992063	CCG	P	0.11	CCT	P	0.29	SRR14404505	2021-02-16
28882	G	A	0.986476	AGG	R	0.21	AGA	R	0.21	SRR14404505	2021-02-16
1408	G	A	0.991607	GAG	E	0.58	GAA	E	0.42	SRR14404507	2021-02-16
1942	G	T	0.996805	GTG	V	0.46	GTT	V	0.18	SRR14404507	2021-02-16
3037	C	T	1	TTC	F	0.54	TTT	F	0.46	SRR14404507	2021-02-16
7393	G	A	0.995699	CCG	P	0.11	CCA	P	0.28	SRR14404507	2021-02-16
9085	A	G	0.992089	GAA	E	0.42	GAG	E	0.58	SRR14404507	2021-02-16
10954	C	T	0.998654	TGC	C	0.54	TGT	C	0.46	SRR14404507	2021-02-16
11008	C	T	0.998672	CAC	H	0.58	CAT	H	0.42	SRR14404507	2021-02-16
14184	C	T	0.993598	ACC	T	0.36	ACT	T	0.25	SRR14404507	2021-02-16
14805	C	T	0.992679	TAC	Y	0.56	TAT	Y	0.44	SRR14404507	2021-02-16
3037	C	T	1	TTC	F	0.54	TTT	F	0.46	SRR14404508	2021-02-16
3817	C	T	0.994694	GAC	D	0.54	GAT	D	0.46	SRR14404508	2021-02-16
4246	C	T	0.996161	ACC	T	0.36	ACT	T	0.25	SRR14404508	2021-02-16
5512	C	T	0.991228	AAC	N	0.53	AAT	N	0.47	SRR14404508	2021-02-16
6896	C	T	0.964072	CTA	L	0.07	TTA	L	0.08	SRR14404508	2021-02-16
10969	C	T	0.996875	TTC	F	0.54	TTT	F	0.46	SRR14404508	2021-02-16
13019	C	T	0.999374	CTA	L	0.07	TTA	L	0.08	SRR14404508	2021-02-16
13713	G	A	0.997502	AAG	K	0.57	AAA	K	0.43	SRR14404508	2021-02-16
22597	C	T	0.995706	ACC	T	0.36	ACT	T	0.25	SRR14404508	2021-02-16
26681	C	T	0.99566	TTC	F	0.54	TTT	F	0.46	SRR14404508	2021-02-16
29362	C	T	0.990926	TTC	F	0.54	TTT	F	0.46	SRR14404508	2021-02-16
1927	T	C	0.98986	ACT	T	0.25	ACC	T	0.36	SRR14404509	2021-02-16
3037	C	T	1	TTC	F	0.54	TTT	F	0.46	SRR14404509	2021-02-16
3412	T	A	0.977695	GCT	A	0.27	GCA	A	0.23	SRR14404509	2021-02-16
17841	A	C	0.986207	TCA	S	0.15	TCC	S	0.22	SRR14404509	2021-02-16
22255	A	T	0.99361	ATA	I	0.17	ATT	I	0.36	SRR14404509	2021-02-16
29179	G	T	0.993151	CCG	P	0.11	CCT	P	0.29	SRR14404509	2021-02-16
3037	C	T	1	TTC	F	0.54	TTT	F	0.46	SRR14404510	2021-02-16
7303	C	T	0.997778	ATC	I	0.47	ATT	I	0.36	SRR14404510	2021-02-16
7945	C	T	0.998158	TAC	Y	0.56	TAT	Y	0.44	SRR14404510	2021-02-16
17763	T	C	0.997481	GCT	A	0.27	GCC	A	0.4	SRR14404510	2021-02-16
22264	C	T	0.999062	AAC	N	0.53	AAT	N	0.47	SRR14404510	2021-02-16
23533	C	T	0.992495	AAC	N	0.53	AAT	N	0.47	SRR14404510	2021-02-16
1942	G	T	0.996488	GTG	V	0.46	GTT	V	0.18	SRR14404511	2021-02-15
3037	C	T	1	TTC	F	0.54	TTT	F	0.46	SRR14404511	2021-02-15
4255	G	A	0.993528	CCG	P	0.11	CCA	P	0.28	SRR14404511	2021-02-15
9085	A	G	0.996262	GAA	E	0.42	GAG	E	0.58	SRR14404511	2021-02-15
9394	A	T	0.994595	ATA	I	0.17	ATT	I	0.36	SRR14404511	2021-02-15
10868	C	T	0.995699	CTG	L	0.4	TTG	L	0.13	SRR14404511	2021-02-15
14805	C	T	0.997333	TAC	Y	0.56	TAT	Y	0.44	SRR14404511	2021-02-15
16887	C	T	0.996055	TAC	Y	0.56	TAT	Y	0.44	SRR14404511	2021-02-15
18744	C	T	0.994624	TAC	Y	0.56	TAT	Y	0.44	SRR14404511	2021-02-15
23029	C	T	0.997268	TAC	Y	0.56	TAT	Y	0.44	SRR14404511	2021-02-15
3037	C	T	1	TTC	F	0.54	TTT	F	0.46	SRR14404512	2021-02-15
4582	C	T	0.994965	AAC	N	0.53	AAT	N	0.47	SRR14404512	2021-02-15
8140	C	T	0.995588	TCC	S	0.22	TCT	S	0.19	SRR14404512	2021-02-15
18120	C	T	0.998885	CTC	L	0.2	CTT	L	0.13	SRR14404512	2021-02-15
29635	C	T	0.997586	TAC	Y	0.56	TAT	Y	0.44	SRR14404512	2021-02-15
1927	T	C	0.997165	ACT	T	0.25	ACC	T	0.36	SRR14404513	2021-02-16
3037	C	T	1	TTC	F	0.54	TTT	F	0.46	SRR14404513	2021-02-16
7564	C	T	0.993056	TCC	S	0.22	TCT	S	0.19	SRR14404513	2021-02-16
9337	A	G	0.994819	GTA	V	0.12	GTG	V	0.46	SRR14404513	2021-02-16
21727	C	T	1	TTC	F	0.54	TTT	F	0.46	SRR14404513	2021-02-16
22255	A	T	0.994369	ATA	I	0.17	ATT	I	0.36	SRR14404513	2021-02-16
24865	C	T	0.994012	CAC	H	0.58	CAT	H	0.42	SRR14404513	2021-02-16
25626	C	T	0.997015	CAC	H	0.58	CAT	H	0.42	SRR14404513	2021-02-16
913	C	T	0.992499	TCC	S	0.22	TCT	S	0.19	SRR14404514	2021-02-15
3037	C	T	0.998567	TTC	F	0.54	TTT	F	0.46	SRR14404514	2021-02-15
4900	C	T	0.998915	CAC	H	0.58	CAT	H	0.42	SRR14404514	2021-02-15
5986	C	T	1	TTC	F	0.54	TTT	F	0.46	SRR14404514	2021-02-15
14053	C	T	0.996917	CTG	L	0.4	TTG	L	0.13	SRR14404514	2021-02-15
14676	C	T	0.997382	CCC	P	0.32	CCT	P	0.29	SRR14404514	2021-02-15
15279	C	T	0.997812	CAC	H	0.58	CAT	H	0.42	SRR14404514	2021-02-15
15720	C	T	0.995438	GAC	D	0.54	GAT	D	0.46	SRR14404514	2021-02-15
16176	T	C	0.997767	ACT	T	0.25	ACC	T	0.36	SRR14404514	2021-02-15
28882	G	A	0.995722	AGG	R	0.21	AGA	R	0.21	SRR14404514	2021-02-15
1063	C	T	0.993023	TTC	F	0.54	TTT	F	0.46	SRR14404515	2021-02-16
3037	C	T	1	TTC	F	0.54	TTT	F	0.46	SRR14404515	2021-02-16
20016	C	T	0.995455	GAC	D	0.54	GAT	D	0.46	SRR14404515	2021-02-16
24442	C	T	0.9875	AAC	N	0.53	AAT	N	0.47	SRR14404515	2021-02-16
27059	C	T	0.998138	TAC	Y	0.56	TAT	Y	0.44	SRR14404515	2021-02-16
3037	C	T	1	TTC	F	0.54	TTT	F	0.46	SRR14404516	2021-02-15
7102	A	T	0.982301	GCA	A	0.23	GCT	A	0.27	SRR14404516	2021-02-15
14805	C	T	0.998996	TAC	Y	0.56	TAT	Y	0.44	SRR14404516	2021-02-15
17352	C	T	0.99684	GTC	V	0.24	GTT	V	0.18	SRR14404516	2021-02-15
19512	C	T	0.997596	TAC	Y	0.56	TAT	Y	0.44	SRR14404516	2021-02-15
20670	G	A	0.997211	GCG	A	0.11	GCA	A	0.23	SRR14404516	2021-02-15
25006	C	T	0.997278	TTC	F	0.54	TTT	F	0.46	SRR14404516	2021-02-15
25162	C	T	1	CTC	L	0.2	CTT	L	0.13	SRR14404516	2021-02-15
3037	C	T	1	TTC	F	0.54	TTT	F	0.46	SRR14404517	2021-02-16
10954	C	T	0.995305	TGC	C	0.54	TGT	C	0.46	SRR14404517	2021-02-16
11794	A	G	0.0586592	AAA	K	0.43	AAG	K	0.57	SRR14404517	2021-02-16
13138	C	T	0.996063	ATC	I	0.47	ATT	I	0.36	SRR14404517	2021-02-16
19839	T	C	0.997537	AAT	N	0.47	AAC	N	0.53	SRR14404517	2021-02-16
21306	C	T	0.992018	CGC	R	0.18	CGT	R	0.08	SRR14404517	2021-02-16
28882	G	A	0.997952	AGG	R	0.21	AGA	R	0.21	SRR14404517	2021-02-16
29197	C	T	0.99729	GCC	A	0.4	GCT	A	0.27	SRR14404517	2021-02-16
913	C	T	0.997227	TCC	S	0.22	TCT	S	0.19	SRR14404518	2021-02-16
3037	C	T	1	TTC	F	0.54	TTT	F	0.46	SRR14404518	2021-02-16
5575	C	T	0.990366	TAC	Y	0.56	TAT	Y	0.44	SRR14404518	2021-02-16
5986	C	T	0.993103	TTC	F	0.54	TTT	F	0.46	SRR14404518	2021-02-16
6616	A	G	0.994801	TTA	L	0.08	TTG	L	0.13	SRR14404518	2021-02-16
14676	C	T	0.99819	CCC	P	0.32	CCT	P	0.29	SRR14404518	2021-02-16
15279	C	T	0.996186	CAC	H	0.58	CAT	H	0.42	SRR14404518	2021-02-16
16176	T	C	0.998576	ACT	T	0.25	ACC	T	0.36	SRR14404518	2021-02-16
26256	C	T	0.996324	TTC	F	0.54	TTT	F	0.46	SRR14404518	2021-02-16
26606	C	T	0.9982	TTC	F	0.54	TTT	F	0.46	SRR14404518	2021-02-16
28882	G	A	0.998601	AGG	R	0.21	AGA	R	0.21	SRR14404518	2021-02-16
2338	C	T	0.0730337	GAC	D	0.54	GAT	D	0.46	SRR14404519	2021-02-16
3037	C	T	1	TTC	F	0.54	TTT	F	0.46	SRR14404519	2021-02-16
4202	C	T	0.995943	CTA	L	0.07	TTA	L	0.08	SRR14404519	2021-02-16
7732	C	T	1	TAC	Y	0.56	TAT	Y	0.44	SRR14404519	2021-02-16
12904	T	C	1	TGT	C	0.46	TGC	C	0.54	SRR14404519	2021-02-16
26861	T	C	0.997151	AAT	N	0.47	AAC	N	0.53	SRR14404519	2021-02-16
3037	C	T	1	TTC	F	0.54	TTT	F	0.46	SRR14404520	2021-02-09
3040	C	T	1	TAC	Y	0.56	TAT	Y	0.44	SRR14404520	2021-02-09
13686	T	C	1	CAT	H	0.42	CAC	H	0.58	SRR14404520	2021-02-09
15489	A	G	0.998	GGA	G	0.25	GGG	G	0.25	SRR14404520	2021-02-09
1495	G	T	0.997006	GTG	V	0.46	GTT	V	0.18	SRR14404522	2021-02-16
3037	C	T	1	TTC	F	0.54	TTT	F	0.46	SRR14404522	2021-02-16
4927	C	T	0.997886	GAC	D	0.54	GAT	D	0.46	SRR14404522	2021-02-16
5158	T	C	0.996471	GCT	A	0.27	GCC	A	0.4	SRR14404522	2021-02-16
8140	C	T	1	TCC	S	0.22	TCT	S	0.19	SRR14404522	2021-02-16
17304	C	T	0.993861	GTC	V	0.24	GTT	V	0.18	SRR14404522	2021-02-16
19374	C	T	0.995798	TTC	F	0.54	TTT	F	0.46	SRR14404522	2021-02-16
20268	A	G	0.994236	TTA	L	0.08	TTG	L	0.13	SRR14404522	2021-02-16
706	C	T	0.997482	GAC	D	0.54	GAT	D	0.46	SRR14404523	2021-02-16
3037	C	T	1	TTC	F	0.54	TTT	F	0.46	SRR14404523	2021-02-16
4525	T	C	0.997712	GCT	A	0.27	GCC	A	0.4	SRR14404523	2021-02-16
7279	C	T	1	TTC	F	0.54	TTT	F	0.46	SRR14404523	2021-02-16
9580	T	C	0.995972	TAT	Y	0.44	TAC	Y	0.56	SRR14404523	2021-02-16
18405	A	G	0.999012	ACA	T	0.28	ACG	T	0.11	SRR14404523	2021-02-16
26907	C	T	0.996967	CTG	L	0.4	TTG	L	0.13	SRR14404523	2021-02-16
3037	C	T	1	TTC	F	0.54	TTT	F	0.46	SRR14404524	2021-02-16
14805	C	T	0.997636	TAC	Y	0.56	TAT	Y	0.44	SRR14404524	2021-02-16
16510	T	C	0.981595	TTA	L	0.08	CTA	L	0.07	SRR14404524	2021-02-16
25231	C	T	0.994048	GGC	G	0.34	GGT	G	0.16	SRR14404524	2021-02-16
27881	C	T	0.0617978	CAC	H	0.58	CAT	H	0.42	SRR14404524	2021-02-16
2644	C	T	1	ATC	I	0.47	ATT	I	0.36	SRR14404525	2021-02-16
3037	C	T	1	TTC	F	0.54	TTT	F	0.46	SRR14404525	2021-02-16
4202	C	T	1	CTA	L	0.07	TTA	L	0.08	SRR14404525	2021-02-16
7765	C	T	0.997872	TCC	S	0.22	TCT	S	0.19	SRR14404525	2021-02-16
8299	C	T	0.996004	AAC	N	0.53	AAT	N	0.47	SRR14404525	2021-02-16
17556	T	G	0.63615	ACT	T	0.25	ACG	T	0.11	SRR14404525	2021-02-16
1927	T	C	0.996527	ACT	T	0.25	ACC	T	0.36	SRR14404526	2021-02-15
3037	C	T	1	TTC	F	0.54	TTT	F	0.46	SRR14404526	2021-02-15
6040	C	T	0.991543	TTC	F	0.54	TTT	F	0.46	SRR14404526	2021-02-15
22255	A	T	0.997651	ATA	I	0.17	ATT	I	0.36	SRR14404526	2021-02-15
1942	G	T	0.998041	GTG	V	0.46	GTT	V	0.18	SRR14404527	2021-02-16
3037	C	T	1	TTC	F	0.54	TTT	F	0.46	SRR14404527	2021-02-16
9085	A	G	0.997644	GAA	E	0.42	GAG	E	0.58	SRR14404527	2021-02-16
14805	C	T	1	TAC	Y	0.56	TAT	Y	0.44	SRR14404527	2021-02-16
22591	C	T	0.998398	AAC	N	0.53	AAT	N	0.47	SRR14404527	2021-02-16
23114	C	T	1	CTA	L	0.07	TTA	L	0.08	SRR14404527	2021-02-16
1348	C	T	0.998973	CCC	P	0.32	CCT	P	0.29	SRR14404528	2021-02-16
2395	C	T	1	GTC	V	0.24	GTT	V	0.18	SRR14404528	2021-02-16
2597	T	C	1	TTG	L	0.13	CTG	L	0.4	SRR14404528	2021-02-16
3037	C	T	1	TTC	F	0.54	TTT	F	0.46	SRR14404528	2021-02-16
4795	C	T	0.990138	TCC	S	0.22	TCT	S	0.19	SRR14404528	2021-02-16
8947	C	T	0.999488	AAC	N	0.53	AAT	N	0.47	SRR14404528	2021-02-16
10702	C	T	0.998272	GAC	D	0.54	GAT	D	0.46	SRR14404528	2021-02-16
12100	C	T	0.999063	GCC	A	0.4	GCT	A	0.27	SRR14404528	2021-02-16
17739	A	G	0.997085	ACA	T	0.28	ACG	T	0.11	SRR14404528	2021-02-16
24349	T	C	1	AGT	S	0.15	AGC	S	0.24	SRR14404528	2021-02-16
26681	C	T	0.999118	TTC	F	0.54	TTT	F	0.46	SRR14404528	2021-02-16
29362	C	T	0.998279	TTC	F	0.54	TTT	F	0.46	SRR14404528	2021-02-16
3037	C	T	1	TTC	F	0.54	TTT	F	0.46	SRR14404529	2021-02-16
3277	A	G	0.995638	ACA	T	0.28	ACG	T	0.11	SRR14404529	2021-02-16
9712	C	T	1	TCC	S	0.22	TCT	S	0.19	SRR14404529	2021-02-16
19839	T	C	0.998377	AAT	N	0.47	AAC	N	0.53	SRR14404529	2021-02-16
21757	C	T	1	TTC	F	0.54	TTT	F	0.46	SRR14404529	2021-02-16
28882	G	A	0.996332	AGG	R	0.21	AGA	R	0.21	SRR14404529	2021-02-16
3037	C	T	1	TTC	F	0.54	TTT	F	0.46	SRR14404531	2021-02-16
13713	G	A	0.999062	AAG	K	0.57	AAA	K	0.43	SRR14404531	2021-02-16
21622	C	T	1	ACC	T	0.36	ACT	T	0.25	SRR14404531	2021-02-16
26681	C	T	1	TTC	F	0.54	TTT	F	0.46	SRR14404531	2021-02-16
29362	C	T	1	TTC	F	0.54	TTT	F	0.46	SRR14404531	2021-02-16
3037	C	T	1	TTC	F	0.54	TTT	F	0.46	SRR14404532	2021-02-16
5194	G	T	0.141711	CTG	L	0.4	CTT	L	0.13	SRR14404532	2021-02-16
8695	G	A	0.226485	AAG	K	0.57	AAA	K	0.43	SRR14404532	2021-02-16
15720	C	T	0.993056	GAC	D	0.54	GAT	D	0.46	SRR14404532	2021-02-16
20262	A	G	0.977273	TTA	L	0.08	TTG	L	0.13	SRR14404532	2021-02-16
2942	C	T	0.997283	CTG	L	0.4	TTG	L	0.13	SRR14404533	2021-02-16
3037	C	T	1	TTC	F	0.54	TTT	F	0.46	SRR14404533	2021-02-16
6730	C	T	0.941176	AAC	N	0.53	AAT	N	0.47	SRR14404533	2021-02-16
7528	C	T	0.998857	GTC	V	0.24	GTT	V	0.18	SRR14404533	2021-02-16
8704	T	C	0.998695	GAT	D	0.46	GAC	D	0.54	SRR14404533	2021-02-16
13617	G	A	0.995804	AAG	K	0.57	AAA	K	0.43	SRR14404533	2021-02-16
14559	G	A	0.996269	GTG	V	0.46	GTA	V	0.12	SRR14404533	2021-02-16
19032	C	T	0.995951	GAC	D	0.54	GAT	D	0.46	SRR14404533	2021-02-16
26256	C	T	0.0651646	TTC	F	0.54	TTT	F	0.46	SRR14404533	2021-02-16
3037	C	T	1	TTC	F	0.54	TTT	F	0.46	SRR14404534	2021-02-15
10741	C	T	0.991124	GAC	D	0.54	GAT	D	0.46	SRR14404534	2021-02-15
15360	C	T	0.997183	CGC	R	0.18	CGT	R	0.08	SRR14404534	2021-02-15
20268	A	G	1	TTA	L	0.08	TTG	L	0.13	SRR14404534	2021-02-15
24076	T	C	0.998765	GGT	G	0.16	GGC	G	0.34	SRR14404534	2021-02-15
25285	T	C	1	TGT	C	0.46	TGC	C	0.54	SRR14404534	2021-02-15
26690	G	T	0.989733	CTG	L	0.4	CTT	L	0.13	SRR14404534	2021-02-15
29266	G	A	0.998068	TTG	L	0.13	TTA	L	0.08	SRR14404534	2021-02-15
829	C	T	0.993145	AAC	N	0.53	AAT	N	0.47	SRR14404535	2021-02-16
3037	C	T	1	TTC	F	0.54	TTT	F	0.46	SRR14404535	2021-02-16
5122	T	C	0.990654	TAT	Y	0.44	TAC	Y	0.56	SRR14404535	2021-02-16
6052	G	A	0.995984	AAG	K	0.57	AAA	K	0.43	SRR14404535	2021-02-16
17766	C	T	1	GTC	V	0.24	GTT	V	0.18	SRR14404535	2021-02-16
19872	G	T	0.987952	GTG	V	0.46	GTT	V	0.18	SRR14404535	2021-02-16
20115	C	T	0.993274	GTC	V	0.24	GTT	V	0.18	SRR14404535	2021-02-16
21306	C	T	0.992806	CGC	R	0.18	CGT	R	0.08	SRR14404535	2021-02-16
29254	G	T	0.999088	TCG	S	0.05	TCT	S	0.19	SRR14404535	2021-02-16
3037	C	T	1	TTC	F	0.54	TTT	F	0.46	SRR14404536	2021-02-16
5654	C	T	0.999137	CTA	L	0.07	TTA	L	0.08	SRR14404536	2021-02-16
8578	G	A	0.0777958	AAG	K	0.57	AAA	K	0.43	SRR14404536	2021-02-16
9085	A	G	0.999127	GAA	E	0.42	GAG	E	0.58	SRR14404536	2021-02-16
12049	C	T	0.993647	AAC	N	0.53	AAT	N	0.47	SRR14404536	2021-02-16
14805	C	T	0.998983	TAC	Y	0.56	TAT	Y	0.44	SRR14404536	2021-02-16
26148	A	G	0.998037	TCA	S	0.15	TCG	S	0.05	SRR14404536	2021-02-16
3037	C	T	1	TTC	F	0.54	TTT	F	0.46	SRR14404537	2021-02-16
3817	C	T	0.997409	GAC	D	0.54	GAT	D	0.46	SRR14404537	2021-02-16
10969	C	T	0.998082	TTC	F	0.54	TTT	F	0.46	SRR14404537	2021-02-16
13019	C	T	0.996979	CTA	L	0.07	TTA	L	0.08	SRR14404537	2021-02-16
13713	G	A	0.998101	AAG	K	0.57	AAA	K	0.43	SRR14404537	2021-02-16
22597	C	T	0.997322	ACC	T	0.36	ACT	T	0.25	SRR14404537	2021-02-16
26681	C	T	0.994813	TTC	F	0.54	TTT	F	0.46	SRR14404537	2021-02-16
29362	C	T	0.995174	TTC	F	0.54	TTT	F	0.46	SRR14404537	2021-02-16
343	G	T	0.995792	GTG	V	0.46	GTT	V	0.18	SRR14404538	2021-02-16
3037	C	T	1	TTC	F	0.54	TTT	F	0.46	SRR14404538	2021-02-16
9967	C	T	1	CTC	L	0.2	CTT	L	0.13	SRR14404538	2021-02-16
13288	A	G	0.99904	GGA	G	0.25	GGG	G	0.25	SRR14404538	2021-02-16
17931	T	C	0.997203	ATT	I	0.36	ATC	I	0.47	SRR14404538	2021-02-16
20580	G	T	0.996516	GTG	V	0.46	GTT	V	0.18	SRR14404538	2021-02-16
3037	C	T	1	TTC	F	0.54	TTT	F	0.46	SRR14404539	2021-02-16
3262	A	G	0.992784	ACA	T	0.28	ACG	T	0.11	SRR14404539	2021-02-16
21682	C	T	0.997691	GAC	D	0.54	GAT	D	0.46	SRR14404539	2021-02-16
415	T	C	0.996732	ACT	T	0.25	ACC	T	0.36	SRR14404540	2021-02-16
3037	C	T	1	TTC	F	0.54	TTT	F	0.46	SRR14404540	2021-02-16
4582	C	T	1	AAC	N	0.53	AAT	N	0.47	SRR14404540	2021-02-16
18471	T	C	1	GAT	D	0.46	GAC	D	0.54	SRR14404540	2021-02-16
20268	A	G	0.996032	TTA	L	0.08	TTG	L	0.13	SRR14404540	2021-02-16
24880	A	G	0.997962	CAA	Q	0.27	CAG	Q	0.73	SRR14404540	2021-02-16
841	C	A	0.996927	GGC	G	0.34	GGA	G	0.25	SRR14404541	2021-02-16
3037	C	T	1	TTC	F	0.54	TTT	F	0.46	SRR14404541	2021-02-16
10999	T	C	0.998537	GGT	G	0.16	GGC	G	0.34	SRR14404541	2021-02-16
14805	C	T	0.994422	TAC	Y	0.56	TAT	Y	0.44	SRR14404541	2021-02-16
3037	C	T	0.998028	TTC	F	0.54	TTT	F	0.46	SRR14404542	2021-02-16
10741	C	T	1	GAC	D	0.54	GAT	D	0.46	SRR14404542	2021-02-16
15102	T	C	0.99374	GCT	A	0.27	GCC	A	0.4	SRR14404542	2021-02-16
20268	A	G	0.996132	TTA	L	0.08	TTG	L	0.13	SRR14404542	2021-02-16
24076	T	C	0.996429	GGT	G	0.16	GGC	G	0.34	SRR14404542	2021-02-16
29266	G	A	0.998724	TTG	L	0.13	TTA	L	0.08	SRR14404542	2021-02-16
3037	C	T	1	TTC	F	0.54	TTT	F	0.46	SRR14404543	2021-02-15
6286	C	T	0.998999	ACC	T	0.36	ACT	T	0.25	SRR14404543	2021-02-15
7945	C	T	0.0699052	TAC	Y	0.56	TAT	Y	0.44	SRR14404543	2021-02-15
12473	C	T	0.997101	CTA	L	0.07	TTA	L	0.08	SRR14404543	2021-02-15
13201	G	T	0.996839	CCG	P	0.11	CCT	P	0.29	SRR14404543	2021-02-15
14805	C	T	0.999158	TAC	Y	0.56	TAT	Y	0.44	SRR14404543	2021-02-15
3037	C	T	1	TTC	F	0.54	TTT	F	0.46	SRR14404544	2021-02-16
3874	C	T	0.996149	ATC	I	0.47	ATT	I	0.36	SRR14404544	2021-02-16
9943	C	T	1	TAC	Y	0.56	TAT	Y	0.44	SRR14404544	2021-02-16
10702	C	T	0.998805	GAC	D	0.54	GAT	D	0.46	SRR14404544	2021-02-16
19839	T	C	0.997122	AAT	N	0.47	AAC	N	0.53	SRR14404544	2021-02-16
20628	C	T	0.996835	GGC	G	0.34	GGT	G	0.16	SRR14404544	2021-02-16
21892	A	G	0.998713	TTA	L	0.08	TTG	L	0.13	SRR14404544	2021-02-16
25614	C	T	0.995516	TCC	S	0.22	TCT	S	0.19	SRR14404544	2021-02-16
28882	G	A	0.995556	AGG	R	0.21	AGA	R	0.21	SRR14404544	2021-02-16
3037	C	T	1	TTC	F	0.54	TTT	F	0.46	SRR14404546	2021-02-16
6868	T	C	0.995074	AAT	N	0.47	AAC	N	0.53	SRR14404546	2021-02-16
12473	C	T	0.993258	CTA	L	0.07	TTA	L	0.08	SRR14404546	2021-02-16
13201	G	T	0.994152	CCG	P	0.11	CCT	P	0.29	SRR14404546	2021-02-16
14805	C	T	0.99633	TAC	Y	0.56	TAT	Y	0.44	SRR14404546	2021-02-16
20982	T	C	0.992481	GAT	D	0.46	GAC	D	0.54	SRR14404546	2021-02-16
24187	T	A	0.987055	TCT	S	0.19	TCA	S	0.15	SRR14404546	2021-02-16
29614	C	T	0.995334	TGC	C	0.54	TGT	C	0.46	SRR14404546	2021-02-16
1180	A	G	0.997509	CCA	P	0.28	CCG	P	0.11	SRR14404547	2021-02-16
3037	C	T	1	TTC	F	0.54	TTT	F	0.46	SRR14404547	2021-02-16
6730	C	T	0.857143	AAC	N	0.53	AAT	N	0.47	SRR14404547	2021-02-16
9319	C	T	1	TTC	F	0.54	TTT	F	0.46	SRR14404547	2021-02-16
20748	T	C	0.99505	TAT	Y	0.44	TAC	Y	0.56	SRR14404547	2021-02-16
3037	C	T	0.997442	TTC	F	0.54	TTT	F	0.46	SRR14404548	2021-02-16
20262	A	G	0.984962	TTA	L	0.08	TTG	L	0.13	SRR14404548	2021-02-16
25000	C	T	0.995392	GAC	D	0.54	GAT	D	0.46	SRR14404548	2021-02-16
27384	T	C	0.990741	GAT	D	0.46	GAC	D	0.54	SRR14404548	2021-02-16
3037	C	T	1	TTC	F	0.54	TTT	F	0.46	SRR14404549	2021-02-16
3121	A	G	1	GAA	E	0.42	GAG	E	0.58	SRR14404549	2021-02-16
5449	T	C	1	GTT	V	0.18	GTC	V	0.24	SRR14404549	2021-02-16
10507	C	T	0.994318	AAC	N	0.53	AAT	N	0.47	SRR14404549	2021-02-16
14805	C	T	1	TAC	Y	0.56	TAT	Y	0.44	SRR14404549	2021-02-16
18816	G	T	0.991379	CTG	L	0.4	CTT	L	0.13	SRR14404549	2021-02-16
2212	T	C	0.998151	GTT	V	0.18	GTC	V	0.24	SRR14404551	2021-02-16
3037	C	T	1	TTC	F	0.54	TTT	F	0.46	SRR14404551	2021-02-16
11782	A	G	0.997423	AAA	K	0.43	AAG	K	0.57	SRR14404551	2021-02-16
14805	C	T	1	TAC	Y	0.56	TAT	Y	0.44	SRR14404551	2021-02-16
19374	C	T	1	TTC	F	0.54	TTT	F	0.46	SRR14404551	2021-02-16
24023	C	T	0.999294	CTA	L	0.07	TTA	L	0.08	SRR14404551	2021-02-16
3037	C	T	1	TTC	F	0.54	TTT	F	0.46	SRR14404552	2021-02-16
8473	T	C	1	AAT	N	0.47	AAC	N	0.53	SRR14404552	2021-02-16
10870	G	T	1	CTG	L	0.4	CTT	L	0.13	SRR14404552	2021-02-16
11074	C	T	1	TTC	F	0.54	TTT	F	0.46	SRR14404552	2021-02-16
14340	C	T	1	AAC	N	0.53	AAT	N	0.47	SRR14404552	2021-02-16
16569	A	G	0.998425	ACA	T	0.28	ACG	T	0.11	SRR14404552	2021-02-16
18657	C	T	0.998037	ACC	T	0.36	ACT	T	0.25	SRR14404552	2021-02-16
18877	C	T	0.99902	CTA	L	0.07	TTA	L	0.08	SRR14404552	2021-02-16
19167	A	G	1	AAA	K	0.43	AAG	K	0.57	SRR14404552	2021-02-16
19839	T	C	1	AAT	N	0.47	AAC	N	0.53	SRR14404552	2021-02-16
27213	C	T	0.993808	CTC	L	0.2	CTT	L	0.13	SRR14404552	2021-02-16
28882	G	A	0.999442	AGG	R	0.21	AGA	R	0.21	SRR14404552	2021-02-16
1180	A	G	0.995521	CCA	P	0.28	CCG	P	0.11	SRR14404553	2021-02-16
3037	C	T	1	TTC	F	0.54	TTT	F	0.46	SRR14404553	2021-02-16
6730	C	T	0.983051	AAC	N	0.53	AAT	N	0.47	SRR14404553	2021-02-16
10456	C	T	0.997619	TTC	F	0.54	TTT	F	0.46	SRR14404553	2021-02-16
18705	C	T	0.995953	GAC	D	0.54	GAT	D	0.46	SRR14404553	2021-02-16
20748	T	C	0.997186	TAT	Y	0.44	TAC	Y	0.56	SRR14404553	2021-02-16
22519	A	G	0.0516028	AGA	R	0.21	AGG	R	0.21	SRR14404553	2021-02-16
27143	C	T	0.998567	AAC	N	0.53	AAT	N	0.47	SRR14404553	2021-02-16
1180	A	G	0.992908	CCA	P	0.28	CCG	P	0.11	SRR14404555	2021-02-16
3037	C	T	1	TTC	F	0.54	TTT	F	0.46	SRR14404555	2021-02-16
6730	C	T	0.953488	AAC	N	0.53	AAT	N	0.47	SRR14404555	2021-02-16
10456	C	T	0.996815	TTC	F	0.54	TTT	F	0.46	SRR14404555	2021-02-16
18705	C	T	0.995575	GAC	D	0.54	GAT	D	0.46	SRR14404555	2021-02-16
20748	T	C	0.992593	TAT	Y	0.44	TAC	Y	0.56	SRR14404555	2021-02-16
27143	C	T	0.990807	AAC	N	0.53	AAT	N	0.47	SRR14404555	2021-02-16
28948	C	T	0.740779	GAC	D	0.54	GAT	D	0.46	SRR14404555	2021-02-16
3037	C	T	1	TTC	F	0.54	TTT	F	0.46	SRR14404556	2021-02-15
6730	C	T	1	AAC	N	0.53	AAT	N	0.47	SRR14404556	2021-02-15
11671	C	T	0.998873	CGC	R	0.18	CGT	R	0.08	SRR14404556	2021-02-15
17052	T	C	0.245813	GTT	V	0.18	GTC	V	0.24	SRR14404556	2021-02-15
20748	T	C	1	TAT	Y	0.44	TAC	Y	0.56	SRR14404556	2021-02-15
23638	C	T	0.99703	ATC	I	0.47	ATT	I	0.36	SRR14404556	2021-02-15
26858	C	T	0.998541	TTC	F	0.54	TTT	F	0.46	SRR14404556	2021-02-15
29041	G	A	0.992432	AAG	K	0.57	AAA	K	0.43	SRR14404556	2021-02-15
3037	C	T	1	TTC	F	0.54	TTT	F	0.46	SRR14404557	2021-02-16
11747	C	T	1	CTA	L	0.07	TTA	L	0.08	SRR14404557	2021-02-16
18957	T	C	0.994505	AAT	N	0.47	AAC	N	0.53	SRR14404557	2021-02-16
913	C	T	0.998221	TCC	S	0.22	TCT	S	0.19	SRR14404558	2021-02-16
2110	C	T	0.996243	AAC	N	0.53	AAT	N	0.47	SRR14404558	2021-02-16
3037	C	T	0.997312	TTC	F	0.54	TTT	F	0.46	SRR14404558	2021-02-16
5917	G	A	0.295438	TTG	L	0.13	TTA	L	0.08	SRR14404558	2021-02-16
5986	C	T	1	TTC	F	0.54	TTT	F	0.46	SRR14404558	2021-02-16
11824	C	T	1	ATC	I	0.47	ATT	I	0.36	SRR14404558	2021-02-16
14676	C	T	0.994406	CCC	P	0.32	CCT	P	0.29	SRR14404558	2021-02-16
15279	C	T	0.991372	CAC	H	0.58	CAT	H	0.42	SRR14404558	2021-02-16
16176	T	C	0.998465	ACT	T	0.25	ACC	T	0.36	SRR14404558	2021-02-16
25518	T	C	0.998384	CCT	P	0.29	CCC	P	0.32	SRR14404558	2021-02-16
25644	G	T	0.99551	CTG	L	0.4	CTT	L	0.13	SRR14404558	2021-02-16
28882	G	A	0.993973	AGG	R	0.21	AGA	R	0.21	SRR14404558	2021-02-16
3037	C	T	1	TTC	F	0.54	TTT	F	0.46	SRR14404560	2021-02-16
7201	A	G	1	TCA	S	0.15	TCG	S	0.05	SRR14404560	2021-02-16
8809	C	T	0.993902	GAC	D	0.54	GAT	D	0.46	SRR14404560	2021-02-16
20262	A	G	0.964286	TTA	L	0.08	TTG	L	0.13	SRR14404560	2021-02-16
25968	A	G	0.981481	AAA	K	0.43	AAG	K	0.57	SRR14404560	2021-02-16
1807	A	G	0.988487	GGA	G	0.25	GGG	G	0.25	SRR14404561	2021-02-16
3037	C	T	1	TTC	F	0.54	TTT	F	0.46	SRR14404561	2021-02-16
3097	A	T	0.989775	TCA	S	0.15	TCT	S	0.19	SRR14404561	2021-02-16
12850	A	G	0.997953	AGA	R	0.21	AGG	R	0.21	SRR14404561	2021-02-16
19872	G	T	0.998075	GTG	V	0.46	GTT	V	0.18	SRR14404561	2021-02-16
24865	C	T	0.997593	CAC	H	0.58	CAT	H	0.42	SRR14404561	2021-02-16
29140	G	A	0.9941	CAG	Q	0.73	CAA	Q	0.27	SRR14404561	2021-02-16
913	C	T	0.994932	TCC	S	0.22	TCT	S	0.19	SRR14404562	2021-02-16
2110	C	T	0.994958	AAC	N	0.53	AAT	N	0.47	SRR14404562	2021-02-16
3037	C	T	1	TTC	F	0.54	TTT	F	0.46	SRR14404562	2021-02-16
5986	C	T	1	TTC	F	0.54	TTT	F	0.46	SRR14404562	2021-02-16
11824	C	T	0.99403	ATC	I	0.47	ATT	I	0.36	SRR14404562	2021-02-16
14676	C	T	0.991318	CCC	P	0.32	CCT	P	0.29	SRR14404562	2021-02-16
15279	C	T	0.995957	CAC	H	0.58	CAT	H	0.42	SRR14404562	2021-02-16
16176	T	C	0.995616	ACT	T	0.25	ACC	T	0.36	SRR14404562	2021-02-16
25518	T	C	0.997608	CCT	P	0.29	CCC	P	0.32	SRR14404562	2021-02-16
25644	G	T	0.997212	CTG	L	0.4	CTT	L	0.13	SRR14404562	2021-02-16
28882	G	A	0.996997	AGG	R	0.21	AGA	R	0.21	SRR14404562	2021-02-16
913	C	T	0.995203	TCC	S	0.22	TCT	S	0.19	SRR14404563	2021-02-16
2110	C	T	0.995017	AAC	N	0.53	AAT	N	0.47	SRR14404563	2021-02-16
3037	C	T	1	TTC	F	0.54	TTT	F	0.46	SRR14404563	2021-02-16
5707	T	C	0.182711	TAT	Y	0.44	TAC	Y	0.56	SRR14404563	2021-02-16
5986	C	T	0.998818	TTC	F	0.54	TTT	F	0.46	SRR14404563	2021-02-16
7984	T	C	0.998144	GAT	D	0.46	GAC	D	0.54	SRR14404563	2021-02-16
11962	C	T	0.997385	CTC	L	0.2	CTT	L	0.13	SRR14404563	2021-02-16
14676	C	T	0.997181	CCC	P	0.32	CCT	P	0.29	SRR14404563	2021-02-16
15279	C	T	0.99771	CAC	H	0.58	CAT	H	0.42	SRR14404563	2021-02-16
16176	T	C	0.997496	ACT	T	0.25	ACC	T	0.36	SRR14404563	2021-02-16
17175	T	C	0.758845	GCT	A	0.27	GCC	A	0.4	SRR14404563	2021-02-16
26603	A	G	0.83436	CTA	L	0.07	CTG	L	0.4	SRR14404563	2021-02-16
28882	G	A	0.998196	AGG	R	0.21	AGA	R	0.21	SRR14404563	2021-02-16
3037	C	T	0.998658	TTC	F	0.54	TTT	F	0.46	SRR14404564	2021-02-16
5701	T	C	0.994953	GCT	A	0.27	GCC	A	0.4	SRR14404564	2021-02-16
10369	C	T	0.999354	CGC	R	0.18	CGT	R	0.08	SRR14404564	2021-02-16
12850	A	G	0.9962	AGA	R	0.21	AGG	R	0.21	SRR14404564	2021-02-16
13378	C	T	0.831752	ACC	T	0.36	ACT	T	0.25	SRR14404564	2021-02-16
17850	C	T	0.99907	GGC	G	0.34	GGT	G	0.16	SRR14404564	2021-02-16
3037	C	T	1	TTC	F	0.54	TTT	F	0.46	SRR14404565	2021-02-15
6730	C	T	0.944444	AAC	N	0.53	AAT	N	0.47	SRR14404565	2021-02-15
11671	C	T	0.998276	CGC	R	0.18	CGT	R	0.08	SRR14404565	2021-02-15
20748	T	C	0.997622	TAT	Y	0.44	TAC	Y	0.56	SRR14404565	2021-02-15
23638	C	T	1	ATC	I	0.47	ATT	I	0.36	SRR14404565	2021-02-15
26858	C	T	0.996649	TTC	F	0.54	TTT	F	0.46	SRR14404565	2021-02-15
29041	G	A	0.992964	AAG	K	0.57	AAA	K	0.43	SRR14404565	2021-02-15
913	C	T	0.996292	TCC	S	0.22	TCT	S	0.19	SRR14404566	2021-02-15
3037	C	T	1	TTC	F	0.54	TTT	F	0.46	SRR14404566	2021-02-15
4423	C	T	0.991119	CGC	R	0.18	CGT	R	0.08	SRR14404566	2021-02-15
5986	C	T	1	TTC	F	0.54	TTT	F	0.46	SRR14404566	2021-02-15
14676	C	T	0.986807	CCC	P	0.32	CCT	P	0.29	SRR14404566	2021-02-15
15279	C	T	0.994413	CAC	H	0.58	CAT	H	0.42	SRR14404566	2021-02-15
15720	C	T	1	GAC	D	0.54	GAT	D	0.46	SRR14404566	2021-02-15
16176	T	C	0.997988	ACT	T	0.25	ACC	T	0.36	SRR14404566	2021-02-15
28882	G	A	0.997088	AGG	R	0.21	AGA	R	0.21	SRR14404566	2021-02-15
3037	C	T	1	TTC	F	0.54	TTT	F	0.46	SRR14404567	2021-02-16
11747	C	T	0.998485	CTA	L	0.07	TTA	L	0.08	SRR14404567	2021-02-16
18957	T	C	0.999516	AAT	N	0.47	AAC	N	0.53	SRR14404567	2021-02-16
1927	T	C	0.996749	ACT	T	0.25	ACC	T	0.36	SRR14404568	2021-02-16
3037	C	T	0.998353	TTC	F	0.54	TTT	F	0.46	SRR14404568	2021-02-16
5512	C	T	0.997706	AAC	N	0.53	AAT	N	0.47	SRR14404568	2021-02-16
6196	C	T	0.997908	CCC	P	0.32	CCT	P	0.29	SRR14404568	2021-02-16
12079	G	A	0.994043	AGG	R	0.21	AGA	R	0.21	SRR14404568	2021-02-16
22255	A	T	0.996686	ATA	I	0.17	ATT	I	0.36	SRR14404568	2021-02-16
25339	C	T	0.998231	GAC	D	0.54	GAT	D	0.46	SRR14404568	2021-02-16
26951	G	T	0.994568	GTG	V	0.46	GTT	V	0.18	SRR14404568	2021-02-16
3037	C	T	0.997951	TTC	F	0.54	TTT	F	0.46	SRR14404569	2021-02-16
5392	C	T	1	AAC	N	0.53	AAT	N	0.47	SRR14404569	2021-02-16
10741	C	T	0.994955	GAC	D	0.54	GAT	D	0.46	SRR14404569	2021-02-16
20268	A	G	1	TTA	L	0.08	TTG	L	0.13	SRR14404569	2021-02-16
24076	T	C	0.998448	GGT	G	0.16	GGC	G	0.34	SRR14404569	2021-02-16
24919	C	T	0.996881	AAC	N	0.53	AAT	N	0.47	SRR14404569	2021-02-16
26543	T	C	0.993949	ACT	T	0.25	ACC	T	0.36	SRR14404569	2021-02-16
29266	G	A	0.993201	TTG	L	0.13	TTA	L	0.08	SRR14404569	2021-02-16
2488	C	T	0.993031	TTC	F	0.54	TTT	F	0.46	SRR14404570	2021-02-15
3037	C	T	1	TTC	F	0.54	TTT	F	0.46	SRR14404570	2021-02-15
5956	C	T	0.998532	GAC	D	0.54	GAT	D	0.46	SRR14404570	2021-02-15
7006	C	T	0.997744	ACC	T	0.36	ACT	T	0.25	SRR14404570	2021-02-15
12880	C	T	0.996044	ATC	I	0.47	ATT	I	0.36	SRR14404570	2021-02-15
14805	C	T	1	TAC	Y	0.56	TAT	Y	0.44	SRR14404570	2021-02-15
15960	C	T	0.997245	GCC	A	0.4	GCT	A	0.27	SRR14404570	2021-02-15
17589	T	A	0.997398	ACT	T	0.25	ACA	T	0.28	SRR14404570	2021-02-15
25818	T	C	0.996305	GAT	D	0.46	GAC	D	0.54	SRR14404570	2021-02-15
3037	C	T	1	TTC	F	0.54	TTT	F	0.46	SRR14404571	2021-02-16
11747	C	T	1	CTA	L	0.07	TTA	L	0.08	SRR14404571	2021-02-16
18957	T	C	0.995546	AAT	N	0.47	AAC	N	0.53	SRR14404571	2021-02-16
3037	C	T	1	TTC	F	0.54	TTT	F	0.46	SRR14404572	2021-02-16
8644	T	C	0.979798	GTT	V	0.18	GTC	V	0.24	SRR14404572	2021-02-16
14340	C	T	1	AAC	N	0.53	AAT	N	0.47	SRR14404572	2021-02-16
18877	C	T	1	CTA	L	0.07	TTA	L	0.08	SRR14404572	2021-02-16
19167	A	G	0.994089	AAA	K	0.43	AAG	K	0.57	SRR14404572	2021-02-16
19839	T	C	1	AAT	N	0.47	AAC	N	0.53	SRR14404572	2021-02-16
27213	C	T	0.998926	CTC	L	0.2	CTT	L	0.13	SRR14404572	2021-02-16
28882	G	A	0.990033	AGG	R	0.21	AGA	R	0.21	SRR14404572	2021-02-16
3037	C	T	1	TTC	F	0.54	TTT	F	0.46	SRR14404574	2021-02-16
4162	G	T	0.997378	GTG	V	0.46	GTT	V	0.18	SRR14404574	2021-02-16
6382	T	A	0.996261	CTT	L	0.13	CTA	L	0.07	SRR14404574	2021-02-16
14805	C	T	1	TAC	Y	0.56	TAT	Y	0.44	SRR14404574	2021-02-16
15993	T	C	0.0575808	GAT	D	0.46	GAC	D	0.54	SRR14404574	2021-02-16
25216	A	T	0.997478	CTA	L	0.07	CTT	L	0.13	SRR14404574	2021-02-16
27074	G	T	0.998348	TCG	S	0.05	TCT	S	0.19	SRR14404574	2021-02-16
2395	C	T	1	GTC	V	0.24	GTT	V	0.18	SRR14404576	2021-02-17
2597	T	C	0.996071	TTG	L	0.13	CTG	L	0.4	SRR14404576	2021-02-17
3037	C	T	1	TTC	F	0.54	TTT	F	0.46	SRR14404576	2021-02-17
8947	C	T	0.998703	AAC	N	0.53	AAT	N	0.47	SRR14404576	2021-02-17
11776	C	T	1	GCC	A	0.4	GCT	A	0.27	SRR14404576	2021-02-17
12100	C	T	0.996209	GCC	A	0.4	GCT	A	0.27	SRR14404576	2021-02-17
12811	T	A	0.10274	CTT	L	0.13	CTA	L	0.07	SRR14404576	2021-02-17
24349	T	C	0.994545	AGT	S	0.15	AGC	S	0.24	SRR14404576	2021-02-17
26681	C	T	0.99384	TTC	F	0.54	TTT	F	0.46	SRR14404576	2021-02-17
28312	C	T	0.996291	CCC	P	0.32	CCT	P	0.29	SRR14404576	2021-02-17
29362	C	T	0.997895	TTC	F	0.54	TTT	F	0.46	SRR14404576	2021-02-17
1102	C	T	0.998967	TCC	S	0.22	TCT	S	0.19	SRR14404577	2021-02-17
2395	C	T	1	GTC	V	0.24	GTT	V	0.18	SRR14404577	2021-02-17
2597	T	C	1	TTG	L	0.13	CTG	L	0.4	SRR14404577	2021-02-17
3037	C	T	1	TTC	F	0.54	TTT	F	0.46	SRR14404577	2021-02-17
3874	C	T	0.997809	ATC	I	0.47	ATT	I	0.36	SRR14404577	2021-02-17
4634	T	C	0.997688	TTA	L	0.08	CTA	L	0.07	SRR14404577	2021-02-17
8947	C	T	0.999156	AAC	N	0.53	AAT	N	0.47	SRR14404577	2021-02-17
12100	C	T	0.996802	GCC	A	0.4	GCT	A	0.27	SRR14404577	2021-02-17
12514	G	T	0.996359	ACG	T	0.11	ACT	T	0.25	SRR14404577	2021-02-17
13986	A	G	0.871671	GTA	V	0.12	GTG	V	0.46	SRR14404577	2021-02-17
19524	C	T	1	CTC	L	0.2	CTT	L	0.13	SRR14404577	2021-02-17
24349	T	C	0.990619	AGT	S	0.15	AGC	S	0.24	SRR14404577	2021-02-17
26681	C	T	1	TTC	F	0.54	TTT	F	0.46	SRR14404577	2021-02-17
29362	C	T	0.999255	TTC	F	0.54	TTT	F	0.46	SRR14404577	2021-02-17
3037	C	T	1	TTC	F	0.54	TTT	F	0.46	SRR14404578	2021-02-16
3037	C	T	1	TTC	F	0.54	TTT	F	0.46	SRR14404579	2021-02-18
7768	C	T	0.998339	ATC	I	0.47	ATT	I	0.36	SRR14404579	2021-02-18
11173	C	T	1	CTC	L	0.2	CTT	L	0.13	SRR14404579	2021-02-18
11575	C	T	1	TTC	F	0.54	TTT	F	0.46	SRR14404579	2021-02-18
18747	C	T	1	GTC	V	0.24	GTT	V	0.18	SRR14404579	2021-02-18
19290	C	T	1	GGC	G	0.34	GGT	G	0.16	SRR14404579	2021-02-18
20055	A	G	0.996918	GAA	E	0.42	GAG	E	0.58	SRR14404579	2021-02-18
20268	A	G	1	TTA	L	0.08	TTG	L	0.13	SRR14404579	2021-02-18
24337	C	T	0.991071	AAC	N	0.53	AAT	N	0.47	SRR14404579	2021-02-18
27630	C	T	1	GCC	A	0.4	GCT	A	0.27	SRR14404579	2021-02-18
28550	C	A	1	CGA	R	0.11	AGA	R	0.21	SRR14404579	2021-02-18
3037	C	T	1	TTC	F	0.54	TTT	F	0.46	SRR14404580	2021-02-17
10012	T	C	0.998134	CTT	L	0.13	CTC	L	0.2	SRR14404580	2021-02-17
14805	C	T	0.998045	TAC	Y	0.56	TAT	Y	0.44	SRR14404580	2021-02-17
3037	C	T	1	TTC	F	0.54	TTT	F	0.46	SRR14404581	2021-02-17
3634	C	T	0.996678	AAC	N	0.53	AAT	N	0.47	SRR14404581	2021-02-17
10450	C	T	0.0706605	CCC	P	0.32	CCT	P	0.29	SRR14404581	2021-02-17
3037	C	T	1	TTC	F	0.54	TTT	F	0.46	SRR14404582	2021-02-17
6646	A	G	0.997333	TTA	L	0.08	TTG	L	0.13	SRR14404582	2021-02-17
11884	C	T	1	CTC	L	0.2	CTT	L	0.13	SRR14404582	2021-02-17
15450	C	T	0.992548	GGC	G	0.34	GGT	G	0.16	SRR14404582	2021-02-17
15540	C	T	0.997283	GTC	V	0.24	GTT	V	0.18	SRR14404582	2021-02-17
17934	C	T	0.998791	ACC	T	0.36	ACT	T	0.25	SRR14404582	2021-02-17
18486	C	T	0.99493	CTC	L	0.2	CTT	L	0.13	SRR14404582	2021-02-17
20268	A	G	0.997214	TTA	L	0.08	TTG	L	0.13	SRR14404582	2021-02-17
22162	T	C	0.99858	TAT	Y	0.44	TAC	Y	0.56	SRR14404582	2021-02-17
25021	T	C	0.998905	GAT	D	0.46	GAC	D	0.54	SRR14404582	2021-02-17
25587	C	T	0.9963	CTC	L	0.2	CTT	L	0.13	SRR14404582	2021-02-17
28936	G	A	0.995413	TTG	L	0.13	TTA	L	0.08	SRR14404582	2021-02-17
3037	C	T	1	TTC	F	0.54	TTT	F	0.46	SRR14404583	2021-02-19
4543	C	T	0.0608108	ACC	T	0.36	ACT	T	0.25	SRR14404583	2021-02-19
14805	C	T	1	TAC	Y	0.56	TAT	Y	0.44	SRR14404583	2021-02-19
21357	T	C	0.999162	AAT	N	0.47	AAC	N	0.53	SRR14404583	2021-02-19
3037	C	T	1	TTC	F	0.54	TTT	F	0.46	SRR14404584	2021-02-17
3634	C	T	0.997106	AAC	N	0.53	AAT	N	0.47	SRR14404584	2021-02-17
4534	C	T	0.992095	TAC	Y	0.56	TAT	Y	0.44	SRR14404584	2021-02-17
4832	C	T	1	CTA	L	0.07	TTA	L	0.08	SRR14404584	2021-02-17
22729	T	C	0.988432	GAT	D	0.46	GAC	D	0.54	SRR14404584	2021-02-17
1927	T	C	0.998183	ACT	T	0.25	ACC	T	0.36	SRR14404585	2021-02-18
3037	C	T	1	TTC	F	0.54	TTT	F	0.46	SRR14404585	2021-02-18
20844	C	T	0.999196	CCC	P	0.32	CCT	P	0.29	SRR14404585	2021-02-18
22255	A	T	0.998367	ATA	I	0.17	ATT	I	0.36	SRR14404585	2021-02-18
24322	A	G	0.991453	CAA	Q	0.27	CAG	Q	0.73	SRR14404585	2021-02-18
27128	C	T	0.998653	GGC	G	0.34	GGT	G	0.16	SRR14404585	2021-02-18
3037	C	T	1	TTC	F	0.54	TTT	F	0.46	SRR14404586	2021-02-19
14724	C	T	0.99661	TTC	F	0.54	TTT	F	0.46	SRR14404586	2021-02-19
20262	A	G	1	TTA	L	0.08	TTG	L	0.13	SRR14404586	2021-02-19
25782	C	T	0.998742	TGC	C	0.54	TGT	C	0.46	SRR14404586	2021-02-19
3037	C	T	1	TTC	F	0.54	TTT	F	0.46	SRR14404587	2021-02-17
4534	C	T	1	TAC	Y	0.56	TAT	Y	0.44	SRR14404587	2021-02-17
14805	C	T	1	TAC	Y	0.56	TAT	Y	0.44	SRR14404587	2021-02-17
18744	C	T	0.998607	TAC	Y	0.56	TAT	Y	0.44	SRR14404587	2021-02-17
19962	G	T	0.99904	ACG	T	0.11	ACT	T	0.25	SRR14404587	2021-02-17
1927	T	C	0.60136	ACT	T	0.25	ACC	T	0.36	SRR14404588	2021-02-19
2485	C	T	0.392683	ATC	I	0.47	ATT	I	0.36	SRR14404588	2021-02-19
3037	C	T	1	TTC	F	0.54	TTT	F	0.46	SRR14404588	2021-02-19
11200	C	T	0.405063	GCC	A	0.4	GCT	A	0.27	SRR14404588	2021-02-19
12034	T	C	0.459784	GGT	G	0.16	GGC	G	0.34	SRR14404588	2021-02-19
14016	C	T	0.59292	TTC	F	0.54	TTT	F	0.46	SRR14404588	2021-02-19
14805	C	T	0.414916	TAC	Y	0.56	TAT	Y	0.44	SRR14404588	2021-02-19
22255	A	T	0.57561	ATA	I	0.17	ATT	I	0.36	SRR14404588	2021-02-19
2902	C	T	0.988327	GTC	V	0.24	GTT	V	0.18	SRR14404589	2021-02-17
3037	C	T	1	TTC	F	0.54	TTT	F	0.46	SRR14404589	2021-02-17
3166	T	A	0.988506	GCT	A	0.27	GCA	A	0.23	SRR14404589	2021-02-17
10948	A	G	0.0574374	AGA	R	0.21	AGG	R	0.21	SRR14404589	2021-02-17
11956	C	T	0.998095	GAC	D	0.54	GAT	D	0.46	SRR14404589	2021-02-17
14805	C	T	0.992823	TAC	Y	0.56	TAT	Y	0.44	SRR14404589	2021-02-17
16905	T	C	0.991087	GAT	D	0.46	GAC	D	0.54	SRR14404589	2021-02-17
3037	C	T	1	TTC	F	0.54	TTT	F	0.46	SRR14404590	2021-02-17
9319	C	T	0.996743	TTC	F	0.54	TTT	F	0.46	SRR14404590	2021-02-17
11020	C	T	0.997368	CTC	L	0.2	CTT	L	0.13	SRR14404590	2021-02-17
15951	C	T	0.995546	ATC	I	0.47	ATT	I	0.36	SRR14404590	2021-02-17
26681	C	T	0.998881	TTC	F	0.54	TTT	F	0.46	SRR14404590	2021-02-17
2395	C	T	0.996909	GTC	V	0.24	GTT	V	0.18	SRR14404591	2021-02-17
2597	T	C	0.998578	TTG	L	0.13	CTG	L	0.4	SRR14404591	2021-02-17
3037	C	T	1	TTC	F	0.54	TTT	F	0.46	SRR14404591	2021-02-17
7396	T	C	0.414581	ATT	I	0.36	ATC	I	0.47	SRR14404591	2021-02-17
8947	C	T	0.997284	AAC	N	0.53	AAT	N	0.47	SRR14404591	2021-02-17
10831	T	A	0.995778	ATT	I	0.36	ATA	I	0.17	SRR14404591	2021-02-17
12100	C	T	0.998162	GCC	A	0.4	GCT	A	0.27	SRR14404591	2021-02-17
19515	A	G	0.995951	AGA	R	0.21	AGG	R	0.21	SRR14404591	2021-02-17
23608	G	T	0.0656371	CGG	R	0.2	CGT	R	0.08	SRR14404591	2021-02-17
24349	T	C	0.997877	AGT	S	0.15	AGC	S	0.24	SRR14404591	2021-02-17
26681	C	T	0.995893	TTC	F	0.54	TTT	F	0.46	SRR14404591	2021-02-17
29362	C	T	0.997597	TTC	F	0.54	TTT	F	0.46	SRR14404591	2021-02-17
3037	C	T	1	TTC	F	0.54	TTT	F	0.46	SRR14404592	2021-02-17
20262	A	G	1	TTA	L	0.08	TTG	L	0.13	SRR14404592	2021-02-17
20523	T	C	0.992593	GAT	D	0.46	GAC	D	0.54	SRR14404592	2021-02-17
3037	C	T	1	TTC	F	0.54	TTT	F	0.46	SRR14404593	2021-02-18
10954	C	T	0.996071	TGC	C	0.54	TGT	C	0.46	SRR14404593	2021-02-18
13138	C	T	0.994709	ATC	I	0.47	ATT	I	0.36	SRR14404593	2021-02-18
19839	T	C	1	AAT	N	0.47	AAC	N	0.53	SRR14404593	2021-02-18
20175	T	A	0.996795	GTT	V	0.18	GTA	V	0.12	SRR14404593	2021-02-18
21306	C	T	0.995708	CGC	R	0.18	CGT	R	0.08	SRR14404593	2021-02-18
28882	G	A	1	AGG	R	0.21	AGA	R	0.21	SRR14404593	2021-02-18
29197	C	T	0.990373	GCC	A	0.4	GCT	A	0.27	SRR14404593	2021-02-18
2143	C	T	0.998211	CCC	P	0.32	CCT	P	0.29	SRR14404594	2021-02-19
3037	C	T	1	TTC	F	0.54	TTT	F	0.46	SRR14404594	2021-02-19
5332	G	A	0.996146	AAG	K	0.57	AAA	K	0.43	SRR14404594	2021-02-19
5557	T	C	0.994141	GGT	G	0.16	GGC	G	0.34	SRR14404594	2021-02-19
10039	C	A	1	ACC	T	0.36	ACA	T	0.28	SRR14404594	2021-02-19
14805	C	T	1	TAC	Y	0.56	TAT	Y	0.44	SRR14404594	2021-02-19
16917	G	T	0.993982	CTG	L	0.4	CTT	L	0.13	SRR14404594	2021-02-19
28447	A	G	0.998901	CAA	Q	0.27	CAG	Q	0.73	SRR14404594	2021-02-19
920	C	T	0.99815	CTG	L	0.4	TTG	L	0.13	SRR14404595	2021-02-15
3037	C	T	1	TTC	F	0.54	TTT	F	0.46	SRR14404595	2021-02-15
10741	C	T	1	GAC	D	0.54	GAT	D	0.46	SRR14404595	2021-02-15
20268	A	G	0.997449	TTA	L	0.08	TTG	L	0.13	SRR14404595	2021-02-15
21961	T	C	0.381633	TTT	F	0.46	TTC	F	0.54	SRR14404595	2021-02-15
24076	T	C	0.996463	GGT	G	0.16	GGC	G	0.34	SRR14404595	2021-02-15
27923	C	T	0.997602	ATC	I	0.47	ATT	I	0.36	SRR14404595	2021-02-15
29266	G	A	0.998556	TTG	L	0.13	TTA	L	0.08	SRR14404595	2021-02-15
683	C	T	0.99779	CTA	L	0.07	TTA	L	0.08	SRR14404596	2021-02-18
3037	C	T	1	TTC	F	0.54	TTT	F	0.46	SRR14404596	2021-02-18
4276	C	T	0.819942	TAC	Y	0.56	TAT	Y	0.44	SRR14404596	2021-02-18
5497	C	T	1	TGC	C	0.54	TGT	C	0.46	SRR14404596	2021-02-18
19677	G	A	0.99843	CAG	Q	0.73	CAA	Q	0.27	SRR14404596	2021-02-18
27687	T	C	0.99921	TCT	S	0.19	TCC	S	0.22	SRR14404596	2021-02-18
29422	G	T	0.997901	CCG	P	0.11	CCT	P	0.29	SRR14404596	2021-02-18
3037	C	T	1	TTC	F	0.54	TTT	F	0.46	SRR14404597	2021-02-18
16887	C	T	0.998985	TAC	Y	0.56	TAT	Y	0.44	SRR14404597	2021-02-18
18388	C	T	1	CTA	L	0.07	TTA	L	0.08	SRR14404597	2021-02-18
19788	G	A	0.994907	GAG	E	0.58	GAA	E	0.42	SRR14404597	2021-02-18
19839	T	C	0.994774	AAT	N	0.47	AAC	N	0.53	SRR14404597	2021-02-18
23332	T	C	0.999326	TGT	C	0.46	TGC	C	0.54	SRR14404597	2021-02-18
27059	C	T	0.999527	TAC	Y	0.56	TAT	Y	0.44	SRR14404597	2021-02-18
28208	T	C	1	TAT	Y	0.44	TAC	Y	0.56	SRR14404597	2021-02-18
28603	C	T	0.996055	TTC	F	0.54	TTT	F	0.46	SRR14404597	2021-02-18
28882	G	A	0.997492	AGG	R	0.21	AGA	R	0.21	SRR14404597	2021-02-18
29077	C	T	0.997312	TAC	Y	0.56	TAT	Y	0.44	SRR14404597	2021-02-18
2095	G	T	0.998363	TCG	S	0.05	TCT	S	0.19	SRR14404598	2021-02-16
3037	C	T	1	TTC	F	0.54	TTT	F	0.46	SRR14404598	2021-02-16
7420	C	T	1	ATC	I	0.47	ATT	I	0.36	SRR14404598	2021-02-16
8203	A	G	0.31846	GTA	V	0.12	GTG	V	0.46	SRR14404598	2021-02-16
18318	G	T	0.99721	GGG	G	0.25	GGT	G	0.16	SRR14404598	2021-02-16
25521	C	T	0.998328	TTC	F	0.54	TTT	F	0.46	SRR14404598	2021-02-16
29422	G	T	0.999371	CCG	P	0.11	CCT	P	0.29	SRR14404598	2021-02-16
3037	C	T	0.998185	TTC	F	0.54	TTT	F	0.46	SRR14404599	2021-02-18
5497	C	T	1	TGC	C	0.54	TGT	C	0.46	SRR14404599	2021-02-18
5953	G	A	1	TTG	L	0.13	TTA	L	0.08	SRR14404599	2021-02-18
7168	T	C	1	TAT	Y	0.44	TAC	Y	0.56	SRR14404599	2021-02-18
12473	C	T	0.999058	CTA	L	0.07	TTA	L	0.08	SRR14404599	2021-02-18
13459	G	A	1	TCG	S	0.05	TCA	S	0.15	SRR14404599	2021-02-18
15540	C	T	0.998818	GTC	V	0.24	GTT	V	0.18	SRR14404599	2021-02-18
18756	G	T	0.996483	CCG	P	0.11	CCT	P	0.29	SRR14404599	2021-02-18
27920	C	T	0.995671	ATC	I	0.47	ATT	I	0.36	SRR14404599	2021-02-18
29353	C	T	0.998542	TAC	Y	0.56	TAT	Y	0.44	SRR14404599	2021-02-18
3037	C	T	1	TTC	F	0.54	TTT	F	0.46	SRR14404600	2021-02-17
6070	C	T	1	ATC	I	0.47	ATT	I	0.36	SRR14404600	2021-02-17
10741	C	T	1	GAC	D	0.54	GAT	D	0.46	SRR14404600	2021-02-17
11077	T	C	0.991556	TTT	F	0.46	TTC	F	0.54	SRR14404600	2021-02-17
14808	T	C	0.997688	TAT	Y	0.44	TAC	Y	0.56	SRR14404600	2021-02-17
20268	A	G	1	TTA	L	0.08	TTG	L	0.13	SRR14404600	2021-02-17
24076	T	C	0.996491	GGT	G	0.16	GGC	G	0.34	SRR14404600	2021-02-17
27812	C	T	0.998138	TTC	F	0.54	TTT	F	0.46	SRR14404600	2021-02-17
29266	G	A	1	TTG	L	0.13	TTA	L	0.08	SRR14404600	2021-02-17
3037	C	T	1	TTC	F	0.54	TTT	F	0.46	SRR14404601	2021-02-17
10954	C	T	0.997712	TGC	C	0.54	TGT	C	0.46	SRR14404601	2021-02-17
13138	C	T	1	ATC	I	0.47	ATT	I	0.36	SRR14404601	2021-02-17
19839	T	C	0.982609	AAT	N	0.47	AAC	N	0.53	SRR14404601	2021-02-17
20175	T	A	0.988142	GTT	V	0.18	GTA	V	0.12	SRR14404601	2021-02-17
21306	C	T	0.979487	CGC	R	0.18	CGT	R	0.08	SRR14404601	2021-02-17
28882	G	A	1	AGG	R	0.21	AGA	R	0.21	SRR14404601	2021-02-17
29197	C	T	0.993363	GCC	A	0.4	GCT	A	0.27	SRR14404601	2021-02-17
913	C	T	0.999513	TCC	S	0.22	TCT	S	0.19	SRR14404602	2021-02-16
1288	C	T	0.0949805	TGC	C	0.54	TGT	C	0.46	SRR14404602	2021-02-16
1531	T	C	0.0505861	TAT	Y	0.44	TAC	Y	0.56	SRR14404602	2021-02-16
2110	C	T	0.996604	AAC	N	0.53	AAT	N	0.47	SRR14404602	2021-02-16
3037	C	T	1	TTC	F	0.54	TTT	F	0.46	SRR14404602	2021-02-16
5986	C	T	0.998817	TTC	F	0.54	TTT	F	0.46	SRR14404602	2021-02-16
7984	T	C	1	GAT	D	0.46	GAC	D	0.54	SRR14404602	2021-02-16
14676	C	T	1	CCC	P	0.32	CCT	P	0.29	SRR14404602	2021-02-16
15279	C	T	0.999399	CAC	H	0.58	CAT	H	0.42	SRR14404602	2021-02-16
16176	T	C	0.999687	ACT	T	0.25	ACC	T	0.36	SRR14404602	2021-02-16
28882	G	A	0.997781	AGG	R	0.21	AGA	R	0.21	SRR14404602	2021-02-16
3037	C	T	1	TTC	F	0.54	TTT	F	0.46	SRR14404603	2021-02-15
7201	A	G	0.997354	TCA	S	0.15	TCG	S	0.05	SRR14404603	2021-02-15
8809	C	T	1	GAC	D	0.54	GAT	D	0.46	SRR14404603	2021-02-15
16626	C	T	0.973415	CTC	L	0.2	CTT	L	0.13	SRR14404603	2021-02-15
17925	T	A	0.997875	GTT	V	0.18	GTA	V	0.12	SRR14404603	2021-02-15
20262	A	G	1	TTA	L	0.08	TTG	L	0.13	SRR14404603	2021-02-15
25968	A	G	0.998013	AAA	K	0.43	AAG	K	0.57	SRR14404603	2021-02-15
3037	C	T	1	TTC	F	0.54	TTT	F	0.46	SRR14404604	2021-02-18
7279	C	T	0.055794	TTC	F	0.54	TTT	F	0.46	SRR14404604	2021-02-18
10954	C	T	0.99851	TGC	C	0.54	TGT	C	0.46	SRR14404604	2021-02-18
13138	C	T	0.998302	ATC	I	0.47	ATT	I	0.36	SRR14404604	2021-02-18
19839	T	C	1	AAT	N	0.47	AAC	N	0.53	SRR14404604	2021-02-18
20175	T	A	0.996354	GTT	V	0.18	GTA	V	0.12	SRR14404604	2021-02-18
21306	C	T	0.99883	CGC	R	0.18	CGT	R	0.08	SRR14404604	2021-02-18
28882	G	A	0.995878	AGG	R	0.21	AGA	R	0.21	SRR14404604	2021-02-18
29197	C	T	0.997122	GCC	A	0.4	GCT	A	0.27	SRR14404604	2021-02-18
1441	C	T	1	GGC	G	0.34	GGT	G	0.16	SRR14404605	2021-02-18
3037	C	T	0.998464	TTC	F	0.54	TTT	F	0.46	SRR14404605	2021-02-18
8140	C	T	0.998999	TCC	S	0.22	TCT	S	0.19	SRR14404605	2021-02-18
10486	A	G	1	TCA	S	0.15	TCG	S	0.05	SRR14404605	2021-02-18
16293	C	T	1	TGC	C	0.54	TGT	C	0.46	SRR14404605	2021-02-18
16728	T	C	0.996377	CAT	H	0.42	CAC	H	0.58	SRR14404605	2021-02-18
20268	A	G	1	TTA	L	0.08	TTG	L	0.13	SRR14404605	2021-02-18
29311	C	T	0.99773	TTC	F	0.54	TTT	F	0.46	SRR14404605	2021-02-18
703	C	T	0.995319	GGC	G	0.34	GGT	G	0.16	SRR14404606	2021-02-19
3037	C	T	0.998384	TTC	F	0.54	TTT	F	0.46	SRR14404606	2021-02-19
14599	C	T	0.998203	CTA	L	0.07	TTA	L	0.08	SRR14404606	2021-02-19
18657	C	T	0.999033	ACC	T	0.36	ACT	T	0.25	SRR14404606	2021-02-19
19488	C	T	0.996104	GTC	V	0.24	GTT	V	0.18	SRR14404606	2021-02-19
24919	C	T	0.999094	AAC	N	0.53	AAT	N	0.47	SRR14404606	2021-02-19
28441	C	T	0.99806	CTC	L	0.2	CTT	L	0.13	SRR14404606	2021-02-19
28723	T	C	0.99722	AAT	N	0.47	AAC	N	0.53	SRR14404606	2021-02-19
3037	C	T	1	TTC	F	0.54	TTT	F	0.46	SRR14404608	2021-02-18
3634	C	T	0.997996	AAC	N	0.53	AAT	N	0.47	SRR14404608	2021-02-18
4534	C	T	0.99473	TAC	Y	0.56	TAT	Y	0.44	SRR14404608	2021-02-18
4832	C	T	0.998902	CTA	L	0.07	TTA	L	0.08	SRR14404608	2021-02-18
10192	T	C	0.058072	TCT	S	0.19	TCC	S	0.22	SRR14404608	2021-02-18
22729	T	C	0.997049	GAT	D	0.46	GAC	D	0.54	SRR14404608	2021-02-18
2716	C	T	0.99726	GGC	G	0.34	GGT	G	0.16	SRR14404609	2021-02-18
3037	C	T	1	TTC	F	0.54	TTT	F	0.46	SRR14404609	2021-02-18
8140	C	T	0.999244	TCC	S	0.22	TCT	S	0.19	SRR14404609	2021-02-18
2485	C	T	1	ATC	I	0.47	ATT	I	0.36	SRR14404610	2021-02-19
3037	C	T	1	TTC	F	0.54	TTT	F	0.46	SRR14404610	2021-02-19
11200	C	T	0.996835	GCC	A	0.4	GCT	A	0.27	SRR14404610	2021-02-19
12034	T	C	0.998157	GGT	G	0.16	GGC	G	0.34	SRR14404610	2021-02-19
14805	C	T	0.998609	TAC	Y	0.56	TAT	Y	0.44	SRR14404610	2021-02-19
2842	C	T	1	GCC	A	0.4	GCT	A	0.27	SRR14404611	2021-02-17
3037	C	T	1	TTC	F	0.54	TTT	F	0.46	SRR14404611	2021-02-17
3634	C	T	0.998348	AAC	N	0.53	AAT	N	0.47	SRR14404611	2021-02-17
4202	C	T	0.997658	CTA	L	0.07	TTA	L	0.08	SRR14404611	2021-02-17
17280	G	T	0.998556	GTG	V	0.46	GTT	V	0.18	SRR14404611	2021-02-17
3037	C	T	1	TTC	F	0.54	TTT	F	0.46	SRR14404612	2021-02-17
5284	C	T	0.990868	AAC	N	0.53	AAT	N	0.47	SRR14404612	2021-02-17
5416	C	T	1	TAC	Y	0.56	TAT	Y	0.44	SRR14404612	2021-02-17
7604	C	T	0.997155	CTA	L	0.07	TTA	L	0.08	SRR14404612	2021-02-17
11215	T	C	0.996583	TTT	F	0.46	TTC	F	0.54	SRR14404612	2021-02-17
25009	G	A	0.996827	AAG	K	0.57	AAA	K	0.43	SRR14404612	2021-02-17
27059	C	T	1	TAC	Y	0.56	TAT	Y	0.44	SRR14404612	2021-02-17
28378	G	A	1	GCG	A	0.11	GCA	A	0.23	SRR14404612	2021-02-17
3037	C	T	0.996705	TTC	F	0.54	TTT	F	0.46	SRR14404613	2021-02-17
10954	C	T	1	TGC	C	0.54	TGT	C	0.46	SRR14404613	2021-02-17
13138	C	T	0.998198	ATC	I	0.47	ATT	I	0.36	SRR14404613	2021-02-17
19839	T	C	0.998457	AAT	N	0.47	AAC	N	0.53	SRR14404613	2021-02-17
20175	T	A	1	GTT	V	0.18	GTA	V	0.12	SRR14404613	2021-02-17
21306	C	T	1	CGC	R	0.18	CGT	R	0.08	SRR14404613	2021-02-17
28882	G	A	0.999444	AGG	R	0.21	AGA	R	0.21	SRR14404613	2021-02-17
29197	C	T	0.998711	GCC	A	0.4	GCT	A	0.27	SRR14404613	2021-02-17
3037	C	T	1	TTC	F	0.54	TTT	F	0.46	SRR14404614	2021-02-17
14805	C	T	1	TAC	Y	0.56	TAT	Y	0.44	SRR14404614	2021-02-17
20719	C	T	0.997396	CTA	L	0.07	TTA	L	0.08	SRR14404614	2021-02-17
21357	T	C	0.997283	AAT	N	0.47	AAC	N	0.53	SRR14404614	2021-02-17
24463	C	T	0.996174	AGC	S	0.24	AGT	S	0.15	SRR14404614	2021-02-17
2050	A	T	0.0654206	CTA	L	0.07	CTT	L	0.13	SRR14404615	2021-02-16
3037	C	T	1	TTC	F	0.54	TTT	F	0.46	SRR14404615	2021-02-16
5869	C	T	1	TAC	Y	0.56	TAT	Y	0.44	SRR14404615	2021-02-16
14805	C	T	0.998155	TAC	Y	0.56	TAT	Y	0.44	SRR14404615	2021-02-16
25827	T	C	0.681818	TAT	Y	0.44	TAC	Y	0.56	SRR14404615	2021-02-16
26606	C	T	0.998259	TTC	F	0.54	TTT	F	0.46	SRR14404615	2021-02-16
27384	T	C	0.997781	GAT	D	0.46	GAC	D	0.54	SRR14404615	2021-02-16
913	C	T	0.997846	TCC	S	0.22	TCT	S	0.19	SRR14404616	2021-02-17
2110	C	T	0.996865	AAC	N	0.53	AAT	N	0.47	SRR14404616	2021-02-17
3037	C	T	1	TTC	F	0.54	TTT	F	0.46	SRR14404616	2021-02-17
5467	C	T	0.2725	TAC	Y	0.56	TAT	Y	0.44	SRR14404616	2021-02-17
5986	C	T	1	TTC	F	0.54	TTT	F	0.46	SRR14404616	2021-02-17
10195	A	G	0.99834	GAA	E	0.42	GAG	E	0.58	SRR14404616	2021-02-17
14676	C	T	1	CCC	P	0.32	CCT	P	0.29	SRR14404616	2021-02-17
15279	C	T	0.999227	CAC	H	0.58	CAT	H	0.42	SRR14404616	2021-02-17
15720	C	T	0.998505	GAC	D	0.54	GAT	D	0.46	SRR14404616	2021-02-17
16176	T	C	0.999533	ACT	T	0.25	ACC	T	0.36	SRR14404616	2021-02-17
28882	G	A	0.99949	AGG	R	0.21	AGA	R	0.21	SRR14404616	2021-02-17
703	C	T	0.99441	GGC	G	0.34	GGT	G	0.16	SRR14404617	2021-02-17
3037	C	T	1	TTC	F	0.54	TTT	F	0.46	SRR14404617	2021-02-17
14599	C	T	1	CTA	L	0.07	TTA	L	0.08	SRR14404617	2021-02-17
18657	C	T	1	ACC	T	0.36	ACT	T	0.25	SRR14404617	2021-02-17
19488	C	T	1	GTC	V	0.24	GTT	V	0.18	SRR14404617	2021-02-17
24919	C	T	0.998433	AAC	N	0.53	AAT	N	0.47	SRR14404617	2021-02-17
28441	C	T	0.999118	CTC	L	0.2	CTT	L	0.13	SRR14404617	2021-02-17
28723	T	C	0.998354	AAT	N	0.47	AAC	N	0.53	SRR14404617	2021-02-17
2068	T	C	0.995861	ATT	I	0.36	ATC	I	0.47	SRR14404618	2021-02-15
2395	C	T	1	GTC	V	0.24	GTT	V	0.18	SRR14404618	2021-02-15
2597	T	C	1	TTG	L	0.13	CTG	L	0.4	SRR14404618	2021-02-15
3037	C	T	1	TTC	F	0.54	TTT	F	0.46	SRR14404618	2021-02-15
8947	C	T	0.998277	AAC	N	0.53	AAT	N	0.47	SRR14404618	2021-02-15
12100	C	T	1	GCC	A	0.4	GCT	A	0.27	SRR14404618	2021-02-15
22642	C	T	0.995761	AAC	N	0.53	AAT	N	0.47	SRR14404618	2021-02-15
23155	T	C	0.998261	ACT	T	0.25	ACC	T	0.36	SRR14404618	2021-02-15
24349	T	C	0.994163	AGT	S	0.15	AGC	S	0.24	SRR14404618	2021-02-15
26681	C	T	0.997024	TTC	F	0.54	TTT	F	0.46	SRR14404618	2021-02-15
29362	C	T	0.998867	TTC	F	0.54	TTT	F	0.46	SRR14404618	2021-02-15
2113	C	T	0.998556	ATC	I	0.47	ATT	I	0.36	SRR14404619	2021-02-17
2395	C	T	1	GTC	V	0.24	GTT	V	0.18	SRR14404619	2021-02-17
2597	T	C	1	TTG	L	0.13	CTG	L	0.4	SRR14404619	2021-02-17
3037	C	T	1	TTC	F	0.54	TTT	F	0.46	SRR14404619	2021-02-17
7528	C	T	0.998883	GTC	V	0.24	GTT	V	0.18	SRR14404619	2021-02-17
17304	C	T	0.997917	GTC	V	0.24	GTT	V	0.18	SRR14404619	2021-02-17
24349	T	C	0.997301	AGT	S	0.15	AGC	S	0.24	SRR14404619	2021-02-17
25587	C	T	0.997969	CTC	L	0.2	CTT	L	0.13	SRR14404619	2021-02-17
26681	C	T	0.999218	TTC	F	0.54	TTT	F	0.46	SRR14404619	2021-02-17
29362	C	T	0.997576	TTC	F	0.54	TTT	F	0.46	SRR14404619	2021-02-17
676	C	T	0.998368	GGC	G	0.34	GGT	G	0.16	SRR14404620	2021-02-17
3037	C	T	1	TTC	F	0.54	TTT	F	0.46	SRR14404620	2021-02-17
7081	C	T	0.999096	AAC	N	0.53	AAT	N	0.47	SRR14404620	2021-02-17
14805	C	T	0.999137	TAC	Y	0.56	TAT	Y	0.44	SRR14404620	2021-02-17
26256	C	T	0.998107	TTC	F	0.54	TTT	F	0.46	SRR14404620	2021-02-17
29374	G	A	0.997119	GAG	E	0.58	GAA	E	0.42	SRR14404620	2021-02-17
3037	C	T	1	TTC	F	0.54	TTT	F	0.46	SRR14404621	2021-02-08
7279	C	T	0.986207	TTC	F	0.54	TTT	F	0.46	SRR14404621	2021-02-08
12025	C	T	0.998284	TCC	S	0.22	TCT	S	0.19	SRR14404621	2021-02-08
3037	C	T	1	TTC	F	0.54	TTT	F	0.46	SRR14404622	2021-02-08
21811	C	A	0.997945	GTC	V	0.24	GTA	V	0.12	SRR14404622	2021-02-08
23380	C	T	0.998492	AAC	N	0.53	AAT	N	0.47	SRR14404622	2021-02-08
29194	T	C	0.997758	TTT	F	0.46	TTC	F	0.54	SRR14404622	2021-02-08
29305	A	T	0.998488	CCA	P	0.28	CCT	P	0.29	SRR14404622	2021-02-08
29377	T	A	0.99398	CCT	P	0.29	CCA	P	0.28	SRR14404622	2021-02-08
3037	C	T	1	TTC	F	0.54	TTT	F	0.46	SRR14404623	2021-02-04
14805	C	T	0.998138	TAC	Y	0.56	TAT	Y	0.44	SRR14404623	2021-02-04
19872	G	T	0.99323	GTG	V	0.46	GTT	V	0.18	SRR14404623	2021-02-04
28528	C	T	1	GGC	G	0.34	GGT	G	0.16	SRR14404623	2021-02-04
2395	C	T	1	GTC	V	0.24	GTT	V	0.18	SRR14404624	2021-02-06
2597	T	C	0.998658	TTG	L	0.13	CTG	L	0.4	SRR14404624	2021-02-06
3037	C	T	1	TTC	F	0.54	TTT	F	0.46	SRR14404624	2021-02-06
8947	C	T	0.998681	AAC	N	0.53	AAT	N	0.47	SRR14404624	2021-02-06
12100	C	T	0.996977	GCC	A	0.4	GCT	A	0.27	SRR14404624	2021-02-06
14625	C	T	0.997967	TGC	C	0.54	TGT	C	0.46	SRR14404624	2021-02-06
18486	C	T	0.855564	CTC	L	0.2	CTT	L	0.13	SRR14404624	2021-02-06
24349	T	C	0.99915	AGT	S	0.15	AGC	S	0.24	SRR14404624	2021-02-06
26681	C	T	0.999412	TTC	F	0.54	TTT	F	0.46	SRR14404624	2021-02-06
28001	G	T	0.996241	CCG	P	0.11	CCT	P	0.29	SRR14404624	2021-02-06
29362	C	T	0.995015	TTC	F	0.54	TTT	F	0.46	SRR14404624	2021-02-06
3037	C	T	1	TTC	F	0.54	TTT	F	0.46	SRR14404625	2021-02-09
14805	C	T	0.998938	TAC	Y	0.56	TAT	Y	0.44	SRR14404625	2021-02-09
25977	T	G	0.997149	TCT	S	0.19	TCG	S	0.05	SRR14404625	2021-02-09
26936	C	T	0.18743	CTC	L	0.2	CTT	L	0.13	SRR14404625	2021-02-09
3037	C	T	1	TTC	F	0.54	TTT	F	0.46	SRR14404626	2021-02-09
8140	C	T	0.994186	TCC	S	0.22	TCT	S	0.19	SRR14404626	2021-02-09
20268	A	G	0.995413	TTA	L	0.08	TTG	L	0.13	SRR14404626	2021-02-09
865	C	T	0.99537	TGC	C	0.54	TGT	C	0.46	SRR14404627	2021-02-09
3037	C	T	0.998934	TTC	F	0.54	TTT	F	0.46	SRR14404627	2021-02-09
3766	T	C	0.997654	GAT	D	0.46	GAC	D	0.54	SRR14404627	2021-02-09
9142	C	T	0.150196	GGC	G	0.34	GGT	G	0.16	SRR14404627	2021-02-09
11824	C	T	1	ATC	I	0.47	ATT	I	0.36	SRR14404627	2021-02-09
12964	A	G	0.995205	GGA	G	0.25	GGG	G	0.25	SRR14404627	2021-02-09
19578	A	G	0.998158	CAA	Q	0.27	CAG	Q	0.73	SRR14404627	2021-02-09
28253	C	T	0.983187	TTC	F	0.54	TTT	F	0.46	SRR14404627	2021-02-09
28657	C	T	0.999138	GAC	D	0.54	GAT	D	0.46	SRR14404627	2021-02-09
28882	G	A	0.996352	AGG	R	0.21	AGA	R	0.21	SRR14404627	2021-02-09
3037	C	T	1	TTC	F	0.54	TTT	F	0.46	SRR14404628	2021-02-09
6025	T	C	1	TAT	Y	0.44	TAC	Y	0.56	SRR14404628	2021-02-09
10489	T	C	0.997666	TGT	C	0.46	TGC	C	0.54	SRR14404628	2021-02-09
11278	T	C	0.998277	GAT	D	0.46	GAC	D	0.54	SRR14404628	2021-02-09
20397	G	A	1	AAG	K	0.57	AAA	K	0.43	SRR14404628	2021-02-09
23758	C	T	0.998907	ACC	T	0.36	ACT	T	0.25	SRR14404628	2021-02-09
1927	T	C	0.998631	ACT	T	0.25	ACC	T	0.36	SRR14404629	2021-02-11
2065	C	T	0.998305	TAC	Y	0.56	TAT	Y	0.44	SRR14404629	2021-02-11
3037	C	T	1	TTC	F	0.54	TTT	F	0.46	SRR14404629	2021-02-11
22255	A	T	1	ATA	I	0.17	ATT	I	0.36	SRR14404629	2021-02-11
27131	C	T	0.994949	AAC	N	0.53	AAT	N	0.47	SRR14404629	2021-02-11
3037	C	T	1	TTC	F	0.54	TTT	F	0.46	SRR14404630	2021-02-09
14805	C	T	0.998927	TAC	Y	0.56	TAT	Y	0.44	SRR14404630	2021-02-09
3037	C	T	0.998789	TTC	F	0.54	TTT	F	0.46	SRR14404631	2021-02-08
8818	C	T	0.997798	TGC	C	0.54	TGT	C	0.46	SRR14404631	2021-02-08
10036	C	A	1	ATC	I	0.47	ATA	I	0.17	SRR14404631	2021-02-08
14295	T	C	0.998994	CGT	R	0.08	CGC	R	0.18	SRR14404631	2021-02-08
22292	T	C	0.996864	TTA	L	0.08	CTA	L	0.07	SRR14404631	2021-02-08
796	T	C	0.997093	CTT	L	0.13	CTC	L	0.2	SRR14404632	2021-02-08
3037	C	T	1	TTC	F	0.54	TTT	F	0.46	SRR14404632	2021-02-08
3931	T	C	0.99839	GTT	V	0.18	GTC	V	0.24	SRR14404632	2021-02-08
16329	C	T	0.996516	TAC	Y	0.56	TAT	Y	0.44	SRR14404632	2021-02-08
17106	T	C	0.996454	CAT	H	0.42	CAC	H	0.58	SRR14404632	2021-02-08
19524	C	T	0.997917	CTC	L	0.2	CTT	L	0.13	SRR14404632	2021-02-08
676	C	T	0.997967	GGC	G	0.34	GGT	G	0.16	SRR14404633	2021-02-17
3037	C	T	0.998536	TTC	F	0.54	TTT	F	0.46	SRR14404633	2021-02-17
7081	C	T	0.999076	AAC	N	0.53	AAT	N	0.47	SRR14404633	2021-02-17
14805	C	T	0.998026	TAC	Y	0.56	TAT	Y	0.44	SRR14404633	2021-02-17
29374	G	A	0.998861	GAG	E	0.58	GAA	E	0.42	SRR14404633	2021-02-17
3037	C	T	1	TTC	F	0.54	TTT	F	0.46	SRR14404634	2021-02-09
5654	C	T	0.999375	CTA	L	0.07	TTA	L	0.08	SRR14404634	2021-02-09
10450	C	T	1	CCC	P	0.32	CCT	P	0.29	SRR14404634	2021-02-09
12049	C	T	0.997277	AAC	N	0.53	AAT	N	0.47	SRR14404634	2021-02-09
15276	T	A	1	CCT	P	0.29	CCA	P	0.28	SRR14404634	2021-02-09
16428	C	T	1	TAC	Y	0.56	TAT	Y	0.44	SRR14404634	2021-02-09
29164	T	C	0.997553	GAT	D	0.46	GAC	D	0.54	SRR14404634	2021-02-09
1180	A	G	0.994872	CCA	P	0.28	CCG	P	0.11	SRR14404635	2021-02-17
3037	C	T	1	TTC	F	0.54	TTT	F	0.46	SRR14404635	2021-02-17
5986	C	T	0.133333	TTC	F	0.54	TTT	F	0.46	SRR14404635	2021-02-17
20748	T	C	0.992647	TAT	Y	0.44	TAC	Y	0.56	SRR14404635	2021-02-17
3037	C	T	1	TTC	F	0.54	TTT	F	0.46	SRR14404636	2021-02-11
13713	G	A	0.999011	AAG	K	0.57	AAA	K	0.43	SRR14404636	2021-02-11
15952	C	T	0.99925	CTA	L	0.07	TTA	L	0.08	SRR14404636	2021-02-11
21363	T	C	0.997697	AAT	N	0.47	AAC	N	0.53	SRR14404636	2021-02-11
22468	G	T	0.999031	ACG	T	0.11	ACT	T	0.25	SRR14404636	2021-02-11
26681	C	T	0.999418	TTC	F	0.54	TTT	F	0.46	SRR14404636	2021-02-11
29362	C	T	0.999636	TTC	F	0.54	TTT	F	0.46	SRR14404636	2021-02-11
2395	C	T	0.995283	GTC	V	0.24	GTT	V	0.18	SRR14404637	2021-02-10
2597	T	C	1	TTG	L	0.13	CTG	L	0.4	SRR14404637	2021-02-10
3037	C	T	1	TTC	F	0.54	TTT	F	0.46	SRR14404637	2021-02-10
3817	C	T	0.99835	GAC	D	0.54	GAT	D	0.46	SRR14404637	2021-02-10
4456	C	T	0.0508941	GCC	A	0.4	GCT	A	0.27	SRR14404637	2021-02-10
8947	C	T	0.997936	AAC	N	0.53	AAT	N	0.47	SRR14404637	2021-02-10
12100	C	T	0.998904	GCC	A	0.4	GCT	A	0.27	SRR14404637	2021-02-10
12547	A	T	0.092952	GCA	A	0.23	GCT	A	0.27	SRR14404637	2021-02-10
12634	A	T	0.998997	GCA	A	0.23	GCT	A	0.27	SRR14404637	2021-02-10
19956	T	C	0.97985	ACT	T	0.25	ACC	T	0.36	SRR14404637	2021-02-10
24349	T	C	0.998993	AGT	S	0.15	AGC	S	0.24	SRR14404637	2021-02-10
26681	C	T	0.997104	TTC	F	0.54	TTT	F	0.46	SRR14404637	2021-02-10
29362	C	T	0.998399	TTC	F	0.54	TTT	F	0.46	SRR14404637	2021-02-10
823	C	T	0.998153	GTC	V	0.24	GTT	V	0.18	SRR14404638	2021-02-10
2005	C	T	1	CTC	L	0.2	CTT	L	0.13	SRR14404638	2021-02-10
2332	T	C	0.994859	TGT	C	0.46	TGC	C	0.54	SRR14404638	2021-02-10
2462	C	T	0.995204	CTA	L	0.07	TTA	L	0.08	SRR14404638	2021-02-10
3037	C	T	1	TTC	F	0.54	TTT	F	0.46	SRR14404638	2021-02-10
9856	G	T	0.996546	GTG	V	0.46	GTT	V	0.18	SRR14404638	2021-02-10
17004	C	A	0.994718	CTC	L	0.2	CTA	L	0.07	SRR14404638	2021-02-10
17796	T	G	0.996845	GCT	A	0.27	GCG	A	0.11	SRR14404638	2021-02-10
20268	A	G	0.994881	TTA	L	0.08	TTG	L	0.13	SRR14404638	2021-02-10
22687	C	T	0.998247	TCC	S	0.22	TCT	S	0.19	SRR14404638	2021-02-10
25327	A	G	0.140602	AAA	K	0.43	AAG	K	0.57	SRR14404638	2021-02-10
25575	A	G	0.0603205	AAA	K	0.43	AAG	K	0.57	SRR14404638	2021-02-10
27222	T	C	0.99682	TTT	F	0.46	TTC	F	0.54	SRR14404638	2021-02-10
27384	T	C	0.992038	GAT	D	0.46	GAC	D	0.54	SRR14404638	2021-02-10
29332	G	T	0.997323	CTG	L	0.4	CTT	L	0.13	SRR14404638	2021-02-10
556	C	T	0.998407	TAC	Y	0.56	TAT	Y	0.44	SRR14404639	2021-02-10
3037	C	T	1	TTC	F	0.54	TTT	F	0.46	SRR14404639	2021-02-10
8620	T	C	0.995502	GCT	A	0.27	GCC	A	0.4	SRR14404639	2021-02-10
9085	A	G	0.997064	GAA	E	0.42	GAG	E	0.58	SRR14404639	2021-02-10
11956	C	T	0.997728	GAC	D	0.54	GAT	D	0.46	SRR14404639	2021-02-10
14805	C	T	0.997762	TAC	Y	0.56	TAT	Y	0.44	SRR14404639	2021-02-10
23503	A	T	0.998605	GCA	A	0.23	GCT	A	0.27	SRR14404639	2021-02-10
27384	T	C	0.997649	GAT	D	0.46	GAC	D	0.54	SRR14404639	2021-02-10
1150	C	T	0.174825	GGC	G	0.34	GGT	G	0.16	SRR14404640	2021-02-10
1645	C	T	0.0748211	AAC	N	0.53	AAT	N	0.47	SRR14404640	2021-02-10
3037	C	T	1	TTC	F	0.54	TTT	F	0.46	SRR14404640	2021-02-10
3472	A	G	0.0513176	GGA	G	0.25	GGG	G	0.25	SRR14404640	2021-02-10
4795	C	T	0.0806169	TCC	S	0.22	TCT	S	0.19	SRR14404640	2021-02-10
6361	C	T	0.0665025	GAC	D	0.54	GAT	D	0.46	SRR14404640	2021-02-10
6421	G	A	0.0755668	GTG	V	0.46	GTA	V	0.12	SRR14404640	2021-02-10
14697	C	T	0.110462	TTC	F	0.54	TTT	F	0.46	SRR14404640	2021-02-10
16143	C	T	0.0785859	GAC	D	0.54	GAT	D	0.46	SRR14404640	2021-02-10
16308	C	T	0.963351	TTC	F	0.54	TTT	F	0.46	SRR14404640	2021-02-10
16386	C	T	0.994595	TGC	C	0.54	TGT	C	0.46	SRR14404640	2021-02-10
18696	T	C	0.053567	ACT	T	0.25	ACC	T	0.36	SRR14404640	2021-02-10
18744	C	T	0.998992	TAC	Y	0.56	TAT	Y	0.44	SRR14404640	2021-02-10
21580	T	C	0.99789	GTT	V	0.18	GTC	V	0.24	SRR14404640	2021-02-10
21859	C	T	0.0625425	AAC	N	0.53	AAT	N	0.47	SRR14404640	2021-02-10
22333	T	C	0.0670769	GGT	G	0.16	GGC	G	0.34	SRR14404640	2021-02-10
23767	A	G	0.0518175	TCA	S	0.15	TCG	S	0.05	SRR14404640	2021-02-10
24358	C	A	0.0615183	GGC	G	0.34	GGA	G	0.25	SRR14404640	2021-02-10
24616	C	T	0.0870647	ATC	I	0.47	ATT	I	0.36	SRR14404640	2021-02-10
26999	T	C	0.06027	TGT	C	0.46	TGC	C	0.54	SRR14404640	2021-02-10
27071	T	C	0.142258	GCT	A	0.27	GCC	A	0.4	SRR14404640	2021-02-10
28882	G	A	0.999169	AGG	R	0.21	AGA	R	0.21	SRR14404640	2021-02-10
29635	C	T	0.99631	TAC	Y	0.56	TAT	Y	0.44	SRR14404640	2021-02-10
823	C	T	0.997624	GTC	V	0.24	GTT	V	0.18	SRR14404641	2021-02-10
2005	C	T	0.998359	CTC	L	0.2	CTT	L	0.13	SRR14404641	2021-02-10
2332	T	C	0.995652	TGT	C	0.46	TGC	C	0.54	SRR14404641	2021-02-10
3037	C	T	1	TTC	F	0.54	TTT	F	0.46	SRR14404641	2021-02-10
9856	G	T	0.998305	GTG	V	0.46	GTT	V	0.18	SRR14404641	2021-02-10
17004	C	A	0.997388	CTC	L	0.2	CTA	L	0.07	SRR14404641	2021-02-10
17796	T	G	0.997394	GCT	A	0.27	GCG	A	0.11	SRR14404641	2021-02-10
20268	A	G	1	TTA	L	0.08	TTG	L	0.13	SRR14404641	2021-02-10
22687	C	T	0.99643	TCC	S	0.22	TCT	S	0.19	SRR14404641	2021-02-10
27222	T	C	0.997901	TTT	F	0.46	TTC	F	0.54	SRR14404641	2021-02-10
27384	T	C	0.997876	GAT	D	0.46	GAC	D	0.54	SRR14404641	2021-02-10
29332	G	T	0.997516	CTG	L	0.4	CTT	L	0.13	SRR14404641	2021-02-10
1495	G	T	0.997692	GTG	V	0.46	GTT	V	0.18	SRR14404642	2021-02-09
2197	C	T	0.993506	GAC	D	0.54	GAT	D	0.46	SRR14404642	2021-02-09
3037	C	T	1	TTC	F	0.54	TTT	F	0.46	SRR14404642	2021-02-09
4927	C	T	0.996732	GAC	D	0.54	GAT	D	0.46	SRR14404642	2021-02-09
8140	C	T	0.998954	TCC	S	0.22	TCT	S	0.19	SRR14404642	2021-02-09
8299	C	T	0.998909	AAC	N	0.53	AAT	N	0.47	SRR14404642	2021-02-09
9919	T	C	0.0570265	AGT	S	0.15	AGC	S	0.24	SRR14404642	2021-02-09
19374	C	T	0.995041	TTC	F	0.54	TTT	F	0.46	SRR14404642	2021-02-09
20268	A	G	0.997753	TTA	L	0.08	TTG	L	0.13	SRR14404642	2021-02-09
3037	C	T	1	TTC	F	0.54	TTT	F	0.46	SRR14404643	2021-02-09
4582	C	T	0.857143	AAC	N	0.53	AAT	N	0.47	SRR14404643	2021-02-09
11767	C	T	0.838188	AGC	S	0.24	AGT	S	0.15	SRR14404643	2021-02-09
16386	C	T	0.239437	TGC	C	0.54	TGT	C	0.46	SRR14404643	2021-02-09
20259	C	T	0.874172	TTC	F	0.54	TTT	F	0.46	SRR14404643	2021-02-09
20268	A	G	0.875	TTA	L	0.08	TTG	L	0.13	SRR14404643	2021-02-09
21658	C	T	0.827083	TTC	F	0.54	TTT	F	0.46	SRR14404643	2021-02-09
22987	C	T	0.151951	GCC	A	0.4	GCT	A	0.27	SRR14404643	2021-02-09
23683	C	T	0.857678	TAC	Y	0.56	TAT	Y	0.44	SRR14404643	2021-02-09
24517	C	T	0.847761	GAC	D	0.54	GAT	D	0.46	SRR14404643	2021-02-09
26612	A	C	0.829787	ACA	T	0.28	ACC	T	0.36	SRR14404643	2021-02-09
27938	A	G	0.824104	GCA	A	0.23	GCG	A	0.11	SRR14404643	2021-02-09
28882	G	A	0.166327	AGG	R	0.21	AGA	R	0.21	SRR14404643	2021-02-09
29518	C	T	0.143382	GAC	D	0.54	GAT	D	0.46	SRR14404643	2021-02-09
1912	C	T	0.998349	TCC	S	0.22	TCT	S	0.19	SRR14404644	2021-02-10
2395	C	T	1	GTC	V	0.24	GTT	V	0.18	SRR14404644	2021-02-10
2597	T	C	0.9988	TTG	L	0.13	CTG	L	0.4	SRR14404644	2021-02-10
3037	C	T	1	TTC	F	0.54	TTT	F	0.46	SRR14404644	2021-02-10
8947	C	T	1	AAC	N	0.53	AAT	N	0.47	SRR14404644	2021-02-10
10870	G	T	0.994249	CTG	L	0.4	CTT	L	0.13	SRR14404644	2021-02-10
12100	C	T	0.999275	GCC	A	0.4	GCT	A	0.27	SRR14404644	2021-02-10
15738	C	T	0.99809	TTC	F	0.54	TTT	F	0.46	SRR14404644	2021-02-10
24349	T	C	1	AGT	S	0.15	AGC	S	0.24	SRR14404644	2021-02-10
26681	C	T	0.999051	TTC	F	0.54	TTT	F	0.46	SRR14404644	2021-02-10
29362	C	T	0.997151	TTC	F	0.54	TTT	F	0.46	SRR14404644	2021-02-10
745	C	T	0.099874	AAC	N	0.53	AAT	N	0.47	SRR14404645	2021-02-09
3037	C	T	1	TTC	F	0.54	TTT	F	0.46	SRR14404645	2021-02-09
7834	C	T	1	AAC	N	0.53	AAT	N	0.47	SRR14404645	2021-02-09
13713	G	A	0.998377	AAG	K	0.57	AAA	K	0.43	SRR14404645	2021-02-09
26681	C	T	0.99952	TTC	F	0.54	TTT	F	0.46	SRR14404645	2021-02-09
26729	T	C	0.999038	GCT	A	0.27	GCC	A	0.4	SRR14404645	2021-02-09
29362	C	T	0.998343	TTC	F	0.54	TTT	F	0.46	SRR14404645	2021-02-09
3037	C	T	1	TTC	F	0.54	TTT	F	0.46	SRR14404646	2021-02-09
16386	C	T	0.992593	TGC	C	0.54	TGT	C	0.46	SRR14404646	2021-02-09
22987	C	T	0.996721	GCC	A	0.4	GCT	A	0.27	SRR14404646	2021-02-09
28882	G	A	0.997222	AGG	R	0.21	AGA	R	0.21	SRR14404646	2021-02-09
29518	C	T	0.995276	GAC	D	0.54	GAT	D	0.46	SRR14404646	2021-02-09
1495	G	T	0.757647	GTG	V	0.46	GTT	V	0.18	SRR14404647	2021-02-09
2197	C	T	0.562648	GAC	D	0.54	GAT	D	0.46	SRR14404647	2021-02-09
3037	C	T	1	TTC	F	0.54	TTT	F	0.46	SRR14404647	2021-02-09
4927	C	T	0.70998	GAC	D	0.54	GAT	D	0.46	SRR14404647	2021-02-09
8140	C	T	0.741602	TCC	S	0.22	TCT	S	0.19	SRR14404647	2021-02-09
8299	C	T	0.724844	AAC	N	0.53	AAT	N	0.47	SRR14404647	2021-02-09
9559	C	T	0.225177	TAC	Y	0.56	TAT	Y	0.44	SRR14404647	2021-02-09
9967	C	T	0.226592	CTC	L	0.2	CTT	L	0.13	SRR14404647	2021-02-09
13713	G	A	0.201674	AAG	K	0.57	AAA	K	0.43	SRR14404647	2021-02-09
14925	C	T	0.204159	GTC	V	0.24	GTT	V	0.18	SRR14404647	2021-02-09
19374	C	T	0.742369	TTC	F	0.54	TTT	F	0.46	SRR14404647	2021-02-09
20268	A	G	0.766046	TTA	L	0.08	TTG	L	0.13	SRR14404647	2021-02-09
22625	A	C	0.2015	AGG	R	0.21	CGG	R	0.2	SRR14404647	2021-02-09
26681	C	T	0.177746	TTC	F	0.54	TTT	F	0.46	SRR14404647	2021-02-09
29362	C	T	0.141918	TTC	F	0.54	TTT	F	0.46	SRR14404647	2021-02-09
3037	C	T	1	TTC	F	0.54	TTT	F	0.46	SRR14404648	2021-02-09
12070	G	T	0.999026	CTG	L	0.4	CTT	L	0.13	SRR14404648	2021-02-09
18486	C	T	0.999256	CTC	L	0.2	CTT	L	0.13	SRR14404648	2021-02-09
20268	A	G	1	TTA	L	0.08	TTG	L	0.13	SRR14404648	2021-02-09
21108	C	T	0.998958	TTC	F	0.54	TTT	F	0.46	SRR14404648	2021-02-09
21721	C	T	0.998484	GAC	D	0.54	GAT	D	0.46	SRR14404648	2021-02-09
22162	T	C	0.997029	TAT	Y	0.44	TAC	Y	0.56	SRR14404648	2021-02-09
24382	C	T	0.998878	TCC	S	0.22	TCT	S	0.19	SRR14404648	2021-02-09
25791	C	T	0.998875	TGC	C	0.54	TGT	C	0.46	SRR14404648	2021-02-09
26606	C	T	0.999071	TTC	F	0.54	TTT	F	0.46	SRR14404648	2021-02-09
27321	A	G	1	TTA	L	0.08	TTG	L	0.13	SRR14404648	2021-02-09
3037	C	T	1	TTC	F	0.54	TTT	F	0.46	SRR14404649	2021-02-09
13713	G	A	0.99953	AAG	K	0.57	AAA	K	0.43	SRR14404649	2021-02-09
26681	C	T	0.997947	TTC	F	0.54	TTT	F	0.46	SRR14404649	2021-02-09
29362	C	T	0.998885	TTC	F	0.54	TTT	F	0.46	SRR14404649	2021-02-09
3037	C	T	1	TTC	F	0.54	TTT	F	0.46	SRR14404651	2021-02-09
3817	C	T	0.856553	GAC	D	0.54	GAT	D	0.46	SRR14404651	2021-02-09
13019	C	T	0.841446	CTA	L	0.07	TTA	L	0.08	SRR14404651	2021-02-09
13620	C	T	0.177632	GAC	D	0.54	GAT	D	0.46	SRR14404651	2021-02-09
13713	G	A	0.994307	AAG	K	0.57	AAA	K	0.43	SRR14404651	2021-02-09
20268	A	G	0.113208	TTA	L	0.08	TTG	L	0.13	SRR14404651	2021-02-09
22597	C	T	0.850259	ACC	T	0.36	ACT	T	0.25	SRR14404651	2021-02-09
25521	C	T	0.894044	TTC	F	0.54	TTT	F	0.46	SRR14404651	2021-02-09
26600	C	T	0.729215	TTC	F	0.54	TTT	F	0.46	SRR14404651	2021-02-09
26681	C	T	0.734844	TTC	F	0.54	TTT	F	0.46	SRR14404651	2021-02-09
29362	C	T	0.805154	TTC	F	0.54	TTT	F	0.46	SRR14404651	2021-02-09
3037	C	T	0.998991	TTC	F	0.54	TTT	F	0.46	SRR14404652	2021-02-08
13620	C	T	0.998706	GAC	D	0.54	GAT	D	0.46	SRR14404652	2021-02-08
20268	A	G	1	TTA	L	0.08	TTG	L	0.13	SRR14404652	2021-02-08
2395	C	T	1	GTC	V	0.24	GTT	V	0.18	SRR14404653	2021-02-08
2597	T	C	1	TTG	L	0.13	CTG	L	0.4	SRR14404653	2021-02-08
3037	C	T	1	TTC	F	0.54	TTT	F	0.46	SRR14404653	2021-02-08
5170	C	T	0.394584	TAC	Y	0.56	TAT	Y	0.44	SRR14404653	2021-02-08
8947	C	T	0.999092	AAC	N	0.53	AAT	N	0.47	SRR14404653	2021-02-08
12100	C	T	0.998555	GCC	A	0.4	GCT	A	0.27	SRR14404653	2021-02-08
24349	T	C	1	AGT	S	0.15	AGC	S	0.24	SRR14404653	2021-02-08
26681	C	T	1	TTC	F	0.54	TTT	F	0.46	SRR14404653	2021-02-08
29362	C	T	0.998148	TTC	F	0.54	TTT	F	0.46	SRR14404653	2021-02-08
1927	T	C	0.997564	ACT	T	0.25	ACC	T	0.36	SRR14404654	2021-02-09
3037	C	T	1	TTC	F	0.54	TTT	F	0.46	SRR14404654	2021-02-09
11095	C	T	0.0539799	GCC	A	0.4	GCT	A	0.27	SRR14404654	2021-02-09
22255	A	T	0.999062	ATA	I	0.17	ATT	I	0.36	SRR14404654	2021-02-09
23248	C	T	0.999597	TTC	F	0.54	TTT	F	0.46	SRR14404654	2021-02-09
23683	C	T	0.997625	TAC	Y	0.56	TAT	Y	0.44	SRR14404654	2021-02-09
583	C	T	1	GTC	V	0.24	GTT	V	0.18	SRR14404655	2021-02-08
2395	C	T	0.995816	GTC	V	0.24	GTT	V	0.18	SRR14404655	2021-02-08
2597	T	C	1	TTG	L	0.13	CTG	L	0.4	SRR14404655	2021-02-08
3037	C	T	1	TTC	F	0.54	TTT	F	0.46	SRR14404655	2021-02-08
6463	G	A	0.0781671	GTG	V	0.46	GTA	V	0.12	SRR14404655	2021-02-08
8947	C	T	0.994792	AAC	N	0.53	AAT	N	0.47	SRR14404655	2021-02-08
11461	C	T	0.0539033	TCC	S	0.22	TCT	S	0.19	SRR14404655	2021-02-08
12100	C	T	0.995538	GCC	A	0.4	GCT	A	0.27	SRR14404655	2021-02-08
12817	G	T	0.0501792	CTG	L	0.4	CTT	L	0.13	SRR14404655	2021-02-08
19419	G	A	0.994575	GTG	V	0.46	GTA	V	0.12	SRR14404655	2021-02-08
23038	A	G	0.996597	TTA	L	0.08	TTG	L	0.13	SRR14404655	2021-02-08
24349	T	C	0.993661	AGT	S	0.15	AGC	S	0.24	SRR14404655	2021-02-08
26681	C	T	1	TTC	F	0.54	TTT	F	0.46	SRR14404655	2021-02-08
28378	G	T	0.999098	GCG	A	0.11	GCT	A	0.27	SRR14404655	2021-02-08
29362	C	T	0.987377	TTC	F	0.54	TTT	F	0.46	SRR14404655	2021-02-08
3037	C	T	1	TTC	F	0.54	TTT	F	0.46	SRR14404656	2021-02-10
14805	C	T	0.998969	TAC	Y	0.56	TAT	Y	0.44	SRR14404656	2021-02-10
15396	C	T	0.997464	TTC	F	0.54	TTT	F	0.46	SRR14404656	2021-02-10
19488	C	T	0.994024	GTC	V	0.24	GTT	V	0.18	SRR14404656	2021-02-10
20457	C	T	0.993548	TTC	F	0.54	TTT	F	0.46	SRR14404656	2021-02-10
3037	C	T	1	TTC	F	0.54	TTT	F	0.46	SRR14404657	2021-02-10
13713	G	A	1	AAG	K	0.57	AAA	K	0.43	SRR14404657	2021-02-10
15714	C	T	0.998978	CTC	L	0.2	CTT	L	0.13	SRR14404657	2021-02-10
26681	C	T	1	TTC	F	0.54	TTT	F	0.46	SRR14404657	2021-02-10
29362	C	T	0.998746	TTC	F	0.54	TTT	F	0.46	SRR14404657	2021-02-10
29449	G	T	0.9462	GTG	V	0.46	GTT	V	0.18	SRR14404657	2021-02-10
3037	C	T	1	TTC	F	0.54	TTT	F	0.46	SRR14404658	2021-02-10
13713	G	A	0.993388	AAG	K	0.57	AAA	K	0.43	SRR14404658	2021-02-10
22792	C	T	0.992762	ATC	I	0.47	ATT	I	0.36	SRR14404658	2021-02-10
26681	C	T	0.995413	TTC	F	0.54	TTT	F	0.46	SRR14404658	2021-02-10
29362	C	T	0.990244	TTC	F	0.54	TTT	F	0.46	SRR14404658	2021-02-10
1102	C	T	0.999205	TCC	S	0.22	TCT	S	0.19	SRR14404660	2021-02-09
3037	C	T	1	TTC	F	0.54	TTT	F	0.46	SRR14404660	2021-02-09
13713	G	A	0.995	AAG	K	0.57	AAA	K	0.43	SRR14404660	2021-02-09
20145	G	A	0.998502	CAG	Q	0.73	CAA	Q	0.27	SRR14404660	2021-02-09
22783	C	T	0.997295	GTC	V	0.24	GTT	V	0.18	SRR14404660	2021-02-09
26681	C	T	0.997175	TTC	F	0.54	TTT	F	0.46	SRR14404660	2021-02-09
29362	C	T	0.998712	TTC	F	0.54	TTT	F	0.46	SRR14404660	2021-02-09
2395	C	T	0.99799	GTC	V	0.24	GTT	V	0.18	SRR14404661	2021-02-09
2597	T	C	0.996593	TTG	L	0.13	CTG	L	0.4	SRR14404661	2021-02-09
3037	C	T	1	TTC	F	0.54	TTT	F	0.46	SRR14404661	2021-02-09
7813	T	C	0.996691	CAT	H	0.42	CAC	H	0.58	SRR14404661	2021-02-09
8947	C	T	0.997269	AAC	N	0.53	AAT	N	0.47	SRR14404661	2021-02-09
10417	A	G	0.999606	TCA	S	0.15	TCG	S	0.05	SRR14404661	2021-02-09
12100	C	T	0.998739	GCC	A	0.4	GCT	A	0.27	SRR14404661	2021-02-09
19476	A	G	0.999046	TTA	L	0.08	TTG	L	0.13	SRR14404661	2021-02-09
22708	G	T	0.997288	GTG	V	0.46	GTT	V	0.18	SRR14404661	2021-02-09
24349	T	C	0.994451	AGT	S	0.15	AGC	S	0.24	SRR14404661	2021-02-09
26388	C	T	1	AAC	N	0.53	AAT	N	0.47	SRR14404661	2021-02-09
26681	C	T	0.998579	TTC	F	0.54	TTT	F	0.46	SRR14404661	2021-02-09
29362	C	T	0.997942	TTC	F	0.54	TTT	F	0.46	SRR14404661	2021-02-09
3037	C	T	0.999023	TTC	F	0.54	TTT	F	0.46	SRR14404662	2021-02-10
3241	C	T	0.324101	GAC	D	0.54	GAT	D	0.46	SRR14404662	2021-02-10
9409	A	G	0.109653	GTA	V	0.12	GTG	V	0.46	SRR14404662	2021-02-10
14964	A	G	0.997972	AAA	K	0.43	AAG	K	0.57	SRR14404662	2021-02-10
18471	T	C	0.999482	GAT	D	0.46	GAC	D	0.54	SRR14404662	2021-02-10
20133	C	T	0.998668	GCC	A	0.4	GCT	A	0.27	SRR14404662	2021-02-10
21811	C	A	0.997516	GTC	V	0.24	GTA	V	0.12	SRR14404662	2021-02-10
29194	T	C	0.998194	TTT	F	0.46	TTC	F	0.54	SRR14404662	2021-02-10
29377	T	A	0.996223	CCT	P	0.29	CCA	P	0.28	SRR14404662	2021-02-10
3037	C	T	1	TTC	F	0.54	TTT	F	0.46	SRR14404663	2021-02-11
3241	C	T	0.996293	GAC	D	0.54	GAT	D	0.46	SRR14404663	2021-02-11
14964	A	G	0.998706	AAA	K	0.43	AAG	K	0.57	SRR14404663	2021-02-11
18471	T	C	1	GAT	D	0.46	GAC	D	0.54	SRR14404663	2021-02-11
20133	C	T	0.997991	GCC	A	0.4	GCT	A	0.27	SRR14404663	2021-02-11
21811	C	A	0.997763	GTC	V	0.24	GTA	V	0.12	SRR14404663	2021-02-11
29194	T	C	0.999145	TTT	F	0.46	TTC	F	0.54	SRR14404663	2021-02-11
29377	T	A	0.999147	CCT	P	0.29	CCA	P	0.28	SRR14404663	2021-02-11
2395	C	T	0.99619	GTC	V	0.24	GTT	V	0.18	SRR14404664	2021-02-18
2597	T	C	0.998817	TTG	L	0.13	CTG	L	0.4	SRR14404664	2021-02-18
3037	C	T	1	TTC	F	0.54	TTT	F	0.46	SRR14404664	2021-02-18
8947	C	T	0.998963	AAC	N	0.53	AAT	N	0.47	SRR14404664	2021-02-18
12100	C	T	0.997541	GCC	A	0.4	GCT	A	0.27	SRR14404664	2021-02-18
14187	G	A	1	AGG	R	0.21	AGA	R	0.21	SRR14404664	2021-02-18
23155	T	C	0.998078	ACT	T	0.25	ACC	T	0.36	SRR14404664	2021-02-18
24349	T	C	0.998987	AGT	S	0.15	AGC	S	0.24	SRR14404664	2021-02-18
26681	C	T	0.998583	TTC	F	0.54	TTT	F	0.46	SRR14404664	2021-02-18
29362	C	T	0.996758	TTC	F	0.54	TTT	F	0.46	SRR14404664	2021-02-18
2782	G	T	0.997076	GTG	V	0.46	GTT	V	0.18	SRR14404665	2021-02-10
3037	C	T	1	TTC	F	0.54	TTT	F	0.46	SRR14404665	2021-02-10
13548	C	T	1	GAC	D	0.54	GAT	D	0.46	SRR14404665	2021-02-10
15015	T	C	0.996396	GAT	D	0.46	GAC	D	0.54	SRR14404665	2021-02-10
16647	G	T	0.99685	ACG	T	0.11	ACT	T	0.25	SRR14404665	2021-02-10
20268	A	G	0.989189	TTA	L	0.08	TTG	L	0.13	SRR14404665	2021-02-10
21123	G	T	0.993997	GGG	G	0.25	GGT	G	0.16	SRR14404665	2021-02-10
27881	C	T	1	CAC	H	0.58	CAT	H	0.42	SRR14404665	2021-02-10
1927	T	C	0.998459	ACT	T	0.25	ACC	T	0.36	SRR14404667	2021-02-11
3037	C	T	1	TTC	F	0.54	TTT	F	0.46	SRR14404667	2021-02-11
6196	C	T	0.994631	CCC	P	0.32	CCT	P	0.29	SRR14404667	2021-02-11
22255	A	T	0.99952	ATA	I	0.17	ATT	I	0.36	SRR14404667	2021-02-11
26951	G	T	0.999354	GTG	V	0.46	GTT	V	0.18	SRR14404667	2021-02-11
27538	C	T	0.999146	CTA	L	0.07	TTA	L	0.08	SRR14404667	2021-02-11
27561	G	T	0.999147	CTG	L	0.4	CTT	L	0.13	SRR14404667	2021-02-11
2395	C	T	0.997211	GTC	V	0.24	GTT	V	0.18	SRR14404668	2021-02-10
2597	T	C	0.998967	TTG	L	0.13	CTG	L	0.4	SRR14404668	2021-02-10
3037	C	T	0.998834	TTC	F	0.54	TTT	F	0.46	SRR14404668	2021-02-10
7594	C	T	0.99931	GGC	G	0.34	GGT	G	0.16	SRR14404668	2021-02-10
8947	C	T	0.999643	AAC	N	0.53	AAT	N	0.47	SRR14404668	2021-02-10
12100	C	T	0.999509	GCC	A	0.4	GCT	A	0.27	SRR14404668	2021-02-10
15933	C	T	0.999254	TAC	Y	0.56	TAT	Y	0.44	SRR14404668	2021-02-10
24349	T	C	0.998937	AGT	S	0.15	AGC	S	0.24	SRR14404668	2021-02-10
25006	C	T	0.999664	TTC	F	0.54	TTT	F	0.46	SRR14404668	2021-02-10
26681	C	T	1	TTC	F	0.54	TTT	F	0.46	SRR14404668	2021-02-10
29362	C	T	0.998123	TTC	F	0.54	TTT	F	0.46	SRR14404668	2021-02-10
3037	C	T	1	TTC	F	0.54	TTT	F	0.46	SRR14404669	2021-02-10
13713	G	A	0.999008	AAG	K	0.57	AAA	K	0.43	SRR14404669	2021-02-10
22201	G	T	0.999133	GTG	V	0.46	GTT	V	0.18	SRR14404669	2021-02-10
24097	T	C	0.997445	GCT	A	0.27	GCC	A	0.4	SRR14404669	2021-02-10
26681	C	T	0.999484	TTC	F	0.54	TTT	F	0.46	SRR14404669	2021-02-10
29362	C	T	0.996653	TTC	F	0.54	TTT	F	0.46	SRR14404669	2021-02-10
2395	C	T	1	GTC	V	0.24	GTT	V	0.18	SRR14404671	2021-02-09
2597	T	C	0.998921	TTG	L	0.13	CTG	L	0.4	SRR14404671	2021-02-09
3037	C	T	1	TTC	F	0.54	TTT	F	0.46	SRR14404671	2021-02-09
8947	C	T	0.999542	AAC	N	0.53	AAT	N	0.47	SRR14404671	2021-02-09
12100	C	T	0.99939	GCC	A	0.4	GCT	A	0.27	SRR14404671	2021-02-09
18318	G	T	0.997344	GGG	G	0.25	GGT	G	0.16	SRR14404671	2021-02-09
19419	G	A	0.99904	GTG	V	0.46	GTA	V	0.12	SRR14404671	2021-02-09
24349	T	C	0.998519	AGT	S	0.15	AGC	S	0.24	SRR14404671	2021-02-09
25587	C	T	0.998288	CTC	L	0.2	CTT	L	0.13	SRR14404671	2021-02-09
26681	C	T	1	TTC	F	0.54	TTT	F	0.46	SRR14404671	2021-02-09
29362	C	T	0.997719	TTC	F	0.54	TTT	F	0.46	SRR14404671	2021-02-09
2395	C	T	1	GTC	V	0.24	GTT	V	0.18	SRR14404672	2021-02-09
2597	T	C	1	TTG	L	0.13	CTG	L	0.4	SRR14404672	2021-02-09
3037	C	T	0.997516	TTC	F	0.54	TTT	F	0.46	SRR14404672	2021-02-09
6958	T	C	0.997941	ATT	I	0.36	ATC	I	0.47	SRR14404672	2021-02-09
8947	C	T	0.999492	AAC	N	0.53	AAT	N	0.47	SRR14404672	2021-02-09
12100	C	T	0.996982	GCC	A	0.4	GCT	A	0.27	SRR14404672	2021-02-09
20256	T	C	0.0523691	GAT	D	0.46	GAC	D	0.54	SRR14404672	2021-02-09
23155	T	C	0.998551	ACT	T	0.25	ACC	T	0.36	SRR14404672	2021-02-09
24349	T	C	0.993687	AGT	S	0.15	AGC	S	0.24	SRR14404672	2021-02-09
26681	C	T	0.991145	TTC	F	0.54	TTT	F	0.46	SRR14404672	2021-02-09
27630	C	T	1	GCC	A	0.4	GCT	A	0.27	SRR14404672	2021-02-09
29362	C	T	0.99666	TTC	F	0.54	TTT	F	0.46	SRR14404672	2021-02-09
3037	C	T	1	TTC	F	0.54	TTT	F	0.46	SRR14404673	2021-02-09
4586	C	T	0.997984	CTA	L	0.07	TTA	L	0.08	SRR14404673	2021-02-09
14805	C	T	0.993874	TAC	Y	0.56	TAT	Y	0.44	SRR14404673	2021-02-09
17268	T	C	0.99511	GAT	D	0.46	GAC	D	0.54	SRR14404673	2021-02-09
19593	C	T	0.99375	AAC	N	0.53	AAT	N	0.47	SRR14404673	2021-02-09
19602	C	T	0.99375	AAC	N	0.53	AAT	N	0.47	SRR14404673	2021-02-09
26885	C	T	0.99954	AAC	N	0.53	AAT	N	0.47	SRR14404673	2021-02-09
913	C	T	0.996304	TCC	S	0.22	TCT	S	0.19	SRR14404674	2021-02-16
3037	C	T	1	TTC	F	0.54	TTT	F	0.46	SRR14404674	2021-02-16
5986	C	T	0.995751	TTC	F	0.54	TTT	F	0.46	SRR14404674	2021-02-16
14676	C	T	0.996032	CCC	P	0.32	CCT	P	0.29	SRR14404674	2021-02-16
15096	T	C	0.994056	AAT	N	0.47	AAC	N	0.53	SRR14404674	2021-02-16
15279	C	T	0.997447	CAC	H	0.58	CAT	H	0.42	SRR14404674	2021-02-16
16176	T	C	0.998635	ACT	T	0.25	ACC	T	0.36	SRR14404674	2021-02-16
16827	G	A	0.997082	GAG	E	0.58	GAA	E	0.42	SRR14404674	2021-02-16
28882	G	A	1	AGG	R	0.21	AGA	R	0.21	SRR14404674	2021-02-16
913	C	T	0.997845	TCC	S	0.22	TCT	S	0.19	SRR14404675	2021-02-14
3037	C	T	1	TTC	F	0.54	TTT	F	0.46	SRR14404675	2021-02-14
4276	C	T	1	TAC	Y	0.56	TAT	Y	0.44	SRR14404675	2021-02-14
5986	C	T	0.998652	TTC	F	0.54	TTT	F	0.46	SRR14404675	2021-02-14
14676	C	T	1	CCC	P	0.32	CCT	P	0.29	SRR14404675	2021-02-14
15279	C	T	0.998105	CAC	H	0.58	CAT	H	0.42	SRR14404675	2021-02-14
16176	T	C	0.998449	ACT	T	0.25	ACC	T	0.36	SRR14404675	2021-02-14
28882	G	A	0.997118	AGG	R	0.21	AGA	R	0.21	SRR14404675	2021-02-14
913	C	T	0.998786	TCC	S	0.22	TCT	S	0.19	SRR14404676	2021-02-11
2110	C	T	0.997364	AAC	N	0.53	AAT	N	0.47	SRR14404676	2021-02-11
3037	C	T	1	TTC	F	0.54	TTT	F	0.46	SRR14404676	2021-02-11
5986	C	T	0.998883	TTC	F	0.54	TTT	F	0.46	SRR14404676	2021-02-11
7984	T	C	0.998316	GAT	D	0.46	GAC	D	0.54	SRR14404676	2021-02-11
14676	C	T	0.998038	CCC	P	0.32	CCT	P	0.29	SRR14404676	2021-02-11
15279	C	T	0.998747	CAC	H	0.58	CAT	H	0.42	SRR14404676	2021-02-11
16176	T	C	0.998341	ACT	T	0.25	ACC	T	0.36	SRR14404676	2021-02-11
28882	G	A	0.998057	AGG	R	0.21	AGA	R	0.21	SRR14404676	2021-02-11
913	C	T	0.998368	TCC	S	0.22	TCT	S	0.19	SRR14404677	2021-02-14
3037	C	T	1	TTC	F	0.54	TTT	F	0.46	SRR14404677	2021-02-14
5986	C	T	1	TTC	F	0.54	TTT	F	0.46	SRR14404677	2021-02-14
12439	C	T	0.994686	CCC	P	0.32	CCT	P	0.29	SRR14404677	2021-02-14
14676	C	T	0.998122	CCC	P	0.32	CCT	P	0.29	SRR14404677	2021-02-14
15279	C	T	0.999171	CAC	H	0.58	CAT	H	0.42	SRR14404677	2021-02-14
16176	T	C	0.999244	ACT	T	0.25	ACC	T	0.36	SRR14404677	2021-02-14
28882	G	A	0.999669	AGG	R	0.21	AGA	R	0.21	SRR14404677	2021-02-14
3037	C	T	1	TTC	F	0.54	TTT	F	0.46	SRR14404679	2021-02-16
18567	T	C	0.998	AAT	N	0.47	AAC	N	0.53	SRR14404679	2021-02-16
19017	C	T	1	TTC	F	0.54	TTT	F	0.46	SRR14404679	2021-02-16
20262	A	G	1	TTA	L	0.08	TTG	L	0.13	SRR14404679	2021-02-16
28253	C	T	0.993986	TTC	F	0.54	TTT	F	0.46	SRR14404679	2021-02-16
29296	C	T	0.996875	GAC	D	0.54	GAT	D	0.46	SRR14404679	2021-02-16
3037	C	T	1	TTC	F	0.54	TTT	F	0.46	SRR14404680	2021-02-16
6286	C	T	0.999148	ACC	T	0.36	ACT	T	0.25	SRR14404680	2021-02-16
12811	T	A	0.99574	CTT	L	0.13	CTA	L	0.07	SRR14404680	2021-02-16
20262	A	G	1	TTA	L	0.08	TTG	L	0.13	SRR14404680	2021-02-16
3037	C	T	1	TTC	F	0.54	TTT	F	0.46	SRR14404681	2021-02-15
7201	A	G	0.998221	TCA	S	0.15	TCG	S	0.05	SRR14404681	2021-02-15
8809	C	T	0.999029	GAC	D	0.54	GAT	D	0.46	SRR14404681	2021-02-15
20262	A	G	0.997925	TTA	L	0.08	TTG	L	0.13	SRR14404681	2021-02-15
25968	A	G	0.998787	AAA	K	0.43	AAG	K	0.57	SRR14404681	2021-02-15
3037	C	T	1	TTC	F	0.54	TTT	F	0.46	SRR14404682	2021-02-17
5974	C	T	0.997725	GAC	D	0.54	GAT	D	0.46	SRR14404682	2021-02-17
10954	C	T	0.998358	TGC	C	0.54	TGT	C	0.46	SRR14404682	2021-02-17
19839	T	C	1	AAT	N	0.47	AAC	N	0.53	SRR14404682	2021-02-17
21306	C	T	0.99819	CGC	R	0.18	CGT	R	0.08	SRR14404682	2021-02-17
28882	G	A	0.999296	AGG	R	0.21	AGA	R	0.21	SRR14404682	2021-02-17
29197	C	T	0.998183	GCC	A	0.4	GCT	A	0.27	SRR14404682	2021-02-17
3037	C	T	1	TTC	F	0.54	TTT	F	0.46	SRR14404683	2021-02-14
4456	C	T	0.996516	GCC	A	0.4	GCT	A	0.27	SRR14404683	2021-02-14
20262	A	G	0.997183	TTA	L	0.08	TTG	L	0.13	SRR14404683	2021-02-14
20592	T	C	0.998674	TAT	Y	0.44	TAC	Y	0.56	SRR14404683	2021-02-14
23731	C	T	0.998039	ACC	T	0.36	ACT	T	0.25	SRR14404683	2021-02-14
24466	C	T	0.99762	TCC	S	0.22	TCT	S	0.19	SRR14404683	2021-02-14
28531	C	T	0.994485	TAC	Y	0.56	TAT	Y	0.44	SRR14404683	2021-02-14
3037	C	T	1	TTC	F	0.54	TTT	F	0.46	SRR14404684	2021-02-14
8473	T	C	0.999316	AAT	N	0.47	AAC	N	0.53	SRR14404684	2021-02-14
14340	C	T	0.998565	AAC	N	0.53	AAT	N	0.47	SRR14404684	2021-02-14
16569	A	G	1	ACA	T	0.28	ACG	T	0.11	SRR14404684	2021-02-14
18877	C	T	1	CTA	L	0.07	TTA	L	0.08	SRR14404684	2021-02-14
19167	A	G	0.998969	AAA	K	0.43	AAG	K	0.57	SRR14404684	2021-02-14
19839	T	C	1	AAT	N	0.47	AAC	N	0.53	SRR14404684	2021-02-14
27213	C	T	1	CTC	L	0.2	CTT	L	0.13	SRR14404684	2021-02-14
28882	G	A	0.995	AGG	R	0.21	AGA	R	0.21	SRR14404684	2021-02-14
1264	G	T	0.996743	ACG	T	0.11	ACT	T	0.25	SRR14404685	2021-02-16
3037	C	T	1	TTC	F	0.54	TTT	F	0.46	SRR14404685	2021-02-16
5155	G	A	1	GAG	E	0.58	GAA	E	0.42	SRR14404685	2021-02-16
5203	C	T	0.999067	TAC	Y	0.56	TAT	Y	0.44	SRR14404685	2021-02-16
7528	C	T	1	GTC	V	0.24	GTT	V	0.18	SRR14404685	2021-02-16
11824	C	T	1	ATC	I	0.47	ATT	I	0.36	SRR14404685	2021-02-16
3037	C	T	1	TTC	F	0.54	TTT	F	0.46	SRR14404686	2021-02-16
7006	C	T	0.999236	ACC	T	0.36	ACT	T	0.25	SRR14404686	2021-02-16
14805	C	T	0.997805	TAC	Y	0.56	TAT	Y	0.44	SRR14404686	2021-02-16
25452	C	T	0.99789	ATC	I	0.47	ATT	I	0.36	SRR14404686	2021-02-16
913	C	T	0.994298	TCC	S	0.22	TCT	S	0.19	SRR14404687	2021-02-17
3037	C	T	1	TTC	F	0.54	TTT	F	0.46	SRR14404687	2021-02-17
5986	C	T	0.995739	TTC	F	0.54	TTT	F	0.46	SRR14404687	2021-02-17
14676	C	T	0.999162	CCC	P	0.32	CCT	P	0.29	SRR14404687	2021-02-17
15279	C	T	0.997044	CAC	H	0.58	CAT	H	0.42	SRR14404687	2021-02-17
16176	T	C	0.999211	ACT	T	0.25	ACC	T	0.36	SRR14404687	2021-02-17
19164	C	T	0.996622	GAC	D	0.54	GAT	D	0.46	SRR14404687	2021-02-17
24706	T	C	0.999481	CAT	H	0.42	CAC	H	0.58	SRR14404687	2021-02-17
28882	G	A	0.996993	AGG	R	0.21	AGA	R	0.21	SRR14404687	2021-02-17
415	T	C	0.992528	ACT	T	0.25	ACC	T	0.36	SRR14404688	2021-02-17
508	T	C	0.995043	CAT	H	0.42	CAC	H	0.58	SRR14404688	2021-02-17
3037	C	T	1	TTC	F	0.54	TTT	F	0.46	SRR14404688	2021-02-17
5866	C	T	0.998702	TTC	F	0.54	TTT	F	0.46	SRR14404688	2021-02-17
8140	C	T	0.998587	TCC	S	0.22	TCT	S	0.19	SRR14404688	2021-02-17
11941	C	T	0.999323	GTC	V	0.24	GTT	V	0.18	SRR14404688	2021-02-17
14427	A	G	1	CTA	L	0.07	CTG	L	0.4	SRR14404688	2021-02-17
16293	C	T	0.998768	TGC	C	0.54	TGT	C	0.46	SRR14404688	2021-02-17
18312	C	T	0.998621	GTC	V	0.24	GTT	V	0.18	SRR14404688	2021-02-17
20268	A	G	1	TTA	L	0.08	TTG	L	0.13	SRR14404688	2021-02-17
790	T	C	0.997239	CGT	R	0.08	CGC	R	0.18	SRR14404689	2021-02-17
3037	C	T	1	TTC	F	0.54	TTT	F	0.46	SRR14404689	2021-02-17
9085	A	G	0.999022	GAA	E	0.42	GAG	E	0.58	SRR14404689	2021-02-17
11956	C	T	0.997407	GAC	D	0.54	GAT	D	0.46	SRR14404689	2021-02-17
14805	C	T	0.997324	TAC	Y	0.56	TAT	Y	0.44	SRR14404689	2021-02-17
913	C	T	0.99454	TCC	S	0.22	TCT	S	0.19	SRR14404690	2021-02-16
3037	C	T	1	TTC	F	0.54	TTT	F	0.46	SRR14404690	2021-02-16
5986	C	T	1	TTC	F	0.54	TTT	F	0.46	SRR14404690	2021-02-16
6706	C	T	1	AAC	N	0.53	AAT	N	0.47	SRR14404690	2021-02-16
8950	C	T	0.997919	ATC	I	0.47	ATT	I	0.36	SRR14404690	2021-02-16
14676	C	T	1	CCC	P	0.32	CCT	P	0.29	SRR14404690	2021-02-16
15279	C	T	0.997622	CAC	H	0.58	CAT	H	0.42	SRR14404690	2021-02-16
16176	T	C	0.995595	ACT	T	0.25	ACC	T	0.36	SRR14404690	2021-02-16
19524	C	T	0.994872	CTC	L	0.2	CTT	L	0.13	SRR14404690	2021-02-16
21234	C	T	0.990446	GCC	A	0.4	GCT	A	0.27	SRR14404690	2021-02-16
22834	A	G	0.996879	AAA	K	0.43	AAG	K	0.57	SRR14404690	2021-02-16
28882	G	A	1	AGG	R	0.21	AGA	R	0.21	SRR14404690	2021-02-16
29524	T	C	0.996845	ACT	T	0.25	ACC	T	0.36	SRR14404690	2021-02-16
3037	C	T	1	TTC	F	0.54	TTT	F	0.46	SRR14404691	2021-02-16
20262	A	G	0.997579	TTA	L	0.08	TTG	L	0.13	SRR14404691	2021-02-16
27294	C	T	0.998437	TAC	Y	0.56	TAT	Y	0.44	SRR14404691	2021-02-16
3037	C	T	1	TTC	F	0.54	TTT	F	0.46	SRR14404692	2021-02-16
5869	C	T	0.998128	TAC	Y	0.56	TAT	Y	0.44	SRR14404692	2021-02-16
13947	A	T	0.998056	CCA	P	0.28	CCT	P	0.29	SRR14404692	2021-02-16
14805	C	T	0.998458	TAC	Y	0.56	TAT	Y	0.44	SRR14404692	2021-02-16
15738	C	T	0.998141	TTC	F	0.54	TTT	F	0.46	SRR14404692	2021-02-16
3037	C	T	1	TTC	F	0.54	TTT	F	0.46	SRR14404693	2021-02-13
7201	A	G	1	TCA	S	0.15	TCG	S	0.05	SRR14404693	2021-02-13
8809	C	T	1	GAC	D	0.54	GAT	D	0.46	SRR14404693	2021-02-13
20262	A	G	1	TTA	L	0.08	TTG	L	0.13	SRR14404693	2021-02-13
25968	A	G	0.997585	AAA	K	0.43	AAG	K	0.57	SRR14404693	2021-02-13
682	T	C	0.998319	GAT	D	0.46	GAC	D	0.54	SRR14404694	2021-02-15
3037	C	T	1	TTC	F	0.54	TTT	F	0.46	SRR14404694	2021-02-15
4732	T	C	0.998737	TAT	Y	0.44	TAC	Y	0.56	SRR14404694	2021-02-15
5800	G	A	0.999315	TTG	L	0.13	TTA	L	0.08	SRR14404694	2021-02-15
6706	C	T	1	AAC	N	0.53	AAT	N	0.47	SRR14404694	2021-02-15
16323	C	T	1	TGC	C	0.54	TGT	C	0.46	SRR14404694	2021-02-15
17184	A	T	0.998591	GCA	A	0.23	GCT	A	0.27	SRR14404694	2021-02-15
20268	A	G	1	TTA	L	0.08	TTG	L	0.13	SRR14404694	2021-02-15
24076	T	C	0.99697	GGT	G	0.16	GGC	G	0.34	SRR14404694	2021-02-15
28603	C	T	1	TTC	F	0.54	TTT	F	0.46	SRR14404694	2021-02-15
547	C	T	0.997732	GGC	G	0.34	GGT	G	0.16	SRR14404695	2021-02-17
3037	C	T	1	TTC	F	0.54	TTT	F	0.46	SRR14404695	2021-02-17
6343	T	C	0.998455	GAT	D	0.46	GAC	D	0.54	SRR14404695	2021-02-17
10543	C	T	0.998811	CAC	H	0.58	CAT	H	0.42	SRR14404695	2021-02-17
18348	C	T	0.997722	ACC	T	0.36	ACT	T	0.25	SRR14404695	2021-02-17
26801	C	T	0.99714	CTC	L	0.2	CTT	L	0.13	SRR14404695	2021-02-17
28882	G	A	0.997566	AGG	R	0.21	AGA	R	0.21	SRR14404695	2021-02-17
3037	C	T	1	TTC	F	0.54	TTT	F	0.46	SRR14404696	2021-02-14
7201	A	G	0.998342	TCA	S	0.15	TCG	S	0.05	SRR14404696	2021-02-14
8809	C	T	0.999524	GAC	D	0.54	GAT	D	0.46	SRR14404696	2021-02-14
11572	C	T	0.999138	TTC	F	0.54	TTT	F	0.46	SRR14404696	2021-02-14
20262	A	G	1	TTA	L	0.08	TTG	L	0.13	SRR14404696	2021-02-14
20703	C	T	0.997465	TAC	Y	0.56	TAT	Y	0.44	SRR14404696	2021-02-14
25968	A	G	0.998573	AAA	K	0.43	AAG	K	0.57	SRR14404696	2021-02-14
913	C	T	0.997992	TCC	S	0.22	TCT	S	0.19	SRR14404697	2021-02-16
3037	C	T	1	TTC	F	0.54	TTT	F	0.46	SRR14404697	2021-02-16
5986	C	T	1	TTC	F	0.54	TTT	F	0.46	SRR14404697	2021-02-16
6040	C	T	1	TTC	F	0.54	TTT	F	0.46	SRR14404697	2021-02-16
6706	C	T	0.996656	AAC	N	0.53	AAT	N	0.47	SRR14404697	2021-02-16
8950	C	T	0.998081	ATC	I	0.47	ATT	I	0.36	SRR14404697	2021-02-16
14676	C	T	0.995301	CCC	P	0.32	CCT	P	0.29	SRR14404697	2021-02-16
15279	C	T	0.993177	CAC	H	0.58	CAT	H	0.42	SRR14404697	2021-02-16
16176	T	C	0.99788	ACT	T	0.25	ACC	T	0.36	SRR14404697	2021-02-16
19299	T	C	0.997072	TAT	Y	0.44	TAC	Y	0.56	SRR14404697	2021-02-16
19524	C	T	0.99854	CTC	L	0.2	CTT	L	0.13	SRR14404697	2021-02-16
21234	C	T	0.998294	GCC	A	0.4	GCT	A	0.27	SRR14404697	2021-02-16
26094	T	C	0.802647	AAT	N	0.47	AAC	N	0.53	SRR14404697	2021-02-16
27881	C	T	0.0706522	CAC	H	0.58	CAT	H	0.42	SRR14404697	2021-02-16
28882	G	A	0.995932	AGG	R	0.21	AGA	R	0.21	SRR14404697	2021-02-16
29524	T	C	0.997272	ACT	T	0.25	ACC	T	0.36	SRR14404697	2021-02-16
3037	C	T	1	TTC	F	0.54	TTT	F	0.46	SRR14404698	2021-02-13
7201	A	G	1	TCA	S	0.15	TCG	S	0.05	SRR14404698	2021-02-13
10450	C	T	0.998628	CCC	P	0.32	CCT	P	0.29	SRR14404698	2021-02-13
19524	C	T	1	CTC	L	0.2	CTT	L	0.13	SRR14404698	2021-02-13
20262	A	G	1	TTA	L	0.08	TTG	L	0.13	SRR14404698	2021-02-13
27059	C	T	0.998224	TAC	Y	0.56	TAT	Y	0.44	SRR14404698	2021-02-13
1180	A	G	0.996252	CCA	P	0.28	CCG	P	0.11	SRR14404699	2021-02-15
3037	C	T	1	TTC	F	0.54	TTT	F	0.46	SRR14404699	2021-02-15
6730	C	T	0.985507	AAC	N	0.53	AAT	N	0.47	SRR14404699	2021-02-15
7759	T	C	0.99768	AAT	N	0.47	AAC	N	0.53	SRR14404699	2021-02-15
16308	C	T	0.616339	TTC	F	0.54	TTT	F	0.46	SRR14404699	2021-02-15
20748	T	C	0.997135	TAT	Y	0.44	TAC	Y	0.56	SRR14404699	2021-02-15
3037	C	T	1	TTC	F	0.54	TTT	F	0.46	SRR14404700	2021-02-14
11335	G	T	0.0741913	GTG	V	0.46	GTT	V	0.18	SRR14404700	2021-02-14
13447	T	C	0.996132	GCT	A	0.27	GCC	A	0.4	SRR14404700	2021-02-14
18348	C	T	0.996659	ACC	T	0.36	ACT	T	0.25	SRR14404700	2021-02-14
21823	T	C	1	AAT	N	0.47	AAC	N	0.53	SRR14404700	2021-02-14
27513	C	T	0.999022	TAC	Y	0.56	TAT	Y	0.44	SRR14404700	2021-02-14
28882	G	A	0.993485	AGG	R	0.21	AGA	R	0.21	SRR14404700	2021-02-14
28957	C	T	0.991101	AAC	N	0.53	AAT	N	0.47	SRR14404700	2021-02-14
3037	C	T	1	TTC	F	0.54	TTT	F	0.46	SRR14404701	2021-02-14
5173	C	T	0.99633	CAC	H	0.58	CAT	H	0.42	SRR14404701	2021-02-14
7201	A	G	1	TCA	S	0.15	TCG	S	0.05	SRR14404701	2021-02-14
8809	C	T	1	GAC	D	0.54	GAT	D	0.46	SRR14404701	2021-02-14
11572	C	T	0.999506	TTC	F	0.54	TTT	F	0.46	SRR14404701	2021-02-14
20262	A	G	1	TTA	L	0.08	TTG	L	0.13	SRR14404701	2021-02-14
25968	A	G	0.997488	AAA	K	0.43	AAG	K	0.57	SRR14404701	2021-02-14
3037	C	T	1	TTC	F	0.54	TTT	F	0.46	SRR14404702	2021-02-14
15720	C	T	0.99778	GAC	D	0.54	GAT	D	0.46	SRR14404702	2021-02-14
20262	A	G	1	TTA	L	0.08	TTG	L	0.13	SRR14404702	2021-02-14
27779	C	T	1	GAC	D	0.54	GAT	D	0.46	SRR14404702	2021-02-14
2395	C	T	0.994746	GTC	V	0.24	GTT	V	0.18	SRR14404703	2021-02-15
2597	T	C	0.998762	TTG	L	0.13	CTG	L	0.4	SRR14404703	2021-02-15
3037	C	T	1	TTC	F	0.54	TTT	F	0.46	SRR14404703	2021-02-15
4510	G	T	0.997371	GTG	V	0.46	GTT	V	0.18	SRR14404703	2021-02-15
8311	C	T	0.998268	AAC	N	0.53	AAT	N	0.47	SRR14404703	2021-02-15
8947	C	T	0.997376	AAC	N	0.53	AAT	N	0.47	SRR14404703	2021-02-15
11674	C	T	0.998643	TAC	Y	0.56	TAT	Y	0.44	SRR14404703	2021-02-15
12100	C	T	0.997839	GCC	A	0.4	GCT	A	0.27	SRR14404703	2021-02-15
17268	T	C	0.216677	GAT	D	0.46	GAC	D	0.54	SRR14404703	2021-02-15
19329	T	C	0.99759	GCT	A	0.27	GCC	A	0.4	SRR14404703	2021-02-15
24349	T	C	0.996491	AGT	S	0.15	AGC	S	0.24	SRR14404703	2021-02-15
26681	C	T	0.997164	TTC	F	0.54	TTT	F	0.46	SRR14404703	2021-02-15
29362	C	T	0.997918	TTC	F	0.54	TTT	F	0.46	SRR14404703	2021-02-15
3037	C	T	1	TTC	F	0.54	TTT	F	0.46	SRR14404704	2021-02-16
5869	C	T	0.999216	TAC	Y	0.56	TAT	Y	0.44	SRR14404704	2021-02-16
14805	C	T	0.99923	TAC	Y	0.56	TAT	Y	0.44	SRR14404704	2021-02-16
16887	C	T	0.999191	TAC	Y	0.56	TAT	Y	0.44	SRR14404704	2021-02-16
23533	C	T	1	AAC	N	0.53	AAT	N	0.47	SRR14404704	2021-02-16
346	C	T	0.998489	CTC	L	0.2	CTT	L	0.13	SRR14404705	2021-02-16
3037	C	T	0.9984	TTC	F	0.54	TTT	F	0.46	SRR14404705	2021-02-16
4207	G	A	0.9973	GCG	A	0.11	GCA	A	0.23	SRR14404705	2021-02-16
12133	T	C	0.997207	GCT	A	0.27	GCC	A	0.4	SRR14404705	2021-02-16
19515	A	G	1	AGA	R	0.21	AGG	R	0.21	SRR14404705	2021-02-16
20268	A	G	1	TTA	L	0.08	TTG	L	0.13	SRR14404705	2021-02-16
21595	C	T	0.998484	GTC	V	0.24	GTT	V	0.18	SRR14404705	2021-02-16
29167	C	T	0.997305	TAC	Y	0.56	TAT	Y	0.44	SRR14404705	2021-02-16
3037	C	T	1	TTC	F	0.54	TTT	F	0.46	SRR14404706	2021-02-15
11200	C	T	0.999184	GCC	A	0.4	GCT	A	0.27	SRR14404706	2021-02-15
14805	C	T	0.998517	TAC	Y	0.56	TAT	Y	0.44	SRR14404706	2021-02-15
19215	T	C	0.99814	TAT	Y	0.44	TAC	Y	0.56	SRR14404706	2021-02-15
21549	C	T	0.997278	AAC	N	0.53	AAT	N	0.47	SRR14404706	2021-02-15
683	C	T	0.998076	CTA	L	0.07	TTA	L	0.08	SRR14404707	2021-02-15
1333	T	A	0.994281	ACT	T	0.25	ACA	T	0.28	SRR14404707	2021-02-15
1627	C	T	0.432818	CTC	L	0.2	CTT	L	0.13	SRR14404707	2021-02-15
2143	C	T	1	CCC	P	0.32	CCT	P	0.29	SRR14404707	2021-02-15
3037	C	T	1	TTC	F	0.54	TTT	F	0.46	SRR14404707	2021-02-15
5497	C	T	0.998599	TGC	C	0.54	TGT	C	0.46	SRR14404707	2021-02-15
13264	C	T	0.995907	CAC	H	0.58	CAT	H	0.42	SRR14404707	2021-02-15
23296	T	C	0.995113	GAT	D	0.46	GAC	D	0.54	SRR14404707	2021-02-15
26828	G	T	0.999141	CTG	L	0.4	CTT	L	0.13	SRR14404707	2021-02-15
27687	T	C	0.997394	TCT	S	0.19	TCC	S	0.22	SRR14404707	2021-02-15
29422	G	T	0.998768	CCG	P	0.11	CCT	P	0.29	SRR14404707	2021-02-15
1387	C	T	0.998507	CAC	H	0.58	CAT	H	0.42	SRR14404708	2021-02-17
3037	C	T	1	TTC	F	0.54	TTT	F	0.46	SRR14404708	2021-02-17
24892	T	C	0.999153	TAT	Y	0.44	TAC	Y	0.56	SRR14404708	2021-02-17
29422	G	T	0.997594	CCG	P	0.11	CCT	P	0.29	SRR14404708	2021-02-17
29614	C	T	0.998691	TGC	C	0.54	TGT	C	0.46	SRR14404708	2021-02-17
1738	G	C	0.997328	GTG	V	0.46	GTC	V	0.24	SRR14404709	2021-02-15
3037	C	T	1	TTC	F	0.54	TTT	F	0.46	SRR14404709	2021-02-15
11200	C	T	0.998439	GCC	A	0.4	GCT	A	0.27	SRR14404709	2021-02-15
15237	C	T	0.996986	CAC	H	0.58	CAT	H	0.42	SRR14404709	2021-02-15
23533	C	T	1	AAC	N	0.53	AAT	N	0.47	SRR14404709	2021-02-15
28657	C	T	0.996377	GAC	D	0.54	GAT	D	0.46	SRR14404709	2021-02-15
28948	C	T	0.99549	GAC	D	0.54	GAT	D	0.46	SRR14404709	2021-02-15
3037	C	T	1	TTC	F	0.54	TTT	F	0.46	SRR14404710	2021-02-17
10741	C	T	0.996364	GAC	D	0.54	GAT	D	0.46	SRR14404710	2021-02-17
20268	A	G	1	TTA	L	0.08	TTG	L	0.13	SRR14404710	2021-02-17
24076	T	C	0.991848	GGT	G	0.16	GGC	G	0.34	SRR14404710	2021-02-17
29266	G	A	0.987745	TTG	L	0.13	TTA	L	0.08	SRR14404710	2021-02-17
3037	C	T	1	TTC	F	0.54	TTT	F	0.46	SRR14404711	2021-02-14
11200	C	T	0.996321	GCC	A	0.4	GCT	A	0.27	SRR14404711	2021-02-14
14805	C	T	0.99841	TAC	Y	0.56	TAT	Y	0.44	SRR14404711	2021-02-14
19215	T	C	0.995665	TAT	Y	0.44	TAC	Y	0.56	SRR14404711	2021-02-14
21549	C	T	0.997253	AAC	N	0.53	AAT	N	0.47	SRR14404711	2021-02-14
601	C	T	0.992727	GGC	G	0.34	GGT	G	0.16	SRR14404712	2021-02-17
1471	C	T	0.996767	CGC	R	0.18	CGT	R	0.08	SRR14404712	2021-02-17
1777	A	G	0.99834	GAA	E	0.42	GAG	E	0.58	SRR14404712	2021-02-17
3037	C	T	0.998211	TTC	F	0.54	TTT	F	0.46	SRR14404712	2021-02-17
8389	C	T	0.997632	AAC	N	0.53	AAT	N	0.47	SRR14404712	2021-02-17
10252	C	T	0.998677	TTC	F	0.54	TTT	F	0.46	SRR14404712	2021-02-17
14055	G	T	0.998158	CTG	L	0.4	CTT	L	0.13	SRR14404712	2021-02-17
28606	C	T	0.995585	TAC	Y	0.56	TAT	Y	0.44	SRR14404712	2021-02-17
29092	T	C	0.999289	GCT	A	0.27	GCC	A	0.4	SRR14404712	2021-02-17
3037	C	T	1	TTC	F	0.54	TTT	F	0.46	SRR14404713	2021-02-16
9565	C	T	0.993384	TTC	F	0.54	TTT	F	0.46	SRR14404713	2021-02-16
13713	G	A	0.995448	AAG	K	0.57	AAA	K	0.43	SRR14404713	2021-02-16
14265	C	T	0.998578	TTC	F	0.54	TTT	F	0.46	SRR14404713	2021-02-16
26681	C	T	0.997113	TTC	F	0.54	TTT	F	0.46	SRR14404713	2021-02-16
29362	C	T	0.998287	TTC	F	0.54	TTT	F	0.46	SRR14404713	2021-02-16
920	C	T	0.995004	CTG	L	0.4	TTG	L	0.13	SRR14404714	2021-02-16
1342	C	T	0.998833	TAC	Y	0.56	TAT	Y	0.44	SRR14404714	2021-02-16
1912	C	T	0.997517	TCC	S	0.22	TCT	S	0.19	SRR14404714	2021-02-16
2395	C	T	1	GTC	V	0.24	GTT	V	0.18	SRR14404714	2021-02-16
2597	T	C	0.995902	TTG	L	0.13	CTG	L	0.4	SRR14404714	2021-02-16
3037	C	T	1	TTC	F	0.54	TTT	F	0.46	SRR14404714	2021-02-16
8947	C	T	0.998785	AAC	N	0.53	AAT	N	0.47	SRR14404714	2021-02-16
12100	C	T	0.998256	GCC	A	0.4	GCT	A	0.27	SRR14404714	2021-02-16
15738	C	T	0.997849	TTC	F	0.54	TTT	F	0.46	SRR14404714	2021-02-16
21691	C	T	0.996872	TTC	F	0.54	TTT	F	0.46	SRR14404714	2021-02-16
23422	C	T	0.995641	GTC	V	0.24	GTT	V	0.18	SRR14404714	2021-02-16
24349	T	C	0.997732	AGT	S	0.15	AGC	S	0.24	SRR14404714	2021-02-16
25521	C	T	0.995714	TTC	F	0.54	TTT	F	0.46	SRR14404714	2021-02-16
26681	C	T	0.996667	TTC	F	0.54	TTT	F	0.46	SRR14404714	2021-02-16
29362	C	T	0.998195	TTC	F	0.54	TTT	F	0.46	SRR14404714	2021-02-16
3037	C	T	1	TTC	F	0.54	TTT	F	0.46	SRR14404715	2021-02-15
23533	C	T	0.998818	AAC	N	0.53	AAT	N	0.47	SRR14404715	2021-02-15
2425	T	C	0.98895	TGT	C	0.46	TGC	C	0.54	SRR14404718	2021-02-16
3037	C	T	1	TTC	F	0.54	TTT	F	0.46	SRR14404718	2021-02-16
3589	C	T	0.994413	CAC	H	0.58	CAT	H	0.42	SRR14404718	2021-02-16
21811	C	A	0.995261	GTC	V	0.24	GTA	V	0.12	SRR14404718	2021-02-16
29194	T	C	0.995511	TTT	F	0.46	TTC	F	0.54	SRR14404718	2021-02-16
29377	T	A	0.996909	CCT	P	0.29	CCA	P	0.28	SRR14404718	2021-02-16
3037	C	T	1	TTC	F	0.54	TTT	F	0.46	SRR14404719	2021-02-16
9169	C	T	0.0700483	TAC	Y	0.56	TAT	Y	0.44	SRR14404719	2021-02-16
9430	C	T	1	ATC	I	0.47	ATT	I	0.36	SRR14404719	2021-02-16
15252	T	C	0.997164	ACT	T	0.25	ACC	T	0.36	SRR14404719	2021-02-16
17010	C	T	1	ATC	I	0.47	ATT	I	0.36	SRR14404719	2021-02-16
25384	A	G	0.992026	TAA	*	0.3	TAG	*	0.24	SRR14404719	2021-02-16
25500	G	A	0.998437	CCG	P	0.11	CCA	P	0.28	SRR14404719	2021-02-16
3037	C	T	1	TTC	F	0.54	TTT	F	0.46	SRR14404720	2021-02-15
14805	C	T	0.995713	TAC	Y	0.56	TAT	Y	0.44	SRR14404720	2021-02-15
21357	T	C	0.930233	AAT	N	0.47	AAC	N	0.53	SRR14404720	2021-02-15
1438	T	C	0.997294	TCT	S	0.19	TCC	S	0.22	SRR14404721	2021-02-17
2698	T	C	0.997664	AAT	N	0.47	AAC	N	0.53	SRR14404721	2021-02-17
3037	C	T	1	TTC	F	0.54	TTT	F	0.46	SRR14404721	2021-02-17
5866	C	T	0.999543	TTC	F	0.54	TTT	F	0.46	SRR14404721	2021-02-17
11572	C	T	0.997497	TTC	F	0.54	TTT	F	0.46	SRR14404721	2021-02-17
18756	G	T	0.99469	CCG	P	0.11	CCT	P	0.29	SRR14404721	2021-02-17
25354	G	T	0.998775	GTG	V	0.46	GTT	V	0.18	SRR14404721	2021-02-17
3037	C	T	1	TTC	F	0.54	TTT	F	0.46	SRR14404722	2021-02-15
11941	C	T	1	GTC	V	0.24	GTT	V	0.18	SRR14404722	2021-02-15
14805	C	T	1	TAC	Y	0.56	TAT	Y	0.44	SRR14404722	2021-02-15
29044	G	A	0.999383	AAG	K	0.57	AAA	K	0.43	SRR14404722	2021-02-15
3037	C	T	1	TTC	F	0.54	TTT	F	0.46	SRR14404723	2021-02-16
8020	A	G	0.998399	GAA	E	0.42	GAG	E	0.58	SRR14404723	2021-02-16
20262	A	G	0.998512	TTA	L	0.08	TTG	L	0.13	SRR14404723	2021-02-16
25072	T	C	0.998236	TCT	S	0.19	TCC	S	0.22	SRR14404723	2021-02-16
28399	C	T	0.9974	CCC	P	0.32	CCT	P	0.29	SRR14404723	2021-02-16
3037	C	T	1	TTC	F	0.54	TTT	F	0.46	SRR14404724	2021-02-16
7789	T	C	0.996518	GCT	A	0.27	GCC	A	0.4	SRR14404724	2021-02-16
10954	C	T	0.998384	TGC	C	0.54	TGT	C	0.46	SRR14404724	2021-02-16
11494	C	T	0.996071	AAC	N	0.53	AAT	N	0.47	SRR14404724	2021-02-16
13255	C	T	0.996898	TGC	C	0.54	TGT	C	0.46	SRR14404724	2021-02-16
14658	T	C	0.99747	GCT	A	0.27	GCC	A	0.4	SRR14404724	2021-02-16
15825	T	A	0.995215	TCT	S	0.19	TCA	S	0.15	SRR14404724	2021-02-16
19839	T	C	0.99434	AAT	N	0.47	AAC	N	0.53	SRR14404724	2021-02-16
21306	C	T	0.995322	CGC	R	0.18	CGT	R	0.08	SRR14404724	2021-02-16
27944	C	T	0.115809	CAC	H	0.58	CAT	H	0.42	SRR14404724	2021-02-16
28882	G	A	0.998434	AGG	R	0.21	AGA	R	0.21	SRR14404724	2021-02-16
29197	C	T	0.998519	GCC	A	0.4	GCT	A	0.27	SRR14404724	2021-02-16
3037	C	T	0.987805	TTC	F	0.54	TTT	F	0.46	SRR14404725	2021-02-15
5020	C	T	0.991667	GAC	D	0.54	GAT	D	0.46	SRR14404725	2021-02-15
12473	C	T	0.994495	CTA	L	0.07	TTA	L	0.08	SRR14404725	2021-02-15
13201	G	T	0.997312	CCG	P	0.11	CCT	P	0.29	SRR14404725	2021-02-15
14805	C	T	1	TAC	Y	0.56	TAT	Y	0.44	SRR14404725	2021-02-15
22624	C	T	0.804634	AAC	N	0.53	AAT	N	0.47	SRR14404725	2021-02-15
27384	T	C	0.989712	GAT	D	0.46	GAC	D	0.54	SRR14404725	2021-02-15
2395	C	T	1	GTC	V	0.24	GTT	V	0.18	SRR14404726	2021-02-16
2597	T	C	1	TTG	L	0.13	CTG	L	0.4	SRR14404726	2021-02-16
3037	C	T	0.998734	TTC	F	0.54	TTT	F	0.46	SRR14404726	2021-02-16
8947	C	T	1	AAC	N	0.53	AAT	N	0.47	SRR14404726	2021-02-16
12100	C	T	1	GCC	A	0.4	GCT	A	0.27	SRR14404726	2021-02-16
23155	T	C	0.997295	ACT	T	0.25	ACC	T	0.36	SRR14404726	2021-02-16
24349	T	C	0.996788	AGT	S	0.15	AGC	S	0.24	SRR14404726	2021-02-16
26681	C	T	1	TTC	F	0.54	TTT	F	0.46	SRR14404726	2021-02-16
29362	C	T	0.997891	TTC	F	0.54	TTT	F	0.46	SRR14404726	2021-02-16
1009	C	T	0.998841	AGC	S	0.24	AGT	S	0.15	SRR14404727	2021-02-15
3037	C	T	1	TTC	F	0.54	TTT	F	0.46	SRR14404727	2021-02-15
7417	C	T	0.999445	TAC	Y	0.56	TAT	Y	0.44	SRR14404727	2021-02-15
10954	C	T	0.998755	TGC	C	0.54	TGT	C	0.46	SRR14404727	2021-02-15
19839	T	C	1	AAT	N	0.47	AAC	N	0.53	SRR14404727	2021-02-15
21306	C	T	0.999377	CGC	R	0.18	CGT	R	0.08	SRR14404727	2021-02-15
26199	G	A	0.998255	ACG	T	0.11	ACA	T	0.28	SRR14404727	2021-02-15
28864	A	T	0.996169	TCA	S	0.15	TCT	S	0.19	SRR14404727	2021-02-15
28882	G	A	0.996914	AGG	R	0.21	AGA	R	0.21	SRR14404727	2021-02-15
29197	C	T	0.996988	GCC	A	0.4	GCT	A	0.27	SRR14404727	2021-02-15
3037	C	T	1	TTC	F	0.54	TTT	F	0.46	SRR14404728	2021-02-15
11416	C	T	0.999393	CTC	L	0.2	CTT	L	0.13	SRR14404728	2021-02-15
14805	C	T	0.993789	TAC	Y	0.56	TAT	Y	0.44	SRR14404728	2021-02-15
3037	C	T	1	TTC	F	0.54	TTT	F	0.46	SRR14404729	2021-02-16
10741	C	T	0.998473	GAC	D	0.54	GAT	D	0.46	SRR14404729	2021-02-16
19572	C	T	0.998995	TAC	Y	0.56	TAT	Y	0.44	SRR14404729	2021-02-16
20268	A	G	0.997238	TTA	L	0.08	TTG	L	0.13	SRR14404729	2021-02-16
24076	T	C	0.997749	GGT	G	0.16	GGC	G	0.34	SRR14404729	2021-02-16
29266	G	A	0.998309	TTG	L	0.13	TTA	L	0.08	SRR14404729	2021-02-16
3037	C	T	0.998729	TTC	F	0.54	TTT	F	0.46	SRR14404730	2021-02-15
14805	C	T	1	TAC	Y	0.56	TAT	Y	0.44	SRR14404730	2021-02-15
27537	T	C	0.998052	CCT	P	0.29	CCC	P	0.32	SRR14404730	2021-02-15
3037	C	T	1	TTC	F	0.54	TTT	F	0.46	SRR14404731	2021-02-15
4202	C	T	0.999121	CTA	L	0.07	TTA	L	0.08	SRR14404731	2021-02-15
26873	C	T	0.997881	AAC	N	0.53	AAT	N	0.47	SRR14404731	2021-02-15
2395	C	T	0.997481	GTC	V	0.24	GTT	V	0.18	SRR14404732	2021-02-15
2597	T	C	1	TTG	L	0.13	CTG	L	0.4	SRR14404732	2021-02-15
3037	C	T	1	TTC	F	0.54	TTT	F	0.46	SRR14404732	2021-02-15
5365	C	T	0.996727	TAC	Y	0.56	TAT	Y	0.44	SRR14404732	2021-02-15
8947	C	T	0.99852	AAC	N	0.53	AAT	N	0.47	SRR14404732	2021-02-15
12100	C	T	0.995756	GCC	A	0.4	GCT	A	0.27	SRR14404732	2021-02-15
23320	C	T	0.995356	GAC	D	0.54	GAT	D	0.46	SRR14404732	2021-02-15
24349	T	C	0.996303	AGT	S	0.15	AGC	S	0.24	SRR14404732	2021-02-15
26681	C	T	0.995037	TTC	F	0.54	TTT	F	0.46	SRR14404732	2021-02-15
26999	T	C	0.996726	TGT	C	0.46	TGC	C	0.54	SRR14404732	2021-02-15
29362	C	T	0.999354	TTC	F	0.54	TTT	F	0.46	SRR14404732	2021-02-15
790	T	C	0.997784	CGT	R	0.08	CGC	R	0.18	SRR14404733	2021-02-16
3037	C	T	1	TTC	F	0.54	TTT	F	0.46	SRR14404733	2021-02-16
9085	A	G	0.998039	GAA	E	0.42	GAG	E	0.58	SRR14404733	2021-02-16
11956	C	T	0.995945	GAC	D	0.54	GAT	D	0.46	SRR14404733	2021-02-16
14805	C	T	0.998894	TAC	Y	0.56	TAT	Y	0.44	SRR14404733	2021-02-16
3037	C	T	1	TTC	F	0.54	TTT	F	0.46	SRR14404734	2021-02-18
3583	C	T	0.996876	AGC	S	0.24	AGT	S	0.15	SRR14404734	2021-02-18
5974	C	T	0.998106	GAC	D	0.54	GAT	D	0.46	SRR14404734	2021-02-18
7201	A	G	0.994275	TCA	S	0.15	TCG	S	0.05	SRR14404734	2021-02-18
10450	C	T	0.998264	CCC	P	0.32	CCT	P	0.29	SRR14404734	2021-02-18
14184	C	T	0.082807	ACC	T	0.36	ACT	T	0.25	SRR14404734	2021-02-18
20262	A	G	1	TTA	L	0.08	TTG	L	0.13	SRR14404734	2021-02-18
26837	T	C	0.996865	CGT	R	0.08	CGC	R	0.18	SRR14404734	2021-02-18
823	C	T	0.997642	GTC	V	0.24	GTT	V	0.18	SRR14404735	2021-02-16
913	C	T	0.998405	TCC	S	0.22	TCT	S	0.19	SRR14404735	2021-02-16
2110	C	T	0.997273	AAC	N	0.53	AAT	N	0.47	SRR14404735	2021-02-16
3037	C	T	0.998761	TTC	F	0.54	TTT	F	0.46	SRR14404735	2021-02-16
5986	C	T	0.997696	TTC	F	0.54	TTT	F	0.46	SRR14404735	2021-02-16
14676	C	T	0.999384	CCC	P	0.32	CCT	P	0.29	SRR14404735	2021-02-16
15279	C	T	0.998859	CAC	H	0.58	CAT	H	0.42	SRR14404735	2021-02-16
16176	T	C	0.997969	ACT	T	0.25	ACC	T	0.36	SRR14404735	2021-02-16
28882	G	A	0.998818	AGG	R	0.21	AGA	R	0.21	SRR14404735	2021-02-16
2395	C	T	1	GTC	V	0.24	GTT	V	0.18	SRR14404736	2021-02-15
2597	T	C	0.996639	TTG	L	0.13	CTG	L	0.4	SRR14404736	2021-02-15
3037	C	T	1	TTC	F	0.54	TTT	F	0.46	SRR14404736	2021-02-15
6616	A	G	1	TTA	L	0.08	TTG	L	0.13	SRR14404736	2021-02-15
8947	C	T	0.999583	AAC	N	0.53	AAT	N	0.47	SRR14404736	2021-02-15
12100	C	T	0.994024	GCC	A	0.4	GCT	A	0.27	SRR14404736	2021-02-15
23155	T	C	0.997954	ACT	T	0.25	ACC	T	0.36	SRR14404736	2021-02-15
24349	T	C	0.997947	AGT	S	0.15	AGC	S	0.24	SRR14404736	2021-02-15
26681	C	T	0.997294	TTC	F	0.54	TTT	F	0.46	SRR14404736	2021-02-15
29362	C	T	0.999244	TTC	F	0.54	TTT	F	0.46	SRR14404736	2021-02-15
913	C	T	0.991899	TCC	S	0.22	TCT	S	0.19	SRR14404737	2021-02-16
2110	C	T	0.998494	AAC	N	0.53	AAT	N	0.47	SRR14404737	2021-02-16
3037	C	T	1	TTC	F	0.54	TTT	F	0.46	SRR14404737	2021-02-16
5986	C	T	0.989071	TTC	F	0.54	TTT	F	0.46	SRR14404737	2021-02-16
7984	T	C	0.999088	GAT	D	0.46	GAC	D	0.54	SRR14404737	2021-02-16
14676	C	T	0.998088	CCC	P	0.32	CCT	P	0.29	SRR14404737	2021-02-16
15279	C	T	0.9925	CAC	H	0.58	CAT	H	0.42	SRR14404737	2021-02-16
16176	T	C	0.995349	ACT	T	0.25	ACC	T	0.36	SRR14404737	2021-02-16
28882	G	A	0.999223	AGG	R	0.21	AGA	R	0.21	SRR14404737	2021-02-16
2395	C	T	0.997849	GTC	V	0.24	GTT	V	0.18	SRR14404738	2021-02-15
2597	T	C	0.998711	TTG	L	0.13	CTG	L	0.4	SRR14404738	2021-02-15
3037	C	T	1	TTC	F	0.54	TTT	F	0.46	SRR14404738	2021-02-15
8947	C	T	0.99834	AAC	N	0.53	AAT	N	0.47	SRR14404738	2021-02-15
12100	C	T	0.998578	GCC	A	0.4	GCT	A	0.27	SRR14404738	2021-02-15
19476	A	G	1	TTA	L	0.08	TTG	L	0.13	SRR14404738	2021-02-15
24349	T	C	0.997963	AGT	S	0.15	AGC	S	0.24	SRR14404738	2021-02-15
26681	C	T	0.997693	TTC	F	0.54	TTT	F	0.46	SRR14404738	2021-02-15
27143	C	T	0.999285	AAC	N	0.53	AAT	N	0.47	SRR14404738	2021-02-15
29362	C	T	0.997684	TTC	F	0.54	TTT	F	0.46	SRR14404738	2021-02-15
1885	T	A	0.997338	GCT	A	0.27	GCA	A	0.23	SRR14404740	2021-02-17
3037	C	T	0.998594	TTC	F	0.54	TTT	F	0.46	SRR14404740	2021-02-17
20163	A	G	0.996224	AAA	K	0.43	AAG	K	0.57	SRR14404740	2021-02-17
3037	C	T	1	TTC	F	0.54	TTT	F	0.46	SRR14404741	2021-02-17
9532	C	T	0.994709	TTC	F	0.54	TTT	F	0.46	SRR14404741	2021-02-17
14805	C	T	0.998153	TAC	Y	0.56	TAT	Y	0.44	SRR14404741	2021-02-17
997	T	C	0.997693	CGT	R	0.08	CGC	R	0.18	SRR14404742	2021-02-17
2509	C	T	1	CCC	P	0.32	CCT	P	0.29	SRR14404742	2021-02-17
3037	C	T	1	TTC	F	0.54	TTT	F	0.46	SRR14404742	2021-02-17
3817	C	T	0.998649	GAC	D	0.54	GAT	D	0.46	SRR14404742	2021-02-17
4057	T	C	0.399619	CAT	H	0.42	CAC	H	0.58	SRR14404742	2021-02-17
4645	A	G	0.99766	GAA	E	0.42	GAG	E	0.58	SRR14404742	2021-02-17
5815	T	C	0.998544	GGT	G	0.16	GGC	G	0.34	SRR14404742	2021-02-17
10093	T	C	0.998	GTT	V	0.18	GTC	V	0.24	SRR14404742	2021-02-17
3037	C	T	1	TTC	F	0.54	TTT	F	0.46	SRR14404743	2021-02-16
5869	C	T	0.998614	TAC	Y	0.56	TAT	Y	0.44	SRR14404743	2021-02-16
6379	T	C	0.999429	AAT	N	0.47	AAC	N	0.53	SRR14404743	2021-02-16
14805	C	T	0.996494	TAC	Y	0.56	TAT	Y	0.44	SRR14404743	2021-02-16
16887	C	T	0.994792	TAC	Y	0.56	TAT	Y	0.44	SRR14404743	2021-02-16
23533	C	T	0.997214	AAC	N	0.53	AAT	N	0.47	SRR14404743	2021-02-16
27741	C	T	0.0606759	CTC	L	0.2	CTT	L	0.13	SRR14404743	2021-02-16
913	C	T	0.99697	TCC	S	0.22	TCT	S	0.19	SRR14404744	2021-02-16
2110	C	T	0.996737	AAC	N	0.53	AAT	N	0.47	SRR14404744	2021-02-16
3037	C	T	1	TTC	F	0.54	TTT	F	0.46	SRR14404744	2021-02-16
5986	C	T	0.996627	TTC	F	0.54	TTT	F	0.46	SRR14404744	2021-02-16
7984	T	C	0.999527	GAT	D	0.46	GAC	D	0.54	SRR14404744	2021-02-16
14676	C	T	1	CCC	P	0.32	CCT	P	0.29	SRR14404744	2021-02-16
15279	C	T	0.998824	CAC	H	0.58	CAT	H	0.42	SRR14404744	2021-02-16
16176	T	C	0.998806	ACT	T	0.25	ACC	T	0.36	SRR14404744	2021-02-16
28882	G	A	0.998392	AGG	R	0.21	AGA	R	0.21	SRR14404744	2021-02-16
1171	T	C	0.997947	TCT	S	0.19	TCC	S	0.22	SRR14404745	2021-02-15
2782	G	T	0.996134	GTG	V	0.46	GTT	V	0.18	SRR14404745	2021-02-15
3037	C	T	0.998826	TTC	F	0.54	TTT	F	0.46	SRR14404745	2021-02-15
6794	C	T	0.997919	CTA	L	0.07	TTA	L	0.08	SRR14404745	2021-02-15
10702	C	T	0.998076	GAC	D	0.54	GAT	D	0.46	SRR14404745	2021-02-15
10789	C	T	0.999036	GAC	D	0.54	GAT	D	0.46	SRR14404745	2021-02-15
24007	G	A	0.999034	AGG	R	0.21	AGA	R	0.21	SRR14404745	2021-02-15
26109	G	A	0.997912	GAG	E	0.58	GAA	E	0.42	SRR14404745	2021-02-15
3037	C	T	0.996721	TTC	F	0.54	TTT	F	0.46	SRR14404746	2021-02-14
7201	A	G	1	TCA	S	0.15	TCG	S	0.05	SRR14404746	2021-02-14
8809	C	T	0.998043	GAC	D	0.54	GAT	D	0.46	SRR14404746	2021-02-14
20262	A	G	1	TTA	L	0.08	TTG	L	0.13	SRR14404746	2021-02-14
25968	A	G	0.993271	AAA	K	0.43	AAG	K	0.57	SRR14404746	2021-02-14
682	T	C	0.997844	GAT	D	0.46	GAC	D	0.54	SRR14404747	2021-02-15
3037	C	T	1	TTC	F	0.54	TTT	F	0.46	SRR14404747	2021-02-15
4732	T	C	0.998143	TAT	Y	0.44	TAC	Y	0.56	SRR14404747	2021-02-15
5800	G	A	0.99943	TTG	L	0.13	TTA	L	0.08	SRR14404747	2021-02-15
6706	C	T	0.998847	AAC	N	0.53	AAT	N	0.47	SRR14404747	2021-02-15
16323	C	T	0.997241	TGC	C	0.54	TGT	C	0.46	SRR14404747	2021-02-15
17184	A	T	0.995698	GCA	A	0.23	GCT	A	0.27	SRR14404747	2021-02-15
20268	A	G	1	TTA	L	0.08	TTG	L	0.13	SRR14404747	2021-02-15
24076	T	C	0.998492	GGT	G	0.16	GGC	G	0.34	SRR14404747	2021-02-15
28603	C	T	0.993151	TTC	F	0.54	TTT	F	0.46	SRR14404747	2021-02-15
1387	C	T	0.999373	CAC	H	0.58	CAT	H	0.42	SRR14404748	2021-02-09
3037	C	T	1	TTC	F	0.54	TTT	F	0.46	SRR14404748	2021-02-09
7633	T	C	0.995772	GAT	D	0.46	GAC	D	0.54	SRR14404748	2021-02-09
8140	C	T	0.996364	TCC	S	0.22	TCT	S	0.19	SRR14404748	2021-02-09
15366	T	C	0.999014	CAT	H	0.42	CAC	H	0.58	SRR14404748	2021-02-09
21811	C	A	0.999073	GTC	V	0.24	GTA	V	0.12	SRR14404748	2021-02-09
23758	C	T	0.998584	ACC	T	0.36	ACT	T	0.25	SRR14404748	2021-02-09
29194	T	C	0.999053	TTT	F	0.46	TTC	F	0.54	SRR14404748	2021-02-09
29377	T	A	1	CCT	P	0.29	CCA	P	0.28	SRR14404748	2021-02-09
685	A	G	0.994563	CTA	L	0.07	CTG	L	0.4	SRR14404749	2021-02-10
3037	C	T	1	TTC	F	0.54	TTT	F	0.46	SRR14404749	2021-02-10
6968	C	T	0.991247	CTA	L	0.07	TTA	L	0.08	SRR14404749	2021-02-10
14805	C	T	0.988764	TAC	Y	0.56	TAT	Y	0.44	SRR14404749	2021-02-10
15763	C	T	0.990826	CTA	L	0.07	TTA	L	0.08	SRR14404749	2021-02-10
17676	C	T	0.987981	ATC	I	0.47	ATT	I	0.36	SRR14404749	2021-02-10
1618	T	A	0.99922	CTT	L	0.13	CTA	L	0.07	SRR14404750	2021-02-10
3037	C	T	1	TTC	F	0.54	TTT	F	0.46	SRR14404750	2021-02-10
6538	C	T	0.991094	GGC	G	0.34	GGT	G	0.16	SRR14404750	2021-02-10
6796	A	G	0.997595	CTA	L	0.07	CTG	L	0.4	SRR14404750	2021-02-10
12400	C	T	0.996743	CTC	L	0.2	CTT	L	0.13	SRR14404750	2021-02-10
12754	C	T	0.998869	TGC	C	0.54	TGT	C	0.46	SRR14404750	2021-02-10
14805	C	T	0.998053	TAC	Y	0.56	TAT	Y	0.44	SRR14404750	2021-02-10
29461	T	C	0.992628	CCT	P	0.29	CCC	P	0.32	SRR14404750	2021-02-10
3037	C	T	1	TTC	F	0.54	TTT	F	0.46	SRR14404751	2021-02-16
5353	A	G	0.998133	CAA	Q	0.27	CAG	Q	0.73	SRR14404751	2021-02-16
7834	C	T	0.998435	AAC	N	0.53	AAT	N	0.47	SRR14404751	2021-02-16
11962	C	T	0.995552	CTC	L	0.2	CTT	L	0.13	SRR14404751	2021-02-16
17985	C	T	0.998225	GAC	D	0.54	GAT	D	0.46	SRR14404751	2021-02-16
19674	A	G	1	CAA	Q	0.27	CAG	Q	0.73	SRR14404751	2021-02-16
20178	C	T	1	GTC	V	0.24	GTT	V	0.18	SRR14404751	2021-02-16
21632	T	C	0.995823	TTA	L	0.08	CTA	L	0.07	SRR14404751	2021-02-16
28624	A	T	0.998198	CCA	P	0.28	CCT	P	0.29	SRR14404751	2021-02-16
28882	G	A	0.994732	AGG	R	0.21	AGA	R	0.21	SRR14404751	2021-02-16
3037	C	T	0.998748	TTC	F	0.54	TTT	F	0.46	SRR14404752	2021-02-16
10954	C	T	0.999496	TGC	C	0.54	TGT	C	0.46	SRR14404752	2021-02-16
15936	A	G	0.99842	CCA	P	0.28	CCG	P	0.11	SRR14404752	2021-02-16
19839	T	C	1	AAT	N	0.47	AAC	N	0.53	SRR14404752	2021-02-16
21306	C	T	0.99856	CGC	R	0.18	CGT	R	0.08	SRR14404752	2021-02-16
28882	G	A	0.993113	AGG	R	0.21	AGA	R	0.21	SRR14404752	2021-02-16
29197	C	T	0.996664	GCC	A	0.4	GCT	A	0.27	SRR14404752	2021-02-16
1942	G	T	0.994149	GTG	V	0.46	GTT	V	0.18	SRR14404753	2021-02-16
3037	C	T	1	TTC	F	0.54	TTT	F	0.46	SRR14404753	2021-02-16
4258	T	C	0.994019	GGT	G	0.16	GGC	G	0.34	SRR14404753	2021-02-16
9085	A	G	0.997625	GAA	E	0.42	GAG	E	0.58	SRR14404753	2021-02-16
14805	C	T	0.996305	TAC	Y	0.56	TAT	Y	0.44	SRR14404753	2021-02-16
20823	C	T	0.990232	AAC	N	0.53	AAT	N	0.47	SRR14404753	2021-02-16
26208	C	T	0.990859	AGC	S	0.24	AGT	S	0.15	SRR14404753	2021-02-16
26936	C	A	0.994059	CTC	L	0.2	CTA	L	0.07	SRR14404753	2021-02-16
29260	G	A	0.184006	ACG	T	0.11	ACA	T	0.28	SRR14404753	2021-02-16
829	C	T	0.998491	AAC	N	0.53	AAT	N	0.47	SRR14404754	2021-02-16
3037	C	T	1	TTC	F	0.54	TTT	F	0.46	SRR14404754	2021-02-16
7297	T	C	0.995495	GCT	A	0.27	GCC	A	0.4	SRR14404754	2021-02-16
10741	C	T	0.995647	GAC	D	0.54	GAT	D	0.46	SRR14404754	2021-02-16
20268	A	G	0.990408	TTA	L	0.08	TTG	L	0.13	SRR14404754	2021-02-16
24076	T	C	0.998567	GGT	G	0.16	GGC	G	0.34	SRR14404754	2021-02-16
27600	C	T	0.385417	GAC	D	0.54	GAT	D	0.46	SRR14404754	2021-02-16
29266	G	A	0.99659	TTG	L	0.13	TTA	L	0.08	SRR14404754	2021-02-16
1738	G	T	0.997954	GTG	V	0.46	GTT	V	0.18	SRR14404755	2021-02-16
3037	C	T	1	TTC	F	0.54	TTT	F	0.46	SRR14404755	2021-02-16
10954	C	T	0.994565	TGC	C	0.54	TGT	C	0.46	SRR14404755	2021-02-16
18363	G	A	0.0689655	CAG	Q	0.73	CAA	Q	0.27	SRR14404755	2021-02-16
19839	T	C	0.997745	AAT	N	0.47	AAC	N	0.53	SRR14404755	2021-02-16
19974	A	G	0.99714	CCA	P	0.28	CCG	P	0.11	SRR14404755	2021-02-16
20091	C	T	0.643463	CCC	P	0.32	CCT	P	0.29	SRR14404755	2021-02-16
21306	C	T	0.998451	CGC	R	0.18	CGT	R	0.08	SRR14404755	2021-02-16
28882	G	A	0.996955	AGG	R	0.21	AGA	R	0.21	SRR14404755	2021-02-16
29197	C	T	0.995189	GCC	A	0.4	GCT	A	0.27	SRR14404755	2021-02-16
391	A	G	0.980328	GCA	A	0.23	GCG	A	0.11	SRR14404756	2021-02-16
3037	C	T	1	TTC	F	0.54	TTT	F	0.46	SRR14404756	2021-02-16
5581	C	T	0.963415	GGC	G	0.34	GGT	G	0.16	SRR14404756	2021-02-16
6079	T	A	0.103896	GCT	A	0.27	GCA	A	0.23	SRR14404756	2021-02-16
25413	C	T	0.999254	ATC	I	0.47	ATT	I	0.36	SRR14404756	2021-02-16
2395	C	T	0.996914	GTC	V	0.24	GTT	V	0.18	SRR14404757	2021-02-15
2597	T	C	1	TTG	L	0.13	CTG	L	0.4	SRR14404757	2021-02-15
3037	C	T	1	TTC	F	0.54	TTT	F	0.46	SRR14404757	2021-02-15
8947	C	T	1	AAC	N	0.53	AAT	N	0.47	SRR14404757	2021-02-15
12100	C	T	1	GCC	A	0.4	GCT	A	0.27	SRR14404757	2021-02-15
18744	C	T	1	TAC	Y	0.56	TAT	Y	0.44	SRR14404757	2021-02-15
23155	T	C	0.998568	ACT	T	0.25	ACC	T	0.36	SRR14404757	2021-02-15
24349	T	C	0.997817	AGT	S	0.15	AGC	S	0.24	SRR14404757	2021-02-15
26681	C	T	0.997636	TTC	F	0.54	TTT	F	0.46	SRR14404757	2021-02-15
29362	C	T	1	TTC	F	0.54	TTT	F	0.46	SRR14404757	2021-02-15
3037	C	T	1	TTC	F	0.54	TTT	F	0.46	SRR14404758	2021-02-16
3097	A	T	1	TCA	S	0.15	TCT	S	0.19	SRR14404758	2021-02-16
12850	A	G	0.995054	AGA	R	0.21	AGG	R	0.21	SRR14404758	2021-02-16
15849	T	C	1	ACT	T	0.25	ACC	T	0.36	SRR14404758	2021-02-16
18948	G	A	0.998546	CTG	L	0.4	CTA	L	0.07	SRR14404758	2021-02-16
19872	G	T	0.997794	GTG	V	0.46	GTT	V	0.18	SRR14404758	2021-02-16
29140	G	A	0.997166	CAG	Q	0.73	CAA	Q	0.27	SRR14404758	2021-02-16
3037	C	T	1	TTC	F	0.54	TTT	F	0.46	SRR14404759	2021-02-16
15951	C	T	0.997014	ATC	I	0.47	ATT	I	0.36	SRR14404759	2021-02-16
22105	A	C	0.99925	GGA	G	0.25	GGC	G	0.34	SRR14404759	2021-02-16
27794	T	C	0.995781	TTT	F	0.46	TTC	F	0.54	SRR14404759	2021-02-16
3037	C	T	1	TTC	F	0.54	TTT	F	0.46	SRR14404760	2021-02-14
4456	C	T	0.838023	GCC	A	0.4	GCT	A	0.27	SRR14404760	2021-02-14
14805	C	T	0.995458	TAC	Y	0.56	TAT	Y	0.44	SRR14404760	2021-02-14
913	C	T	0.997987	TCC	S	0.22	TCT	S	0.19	SRR14404761	2021-02-16
3037	C	T	1	TTC	F	0.54	TTT	F	0.46	SRR14404761	2021-02-16
5986	C	T	1	TTC	F	0.54	TTT	F	0.46	SRR14404761	2021-02-16
14676	C	T	0.997361	CCC	P	0.32	CCT	P	0.29	SRR14404761	2021-02-16
15279	C	T	0.99687	CAC	H	0.58	CAT	H	0.42	SRR14404761	2021-02-16
16176	T	C	0.998927	ACT	T	0.25	ACC	T	0.36	SRR14404761	2021-02-16
18555	C	T	0.997755	GAC	D	0.54	GAT	D	0.46	SRR14404761	2021-02-16
28882	G	A	0.999013	AGG	R	0.21	AGA	R	0.21	SRR14404761	2021-02-16
391	A	G	0.997917	GCA	A	0.23	GCG	A	0.11	SRR14404762	2021-02-16
3037	C	T	1	TTC	F	0.54	TTT	F	0.46	SRR14404762	2021-02-16
5581	C	T	1	GGC	G	0.34	GGT	G	0.16	SRR14404762	2021-02-16
25413	C	T	0.99728	ATC	I	0.47	ATT	I	0.36	SRR14404762	2021-02-16
3037	C	T	0.999116	TTC	F	0.54	TTT	F	0.46	SRR14404763	2021-02-16
4331	C	T	0.997821	CTA	L	0.07	TTA	L	0.08	SRR14404763	2021-02-16
7267	C	T	0.996276	TTC	F	0.54	TTT	F	0.46	SRR14404763	2021-02-16
13536	C	T	0.995897	TAC	Y	0.56	TAT	Y	0.44	SRR14404763	2021-02-16
15789	G	A	0.996803	AAG	K	0.57	AAA	K	0.43	SRR14404763	2021-02-16
24130	C	T	0.996946	AAC	N	0.53	AAT	N	0.47	SRR14404763	2021-02-16
29218	C	T	0.997224	TTC	F	0.54	TTT	F	0.46	SRR14404763	2021-02-16
844	T	C	0.998619	CCT	P	0.29	CCC	P	0.32	SRR14404764	2021-02-17
3037	C	T	1	TTC	F	0.54	TTT	F	0.46	SRR14404764	2021-02-17
5284	C	T	0.999012	AAC	N	0.53	AAT	N	0.47	SRR14404764	2021-02-17
7604	C	T	1	CTA	L	0.07	TTA	L	0.08	SRR14404764	2021-02-17
11137	T	C	0.994125	TTT	F	0.46	TTC	F	0.54	SRR14404764	2021-02-17
25009	G	A	0.999174	AAG	K	0.57	AAA	K	0.43	SRR14404764	2021-02-17
1387	C	T	0.986919	CAC	H	0.58	CAT	H	0.42	SRR14404765	2021-02-17
3037	C	T	1	TTC	F	0.54	TTT	F	0.46	SRR14404765	2021-02-17
7633	T	C	0.995475	GAT	D	0.46	GAC	D	0.54	SRR14404765	2021-02-17
8140	C	T	0.991213	TCC	S	0.22	TCT	S	0.19	SRR14404765	2021-02-17
15366	T	C	0.986083	CAT	H	0.42	CAC	H	0.58	SRR14404765	2021-02-17
21811	C	A	0.993837	GTC	V	0.24	GTA	V	0.12	SRR14404765	2021-02-17
23758	C	T	0.997555	ACC	T	0.36	ACT	T	0.25	SRR14404765	2021-02-17
29194	T	C	0.993656	TTT	F	0.46	TTC	F	0.54	SRR14404765	2021-02-17
29377	T	A	0.993119	CCT	P	0.29	CCA	P	0.28	SRR14404765	2021-02-17
913	C	T	0.998453	TCC	S	0.22	TCT	S	0.19	SRR14404766	2021-02-19
2110	C	T	0.985106	AAC	N	0.53	AAT	N	0.47	SRR14404766	2021-02-19
2485	C	T	1	ATC	I	0.47	ATT	I	0.36	SRR14404766	2021-02-19
3037	C	T	1	TTC	F	0.54	TTT	F	0.46	SRR14404766	2021-02-19
5986	C	T	0.989547	TTC	F	0.54	TTT	F	0.46	SRR14404766	2021-02-19
7984	T	C	0.998786	GAT	D	0.46	GAC	D	0.54	SRR14404766	2021-02-19
11962	C	T	1	CTC	L	0.2	CTT	L	0.13	SRR14404766	2021-02-19
14676	C	T	0.998113	CCC	P	0.32	CCT	P	0.29	SRR14404766	2021-02-19
15279	C	T	0.995923	CAC	H	0.58	CAT	H	0.42	SRR14404766	2021-02-19
16176	T	C	1	ACT	T	0.25	ACC	T	0.36	SRR14404766	2021-02-19
28333	C	T	0.99118	CCC	P	0.32	CCT	P	0.29	SRR14404766	2021-02-19
28882	G	A	0.994878	AGG	R	0.21	AGA	R	0.21	SRR14404766	2021-02-19
1180	A	G	0.992647	CCA	P	0.28	CCG	P	0.11	SRR14404767	2021-02-16
3037	C	T	1	TTC	F	0.54	TTT	F	0.46	SRR14404767	2021-02-16
6730	C	T	0.9	AAC	N	0.53	AAT	N	0.47	SRR14404767	2021-02-16
10726	C	T	0.989827	ACC	T	0.36	ACT	T	0.25	SRR14404767	2021-02-16
19186	C	T	0.980132	CTA	L	0.07	TTA	L	0.08	SRR14404767	2021-02-16
20748	T	C	0.989637	TAT	Y	0.44	TAC	Y	0.56	SRR14404767	2021-02-16
1180	A	G	0.995495	CCA	P	0.28	CCG	P	0.11	SRR14404768	2021-02-16
3037	C	T	1	TTC	F	0.54	TTT	F	0.46	SRR14404768	2021-02-16
6730	C	T	0.986755	AAC	N	0.53	AAT	N	0.47	SRR14404768	2021-02-16
20748	T	C	0.996707	TAT	Y	0.44	TAC	Y	0.56	SRR14404768	2021-02-16
3037	C	T	1	TTC	F	0.54	TTT	F	0.46	SRR14404769	2021-02-16
10954	C	T	0.995025	TGC	C	0.54	TGT	C	0.46	SRR14404769	2021-02-16
19839	T	C	0.979487	AAT	N	0.47	AAC	N	0.53	SRR14404769	2021-02-16
21306	C	T	0.986737	CGC	R	0.18	CGT	R	0.08	SRR14404769	2021-02-16
28882	G	A	0.997689	AGG	R	0.21	AGA	R	0.21	SRR14404769	2021-02-16
29197	C	T	0.994464	GCC	A	0.4	GCT	A	0.27	SRR14404769	2021-02-16
1180	A	G	0.997521	CCA	P	0.28	CCG	P	0.11	SRR14404770	2021-02-16
3037	C	T	1	TTC	F	0.54	TTT	F	0.46	SRR14404770	2021-02-16
6730	C	T	0.989796	AAC	N	0.53	AAT	N	0.47	SRR14404770	2021-02-16
20748	T	C	0.995442	TAT	Y	0.44	TAC	Y	0.56	SRR14404770	2021-02-16
3037	C	T	1	TTC	F	0.54	TTT	F	0.46	SRR14404771	2021-02-16
7633	T	C	0.998834	GAT	D	0.46	GAC	D	0.54	SRR14404771	2021-02-16
8140	C	T	0.998952	TCC	S	0.22	TCT	S	0.19	SRR14404771	2021-02-16
21811	C	A	0.997399	GTC	V	0.24	GTA	V	0.12	SRR14404771	2021-02-16
23758	C	T	0.995807	ACC	T	0.36	ACT	T	0.25	SRR14404771	2021-02-16
29194	T	C	0.996052	TTT	F	0.46	TTC	F	0.54	SRR14404771	2021-02-16
29377	T	A	0.994268	CCT	P	0.29	CCA	P	0.28	SRR14404771	2021-02-16
3037	C	T	1	TTC	F	0.54	TTT	F	0.46	SRR14404772	2021-02-16
7393	G	T	0.999257	CCG	P	0.11	CCT	P	0.29	SRR14404772	2021-02-16
14937	C	T	0.994213	GAC	D	0.54	GAT	D	0.46	SRR14404772	2021-02-16
18417	T	C	0.998246	GAT	D	0.46	GAC	D	0.54	SRR14404772	2021-02-16
22388	C	T	0.997128	CTA	L	0.07	TTA	L	0.08	SRR14404772	2021-02-16
3037	C	T	1	TTC	F	0.54	TTT	F	0.46	SRR14404773	2021-02-17
12439	C	T	0.999097	CCC	P	0.32	CCT	P	0.29	SRR14404773	2021-02-17
19572	C	T	0.996631	TAC	Y	0.56	TAT	Y	0.44	SRR14404773	2021-02-17
27630	C	T	0.998236	GCC	A	0.4	GCT	A	0.27	SRR14404773	2021-02-17
28882	G	A	0.995445	AGG	R	0.21	AGA	R	0.21	SRR14404773	2021-02-17
29332	G	T	0.996212	CTG	L	0.4	CTT	L	0.13	SRR14404773	2021-02-17
913	C	T	0.989761	TCC	S	0.22	TCT	S	0.19	SRR14404774	2021-02-16
2110	C	T	0.993056	AAC	N	0.53	AAT	N	0.47	SRR14404774	2021-02-16
3037	C	T	1	TTC	F	0.54	TTT	F	0.46	SRR14404774	2021-02-16
5986	C	T	0.99631	TTC	F	0.54	TTT	F	0.46	SRR14404774	2021-02-16
14676	C	T	0.996383	CCC	P	0.32	CCT	P	0.29	SRR14404774	2021-02-16
15279	C	T	0.996774	CAC	H	0.58	CAT	H	0.42	SRR14404774	2021-02-16
16176	T	C	0.998991	ACT	T	0.25	ACC	T	0.36	SRR14404774	2021-02-16
18321	T	C	0.780624	TGT	C	0.46	TGC	C	0.54	SRR14404774	2021-02-16
28882	G	A	0.993029	AGG	R	0.21	AGA	R	0.21	SRR14404774	2021-02-16
29311	C	T	0.989247	TTC	F	0.54	TTT	F	0.46	SRR14404774	2021-02-16
3037	C	T	1	TTC	F	0.54	TTT	F	0.46	SRR14404775	2021-02-16
14118	G	T	0.999381	ACG	T	0.11	ACT	T	0.25	SRR14404775	2021-02-16
15372	G	T	0.998081	ACG	T	0.11	ACT	T	0.25	SRR14404775	2021-02-16
16344	A	G	0.997167	TCA	S	0.15	TCG	S	0.05	SRR14404775	2021-02-16
24997	A	G	1	TTA	L	0.08	TTG	L	0.13	SRR14404775	2021-02-16
27920	C	T	1	ATC	I	0.47	ATT	I	0.36	SRR14404775	2021-02-16
3037	C	T	1	TTC	F	0.54	TTT	F	0.46	SRR14404776	2021-02-16
10954	C	T	0.991543	TGC	C	0.54	TGT	C	0.46	SRR14404776	2021-02-16
13138	C	T	0.983051	ATC	I	0.47	ATT	I	0.36	SRR14404776	2021-02-16
19839	T	C	0.982558	AAT	N	0.47	AAC	N	0.53	SRR14404776	2021-02-16
21306	C	T	0.982405	CGC	R	0.18	CGT	R	0.08	SRR14404776	2021-02-16
28882	G	A	0.987613	AGG	R	0.21	AGA	R	0.21	SRR14404776	2021-02-16
29197	C	T	0.997268	GCC	A	0.4	GCT	A	0.27	SRR14404776	2021-02-16
1927	T	A	0.994145	ACT	T	0.25	ACA	T	0.28	SRR14404777	2021-02-16
3037	C	T	1	TTC	F	0.54	TTT	F	0.46	SRR14404777	2021-02-16
25587	C	T	0.989542	CTC	L	0.2	CTT	L	0.13	SRR14404777	2021-02-16
2371	C	A	0.213836	GCC	A	0.4	GCA	A	0.23	SRR14404778	2021-02-16
3037	C	T	1	TTC	F	0.54	TTT	F	0.46	SRR14404778	2021-02-16
9430	C	T	0.344689	ATC	I	0.47	ATT	I	0.36	SRR14404778	2021-02-16
12073	C	T	0.993902	GAC	D	0.54	GAT	D	0.46	SRR14404778	2021-02-16
25354	G	T	0.996938	GTG	V	0.46	GTT	V	0.18	SRR14404778	2021-02-16
27247	C	T	1	CTA	L	0.07	TTA	L	0.08	SRR14404778	2021-02-16
1927	T	C	0.992551	ACT	T	0.25	ACC	T	0.36	SRR14404779	2021-02-16
3037	C	T	1	TTC	F	0.54	TTT	F	0.46	SRR14404779	2021-02-16
4540	C	T	0.993506	TAC	Y	0.56	TAT	Y	0.44	SRR14404779	2021-02-16
22255	A	T	0.988622	ATA	I	0.17	ATT	I	0.36	SRR14404779	2021-02-16
26918	G	T	0.380626	CCG	P	0.11	CCT	P	0.29	SRR14404779	2021-02-16
1927	T	A	0.998808	ACT	T	0.25	ACA	T	0.28	SRR14404780	2021-02-16
3037	C	T	1	TTC	F	0.54	TTT	F	0.46	SRR14404780	2021-02-16
10615	C	T	1	GAC	D	0.54	GAT	D	0.46	SRR14404780	2021-02-16
25587	C	T	0.999149	CTC	L	0.2	CTT	L	0.13	SRR14404780	2021-02-16
2782	G	T	0.998529	GTG	V	0.46	GTT	V	0.18	SRR14404781	2021-02-16
3037	C	T	1	TTC	F	0.54	TTT	F	0.46	SRR14404781	2021-02-16
4582	C	T	0.996441	AAC	N	0.53	AAT	N	0.47	SRR14404781	2021-02-16
8140	C	T	0.996732	TCC	S	0.22	TCT	S	0.19	SRR14404781	2021-02-16
20268	A	G	1	TTA	L	0.08	TTG	L	0.13	SRR14404781	2021-02-16
28657	C	T	0.991361	GAC	D	0.54	GAT	D	0.46	SRR14404781	2021-02-16
28744	C	T	0.994314	ATC	I	0.47	ATT	I	0.36	SRR14404781	2021-02-16
28822	T	C	0.995939	TCT	S	0.19	TCC	S	0.22	SRR14404781	2021-02-16
3037	C	T	1	TTC	F	0.54	TTT	F	0.46	SRR14404782	2021-02-16
3695	C	T	0.994111	CTA	L	0.07	TTA	L	0.08	SRR14404782	2021-02-16
6982	C	T	0.996383	TGC	C	0.54	TGT	C	0.46	SRR14404782	2021-02-16
20679	G	T	1	CCG	P	0.11	CCT	P	0.29	SRR14404782	2021-02-16
27600	C	T	0.997361	GAC	D	0.54	GAT	D	0.46	SRR14404782	2021-02-16
27920	C	T	0.994624	ATC	I	0.47	ATT	I	0.36	SRR14404782	2021-02-16
3037	C	T	1	TTC	F	0.54	TTT	F	0.46	SRR14404783	2021-02-15
8149	T	C	0.994403	AAT	N	0.47	AAC	N	0.53	SRR14404783	2021-02-15
14805	C	T	0.99619	TAC	Y	0.56	TAT	Y	0.44	SRR14404783	2021-02-15
14877	C	T	1	TAC	Y	0.56	TAT	Y	0.44	SRR14404783	2021-02-15
18348	C	T	0.991537	ACC	T	0.36	ACT	T	0.25	SRR14404783	2021-02-15
18402	T	A	0.98987	CCT	P	0.29	CCA	P	0.28	SRR14404783	2021-02-15
20091	C	T	0.993177	CCC	P	0.32	CCT	P	0.29	SRR14404783	2021-02-15
23198	T	C	0.997022	TTA	L	0.08	CTA	L	0.07	SRR14404783	2021-02-15
24727	A	T	0.994346	TCA	S	0.15	TCT	S	0.19	SRR14404783	2021-02-15
28486	C	T	0.998553	GGC	G	0.34	GGT	G	0.16	SRR14404783	2021-02-15
28948	C	T	0.996699	GAC	D	0.54	GAT	D	0.46	SRR14404783	2021-02-15
3037	C	T	1	TTC	F	0.54	TTT	F	0.46	SRR14404784	2021-02-16
10741	C	T	0.996681	GAC	D	0.54	GAT	D	0.46	SRR14404784	2021-02-16
20268	A	G	0.993377	TTA	L	0.08	TTG	L	0.13	SRR14404784	2021-02-16
24076	T	C	0.999077	GGT	G	0.16	GGC	G	0.34	SRR14404784	2021-02-16
29266	G	A	0.996881	TTG	L	0.13	TTA	L	0.08	SRR14404784	2021-02-16
3037	C	T	1	TTC	F	0.54	TTT	F	0.46	SRR14404785	2021-02-15
12124	A	G	0.997972	TCA	S	0.15	TCG	S	0.05	SRR14404785	2021-02-15
14805	C	T	1	TAC	Y	0.56	TAT	Y	0.44	SRR14404785	2021-02-15
22447	T	G	0.99577	CCT	P	0.29	CCG	P	0.11	SRR14404785	2021-02-15
28321	G	A	0.997912	ACG	T	0.11	ACA	T	0.28	SRR14404785	2021-02-15
29515	T	A	0.99584	GCT	A	0.27	GCA	A	0.23	SRR14404785	2021-02-15
3037	C	T	1	TTC	F	0.54	TTT	F	0.46	SRR14404786	2021-02-15
8875	T	A	0.99857	CCT	P	0.29	CCA	P	0.28	SRR14404786	2021-02-15
12850	A	G	0.991142	AGA	R	0.21	AGG	R	0.21	SRR14404786	2021-02-15
13444	A	G	0.996396	TCA	S	0.15	TCG	S	0.05	SRR14404786	2021-02-15
29140	G	A	0.992196	CAG	Q	0.73	CAA	Q	0.27	SRR14404786	2021-02-15
313	C	T	1	CTC	L	0.2	CTT	L	0.13	SRR14404787	2021-02-16
3037	C	T	1	TTC	F	0.54	TTT	F	0.46	SRR14404787	2021-02-16
8017	G	T	0.998485	GCG	A	0.11	GCT	A	0.27	SRR14404787	2021-02-16
14805	C	T	0.996444	TAC	Y	0.56	TAT	Y	0.44	SRR14404787	2021-02-16
23191	C	T	0.994417	TTC	F	0.54	TTT	F	0.46	SRR14404787	2021-02-16
3037	C	T	1	TTC	F	0.54	TTT	F	0.46	SRR14404788	2021-02-16
3880	G	A	0.999293	GAG	E	0.58	GAA	E	0.42	SRR14404788	2021-02-16
6547	T	C	0.997978	GAT	D	0.46	GAC	D	0.54	SRR14404788	2021-02-16
14805	C	T	0.998578	TAC	Y	0.56	TAT	Y	0.44	SRR14404788	2021-02-16
14928	C	T	0.997856	AAC	N	0.53	AAT	N	0.47	SRR14404788	2021-02-16
26828	G	T	0.995752	CTG	L	0.4	CTT	L	0.13	SRR14404788	2021-02-16
27074	G	T	0.995501	TCG	S	0.05	TCT	S	0.19	SRR14404788	2021-02-16
3037	C	T	1	TTC	F	0.54	TTT	F	0.46	SRR14404789	2021-02-15
8140	C	T	0.99688	TCC	S	0.22	TCT	S	0.19	SRR14404789	2021-02-15
11704	C	T	0.985714	TAC	Y	0.56	TAT	Y	0.44	SRR14404789	2021-02-15
15763	C	T	0.991453	CTA	L	0.07	TTA	L	0.08	SRR14404789	2021-02-15
20268	A	G	0.985222	TTA	L	0.08	TTG	L	0.13	SRR14404789	2021-02-15
22388	C	T	0.995334	CTA	L	0.07	TTA	L	0.08	SRR14404789	2021-02-15
29077	C	T	0.992587	TAC	Y	0.56	TAT	Y	0.44	SRR14404789	2021-02-15
3037	C	T	1	TTC	F	0.54	TTT	F	0.46	SRR14404790	2021-02-16
14805	C	T	0.997468	TAC	Y	0.56	TAT	Y	0.44	SRR14404790	2021-02-16
29254	G	T	0.980276	TCG	S	0.05	TCT	S	0.19	SRR14404790	2021-02-16
3037	C	T	0.99683	TTC	F	0.54	TTT	F	0.46	SRR14404791	2021-02-16
9289	T	C	0.998626	AAT	N	0.47	AAC	N	0.53	SRR14404791	2021-02-16
10870	G	T	0.998024	CTG	L	0.4	CTT	L	0.13	SRR14404791	2021-02-16
10954	C	T	0.996037	TGC	C	0.54	TGT	C	0.46	SRR14404791	2021-02-16
19839	T	C	0.996591	AAT	N	0.47	AAC	N	0.53	SRR14404791	2021-02-16
21306	C	T	0.997882	CGC	R	0.18	CGT	R	0.08	SRR14404791	2021-02-16
28882	G	A	0.99907	AGG	R	0.21	AGA	R	0.21	SRR14404791	2021-02-16
29197	C	T	0.998779	GCC	A	0.4	GCT	A	0.27	SRR14404791	2021-02-16
529	G	T	0.988411	CTG	L	0.4	CTT	L	0.13	SRR14404792	2021-02-17
3037	C	T	1	TTC	F	0.54	TTT	F	0.46	SRR14404792	2021-02-17
7735	C	T	0.999022	ATC	I	0.47	ATT	I	0.36	SRR14404792	2021-02-17
14610	T	C	0.997317	GAT	D	0.46	GAC	D	0.54	SRR14404792	2021-02-17
18471	T	C	0.999093	GAT	D	0.46	GAC	D	0.54	SRR14404792	2021-02-17
21811	C	A	1	GTC	V	0.24	GTA	V	0.12	SRR14404792	2021-02-17
26196	G	A	0.997946	ACG	T	0.11	ACA	T	0.28	SRR14404792	2021-02-17
28291	C	T	0.996976	CCC	P	0.32	CCT	P	0.29	SRR14404792	2021-02-17
29194	T	C	0.995923	TTT	F	0.46	TTC	F	0.54	SRR14404792	2021-02-17
29377	T	A	0.996979	CCT	P	0.29	CCA	P	0.28	SRR14404792	2021-02-17
913	C	T	0.994536	TCC	S	0.22	TCT	S	0.19	SRR14404793	2021-02-16
3037	C	T	0.998957	TTC	F	0.54	TTT	F	0.46	SRR14404793	2021-02-16
5986	C	T	0.997465	TTC	F	0.54	TTT	F	0.46	SRR14404793	2021-02-16
14676	C	T	0.997218	CCC	P	0.32	CCT	P	0.29	SRR14404793	2021-02-16
15279	C	T	0.996124	CAC	H	0.58	CAT	H	0.42	SRR14404793	2021-02-16
16176	T	C	0.996829	ACT	T	0.25	ACC	T	0.36	SRR14404793	2021-02-16
26058	C	T	0.998106	GAC	D	0.54	GAT	D	0.46	SRR14404793	2021-02-16
28882	G	A	0.996352	AGG	R	0.21	AGA	R	0.21	SRR14404793	2021-02-16
334	T	C	0.464876	GTT	V	0.18	GTC	V	0.24	SRR14404794	2021-02-16
1912	C	T	0.198542	TCC	S	0.22	TCT	S	0.19	SRR14404794	2021-02-16
3037	C	T	0.997537	TTC	F	0.54	TTT	F	0.46	SRR14404794	2021-02-16
5869	C	T	0.993813	TAC	Y	0.56	TAT	Y	0.44	SRR14404794	2021-02-16
12118	T	C	0.99061	CTT	L	0.13	CTC	L	0.2	SRR14404794	2021-02-16
14805	C	T	0.996016	TAC	Y	0.56	TAT	Y	0.44	SRR14404794	2021-02-16
15654	C	T	0.0524515	GAC	D	0.54	GAT	D	0.46	SRR14404794	2021-02-16
24865	C	T	1	CAC	H	0.58	CAT	H	0.42	SRR14404794	2021-02-16
25006	C	T	0.244765	TTC	F	0.54	TTT	F	0.46	SRR14404794	2021-02-16
3037	C	T	1	TTC	F	0.54	TTT	F	0.46	SRR14404795	2021-02-16
5869	C	T	0.999312	TAC	Y	0.56	TAT	Y	0.44	SRR14404795	2021-02-16
8344	C	T	0.626896	GAC	D	0.54	GAT	D	0.46	SRR14404795	2021-02-16
8917	C	T	0.997684	TTC	F	0.54	TTT	F	0.46	SRR14404795	2021-02-16
14805	C	T	0.999077	TAC	Y	0.56	TAT	Y	0.44	SRR14404795	2021-02-16
25294	C	T	0.998688	CTC	L	0.2	CTT	L	0.13	SRR14404795	2021-02-16
26918	G	T	0.997806	CCG	P	0.11	CCT	P	0.29	SRR14404795	2021-02-16
3037	C	T	1	TTC	F	0.54	TTT	F	0.46	SRR14404796	2021-02-16
3874	C	T	0.997288	ATC	I	0.47	ATT	I	0.36	SRR14404796	2021-02-16
8092	C	T	0.99778	CTC	L	0.2	CTT	L	0.13	SRR14404796	2021-02-16
13713	G	A	0.997336	AAG	K	0.57	AAA	K	0.43	SRR14404796	2021-02-16
26681	C	T	0.996018	TTC	F	0.54	TTT	F	0.46	SRR14404796	2021-02-16
29353	C	T	0.996412	TAC	Y	0.56	TAT	Y	0.44	SRR14404796	2021-02-16
29362	C	T	0.99902	TTC	F	0.54	TTT	F	0.46	SRR14404796	2021-02-16
3037	C	T	1	TTC	F	0.54	TTT	F	0.46	SRR14404797	2021-02-16
4423	C	T	0.992968	CGC	R	0.18	CGT	R	0.08	SRR14404797	2021-02-16
14016	C	T	0.338028	TTC	F	0.54	TTT	F	0.46	SRR14404797	2021-02-16
14805	C	T	0.992999	TAC	Y	0.56	TAT	Y	0.44	SRR14404797	2021-02-16
2395	C	T	0.998547	GTC	V	0.24	GTT	V	0.18	SRR14404798	2021-02-16
2597	T	C	0.997738	TTG	L	0.13	CTG	L	0.4	SRR14404798	2021-02-16
3037	C	T	1	TTC	F	0.54	TTT	F	0.46	SRR14404798	2021-02-16
8434	A	G	0.995929	GAA	E	0.42	GAG	E	0.58	SRR14404798	2021-02-16
8947	C	T	0.999017	AAC	N	0.53	AAT	N	0.47	SRR14404798	2021-02-16
12100	C	T	0.997739	GCC	A	0.4	GCT	A	0.27	SRR14404798	2021-02-16
23155	T	C	0.997851	ACT	T	0.25	ACC	T	0.36	SRR14404798	2021-02-16
24349	T	C	0.995434	AGT	S	0.15	AGC	S	0.24	SRR14404798	2021-02-16
26681	C	T	0.997354	TTC	F	0.54	TTT	F	0.46	SRR14404798	2021-02-16
29362	C	T	0.998754	TTC	F	0.54	TTT	F	0.46	SRR14404798	2021-02-16
3037	C	T	1	TTC	F	0.54	TTT	F	0.46	SRR14404799	2021-02-16
16887	C	T	0.99004	TAC	Y	0.56	TAT	Y	0.44	SRR14404799	2021-02-16
19176	T	C	0.99729	GAT	D	0.46	GAC	D	0.54	SRR14404799	2021-02-16
20268	A	G	1	TTA	L	0.08	TTG	L	0.13	SRR14404799	2021-02-16
21057	C	T	0.983516	GAC	D	0.54	GAT	D	0.46	SRR14404799	2021-02-16
24076	T	C	0.988113	GGT	G	0.16	GGC	G	0.34	SRR14404799	2021-02-16
25539	C	T	1	GGC	G	0.34	GGT	G	0.16	SRR14404799	2021-02-16
26951	G	C	0.993443	GTG	V	0.46	GTC	V	0.24	SRR14404799	2021-02-16
27453	C	T	0.965517	TAC	Y	0.56	TAT	Y	0.44	SRR14404799	2021-02-16
3037	C	T	1	TTC	F	0.54	TTT	F	0.46	SRR14404801	2021-02-16
10279	C	T	0.99827	CTC	L	0.2	CTT	L	0.13	SRR14404801	2021-02-16
16221	G	A	0.982353	CCG	P	0.11	CCA	P	0.28	SRR14404801	2021-02-16
16260	C	T	0.988024	TGC	C	0.54	TGT	C	0.46	SRR14404801	2021-02-16
20764	T	C	0.998185	TTA	L	0.08	CTA	L	0.07	SRR14404801	2021-02-16
21844	C	T	1	TCC	S	0.22	TCT	S	0.19	SRR14404801	2021-02-16
3037	C	T	1	TTC	F	0.54	TTT	F	0.46	SRR14404802	2021-02-16
7231	C	T	0.997904	GGC	G	0.34	GGT	G	0.16	SRR14404802	2021-02-16
8917	C	T	0.998806	TTC	F	0.54	TTT	F	0.46	SRR14404802	2021-02-16
15489	A	G	0.996266	GGA	G	0.25	GGG	G	0.25	SRR14404802	2021-02-16
17241	T	C	0.994698	CCT	P	0.29	CCC	P	0.32	SRR14404802	2021-02-16
19164	C	T	0.99835	GAC	D	0.54	GAT	D	0.46	SRR14404802	2021-02-16
24337	C	T	1	AAC	N	0.53	AAT	N	0.47	SRR14404802	2021-02-16
24700	C	T	0.998092	GGC	G	0.34	GGT	G	0.16	SRR14404802	2021-02-16
28882	G	A	0.998775	AGG	R	0.21	AGA	R	0.21	SRR14404802	2021-02-16
3037	C	T	1	TTC	F	0.54	TTT	F	0.46	SRR14404803	2021-02-16
9964	T	C	0.320866	CAT	H	0.42	CAC	H	0.58	SRR14404803	2021-02-16
20262	A	G	0.960784	TTA	L	0.08	TTG	L	0.13	SRR14404803	2021-02-16
3037	C	T	0.998791	TTC	F	0.54	TTT	F	0.46	SRR14404804	2021-02-16
8020	A	G	0.994299	GAA	E	0.42	GAG	E	0.58	SRR14404804	2021-02-16
20262	A	G	1	TTA	L	0.08	TTG	L	0.13	SRR14404804	2021-02-16
25072	T	C	0.993446	TCT	S	0.19	TCC	S	0.22	SRR14404804	2021-02-16
1180	A	G	0.999295	CCA	P	0.28	CCG	P	0.11	SRR14404805	2021-02-16
3037	C	T	1	TTC	F	0.54	TTT	F	0.46	SRR14404805	2021-02-16
6730	C	T	0.975309	AAC	N	0.53	AAT	N	0.47	SRR14404805	2021-02-16
20748	T	C	0.993443	TAT	Y	0.44	TAC	Y	0.56	SRR14404805	2021-02-16
583	C	T	0.996528	GTC	V	0.24	GTT	V	0.18	SRR14404806	2021-02-16
3037	C	T	1	TTC	F	0.54	TTT	F	0.46	SRR14404806	2021-02-16
11339	C	T	1	CTA	L	0.07	TTA	L	0.08	SRR14404806	2021-02-16
20262	A	G	0.982759	TTA	L	0.08	TTG	L	0.13	SRR14404806	2021-02-16
28699	A	T	1	CCA	P	0.28	CCT	P	0.29	SRR14404806	2021-02-16
3037	C	T	0.996101	TTC	F	0.54	TTT	F	0.46	SRR14404807	2021-02-13
10183	C	T	0.235474	ATC	I	0.47	ATT	I	0.36	SRR14404807	2021-02-13
13003	A	G	0.997665	TTA	L	0.08	TTG	L	0.13	SRR14404807	2021-02-13
14805	C	T	0.996552	TAC	Y	0.56	TAT	Y	0.44	SRR14404807	2021-02-13
16389	T	C	1	AAT	N	0.47	AAC	N	0.53	SRR14404807	2021-02-13
21141	A	G	0.996078	CTA	L	0.07	CTG	L	0.4	SRR14404807	2021-02-13
23758	C	T	0.996161	ACC	T	0.36	ACT	T	0.25	SRR14404807	2021-02-13
28921	T	C	0.995546	GAT	D	0.46	GAC	D	0.54	SRR14404807	2021-02-13
3037	C	T	1	TTC	F	0.54	TTT	F	0.46	SRR14404808	2021-02-16
4444	G	T	0.994125	GTG	V	0.46	GTT	V	0.18	SRR14404808	2021-02-16
17478	G	A	0.996146	AAG	K	0.57	AAA	K	0.43	SRR14404808	2021-02-16
19560	C	T	0.990338	AGC	S	0.24	AGT	S	0.15	SRR14404808	2021-02-16
25452	C	T	1	ATC	I	0.47	ATT	I	0.36	SRR14404808	2021-02-16
28088	T	A	0.994975	GCT	A	0.27	GCA	A	0.23	SRR14404808	2021-02-16
3037	C	T	1	TTC	F	0.54	TTT	F	0.46	SRR14404809	2021-02-16
10741	C	T	0.99328	GAC	D	0.54	GAT	D	0.46	SRR14404809	2021-02-16
15633	C	T	1	CTC	L	0.2	CTT	L	0.13	SRR14404809	2021-02-16
18813	T	C	0.995902	GAT	D	0.46	GAC	D	0.54	SRR14404809	2021-02-16
20268	A	G	1	TTA	L	0.08	TTG	L	0.13	SRR14404809	2021-02-16
24076	T	C	0.993453	GGT	G	0.16	GGC	G	0.34	SRR14404809	2021-02-16
27923	C	T	0.996071	ATC	I	0.47	ATT	I	0.36	SRR14404809	2021-02-16
29266	G	A	0.998893	TTG	L	0.13	TTA	L	0.08	SRR14404809	2021-02-16
3037	C	T	1	TTC	F	0.54	TTT	F	0.46	SRR14404810	2021-02-13
14805	C	T	1	TAC	Y	0.56	TAT	Y	0.44	SRR14404810	2021-02-13
14934	A	G	0.997506	CTA	L	0.07	CTG	L	0.4	SRR14404810	2021-02-13
27384	T	C	0.0618459	GAT	D	0.46	GAC	D	0.54	SRR14404810	2021-02-13
913	C	T	0.999395	TCC	S	0.22	TCT	S	0.19	SRR14404811	2021-02-16
3037	C	T	1	TTC	F	0.54	TTT	F	0.46	SRR14404811	2021-02-16
4832	C	T	0.995614	CTA	L	0.07	TTA	L	0.08	SRR14404811	2021-02-16
4900	C	T	0.995582	CAC	H	0.58	CAT	H	0.42	SRR14404811	2021-02-16
5986	C	T	1	TTC	F	0.54	TTT	F	0.46	SRR14404811	2021-02-16
13824	C	T	1	GTC	V	0.24	GTT	V	0.18	SRR14404811	2021-02-16
14676	C	T	0.99696	CCC	P	0.32	CCT	P	0.29	SRR14404811	2021-02-16
15279	C	T	0.999103	CAC	H	0.58	CAT	H	0.42	SRR14404811	2021-02-16
15720	C	T	0.988904	GAC	D	0.54	GAT	D	0.46	SRR14404811	2021-02-16
16176	T	C	0.996454	ACT	T	0.25	ACC	T	0.36	SRR14404811	2021-02-16
21123	G	T	0.994517	GGG	G	0.25	GGT	G	0.16	SRR14404811	2021-02-16
22528	A	T	0.0678138	CCA	P	0.28	CCT	P	0.29	SRR14404811	2021-02-16
28882	G	A	0.997517	AGG	R	0.21	AGA	R	0.21	SRR14404811	2021-02-16
3037	C	T	1	TTC	F	0.54	TTT	F	0.46	SRR14404812	2021-02-16
4861	T	C	0.998989	GAT	D	0.46	GAC	D	0.54	SRR14404812	2021-02-16
6376	T	C	0.98234	GAT	D	0.46	GAC	D	0.54	SRR14404812	2021-02-16
12994	T	C	0.998012	CTT	L	0.13	CTC	L	0.2	SRR14404812	2021-02-16
14805	C	T	0.997258	TAC	Y	0.56	TAT	Y	0.44	SRR14404812	2021-02-16
17781	T	C	0.998906	TAT	Y	0.44	TAC	Y	0.56	SRR14404812	2021-02-16
2395	C	T	1	GTC	V	0.24	GTT	V	0.18	SRR14404813	2021-02-16
2597	T	C	0.997082	TTG	L	0.13	CTG	L	0.4	SRR14404813	2021-02-16
3037	C	T	1	TTC	F	0.54	TTT	F	0.46	SRR14404813	2021-02-16
8947	C	T	0.998404	AAC	N	0.53	AAT	N	0.47	SRR14404813	2021-02-16
9803	C	T	1	CTG	L	0.4	TTG	L	0.13	SRR14404813	2021-02-16
10570	T	C	0.998145	CAT	H	0.42	CAC	H	0.58	SRR14404813	2021-02-16
12100	C	T	0.995671	GCC	A	0.4	GCT	A	0.27	SRR14404813	2021-02-16
24349	T	C	0.993641	AGT	S	0.15	AGC	S	0.24	SRR14404813	2021-02-16
26681	C	T	0.994536	TTC	F	0.54	TTT	F	0.46	SRR14404813	2021-02-16
26907	C	T	0.99811	CTG	L	0.4	TTG	L	0.13	SRR14404813	2021-02-16
29362	C	T	0.997199	TTC	F	0.54	TTT	F	0.46	SRR14404813	2021-02-16
3037	C	T	1	TTC	F	0.54	TTT	F	0.46	SRR14404814	2021-02-16
3874	C	T	0.995996	ATC	I	0.47	ATT	I	0.36	SRR14404814	2021-02-16
10741	C	T	0.999243	GAC	D	0.54	GAT	D	0.46	SRR14404814	2021-02-16
12763	C	T	0.997587	GAC	D	0.54	GAT	D	0.46	SRR14404814	2021-02-16
20268	A	G	1	TTA	L	0.08	TTG	L	0.13	SRR14404814	2021-02-16
24076	T	C	0.995693	GGT	G	0.16	GGC	G	0.34	SRR14404814	2021-02-16
1684	C	T	0.995968	ATC	I	0.47	ATT	I	0.36	SRR14404815	2021-02-13
3037	C	T	1	TTC	F	0.54	TTT	F	0.46	SRR14404815	2021-02-13
3766	T	C	0.999217	GAT	D	0.46	GAC	D	0.54	SRR14404815	2021-02-13
11824	C	T	0.99872	ATC	I	0.47	ATT	I	0.36	SRR14404815	2021-02-13
12964	A	G	0.995322	GGA	G	0.25	GGG	G	0.25	SRR14404815	2021-02-13
22747	C	A	0.998903	GTC	V	0.24	GTA	V	0.12	SRR14404815	2021-02-13
24928	G	T	0.995134	GTG	V	0.46	GTT	V	0.18	SRR14404815	2021-02-13
28253	C	T	0.940948	TTC	F	0.54	TTT	F	0.46	SRR14404815	2021-02-13
28882	G	A	0.998064	AGG	R	0.21	AGA	R	0.21	SRR14404815	2021-02-13
2395	C	T	0.994516	GTC	V	0.24	GTT	V	0.18	SRR14404816	2021-02-16
2597	T	C	1	TTG	L	0.13	CTG	L	0.4	SRR14404816	2021-02-16
3037	C	T	1	TTC	F	0.54	TTT	F	0.46	SRR14404816	2021-02-16
8947	C	T	0.995345	AAC	N	0.53	AAT	N	0.47	SRR14404816	2021-02-16
12100	C	T	1	GCC	A	0.4	GCT	A	0.27	SRR14404816	2021-02-16
18417	T	C	0.998514	GAT	D	0.46	GAC	D	0.54	SRR14404816	2021-02-16
24349	T	C	1	AGT	S	0.15	AGC	S	0.24	SRR14404816	2021-02-16
26681	C	T	1	TTC	F	0.54	TTT	F	0.46	SRR14404816	2021-02-16
28693	T	C	0.991597	AAT	N	0.47	AAC	N	0.53	SRR14404816	2021-02-16
29362	C	T	0.997047	TTC	F	0.54	TTT	F	0.46	SRR14404816	2021-02-16
2047	T	C	1	AAT	N	0.47	AAC	N	0.53	SRR14404817	2021-02-16
3037	C	T	1	TTC	F	0.54	TTT	F	0.46	SRR14404817	2021-02-16
3481	A	G	0.996255	GCA	A	0.23	GCG	A	0.11	SRR14404817	2021-02-16
4951	G	A	0.987421	TTG	L	0.13	TTA	L	0.08	SRR14404817	2021-02-16
10417	A	T	0.994812	TCA	S	0.15	TCT	S	0.19	SRR14404817	2021-02-16
13115	C	T	0.993421	CTA	L	0.07	TTA	L	0.08	SRR14404817	2021-02-16
23278	T	C	0.0508876	ACT	T	0.25	ACC	T	0.36	SRR14404817	2021-02-16
24982	T	C	0.990431	CCT	P	0.29	CCC	P	0.32	SRR14404817	2021-02-16
3037	C	T	0.998102	TTC	F	0.54	TTT	F	0.46	SRR14404818	2021-02-16
7948	C	T	1	TAC	Y	0.56	TAT	Y	0.44	SRR14404818	2021-02-16
8140	C	T	1	TCC	S	0.22	TCT	S	0.19	SRR14404818	2021-02-16
14805	C	T	0.998908	TAC	Y	0.56	TAT	Y	0.44	SRR14404818	2021-02-16
16293	C	T	1	TGC	C	0.54	TGT	C	0.46	SRR14404818	2021-02-16
21255	G	T	0.0626521	GCG	A	0.11	GCT	A	0.27	SRR14404818	2021-02-16
2395	C	T	0.994536	GTC	V	0.24	GTT	V	0.18	SRR14404819	2021-02-16
2597	T	C	0.998255	TTG	L	0.13	CTG	L	0.4	SRR14404819	2021-02-16
3037	C	T	1	TTC	F	0.54	TTT	F	0.46	SRR14404819	2021-02-16
8947	C	T	0.992665	AAC	N	0.53	AAT	N	0.47	SRR14404819	2021-02-16
12100	C	T	0.996599	GCC	A	0.4	GCT	A	0.27	SRR14404819	2021-02-16
13536	C	T	0.994565	TAC	Y	0.56	TAT	Y	0.44	SRR14404819	2021-02-16
18744	C	T	0.997436	TAC	Y	0.56	TAT	Y	0.44	SRR14404819	2021-02-16
23155	T	C	0.996348	ACT	T	0.25	ACC	T	0.36	SRR14404819	2021-02-16
24349	T	C	0.987455	AGT	S	0.15	AGC	S	0.24	SRR14404819	2021-02-16
26681	C	T	0.995175	TTC	F	0.54	TTT	F	0.46	SRR14404819	2021-02-16
29362	C	T	0.996104	TTC	F	0.54	TTT	F	0.46	SRR14404819	2021-02-16
913	C	T	0.999283	TCC	S	0.22	TCT	S	0.19	SRR14404820	2021-02-13
3037	C	T	1	TTC	F	0.54	TTT	F	0.46	SRR14404820	2021-02-13
4900	C	T	0.999171	CAC	H	0.58	CAT	H	0.42	SRR14404820	2021-02-13
5986	C	T	1	TTC	F	0.54	TTT	F	0.46	SRR14404820	2021-02-13
8041	T	C	0.0562771	GAT	D	0.46	GAC	D	0.54	SRR14404820	2021-02-13
14676	C	T	0.997934	CCC	P	0.32	CCT	P	0.29	SRR14404820	2021-02-13
15279	C	T	0.995277	CAC	H	0.58	CAT	H	0.42	SRR14404820	2021-02-13
15720	C	T	1	GAC	D	0.54	GAT	D	0.46	SRR14404820	2021-02-13
16176	T	C	0.998274	ACT	T	0.25	ACC	T	0.36	SRR14404820	2021-02-13
28882	G	A	0.999369	AGG	R	0.21	AGA	R	0.21	SRR14404820	2021-02-13
664	C	T	0.161765	GGC	G	0.34	GGT	G	0.16	SRR14404821	2021-02-14
832	C	T	0.998898	AAC	N	0.53	AAT	N	0.47	SRR14404821	2021-02-14
3037	C	T	0.998319	TTC	F	0.54	TTT	F	0.46	SRR14404821	2021-02-14
4294	G	A	0.999178	AAG	K	0.57	AAA	K	0.43	SRR14404821	2021-02-14
11782	A	G	0.99734	AAA	K	0.43	AAG	K	0.57	SRR14404821	2021-02-14
19311	T	C	1	CAT	H	0.42	CAC	H	0.58	SRR14404821	2021-02-14
20016	C	T	0.997159	GAC	D	0.54	GAT	D	0.46	SRR14404821	2021-02-14
3037	C	T	1	TTC	F	0.54	TTT	F	0.46	SRR14404822	2021-02-12
4456	C	T	0.997024	GCC	A	0.4	GCT	A	0.27	SRR14404822	2021-02-12
20262	A	G	0.975309	TTA	L	0.08	TTG	L	0.13	SRR14404822	2021-02-12
20592	T	C	0.993827	TAT	Y	0.44	TAC	Y	0.56	SRR14404822	2021-02-12
23731	C	T	0.986842	ACC	T	0.36	ACT	T	0.25	SRR14404822	2021-02-12
24199	G	T	0.0669014	GCG	A	0.11	GCT	A	0.27	SRR14404822	2021-02-12
28531	C	T	1	TAC	Y	0.56	TAT	Y	0.44	SRR14404822	2021-02-12
835	C	T	0.996715	TTC	F	0.54	TTT	F	0.46	SRR14404823	2021-02-16
1973	C	T	0.982818	CTA	L	0.07	TTA	L	0.08	SRR14404823	2021-02-16
3037	C	T	1	TTC	F	0.54	TTT	F	0.46	SRR14404823	2021-02-16
3625	A	T	0.0699261	CCA	P	0.28	CCT	P	0.29	SRR14404823	2021-02-16
4021	C	T	0.10253	AAC	N	0.53	AAT	N	0.47	SRR14404823	2021-02-16
6043	T	C	0.0997375	GAT	D	0.46	GAC	D	0.54	SRR14404823	2021-02-16
6301	T	C	0.152466	TGT	C	0.46	TGC	C	0.54	SRR14404823	2021-02-16
8141	T	C	0.0653753	TTA	L	0.08	CTA	L	0.07	SRR14404823	2021-02-16
10594	C	T	0.10104	AAC	N	0.53	AAT	N	0.47	SRR14404823	2021-02-16
11572	C	T	0.999252	TTC	F	0.54	TTT	F	0.46	SRR14404823	2021-02-16
13267	A	T	0.998538	ATA	I	0.17	ATT	I	0.36	SRR14404823	2021-02-16
17196	G	A	0.080302	AAG	K	0.57	AAA	K	0.43	SRR14404823	2021-02-16
18693	C	T	0.999607	TCC	S	0.22	TCT	S	0.19	SRR14404823	2021-02-16
20202	T	C	0.0764612	TTT	F	0.46	TTC	F	0.54	SRR14404823	2021-02-16
20268	A	G	1	TTA	L	0.08	TTG	L	0.13	SRR14404823	2021-02-16
25749	C	T	0.0833333	AAC	N	0.53	AAT	N	0.47	SRR14404823	2021-02-16
28600	T	C	0.997455	TAT	Y	0.44	TAC	Y	0.56	SRR14404823	2021-02-16
29614	C	T	0.166038	TGC	C	0.54	TGT	C	0.46	SRR14404823	2021-02-16
3037	C	T	1	TTC	F	0.54	TTT	F	0.46	SRR14404824	2021-02-16
3817	C	T	0.996566	GAC	D	0.54	GAT	D	0.46	SRR14404824	2021-02-16
12673	T	A	0.147377	GCT	A	0.27	GCA	A	0.23	SRR14404824	2021-02-16
13019	C	T	0.998167	CTA	L	0.07	TTA	L	0.08	SRR14404824	2021-02-16
13713	G	A	0.996099	AAG	K	0.57	AAA	K	0.43	SRR14404824	2021-02-16
22597	C	T	0.99689	ACC	T	0.36	ACT	T	0.25	SRR14404824	2021-02-16
26681	C	T	0.995809	TTC	F	0.54	TTT	F	0.46	SRR14404824	2021-02-16
29362	C	T	0.996183	TTC	F	0.54	TTT	F	0.46	SRR14404824	2021-02-16
583	C	T	0.976654	GTC	V	0.24	GTT	V	0.18	SRR14404825	2021-02-16
2395	C	T	1	GTC	V	0.24	GTT	V	0.18	SRR14404825	2021-02-16
2597	T	C	0.991892	TTG	L	0.13	CTG	L	0.4	SRR14404825	2021-02-16
3037	C	T	1	TTC	F	0.54	TTT	F	0.46	SRR14404825	2021-02-16
8947	C	T	0.994888	AAC	N	0.53	AAT	N	0.47	SRR14404825	2021-02-16
12100	C	T	0.995702	GCC	A	0.4	GCT	A	0.27	SRR14404825	2021-02-16
19419	G	A	0.991404	GTG	V	0.46	GTA	V	0.12	SRR14404825	2021-02-16
24349	T	C	0.994805	AGT	S	0.15	AGC	S	0.24	SRR14404825	2021-02-16
26681	C	T	0.991039	TTC	F	0.54	TTT	F	0.46	SRR14404825	2021-02-16
29362	C	T	0.988312	TTC	F	0.54	TTT	F	0.46	SRR14404825	2021-02-16
3037	C	T	1	TTC	F	0.54	TTT	F	0.46	SRR14404826	2021-02-14
10741	C	T	0.993056	GAC	D	0.54	GAT	D	0.46	SRR14404826	2021-02-14
12115	C	T	1	TCC	S	0.22	TCT	S	0.19	SRR14404826	2021-02-14
20268	A	G	1	TTA	L	0.08	TTG	L	0.13	SRR14404826	2021-02-14
24076	T	C	0.997065	GGT	G	0.16	GGC	G	0.34	SRR14404826	2021-02-14
27089	T	C	0.78607	GGT	G	0.16	GGC	G	0.34	SRR14404826	2021-02-14
3037	C	T	1	TTC	F	0.54	TTT	F	0.46	SRR14404827	2021-02-16
4039	C	T	0.997442	GAC	D	0.54	GAT	D	0.46	SRR14404827	2021-02-16
13713	G	A	0.997319	AAG	K	0.57	AAA	K	0.43	SRR14404827	2021-02-16
15720	C	T	0.993494	GAC	D	0.54	GAT	D	0.46	SRR14404827	2021-02-16
17010	C	T	0.997044	ATC	I	0.47	ATT	I	0.36	SRR14404827	2021-02-16
18252	C	T	0.996991	AAC	N	0.53	AAT	N	0.47	SRR14404827	2021-02-16
26681	C	T	0.996364	TTC	F	0.54	TTT	F	0.46	SRR14404827	2021-02-16
29362	C	T	0.997427	TTC	F	0.54	TTT	F	0.46	SRR14404827	2021-02-16
3037	C	T	0.998028	TTC	F	0.54	TTT	F	0.46	SRR14404828	2021-02-15
13713	G	A	0.997359	AAG	K	0.57	AAA	K	0.43	SRR14404828	2021-02-15
26681	C	T	0.993311	TTC	F	0.54	TTT	F	0.46	SRR14404828	2021-02-15
29362	C	T	0.997116	TTC	F	0.54	TTT	F	0.46	SRR14404828	2021-02-15
3037	C	T	1	TTC	F	0.54	TTT	F	0.46	SRR14404829	2021-02-17
7393	G	A	1	CCG	P	0.11	CCA	P	0.28	SRR14404829	2021-02-17
13713	G	A	0.998739	AAG	K	0.57	AAA	K	0.43	SRR14404829	2021-02-17
22675	C	T	0.999427	TCC	S	0.22	TCT	S	0.19	SRR14404829	2021-02-17
26681	C	T	1	TTC	F	0.54	TTT	F	0.46	SRR14404829	2021-02-17
29362	C	T	0.998599	TTC	F	0.54	TTT	F	0.46	SRR14404829	2021-02-17
676	C	T	0.997438	GGC	G	0.34	GGT	G	0.16	SRR14404830	2021-02-14
2395	C	T	0.999219	GTC	V	0.24	GTT	V	0.18	SRR14404830	2021-02-14
2597	T	C	1	TTG	L	0.13	CTG	L	0.4	SRR14404830	2021-02-14
3037	C	T	0.999307	TTC	F	0.54	TTT	F	0.46	SRR14404830	2021-02-14
3952	T	C	0.065534	GAT	D	0.46	GAC	D	0.54	SRR14404830	2021-02-14
8947	C	T	0.982196	AAC	N	0.53	AAT	N	0.47	SRR14404830	2021-02-14
10933	T	C	0.0549451	CCT	P	0.29	CCC	P	0.32	SRR14404830	2021-02-14
11134	T	C	0.0514496	GCT	A	0.27	GCC	A	0.4	SRR14404830	2021-02-14
11653	C	T	0.999407	CTC	L	0.2	CTT	L	0.13	SRR14404830	2021-02-14
12100	C	T	0.999485	GCC	A	0.4	GCT	A	0.27	SRR14404830	2021-02-14
15366	T	C	0.0695742	CAT	H	0.42	CAC	H	0.58	SRR14404830	2021-02-14
17670	T	C	0.054997	GGT	G	0.16	GGC	G	0.34	SRR14404830	2021-02-14
19476	A	G	1	TTA	L	0.08	TTG	L	0.13	SRR14404830	2021-02-14
24349	T	C	0.998037	AGT	S	0.15	AGC	S	0.24	SRR14404830	2021-02-14
25446	T	C	0.998188	GGT	G	0.16	GGC	G	0.34	SRR14404830	2021-02-14
26681	C	T	0.998933	TTC	F	0.54	TTT	F	0.46	SRR14404830	2021-02-14
28456	G	A	0.0646117	AAG	K	0.57	AAA	K	0.43	SRR14404830	2021-02-14
29362	C	T	0.999213	TTC	F	0.54	TTT	F	0.46	SRR14404830	2021-02-14
3037	C	T	1	TTC	F	0.54	TTT	F	0.46	SRR14404831	2021-02-15
8140	C	T	0.992857	TCC	S	0.22	TCT	S	0.19	SRR14404831	2021-02-15
14805	C	T	0.99823	TAC	Y	0.56	TAT	Y	0.44	SRR14404831	2021-02-15
15543	G	A	0.793765	ACG	T	0.11	ACA	T	0.28	SRR14404831	2021-02-15
16915	C	T	0.997951	CTG	L	0.4	TTG	L	0.13	SRR14404831	2021-02-15
23569	T	C	1	GGT	G	0.16	GGC	G	0.34	SRR14404831	2021-02-15
2930	T	C	1	TTA	L	0.08	CTA	L	0.07	SRR14404832	2021-02-16
3037	C	T	1	TTC	F	0.54	TTT	F	0.46	SRR14404832	2021-02-16
8353	G	A	0.99709	GCG	A	0.11	GCA	A	0.23	SRR14404832	2021-02-16
13620	C	T	0.0559322	GAC	D	0.54	GAT	D	0.46	SRR14404832	2021-02-16
23533	C	T	0.996779	AAC	N	0.53	AAT	N	0.47	SRR14404832	2021-02-16
3037	C	T	0.996317	TTC	F	0.54	TTT	F	0.46	SRR14404833	2021-02-16
10582	C	T	0.996276	GAC	D	0.54	GAT	D	0.46	SRR14404833	2021-02-16
10954	C	T	0.993082	TGC	C	0.54	TGT	C	0.46	SRR14404833	2021-02-16
12484	C	T	0.989583	GTC	V	0.24	GTT	V	0.18	SRR14404833	2021-02-16
19839	T	C	0.991573	AAT	N	0.47	AAC	N	0.53	SRR14404833	2021-02-16
21306	C	T	0.995238	CGC	R	0.18	CGT	R	0.08	SRR14404833	2021-02-16
22708	G	T	0.113924	GTG	V	0.46	GTT	V	0.18	SRR14404833	2021-02-16
28882	G	A	0.999182	AGG	R	0.21	AGA	R	0.21	SRR14404833	2021-02-16
29197	C	T	0.992912	GCC	A	0.4	GCT	A	0.27	SRR14404833	2021-02-16
3037	C	T	1	TTC	F	0.54	TTT	F	0.46	SRR14404834	2021-02-16
4202	C	T	0.976526	CTA	L	0.07	TTA	L	0.08	SRR14404834	2021-02-16
7048	T	C	0.968586	TCT	S	0.19	TCC	S	0.22	SRR14404834	2021-02-16
17397	C	T	0.971134	GTC	V	0.24	GTT	V	0.18	SRR14404834	2021-02-16
24763	T	C	0.99386	TAT	Y	0.44	TAC	Y	0.56	SRR14404834	2021-02-16
3037	C	T	1	TTC	F	0.54	TTT	F	0.46	SRR14404835	2021-02-15
6868	T	C	0.994728	AAT	N	0.47	AAC	N	0.53	SRR14404835	2021-02-15
12473	C	T	0.994903	CTA	L	0.07	TTA	L	0.08	SRR14404835	2021-02-15
13201	G	T	0.995847	CCG	P	0.11	CCT	P	0.29	SRR14404835	2021-02-15
14805	C	T	0.995215	TAC	Y	0.56	TAT	Y	0.44	SRR14404835	2021-02-15
23695	T	A	0.991718	TCT	S	0.19	TCA	S	0.15	SRR14404835	2021-02-15
24187	T	A	0.998387	TCT	S	0.19	TCA	S	0.15	SRR14404835	2021-02-15
29614	C	T	0.995878	TGC	C	0.54	TGT	C	0.46	SRR14404835	2021-02-15
2371	C	T	0.996403	GCC	A	0.4	GCT	A	0.27	SRR14404836	2021-02-16
3037	C	T	1	TTC	F	0.54	TTT	F	0.46	SRR14404836	2021-02-16
3766	T	C	0.99493	GAT	D	0.46	GAC	D	0.54	SRR14404836	2021-02-16
6347	C	T	0.994992	CTG	L	0.4	TTG	L	0.13	SRR14404836	2021-02-16
7516	A	G	0.99823	AGA	R	0.21	AGG	R	0.21	SRR14404836	2021-02-16
11824	C	T	1	ATC	I	0.47	ATT	I	0.36	SRR14404836	2021-02-16
12964	A	G	0.990268	GGA	G	0.25	GGG	G	0.25	SRR14404836	2021-02-16
13647	C	T	0.993172	TAC	Y	0.56	TAT	Y	0.44	SRR14404836	2021-02-16
28253	C	T	0.98928	TTC	F	0.54	TTT	F	0.46	SRR14404836	2021-02-16
28882	G	A	0.996094	AGG	R	0.21	AGA	R	0.21	SRR14404836	2021-02-16
1912	C	T	0.233897	TCC	S	0.22	TCT	S	0.19	SRR14404837	2021-02-16
3037	C	T	1	TTC	F	0.54	TTT	F	0.46	SRR14404837	2021-02-16
14805	C	T	1	TAC	Y	0.56	TAT	Y	0.44	SRR14404837	2021-02-16
25111	T	A	1	ATT	I	0.36	ATA	I	0.17	SRR14404837	2021-02-16
3037	C	T	1	TTC	F	0.54	TTT	F	0.46	SRR14404838	2021-02-16
8299	C	T	0.995266	AAC	N	0.53	AAT	N	0.47	SRR14404838	2021-02-16
13297	C	T	0.993697	GAC	D	0.54	GAT	D	0.46	SRR14404838	2021-02-16
25000	C	T	0.993852	GAC	D	0.54	GAT	D	0.46	SRR14404838	2021-02-16
27920	C	T	1	ATC	I	0.47	ATT	I	0.36	SRR14404838	2021-02-16
28079	G	T	1	GTG	V	0.46	GTT	V	0.18	SRR14404838	2021-02-16
3037	C	T	1	TTC	F	0.54	TTT	F	0.46	SRR14404839	2021-02-16
9085	A	G	0.994569	GAA	E	0.42	GAG	E	0.58	SRR14404839	2021-02-16
14805	C	T	0.997361	TAC	Y	0.56	TAT	Y	0.44	SRR14404839	2021-02-16
26148	A	G	0.997579	TCA	S	0.15	TCG	S	0.05	SRR14404839	2021-02-16
364	C	T	0.998145	GAC	D	0.54	GAT	D	0.46	SRR14404840	2021-02-16
3037	C	T	1	TTC	F	0.54	TTT	F	0.46	SRR14404840	2021-02-16
10450	C	T	0.993443	CCC	P	0.32	CCT	P	0.29	SRR14404840	2021-02-16
14805	C	T	0.995223	TAC	Y	0.56	TAT	Y	0.44	SRR14404840	2021-02-16
26313	C	T	0.994667	TTC	F	0.54	TTT	F	0.46	SRR14404840	2021-02-16
3037	C	T	1	TTC	F	0.54	TTT	F	0.46	SRR14404841	2021-02-16
4202	C	T	0.999333	CTA	L	0.07	TTA	L	0.08	SRR14404841	2021-02-16
13902	T	C	0.99799	GAT	D	0.46	GAC	D	0.54	SRR14404841	2021-02-16
28034	T	C	0.999008	ATT	I	0.36	ATC	I	0.47	SRR14404841	2021-02-16
3037	C	T	1	TTC	F	0.54	TTT	F	0.46	SRR14404842	2021-02-15
5869	C	T	0.998857	TAC	Y	0.56	TAT	Y	0.44	SRR14404842	2021-02-15
8917	C	T	0.998808	TTC	F	0.54	TTT	F	0.46	SRR14404842	2021-02-15
14805	C	T	0.999465	TAC	Y	0.56	TAT	Y	0.44	SRR14404842	2021-02-15
25294	C	T	0.999377	CTC	L	0.2	CTT	L	0.13	SRR14404842	2021-02-15
26918	G	T	0.999429	CCG	P	0.11	CCT	P	0.29	SRR14404842	2021-02-15
3037	C	T	1	TTC	F	0.54	TTT	F	0.46	SRR14404843	2021-02-16
4540	C	T	0.996506	TAC	Y	0.56	TAT	Y	0.44	SRR14404843	2021-02-16
12070	G	T	0.998113	CTG	L	0.4	CTT	L	0.13	SRR14404843	2021-02-16
17119	C	T	0.9973	CTA	L	0.07	TTA	L	0.08	SRR14404843	2021-02-16
17181	T	C	0.996463	GAT	D	0.46	GAC	D	0.54	SRR14404843	2021-02-16
19803	C	T	0.999085	CGC	R	0.18	CGT	R	0.08	SRR14404843	2021-02-16
20016	C	T	0.996372	GAC	D	0.54	GAT	D	0.46	SRR14404843	2021-02-16
27059	C	T	0.996365	TAC	Y	0.56	TAT	Y	0.44	SRR14404843	2021-02-16
28253	C	T	0.981028	TTC	F	0.54	TTT	F	0.46	SRR14404843	2021-02-16
2692	A	T	0.998131	ACA	T	0.28	ACT	T	0.25	SRR14404844	2021-02-16
3037	C	T	1	TTC	F	0.54	TTT	F	0.46	SRR14404844	2021-02-16
20823	C	T	0.996497	AAC	N	0.53	AAT	N	0.47	SRR14404844	2021-02-16
28253	C	T	0.98023	TTC	F	0.54	TTT	F	0.46	SRR14404844	2021-02-16
28291	C	T	0.996025	CCC	P	0.32	CCT	P	0.29	SRR14404844	2021-02-16
850	C	T	0.993671	GGC	G	0.34	GGT	G	0.16	SRR14404845	2021-02-16
3037	C	T	1	TTC	F	0.54	TTT	F	0.46	SRR14404845	2021-02-16
14805	C	T	1	TAC	Y	0.56	TAT	Y	0.44	SRR14404845	2021-02-16
21727	C	T	0.997143	TTC	F	0.54	TTT	F	0.46	SRR14404845	2021-02-16
1927	T	C	0.998986	ACT	T	0.25	ACC	T	0.36	SRR14404846	2021-02-16
3037	C	T	1	TTC	F	0.54	TTT	F	0.46	SRR14404846	2021-02-16
7564	C	T	0.995181	TCC	S	0.22	TCT	S	0.19	SRR14404846	2021-02-16
8542	A	G	0.998216	GCA	A	0.23	GCG	A	0.11	SRR14404846	2021-02-16
9337	A	G	0.995677	GTA	V	0.12	GTG	V	0.46	SRR14404846	2021-02-16
21727	C	T	0.997819	TTC	F	0.54	TTT	F	0.46	SRR14404846	2021-02-16
22255	A	T	0.998983	ATA	I	0.17	ATT	I	0.36	SRR14404846	2021-02-16
24865	C	T	0.996488	CAC	H	0.58	CAT	H	0.42	SRR14404846	2021-02-16
25626	C	T	0.998138	CAC	H	0.58	CAT	H	0.42	SRR14404846	2021-02-16
3037	C	T	1	TTC	F	0.54	TTT	F	0.46	SRR14404847	2021-02-15
8125	T	C	0.997581	CTT	L	0.13	CTC	L	0.2	SRR14404847	2021-02-15
14805	C	T	1	TAC	Y	0.56	TAT	Y	0.44	SRR14404847	2021-02-15
29284	C	T	0.997289	ATC	I	0.47	ATT	I	0.36	SRR14404847	2021-02-15
2113	C	T	0.998945	ATC	I	0.47	ATT	I	0.36	SRR14404857	2021-02-08
2395	C	T	0.998024	GTC	V	0.24	GTT	V	0.18	SRR14404857	2021-02-08
2597	T	C	0.998305	TTG	L	0.13	CTG	L	0.4	SRR14404857	2021-02-08
3037	C	T	1	TTC	F	0.54	TTT	F	0.46	SRR14404857	2021-02-08
7528	C	T	0.999037	GTC	V	0.24	GTT	V	0.18	SRR14404857	2021-02-08
17304	C	T	0.99944	GTC	V	0.24	GTT	V	0.18	SRR14404857	2021-02-08
24349	T	C	1	AGT	S	0.15	AGC	S	0.24	SRR14404857	2021-02-08
25587	C	T	0.999198	CTC	L	0.2	CTT	L	0.13	SRR14404857	2021-02-08
26681	C	T	0.998282	TTC	F	0.54	TTT	F	0.46	SRR14404857	2021-02-08
29362	C	T	0.999499	TTC	F	0.54	TTT	F	0.46	SRR14404857	2021-02-08
958	C	T	0.998879	TGC	C	0.54	TGT	C	0.46	SRR14404858	2021-02-08
3037	C	T	1	TTC	F	0.54	TTT	F	0.46	SRR14404858	2021-02-08
8140	C	T	1	TCC	S	0.22	TCT	S	0.19	SRR14404858	2021-02-08
20268	A	G	1	TTA	L	0.08	TTG	L	0.13	SRR14404858	2021-02-08
24382	C	T	1	TCC	S	0.22	TCT	S	0.19	SRR14404858	2021-02-08
25614	C	T	0.990826	TCC	S	0.22	TCT	S	0.19	SRR14404858	2021-02-08
29056	A	G	0.994513	AAA	K	0.43	AAG	K	0.57	SRR14404858	2021-02-08
346	C	T	0.999535	CTC	L	0.2	CTT	L	0.13	SRR14404859	2021-02-08
1738	G	T	0.999338	GTG	V	0.46	GTT	V	0.18	SRR14404859	2021-02-08
2935	T	C	0.21398	CTT	L	0.13	CTC	L	0.2	SRR14404859	2021-02-08
3037	C	T	1	TTC	F	0.54	TTT	F	0.46	SRR14404859	2021-02-08
14805	C	T	1	TAC	Y	0.56	TAT	Y	0.44	SRR14404859	2021-02-08
24370	C	T	0.997921	GAC	D	0.54	GAT	D	0.46	SRR14404859	2021-02-08
25959	T	C	0.998522	TAT	Y	0.44	TAC	Y	0.56	SRR14404859	2021-02-08
1738	G	C	0.999394	GTG	V	0.46	GTC	V	0.24	SRR14404860	2021-02-09
3037	C	T	1	TTC	F	0.54	TTT	F	0.46	SRR14404860	2021-02-09
9700	C	T	0.998748	ATC	I	0.47	ATT	I	0.36	SRR14404860	2021-02-09
9952	T	C	1	GCT	A	0.27	GCC	A	0.4	SRR14404860	2021-02-09
15237	C	T	0.998733	CAC	H	0.58	CAT	H	0.42	SRR14404860	2021-02-09
23533	C	T	1	AAC	N	0.53	AAT	N	0.47	SRR14404860	2021-02-09
28948	C	T	0.9994	GAC	D	0.54	GAT	D	0.46	SRR14404860	2021-02-09
2113	C	T	1	ATC	I	0.47	ATT	I	0.36	SRR14404862	2021-02-09
3037	C	T	1	TTC	F	0.54	TTT	F	0.46	SRR14404862	2021-02-09
11074	C	T	1	TTC	F	0.54	TTT	F	0.46	SRR14404862	2021-02-09
14616	C	T	0.998875	CGC	R	0.18	CGT	R	0.08	SRR14404862	2021-02-09
14805	C	T	0.998826	TAC	Y	0.56	TAT	Y	0.44	SRR14404862	2021-02-09
18555	C	T	1	GAC	D	0.54	GAT	D	0.46	SRR14404862	2021-02-09
26211	G	T	0.99924	GTG	V	0.46	GTT	V	0.18	SRR14404862	2021-02-09
2110	C	T	0.999289	AAC	N	0.53	AAT	N	0.47	SRR14404864	2021-02-08
2836	C	T	1	TGC	C	0.54	TGT	C	0.46	SRR14404864	2021-02-08
3037	C	T	1	TTC	F	0.54	TTT	F	0.46	SRR14404864	2021-02-08
3766	T	C	0.999287	GAT	D	0.46	GAC	D	0.54	SRR14404864	2021-02-08
2113	C	T	0.998493	ATC	I	0.47	ATT	I	0.36	SRR14404865	2021-02-08
2395	C	T	1	GTC	V	0.24	GTT	V	0.18	SRR14404865	2021-02-08
2597	T	C	0.997917	TTG	L	0.13	CTG	L	0.4	SRR14404865	2021-02-08
3037	C	T	1	TTC	F	0.54	TTT	F	0.46	SRR14404865	2021-02-08
7528	C	T	1	GTC	V	0.24	GTT	V	0.18	SRR14404865	2021-02-08
17304	C	T	0.999531	GTC	V	0.24	GTT	V	0.18	SRR14404865	2021-02-08
24349	T	C	1	AGT	S	0.15	AGC	S	0.24	SRR14404865	2021-02-08
25587	C	T	1	CTC	L	0.2	CTT	L	0.13	SRR14404865	2021-02-08
26681	C	T	1	TTC	F	0.54	TTT	F	0.46	SRR14404865	2021-02-08
29362	C	T	0.998514	TTC	F	0.54	TTT	F	0.46	SRR14404865	2021-02-08
3037	C	T	1	TTC	F	0.54	TTT	F	0.46	SRR14404866	2021-02-09
7420	C	T	1	ATC	I	0.47	ATT	I	0.36	SRR14404866	2021-02-09
16260	C	T	1	TGC	C	0.54	TGT	C	0.46	SRR14404866	2021-02-09
20196	T	G	0.999264	ACT	T	0.25	ACG	T	0.11	SRR14404866	2021-02-09
20394	T	C	0.995169	TTT	F	0.46	TTC	F	0.54	SRR14404866	2021-02-09
28196	T	C	0.999345	CGT	R	0.08	CGC	R	0.18	SRR14404866	2021-02-09
3037	C	T	0.997743	TTC	F	0.54	TTT	F	0.46	SRR14404867	2021-02-09
7936	G	T	1	GCG	A	0.11	GCT	A	0.27	SRR14404867	2021-02-09
11245	G	A	1	GTG	V	0.46	GTA	V	0.12	SRR14404867	2021-02-09
29284	C	T	0.998761	ATC	I	0.47	ATT	I	0.36	SRR14404867	2021-02-09
3037	C	T	1	TTC	F	0.54	TTT	F	0.46	SRR14404868	2021-02-08
5812	C	T	0.999235	GAC	D	0.54	GAT	D	0.46	SRR14404868	2021-02-08
7081	C	T	0.998892	AAC	N	0.53	AAT	N	0.47	SRR14404868	2021-02-08
14805	C	T	1	TAC	Y	0.56	TAT	Y	0.44	SRR14404868	2021-02-08
27247	C	T	1	CTA	L	0.07	TTA	L	0.08	SRR14404868	2021-02-08
27528	A	G	1	CCA	P	0.28	CCG	P	0.11	SRR14404868	2021-02-08
29374	G	A	1	GAG	E	0.58	GAA	E	0.42	SRR14404868	2021-02-08
3037	C	T	0.997807	TTC	F	0.54	TTT	F	0.46	SRR14404869	2021-02-09
5869	C	T	0.998175	TAC	Y	0.56	TAT	Y	0.44	SRR14404869	2021-02-09
7999	T	C	0.999205	TCT	S	0.19	TCC	S	0.22	SRR14404869	2021-02-09
14805	C	T	1	TAC	Y	0.56	TAT	Y	0.44	SRR14404869	2021-02-09
664	C	T	1	GGC	G	0.34	GGT	G	0.16	SRR14404870	2021-02-09
3037	C	T	1	TTC	F	0.54	TTT	F	0.46	SRR14404870	2021-02-09
14805	C	T	1	TAC	Y	0.56	TAT	Y	0.44	SRR14404870	2021-02-09
26211	G	A	1	GTG	V	0.46	GTA	V	0.12	SRR14404870	2021-02-09
601	C	T	1	GGC	G	0.34	GGT	G	0.16	SRR14404871	2021-02-08
1471	C	T	0.999209	CGC	R	0.18	CGT	R	0.08	SRR14404871	2021-02-08
1777	A	G	0.998828	GAA	E	0.42	GAG	E	0.58	SRR14404871	2021-02-08
3037	C	T	0.996146	TTC	F	0.54	TTT	F	0.46	SRR14404871	2021-02-08
8389	C	T	0.998081	AAC	N	0.53	AAT	N	0.47	SRR14404871	2021-02-08
14055	G	T	1	CTG	L	0.4	CTT	L	0.13	SRR14404871	2021-02-08
3037	C	T	1	TTC	F	0.54	TTT	F	0.46	SRR14404872	2021-02-08
12913	T	C	1	GTT	V	0.18	GTC	V	0.24	SRR14404872	2021-02-08
15489	A	G	0.996813	GGA	G	0.25	GGG	G	0.25	SRR14404872	2021-02-08
3037	C	T	1	TTC	F	0.54	TTT	F	0.46	SRR14404873	2021-02-08
4444	G	T	1	GTG	V	0.46	GTT	V	0.18	SRR14404873	2021-02-08
16887	C	T	1	TAC	Y	0.56	TAT	Y	0.44	SRR14404873	2021-02-08
17478	G	A	0.99784	AAG	K	0.57	AAA	K	0.43	SRR14404873	2021-02-08
19560	C	T	1	AGC	S	0.24	AGT	S	0.15	SRR14404873	2021-02-08
29632	C	T	0.0591017	AAC	N	0.53	AAT	N	0.47	SRR14404873	2021-02-08
3037	C	T	1	TTC	F	0.54	TTT	F	0.46	SRR14404874	2021-02-08
3634	C	T	0.999601	AAC	N	0.53	AAT	N	0.47	SRR14404874	2021-02-08
4960	G	T	0.137168	GTG	V	0.46	GTT	V	0.18	SRR14404874	2021-02-08
5812	C	T	1	GAC	D	0.54	GAT	D	0.46	SRR14404874	2021-02-08
12700	T	C	1	AGT	S	0.15	AGC	S	0.24	SRR14404874	2021-02-08
913	C	T	0.999523	TCC	S	0.22	TCT	S	0.19	SRR14404875	2021-02-08
2110	C	T	0.998523	AAC	N	0.53	AAT	N	0.47	SRR14404875	2021-02-08
3037	C	T	0.997872	TTC	F	0.54	TTT	F	0.46	SRR14404875	2021-02-08
5986	C	T	1	TTC	F	0.54	TTT	F	0.46	SRR14404875	2021-02-08
10195	A	G	1	GAA	E	0.42	GAG	E	0.58	SRR14404875	2021-02-08
14676	C	T	0.997434	CCC	P	0.32	CCT	P	0.29	SRR14404875	2021-02-08
15279	C	T	0.998227	CAC	H	0.58	CAT	H	0.42	SRR14404875	2021-02-08
16176	T	C	0.999585	ACT	T	0.25	ACC	T	0.36	SRR14404875	2021-02-08
28882	G	A	0.998322	AGG	R	0.21	AGA	R	0.21	SRR14404875	2021-02-08
3037	C	T	1	TTC	F	0.54	TTT	F	0.46	SRR14404876	2021-02-07
10870	G	T	1	CTG	L	0.4	CTT	L	0.13	SRR14404876	2021-02-07
14805	C	T	1	TAC	Y	0.56	TAT	Y	0.44	SRR14404876	2021-02-07
16323	C	T	1	TGC	C	0.54	TGT	C	0.46	SRR14404876	2021-02-07
17470	C	T	1	CTA	L	0.07	TTA	L	0.08	SRR14404876	2021-02-07
21997	C	T	1	TAC	Y	0.56	TAT	Y	0.44	SRR14404876	2021-02-07
3037	C	T	1	TTC	F	0.54	TTT	F	0.46	SRR14404877	2021-02-09
27920	C	T	1	ATC	I	0.47	ATT	I	0.36	SRR14404877	2021-02-09
3037	C	T	1	TTC	F	0.54	TTT	F	0.46	SRR14404878	2021-02-08
19269	C	T	0.99966	AAC	N	0.53	AAT	N	0.47	SRR14404878	2021-02-08
21811	C	A	0.998789	GTC	V	0.24	GTA	V	0.12	SRR14404878	2021-02-08
29194	T	C	0.997709	TTT	F	0.46	TTC	F	0.54	SRR14404878	2021-02-08
29305	A	T	0.997736	CCA	P	0.28	CCT	P	0.29	SRR14404878	2021-02-08
29377	T	A	0.998988	CCT	P	0.29	CCA	P	0.28	SRR14404878	2021-02-08
1927	T	C	0.99971	ACT	T	0.25	ACC	T	0.36	SRR14404879	2021-02-06
3037	C	T	1	TTC	F	0.54	TTT	F	0.46	SRR14404879	2021-02-06
11020	C	T	1	CTC	L	0.2	CTT	L	0.13	SRR14404879	2021-02-06
22255	A	T	0.995893	ATA	I	0.17	ATT	I	0.36	SRR14404879	2021-02-06
25611	C	T	0.999197	CTC	L	0.2	CTT	L	0.13	SRR14404879	2021-02-06
3037	C	T	1	TTC	F	0.54	TTT	F	0.46	SRR14404880	2021-02-08
4528	A	G	1	AGA	R	0.21	AGG	R	0.21	SRR14404880	2021-02-08
12502	A	G	0.998351	ACA	T	0.28	ACG	T	0.11	SRR14404880	2021-02-08
16539	T	C	1	GAT	D	0.46	GAC	D	0.54	SRR14404880	2021-02-08
19839	T	C	1	AAT	N	0.47	AAC	N	0.53	SRR14404880	2021-02-08
21757	C	T	1	TTC	F	0.54	TTT	F	0.46	SRR14404880	2021-02-08
28882	G	A	0.999689	AGG	R	0.21	AGA	R	0.21	SRR14404880	2021-02-08
683	C	T	0.998991	CTA	L	0.07	TTA	L	0.08	SRR14404881	2021-02-09
3037	C	T	1	TTC	F	0.54	TTT	F	0.46	SRR14404881	2021-02-09
5734	T	C	0.99878	TGT	C	0.46	TGC	C	0.54	SRR14404881	2021-02-09
13713	G	A	0.998661	AAG	K	0.57	AAA	K	0.43	SRR14404881	2021-02-09
26681	C	T	0.99905	TTC	F	0.54	TTT	F	0.46	SRR14404881	2021-02-09
29362	C	T	0.997372	TTC	F	0.54	TTT	F	0.46	SRR14404881	2021-02-09
2143	C	A	0.998962	CCC	P	0.32	CCA	P	0.28	SRR14404882	2021-02-08
3037	C	T	1	TTC	F	0.54	TTT	F	0.46	SRR14404882	2021-02-08
4582	C	T	0.998227	AAC	N	0.53	AAT	N	0.47	SRR14404882	2021-02-08
14262	C	T	0.997995	GAC	D	0.54	GAT	D	0.46	SRR14404882	2021-02-08
16323	C	T	0.996479	TGC	C	0.54	TGT	C	0.46	SRR14404882	2021-02-08
19881	C	T	0.99954	GAC	D	0.54	GAT	D	0.46	SRR14404882	2021-02-08
21595	C	T	0.999222	GTC	V	0.24	GTT	V	0.18	SRR14404882	2021-02-08
1912	C	T	0.999255	TCC	S	0.22	TCT	S	0.19	SRR14404883	2021-02-08
2395	C	T	1	GTC	V	0.24	GTT	V	0.18	SRR14404883	2021-02-08
2597	T	C	1	TTG	L	0.13	CTG	L	0.4	SRR14404883	2021-02-08
3037	C	T	1	TTC	F	0.54	TTT	F	0.46	SRR14404883	2021-02-08
8947	C	T	1	AAC	N	0.53	AAT	N	0.47	SRR14404883	2021-02-08
12100	C	T	1	GCC	A	0.4	GCT	A	0.27	SRR14404883	2021-02-08
15738	C	T	0.993789	TTC	F	0.54	TTT	F	0.46	SRR14404883	2021-02-08
19512	C	T	0.988971	TAC	Y	0.56	TAT	Y	0.44	SRR14404883	2021-02-08
24349	T	C	0.997531	AGT	S	0.15	AGC	S	0.24	SRR14404883	2021-02-08
26681	C	T	1	TTC	F	0.54	TTT	F	0.46	SRR14404883	2021-02-08
29362	C	T	0.996917	TTC	F	0.54	TTT	F	0.46	SRR14404883	2021-02-08
2395	C	T	0.996644	GTC	V	0.24	GTT	V	0.18	SRR14404884	2021-02-08
2597	T	C	1	TTG	L	0.13	CTG	L	0.4	SRR14404884	2021-02-08
3037	C	T	1	TTC	F	0.54	TTT	F	0.46	SRR14404884	2021-02-08
8947	C	T	1	AAC	N	0.53	AAT	N	0.47	SRR14404884	2021-02-08
10702	C	T	1	GAC	D	0.54	GAT	D	0.46	SRR14404884	2021-02-08
12100	C	T	1	GCC	A	0.4	GCT	A	0.27	SRR14404884	2021-02-08
21216	C	T	1	CAC	H	0.58	CAT	H	0.42	SRR14404884	2021-02-08
24349	T	C	0.99733	AGT	S	0.15	AGC	S	0.24	SRR14404884	2021-02-08
25644	G	T	0.998623	CTG	L	0.4	CTT	L	0.13	SRR14404884	2021-02-08
26681	C	T	0.999426	TTC	F	0.54	TTT	F	0.46	SRR14404884	2021-02-08
29362	C	T	0.998108	TTC	F	0.54	TTT	F	0.46	SRR14404884	2021-02-08
829	C	T	0.996584	AAC	N	0.53	AAT	N	0.47	SRR14404885	2021-02-08
3037	C	T	1	TTC	F	0.54	TTT	F	0.46	SRR14404885	2021-02-08
3817	C	T	0.986766	GAC	D	0.54	GAT	D	0.46	SRR14404885	2021-02-08
11866	C	T	0.999292	TGC	C	0.54	TGT	C	0.46	SRR14404885	2021-02-08
13019	C	T	0.999341	CTA	L	0.07	TTA	L	0.08	SRR14404885	2021-02-08
13713	G	A	0.995897	AAG	K	0.57	AAA	K	0.43	SRR14404885	2021-02-08
22597	C	T	0.993579	ACC	T	0.36	ACT	T	0.25	SRR14404885	2021-02-08
26681	C	T	0.995086	TTC	F	0.54	TTT	F	0.46	SRR14404885	2021-02-08
28073	G	A	0.994893	TTG	L	0.13	TTA	L	0.08	SRR14404885	2021-02-08
29362	C	T	0.999208	TTC	F	0.54	TTT	F	0.46	SRR14404885	2021-02-08
1489	C	T	1	GGC	G	0.34	GGT	G	0.16	SRR14404886	2021-02-08
2395	C	T	0.995238	GTC	V	0.24	GTT	V	0.18	SRR14404886	2021-02-08
2450	C	T	1	CTA	L	0.07	TTA	L	0.08	SRR14404886	2021-02-08
2597	T	C	1	TTG	L	0.13	CTG	L	0.4	SRR14404886	2021-02-08
3037	C	T	1	TTC	F	0.54	TTT	F	0.46	SRR14404886	2021-02-08
8947	C	T	0.999077	AAC	N	0.53	AAT	N	0.47	SRR14404886	2021-02-08
12100	C	T	1	GCC	A	0.4	GCT	A	0.27	SRR14404886	2021-02-08
14358	C	T	1	TGC	C	0.54	TGT	C	0.46	SRR14404886	2021-02-08
24349	T	C	0.996774	AGT	S	0.15	AGC	S	0.24	SRR14404886	2021-02-08
26681	C	T	0.997135	TTC	F	0.54	TTT	F	0.46	SRR14404886	2021-02-08
27603	C	T	1	GGC	G	0.34	GGT	G	0.16	SRR14404886	2021-02-08
29362	C	T	0.997396	TTC	F	0.54	TTT	F	0.46	SRR14404886	2021-02-08
3037	C	T	1	TTC	F	0.54	TTT	F	0.46	SRR14404887	2021-02-09
13713	G	A	0.999495	AAG	K	0.57	AAA	K	0.43	SRR14404887	2021-02-09
26681	C	T	1	TTC	F	0.54	TTT	F	0.46	SRR14404887	2021-02-09
29284	C	T	0.9997	ATC	I	0.47	ATT	I	0.36	SRR14404887	2021-02-09
29362	C	T	0.997608	TTC	F	0.54	TTT	F	0.46	SRR14404887	2021-02-09
3037	C	T	1	TTC	F	0.54	TTT	F	0.46	SRR14404889	2021-02-11
12820	A	G	0.999239	TTA	L	0.08	TTG	L	0.13	SRR14404889	2021-02-11
14805	C	T	0.998537	TAC	Y	0.56	TAT	Y	0.44	SRR14404889	2021-02-11
17709	A	G	0.998245	CCA	P	0.28	CCG	P	0.11	SRR14404889	2021-02-11
25006	C	T	0.999605	TTC	F	0.54	TTT	F	0.46	SRR14404889	2021-02-11
3037	C	T	1	TTC	F	0.54	TTT	F	0.46	SRR14404891	2021-02-11
27920	C	T	1	ATC	I	0.47	ATT	I	0.36	SRR14404891	2021-02-11
913	C	T	1	TCC	S	0.22	TCT	S	0.19	SRR14404892	2021-02-11
3037	C	T	1	TTC	F	0.54	TTT	F	0.46	SRR14404892	2021-02-11
4900	C	T	1	CAC	H	0.58	CAT	H	0.42	SRR14404892	2021-02-11
5986	C	T	1	TTC	F	0.54	TTT	F	0.46	SRR14404892	2021-02-11
12400	C	G	0.0736407	CTC	L	0.2	CTG	L	0.4	SRR14404892	2021-02-11
14676	C	T	1	CCC	P	0.32	CCT	P	0.29	SRR14404892	2021-02-11
15279	C	T	0.998976	CAC	H	0.58	CAT	H	0.42	SRR14404892	2021-02-11
15720	C	T	1	GAC	D	0.54	GAT	D	0.46	SRR14404892	2021-02-11
16176	T	C	0.999358	ACT	T	0.25	ACC	T	0.36	SRR14404892	2021-02-11
28882	G	A	0.999205	AGG	R	0.21	AGA	R	0.21	SRR14404892	2021-02-11
3037	C	T	1	TTC	F	0.54	TTT	F	0.46	SRR14404893	2021-02-11
4300	G	T	0.999422	GTG	V	0.46	GTT	V	0.18	SRR14404893	2021-02-11
5251	T	C	0.998831	AAT	N	0.47	AAC	N	0.53	SRR14404893	2021-02-11
8140	C	T	0.998419	TCC	S	0.22	TCT	S	0.19	SRR14404893	2021-02-11
20268	A	G	0.998498	TTA	L	0.08	TTG	L	0.13	SRR14404893	2021-02-11
274	C	T	0.998808	AGC	S	0.24	AGT	S	0.15	SRR14404894	2021-02-11
2584	T	A	0.999092	GCT	A	0.27	GCA	A	0.23	SRR14404894	2021-02-11
3037	C	T	1	TTC	F	0.54	TTT	F	0.46	SRR14404894	2021-02-11
8326	C	T	0.996109	GAC	D	0.54	GAT	D	0.46	SRR14404894	2021-02-11
13247	C	T	1	CTG	L	0.4	TTG	L	0.13	SRR14404894	2021-02-11
16647	G	T	1	ACG	T	0.11	ACT	T	0.25	SRR14404894	2021-02-11
18486	C	T	0.999351	CTC	L	0.2	CTT	L	0.13	SRR14404894	2021-02-11
20268	A	G	1	TTA	L	0.08	TTG	L	0.13	SRR14404894	2021-02-11
21123	G	T	0.127962	GGG	G	0.25	GGT	G	0.16	SRR14404894	2021-02-11
24076	T	C	0.998871	GGT	G	0.16	GGC	G	0.34	SRR14404894	2021-02-11
27630	C	T	1	GCC	A	0.4	GCT	A	0.27	SRR14404894	2021-02-11
28921	T	C	0.99919	GAT	D	0.46	GAC	D	0.54	SRR14404894	2021-02-11
3037	C	T	1	TTC	F	0.54	TTT	F	0.46	SRR14404895	2021-02-11
9085	A	G	1	GAA	E	0.42	GAG	E	0.58	SRR14404895	2021-02-11
14805	C	T	1	TAC	Y	0.56	TAT	Y	0.44	SRR14404895	2021-02-11
21997	C	T	0.999258	TAC	Y	0.56	TAT	Y	0.44	SRR14404895	2021-02-11
26148	A	G	0.997775	TCA	S	0.15	TCG	S	0.05	SRR14404895	2021-02-11
1063	C	T	0.999483	TTC	F	0.54	TTT	F	0.46	SRR14404898	2021-02-11
3037	C	T	1	TTC	F	0.54	TTT	F	0.46	SRR14404898	2021-02-11
16488	T	C	1	TGT	C	0.46	TGC	C	0.54	SRR14404898	2021-02-11
18877	C	T	1	CTA	L	0.07	TTA	L	0.08	SRR14404898	2021-02-11
22972	T	A	0.995878	ACT	T	0.25	ACA	T	0.28	SRR14404898	2021-02-11
25731	C	T	0.999341	TAC	Y	0.56	TAT	Y	0.44	SRR14404898	2021-02-11
28606	C	T	1	TAC	Y	0.56	TAT	Y	0.44	SRR14404898	2021-02-11
3037	C	T	1	TTC	F	0.54	TTT	F	0.46	SRR14404900	2021-02-11
3874	C	T	0.0594262	ATC	I	0.47	ATT	I	0.36	SRR14404900	2021-02-11
5512	C	T	1	AAC	N	0.53	AAT	N	0.47	SRR14404900	2021-02-11
9532	C	T	0.999552	TTC	F	0.54	TTT	F	0.46	SRR14404900	2021-02-11
11767	C	T	0.996737	AGC	S	0.24	AGT	S	0.15	SRR14404900	2021-02-11
14805	C	T	1	TAC	Y	0.56	TAT	Y	0.44	SRR14404900	2021-02-11
26208	C	T	1	AGC	S	0.24	AGT	S	0.15	SRR14404900	2021-02-11
3037	C	T	1	TTC	F	0.54	TTT	F	0.46	SRR14404901	2021-02-11
5557	T	C	1	GGT	G	0.16	GGC	G	0.34	SRR14404901	2021-02-11
14805	C	T	0.998909	TAC	Y	0.56	TAT	Y	0.44	SRR14404901	2021-02-11
20148	C	T	0.999326	TTC	F	0.54	TTT	F	0.46	SRR14404901	2021-02-11
3037	C	T	1	TTC	F	0.54	TTT	F	0.46	SRR14404902	2021-02-11
4714	T	C	0.998624	GTT	V	0.18	GTC	V	0.24	SRR14404902	2021-02-11
9085	A	G	0.999057	GAA	E	0.42	GAG	E	0.58	SRR14404902	2021-02-11
14805	C	T	1	TAC	Y	0.56	TAT	Y	0.44	SRR14404902	2021-02-11
26148	A	G	0.997756	TCA	S	0.15	TCG	S	0.05	SRR14404902	2021-02-11
28453	C	T	0.995816	GGC	G	0.34	GGT	G	0.16	SRR14404902	2021-02-11
2533	T	A	1	GTT	V	0.18	GTA	V	0.12	SRR14404903	2021-02-12
3037	C	T	1	TTC	F	0.54	TTT	F	0.46	SRR14404903	2021-02-12
13713	G	A	0.99966	AAG	K	0.57	AAA	K	0.43	SRR14404903	2021-02-12
15738	C	T	1	TTC	F	0.54	TTT	F	0.46	SRR14404903	2021-02-12
26681	C	T	0.999478	TTC	F	0.54	TTT	F	0.46	SRR14404903	2021-02-12
29362	C	T	0.999408	TTC	F	0.54	TTT	F	0.46	SRR14404903	2021-02-12
920	C	T	0.999441	CTG	L	0.4	TTG	L	0.13	SRR14404904	2021-02-08
3037	C	T	1	TTC	F	0.54	TTT	F	0.46	SRR14404904	2021-02-08
10741	C	T	0.998993	GAC	D	0.54	GAT	D	0.46	SRR14404904	2021-02-08
20268	A	G	1	TTA	L	0.08	TTG	L	0.13	SRR14404904	2021-02-08
24076	T	C	0.99854	GGT	G	0.16	GGC	G	0.34	SRR14404904	2021-02-08
27176	T	A	0.999512	GCT	A	0.27	GCA	A	0.23	SRR14404904	2021-02-08
27923	C	T	1	ATC	I	0.47	ATT	I	0.36	SRR14404904	2021-02-08
29266	G	A	0.998821	TTG	L	0.13	TTA	L	0.08	SRR14404904	2021-02-08
1594	C	T	0.998205	TCC	S	0.22	TCT	S	0.19	SRR14404905	2021-02-11
2113	C	T	0.0619122	ATC	I	0.47	ATT	I	0.36	SRR14404905	2021-02-11
3037	C	T	1	TTC	F	0.54	TTT	F	0.46	SRR14404905	2021-02-11
6715	T	C	0.998395	GTT	V	0.18	GTC	V	0.24	SRR14404905	2021-02-11
14385	T	A	1	GTT	V	0.18	GTA	V	0.12	SRR14404905	2021-02-11
14805	C	T	1	TAC	Y	0.56	TAT	Y	0.44	SRR14404905	2021-02-11
19512	C	T	1	TAC	Y	0.56	TAT	Y	0.44	SRR14404905	2021-02-11
28771	A	G	0.998984	ACA	T	0.28	ACG	T	0.11	SRR14404905	2021-02-11
29272	C	T	0.998231	TAC	Y	0.56	TAT	Y	0.44	SRR14404905	2021-02-11
2395	C	T	1	GTC	V	0.24	GTT	V	0.18	SRR14404908	2021-02-08
2597	T	C	1	TTG	L	0.13	CTG	L	0.4	SRR14404908	2021-02-08
3037	C	T	1	TTC	F	0.54	TTT	F	0.46	SRR14404908	2021-02-08
8947	C	T	0.999183	AAC	N	0.53	AAT	N	0.47	SRR14404908	2021-02-08
12100	C	T	1	GCC	A	0.4	GCT	A	0.27	SRR14404908	2021-02-08
21156	C	T	1	TCC	S	0.22	TCT	S	0.19	SRR14404908	2021-02-08
24349	T	C	1	AGT	S	0.15	AGC	S	0.24	SRR14404908	2021-02-08
25378	C	T	0.99873	TAC	Y	0.56	TAT	Y	0.44	SRR14404908	2021-02-08
26681	C	T	1	TTC	F	0.54	TTT	F	0.46	SRR14404908	2021-02-08
29362	C	T	0.999604	TTC	F	0.54	TTT	F	0.46	SRR14404908	2021-02-08
3037	C	T	1	TTC	F	0.54	TTT	F	0.46	SRR14404909	2021-02-08
9289	T	C	1	AAT	N	0.47	AAC	N	0.53	SRR14404909	2021-02-08
10870	G	T	1	CTG	L	0.4	CTT	L	0.13	SRR14404909	2021-02-08
10954	C	T	1	TGC	C	0.54	TGT	C	0.46	SRR14404909	2021-02-08
19839	T	C	1	AAT	N	0.47	AAC	N	0.53	SRR14404909	2021-02-08
21306	C	T	0.999277	CGC	R	0.18	CGT	R	0.08	SRR14404909	2021-02-08
24442	C	T	0.0855005	AAC	N	0.53	AAT	N	0.47	SRR14404909	2021-02-08
28882	G	A	0.999714	AGG	R	0.21	AGA	R	0.21	SRR14404909	2021-02-08
29197	C	T	0.999554	GCC	A	0.4	GCT	A	0.27	SRR14404909	2021-02-08
2731	G	A	0.995402	AAG	K	0.57	AAA	K	0.43	SRR14404910	2021-02-07
3037	C	T	1	TTC	F	0.54	TTT	F	0.46	SRR14404910	2021-02-07
5869	C	T	0.998187	TAC	Y	0.56	TAT	Y	0.44	SRR14404910	2021-02-07
21811	C	A	0.99928	GTC	V	0.24	GTA	V	0.12	SRR14404910	2021-02-07
29194	T	C	0.999467	TTT	F	0.46	TTC	F	0.54	SRR14404910	2021-02-07
29377	T	A	0.999356	CCT	P	0.29	CCA	P	0.28	SRR14404910	2021-02-07
2395	C	T	1	GTC	V	0.24	GTT	V	0.18	SRR14404911	2021-02-07
2597	T	C	1	TTG	L	0.13	CTG	L	0.4	SRR14404911	2021-02-07
2872	T	C	1	AAT	N	0.47	AAC	N	0.53	SRR14404911	2021-02-07
3037	C	T	1	TTC	F	0.54	TTT	F	0.46	SRR14404911	2021-02-07
8947	C	T	0.999271	AAC	N	0.53	AAT	N	0.47	SRR14404911	2021-02-07
12100	C	T	0.999372	GCC	A	0.4	GCT	A	0.27	SRR14404911	2021-02-07
23155	T	C	0.998922	ACT	T	0.25	ACC	T	0.36	SRR14404911	2021-02-07
24349	T	C	1	AGT	S	0.15	AGC	S	0.24	SRR14404911	2021-02-07
26681	C	T	0.999302	TTC	F	0.54	TTT	F	0.46	SRR14404911	2021-02-07
29362	C	T	0.99871	TTC	F	0.54	TTT	F	0.46	SRR14404911	2021-02-07
2395	C	T	1	GTC	V	0.24	GTT	V	0.18	SRR14404913	2021-02-07
2597	T	C	1	TTG	L	0.13	CTG	L	0.4	SRR14404913	2021-02-07
2872	T	C	1	AAT	N	0.47	AAC	N	0.53	SRR14404913	2021-02-07
3037	C	T	1	TTC	F	0.54	TTT	F	0.46	SRR14404913	2021-02-07
8947	C	T	0.999332	AAC	N	0.53	AAT	N	0.47	SRR14404913	2021-02-07
12100	C	T	1	GCC	A	0.4	GCT	A	0.27	SRR14404913	2021-02-07
23155	T	C	0.99843	ACT	T	0.25	ACC	T	0.36	SRR14404913	2021-02-07
24349	T	C	1	AGT	S	0.15	AGC	S	0.24	SRR14404913	2021-02-07
26681	C	T	0.999555	TTC	F	0.54	TTT	F	0.46	SRR14404913	2021-02-07
29362	C	T	0.996622	TTC	F	0.54	TTT	F	0.46	SRR14404913	2021-02-07
1942	G	T	0.99924	GTG	V	0.46	GTT	V	0.18	SRR14404914	2021-02-08
3037	C	T	1	TTC	F	0.54	TTT	F	0.46	SRR14404914	2021-02-08
9085	A	G	0.99679	GAA	E	0.42	GAG	E	0.58	SRR14404914	2021-02-08
14805	C	T	0.999117	TAC	Y	0.56	TAT	Y	0.44	SRR14404914	2021-02-08
16887	C	T	1	TAC	Y	0.56	TAT	Y	0.44	SRR14404914	2021-02-08
683	C	T	1	CTA	L	0.07	TTA	L	0.08	SRR14404915	2021-02-08
1420	C	T	0.998971	GCC	A	0.4	GCT	A	0.27	SRR14404915	2021-02-08
3037	C	T	1	TTC	F	0.54	TTT	F	0.46	SRR14404915	2021-02-08
11020	C	T	0.998715	CTC	L	0.2	CTT	L	0.13	SRR14404915	2021-02-08
26885	C	T	0.999364	AAC	N	0.53	AAT	N	0.47	SRR14404915	2021-02-08
29422	G	T	0.998674	CCG	P	0.11	CCT	P	0.29	SRR14404915	2021-02-08
2395	C	T	1	GTC	V	0.24	GTT	V	0.18	SRR14404916	2021-02-08
2597	T	C	1	TTG	L	0.13	CTG	L	0.4	SRR14404916	2021-02-08
3037	C	T	1	TTC	F	0.54	TTT	F	0.46	SRR14404916	2021-02-08
8947	C	T	1	AAC	N	0.53	AAT	N	0.47	SRR14404916	2021-02-08
12100	C	T	0.998881	GCC	A	0.4	GCT	A	0.27	SRR14404916	2021-02-08
21156	C	T	0.998157	TCC	S	0.22	TCT	S	0.19	SRR14404916	2021-02-08
24349	T	C	1	AGT	S	0.15	AGC	S	0.24	SRR14404916	2021-02-08
25378	C	T	0.999304	TAC	Y	0.56	TAT	Y	0.44	SRR14404916	2021-02-08
26681	C	T	0.999303	TTC	F	0.54	TTT	F	0.46	SRR14404916	2021-02-08
29362	C	T	0.997825	TTC	F	0.54	TTT	F	0.46	SRR14404916	2021-02-08
1810	A	G	0.998968	AAA	K	0.43	AAG	K	0.57	SRR14404917	2021-02-08
3037	C	T	1	TTC	F	0.54	TTT	F	0.46	SRR14404917	2021-02-08
4561	G	A	1	GCG	A	0.11	GCA	A	0.23	SRR14404917	2021-02-08
6896	C	T	0.999481	CTA	L	0.07	TTA	L	0.08	SRR14404917	2021-02-08
10474	C	T	1	TTC	F	0.54	TTT	F	0.46	SRR14404917	2021-02-08
13019	C	T	0.999137	CTA	L	0.07	TTA	L	0.08	SRR14404917	2021-02-08
16743	T	C	0.998308	GTT	V	0.18	GTC	V	0.24	SRR14404917	2021-02-08
20268	A	G	0.996979	TTA	L	0.08	TTG	L	0.13	SRR14404917	2021-02-08
23587	G	A	1	CAG	Q	0.73	CAA	Q	0.27	SRR14404917	2021-02-08
1471	C	T	1	CGC	R	0.18	CGT	R	0.08	SRR14404918	2021-02-09
3037	C	T	1	TTC	F	0.54	TTT	F	0.46	SRR14404918	2021-02-09
6616	A	G	0.996511	TTA	L	0.08	TTG	L	0.13	SRR14404918	2021-02-09
7420	C	T	0.99905	ATC	I	0.47	ATT	I	0.36	SRR14404918	2021-02-09
12850	A	G	0.996748	AGA	R	0.21	AGG	R	0.21	SRR14404918	2021-02-09
364	C	T	0.999345	GAC	D	0.54	GAT	D	0.46	SRR14404919	2021-02-09
3037	C	T	0.998403	TTC	F	0.54	TTT	F	0.46	SRR14404919	2021-02-09
14805	C	T	0.999074	TAC	Y	0.56	TAT	Y	0.44	SRR14404919	2021-02-09
3037	C	T	0.998688	TTC	F	0.54	TTT	F	0.46	SRR14404920	2021-02-08
8251	C	T	0.999402	GAC	D	0.54	GAT	D	0.46	SRR14404920	2021-02-08
14805	C	T	0.997788	TAC	Y	0.56	TAT	Y	0.44	SRR14404920	2021-02-08
15960	C	T	0.999061	GCC	A	0.4	GCT	A	0.27	SRR14404920	2021-02-08
25232	T	C	0.999155	TTG	L	0.13	CTG	L	0.4	SRR14404920	2021-02-08
1927	T	C	0.999212	ACT	T	0.25	ACC	T	0.36	SRR14404921	2021-02-08
3037	C	T	1	TTC	F	0.54	TTT	F	0.46	SRR14404921	2021-02-08
11020	C	T	0.997558	CTC	L	0.2	CTT	L	0.13	SRR14404921	2021-02-08
22255	A	T	0.998224	ATA	I	0.17	ATT	I	0.36	SRR14404921	2021-02-08
25611	C	T	0.999624	CTC	L	0.2	CTT	L	0.13	SRR14404921	2021-02-08
3037	C	T	1	TTC	F	0.54	TTT	F	0.46	SRR14404922	2021-02-08
10954	C	T	0.997797	TGC	C	0.54	TGT	C	0.46	SRR14404922	2021-02-08
19839	T	C	0.992188	AAT	N	0.47	AAC	N	0.53	SRR14404922	2021-02-08
21306	C	T	1	CGC	R	0.18	CGT	R	0.08	SRR14404922	2021-02-08
22225	G	A	0.116071	TCG	S	0.05	TCA	S	0.15	SRR14404922	2021-02-08
26735	C	T	1	TAC	Y	0.56	TAT	Y	0.44	SRR14404922	2021-02-08
26885	C	T	0.999159	AAC	N	0.53	AAT	N	0.47	SRR14404922	2021-02-08
27807	C	T	1	CTA	L	0.07	TTA	L	0.08	SRR14404922	2021-02-08
28882	G	A	0.999793	AGG	R	0.21	AGA	R	0.21	SRR14404922	2021-02-08
29197	C	T	1	GCC	A	0.4	GCT	A	0.27	SRR14404922	2021-02-08
832	C	T	1	AAC	N	0.53	AAT	N	0.47	SRR14404923	2021-02-08
2299	C	T	0.998713	TTC	F	0.54	TTT	F	0.46	SRR14404923	2021-02-08
3037	C	T	1	TTC	F	0.54	TTT	F	0.46	SRR14404923	2021-02-08
7768	C	T	1	ATC	I	0.47	ATT	I	0.36	SRR14404923	2021-02-08
11173	C	T	1	CTC	L	0.2	CTT	L	0.13	SRR14404923	2021-02-08
11575	C	T	0.998441	TTC	F	0.54	TTT	F	0.46	SRR14404923	2021-02-08
17067	T	C	0.99952	TAT	Y	0.44	TAC	Y	0.56	SRR14404923	2021-02-08
18747	C	T	1	GTC	V	0.24	GTT	V	0.18	SRR14404923	2021-02-08
19290	C	T	0.99686	GGC	G	0.34	GGT	G	0.16	SRR14404923	2021-02-08
20055	A	G	0.999206	GAA	E	0.42	GAG	E	0.58	SRR14404923	2021-02-08
20268	A	G	1	TTA	L	0.08	TTG	L	0.13	SRR14404923	2021-02-08
24337	C	T	1	AAC	N	0.53	AAT	N	0.47	SRR14404923	2021-02-08
28550	C	A	0.996516	CGA	R	0.11	AGA	R	0.21	SRR14404923	2021-02-08
346	C	T	0.998584	CTC	L	0.2	CTT	L	0.13	SRR14404924	2021-02-08
3037	C	T	1	TTC	F	0.54	TTT	F	0.46	SRR14404924	2021-02-08
3874	C	T	1	ATC	I	0.47	ATT	I	0.36	SRR14404924	2021-02-08
8407	C	T	1	AAC	N	0.53	AAT	N	0.47	SRR14404924	2021-02-08
13064	T	C	0.998911	TTA	L	0.08	CTA	L	0.07	SRR14404924	2021-02-08
19017	C	T	0.998473	TTC	F	0.54	TTT	F	0.46	SRR14404924	2021-02-08
25587	C	T	0.996556	CTC	L	0.2	CTT	L	0.13	SRR14404924	2021-02-08
28882	G	A	0.998089	AGG	R	0.21	AGA	R	0.21	SRR14404924	2021-02-08
679	C	T	0.998858	GCC	A	0.4	GCT	A	0.27	SRR14404925	2021-02-08
2209	T	C	1	ATT	I	0.36	ATC	I	0.47	SRR14404925	2021-02-08
3037	C	T	1	TTC	F	0.54	TTT	F	0.46	SRR14404925	2021-02-08
9763	C	T	1	GTC	V	0.24	GTT	V	0.18	SRR14404925	2021-02-08
10868	C	T	1	CTG	L	0.4	TTG	L	0.13	SRR14404925	2021-02-08
24193	G	T	0.129032	CTG	L	0.4	CTT	L	0.13	SRR14404925	2021-02-08
3037	C	T	1	TTC	F	0.54	TTT	F	0.46	SRR14404927	2021-02-08
8140	C	T	1	TCC	S	0.22	TCT	S	0.19	SRR14404927	2021-02-08
17004	C	T	0.0822838	CTC	L	0.2	CTT	L	0.13	SRR14404927	2021-02-08
18981	C	T	1	CAC	H	0.58	CAT	H	0.42	SRR14404927	2021-02-08
20268	A	G	1	TTA	L	0.08	TTG	L	0.13	SRR14404927	2021-02-08
25452	C	T	1	ATC	I	0.47	ATT	I	0.36	SRR14404927	2021-02-08
913	C	T	0.998611	TCC	S	0.22	TCT	S	0.19	SRR14404928	2021-02-09
2110	C	T	1	AAC	N	0.53	AAT	N	0.47	SRR14404928	2021-02-09
3037	C	T	1	TTC	F	0.54	TTT	F	0.46	SRR14404928	2021-02-09
5986	C	T	0.992857	TTC	F	0.54	TTT	F	0.46	SRR14404928	2021-02-09
8290	C	T	1	CTC	L	0.2	CTT	L	0.13	SRR14404928	2021-02-09
10546	T	C	1	CAT	H	0.42	CAC	H	0.58	SRR14404928	2021-02-09
12473	C	T	1	CTA	L	0.07	TTA	L	0.08	SRR14404928	2021-02-09
12970	C	T	1	AAC	N	0.53	AAT	N	0.47	SRR14404928	2021-02-09
14676	C	T	1	CCC	P	0.32	CCT	P	0.29	SRR14404928	2021-02-09
15279	C	T	1	CAC	H	0.58	CAT	H	0.42	SRR14404928	2021-02-09
16176	T	C	1	ACT	T	0.25	ACC	T	0.36	SRR14404928	2021-02-09
18486	C	T	1	CTC	L	0.2	CTT	L	0.13	SRR14404928	2021-02-09
28882	G	A	1	AGG	R	0.21	AGA	R	0.21	SRR14404928	2021-02-09
1594	C	T	0.998866	TCC	S	0.22	TCT	S	0.19	SRR14404929	2021-02-07
1738	G	T	1	GTG	V	0.46	GTT	V	0.18	SRR14404929	2021-02-07
3037	C	T	1	TTC	F	0.54	TTT	F	0.46	SRR14404929	2021-02-07
10954	C	T	0.997286	TGC	C	0.54	TGT	C	0.46	SRR14404929	2021-02-07
14559	G	T	0.99686	GTG	V	0.46	GTT	V	0.18	SRR14404929	2021-02-07
19839	T	C	1	AAT	N	0.47	AAC	N	0.53	SRR14404929	2021-02-07
19974	A	G	1	CCA	P	0.28	CCG	P	0.11	SRR14404929	2021-02-07
21306	C	T	1	CGC	R	0.18	CGT	R	0.08	SRR14404929	2021-02-07
28882	G	A	0.99956	AGG	R	0.21	AGA	R	0.21	SRR14404929	2021-02-07
28921	T	C	0.999126	GAT	D	0.46	GAC	D	0.54	SRR14404929	2021-02-07
29197	C	T	0.998096	GCC	A	0.4	GCT	A	0.27	SRR14404929	2021-02-07
1912	C	T	0.999235	TCC	S	0.22	TCT	S	0.19	SRR14404930	2021-02-08
2395	C	T	1	GTC	V	0.24	GTT	V	0.18	SRR14404930	2021-02-08
2597	T	C	0.997664	TTG	L	0.13	CTG	L	0.4	SRR14404930	2021-02-08
3037	C	T	1	TTC	F	0.54	TTT	F	0.46	SRR14404930	2021-02-08
8947	C	T	0.997573	AAC	N	0.53	AAT	N	0.47	SRR14404930	2021-02-08
12100	C	T	0.999611	GCC	A	0.4	GCT	A	0.27	SRR14404930	2021-02-08
24349	T	C	1	AGT	S	0.15	AGC	S	0.24	SRR14404930	2021-02-08
26681	C	T	0.998682	TTC	F	0.54	TTT	F	0.46	SRR14404930	2021-02-08
27513	C	T	1	TAC	Y	0.56	TAT	Y	0.44	SRR14404930	2021-02-08
29362	C	T	0.999476	TTC	F	0.54	TTT	F	0.46	SRR14404930	2021-02-08
2395	C	T	1	GTC	V	0.24	GTT	V	0.18	SRR14404931	2021-02-08
2597	T	C	1	TTG	L	0.13	CTG	L	0.4	SRR14404931	2021-02-08
3037	C	T	0.997899	TTC	F	0.54	TTT	F	0.46	SRR14404931	2021-02-08
8947	C	T	1	AAC	N	0.53	AAT	N	0.47	SRR14404931	2021-02-08
9448	C	T	1	GCC	A	0.4	GCT	A	0.27	SRR14404931	2021-02-08
12100	C	T	0.999182	GCC	A	0.4	GCT	A	0.27	SRR14404931	2021-02-08
23155	T	C	0.99461	ACT	T	0.25	ACC	T	0.36	SRR14404931	2021-02-08
24349	T	C	1	AGT	S	0.15	AGC	S	0.24	SRR14404931	2021-02-08
26681	C	T	0.999278	TTC	F	0.54	TTT	F	0.46	SRR14404931	2021-02-08
28948	C	T	0.999284	GAC	D	0.54	GAT	D	0.46	SRR14404931	2021-02-08
29362	C	T	0.999321	TTC	F	0.54	TTT	F	0.46	SRR14404931	2021-02-08
3037	C	T	1	TTC	F	0.54	TTT	F	0.46	SRR14404932	2021-02-08
13713	G	A	0.993082	AAG	K	0.57	AAA	K	0.43	SRR14404932	2021-02-08
17937	A	G	0.214712	AGA	R	0.21	AGG	R	0.21	SRR14404932	2021-02-08
25569	T	A	0.234164	GCT	A	0.27	GCA	A	0.23	SRR14404932	2021-02-08
26681	C	T	0.998575	TTC	F	0.54	TTT	F	0.46	SRR14404932	2021-02-08
29362	C	T	0.998737	TTC	F	0.54	TTT	F	0.46	SRR14404932	2021-02-08
3037	C	T	1	TTC	F	0.54	TTT	F	0.46	SRR14404933	2021-02-08
20163	A	G	1	AAA	K	0.43	AAG	K	0.57	SRR14404933	2021-02-08
3037	C	T	1	TTC	F	0.54	TTT	F	0.46	SRR14404934	2021-02-08
18837	T	C	1	AAT	N	0.47	AAC	N	0.53	SRR14404934	2021-02-08
29227	G	T	0.500416	TCG	S	0.05	TCT	S	0.19	SRR14404934	2021-02-08
683	C	T	0.997758	CTA	L	0.07	TTA	L	0.08	SRR14404935	2021-02-10
3037	C	T	0.998294	TTC	F	0.54	TTT	F	0.46	SRR14404935	2021-02-10
5497	C	T	0.999037	TGC	C	0.54	TGT	C	0.46	SRR14404935	2021-02-10
18657	C	T	0.99909	ACC	T	0.36	ACT	T	0.25	SRR14404935	2021-02-10
21859	C	T	0.999292	AAC	N	0.53	AAT	N	0.47	SRR14404935	2021-02-10
23114	C	T	1	CTA	L	0.07	TTA	L	0.08	SRR14404935	2021-02-10
26828	G	T	1	CTG	L	0.4	CTT	L	0.13	SRR14404935	2021-02-10
27441	G	A	1	GAG	E	0.58	GAA	E	0.42	SRR14404935	2021-02-10
27687	T	C	0.997732	TCT	S	0.19	TCC	S	0.22	SRR14404935	2021-02-10
29422	G	T	0.99834	CCG	P	0.11	CCT	P	0.29	SRR14404935	2021-02-10
2942	C	T	1	CTG	L	0.4	TTG	L	0.13	SRR14404936	2021-02-08
3037	C	T	1	TTC	F	0.54	TTT	F	0.46	SRR14404936	2021-02-08
6730	C	T	1	AAC	N	0.53	AAT	N	0.47	SRR14404936	2021-02-08
7528	C	T	1	GTC	V	0.24	GTT	V	0.18	SRR14404936	2021-02-08
8704	T	C	1	GAT	D	0.46	GAC	D	0.54	SRR14404936	2021-02-08
9565	C	T	0.192	TTC	F	0.54	TTT	F	0.46	SRR14404936	2021-02-08
13617	G	A	1	AAG	K	0.57	AAA	K	0.43	SRR14404936	2021-02-08
14559	G	A	0.998344	GTG	V	0.46	GTA	V	0.12	SRR14404936	2021-02-08
19032	C	T	1	GAC	D	0.54	GAT	D	0.46	SRR14404936	2021-02-08
3037	C	T	1	TTC	F	0.54	TTT	F	0.46	SRR14404937	2021-02-09
10684	T	A	1	GCT	A	0.27	GCA	A	0.23	SRR14404937	2021-02-09
14805	C	T	0.998988	TAC	Y	0.56	TAT	Y	0.44	SRR14404937	2021-02-09
25111	T	A	0.998645	ATT	I	0.36	ATA	I	0.17	SRR14404937	2021-02-09
3037	C	T	1	TTC	F	0.54	TTT	F	0.46	SRR14404938	2021-02-08
10868	C	T	1	CTG	L	0.4	TTG	L	0.13	SRR14404938	2021-02-08
12499	C	T	0.999135	AAC	N	0.53	AAT	N	0.47	SRR14404938	2021-02-08
18162	C	T	0.999216	GAC	D	0.54	GAT	D	0.46	SRR14404938	2021-02-08
1390	T	C	1	AAT	N	0.47	AAC	N	0.53	SRR14404939	2021-02-08
3037	C	T	1	TTC	F	0.54	TTT	F	0.46	SRR14404939	2021-02-08
3340	G	T	0.999228	GTG	V	0.46	GTT	V	0.18	SRR14404939	2021-02-08
9085	A	G	1	GAA	E	0.42	GAG	E	0.58	SRR14404939	2021-02-08
14805	C	T	1	TAC	Y	0.56	TAT	Y	0.44	SRR14404939	2021-02-08
26148	A	G	0.999114	TCA	S	0.15	TCG	S	0.05	SRR14404939	2021-02-08
745	C	T	0.998179	AAC	N	0.53	AAT	N	0.47	SRR14404940	2021-02-11
1738	G	T	0.997949	GTG	V	0.46	GTT	V	0.18	SRR14404940	2021-02-11
2644	C	T	0.998922	ATC	I	0.47	ATT	I	0.36	SRR14404940	2021-02-11
3037	C	T	1	TTC	F	0.54	TTT	F	0.46	SRR14404940	2021-02-11
6628	C	T	1	ACC	T	0.36	ACT	T	0.25	SRR14404940	2021-02-11
10954	C	T	0.998423	TGC	C	0.54	TGT	C	0.46	SRR14404940	2021-02-11
19839	T	C	1	AAT	N	0.47	AAC	N	0.53	SRR14404940	2021-02-11
19974	A	G	1	CCA	P	0.28	CCG	P	0.11	SRR14404940	2021-02-11
21306	C	T	0.998567	CGC	R	0.18	CGT	R	0.08	SRR14404940	2021-02-11
28253	C	T	0.986763	TTC	F	0.54	TTT	F	0.46	SRR14404940	2021-02-11
28882	G	A	0.999206	AGG	R	0.21	AGA	R	0.21	SRR14404940	2021-02-11
29197	C	T	0.998288	GCC	A	0.4	GCT	A	0.27	SRR14404940	2021-02-11
913	C	T	1	TCC	S	0.22	TCT	S	0.19	SRR14404942	2021-02-11
3037	C	T	1	TTC	F	0.54	TTT	F	0.46	SRR14404942	2021-02-11
4900	C	T	0.998966	CAC	H	0.58	CAT	H	0.42	SRR14404942	2021-02-11
5986	C	T	0.998158	TTC	F	0.54	TTT	F	0.46	SRR14404942	2021-02-11
14676	C	T	0.999386	CCC	P	0.32	CCT	P	0.29	SRR14404942	2021-02-11
15279	C	T	0.999536	CAC	H	0.58	CAT	H	0.42	SRR14404942	2021-02-11
15720	C	T	0.999102	GAC	D	0.54	GAT	D	0.46	SRR14404942	2021-02-11
16176	T	C	0.999368	ACT	T	0.25	ACC	T	0.36	SRR14404942	2021-02-11
28010	T	C	1	ATT	I	0.36	ATC	I	0.47	SRR14404942	2021-02-11
28882	G	A	0.999319	AGG	R	0.21	AGA	R	0.21	SRR14404942	2021-02-11
829	C	T	0.999349	AAC	N	0.53	AAT	N	0.47	SRR14404943	2021-02-11
3037	C	T	1	TTC	F	0.54	TTT	F	0.46	SRR14404943	2021-02-11
12400	C	T	0.999503	CTC	L	0.2	CTT	L	0.13	SRR14404943	2021-02-11
14805	C	T	0.992271	TAC	Y	0.56	TAT	Y	0.44	SRR14404943	2021-02-11
28253	C	T	0.988192	TTC	F	0.54	TTT	F	0.46	SRR14404943	2021-02-11
683	C	T	0.999276	CTA	L	0.07	TTA	L	0.08	SRR14404944	2021-02-11
1780	C	T	0.0796635	TCC	S	0.22	TCT	S	0.19	SRR14404944	2021-02-11
3037	C	T	0.998967	TTC	F	0.54	TTT	F	0.46	SRR14404944	2021-02-11
5497	C	T	1	TGC	C	0.54	TGT	C	0.46	SRR14404944	2021-02-11
5779	T	C	0.0834629	CAT	H	0.42	CAC	H	0.58	SRR14404944	2021-02-11
10150	T	C	1	CTT	L	0.13	CTC	L	0.2	SRR14404944	2021-02-11
27687	T	C	0.999049	TCT	S	0.19	TCC	S	0.22	SRR14404944	2021-02-11
29422	G	T	0.999732	CCG	P	0.11	CCT	P	0.29	SRR14404944	2021-02-11
1738	G	T	0.999743	GTG	V	0.46	GTT	V	0.18	SRR14404945	2021-02-11
3037	C	T	1	TTC	F	0.54	TTT	F	0.46	SRR14404945	2021-02-11
7735	C	T	0.999602	ATC	I	0.47	ATT	I	0.36	SRR14404945	2021-02-11
12473	C	T	0.999355	CTA	L	0.07	TTA	L	0.08	SRR14404945	2021-02-11
13201	G	T	0.998044	CCG	P	0.11	CCT	P	0.29	SRR14404945	2021-02-11
14805	C	T	0.999583	TAC	Y	0.56	TAT	Y	0.44	SRR14404945	2021-02-11
24478	A	G	1	GCA	A	0.23	GCG	A	0.11	SRR14404945	2021-02-11
3037	C	T	1	TTC	F	0.54	TTT	F	0.46	SRR14404949	2021-02-08
12793	G	A	0.99847	AAG	K	0.57	AAA	K	0.43	SRR14404949	2021-02-08
14769	T	C	0.0660308	GCT	A	0.27	GCC	A	0.4	SRR14404949	2021-02-08
14805	C	T	1	TAC	Y	0.56	TAT	Y	0.44	SRR14404949	2021-02-08
23191	C	T	0.99864	TTC	F	0.54	TTT	F	0.46	SRR14404949	2021-02-08
25635	C	T	0.999706	TGC	C	0.54	TGT	C	0.46	SRR14404949	2021-02-08
28567	C	T	1	GAC	D	0.54	GAT	D	0.46	SRR14404949	2021-02-08
733	T	C	0.996998	GAT	D	0.46	GAC	D	0.54	SRR14404950	2021-02-08
2749	C	T	1	GAC	D	0.54	GAT	D	0.46	SRR14404950	2021-02-08
3037	C	T	1	TTC	F	0.54	TTT	F	0.46	SRR14404950	2021-02-08
6319	A	G	0.999204	CCA	P	0.28	CCG	P	0.11	SRR14404950	2021-02-08
6613	A	G	0.998762	GTA	V	0.12	GTG	V	0.46	SRR14404950	2021-02-08
12778	C	T	0.998613	TAC	Y	0.56	TAT	Y	0.44	SRR14404950	2021-02-08
13860	C	T	1	GAC	D	0.54	GAT	D	0.46	SRR14404950	2021-02-08
28882	G	A	0.998348	AGG	R	0.21	AGA	R	0.21	SRR14404950	2021-02-08
3037	C	T	1	TTC	F	0.54	TTT	F	0.46	SRR14404951	2021-02-11
4720	G	A	0.995363	GCG	A	0.11	GCA	A	0.23	SRR14404951	2021-02-11
12473	C	T	1	CTA	L	0.07	TTA	L	0.08	SRR14404951	2021-02-11
14805	C	T	0.999054	TAC	Y	0.56	TAT	Y	0.44	SRR14404951	2021-02-11
19182	A	G	0.998808	GTA	V	0.12	GTG	V	0.46	SRR14404951	2021-02-11
913	C	T	0.998997	TCC	S	0.22	TCT	S	0.19	SRR14404953	2021-02-11
3037	C	T	1	TTC	F	0.54	TTT	F	0.46	SRR14404953	2021-02-11
5986	C	T	1	TTC	F	0.54	TTT	F	0.46	SRR14404953	2021-02-11
14676	C	T	0.999554	CCC	P	0.32	CCT	P	0.29	SRR14404953	2021-02-11
15279	C	T	0.999494	CAC	H	0.58	CAT	H	0.42	SRR14404953	2021-02-11
15720	C	T	0.998835	GAC	D	0.54	GAT	D	0.46	SRR14404953	2021-02-11
16176	T	C	0.999617	ACT	T	0.25	ACC	T	0.36	SRR14404953	2021-02-11
28882	G	A	0.998878	AGG	R	0.21	AGA	R	0.21	SRR14404953	2021-02-11
527	C	T	0.998668	CTG	L	0.4	TTG	L	0.13	SRR14404954	2021-02-12
3037	C	T	1	TTC	F	0.54	TTT	F	0.46	SRR14404954	2021-02-12
4636	A	G	1	TTA	L	0.08	TTG	L	0.13	SRR14404954	2021-02-12
10798	C	T	0.998114	GAC	D	0.54	GAT	D	0.46	SRR14404954	2021-02-12
11866	C	T	1	TGC	C	0.54	TGT	C	0.46	SRR14404954	2021-02-12
16917	G	T	1	CTG	L	0.4	CTT	L	0.13	SRR14404954	2021-02-12
18693	C	T	1	TCC	S	0.22	TCT	S	0.19	SRR14404954	2021-02-12
20268	A	G	1	TTA	L	0.08	TTG	L	0.13	SRR14404954	2021-02-12
3037	C	T	1	TTC	F	0.54	TTT	F	0.46	SRR14404955	2021-02-09
4162	G	T	1	GTG	V	0.46	GTT	V	0.18	SRR14404955	2021-02-09
6382	T	A	1	CTT	L	0.13	CTA	L	0.07	SRR14404955	2021-02-09
14805	C	T	1	TAC	Y	0.56	TAT	Y	0.44	SRR14404955	2021-02-09
25216	A	T	0.996078	CTA	L	0.07	CTT	L	0.13	SRR14404955	2021-02-09
27074	G	T	0.998642	TCG	S	0.05	TCT	S	0.19	SRR14404955	2021-02-09
850	C	T	0.999598	GGC	G	0.34	GGT	G	0.16	SRR14404957	2021-02-08
2842	C	T	0.998172	GCC	A	0.4	GCT	A	0.27	SRR14404957	2021-02-08
3037	C	T	1	TTC	F	0.54	TTT	F	0.46	SRR14404957	2021-02-08
6919	G	A	0.998951	TTG	L	0.13	TTA	L	0.08	SRR14404957	2021-02-08
21390	A	G	0.999305	TTA	L	0.08	TTG	L	0.13	SRR14404957	2021-02-08
27923	C	T	0.0777888	ATC	I	0.47	ATT	I	0.36	SRR14404957	2021-02-08
2395	C	T	0.993827	GTC	V	0.24	GTT	V	0.18	SRR14404958	2021-02-09
2597	T	C	1	TTG	L	0.13	CTG	L	0.4	SRR14404958	2021-02-09
3037	C	T	1	TTC	F	0.54	TTT	F	0.46	SRR14404958	2021-02-09
8947	C	T	0.998666	AAC	N	0.53	AAT	N	0.47	SRR14404958	2021-02-09
11758	C	T	0.936047	CCC	P	0.32	CCT	P	0.29	SRR14404958	2021-02-09
12100	C	T	0.999052	GCC	A	0.4	GCT	A	0.27	SRR14404958	2021-02-09
19476	A	G	1	TTA	L	0.08	TTG	L	0.13	SRR14404958	2021-02-09
22663	C	T	1	GTC	V	0.24	GTT	V	0.18	SRR14404958	2021-02-09
24349	T	C	0.998724	AGT	S	0.15	AGC	S	0.24	SRR14404958	2021-02-09
24802	C	A	0.998494	GCC	A	0.4	GCA	A	0.23	SRR14404958	2021-02-09
26681	C	T	0.999315	TTC	F	0.54	TTT	F	0.46	SRR14404958	2021-02-09
29281	C	A	0.0585502	GCC	A	0.4	GCA	A	0.23	SRR14404958	2021-02-09
29362	C	T	1	TTC	F	0.54	TTT	F	0.46	SRR14404958	2021-02-09
3037	C	T	1	TTC	F	0.54	TTT	F	0.46	SRR14404959	2021-02-09
6169	G	T	1	GTG	V	0.46	GTT	V	0.18	SRR14404959	2021-02-09
18348	C	T	0.999308	ACC	T	0.36	ACT	T	0.25	SRR14404959	2021-02-09
21823	T	C	0.998371	AAT	N	0.47	AAC	N	0.53	SRR14404959	2021-02-09
27513	C	T	1	TAC	Y	0.56	TAT	Y	0.44	SRR14404959	2021-02-09
28882	G	A	0.999647	AGG	R	0.21	AGA	R	0.21	SRR14404959	2021-02-09
3037	C	T	1	TTC	F	0.54	TTT	F	0.46	SRR14404960	2021-02-12
9802	G	T	0.997941	GCG	A	0.11	GCT	A	0.27	SRR14404960	2021-02-12
10582	C	T	0.999117	GAC	D	0.54	GAT	D	0.46	SRR14404960	2021-02-12
15642	T	C	0.999336	AAT	N	0.47	AAC	N	0.53	SRR14404960	2021-02-12
16917	G	T	0.998327	CTG	L	0.4	CTT	L	0.13	SRR14404960	2021-02-12
17304	C	T	0.152363	GTC	V	0.24	GTT	V	0.18	SRR14404960	2021-02-12
17550	C	T	0.997826	CTC	L	0.2	CTT	L	0.13	SRR14404960	2021-02-12
25521	C	T	0.999422	TTC	F	0.54	TTT	F	0.46	SRR14404960	2021-02-12
26645	C	T	1	AAC	N	0.53	AAT	N	0.47	SRR14404960	2021-02-12
28882	G	A	0.998508	AGG	R	0.21	AGA	R	0.21	SRR14404960	2021-02-12
913	C	T	0.998307	TCC	S	0.22	TCT	S	0.19	SRR14404961	2021-02-09
3037	C	T	1	TTC	F	0.54	TTT	F	0.46	SRR14404961	2021-02-09
5986	C	T	1	TTC	F	0.54	TTT	F	0.46	SRR14404961	2021-02-09
7420	C	T	1	ATC	I	0.47	ATT	I	0.36	SRR14404961	2021-02-09
14676	C	T	0.998985	CCC	P	0.32	CCT	P	0.29	SRR14404961	2021-02-09
15279	C	T	0.99912	CAC	H	0.58	CAT	H	0.42	SRR14404961	2021-02-09
16176	T	C	0.999224	ACT	T	0.25	ACC	T	0.36	SRR14404961	2021-02-09
28882	G	A	0.999492	AGG	R	0.21	AGA	R	0.21	SRR14404961	2021-02-09
355	C	T	0.998561	GGC	G	0.34	GGT	G	0.16	SRR14404963	2021-02-09
2395	C	T	0.998165	GTC	V	0.24	GTT	V	0.18	SRR14404963	2021-02-09
2597	T	C	1	TTG	L	0.13	CTG	L	0.4	SRR14404963	2021-02-09
3037	C	T	1	TTC	F	0.54	TTT	F	0.46	SRR14404963	2021-02-09
3487	C	T	0.999291	GCC	A	0.4	GCT	A	0.27	SRR14404963	2021-02-09
4640	T	C	1	TTG	L	0.13	CTG	L	0.4	SRR14404963	2021-02-09
4960	G	T	0.998442	GTG	V	0.46	GTT	V	0.18	SRR14404963	2021-02-09
8947	C	T	0.999326	AAC	N	0.53	AAT	N	0.47	SRR14404963	2021-02-09
10078	C	T	0.998413	TTC	F	0.54	TTT	F	0.46	SRR14404963	2021-02-09
12100	C	T	0.99918	GCC	A	0.4	GCT	A	0.27	SRR14404963	2021-02-09
18315	G	A	0.998722	GAG	E	0.58	GAA	E	0.42	SRR14404963	2021-02-09
24349	T	C	0.998217	AGT	S	0.15	AGC	S	0.24	SRR14404963	2021-02-09
26681	C	T	0.99752	TTC	F	0.54	TTT	F	0.46	SRR14404963	2021-02-09
27513	C	T	1	TAC	Y	0.56	TAT	Y	0.44	SRR14404963	2021-02-09
29362	C	T	0.99864	TTC	F	0.54	TTT	F	0.46	SRR14404963	2021-02-09
3037	C	T	1	TTC	F	0.54	TTT	F	0.46	SRR14404964	2021-02-09
13216	T	C	0.999688	GAT	D	0.46	GAC	D	0.54	SRR14404964	2021-02-09
14187	G	A	0.99863	AGG	R	0.21	AGA	R	0.21	SRR14404964	2021-02-09
21390	A	G	1	TTA	L	0.08	TTG	L	0.13	SRR14404964	2021-02-09
26681	C	T	0.999099	TTC	F	0.54	TTT	F	0.46	SRR14404964	2021-02-09
2395	C	T	0.99789	GTC	V	0.24	GTT	V	0.18	SRR14404965	2021-02-09
2597	T	C	1	TTG	L	0.13	CTG	L	0.4	SRR14404965	2021-02-09
3037	C	T	1	TTC	F	0.54	TTT	F	0.46	SRR14404965	2021-02-09
8947	C	T	0.999676	AAC	N	0.53	AAT	N	0.47	SRR14404965	2021-02-09
9286	C	T	0.996212	AAC	N	0.53	AAT	N	0.47	SRR14404965	2021-02-09
12100	C	T	0.999694	GCC	A	0.4	GCT	A	0.27	SRR14404965	2021-02-09
24349	T	C	0.998745	AGT	S	0.15	AGC	S	0.24	SRR14404965	2021-02-09
26681	C	T	0.999191	TTC	F	0.54	TTT	F	0.46	SRR14404965	2021-02-09
29362	C	T	0.999444	TTC	F	0.54	TTT	F	0.46	SRR14404965	2021-02-09
3037	C	T	1	TTC	F	0.54	TTT	F	0.46	SRR14404966	2021-02-12
4331	C	T	1	CTA	L	0.07	TTA	L	0.08	SRR14404966	2021-02-12
10870	G	T	1	CTG	L	0.4	CTT	L	0.13	SRR14404966	2021-02-12
19464	A	G	1	ACA	T	0.28	ACG	T	0.11	SRR14404966	2021-02-12
21658	C	T	1	TTC	F	0.54	TTT	F	0.46	SRR14404966	2021-02-12
24130	C	T	1	AAC	N	0.53	AAT	N	0.47	SRR14404966	2021-02-12
29218	C	T	0.999423	TTC	F	0.54	TTT	F	0.46	SRR14404966	2021-02-12
1912	C	T	0.999391	TCC	S	0.22	TCT	S	0.19	SRR14404967	2021-02-09
2395	C	T	1	GTC	V	0.24	GTT	V	0.18	SRR14404967	2021-02-09
2597	T	C	1	TTG	L	0.13	CTG	L	0.4	SRR14404967	2021-02-09
3037	C	T	1	TTC	F	0.54	TTT	F	0.46	SRR14404967	2021-02-09
7903	A	G	1	AAA	K	0.43	AAG	K	0.57	SRR14404967	2021-02-09
8947	C	T	0.99711	AAC	N	0.53	AAT	N	0.47	SRR14404967	2021-02-09
12100	C	T	1	GCC	A	0.4	GCT	A	0.27	SRR14404967	2021-02-09
14937	C	T	1	GAC	D	0.54	GAT	D	0.46	SRR14404967	2021-02-09
15738	C	T	1	TTC	F	0.54	TTT	F	0.46	SRR14404967	2021-02-09
24349	T	C	0.995204	AGT	S	0.15	AGC	S	0.24	SRR14404967	2021-02-09
26681	C	T	0.999126	TTC	F	0.54	TTT	F	0.46	SRR14404967	2021-02-09
29362	C	T	0.99697	TTC	F	0.54	TTT	F	0.46	SRR14404967	2021-02-09
1927	T	C	0.998214	ACT	T	0.25	ACC	T	0.36	SRR14404968	2021-02-09
3037	C	T	1	TTC	F	0.54	TTT	F	0.46	SRR14404968	2021-02-09
5365	C	T	1	TAC	Y	0.56	TAT	Y	0.44	SRR14404968	2021-02-09
12391	T	C	0.999394	AAT	N	0.47	AAC	N	0.53	SRR14404968	2021-02-09
21886	T	C	0.999069	ACT	T	0.25	ACC	T	0.36	SRR14404968	2021-02-09
22255	A	T	0.9988	ATA	I	0.17	ATT	I	0.36	SRR14404968	2021-02-09
2113	C	T	0.999725	ATC	I	0.47	ATT	I	0.36	SRR14404969	2021-02-08
2395	C	T	0.999124	GTC	V	0.24	GTT	V	0.18	SRR14404969	2021-02-08
2597	T	C	1	TTG	L	0.13	CTG	L	0.4	SRR14404969	2021-02-08
3037	C	T	1	TTC	F	0.54	TTT	F	0.46	SRR14404969	2021-02-08
8947	C	T	0.999572	AAC	N	0.53	AAT	N	0.47	SRR14404969	2021-02-08
12100	C	T	0.999039	GCC	A	0.4	GCT	A	0.27	SRR14404969	2021-02-08
19476	A	G	1	TTA	L	0.08	TTG	L	0.13	SRR14404969	2021-02-08
22663	C	T	0.998723	GTC	V	0.24	GTT	V	0.18	SRR14404969	2021-02-08
24349	T	C	1	AGT	S	0.15	AGC	S	0.24	SRR14404969	2021-02-08
26681	C	T	1	TTC	F	0.54	TTT	F	0.46	SRR14404969	2021-02-08
29362	C	T	0.998879	TTC	F	0.54	TTT	F	0.46	SRR14404969	2021-02-08
3037	C	T	1	TTC	F	0.54	TTT	F	0.46	SRR14404970	2021-02-09
13216	T	C	0.998963	GAT	D	0.46	GAC	D	0.54	SRR14404970	2021-02-09
14187	G	A	0.998436	AGG	R	0.21	AGA	R	0.21	SRR14404970	2021-02-09
21390	A	G	0.99734	TTA	L	0.08	TTG	L	0.13	SRR14404970	2021-02-09
26681	C	T	1	TTC	F	0.54	TTT	F	0.46	SRR14404970	2021-02-09
913	C	T	0.998912	TCC	S	0.22	TCT	S	0.19	SRR14404971	2021-02-12
3037	C	T	1	TTC	F	0.54	TTT	F	0.46	SRR14404971	2021-02-12
5986	C	T	0.998889	TTC	F	0.54	TTT	F	0.46	SRR14404971	2021-02-12
14676	C	T	1	CCC	P	0.32	CCT	P	0.29	SRR14404971	2021-02-12
15279	C	T	1	CAC	H	0.58	CAT	H	0.42	SRR14404971	2021-02-12
15720	C	T	0.998217	GAC	D	0.54	GAT	D	0.46	SRR14404971	2021-02-12
16176	T	C	0.999584	ACT	T	0.25	ACC	T	0.36	SRR14404971	2021-02-12
28882	G	A	0.999838	AGG	R	0.21	AGA	R	0.21	SRR14404971	2021-02-12
3037	C	T	1	TTC	F	0.54	TTT	F	0.46	SRR14404972	2021-02-08
10741	C	T	1	GAC	D	0.54	GAT	D	0.46	SRR14404972	2021-02-08
20268	A	G	1	TTA	L	0.08	TTG	L	0.13	SRR14404972	2021-02-08
24076	T	C	0.999016	GGT	G	0.16	GGC	G	0.34	SRR14404972	2021-02-08
24442	C	T	0.998693	AAC	N	0.53	AAT	N	0.47	SRR14404972	2021-02-08
26534	C	T	1	TCC	S	0.22	TCT	S	0.19	SRR14404972	2021-02-08
26951	G	T	0.999452	GTG	V	0.46	GTT	V	0.18	SRR14404972	2021-02-08
29266	G	A	1	TTG	L	0.13	TTA	L	0.08	SRR14404972	2021-02-08
2695	C	T	1	AAC	N	0.53	AAT	N	0.47	SRR14404973	2021-02-08
3037	C	T	0.99793	TTC	F	0.54	TTT	F	0.46	SRR14404973	2021-02-08
14805	C	T	1	TAC	Y	0.56	TAT	Y	0.44	SRR14404973	2021-02-08
15213	A	G	0.998083	ACA	T	0.28	ACG	T	0.11	SRR14404973	2021-02-08
22036	A	G	0.998511	AGA	R	0.21	AGG	R	0.21	SRR14404973	2021-02-08
29251	T	G	0.999077	CCT	P	0.29	CCG	P	0.11	SRR14404973	2021-02-08
280	C	T	1	GTC	V	0.24	GTT	V	0.18	SRR14404975	2021-02-08
3037	C	T	1	TTC	F	0.54	TTT	F	0.46	SRR14404975	2021-02-08
20235	C	T	1	CCC	P	0.32	CCT	P	0.29	SRR14404975	2021-02-08
23284	T	C	0.0565276	GAT	D	0.46	GAC	D	0.54	SRR14404975	2021-02-08
28333	C	T	0.999175	CCC	P	0.32	CCT	P	0.29	SRR14404975	2021-02-08
1738	G	T	0.999324	GTG	V	0.46	GTT	V	0.18	SRR14404976	2021-02-03
3037	C	T	1	TTC	F	0.54	TTT	F	0.46	SRR14404976	2021-02-03
10954	C	T	0.998649	TGC	C	0.54	TGT	C	0.46	SRR14404976	2021-02-03
19839	T	C	1	AAT	N	0.47	AAC	N	0.53	SRR14404976	2021-02-03
19974	A	G	1	CCA	P	0.28	CCG	P	0.11	SRR14404976	2021-02-03
21306	C	T	0.995098	CGC	R	0.18	CGT	R	0.08	SRR14404976	2021-02-03
28882	G	A	0.999341	AGG	R	0.21	AGA	R	0.21	SRR14404976	2021-02-03
29197	C	T	1	GCC	A	0.4	GCT	A	0.27	SRR14404976	2021-02-03
3037	C	T	1	TTC	F	0.54	TTT	F	0.46	SRR14404977	2021-02-09
10741	C	T	0.997154	GAC	D	0.54	GAT	D	0.46	SRR14404977	2021-02-09
14724	C	T	0.997605	TTC	F	0.54	TTT	F	0.46	SRR14404977	2021-02-09
20268	A	G	1	TTA	L	0.08	TTG	L	0.13	SRR14404977	2021-02-09
24076	T	C	0.999347	GGT	G	0.16	GGC	G	0.34	SRR14404977	2021-02-09
24442	C	T	1	AAC	N	0.53	AAT	N	0.47	SRR14404977	2021-02-09
26534	C	T	0.998131	TCC	S	0.22	TCT	S	0.19	SRR14404977	2021-02-09
26951	G	T	1	GTG	V	0.46	GTT	V	0.18	SRR14404977	2021-02-09
29266	G	A	0.998908	TTG	L	0.13	TTA	L	0.08	SRR14404977	2021-02-09
3037	C	T	1	TTC	F	0.54	TTT	F	0.46	SRR14404978	2021-02-08
13860	C	T	0.999567	GAC	D	0.54	GAT	D	0.46	SRR14404978	2021-02-08
14805	C	T	1	TAC	Y	0.56	TAT	Y	0.44	SRR14404978	2021-02-08
16245	G	A	1	GGG	G	0.25	GGA	G	0.25	SRR14404978	2021-02-08
18885	C	T	0.998786	GTC	V	0.24	GTT	V	0.18	SRR14404978	2021-02-08
682	T	C	0.99877	GAT	D	0.46	GAC	D	0.54	SRR14404979	2021-02-09
3037	C	T	0.998062	TTC	F	0.54	TTT	F	0.46	SRR14404979	2021-02-09
4999	C	T	1	AAC	N	0.53	AAT	N	0.47	SRR14404979	2021-02-09
7393	G	C	1	CCG	P	0.11	CCC	P	0.32	SRR14404979	2021-02-09
9802	G	T	0.998133	GCG	A	0.11	GCT	A	0.27	SRR14404979	2021-02-09
14484	C	T	0.998095	TTC	F	0.54	TTT	F	0.46	SRR14404979	2021-02-09
14931	C	T	1	AAC	N	0.53	AAT	N	0.47	SRR14404979	2021-02-09
15642	T	C	1	AAT	N	0.47	AAC	N	0.53	SRR14404979	2021-02-09
17550	C	T	0.994258	CTC	L	0.2	CTT	L	0.13	SRR14404979	2021-02-09
20634	A	G	1	GTA	V	0.12	GTG	V	0.46	SRR14404979	2021-02-09
25521	C	T	0.998647	TTC	F	0.54	TTT	F	0.46	SRR14404979	2021-02-09
28516	T	C	1	GAT	D	0.46	GAC	D	0.54	SRR14404979	2021-02-09
28882	G	A	0.999416	AGG	R	0.21	AGA	R	0.21	SRR14404979	2021-02-09
28957	C	T	0.998206	AAC	N	0.53	AAT	N	0.47	SRR14404979	2021-02-09
913	C	T	0.999461	TCC	S	0.22	TCT	S	0.19	SRR14404980	2021-02-05
2110	C	T	0.999479	AAC	N	0.53	AAT	N	0.47	SRR14404980	2021-02-05
3037	C	T	1	TTC	F	0.54	TTT	F	0.46	SRR14404980	2021-02-05
5986	C	T	0.998336	TTC	F	0.54	TTT	F	0.46	SRR14404980	2021-02-05
7984	T	C	0.999518	GAT	D	0.46	GAC	D	0.54	SRR14404980	2021-02-05
14118	G	A	0.340292	ACG	T	0.11	ACA	T	0.28	SRR14404980	2021-02-05
14676	C	T	0.999002	CCC	P	0.32	CCT	P	0.29	SRR14404980	2021-02-05
15279	C	T	0.997738	CAC	H	0.58	CAT	H	0.42	SRR14404980	2021-02-05
16176	T	C	0.999396	ACT	T	0.25	ACC	T	0.36	SRR14404980	2021-02-05
22519	A	G	0.34575	AGA	R	0.21	AGG	R	0.21	SRR14404980	2021-02-05
28882	G	A	0.999553	AGG	R	0.21	AGA	R	0.21	SRR14404980	2021-02-05
751	C	T	0.0795181	AAC	N	0.53	AAT	N	0.47	SRR14404982	2021-02-08
1024	A	C	0.0519591	ACA	T	0.28	ACC	T	0.36	SRR14404982	2021-02-08
1927	T	C	0.999438	ACT	T	0.25	ACC	T	0.36	SRR14404982	2021-02-08
3037	C	T	1	TTC	F	0.54	TTT	F	0.46	SRR14404982	2021-02-08
3733	T	C	0.0607127	GCT	A	0.27	GCC	A	0.4	SRR14404982	2021-02-08
7423	C	T	0.0826531	TTC	F	0.54	TTT	F	0.46	SRR14404982	2021-02-08
10207	C	T	0.0659164	AAC	N	0.53	AAT	N	0.47	SRR14404982	2021-02-08
15763	C	T	1	CTA	L	0.07	TTA	L	0.08	SRR14404982	2021-02-08
16527	T	C	0.0505747	TGT	C	0.46	TGC	C	0.54	SRR14404982	2021-02-08
21727	C	T	0.998098	TTC	F	0.54	TTT	F	0.46	SRR14404982	2021-02-08
22255	A	T	0.899054	ATA	I	0.17	ATT	I	0.36	SRR14404982	2021-02-08
23986	T	C	0.0618375	GAT	D	0.46	GAC	D	0.54	SRR14404982	2021-02-08
24865	C	T	0.998918	CAC	H	0.58	CAT	H	0.42	SRR14404982	2021-02-08
25626	C	T	1	CAC	H	0.58	CAT	H	0.42	SRR14404982	2021-02-08
29251	T	C	0.0552764	CCT	P	0.29	CCC	P	0.32	SRR14404982	2021-02-08
1060	C	T	1	ACC	T	0.36	ACT	T	0.25	SRR14404983	2021-02-08
3037	C	T	1	TTC	F	0.54	TTT	F	0.46	SRR14404983	2021-02-08
10507	C	T	1	AAC	N	0.53	AAT	N	0.47	SRR14404983	2021-02-08
16080	C	A	0.998672	GTC	V	0.24	GTA	V	0.12	SRR14404983	2021-02-08
18877	C	T	1	CTA	L	0.07	TTA	L	0.08	SRR14404983	2021-02-08
19269	C	T	0.998893	AAC	N	0.53	AAT	N	0.47	SRR14404983	2021-02-08
19374	C	T	0.998466	TTC	F	0.54	TTT	F	0.46	SRR14404983	2021-02-08
19467	T	C	0.998527	CGT	R	0.08	CGC	R	0.18	SRR14404983	2021-02-08
3037	C	T	1	TTC	F	0.54	TTT	F	0.46	SRR14404984	2021-02-08
9085	A	G	1	GAA	E	0.42	GAG	E	0.58	SRR14404984	2021-02-08
11020	C	T	0.0594714	CTC	L	0.2	CTT	L	0.13	SRR14404984	2021-02-08
14805	C	T	0.999158	TAC	Y	0.56	TAT	Y	0.44	SRR14404984	2021-02-08
21997	C	T	0.998168	TAC	Y	0.56	TAT	Y	0.44	SRR14404984	2021-02-08
26148	A	G	0.999434	TCA	S	0.15	TCG	S	0.05	SRR14404984	2021-02-08
1180	A	G	0.999079	CCA	P	0.28	CCG	P	0.11	SRR14404985	2021-02-08
3037	C	T	0.998288	TTC	F	0.54	TTT	F	0.46	SRR14404985	2021-02-08
6730	C	T	1	AAC	N	0.53	AAT	N	0.47	SRR14404985	2021-02-08
11941	C	T	0.998627	GTC	V	0.24	GTT	V	0.18	SRR14404985	2021-02-08
13066	A	G	0.999401	TTA	L	0.08	TTG	L	0.13	SRR14404985	2021-02-08
20748	T	C	0.998681	TAT	Y	0.44	TAC	Y	0.56	SRR14404985	2021-02-08
3037	C	T	1	TTC	F	0.54	TTT	F	0.46	SRR14404986	2021-02-08
5365	C	T	1	TAC	Y	0.56	TAT	Y	0.44	SRR14404986	2021-02-08
7201	A	G	0.997159	TCA	S	0.15	TCG	S	0.05	SRR14404986	2021-02-08
8809	C	T	1	GAC	D	0.54	GAT	D	0.46	SRR14404986	2021-02-08
17079	G	A	0.999113	CAG	Q	0.73	CAA	Q	0.27	SRR14404986	2021-02-08
20262	A	G	1	TTA	L	0.08	TTG	L	0.13	SRR14404986	2021-02-08
25968	A	G	0.998938	AAA	K	0.43	AAG	K	0.57	SRR14404986	2021-02-08
3037	C	T	1	TTC	F	0.54	TTT	F	0.46	SRR14404987	2021-02-06
5284	C	T	0.999173	AAC	N	0.53	AAT	N	0.47	SRR14404987	2021-02-06
15615	C	T	0.178538	CAC	H	0.58	CAT	H	0.42	SRR14404987	2021-02-06
20262	A	G	1	TTA	L	0.08	TTG	L	0.13	SRR14404987	2021-02-06
28291	C	T	0.997958	CCC	P	0.32	CCT	P	0.29	SRR14404987	2021-02-06
3037	C	T	1	TTC	F	0.54	TTT	F	0.46	SRR14404988	2021-02-08
4456	C	T	1	GCC	A	0.4	GCT	A	0.27	SRR14404988	2021-02-08
20262	A	G	1	TTA	L	0.08	TTG	L	0.13	SRR14404988	2021-02-08
20592	T	C	1	TAT	Y	0.44	TAC	Y	0.56	SRR14404988	2021-02-08
23731	C	T	1	ACC	T	0.36	ACT	T	0.25	SRR14404988	2021-02-08
1216	T	C	0.99953	CTT	L	0.13	CTC	L	0.2	SRR14404989	2021-02-07
3037	C	T	0.99905	TTC	F	0.54	TTT	F	0.46	SRR14404989	2021-02-07
7267	C	T	1	TTC	F	0.54	TTT	F	0.46	SRR14404989	2021-02-07
8017	G	T	1	GCG	A	0.11	GCT	A	0.27	SRR14404989	2021-02-07
8980	C	T	1	TAC	Y	0.56	TAT	Y	0.44	SRR14404989	2021-02-07
11008	C	T	0.997195	CAC	H	0.58	CAT	H	0.42	SRR14404989	2021-02-07
14775	T	C	0.998768	GAT	D	0.46	GAC	D	0.54	SRR14404989	2021-02-07
20268	A	G	1	TTA	L	0.08	TTG	L	0.13	SRR14404989	2021-02-07
20283	C	T	1	TTC	F	0.54	TTT	F	0.46	SRR14404989	2021-02-07
22388	C	T	0.999591	CTA	L	0.07	TTA	L	0.08	SRR14404989	2021-02-07
23872	A	T	0.998146	ATA	I	0.17	ATT	I	0.36	SRR14404989	2021-02-07
27002	C	T	0.999484	GAC	D	0.54	GAT	D	0.46	SRR14404989	2021-02-07
27998	C	T	0.99881	GAC	D	0.54	GAT	D	0.46	SRR14404989	2021-02-07
1738	G	T	0.998216	GTG	V	0.46	GTT	V	0.18	SRR14404991	2021-02-07
2489	T	C	1	TTA	L	0.08	CTA	L	0.07	SRR14404991	2021-02-07
3037	C	T	1	TTC	F	0.54	TTT	F	0.46	SRR14404991	2021-02-07
10954	C	T	1	TGC	C	0.54	TGT	C	0.46	SRR14404991	2021-02-07
16866	T	C	1	GTT	V	0.18	GTC	V	0.24	SRR14404991	2021-02-07
19839	T	C	0.997552	AAT	N	0.47	AAC	N	0.53	SRR14404991	2021-02-07
19974	A	G	0.999281	CCA	P	0.28	CCG	P	0.11	SRR14404991	2021-02-07
21306	C	T	0.999486	CGC	R	0.18	CGT	R	0.08	SRR14404991	2021-02-07
27426	A	G	0.998426	ACA	T	0.28	ACG	T	0.11	SRR14404991	2021-02-07
27818	T	C	0.998876	GTT	V	0.18	GTC	V	0.24	SRR14404991	2021-02-07
28882	G	A	0.99913	AGG	R	0.21	AGA	R	0.21	SRR14404991	2021-02-07
29197	C	T	0.999187	GCC	A	0.4	GCT	A	0.27	SRR14404991	2021-02-07
29227	G	T	0.999593	TCG	S	0.05	TCT	S	0.19	SRR14404991	2021-02-07
3037	C	T	1	TTC	F	0.54	TTT	F	0.46	SRR14404992	2021-02-06
10741	C	T	1	GAC	D	0.54	GAT	D	0.46	SRR14404992	2021-02-06
18483	C	T	0.999159	CAC	H	0.58	CAT	H	0.42	SRR14404992	2021-02-06
20268	A	G	1	TTA	L	0.08	TTG	L	0.13	SRR14404992	2021-02-06
24076	T	C	1	GGT	G	0.16	GGC	G	0.34	SRR14404992	2021-02-06
27923	C	T	0.997831	ATC	I	0.47	ATT	I	0.36	SRR14404992	2021-02-06
29266	G	A	0.99752	TTG	L	0.13	TTA	L	0.08	SRR14404992	2021-02-06
3037	C	T	1	TTC	F	0.54	TTT	F	0.46	SRR14404994	2021-02-08
8359	T	C	0.992063	CAT	H	0.42	CAC	H	0.58	SRR14404994	2021-02-08
20262	A	G	0.947368	TTA	L	0.08	TTG	L	0.13	SRR14404994	2021-02-08
3037	C	T	1	TTC	F	0.54	TTT	F	0.46	SRR14404995	2021-02-07
4897	C	T	0.998807	TTC	F	0.54	TTT	F	0.46	SRR14404995	2021-02-07
9802	G	T	1	GCG	A	0.11	GCT	A	0.27	SRR14404995	2021-02-07
15642	T	C	0.99761	AAT	N	0.47	AAC	N	0.53	SRR14404995	2021-02-07
16647	G	T	1	ACG	T	0.11	ACT	T	0.25	SRR14404995	2021-02-07
17550	C	T	0.998093	CTC	L	0.2	CTT	L	0.13	SRR14404995	2021-02-07
25521	C	T	1	TTC	F	0.54	TTT	F	0.46	SRR14404995	2021-02-07
28043	A	G	1	GGA	G	0.25	GGG	G	0.25	SRR14404995	2021-02-07
28882	G	A	0.998935	AGG	R	0.21	AGA	R	0.21	SRR14404995	2021-02-07
2323	G	A	0.979592	TTG	L	0.13	TTA	L	0.08	SRR14404996	2021-02-08
3037	C	T	1	TTC	F	0.54	TTT	F	0.46	SRR14404996	2021-02-08
12454	T	C	0.999438	CCT	P	0.29	CCC	P	0.32	SRR14404996	2021-02-08
20262	A	G	0.962963	TTA	L	0.08	TTG	L	0.13	SRR14404996	2021-02-08
3037	C	T	1	TTC	F	0.54	TTT	F	0.46	SRR14404997	2021-02-08
3961	C	T	1	ATC	I	0.47	ATT	I	0.36	SRR14404997	2021-02-08
7735	C	T	1	ATC	I	0.47	ATT	I	0.36	SRR14404997	2021-02-08
23287	T	C	1	GCT	A	0.27	GCC	A	0.4	SRR14404997	2021-02-08
24382	C	T	1	TCC	S	0.22	TCT	S	0.19	SRR14404997	2021-02-08
25276	C	A	1	ACC	T	0.36	ACA	T	0.28	SRR14404997	2021-02-08
26750	C	T	0.958632	ATC	I	0.47	ATT	I	0.36	SRR14404997	2021-02-08
27597	T	A	0.997067	CCT	P	0.29	CCA	P	0.28	SRR14404997	2021-02-08
28882	G	A	1	AGG	R	0.21	AGA	R	0.21	SRR14404997	2021-02-08
3037	C	T	1	TTC	F	0.54	TTT	F	0.46	SRR14404998	2021-02-08
20262	A	G	1	TTA	L	0.08	TTG	L	0.13	SRR14404998	2021-02-08
20598	A	G	1	GAA	E	0.42	GAG	E	0.58	SRR14404998	2021-02-08
3037	C	T	1	TTC	F	0.54	TTT	F	0.46	SRR14404999	2021-02-07
4954	A	G	0.995146	AGA	R	0.21	AGG	R	0.21	SRR14404999	2021-02-07
14805	C	T	1	TAC	Y	0.56	TAT	Y	0.44	SRR14404999	2021-02-07
17934	C	T	1	ACC	T	0.36	ACT	T	0.25	SRR14404999	2021-02-07
19512	C	T	1	TAC	Y	0.56	TAT	Y	0.44	SRR14404999	2021-02-07
22480	C	T	1	TTC	F	0.54	TTT	F	0.46	SRR14404999	2021-02-07
28256	C	T	0.62906	ATC	I	0.47	ATT	I	0.36	SRR14404999	2021-02-07
2143	C	A	1	CCC	P	0.32	CCA	P	0.28	SRR14405000	2021-02-08
3037	C	T	1	TTC	F	0.54	TTT	F	0.46	SRR14405000	2021-02-08
4582	C	T	1	AAC	N	0.53	AAT	N	0.47	SRR14405000	2021-02-08
14262	C	T	0.99967	GAC	D	0.54	GAT	D	0.46	SRR14405000	2021-02-08
16323	C	T	1	TGC	C	0.54	TGT	C	0.46	SRR14405000	2021-02-08
19881	C	T	0.999617	GAC	D	0.54	GAT	D	0.46	SRR14405000	2021-02-08
21595	C	T	1	GTC	V	0.24	GTT	V	0.18	SRR14405000	2021-02-08
2455	C	T	1	CTC	L	0.2	CTT	L	0.13	SRR14405001	2021-02-08
3037	C	T	1	TTC	F	0.54	TTT	F	0.46	SRR14405001	2021-02-08
9286	C	T	0.998043	AAC	N	0.53	AAT	N	0.47	SRR14405001	2021-02-08
11620	C	T	0.999724	TTC	F	0.54	TTT	F	0.46	SRR14405001	2021-02-08
14599	C	T	1	CTA	L	0.07	TTA	L	0.08	SRR14405001	2021-02-08
14625	C	T	1	TGC	C	0.54	TGT	C	0.46	SRR14405001	2021-02-08
14937	C	T	0.998985	GAC	D	0.54	GAT	D	0.46	SRR14405001	2021-02-08
22225	G	T	1	TCG	S	0.05	TCT	S	0.19	SRR14405001	2021-02-08
23854	C	T	0.998471	AAC	N	0.53	AAT	N	0.47	SRR14405001	2021-02-08
28882	G	A	1	AGG	R	0.21	AGA	R	0.21	SRR14405001	2021-02-08
832	C	T	0.998914	AAC	N	0.53	AAT	N	0.47	SRR14405002	2021-02-08
2299	C	T	1	TTC	F	0.54	TTT	F	0.46	SRR14405002	2021-02-08
3037	C	T	1	TTC	F	0.54	TTT	F	0.46	SRR14405002	2021-02-08
7768	C	T	1	ATC	I	0.47	ATT	I	0.36	SRR14405002	2021-02-08
11173	C	T	0.999241	CTC	L	0.2	CTT	L	0.13	SRR14405002	2021-02-08
11575	C	T	0.999178	TTC	F	0.54	TTT	F	0.46	SRR14405002	2021-02-08
17067	T	C	1	TAT	Y	0.44	TAC	Y	0.56	SRR14405002	2021-02-08
18747	C	T	1	GTC	V	0.24	GTT	V	0.18	SRR14405002	2021-02-08
19290	C	T	0.993056	GGC	G	0.34	GGT	G	0.16	SRR14405002	2021-02-08
20055	A	G	0.998476	GAA	E	0.42	GAG	E	0.58	SRR14405002	2021-02-08
20268	A	G	1	TTA	L	0.08	TTG	L	0.13	SRR14405002	2021-02-08
24337	C	T	0.99793	AAC	N	0.53	AAT	N	0.47	SRR14405002	2021-02-08
28550	C	A	0.998596	CGA	R	0.11	AGA	R	0.21	SRR14405002	2021-02-08
673	C	T	0.0840065	TAC	Y	0.56	TAT	Y	0.44	SRR14405003	2021-02-08
3037	C	T	1	TTC	F	0.54	TTT	F	0.46	SRR14405003	2021-02-08
12781	C	T	0.998619	TAC	Y	0.56	TAT	Y	0.44	SRR14405003	2021-02-08
15825	T	C	0.998542	TCT	S	0.19	TCC	S	0.22	SRR14405003	2021-02-08
21577	T	A	0.993369	CTT	L	0.13	CTA	L	0.07	SRR14405003	2021-02-08
28957	C	T	0.998701	AAC	N	0.53	AAT	N	0.47	SRR14405003	2021-02-08
29641	A	G	0.997776	GCA	A	0.23	GCG	A	0.11	SRR14405003	2021-02-08
3037	C	T	0.996094	TTC	F	0.54	TTT	F	0.46	SRR14405004	2021-02-08
14805	C	T	1	TAC	Y	0.56	TAT	Y	0.44	SRR14405004	2021-02-08
15906	G	A	0.999538	CAG	Q	0.73	CAA	Q	0.27	SRR14405004	2021-02-08
24596	T	C	0.998859	TTA	L	0.08	CTA	L	0.07	SRR14405004	2021-02-08
25723	T	C	0.998337	TTA	L	0.08	CTA	L	0.07	SRR14405004	2021-02-08
27929	T	A	0.0565217	ACT	T	0.25	ACA	T	0.28	SRR14405004	2021-02-08
3037	C	T	1	TTC	F	0.54	TTT	F	0.46	SRR14405005	2021-02-08
8140	C	T	0.997494	TCC	S	0.22	TCT	S	0.19	SRR14405005	2021-02-08
10075	A	G	1	GCA	A	0.23	GCG	A	0.11	SRR14405005	2021-02-08
12676	C	T	0.998783	GTC	V	0.24	GTT	V	0.18	SRR14405005	2021-02-08
17010	C	T	0.523384	ATC	I	0.47	ATT	I	0.36	SRR14405005	2021-02-08
18981	C	T	0.998442	CAC	H	0.58	CAT	H	0.42	SRR14405005	2021-02-08
19164	C	T	0.501543	GAC	D	0.54	GAT	D	0.46	SRR14405005	2021-02-08
20268	A	G	1	TTA	L	0.08	TTG	L	0.13	SRR14405005	2021-02-08
3037	C	T	1	TTC	F	0.54	TTT	F	0.46	SRR14405006	2021-02-08
9289	T	C	1	AAT	N	0.47	AAC	N	0.53	SRR14405006	2021-02-08
10870	G	T	1	CTG	L	0.4	CTT	L	0.13	SRR14405006	2021-02-08
10954	C	T	1	TGC	C	0.54	TGT	C	0.46	SRR14405006	2021-02-08
14400	G	T	1	GTG	V	0.46	GTT	V	0.18	SRR14405006	2021-02-08
19839	T	C	0.998703	AAT	N	0.47	AAC	N	0.53	SRR14405006	2021-02-08
21306	C	T	0.999213	CGC	R	0.18	CGT	R	0.08	SRR14405006	2021-02-08
28882	G	A	0.999493	AGG	R	0.21	AGA	R	0.21	SRR14405006	2021-02-08
29197	C	T	1	GCC	A	0.4	GCT	A	0.27	SRR14405006	2021-02-08
3037	C	T	1	TTC	F	0.54	TTT	F	0.46	SRR14405007	2021-02-08
6802	G	A	0.994695	TTG	L	0.13	TTA	L	0.08	SRR14405007	2021-02-08
13881	C	T	0.998591	GTC	V	0.24	GTT	V	0.18	SRR14405007	2021-02-08
3037	C	T	1	TTC	F	0.54	TTT	F	0.46	SRR14405008	2021-02-08
4999	C	T	1	AAC	N	0.53	AAT	N	0.47	SRR14405008	2021-02-08
19839	T	C	1	AAT	N	0.47	AAC	N	0.53	SRR14405008	2021-02-08
21757	C	T	1	TTC	F	0.54	TTT	F	0.46	SRR14405008	2021-02-08
24949	A	G	0.999292	GTA	V	0.12	GTG	V	0.46	SRR14405008	2021-02-08
28882	G	A	1	AGG	R	0.21	AGA	R	0.21	SRR14405008	2021-02-08
1973	C	T	0.99921	CTA	L	0.07	TTA	L	0.08	SRR14405009	2021-02-08
3037	C	T	0.998989	TTC	F	0.54	TTT	F	0.46	SRR14405009	2021-02-08
9430	C	T	1	ATC	I	0.47	ATT	I	0.36	SRR14405009	2021-02-08
9733	C	T	0.997465	TTC	F	0.54	TTT	F	0.46	SRR14405009	2021-02-08
12295	C	T	1	ACC	T	0.36	ACT	T	0.25	SRR14405009	2021-02-08
14805	C	T	1	TAC	Y	0.56	TAT	Y	0.44	SRR14405009	2021-02-08
15342	C	T	0.999345	GCC	A	0.4	GCT	A	0.27	SRR14405009	2021-02-08
24130	C	T	0.999155	AAC	N	0.53	AAT	N	0.47	SRR14405009	2021-02-08
3037	C	T	1	TTC	F	0.54	TTT	F	0.46	SRR14405010	2021-02-08
4202	C	T	0.999419	CTA	L	0.07	TTA	L	0.08	SRR14405010	2021-02-08
14805	C	T	0.996683	TAC	Y	0.56	TAT	Y	0.44	SRR14405010	2021-02-08
913	C	T	0.997945	TCC	S	0.22	TCT	S	0.19	SRR14405012	2021-02-09
2110	C	T	1	AAC	N	0.53	AAT	N	0.47	SRR14405012	2021-02-09
3037	C	T	1	TTC	F	0.54	TTT	F	0.46	SRR14405012	2021-02-09
5986	C	T	1	TTC	F	0.54	TTT	F	0.46	SRR14405012	2021-02-09
10195	A	G	1	GAA	E	0.42	GAG	E	0.58	SRR14405012	2021-02-09
14676	C	T	0.998834	CCC	P	0.32	CCT	P	0.29	SRR14405012	2021-02-09
15279	C	T	0.998573	CAC	H	0.58	CAT	H	0.42	SRR14405012	2021-02-09
16176	T	C	0.999282	ACT	T	0.25	ACC	T	0.36	SRR14405012	2021-02-09
28882	G	A	0.999438	AGG	R	0.21	AGA	R	0.21	SRR14405012	2021-02-09
3037	C	T	1	TTC	F	0.54	TTT	F	0.46	SRR14405013	2021-02-08
10741	C	T	1	GAC	D	0.54	GAT	D	0.46	SRR14405013	2021-02-08
20268	A	G	0.988372	TTA	L	0.08	TTG	L	0.13	SRR14405013	2021-02-08
22846	T	C	0.156689	GAT	D	0.46	GAC	D	0.54	SRR14405013	2021-02-08
24076	T	C	0.998969	GGT	G	0.16	GGC	G	0.34	SRR14405013	2021-02-08
24442	C	T	0.998591	AAC	N	0.53	AAT	N	0.47	SRR14405013	2021-02-08
26534	C	T	0.998311	TCC	S	0.22	TCT	S	0.19	SRR14405013	2021-02-08
26951	G	T	1	GTG	V	0.46	GTT	V	0.18	SRR14405013	2021-02-08
29266	G	A	0.999625	TTG	L	0.13	TTA	L	0.08	SRR14405013	2021-02-08
3037	C	T	0.998243	TTC	F	0.54	TTT	F	0.46	SRR14405014	2021-02-08
5239	C	T	0.923823	TAC	Y	0.56	TAT	Y	0.44	SRR14405014	2021-02-08
14118	G	T	0.998685	ACG	T	0.11	ACT	T	0.25	SRR14405014	2021-02-08
16155	T	C	0.952923	GTT	V	0.18	GTC	V	0.24	SRR14405014	2021-02-08
21018	A	G	1	ACA	T	0.28	ACG	T	0.11	SRR14405014	2021-02-08
24418	C	T	0.999109	GTC	V	0.24	GTT	V	0.18	SRR14405014	2021-02-08
27920	C	T	0.998264	ATC	I	0.47	ATT	I	0.36	SRR14405014	2021-02-08
3037	C	T	0.998656	TTC	F	0.54	TTT	F	0.46	SRR14405016	2021-02-08
18837	T	C	0.999303	AAT	N	0.47	AAC	N	0.53	SRR14405016	2021-02-08
934	C	T	1	GAC	D	0.54	GAT	D	0.46	SRR14405017	2021-02-08
2395	C	T	1	GTC	V	0.24	GTT	V	0.18	SRR14405017	2021-02-08
2597	T	C	1	TTG	L	0.13	CTG	L	0.4	SRR14405017	2021-02-08
3037	C	T	1	TTC	F	0.54	TTT	F	0.46	SRR14405017	2021-02-08
8947	C	T	1	AAC	N	0.53	AAT	N	0.47	SRR14405017	2021-02-08
12100	C	T	0.999188	GCC	A	0.4	GCT	A	0.27	SRR14405017	2021-02-08
24349	T	C	1	AGT	S	0.15	AGC	S	0.24	SRR14405017	2021-02-08
26681	C	T	0.998936	TTC	F	0.54	TTT	F	0.46	SRR14405017	2021-02-08
29362	C	T	0.998323	TTC	F	0.54	TTT	F	0.46	SRR14405017	2021-02-08
3037	C	T	1	TTC	F	0.54	TTT	F	0.46	SRR14405018	2021-02-08
11875	A	G	1	GTA	V	0.12	GTG	V	0.46	SRR14405018	2021-02-08
16092	C	T	1	TAC	Y	0.56	TAT	Y	0.44	SRR14405018	2021-02-08
16776	T	C	0.85942	TAT	Y	0.44	TAC	Y	0.56	SRR14405018	2021-02-08
19881	C	T	0.999462	GAC	D	0.54	GAT	D	0.46	SRR14405018	2021-02-08
3037	C	T	1	TTC	F	0.54	TTT	F	0.46	SRR14405019	2021-02-08
14649	C	T	1	AAC	N	0.53	AAT	N	0.47	SRR14405019	2021-02-08
14805	C	T	1	TAC	Y	0.56	TAT	Y	0.44	SRR14405019	2021-02-08
17709	A	G	1	CCA	P	0.28	CCG	P	0.11	SRR14405019	2021-02-08
1390	T	C	0.998932	AAT	N	0.47	AAC	N	0.53	SRR14405020	2021-02-08
3037	C	T	1	TTC	F	0.54	TTT	F	0.46	SRR14405020	2021-02-08
9085	A	G	1	GAA	E	0.42	GAG	E	0.58	SRR14405020	2021-02-08
14670	C	T	0.517796	GTC	V	0.24	GTT	V	0.18	SRR14405020	2021-02-08
14805	C	T	1	TAC	Y	0.56	TAT	Y	0.44	SRR14405020	2021-02-08
19032	C	T	0.997996	GAC	D	0.54	GAT	D	0.46	SRR14405020	2021-02-08
26148	A	G	0.999216	TCA	S	0.15	TCG	S	0.05	SRR14405020	2021-02-08
1738	G	T	1	GTG	V	0.46	GTT	V	0.18	SRR14405021	2021-02-08
3037	C	T	1	TTC	F	0.54	TTT	F	0.46	SRR14405021	2021-02-08
10954	C	T	0.998387	TGC	C	0.54	TGT	C	0.46	SRR14405021	2021-02-08
19839	T	C	1	AAT	N	0.47	AAC	N	0.53	SRR14405021	2021-02-08
19974	A	G	1	CCA	P	0.28	CCG	P	0.11	SRR14405021	2021-02-08
21306	C	T	1	CGC	R	0.18	CGT	R	0.08	SRR14405021	2021-02-08
28882	G	A	1	AGG	R	0.21	AGA	R	0.21	SRR14405021	2021-02-08
29197	C	T	0.997076	GCC	A	0.4	GCT	A	0.27	SRR14405021	2021-02-08
3037	C	T	1	TTC	F	0.54	TTT	F	0.46	SRR14405022	2021-02-08
9211	G	A	0.99851	GAG	E	0.58	GAA	E	0.42	SRR14405022	2021-02-08
9430	C	T	1	ATC	I	0.47	ATT	I	0.36	SRR14405022	2021-02-08
11962	C	T	0.999141	CTC	L	0.2	CTT	L	0.13	SRR14405022	2021-02-08
12121	A	T	0.999139	CCA	P	0.28	CCT	P	0.29	SRR14405022	2021-02-08
12823	C	T	0.999446	TCC	S	0.22	TCT	S	0.19	SRR14405022	2021-02-08
20268	A	G	0.981132	TTA	L	0.08	TTG	L	0.13	SRR14405022	2021-02-08
24904	C	T	0.99854	ATC	I	0.47	ATT	I	0.36	SRR14405022	2021-02-08
29272	C	T	1	TAC	Y	0.56	TAT	Y	0.44	SRR14405022	2021-02-08
29422	G	T	1	CCG	P	0.11	CCT	P	0.29	SRR14405022	2021-02-08
1888	T	C	1	GCT	A	0.27	GCC	A	0.4	SRR14405023	2021-02-08
3037	C	T	0.997872	TTC	F	0.54	TTT	F	0.46	SRR14405023	2021-02-08
5173	C	T	0.999326	CAC	H	0.58	CAT	H	0.42	SRR14405023	2021-02-08
9442	C	T	0.25066	TGC	C	0.54	TGT	C	0.46	SRR14405023	2021-02-08
20185	T	C	0.998967	TTA	L	0.08	CTA	L	0.07	SRR14405023	2021-02-08
26367	G	T	0.998788	GCG	A	0.11	GCT	A	0.27	SRR14405023	2021-02-08
583	C	T	1	GTC	V	0.24	GTT	V	0.18	SRR14405024	2021-02-09
1348	C	T	1	CCC	P	0.32	CCT	P	0.29	SRR14405024	2021-02-09
3037	C	T	0.998308	TTC	F	0.54	TTT	F	0.46	SRR14405024	2021-02-09
6196	C	A	1	CCC	P	0.32	CCA	P	0.28	SRR14405024	2021-02-09
12334	A	T	0.99775	GCA	A	0.23	GCT	A	0.27	SRR14405024	2021-02-09
18903	G	A	0.998623	AAG	K	0.57	AAA	K	0.43	SRR14405024	2021-02-09
2395	C	T	1	GTC	V	0.24	GTT	V	0.18	SRR14405025	2021-02-08
2597	T	C	1	TTG	L	0.13	CTG	L	0.4	SRR14405025	2021-02-08
3037	C	T	1	TTC	F	0.54	TTT	F	0.46	SRR14405025	2021-02-08
8947	C	T	0.999571	AAC	N	0.53	AAT	N	0.47	SRR14405025	2021-02-08
12100	C	T	0.999192	GCC	A	0.4	GCT	A	0.27	SRR14405025	2021-02-08
24349	T	C	0.998695	AGT	S	0.15	AGC	S	0.24	SRR14405025	2021-02-08
26681	C	T	0.997477	TTC	F	0.54	TTT	F	0.46	SRR14405025	2021-02-08
29362	C	T	0.998843	TTC	F	0.54	TTT	F	0.46	SRR14405025	2021-02-08
3037	C	T	1	TTC	F	0.54	TTT	F	0.46	SRR14405027	2021-02-08
7834	C	T	1	AAC	N	0.53	AAT	N	0.47	SRR14405027	2021-02-08
10030	C	T	1	ACC	T	0.36	ACT	T	0.25	SRR14405027	2021-02-08
11782	A	G	1	AAA	K	0.43	AAG	K	0.57	SRR14405027	2021-02-08
16915	C	T	0.998937	CTG	L	0.4	TTG	L	0.13	SRR14405027	2021-02-08
17407	T	C	1	TTA	L	0.08	CTA	L	0.07	SRR14405027	2021-02-08
21057	C	T	1	GAC	D	0.54	GAT	D	0.46	SRR14405027	2021-02-08
22960	A	G	0.998109	AGA	R	0.21	AGG	R	0.21	SRR14405027	2021-02-08
25105	A	G	1	AAA	K	0.43	AAG	K	0.57	SRR14405027	2021-02-08
25234	G	A	1	TTG	L	0.13	TTA	L	0.08	SRR14405027	2021-02-08
27758	G	A	1	TGA	*	0.47	TAA	*	0.3	SRR14405027	2021-02-08
28939	G	T	0.125398	CTG	L	0.4	CTT	L	0.13	SRR14405027	2021-02-08
3037	C	T	0.998182	TTC	F	0.54	TTT	F	0.46	SRR14405029	2021-02-08
4444	G	T	0.998914	GTG	V	0.46	GTT	V	0.18	SRR14405029	2021-02-08
7999	T	C	0.999177	TCT	S	0.19	TCC	S	0.22	SRR14405029	2021-02-08
12121	A	T	0.998623	CCA	P	0.28	CCT	P	0.29	SRR14405029	2021-02-08
17478	G	A	0.998464	AAG	K	0.57	AAA	K	0.43	SRR14405029	2021-02-08
19032	C	T	0.181363	GAC	D	0.54	GAT	D	0.46	SRR14405029	2021-02-08
19560	C	T	1	AGC	S	0.24	AGT	S	0.15	SRR14405029	2021-02-08
3037	C	T	1	TTC	F	0.54	TTT	F	0.46	SRR14405030	2021-02-09
13713	G	A	0.998958	AAG	K	0.57	AAA	K	0.43	SRR14405030	2021-02-09
23854	C	T	0.997765	AAC	N	0.53	AAT	N	0.47	SRR14405030	2021-02-09
26681	C	T	0.999086	TTC	F	0.54	TTT	F	0.46	SRR14405030	2021-02-09
29311	C	T	0.998011	TTC	F	0.54	TTT	F	0.46	SRR14405030	2021-02-09
29362	C	T	0.990698	TTC	F	0.54	TTT	F	0.46	SRR14405030	2021-02-09
3037	C	T	1	TTC	F	0.54	TTT	F	0.46	SRR14405031	2021-02-09
27920	C	T	1	ATC	I	0.47	ATT	I	0.36	SRR14405031	2021-02-09
685	A	G	0.998195	CTA	L	0.07	CTG	L	0.4	SRR14405032	2021-02-08
3037	C	T	1	TTC	F	0.54	TTT	F	0.46	SRR14405032	2021-02-08
8764	T	C	1	GAT	D	0.46	GAC	D	0.54	SRR14405032	2021-02-08
14805	C	T	1	TAC	Y	0.56	TAT	Y	0.44	SRR14405032	2021-02-08
15933	C	T	0.999188	TAC	Y	0.56	TAT	Y	0.44	SRR14405032	2021-02-08
27131	C	T	1	AAC	N	0.53	AAT	N	0.47	SRR14405032	2021-02-08
1111	G	A	0.998943	AAG	K	0.57	AAA	K	0.43	SRR14405033	2021-02-01
3037	C	T	1	TTC	F	0.54	TTT	F	0.46	SRR14405033	2021-02-01
5144	C	T	0.999152	CTA	L	0.07	TTA	L	0.08	SRR14405033	2021-02-01
10279	C	T	0.972222	CTC	L	0.2	CTT	L	0.13	SRR14405033	2021-02-01
11824	C	T	0.996528	ATC	I	0.47	ATT	I	0.36	SRR14405033	2021-02-01
12073	C	T	0.999071	GAC	D	0.54	GAT	D	0.46	SRR14405033	2021-02-01
12964	A	G	0.998442	GGA	G	0.25	GGG	G	0.25	SRR14405033	2021-02-01
19872	G	T	1	GTG	V	0.46	GTT	V	0.18	SRR14405033	2021-02-01
28253	C	T	0.97056	TTC	F	0.54	TTT	F	0.46	SRR14405033	2021-02-01
28882	G	A	0.999022	AGG	R	0.21	AGA	R	0.21	SRR14405033	2021-02-01
3037	C	T	0.997596	TTC	F	0.54	TTT	F	0.46	SRR14405034	2021-02-08
7948	C	T	0.992771	TAC	Y	0.56	TAT	Y	0.44	SRR14405034	2021-02-08
9286	C	T	1	AAC	N	0.53	AAT	N	0.47	SRR14405034	2021-02-08
14805	C	T	1	TAC	Y	0.56	TAT	Y	0.44	SRR14405034	2021-02-08
16293	C	T	0.998051	TGC	C	0.54	TGT	C	0.46	SRR14405034	2021-02-08
26987	T	C	0.127301	CAT	H	0.42	CAC	H	0.58	SRR14405034	2021-02-08
3037	C	T	1	TTC	F	0.54	TTT	F	0.46	SRR14405035	2021-02-09
6796	A	G	0.999718	CTA	L	0.07	CTG	L	0.4	SRR14405035	2021-02-09
8822	T	C	0.999039	TTG	L	0.13	CTG	L	0.4	SRR14405035	2021-02-09
14805	C	T	0.998752	TAC	Y	0.56	TAT	Y	0.44	SRR14405035	2021-02-09
2395	C	T	0.998291	GTC	V	0.24	GTT	V	0.18	SRR14405036	2021-02-09
2597	T	C	1	TTG	L	0.13	CTG	L	0.4	SRR14405036	2021-02-09
3037	C	T	1	TTC	F	0.54	TTT	F	0.46	SRR14405036	2021-02-09
8947	C	T	0.999082	AAC	N	0.53	AAT	N	0.47	SRR14405036	2021-02-09
12100	C	T	0.998378	GCC	A	0.4	GCT	A	0.27	SRR14405036	2021-02-09
24349	T	C	0.998858	AGT	S	0.15	AGC	S	0.24	SRR14405036	2021-02-09
26681	C	T	0.998641	TTC	F	0.54	TTT	F	0.46	SRR14405036	2021-02-09
29362	C	T	0.999501	TTC	F	0.54	TTT	F	0.46	SRR14405036	2021-02-09
3037	C	T	1	TTC	F	0.54	TTT	F	0.46	SRR14405039	2021-02-09
3931	T	C	0.998706	GTT	V	0.18	GTC	V	0.24	SRR14405039	2021-02-09
5239	C	T	1	TAC	Y	0.56	TAT	Y	0.44	SRR14405039	2021-02-09
7066	A	G	0.105263	AGA	R	0.21	AGG	R	0.21	SRR14405039	2021-02-09
12811	T	C	0.999282	CTT	L	0.13	CTC	L	0.2	SRR14405039	2021-02-09
19026	T	C	0.208974	CTT	L	0.13	CTC	L	0.2	SRR14405039	2021-02-09
19524	C	T	1	CTC	L	0.2	CTT	L	0.13	SRR14405039	2021-02-09
25434	T	C	0.0708333	ACT	T	0.25	ACC	T	0.36	SRR14405039	2021-02-09
27549	C	T	0.0702403	AAC	N	0.53	AAT	N	0.47	SRR14405039	2021-02-09
2395	C	T	1	GTC	V	0.24	GTT	V	0.18	SRR14405040	2021-02-09
2482	T	C	0.996276	ATT	I	0.36	ATC	I	0.47	SRR14405040	2021-02-09
2597	T	C	1	TTG	L	0.13	CTG	L	0.4	SRR14405040	2021-02-09
3037	C	T	1	TTC	F	0.54	TTT	F	0.46	SRR14405040	2021-02-09
8947	C	T	1	AAC	N	0.53	AAT	N	0.47	SRR14405040	2021-02-09
12049	C	T	0.999452	AAC	N	0.53	AAT	N	0.47	SRR14405040	2021-02-09
12100	C	T	1	GCC	A	0.4	GCT	A	0.27	SRR14405040	2021-02-09
24349	T	C	1	AGT	S	0.15	AGC	S	0.24	SRR14405040	2021-02-09
26097	A	G	0.99758	AAA	K	0.43	AAG	K	0.57	SRR14405040	2021-02-09
26681	C	T	0.99936	TTC	F	0.54	TTT	F	0.46	SRR14405040	2021-02-09
29362	C	T	0.99872	TTC	F	0.54	TTT	F	0.46	SRR14405040	2021-02-09
1237	T	C	0.999372	GAT	D	0.46	GAC	D	0.54	SRR14405041	2021-02-09
3037	C	T	1	TTC	F	0.54	TTT	F	0.46	SRR14405041	2021-02-09
3454	T	A	1	GTT	V	0.18	GTA	V	0.12	SRR14405041	2021-02-09
5599	A	G	0.99973	CAA	Q	0.27	CAG	Q	0.73	SRR14405041	2021-02-09
13713	G	A	0.998517	AAG	K	0.57	AAA	K	0.43	SRR14405041	2021-02-09
22186	G	A	1	ACG	T	0.11	ACA	T	0.28	SRR14405041	2021-02-09
25467	T	C	1	CCT	P	0.29	CCC	P	0.32	SRR14405041	2021-02-09
26681	C	T	0.9994	TTC	F	0.54	TTT	F	0.46	SRR14405041	2021-02-09
28657	C	T	1	GAC	D	0.54	GAT	D	0.46	SRR14405041	2021-02-09
29362	C	T	0.999657	TTC	F	0.54	TTT	F	0.46	SRR14405041	2021-02-09
466	C	T	0.119171	CCC	P	0.32	CCT	P	0.29	SRR14405042	2021-02-11
619	C	T	0.119792	TAC	Y	0.56	TAT	Y	0.44	SRR14405042	2021-02-11
913	C	T	0.684122	TCC	S	0.22	TCT	S	0.19	SRR14405042	2021-02-11
1150	C	T	0.947117	GGC	G	0.34	GGT	G	0.16	SRR14405042	2021-02-11
1180	A	T	0.0520369	CCA	P	0.28	CCT	P	0.29	SRR14405042	2021-02-11
1525	T	C	0.0871212	TGT	C	0.46	TGC	C	0.54	SRR14405042	2021-02-11
1567	C	T	0.180831	AAC	N	0.53	AAT	N	0.47	SRR14405042	2021-02-11
1756	A	G	0.0715385	AAA	K	0.43	AAG	K	0.57	SRR14405042	2021-02-11
1804	A	G	0.0671775	AAA	K	0.43	AAG	K	0.57	SRR14405042	2021-02-11
3037	C	T	1	TTC	F	0.54	TTT	F	0.46	SRR14405042	2021-02-11
4900	C	T	0.998856	CAC	H	0.58	CAT	H	0.42	SRR14405042	2021-02-11
5986	C	T	0.915523	TTC	F	0.54	TTT	F	0.46	SRR14405042	2021-02-11
6619	T	G	0.0954973	GGT	G	0.16	GGG	G	0.25	SRR14405042	2021-02-11
8131	G	A	0.11202	AAG	K	0.57	AAA	K	0.43	SRR14405042	2021-02-11
10618	G	A	0.301948	AGG	R	0.21	AGA	R	0.21	SRR14405042	2021-02-11
14676	C	T	1	CCC	P	0.32	CCT	P	0.29	SRR14405042	2021-02-11
15279	C	T	0.998106	CAC	H	0.58	CAT	H	0.42	SRR14405042	2021-02-11
15720	C	T	0.777062	GAC	D	0.54	GAT	D	0.46	SRR14405042	2021-02-11
15763	C	T	0.0846444	CTA	L	0.07	TTA	L	0.08	SRR14405042	2021-02-11
16176	T	C	0.963948	ACT	T	0.25	ACC	T	0.36	SRR14405042	2021-02-11
19722	A	G	0.155801	AAA	K	0.43	AAG	K	0.57	SRR14405042	2021-02-11
20349	T	C	0.0526316	AGT	S	0.15	AGC	S	0.24	SRR14405042	2021-02-11
20748	T	C	0.288758	TAT	Y	0.44	TAC	Y	0.56	SRR14405042	2021-02-11
25357	C	A	0.0944419	CTC	L	0.2	CTA	L	0.07	SRR14405042	2021-02-11
28882	G	A	0.882507	AGG	R	0.21	AGA	R	0.21	SRR14405042	2021-02-11
1912	C	T	0.999075	TCC	S	0.22	TCT	S	0.19	SRR14405045	2021-02-09
2395	C	T	0.987654	GTC	V	0.24	GTT	V	0.18	SRR14405045	2021-02-09
2597	T	C	1	TTG	L	0.13	CTG	L	0.4	SRR14405045	2021-02-09
3037	C	T	1	TTC	F	0.54	TTT	F	0.46	SRR14405045	2021-02-09
3094	A	G	1	CCA	P	0.28	CCG	P	0.11	SRR14405045	2021-02-09
4327	C	T	0.997506	TAC	Y	0.56	TAT	Y	0.44	SRR14405045	2021-02-09
7903	A	G	1	AAA	K	0.43	AAG	K	0.57	SRR14405045	2021-02-09
8947	C	T	0.997768	AAC	N	0.53	AAT	N	0.47	SRR14405045	2021-02-09
12100	C	T	0.998496	GCC	A	0.4	GCT	A	0.27	SRR14405045	2021-02-09
15738	C	T	1	TTC	F	0.54	TTT	F	0.46	SRR14405045	2021-02-09
24349	T	C	1	AGT	S	0.15	AGC	S	0.24	SRR14405045	2021-02-09
26681	C	T	0.999364	TTC	F	0.54	TTT	F	0.46	SRR14405045	2021-02-09
29362	C	T	0.998691	TTC	F	0.54	TTT	F	0.46	SRR14405045	2021-02-09
3037	C	T	1	TTC	F	0.54	TTT	F	0.46	SRR14405047	2021-02-10
10798	C	T	1	GAC	D	0.54	GAT	D	0.46	SRR14405047	2021-02-10
11866	C	T	1	TGC	C	0.54	TGT	C	0.46	SRR14405047	2021-02-10
16917	G	T	0.999518	CTG	L	0.4	CTT	L	0.13	SRR14405047	2021-02-10
18693	C	T	1	TCC	S	0.22	TCT	S	0.19	SRR14405047	2021-02-10
20268	A	G	0.989011	TTA	L	0.08	TTG	L	0.13	SRR14405047	2021-02-10
26735	C	T	1	TAC	Y	0.56	TAT	Y	0.44	SRR14405047	2021-02-10
26801	C	T	0.999172	CTC	L	0.2	CTT	L	0.13	SRR14405047	2021-02-10
27615	C	T	1	GTC	V	0.24	GTT	V	0.18	SRR14405047	2021-02-10
829	C	T	0.999364	AAC	N	0.53	AAT	N	0.47	SRR14405048	2021-02-09
3037	C	T	1	TTC	F	0.54	TTT	F	0.46	SRR14405048	2021-02-09
4084	C	T	0.672809	GAC	D	0.54	GAT	D	0.46	SRR14405048	2021-02-09
7604	C	T	0.998925	CTA	L	0.07	TTA	L	0.08	SRR14405048	2021-02-09
10537	C	T	1	TAC	Y	0.56	TAT	Y	0.44	SRR14405048	2021-02-09
20268	A	G	1	TTA	L	0.08	TTG	L	0.13	SRR14405048	2021-02-09
958	C	T	1	TGC	C	0.54	TGT	C	0.46	SRR14405051	2021-02-12
1738	G	C	0.997742	GTG	V	0.46	GTC	V	0.24	SRR14405051	2021-02-12
3037	C	T	1	TTC	F	0.54	TTT	F	0.46	SRR14405051	2021-02-12
9700	C	T	1	ATC	I	0.47	ATT	I	0.36	SRR14405051	2021-02-12
9952	T	C	1	GCT	A	0.27	GCC	A	0.4	SRR14405051	2021-02-12
15237	C	T	1	CAC	H	0.58	CAT	H	0.42	SRR14405051	2021-02-12
17667	G	A	0.998028	AAG	K	0.57	AAA	K	0.43	SRR14405051	2021-02-12
23533	C	T	1	AAC	N	0.53	AAT	N	0.47	SRR14405051	2021-02-12
23557	C	T	0.819559	CCC	P	0.32	CCT	P	0.29	SRR14405051	2021-02-12
28948	C	T	0.999492	GAC	D	0.54	GAT	D	0.46	SRR14405051	2021-02-12
29144	C	T	0.999333	CTA	L	0.07	TTA	L	0.08	SRR14405051	2021-02-12
3037	C	T	1	TTC	F	0.54	TTT	F	0.46	SRR14405052	2021-02-10
23296	T	C	0.999515	GAT	D	0.46	GAC	D	0.54	SRR14405052	2021-02-10
23533	C	T	0.997768	AAC	N	0.53	AAT	N	0.47	SRR14405052	2021-02-10
28834	A	G	0.999514	TCA	S	0.15	TCG	S	0.05	SRR14405052	2021-02-10
3037	C	T	0.998538	TTC	F	0.54	TTT	F	0.46	SRR14405053	2021-02-09
12283	T	C	1	GAT	D	0.46	GAC	D	0.54	SRR14405053	2021-02-09
13713	G	A	0.99825	AAG	K	0.57	AAA	K	0.43	SRR14405053	2021-02-09
26681	C	T	0.999065	TTC	F	0.54	TTT	F	0.46	SRR14405053	2021-02-09
29362	C	T	0.998414	TTC	F	0.54	TTT	F	0.46	SRR14405053	2021-02-09
2395	C	T	1	GTC	V	0.24	GTT	V	0.18	SRR14405055	2021-02-12
2597	T	C	1	TTG	L	0.13	CTG	L	0.4	SRR14405055	2021-02-12
3037	C	T	1	TTC	F	0.54	TTT	F	0.46	SRR14405055	2021-02-12
7813	T	C	1	CAT	H	0.42	CAC	H	0.58	SRR14405055	2021-02-12
8947	C	T	0.998755	AAC	N	0.53	AAT	N	0.47	SRR14405055	2021-02-12
10417	A	G	0.99933	TCA	S	0.15	TCG	S	0.05	SRR14405055	2021-02-12
10732	T	C	1	ACT	T	0.25	ACC	T	0.36	SRR14405055	2021-02-12
12100	C	T	1	GCC	A	0.4	GCT	A	0.27	SRR14405055	2021-02-12
19476	A	G	1	TTA	L	0.08	TTG	L	0.13	SRR14405055	2021-02-12
22525	A	G	1	CAA	Q	0.27	CAG	Q	0.73	SRR14405055	2021-02-12
22708	G	T	1	GTG	V	0.46	GTT	V	0.18	SRR14405055	2021-02-12
24349	T	C	0.998716	AGT	S	0.15	AGC	S	0.24	SRR14405055	2021-02-12
26681	C	T	0.999092	TTC	F	0.54	TTT	F	0.46	SRR14405055	2021-02-12
29362	C	T	0.993994	TTC	F	0.54	TTT	F	0.46	SRR14405055	2021-02-12
1171	T	C	0.999353	TCT	S	0.19	TCC	S	0.22	SRR14405056	2021-02-12
3037	C	T	0.998675	TTC	F	0.54	TTT	F	0.46	SRR14405056	2021-02-12
10789	C	T	0.998929	GAC	D	0.54	GAT	D	0.46	SRR14405056	2021-02-12
15540	C	T	0.252167	GTC	V	0.24	GTT	V	0.18	SRR14405056	2021-02-12
23773	T	C	0.998716	GAT	D	0.46	GAC	D	0.54	SRR14405056	2021-02-12
24007	G	A	1	AGG	R	0.21	AGA	R	0.21	SRR14405056	2021-02-12
28912	T	C	0.129246	AAT	N	0.47	AAC	N	0.53	SRR14405056	2021-02-12
3037	C	T	1	TTC	F	0.54	TTT	F	0.46	SRR14405057	2021-02-12
5365	C	T	1	TAC	Y	0.56	TAT	Y	0.44	SRR14405057	2021-02-12
5512	C	T	1	AAC	N	0.53	AAT	N	0.47	SRR14405057	2021-02-12
14805	C	T	0.999217	TAC	Y	0.56	TAT	Y	0.44	SRR14405057	2021-02-12
1885	T	A	0.998947	GCT	A	0.27	GCA	A	0.23	SRR14405058	2021-02-10
10138	C	T	0.999543	AAC	N	0.53	AAT	N	0.47	SRR14405058	2021-02-10
11824	C	T	1	ATC	I	0.47	ATT	I	0.36	SRR14405058	2021-02-10
13860	C	T	0.999538	GAC	D	0.54	GAT	D	0.46	SRR14405058	2021-02-10
18129	C	T	0.99794	GAC	D	0.54	GAT	D	0.46	SRR14405058	2021-02-10
20100	T	C	0.999339	GCT	A	0.27	GCC	A	0.4	SRR14405058	2021-02-10
21982	T	C	1	TTT	F	0.46	TTC	F	0.54	SRR14405058	2021-02-10
28253	C	T	1	TTC	F	0.54	TTT	F	0.46	SRR14405058	2021-02-10
2395	C	T	0.99729	GTC	V	0.24	GTT	V	0.18	SRR14405059	2021-02-11
2597	T	C	1	TTG	L	0.13	CTG	L	0.4	SRR14405059	2021-02-11
3037	C	T	1	TTC	F	0.54	TTT	F	0.46	SRR14405059	2021-02-11
8947	C	T	1	AAC	N	0.53	AAT	N	0.47	SRR14405059	2021-02-11
10831	T	A	0.999315	ATT	I	0.36	ATA	I	0.17	SRR14405059	2021-02-11
12100	C	T	0.998651	GCC	A	0.4	GCT	A	0.27	SRR14405059	2021-02-11
19515	A	G	1	AGA	R	0.21	AGG	R	0.21	SRR14405059	2021-02-11
21613	T	C	1	AAT	N	0.47	AAC	N	0.53	SRR14405059	2021-02-11
22327	T	A	0.999326	TCT	S	0.19	TCA	S	0.15	SRR14405059	2021-02-11
24349	T	C	1	AGT	S	0.15	AGC	S	0.24	SRR14405059	2021-02-11
26681	C	T	1	TTC	F	0.54	TTT	F	0.46	SRR14405059	2021-02-11
29362	C	T	0.999363	TTC	F	0.54	TTT	F	0.46	SRR14405059	2021-02-11
3037	C	T	1	TTC	F	0.54	TTT	F	0.46	SRR14405060	2021-02-10
3931	T	C	0.99817	GTT	V	0.18	GTC	V	0.24	SRR14405060	2021-02-10
5239	C	T	0.998653	TAC	Y	0.56	TAT	Y	0.44	SRR14405060	2021-02-10
12811	T	C	0.999422	CTT	L	0.13	CTC	L	0.2	SRR14405060	2021-02-10
19524	C	T	1	CTC	L	0.2	CTT	L	0.13	SRR14405060	2021-02-10
1201	C	T	0.999355	TGC	C	0.54	TGT	C	0.46	SRR14405061	2021-02-10
3037	C	T	1	TTC	F	0.54	TTT	F	0.46	SRR14405061	2021-02-10
3817	C	T	0.998378	GAC	D	0.54	GAT	D	0.46	SRR14405061	2021-02-10
13019	C	T	0.999366	CTA	L	0.07	TTA	L	0.08	SRR14405061	2021-02-10
13426	C	T	0.998314	CGC	R	0.18	CGT	R	0.08	SRR14405061	2021-02-10
13432	C	T	0.99661	CCC	P	0.32	CCT	P	0.29	SRR14405061	2021-02-10
13713	G	A	0.999625	AAG	K	0.57	AAA	K	0.43	SRR14405061	2021-02-10
22597	C	T	0.999602	ACC	T	0.36	ACT	T	0.25	SRR14405061	2021-02-10
25521	C	T	1	TTC	F	0.54	TTT	F	0.46	SRR14405061	2021-02-10
26681	C	T	1	TTC	F	0.54	TTT	F	0.46	SRR14405061	2021-02-10
29362	C	T	0.999186	TTC	F	0.54	TTT	F	0.46	SRR14405061	2021-02-10
2395	C	T	0.998639	GTC	V	0.24	GTT	V	0.18	SRR14405062	2021-02-10
2597	T	C	1	TTG	L	0.13	CTG	L	0.4	SRR14405062	2021-02-10
3037	C	T	1	TTC	F	0.54	TTT	F	0.46	SRR14405062	2021-02-10
8947	C	T	1	AAC	N	0.53	AAT	N	0.47	SRR14405062	2021-02-10
12100	C	T	0.999548	GCC	A	0.4	GCT	A	0.27	SRR14405062	2021-02-10
12442	G	A	0.999381	TTG	L	0.13	TTA	L	0.08	SRR14405062	2021-02-10
14010	A	G	0.999499	GTA	V	0.12	GTG	V	0.46	SRR14405062	2021-02-10
24349	T	C	0.998773	AGT	S	0.15	AGC	S	0.24	SRR14405062	2021-02-10
26681	C	T	1	TTC	F	0.54	TTT	F	0.46	SRR14405062	2021-02-10
27005	C	T	0.999527	ATC	I	0.47	ATT	I	0.36	SRR14405062	2021-02-10
29362	C	T	0.999479	TTC	F	0.54	TTT	F	0.46	SRR14405062	2021-02-10
661	T	C	0.0518135	GGT	G	0.16	GGC	G	0.34	SRR14405064	2021-02-10
1166	C	A	0.137042	CGA	R	0.11	AGA	R	0.21	SRR14405064	2021-02-10
1927	T	C	0.999007	ACT	T	0.25	ACC	T	0.36	SRR14405064	2021-02-10
3037	C	T	1	TTC	F	0.54	TTT	F	0.46	SRR14405064	2021-02-10
6196	C	T	1	CCC	P	0.32	CCT	P	0.29	SRR14405064	2021-02-10
20526	T	C	0.0827153	TTT	F	0.46	TTC	F	0.54	SRR14405064	2021-02-10
21859	C	T	0.99924	AAC	N	0.53	AAT	N	0.47	SRR14405064	2021-02-10
22255	A	T	1	ATA	I	0.17	ATT	I	0.36	SRR14405064	2021-02-10
26951	G	T	0.99946	GTG	V	0.46	GTT	V	0.18	SRR14405064	2021-02-10
3037	C	T	0.998661	TTC	F	0.54	TTT	F	0.46	SRR14405065	2021-02-12
10747	C	T	1	AAC	N	0.53	AAT	N	0.47	SRR14405065	2021-02-12
14103	T	C	0.997361	GAT	D	0.46	GAC	D	0.54	SRR14405065	2021-02-12
24361	A	G	0.998896	AAA	K	0.43	AAG	K	0.57	SRR14405065	2021-02-12
29212	G	A	1	GCG	A	0.11	GCA	A	0.23	SRR14405065	2021-02-12
823	C	T	0.998503	GTC	V	0.24	GTT	V	0.18	SRR14405066	2021-02-09
3037	C	T	1	TTC	F	0.54	TTT	F	0.46	SRR14405066	2021-02-09
5497	C	T	0.997347	TGC	C	0.54	TGT	C	0.46	SRR14405066	2021-02-09
7168	T	C	1	TAT	Y	0.44	TAC	Y	0.56	SRR14405066	2021-02-09
21646	C	T	0.466814	TAC	Y	0.56	TAT	Y	0.44	SRR14405066	2021-02-09
27920	C	T	1	ATC	I	0.47	ATT	I	0.36	SRR14405066	2021-02-09
3037	C	T	0.998771	TTC	F	0.54	TTT	F	0.46	SRR14405067	2021-02-11
27920	C	T	1	ATC	I	0.47	ATT	I	0.36	SRR14405067	2021-02-11
2395	C	T	1	GTC	V	0.24	GTT	V	0.18	SRR14405068	2021-02-10
2597	T	C	1	TTG	L	0.13	CTG	L	0.4	SRR14405068	2021-02-10
3037	C	T	1	TTC	F	0.54	TTT	F	0.46	SRR14405068	2021-02-10
5863	T	C	1	GTT	V	0.18	GTC	V	0.24	SRR14405068	2021-02-10
15393	T	C	0.327553	CGT	R	0.08	CGC	R	0.18	SRR14405068	2021-02-10
24349	T	C	1	AGT	S	0.15	AGC	S	0.24	SRR14405068	2021-02-10
26681	C	T	0.999475	TTC	F	0.54	TTT	F	0.46	SRR14405068	2021-02-10
28435	C	T	0.998827	ACC	T	0.36	ACT	T	0.25	SRR14405068	2021-02-10
29362	C	T	0.999179	TTC	F	0.54	TTT	F	0.46	SRR14405068	2021-02-10
1927	T	C	0.998861	ACT	T	0.25	ACC	T	0.36	SRR14405069	2021-02-10
3037	C	T	0.996372	TTC	F	0.54	TTT	F	0.46	SRR14405069	2021-02-10
7600	C	T	1	TGC	C	0.54	TGT	C	0.46	SRR14405069	2021-02-10
22255	A	T	0.999077	ATA	I	0.17	ATT	I	0.36	SRR14405069	2021-02-10
23191	C	T	0.999302	TTC	F	0.54	TTT	F	0.46	SRR14405069	2021-02-10
683	C	T	0.999747	CTA	L	0.07	TTA	L	0.08	SRR14405070	2021-02-09
3037	C	T	1	TTC	F	0.54	TTT	F	0.46	SRR14405070	2021-02-09
7231	C	T	0.974684	GGC	G	0.34	GGT	G	0.16	SRR14405070	2021-02-09
11575	C	T	0.995775	TTC	F	0.54	TTT	F	0.46	SRR14405070	2021-02-09
14931	C	T	1	AAC	N	0.53	AAT	N	0.47	SRR14405070	2021-02-09
15579	C	T	0.996073	AAC	N	0.53	AAT	N	0.47	SRR14405070	2021-02-09
18468	A	C	1	GGA	G	0.25	GGC	G	0.34	SRR14405070	2021-02-09
19032	C	T	0.998525	GAC	D	0.54	GAT	D	0.46	SRR14405070	2021-02-09
20262	A	G	1	TTA	L	0.08	TTG	L	0.13	SRR14405070	2021-02-09
3037	C	T	1	TTC	F	0.54	TTT	F	0.46	SRR14405071	2021-02-10
3817	C	T	0.999693	GAC	D	0.54	GAT	D	0.46	SRR14405071	2021-02-10
13019	C	T	0.99906	CTA	L	0.07	TTA	L	0.08	SRR14405071	2021-02-10
13713	G	A	0.999559	AAG	K	0.57	AAA	K	0.43	SRR14405071	2021-02-10
17676	C	T	0.134337	ATC	I	0.47	ATT	I	0.36	SRR14405071	2021-02-10
22597	C	T	0.999537	ACC	T	0.36	ACT	T	0.25	SRR14405071	2021-02-10
23635	C	T	1	TCC	S	0.22	TCT	S	0.19	SRR14405071	2021-02-10
26681	C	T	1	TTC	F	0.54	TTT	F	0.46	SRR14405071	2021-02-10
29362	C	T	0.998763	TTC	F	0.54	TTT	F	0.46	SRR14405071	2021-02-10
683	C	T	0.999541	CTA	L	0.07	TTA	L	0.08	SRR14405072	2021-02-12
3037	C	T	1	TTC	F	0.54	TTT	F	0.46	SRR14405072	2021-02-12
5497	C	T	1	TGC	C	0.54	TGT	C	0.46	SRR14405072	2021-02-12
14184	C	T	1	ACC	T	0.36	ACT	T	0.25	SRR14405072	2021-02-12
26828	G	T	1	CTG	L	0.4	CTT	L	0.13	SRR14405072	2021-02-12
27687	T	C	1	TCT	S	0.19	TCC	S	0.22	SRR14405072	2021-02-12
29422	G	T	1	CCG	P	0.11	CCT	P	0.29	SRR14405072	2021-02-12
2395	C	T	1	GTC	V	0.24	GTT	V	0.18	SRR14405073	2021-02-10
2597	T	C	1	TTG	L	0.13	CTG	L	0.4	SRR14405073	2021-02-10
3037	C	T	1	TTC	F	0.54	TTT	F	0.46	SRR14405073	2021-02-10
8947	C	T	0.999699	AAC	N	0.53	AAT	N	0.47	SRR14405073	2021-02-10
12100	C	T	0.999408	GCC	A	0.4	GCT	A	0.27	SRR14405073	2021-02-10
13665	C	T	0.993528	CAC	H	0.58	CAT	H	0.42	SRR14405073	2021-02-10
24349	T	C	1	AGT	S	0.15	AGC	S	0.24	SRR14405073	2021-02-10
26681	C	T	0.99943	TTC	F	0.54	TTT	F	0.46	SRR14405073	2021-02-10
27887	A	G	1	TAA	*	0.3	TAG	*	0.24	SRR14405073	2021-02-10
29362	C	T	0.998551	TTC	F	0.54	TTT	F	0.46	SRR14405073	2021-02-10
3037	C	T	1	TTC	F	0.54	TTT	F	0.46	SRR14405074	2021-02-10
3262	A	G	0.999213	ACA	T	0.28	ACG	T	0.11	SRR14405074	2021-02-10
10336	C	T	0.998732	GCC	A	0.4	GCT	A	0.27	SRR14405074	2021-02-10
21682	C	T	1	GAC	D	0.54	GAT	D	0.46	SRR14405074	2021-02-10
28657	C	T	1	GAC	D	0.54	GAT	D	0.46	SRR14405074	2021-02-10
1927	T	C	0.998946	ACT	T	0.25	ACC	T	0.36	SRR14405075	2021-02-10
3037	C	T	1	TTC	F	0.54	TTT	F	0.46	SRR14405075	2021-02-10
15240	C	T	0.998648	AAC	N	0.53	AAT	N	0.47	SRR14405075	2021-02-10
18744	C	T	1	TAC	Y	0.56	TAT	Y	0.44	SRR14405075	2021-02-10
19029	C	T	1	CAC	H	0.58	CAT	H	0.42	SRR14405075	2021-02-10
22255	A	T	1	ATA	I	0.17	ATT	I	0.36	SRR14405075	2021-02-10
22993	C	T	0.998437	AGC	S	0.24	AGT	S	0.15	SRR14405075	2021-02-10
3037	C	T	1	TTC	F	0.54	TTT	F	0.46	SRR14405077	2021-02-09
10741	C	T	0.999363	GAC	D	0.54	GAT	D	0.46	SRR14405077	2021-02-09
11782	A	G	1	AAA	K	0.43	AAG	K	0.57	SRR14405077	2021-02-09
12763	C	T	0.998912	GAC	D	0.54	GAT	D	0.46	SRR14405077	2021-02-09
20268	A	G	0.996711	TTA	L	0.08	TTG	L	0.13	SRR14405077	2021-02-09
24076	T	C	0.998967	GGT	G	0.16	GGC	G	0.34	SRR14405077	2021-02-09
28253	C	T	0.996652	TTC	F	0.54	TTT	F	0.46	SRR14405077	2021-02-09
3037	C	T	1	TTC	F	0.54	TTT	F	0.46	SRR14405078	2021-02-09
6376	T	C	1	GAT	D	0.46	GAC	D	0.54	SRR14405078	2021-02-09
10396	G	T	0.999645	GTG	V	0.46	GTT	V	0.18	SRR14405078	2021-02-09
14805	C	T	0.997702	TAC	Y	0.56	TAT	Y	0.44	SRR14405078	2021-02-09
17781	T	C	0.995731	TAT	Y	0.44	TAC	Y	0.56	SRR14405078	2021-02-09
21622	C	T	0.999007	ACC	T	0.36	ACT	T	0.25	SRR14405078	2021-02-09
913	C	T	0.99851	TCC	S	0.22	TCT	S	0.19	SRR14405080	2021-02-09
3037	C	T	1	TTC	F	0.54	TTT	F	0.46	SRR14405080	2021-02-09
5986	C	T	1	TTC	F	0.54	TTT	F	0.46	SRR14405080	2021-02-09
7420	C	T	0.999022	ATC	I	0.47	ATT	I	0.36	SRR14405080	2021-02-09
14676	C	T	1	CCC	P	0.32	CCT	P	0.29	SRR14405080	2021-02-09
15279	C	T	0.999555	CAC	H	0.58	CAT	H	0.42	SRR14405080	2021-02-09
16176	T	C	0.999364	ACT	T	0.25	ACC	T	0.36	SRR14405080	2021-02-09
22444	C	T	0.298487	GAC	D	0.54	GAT	D	0.46	SRR14405080	2021-02-09
28882	G	A	0.998761	AGG	R	0.21	AGA	R	0.21	SRR14405080	2021-02-09
3037	C	T	1	TTC	F	0.54	TTT	F	0.46	SRR14405081	2021-02-09
8017	G	T	0.999365	GCG	A	0.11	GCT	A	0.27	SRR14405081	2021-02-09
11008	C	T	0.998987	CAC	H	0.58	CAT	H	0.42	SRR14405081	2021-02-09
13665	C	T	0.994949	CAC	H	0.58	CAT	H	0.42	SRR14405081	2021-02-09
20268	A	G	1	TTA	L	0.08	TTG	L	0.13	SRR14405081	2021-02-09
20283	C	T	1	TTC	F	0.54	TTT	F	0.46	SRR14405081	2021-02-09
27998	C	T	0.998715	GAC	D	0.54	GAT	D	0.46	SRR14405081	2021-02-09
3037	C	T	0.998505	TTC	F	0.54	TTT	F	0.46	SRR14405082	2021-02-10
7732	C	T	1	TAC	Y	0.56	TAT	Y	0.44	SRR14405082	2021-02-10
14805	C	T	1	TAC	Y	0.56	TAT	Y	0.44	SRR14405082	2021-02-10
1180	A	G	0.998421	CCA	P	0.28	CCG	P	0.11	SRR14405084	2021-02-11
3037	C	T	1	TTC	F	0.54	TTT	F	0.46	SRR14405084	2021-02-11
6730	C	T	1	AAC	N	0.53	AAT	N	0.47	SRR14405084	2021-02-11
20748	T	C	0.999067	TAT	Y	0.44	TAC	Y	0.56	SRR14405084	2021-02-11
3037	C	T	1	TTC	F	0.54	TTT	F	0.46	SRR14405085	2021-02-11
5008	G	T	1	ACG	T	0.11	ACT	T	0.25	SRR14405085	2021-02-11
6466	A	G	1	AAA	K	0.43	AAG	K	0.57	SRR14405085	2021-02-11
14805	C	T	0.998522	TAC	Y	0.56	TAT	Y	0.44	SRR14405085	2021-02-11
20532	A	G	1	GAA	E	0.42	GAG	E	0.58	SRR14405085	2021-02-11
23380	C	T	0.998941	AAC	N	0.53	AAT	N	0.47	SRR14405085	2021-02-11
27074	G	T	1	TCG	S	0.05	TCT	S	0.19	SRR14405085	2021-02-11
28001	G	T	0.129386	CCG	P	0.11	CCT	P	0.29	SRR14405085	2021-02-11
28603	C	T	0.999225	TTC	F	0.54	TTT	F	0.46	SRR14405085	2021-02-11
949	A	G	0.999445	GTA	V	0.12	GTG	V	0.46	SRR14405086	2021-02-09
3037	C	T	1	TTC	F	0.54	TTT	F	0.46	SRR14405086	2021-02-09
14340	C	T	1	AAC	N	0.53	AAT	N	0.47	SRR14405086	2021-02-09
18877	C	T	0.99911	CTA	L	0.07	TTA	L	0.08	SRR14405086	2021-02-09
19167	A	G	1	AAA	K	0.43	AAG	K	0.57	SRR14405086	2021-02-09
19839	T	C	0.998457	AAT	N	0.47	AAC	N	0.53	SRR14405086	2021-02-09
26262	G	A	1	TCG	S	0.05	TCA	S	0.15	SRR14405086	2021-02-09
27213	C	T	1	CTC	L	0.2	CTT	L	0.13	SRR14405086	2021-02-09
28708	C	T	0.998968	CAC	H	0.58	CAT	H	0.42	SRR14405086	2021-02-09
28882	G	A	0.99861	AGG	R	0.21	AGA	R	0.21	SRR14405086	2021-02-09
2395	C	T	1	GTC	V	0.24	GTT	V	0.18	SRR14405087	2021-02-09
2597	T	C	1	TTG	L	0.13	CTG	L	0.4	SRR14405087	2021-02-09
3037	C	T	1	TTC	F	0.54	TTT	F	0.46	SRR14405087	2021-02-09
8947	C	T	0.999248	AAC	N	0.53	AAT	N	0.47	SRR14405087	2021-02-09
12100	C	T	0.999117	GCC	A	0.4	GCT	A	0.27	SRR14405087	2021-02-09
23155	T	C	0.999017	ACT	T	0.25	ACC	T	0.36	SRR14405087	2021-02-09
24349	T	C	1	AGT	S	0.15	AGC	S	0.24	SRR14405087	2021-02-09
26681	C	T	0.998363	TTC	F	0.54	TTT	F	0.46	SRR14405087	2021-02-09
28471	C	T	1	TTC	F	0.54	TTT	F	0.46	SRR14405087	2021-02-09
29362	C	T	0.999672	TTC	F	0.54	TTT	F	0.46	SRR14405087	2021-02-09
3037	C	T	1	TTC	F	0.54	TTT	F	0.46	SRR14405088	2021-02-09
7201	A	G	0.996154	TCA	S	0.15	TCG	S	0.05	SRR14405088	2021-02-09
10450	C	T	0.981818	CCC	P	0.32	CCT	P	0.29	SRR14405088	2021-02-09
10753	G	T	0.998913	GTG	V	0.46	GTT	V	0.18	SRR14405088	2021-02-09
20262	A	G	1	TTA	L	0.08	TTG	L	0.13	SRR14405088	2021-02-09
2395	C	T	1	GTC	V	0.24	GTT	V	0.18	SRR14405089	2021-02-09
2597	T	C	1	TTG	L	0.13	CTG	L	0.4	SRR14405089	2021-02-09
3037	C	T	0.999194	TTC	F	0.54	TTT	F	0.46	SRR14405089	2021-02-09
8947	C	T	0.999338	AAC	N	0.53	AAT	N	0.47	SRR14405089	2021-02-09
12100	C	T	0.99897	GCC	A	0.4	GCT	A	0.27	SRR14405089	2021-02-09
13620	C	T	0.998789	GAC	D	0.54	GAT	D	0.46	SRR14405089	2021-02-09
23155	T	C	0.999377	ACT	T	0.25	ACC	T	0.36	SRR14405089	2021-02-09
24349	T	C	0.998945	AGT	S	0.15	AGC	S	0.24	SRR14405089	2021-02-09
26681	C	T	0.999517	TTC	F	0.54	TTT	F	0.46	SRR14405089	2021-02-09
29362	C	T	0.999285	TTC	F	0.54	TTT	F	0.46	SRR14405089	2021-02-09
3037	C	T	1	TTC	F	0.54	TTT	F	0.46	SRR14405090	2021-02-09
3817	C	T	0.997706	GAC	D	0.54	GAT	D	0.46	SRR14405090	2021-02-09
13019	C	T	0.998529	CTA	L	0.07	TTA	L	0.08	SRR14405090	2021-02-09
13713	G	A	0.997018	AAG	K	0.57	AAA	K	0.43	SRR14405090	2021-02-09
22597	C	T	0.996967	ACC	T	0.36	ACT	T	0.25	SRR14405090	2021-02-09
26681	C	T	1	TTC	F	0.54	TTT	F	0.46	SRR14405090	2021-02-09
26966	T	C	0.999026	CAT	H	0.42	CAC	H	0.58	SRR14405090	2021-02-09
28253	C	T	1	TTC	F	0.54	TTT	F	0.46	SRR14405090	2021-02-09
28405	T	C	0.994904	GGT	G	0.16	GGC	G	0.34	SRR14405090	2021-02-09
29362	C	T	1	TTC	F	0.54	TTT	F	0.46	SRR14405090	2021-02-09
913	C	T	1	TCC	S	0.22	TCT	S	0.19	SRR14405091	2021-02-09
2110	C	T	0.999383	AAC	N	0.53	AAT	N	0.47	SRR14405091	2021-02-09
3037	C	T	1	TTC	F	0.54	TTT	F	0.46	SRR14405091	2021-02-09
5986	C	T	0.998413	TTC	F	0.54	TTT	F	0.46	SRR14405091	2021-02-09
14676	C	T	0.999339	CCC	P	0.32	CCT	P	0.29	SRR14405091	2021-02-09
15279	C	T	0.999425	CAC	H	0.58	CAT	H	0.42	SRR14405091	2021-02-09
16176	T	C	0.999664	ACT	T	0.25	ACC	T	0.36	SRR14405091	2021-02-09
28882	G	A	1	AGG	R	0.21	AGA	R	0.21	SRR14405091	2021-02-09
913	C	T	0.999549	TCC	S	0.22	TCT	S	0.19	SRR14405092	2021-02-10
3037	C	T	1	TTC	F	0.54	TTT	F	0.46	SRR14405092	2021-02-10
4900	C	T	0.999226	CAC	H	0.58	CAT	H	0.42	SRR14405092	2021-02-10
5986	C	T	0.99841	TTC	F	0.54	TTT	F	0.46	SRR14405092	2021-02-10
14676	C	T	0.999388	CCC	P	0.32	CCT	P	0.29	SRR14405092	2021-02-10
15279	C	T	0.997659	CAC	H	0.58	CAT	H	0.42	SRR14405092	2021-02-10
15720	C	T	1	GAC	D	0.54	GAT	D	0.46	SRR14405092	2021-02-10
16176	T	C	1	ACT	T	0.25	ACC	T	0.36	SRR14405092	2021-02-10
28882	G	A	0.999719	AGG	R	0.21	AGA	R	0.21	SRR14405092	2021-02-10
3037	C	T	1	TTC	F	0.54	TTT	F	0.46	SRR14405093	2021-02-09
13327	A	G	1	ACA	T	0.28	ACG	T	0.11	SRR14405093	2021-02-09
13713	G	A	0.995414	AAG	K	0.57	AAA	K	0.43	SRR14405093	2021-02-09
25467	T	C	0.999569	CCT	P	0.29	CCC	P	0.32	SRR14405093	2021-02-09
25521	C	T	0.999127	TTC	F	0.54	TTT	F	0.46	SRR14405093	2021-02-09
26469	C	T	0.911092	GTC	V	0.24	GTT	V	0.18	SRR14405093	2021-02-09
26681	C	T	0.999428	TTC	F	0.54	TTT	F	0.46	SRR14405093	2021-02-09
29362	C	T	0.998391	TTC	F	0.54	TTT	F	0.46	SRR14405093	2021-02-09
3037	C	T	1	TTC	F	0.54	TTT	F	0.46	SRR14405094	2021-02-09
7948	C	T	0.99707	TAC	Y	0.56	TAT	Y	0.44	SRR14405094	2021-02-09
14805	C	T	1	TAC	Y	0.56	TAT	Y	0.44	SRR14405094	2021-02-09
16293	C	T	1	TGC	C	0.54	TGT	C	0.46	SRR14405094	2021-02-09
28588	T	C	0.0590319	AGT	S	0.15	AGC	S	0.24	SRR14405094	2021-02-09
910	G	A	0.99873	TTG	L	0.13	TTA	L	0.08	SRR14405096	2021-02-09
925	C	T	0.999581	GAC	D	0.54	GAT	D	0.46	SRR14405096	2021-02-09
3037	C	T	1	TTC	F	0.54	TTT	F	0.46	SRR14405096	2021-02-09
4202	C	T	0.999402	CTA	L	0.07	TTA	L	0.08	SRR14405096	2021-02-09
16467	A	G	0.99877	CCA	P	0.28	CCG	P	0.11	SRR14405096	2021-02-09
17550	C	T	0.998909	CTC	L	0.2	CTT	L	0.13	SRR14405096	2021-02-09
29272	C	T	0.998727	TAC	Y	0.56	TAT	Y	0.44	SRR14405096	2021-02-09
3037	C	T	0.998148	TTC	F	0.54	TTT	F	0.46	SRR14405097	2021-02-10
4954	A	G	1	AGA	R	0.21	AGG	R	0.21	SRR14405097	2021-02-10
7973	C	T	1	CTG	L	0.4	TTG	L	0.13	SRR14405097	2021-02-10
14805	C	T	0.999233	TAC	Y	0.56	TAT	Y	0.44	SRR14405097	2021-02-10
19512	C	T	1	TAC	Y	0.56	TAT	Y	0.44	SRR14405097	2021-02-10
22480	C	T	0.999206	TTC	F	0.54	TTT	F	0.46	SRR14405097	2021-02-10
913	C	T	0.999501	TCC	S	0.22	TCT	S	0.19	SRR14405098	2021-02-10
3037	C	T	0.999262	TTC	F	0.54	TTT	F	0.46	SRR14405098	2021-02-10
5986	C	T	1	TTC	F	0.54	TTT	F	0.46	SRR14405098	2021-02-10
14676	C	T	0.999561	CCC	P	0.32	CCT	P	0.29	SRR14405098	2021-02-10
15279	C	T	0.999695	CAC	H	0.58	CAT	H	0.42	SRR14405098	2021-02-10
15720	C	T	0.998632	GAC	D	0.54	GAT	D	0.46	SRR14405098	2021-02-10
16176	T	C	0.99965	ACT	T	0.25	ACC	T	0.36	SRR14405098	2021-02-10
28882	G	A	0.999629	AGG	R	0.21	AGA	R	0.21	SRR14405098	2021-02-10
1912	C	T	0.999032	TCC	S	0.22	TCT	S	0.19	SRR14405099	2021-02-10
2395	C	T	0.998853	GTC	V	0.24	GTT	V	0.18	SRR14405099	2021-02-10
2597	T	C	1	TTG	L	0.13	CTG	L	0.4	SRR14405099	2021-02-10
3037	C	T	1	TTC	F	0.54	TTT	F	0.46	SRR14405099	2021-02-10
7903	A	G	0.995314	AAA	K	0.43	AAG	K	0.57	SRR14405099	2021-02-10
8947	C	T	0.999171	AAC	N	0.53	AAT	N	0.47	SRR14405099	2021-02-10
12100	C	T	0.998802	GCC	A	0.4	GCT	A	0.27	SRR14405099	2021-02-10
14724	C	T	1	TTC	F	0.54	TTT	F	0.46	SRR14405099	2021-02-10
15738	C	T	0.998517	TTC	F	0.54	TTT	F	0.46	SRR14405099	2021-02-10
24349	T	C	0.998957	AGT	S	0.15	AGC	S	0.24	SRR14405099	2021-02-10
26681	C	T	0.999736	TTC	F	0.54	TTT	F	0.46	SRR14405099	2021-02-10
29362	C	T	0.998296	TTC	F	0.54	TTT	F	0.46	SRR14405099	2021-02-10
2395	C	T	1	GTC	V	0.24	GTT	V	0.18	SRR14405100	2021-02-10
2597	T	C	0.997859	TTG	L	0.13	CTG	L	0.4	SRR14405100	2021-02-10
3037	C	T	1	TTC	F	0.54	TTT	F	0.46	SRR14405100	2021-02-10
8947	C	T	1	AAC	N	0.53	AAT	N	0.47	SRR14405100	2021-02-10
12100	C	T	0.998521	GCC	A	0.4	GCT	A	0.27	SRR14405100	2021-02-10
13665	C	T	0.998606	CAC	H	0.58	CAT	H	0.42	SRR14405100	2021-02-10
24349	T	C	0.998084	AGT	S	0.15	AGC	S	0.24	SRR14405100	2021-02-10
26681	C	T	1	TTC	F	0.54	TTT	F	0.46	SRR14405100	2021-02-10
27887	A	G	1	TAA	*	0.3	TAG	*	0.24	SRR14405100	2021-02-10
29362	C	T	0.997525	TTC	F	0.54	TTT	F	0.46	SRR14405100	2021-02-10
3037	C	T	1	TTC	F	0.54	TTT	F	0.46	SRR14405101	2021-02-09
6982	C	T	0.998139	TGC	C	0.54	TGT	C	0.46	SRR14405101	2021-02-09
27920	C	T	0.999012	ATC	I	0.47	ATT	I	0.36	SRR14405101	2021-02-09
2395	C	T	1	GTC	V	0.24	GTT	V	0.18	SRR14405102	2021-02-10
2597	T	C	1	TTG	L	0.13	CTG	L	0.4	SRR14405102	2021-02-10
3037	C	T	0.99842	TTC	F	0.54	TTT	F	0.46	SRR14405102	2021-02-10
4966	T	C	0.998797	ACT	T	0.25	ACC	T	0.36	SRR14405102	2021-02-10
6811	T	C	0.998909	TTT	F	0.46	TTC	F	0.54	SRR14405102	2021-02-10
8137	G	T	1	GTG	V	0.46	GTT	V	0.18	SRR14405102	2021-02-10
8947	C	T	0.99961	AAC	N	0.53	AAT	N	0.47	SRR14405102	2021-02-10
12100	C	T	1	GCC	A	0.4	GCT	A	0.27	SRR14405102	2021-02-10
24349	T	C	1	AGT	S	0.15	AGC	S	0.24	SRR14405102	2021-02-10
26681	C	T	1	TTC	F	0.54	TTT	F	0.46	SRR14405102	2021-02-10
29362	C	T	0.998355	TTC	F	0.54	TTT	F	0.46	SRR14405102	2021-02-10
745	C	T	0.0712315	AAC	N	0.53	AAT	N	0.47	SRR14405103	2021-02-10
1420	C	T	0.998035	GCC	A	0.4	GCT	A	0.27	SRR14405103	2021-02-10
3037	C	T	1	TTC	F	0.54	TTT	F	0.46	SRR14405103	2021-02-10
6031	C	T	0.998527	AAC	N	0.53	AAT	N	0.47	SRR14405103	2021-02-10
7945	C	T	0.999643	TAC	Y	0.56	TAT	Y	0.44	SRR14405103	2021-02-10
20268	A	G	1	TTA	L	0.08	TTG	L	0.13	SRR14405103	2021-02-10
29254	G	T	0.998695	TCG	S	0.05	TCT	S	0.19	SRR14405103	2021-02-10
1927	T	C	0.999208	ACT	T	0.25	ACC	T	0.36	SRR14405104	2021-02-10
3037	C	T	1	TTC	F	0.54	TTT	F	0.46	SRR14405104	2021-02-10
10156	C	T	0.999748	GAC	D	0.54	GAT	D	0.46	SRR14405104	2021-02-10
15579	C	T	0.0557377	AAC	N	0.53	AAT	N	0.47	SRR14405104	2021-02-10
22255	A	T	0.997571	ATA	I	0.17	ATT	I	0.36	SRR14405104	2021-02-10
29296	C	T	0.99939	GAC	D	0.54	GAT	D	0.46	SRR14405104	2021-02-10
3037	C	T	1	TTC	F	0.54	TTT	F	0.46	SRR14405105	2021-02-10
7201	A	G	1	TCA	S	0.15	TCG	S	0.05	SRR14405105	2021-02-10
8809	C	T	0.999368	GAC	D	0.54	GAT	D	0.46	SRR14405105	2021-02-10
20262	A	G	0.998331	TTA	L	0.08	TTG	L	0.13	SRR14405105	2021-02-10
25968	A	G	0.998882	AAA	K	0.43	AAG	K	0.57	SRR14405105	2021-02-10
1288	C	T	0.9982	TGC	C	0.54	TGT	C	0.46	SRR14405106	2021-02-09
3037	C	T	1	TTC	F	0.54	TTT	F	0.46	SRR14405106	2021-02-09
5654	C	T	0.103754	CTA	L	0.07	TTA	L	0.08	SRR14405106	2021-02-09
8899	T	C	0.99958	AAT	N	0.47	AAC	N	0.53	SRR14405106	2021-02-09
11701	T	C	0.998914	GAT	D	0.46	GAC	D	0.54	SRR14405106	2021-02-09
12680	T	C	0.999489	TTA	L	0.08	CTA	L	0.07	SRR14405106	2021-02-09
14805	C	T	1	TAC	Y	0.56	TAT	Y	0.44	SRR14405106	2021-02-09
21898	G	T	0.999174	TCG	S	0.05	TCT	S	0.19	SRR14405106	2021-02-09
27803	T	C	0.999386	TTT	F	0.46	TTC	F	0.54	SRR14405106	2021-02-09
2398	G	T	1	ACG	T	0.11	ACT	T	0.25	SRR14405107	2021-02-10
3037	C	T	1	TTC	F	0.54	TTT	F	0.46	SRR14405107	2021-02-10
5965	T	C	0.990625	TAT	Y	0.44	TAC	Y	0.56	SRR14405107	2021-02-10
11680	A	G	1	AGA	R	0.21	AGG	R	0.21	SRR14405107	2021-02-10
18877	C	T	1	CTA	L	0.07	TTA	L	0.08	SRR14405107	2021-02-10
21772	C	T	0.996942	GTC	V	0.24	GTT	V	0.18	SRR14405107	2021-02-10
22972	T	A	0.99909	ACT	T	0.25	ACA	T	0.28	SRR14405107	2021-02-10
25626	C	T	0.999542	CAC	H	0.58	CAT	H	0.42	SRR14405107	2021-02-10
25665	C	T	0.999133	TAC	Y	0.56	TAT	Y	0.44	SRR14405107	2021-02-10
27131	C	T	0.999457	AAC	N	0.53	AAT	N	0.47	SRR14405107	2021-02-10
28606	C	T	1	TAC	Y	0.56	TAT	Y	0.44	SRR14405107	2021-02-10
3037	C	T	1	TTC	F	0.54	TTT	F	0.46	SRR14405110	2021-02-09
10183	C	T	0.999239	ATC	I	0.47	ATT	I	0.36	SRR14405110	2021-02-09
13354	T	C	0.998386	TTT	F	0.46	TTC	F	0.54	SRR14405110	2021-02-09
21811	C	T	0.999038	GTC	V	0.24	GTT	V	0.18	SRR14405110	2021-02-09
23962	T	C	0.994591	TTT	F	0.46	TTC	F	0.54	SRR14405110	2021-02-09
25587	C	T	0.997881	CTC	L	0.2	CTT	L	0.13	SRR14405110	2021-02-09
28888	T	A	0.999529	ACT	T	0.25	ACA	T	0.28	SRR14405110	2021-02-09
3037	C	T	1	TTC	F	0.54	TTT	F	0.46	SRR14405111	2021-02-10
20262	A	G	1	TTA	L	0.08	TTG	L	0.13	SRR14405111	2021-02-10
27384	T	C	0.121919	GAT	D	0.46	GAC	D	0.54	SRR14405111	2021-02-10
445	T	C	1	GTT	V	0.18	GTC	V	0.24	SRR14405112	2021-02-10
3037	C	T	1	TTC	F	0.54	TTT	F	0.46	SRR14405112	2021-02-10
6286	C	T	0.999482	ACC	T	0.36	ACT	T	0.25	SRR14405112	2021-02-10
13923	C	T	0.998502	GAC	D	0.54	GAT	D	0.46	SRR14405112	2021-02-10
15480	C	T	0.999275	ACC	T	0.36	ACT	T	0.25	SRR14405112	2021-02-10
21255	G	C	0.998073	GCG	A	0.11	GCC	A	0.4	SRR14405112	2021-02-10
26801	C	G	0.999517	CTC	L	0.2	CTG	L	0.4	SRR14405112	2021-02-10
27944	C	T	0.998339	CAC	H	0.58	CAT	H	0.42	SRR14405112	2021-02-10
3037	C	T	1	TTC	F	0.54	TTT	F	0.46	SRR14405113	2021-02-10
8017	G	T	1	GCG	A	0.11	GCT	A	0.27	SRR14405113	2021-02-10
11008	C	T	0.999137	CAC	H	0.58	CAT	H	0.42	SRR14405113	2021-02-10
18402	T	C	0.99651	CCT	P	0.29	CCC	P	0.32	SRR14405113	2021-02-10
19524	C	T	1	CTC	L	0.2	CTT	L	0.13	SRR14405113	2021-02-10
20268	A	G	1	TTA	L	0.08	TTG	L	0.13	SRR14405113	2021-02-10
20283	C	T	1	TTC	F	0.54	TTT	F	0.46	SRR14405113	2021-02-10
27998	C	T	1	GAC	D	0.54	GAT	D	0.46	SRR14405113	2021-02-10
3037	C	T	0.998507	TTC	F	0.54	TTT	F	0.46	SRR14405114	2021-02-09
10183	C	T	0.999347	ATC	I	0.47	ATT	I	0.36	SRR14405114	2021-02-09
11878	C	T	0.162963	GTC	V	0.24	GTT	V	0.18	SRR14405114	2021-02-09
13354	T	C	0.999193	TTT	F	0.46	TTC	F	0.54	SRR14405114	2021-02-09
20124	T	C	0.0576271	ATT	I	0.36	ATC	I	0.47	SRR14405114	2021-02-09
21811	C	T	0.998525	GTC	V	0.24	GTT	V	0.18	SRR14405114	2021-02-09
23962	T	C	1	TTT	F	0.46	TTC	F	0.54	SRR14405114	2021-02-09
25587	C	T	0.999499	CTC	L	0.2	CTT	L	0.13	SRR14405114	2021-02-09
28888	T	A	1	ACT	T	0.25	ACA	T	0.28	SRR14405114	2021-02-09
3037	C	T	1	TTC	F	0.54	TTT	F	0.46	SRR14405115	2021-02-08
6982	C	T	1	TGC	C	0.54	TGT	C	0.46	SRR14405115	2021-02-08
7162	C	T	1	GAC	D	0.54	GAT	D	0.46	SRR14405115	2021-02-08
8140	C	T	0.99899	TCC	S	0.22	TCT	S	0.19	SRR14405115	2021-02-08
11020	C	T	0.998268	CTC	L	0.2	CTT	L	0.13	SRR14405115	2021-02-08
16497	A	G	0.999082	GGA	G	0.25	GGG	G	0.25	SRR14405115	2021-02-08
20268	A	G	1	TTA	L	0.08	TTG	L	0.13	SRR14405115	2021-02-08
21255	G	T	0.999593	GCG	A	0.11	GCT	A	0.27	SRR14405115	2021-02-08
27384	T	C	0.99762	GAT	D	0.46	GAC	D	0.54	SRR14405115	2021-02-08
28531	C	T	0.99656	TAC	Y	0.56	TAT	Y	0.44	SRR14405115	2021-02-08
3037	C	T	1	TTC	F	0.54	TTT	F	0.46	SRR14405116	2021-02-09
6505	A	G	0.998775	GCA	A	0.23	GCG	A	0.11	SRR14405116	2021-02-09
18348	C	T	1	ACC	T	0.36	ACT	T	0.25	SRR14405116	2021-02-09
22522	C	T	0.998028	GTC	V	0.24	GTT	V	0.18	SRR14405116	2021-02-09
28151	T	C	0.994902	TTT	F	0.46	TTC	F	0.54	SRR14405116	2021-02-09
28321	G	A	0.999034	ACG	T	0.11	ACA	T	0.28	SRR14405116	2021-02-09
28882	G	A	1	AGG	R	0.21	AGA	R	0.21	SRR14405116	2021-02-09
3037	C	T	1	TTC	F	0.54	TTT	F	0.46	SRR14405118	2021-02-10
5192	C	T	1	CTG	L	0.4	TTG	L	0.13	SRR14405118	2021-02-10
6541	C	T	1	CAC	H	0.58	CAT	H	0.42	SRR14405118	2021-02-10
13947	A	T	0.998582	CCA	P	0.28	CCT	P	0.29	SRR14405118	2021-02-10
14805	C	T	1	TAC	Y	0.56	TAT	Y	0.44	SRR14405118	2021-02-10
15756	T	C	0.227162	TCT	S	0.19	TCC	S	0.22	SRR14405118	2021-02-10
16554	T	C	0.998496	TTT	F	0.46	TTC	F	0.54	SRR14405118	2021-02-10
1060	C	T	0.999108	ACC	T	0.36	ACT	T	0.25	SRR14405120	2021-02-10
2383	T	C	0.998941	GGT	G	0.16	GGC	G	0.34	SRR14405120	2021-02-10
3037	C	T	1	TTC	F	0.54	TTT	F	0.46	SRR14405120	2021-02-10
8479	A	G	0.999677	TTA	L	0.08	TTG	L	0.13	SRR14405120	2021-02-10
10507	C	T	0.999256	AAC	N	0.53	AAT	N	0.47	SRR14405120	2021-02-10
13965	C	T	0.997805	TAC	Y	0.56	TAT	Y	0.44	SRR14405120	2021-02-10
18877	C	T	0.999311	CTA	L	0.07	TTA	L	0.08	SRR14405120	2021-02-10
19230	T	C	0.998492	ATT	I	0.36	ATC	I	0.47	SRR14405120	2021-02-10
24382	C	T	0.999106	TCC	S	0.22	TCT	S	0.19	SRR14405120	2021-02-10
28253	C	T	0.983246	TTC	F	0.54	TTT	F	0.46	SRR14405120	2021-02-10
3037	C	T	1	TTC	F	0.54	TTT	F	0.46	SRR14405121	2021-02-10
15720	C	T	1	GAC	D	0.54	GAT	D	0.46	SRR14405121	2021-02-10
20262	A	G	1	TTA	L	0.08	TTG	L	0.13	SRR14405121	2021-02-10
3037	C	T	1	TTC	F	0.54	TTT	F	0.46	SRR14405122	2021-02-10
4783	A	G	0.999304	TCA	S	0.15	TCG	S	0.05	SRR14405122	2021-02-10
5239	C	T	1	TAC	Y	0.56	TAT	Y	0.44	SRR14405122	2021-02-10
14463	A	G	0.999202	GTA	V	0.12	GTG	V	0.46	SRR14405122	2021-02-10
2095	G	T	0.998658	TCG	S	0.05	TCT	S	0.19	SRR14405123	2021-02-10
3037	C	T	1	TTC	F	0.54	TTT	F	0.46	SRR14405123	2021-02-10
7420	C	T	0.998879	ATC	I	0.47	ATT	I	0.36	SRR14405123	2021-02-10
11575	C	T	1	TTC	F	0.54	TTT	F	0.46	SRR14405123	2021-02-10
16173	C	T	1	AAC	N	0.53	AAT	N	0.47	SRR14405123	2021-02-10
18318	G	T	0.999012	GGG	G	0.25	GGT	G	0.16	SRR14405123	2021-02-10
19011	C	T	0.999244	GAC	D	0.54	GAT	D	0.46	SRR14405123	2021-02-10
25854	C	T	0.232647	TAC	Y	0.56	TAT	Y	0.44	SRR14405123	2021-02-10
29422	G	T	0.998264	CCG	P	0.11	CCT	P	0.29	SRR14405123	2021-02-10
3037	C	T	1	TTC	F	0.54	TTT	F	0.46	SRR14405124	2021-02-10
5365	C	T	1	TAC	Y	0.56	TAT	Y	0.44	SRR14405124	2021-02-10
6800	T	C	0.99923	TTG	L	0.13	CTG	L	0.4	SRR14405124	2021-02-10
8956	C	T	0.999354	TAC	Y	0.56	TAT	Y	0.44	SRR14405124	2021-02-10
14076	C	T	0.999133	CTC	L	0.2	CTT	L	0.13	SRR14405124	2021-02-10
17280	G	T	1	GTG	V	0.46	GTT	V	0.18	SRR14405124	2021-02-10
23683	C	T	1	TAC	Y	0.56	TAT	Y	0.44	SRR14405124	2021-02-10
3037	C	T	1	TTC	F	0.54	TTT	F	0.46	SRR14405125	2021-02-09
9085	A	G	1	GAA	E	0.42	GAG	E	0.58	SRR14405125	2021-02-09
14805	C	T	1	TAC	Y	0.56	TAT	Y	0.44	SRR14405125	2021-02-09
14848	C	T	1	CTA	L	0.07	TTA	L	0.08	SRR14405125	2021-02-09
26148	A	G	0.997642	TCA	S	0.15	TCG	S	0.05	SRR14405125	2021-02-09
26885	C	T	0.9991	AAC	N	0.53	AAT	N	0.47	SRR14405125	2021-02-09
913	C	T	0.999473	TCC	S	0.22	TCT	S	0.19	SRR14405126	2021-02-10
3037	C	T	1	TTC	F	0.54	TTT	F	0.46	SRR14405126	2021-02-10
4345	C	T	0.998089	ATC	I	0.47	ATT	I	0.36	SRR14405126	2021-02-10
5986	C	T	1	TTC	F	0.54	TTT	F	0.46	SRR14405126	2021-02-10
6896	C	T	0.999516	CTA	L	0.07	TTA	L	0.08	SRR14405126	2021-02-10
10456	C	T	0.998906	TTC	F	0.54	TTT	F	0.46	SRR14405126	2021-02-10
14676	C	T	0.99933	CCC	P	0.32	CCT	P	0.29	SRR14405126	2021-02-10
15279	C	T	0.999411	CAC	H	0.58	CAT	H	0.42	SRR14405126	2021-02-10
15720	C	T	0.999251	GAC	D	0.54	GAT	D	0.46	SRR14405126	2021-02-10
16176	T	C	0.999672	ACT	T	0.25	ACC	T	0.36	SRR14405126	2021-02-10
28882	G	A	0.999624	AGG	R	0.21	AGA	R	0.21	SRR14405126	2021-02-10
29227	G	T	1	TCG	S	0.05	TCT	S	0.19	SRR14405126	2021-02-10
280	C	T	0.999412	GTC	V	0.24	GTT	V	0.18	SRR14405127	2021-02-10
1594	C	T	0.998762	TCC	S	0.22	TCT	S	0.19	SRR14405127	2021-02-10
1645	C	T	0.857143	AAC	N	0.53	AAT	N	0.47	SRR14405127	2021-02-10
3037	C	T	0.99927	TTC	F	0.54	TTT	F	0.46	SRR14405127	2021-02-10
3046	A	G	1	CCA	P	0.28	CCG	P	0.11	SRR14405127	2021-02-10
3619	C	A	0.998684	GTC	V	0.24	GTA	V	0.12	SRR14405127	2021-02-10
10198	C	T	0.999661	GAC	D	0.54	GAT	D	0.46	SRR14405127	2021-02-10
14034	T	C	0.998765	AAT	N	0.47	AAC	N	0.53	SRR14405127	2021-02-10
28849	C	T	0.0882311	AAC	N	0.53	AAT	N	0.47	SRR14405127	2021-02-10
28882	G	A	0.999128	AGG	R	0.21	AGA	R	0.21	SRR14405127	2021-02-10
1927	T	C	0.998876	ACT	T	0.25	ACC	T	0.36	SRR14405128	2021-02-10
3037	C	T	0.998742	TTC	F	0.54	TTT	F	0.46	SRR14405128	2021-02-10
4453	A	G	1	AAA	K	0.43	AAG	K	0.57	SRR14405128	2021-02-10
13986	A	G	0.343203	GTA	V	0.12	GTG	V	0.46	SRR14405128	2021-02-10
21811	C	T	1	GTC	V	0.24	GTT	V	0.18	SRR14405128	2021-02-10
22255	A	T	0.999461	ATA	I	0.17	ATT	I	0.36	SRR14405128	2021-02-10
22388	C	T	0.998765	CTA	L	0.07	TTA	L	0.08	SRR14405128	2021-02-10
27011	C	T	0.999129	GAC	D	0.54	GAT	D	0.46	SRR14405128	2021-02-10
28109	G	A	0.998325	CAG	Q	0.73	CAA	Q	0.27	SRR14405128	2021-02-10
29614	C	T	1	TGC	C	0.54	TGT	C	0.46	SRR14405128	2021-02-10
913	C	T	0.999465	TCC	S	0.22	TCT	S	0.19	SRR14405129	2021-02-09
3037	C	T	1	TTC	F	0.54	TTT	F	0.46	SRR14405129	2021-02-09
5986	C	T	0.996743	TTC	F	0.54	TTT	F	0.46	SRR14405129	2021-02-09
14676	C	T	1	CCC	P	0.32	CCT	P	0.29	SRR14405129	2021-02-09
15279	C	T	0.99965	CAC	H	0.58	CAT	H	0.42	SRR14405129	2021-02-09
15720	C	T	0.998026	GAC	D	0.54	GAT	D	0.46	SRR14405129	2021-02-09
16176	T	C	1	ACT	T	0.25	ACC	T	0.36	SRR14405129	2021-02-09
23488	T	C	0.999385	GTT	V	0.18	GTC	V	0.24	SRR14405129	2021-02-09
28882	G	A	0.99876	AGG	R	0.21	AGA	R	0.21	SRR14405129	2021-02-09
683	C	T	0.998532	CTA	L	0.07	TTA	L	0.08	SRR14405131	2021-02-10
3037	C	T	1	TTC	F	0.54	TTT	F	0.46	SRR14405131	2021-02-10
5497	C	T	1	TGC	C	0.54	TGT	C	0.46	SRR14405131	2021-02-10
23114	C	T	0.999004	CTA	L	0.07	TTA	L	0.08	SRR14405131	2021-02-10
26828	G	T	1	CTG	L	0.4	CTT	L	0.13	SRR14405131	2021-02-10
27687	T	C	1	TCT	S	0.19	TCC	S	0.22	SRR14405131	2021-02-10
29422	G	T	0.997783	CCG	P	0.11	CCT	P	0.29	SRR14405131	2021-02-10
2734	T	C	0.9984	GTT	V	0.18	GTC	V	0.24	SRR14405132	2021-02-10
3037	C	T	1	TTC	F	0.54	TTT	F	0.46	SRR14405132	2021-02-10
5869	C	T	0.999242	TAC	Y	0.56	TAT	Y	0.44	SRR14405132	2021-02-10
14805	C	T	0.999065	TAC	Y	0.56	TAT	Y	0.44	SRR14405132	2021-02-10
23707	C	T	1	CCC	P	0.32	CCT	P	0.29	SRR14405132	2021-02-10
24706	T	C	1	CAT	H	0.42	CAC	H	0.58	SRR14405132	2021-02-10
27014	G	T	0.998021	CTG	L	0.4	CTT	L	0.13	SRR14405132	2021-02-10
280	C	T	0.999026	GTC	V	0.24	GTT	V	0.18	SRR14405137	2021-02-10
1594	C	T	0.999442	TCC	S	0.22	TCT	S	0.19	SRR14405137	2021-02-10
1645	C	T	0.777778	AAC	N	0.53	AAT	N	0.47	SRR14405137	2021-02-10
3037	C	T	1	TTC	F	0.54	TTT	F	0.46	SRR14405137	2021-02-10
3046	A	G	1	CCA	P	0.28	CCG	P	0.11	SRR14405137	2021-02-10
3619	C	A	0.999235	GTC	V	0.24	GTA	V	0.12	SRR14405137	2021-02-10
10198	C	T	0.999569	GAC	D	0.54	GAT	D	0.46	SRR14405137	2021-02-10
14034	T	C	0.99873	AAT	N	0.47	AAC	N	0.53	SRR14405137	2021-02-10
28882	G	A	0.999376	AGG	R	0.21	AGA	R	0.21	SRR14405137	2021-02-10
3037	C	T	1	TTC	F	0.54	TTT	F	0.46	SRR14405138	2021-02-10
9001	T	C	0.999249	GCT	A	0.27	GCC	A	0.4	SRR14405138	2021-02-10
10954	C	T	0.998691	TGC	C	0.54	TGT	C	0.46	SRR14405138	2021-02-10
15921	G	T	1	GTG	V	0.46	GTT	V	0.18	SRR14405138	2021-02-10
19839	T	C	1	AAT	N	0.47	AAC	N	0.53	SRR14405138	2021-02-10
20055	A	G	0.998607	GAA	E	0.42	GAG	E	0.58	SRR14405138	2021-02-10
21306	C	T	0.998239	CGC	R	0.18	CGT	R	0.08	SRR14405138	2021-02-10
28882	G	A	0.999332	AGG	R	0.21	AGA	R	0.21	SRR14405138	2021-02-10
29197	C	T	0.999747	GCC	A	0.4	GCT	A	0.27	SRR14405138	2021-02-10
3037	C	T	0.998628	TTC	F	0.54	TTT	F	0.46	SRR14405139	2021-02-10
16887	C	T	0.999422	TAC	Y	0.56	TAT	Y	0.44	SRR14405139	2021-02-10
17586	C	T	0.998359	GAC	D	0.54	GAT	D	0.46	SRR14405139	2021-02-10
19176	T	C	1	GAT	D	0.46	GAC	D	0.54	SRR14405139	2021-02-10
20268	A	G	1	TTA	L	0.08	TTG	L	0.13	SRR14405139	2021-02-10
24076	T	C	0.999404	GGT	G	0.16	GGC	G	0.34	SRR14405139	2021-02-10
28606	C	T	1	TAC	Y	0.56	TAT	Y	0.44	SRR14405139	2021-02-10
2395	C	T	1	GTC	V	0.24	GTT	V	0.18	SRR14405140	2021-02-13
2597	T	C	1	TTG	L	0.13	CTG	L	0.4	SRR14405140	2021-02-13
3037	C	T	1	TTC	F	0.54	TTT	F	0.46	SRR14405140	2021-02-13
8947	C	T	0.99694	AAC	N	0.53	AAT	N	0.47	SRR14405140	2021-02-13
12100	C	T	1	GCC	A	0.4	GCT	A	0.27	SRR14405140	2021-02-13
13620	C	T	0.998918	GAC	D	0.54	GAT	D	0.46	SRR14405140	2021-02-13
14793	C	T	0.999233	AGC	S	0.24	AGT	S	0.15	SRR14405140	2021-02-13
22945	C	T	0.0760165	CTC	L	0.2	CTT	L	0.13	SRR14405140	2021-02-13
23155	T	C	0.998691	ACT	T	0.25	ACC	T	0.36	SRR14405140	2021-02-13
24349	T	C	1	AGT	S	0.15	AGC	S	0.24	SRR14405140	2021-02-13
26681	C	T	1	TTC	F	0.54	TTT	F	0.46	SRR14405140	2021-02-13
29200	C	T	0.993243	CCC	P	0.32	CCT	P	0.29	SRR14405140	2021-02-13
29362	C	T	1	TTC	F	0.54	TTT	F	0.46	SRR14405140	2021-02-13
3037	C	T	1	TTC	F	0.54	TTT	F	0.46	SRR14405141	2021-02-11
8650	C	T	1	GTC	V	0.24	GTT	V	0.18	SRR14405141	2021-02-11
14805	C	T	1	TAC	Y	0.56	TAT	Y	0.44	SRR14405141	2021-02-11
20457	C	T	1	TTC	F	0.54	TTT	F	0.46	SRR14405141	2021-02-11
2395	C	T	0.998179	GTC	V	0.24	GTT	V	0.18	SRR14405142	2021-02-12
2597	T	C	1	TTG	L	0.13	CTG	L	0.4	SRR14405142	2021-02-12
3037	C	T	0.99872	TTC	F	0.54	TTT	F	0.46	SRR14405142	2021-02-12
8947	C	T	0.999735	AAC	N	0.53	AAT	N	0.47	SRR14405142	2021-02-12
11416	C	T	0.999281	CTC	L	0.2	CTT	L	0.13	SRR14405142	2021-02-12
12100	C	T	0.999402	GCC	A	0.4	GCT	A	0.27	SRR14405142	2021-02-12
23803	T	A	1	ACT	T	0.25	ACA	T	0.28	SRR14405142	2021-02-12
24349	T	C	1	AGT	S	0.15	AGC	S	0.24	SRR14405142	2021-02-12
26681	C	T	0.999244	TTC	F	0.54	TTT	F	0.46	SRR14405142	2021-02-12
29362	C	T	0.998783	TTC	F	0.54	TTT	F	0.46	SRR14405142	2021-02-12
3037	C	T	1	TTC	F	0.54	TTT	F	0.46	SRR14405143	2021-02-11
11416	C	T	0.998908	CTC	L	0.2	CTT	L	0.13	SRR14405143	2021-02-11
14805	C	T	1	TAC	Y	0.56	TAT	Y	0.44	SRR14405143	2021-02-11
16111	C	T	0.998604	CTA	L	0.07	TTA	L	0.08	SRR14405143	2021-02-11
17676	C	T	0.99846	ATC	I	0.47	ATT	I	0.36	SRR14405143	2021-02-11
20178	C	T	1	GTC	V	0.24	GTT	V	0.18	SRR14405143	2021-02-11
24622	T	C	1	GCT	A	0.27	GCC	A	0.4	SRR14405143	2021-02-11
28705	T	C	1	GAT	D	0.46	GAC	D	0.54	SRR14405143	2021-02-11
3037	C	T	1	TTC	F	0.54	TTT	F	0.46	SRR14405144	2021-02-08
10741	C	T	1	GAC	D	0.54	GAT	D	0.46	SRR14405144	2021-02-08
20268	A	G	1	TTA	L	0.08	TTG	L	0.13	SRR14405144	2021-02-08
24076	T	C	0.99852	GGT	G	0.16	GGC	G	0.34	SRR14405144	2021-02-08
29266	G	A	0.998958	TTG	L	0.13	TTA	L	0.08	SRR14405144	2021-02-08
3037	C	T	1	TTC	F	0.54	TTT	F	0.46	SRR14405145	2021-02-07
8917	C	T	1	TTC	F	0.54	TTT	F	0.46	SRR14405145	2021-02-07
10741	C	T	0.998134	GAC	D	0.54	GAT	D	0.46	SRR14405145	2021-02-07
12490	A	G	0.99733	CCA	P	0.28	CCG	P	0.11	SRR14405145	2021-02-07
20268	A	G	1	TTA	L	0.08	TTG	L	0.13	SRR14405145	2021-02-07
24076	T	C	0.999463	GGT	G	0.16	GGC	G	0.34	SRR14405145	2021-02-07
26822	C	T	0.998514	TTC	F	0.54	TTT	F	0.46	SRR14405145	2021-02-07
27714	A	T	0.99842	ATA	I	0.17	ATT	I	0.36	SRR14405145	2021-02-07
29266	G	A	0.996403	TTG	L	0.13	TTA	L	0.08	SRR14405145	2021-02-07
1780	C	T	1	TCC	S	0.22	TCT	S	0.19	SRR14405146	2021-02-08
3037	C	T	1	TTC	F	0.54	TTT	F	0.46	SRR14405146	2021-02-08
4630	T	C	0.158582	CAT	H	0.42	CAC	H	0.58	SRR14405146	2021-02-08
4666	A	G	0.999529	AGA	R	0.21	AGG	R	0.21	SRR14405146	2021-02-08
5179	T	C	0.999231	ACT	T	0.25	ACC	T	0.36	SRR14405146	2021-02-08
10252	C	T	1	TTC	F	0.54	TTT	F	0.46	SRR14405146	2021-02-08
13860	C	T	0.999276	GAC	D	0.54	GAT	D	0.46	SRR14405146	2021-02-08
14805	C	T	0.997413	TAC	Y	0.56	TAT	Y	0.44	SRR14405146	2021-02-08
29509	C	T	1	AGC	S	0.24	AGT	S	0.15	SRR14405146	2021-02-08
1060	C	T	0.997247	ACC	T	0.36	ACT	T	0.25	SRR14405147	2021-02-07
3037	C	T	1	TTC	F	0.54	TTT	F	0.46	SRR14405147	2021-02-07
3478	T	A	0.998998	GTT	V	0.18	GTA	V	0.12	SRR14405147	2021-02-07
10507	C	T	1	AAC	N	0.53	AAT	N	0.47	SRR14405147	2021-02-07
16080	C	A	0.999416	GTC	V	0.24	GTA	V	0.12	SRR14405147	2021-02-07
18877	C	T	0.999445	CTA	L	0.07	TTA	L	0.08	SRR14405147	2021-02-07
19374	C	T	1	TTC	F	0.54	TTT	F	0.46	SRR14405147	2021-02-07
19467	T	C	1	CGT	R	0.08	CGC	R	0.18	SRR14405147	2021-02-07
3037	C	T	1	TTC	F	0.54	TTT	F	0.46	SRR14405148	2021-02-07
6706	C	T	1	AAC	N	0.53	AAT	N	0.47	SRR14405148	2021-02-07
9559	C	T	1	TAC	Y	0.56	TAT	Y	0.44	SRR14405148	2021-02-07
14118	G	T	0.998759	ACG	T	0.11	ACT	T	0.25	SRR14405148	2021-02-07
16014	G	A	0.0667831	CGG	R	0.2	CGA	R	0.11	SRR14405148	2021-02-07
18348	C	T	1	ACC	T	0.36	ACT	T	0.25	SRR14405148	2021-02-07
24661	A	G	0.999186	GTA	V	0.12	GTG	V	0.46	SRR14405148	2021-02-07
25521	C	T	0.99675	TTC	F	0.54	TTT	F	0.46	SRR14405148	2021-02-07
28882	G	A	0.999043	AGG	R	0.21	AGA	R	0.21	SRR14405148	2021-02-07
1063	C	T	1	TTC	F	0.54	TTT	F	0.46	SRR14405149	2021-02-08
3037	C	T	1	TTC	F	0.54	TTT	F	0.46	SRR14405149	2021-02-08
3634	C	T	0.999017	AAC	N	0.53	AAT	N	0.47	SRR14405149	2021-02-08
4534	C	T	0.999088	TAC	Y	0.56	TAT	Y	0.44	SRR14405149	2021-02-08
18822	T	C	0.151099	TGT	C	0.46	TGC	C	0.54	SRR14405149	2021-02-08
3037	C	T	1	TTC	F	0.54	TTT	F	0.46	SRR14405150	2021-02-12
15684	T	C	0.998419	TAT	Y	0.44	TAC	Y	0.56	SRR14405150	2021-02-12
18877	C	T	1	CTA	L	0.07	TTA	L	0.08	SRR14405150	2021-02-12
21772	C	T	0.999063	GTC	V	0.24	GTT	V	0.18	SRR14405150	2021-02-12
22972	T	A	0.999343	ACT	T	0.25	ACA	T	0.28	SRR14405150	2021-02-12
25665	C	T	0.998711	TAC	Y	0.56	TAT	Y	0.44	SRR14405150	2021-02-12
27131	C	T	0.999262	AAC	N	0.53	AAT	N	0.47	SRR14405150	2021-02-12
28606	C	T	1	TAC	Y	0.56	TAT	Y	0.44	SRR14405150	2021-02-12
3037	C	T	1	TTC	F	0.54	TTT	F	0.46	SRR14405151	2021-02-08
25587	C	T	0.99784	CTC	L	0.2	CTT	L	0.13	SRR14405151	2021-02-08
683	C	T	0.997713	CTA	L	0.07	TTA	L	0.08	SRR14405152	2021-02-08
3037	C	T	1	TTC	F	0.54	TTT	F	0.46	SRR14405152	2021-02-08
5497	C	T	1	TGC	C	0.54	TGT	C	0.46	SRR14405152	2021-02-08
9760	A	G	1	GTA	V	0.12	GTG	V	0.46	SRR14405152	2021-02-08
11962	C	T	0.999014	CTC	L	0.2	CTT	L	0.13	SRR14405152	2021-02-08
14877	C	T	1	TAC	Y	0.56	TAT	Y	0.44	SRR14405152	2021-02-08
17454	T	C	1	CCT	P	0.29	CCC	P	0.32	SRR14405152	2021-02-08
23114	C	T	1	CTA	L	0.07	TTA	L	0.08	SRR14405152	2021-02-08
26828	G	T	0.998668	CTG	L	0.4	CTT	L	0.13	SRR14405152	2021-02-08
27687	T	C	0.998387	TCT	S	0.19	TCC	S	0.22	SRR14405152	2021-02-08
29422	G	T	0.99862	CCG	P	0.11	CCT	P	0.29	SRR14405152	2021-02-08
1180	A	G	1	CCA	P	0.28	CCG	P	0.11	SRR14405153	2021-02-08
3037	C	T	1	TTC	F	0.54	TTT	F	0.46	SRR14405153	2021-02-08
6730	C	T	0.985507	AAC	N	0.53	AAT	N	0.47	SRR14405153	2021-02-08
20748	T	C	0.999185	TAT	Y	0.44	TAC	Y	0.56	SRR14405153	2021-02-08
3037	C	T	1	TTC	F	0.54	TTT	F	0.46	SRR14405154	2021-02-08
8140	C	T	1	TCC	S	0.22	TCT	S	0.19	SRR14405154	2021-02-08
13153	G	A	1	AAG	K	0.57	AAA	K	0.43	SRR14405154	2021-02-08
20268	A	G	1	TTA	L	0.08	TTG	L	0.13	SRR14405154	2021-02-08
21258	A	G	1	TCA	S	0.15	TCG	S	0.05	SRR14405154	2021-02-08
21973	T	C	0.997555	AAT	N	0.47	AAC	N	0.53	SRR14405154	2021-02-08
23557	C	T	1	CCC	P	0.32	CCT	P	0.29	SRR14405154	2021-02-08
24535	G	T	1	GTG	V	0.46	GTT	V	0.18	SRR14405154	2021-02-08
29485	C	T	0.998596	TCC	S	0.22	TCT	S	0.19	SRR14405154	2021-02-08
3037	C	T	1	TTC	F	0.54	TTT	F	0.46	SRR14405155	2021-02-08
12811	T	A	1	CTT	L	0.13	CTA	L	0.07	SRR14405155	2021-02-08
20262	A	G	0.997712	TTA	L	0.08	TTG	L	0.13	SRR14405155	2021-02-08
3037	C	T	1	TTC	F	0.54	TTT	F	0.46	SRR14405156	2021-02-07
4897	C	T	0.998609	TTC	F	0.54	TTT	F	0.46	SRR14405156	2021-02-07
9802	G	T	0.996979	GCG	A	0.11	GCT	A	0.27	SRR14405156	2021-02-07
15642	T	C	0.99941	AAT	N	0.47	AAC	N	0.53	SRR14405156	2021-02-07
16647	G	T	0.996656	ACG	T	0.11	ACT	T	0.25	SRR14405156	2021-02-07
17550	C	T	0.99616	CTC	L	0.2	CTT	L	0.13	SRR14405156	2021-02-07
25521	C	T	0.996933	TTC	F	0.54	TTT	F	0.46	SRR14405156	2021-02-07
28043	A	G	1	GGA	G	0.25	GGG	G	0.25	SRR14405156	2021-02-07
28882	G	A	0.99956	AGG	R	0.21	AGA	R	0.21	SRR14405156	2021-02-07
3037	C	T	1	TTC	F	0.54	TTT	F	0.46	SRR14405157	2021-02-08
12811	T	A	1	CTT	L	0.13	CTA	L	0.07	SRR14405157	2021-02-08
20262	A	G	1	TTA	L	0.08	TTG	L	0.13	SRR14405157	2021-02-08
22663	C	T	1	GTC	V	0.24	GTT	V	0.18	SRR14405157	2021-02-08
2395	C	T	1	GTC	V	0.24	GTT	V	0.18	SRR14405158	2021-02-01
2597	T	C	0.998047	TTG	L	0.13	CTG	L	0.4	SRR14405158	2021-02-01
3037	C	T	1	TTC	F	0.54	TTT	F	0.46	SRR14405158	2021-02-01
3184	A	G	0.0606586	GAA	E	0.42	GAG	E	0.58	SRR14405158	2021-02-01
8947	C	T	0.999604	AAC	N	0.53	AAT	N	0.47	SRR14405158	2021-02-01
12100	C	T	0.997462	GCC	A	0.4	GCT	A	0.27	SRR14405158	2021-02-01
19476	A	G	0.998534	TTA	L	0.08	TTG	L	0.13	SRR14405158	2021-02-01
24349	T	C	1	AGT	S	0.15	AGC	S	0.24	SRR14405158	2021-02-01
26187	T	C	1	GAT	D	0.46	GAC	D	0.54	SRR14405158	2021-02-01
26681	C	T	1	TTC	F	0.54	TTT	F	0.46	SRR14405158	2021-02-01
27143	C	T	0.998779	AAC	N	0.53	AAT	N	0.47	SRR14405158	2021-02-01
29362	C	T	1	TTC	F	0.54	TTT	F	0.46	SRR14405158	2021-02-01
364	C	T	1	GAC	D	0.54	GAT	D	0.46	SRR14405159	2021-02-09
3037	C	T	1	TTC	F	0.54	TTT	F	0.46	SRR14405159	2021-02-09
14805	C	T	1	TAC	Y	0.56	TAT	Y	0.44	SRR14405159	2021-02-09
16386	C	T	0.335938	TGC	C	0.54	TGT	C	0.46	SRR14405159	2021-02-09
3037	C	T	1	TTC	F	0.54	TTT	F	0.46	SRR14405160	2021-02-09
8644	T	C	0.99705	GTT	V	0.18	GTC	V	0.24	SRR14405160	2021-02-09
14340	C	T	1	AAC	N	0.53	AAT	N	0.47	SRR14405160	2021-02-09
18877	C	T	0.999153	CTA	L	0.07	TTA	L	0.08	SRR14405160	2021-02-09
19167	A	G	0.99801	AAA	K	0.43	AAG	K	0.57	SRR14405160	2021-02-09
19839	T	C	1	AAT	N	0.47	AAC	N	0.53	SRR14405160	2021-02-09
21632	T	C	0.0515971	TTA	L	0.08	CTA	L	0.07	SRR14405160	2021-02-09
27213	C	T	0.998288	CTC	L	0.2	CTT	L	0.13	SRR14405160	2021-02-09
28882	G	A	0.999575	AGG	R	0.21	AGA	R	0.21	SRR14405160	2021-02-09
3037	C	T	1	TTC	F	0.54	TTT	F	0.46	SRR14405161	2021-02-09
10741	C	T	0.998609	GAC	D	0.54	GAT	D	0.46	SRR14405161	2021-02-09
11077	T	C	0.997971	TTT	F	0.46	TTC	F	0.54	SRR14405161	2021-02-09
14808	T	C	0.997661	TAT	Y	0.44	TAC	Y	0.56	SRR14405161	2021-02-09
16887	C	T	0.205243	TAC	Y	0.56	TAT	Y	0.44	SRR14405161	2021-02-09
20268	A	G	1	TTA	L	0.08	TTG	L	0.13	SRR14405161	2021-02-09
24076	T	C	0.998491	GGT	G	0.16	GGC	G	0.34	SRR14405161	2021-02-09
27812	C	T	1	TTC	F	0.54	TTT	F	0.46	SRR14405161	2021-02-09
29266	G	A	1	TTG	L	0.13	TTA	L	0.08	SRR14405161	2021-02-09
3037	C	T	1	TTC	F	0.54	TTT	F	0.46	SRR14405162	2021-02-09
3484	A	G	1	GGA	G	0.25	GGG	G	0.25	SRR14405162	2021-02-09
6394	T	C	0.999512	GAT	D	0.46	GAC	D	0.54	SRR14405162	2021-02-09
7399	A	G	0.998879	TCA	S	0.15	TCG	S	0.05	SRR14405162	2021-02-09
14634	A	G	1	GTA	V	0.12	GTG	V	0.46	SRR14405162	2021-02-09
18555	C	T	1	GAC	D	0.54	GAT	D	0.46	SRR14405162	2021-02-09
26939	A	G	0.0909682	GTA	V	0.12	GTG	V	0.46	SRR14405162	2021-02-09
29518	C	T	0.999405	GAC	D	0.54	GAT	D	0.46	SRR14405162	2021-02-09
2068	T	C	1	ATT	I	0.36	ATC	I	0.47	SRR14405163	2021-02-08
2395	C	T	1	GTC	V	0.24	GTT	V	0.18	SRR14405163	2021-02-08
2597	T	C	1	TTG	L	0.13	CTG	L	0.4	SRR14405163	2021-02-08
3037	C	T	1	TTC	F	0.54	TTT	F	0.46	SRR14405163	2021-02-08
8947	C	T	1	AAC	N	0.53	AAT	N	0.47	SRR14405163	2021-02-08
12100	C	T	0.999244	GCC	A	0.4	GCT	A	0.27	SRR14405163	2021-02-08
22642	C	T	0.999117	AAC	N	0.53	AAT	N	0.47	SRR14405163	2021-02-08
23155	T	C	0.998149	ACT	T	0.25	ACC	T	0.36	SRR14405163	2021-02-08
24349	T	C	1	AGT	S	0.15	AGC	S	0.24	SRR14405163	2021-02-08
25938	T	C	0.0786412	CAT	H	0.42	CAC	H	0.58	SRR14405163	2021-02-08
26681	C	T	1	TTC	F	0.54	TTT	F	0.46	SRR14405163	2021-02-08
29362	C	T	0.998131	TTC	F	0.54	TTT	F	0.46	SRR14405163	2021-02-08
1927	T	C	0.999267	ACT	T	0.25	ACC	T	0.36	SRR14405164	2021-02-09
3037	C	T	1	TTC	F	0.54	TTT	F	0.46	SRR14405164	2021-02-09
20544	C	T	0.999038	TCC	S	0.22	TCT	S	0.19	SRR14405164	2021-02-09
22255	A	T	1	ATA	I	0.17	ATT	I	0.36	SRR14405164	2021-02-09
751	C	T	0.0754039	AAC	N	0.53	AAT	N	0.47	SRR14405165	2021-02-09
913	C	T	1	TCC	S	0.22	TCT	S	0.19	SRR14405165	2021-02-09
3037	C	T	1	TTC	F	0.54	TTT	F	0.46	SRR14405165	2021-02-09
5986	C	T	1	TTC	F	0.54	TTT	F	0.46	SRR14405165	2021-02-09
14676	C	T	0.998617	CCC	P	0.32	CCT	P	0.29	SRR14405165	2021-02-09
15279	C	T	0.99841	CAC	H	0.58	CAT	H	0.42	SRR14405165	2021-02-09
15720	C	T	0.997744	GAC	D	0.54	GAT	D	0.46	SRR14405165	2021-02-09
16176	T	C	0.999057	ACT	T	0.25	ACC	T	0.36	SRR14405165	2021-02-09
28882	G	A	1	AGG	R	0.21	AGA	R	0.21	SRR14405165	2021-02-09
3037	C	T	1	TTC	F	0.54	TTT	F	0.46	SRR14405166	2021-02-09
19839	T	C	0.998473	AAT	N	0.47	AAC	N	0.53	SRR14405166	2021-02-09
28882	G	A	0.999045	AGG	R	0.21	AGA	R	0.21	SRR14405166	2021-02-09
913	C	T	1	TCC	S	0.22	TCT	S	0.19	SRR14405167	2021-02-09
3037	C	T	1	TTC	F	0.54	TTT	F	0.46	SRR14405167	2021-02-09
4900	C	T	0.997647	CAC	H	0.58	CAT	H	0.42	SRR14405167	2021-02-09
5986	C	T	1	TTC	F	0.54	TTT	F	0.46	SRR14405167	2021-02-09
14676	C	T	1	CCC	P	0.32	CCT	P	0.29	SRR14405167	2021-02-09
15279	C	T	1	CAC	H	0.58	CAT	H	0.42	SRR14405167	2021-02-09
15720	C	T	1	GAC	D	0.54	GAT	D	0.46	SRR14405167	2021-02-09
16176	T	C	0.999567	ACT	T	0.25	ACC	T	0.36	SRR14405167	2021-02-09
28882	G	A	1	AGG	R	0.21	AGA	R	0.21	SRR14405167	2021-02-09
878	C	T	0.998197	CTA	L	0.07	TTA	L	0.08	SRR14405168	2021-02-09
913	C	T	0.997295	TCC	S	0.22	TCT	S	0.19	SRR14405168	2021-02-09
3037	C	T	1	TTC	F	0.54	TTT	F	0.46	SRR14405168	2021-02-09
5986	C	T	1	TTC	F	0.54	TTT	F	0.46	SRR14405168	2021-02-09
9010	G	A	0.997406	TTG	L	0.13	TTA	L	0.08	SRR14405168	2021-02-09
14676	C	T	0.998459	CCC	P	0.32	CCT	P	0.29	SRR14405168	2021-02-09
15279	C	T	0.998418	CAC	H	0.58	CAT	H	0.42	SRR14405168	2021-02-09
15720	C	T	1	GAC	D	0.54	GAT	D	0.46	SRR14405168	2021-02-09
16176	T	C	1	ACT	T	0.25	ACC	T	0.36	SRR14405168	2021-02-09
25626	C	T	0.0526036	CAC	H	0.58	CAT	H	0.42	SRR14405168	2021-02-09
28882	G	A	0.999483	AGG	R	0.21	AGA	R	0.21	SRR14405168	2021-02-09
3037	C	T	1	TTC	F	0.54	TTT	F	0.46	SRR14405169	2021-02-09
6376	T	C	1	GAT	D	0.46	GAC	D	0.54	SRR14405169	2021-02-09
9430	C	T	1	ATC	I	0.47	ATT	I	0.36	SRR14405169	2021-02-09
14805	C	T	0.998647	TAC	Y	0.56	TAT	Y	0.44	SRR14405169	2021-02-09
17781	T	C	0.996689	TAT	Y	0.44	TAC	Y	0.56	SRR14405169	2021-02-09
20493	G	T	1	GTG	V	0.46	GTT	V	0.18	SRR14405169	2021-02-09
27143	C	T	0.998668	AAC	N	0.53	AAT	N	0.47	SRR14405169	2021-02-09
3037	C	T	1	TTC	F	0.54	TTT	F	0.46	SRR14405170	2021-02-08
9085	A	G	1	GAA	E	0.42	GAG	E	0.58	SRR14405170	2021-02-08
10507	C	T	0.997199	AAC	N	0.53	AAT	N	0.47	SRR14405170	2021-02-08
14805	C	T	1	TAC	Y	0.56	TAT	Y	0.44	SRR14405170	2021-02-08
19476	A	G	0.999106	TTA	L	0.08	TTG	L	0.13	SRR14405170	2021-02-08
22225	G	T	0.999551	TCG	S	0.05	TCT	S	0.19	SRR14405170	2021-02-08
22444	C	T	0.999328	GAC	D	0.54	GAT	D	0.46	SRR14405170	2021-02-08
23896	C	T	0.998572	ACC	T	0.36	ACT	T	0.25	SRR14405170	2021-02-08
26681	C	T	1	TTC	F	0.54	TTT	F	0.46	SRR14405170	2021-02-08
1180	A	T	0.997616	CCA	P	0.28	CCT	P	0.29	SRR14405171	2021-02-08
2050	A	C	0.998261	CTA	L	0.07	CTC	L	0.2	SRR14405171	2021-02-08
3037	C	T	1	TTC	F	0.54	TTT	F	0.46	SRR14405171	2021-02-08
5221	C	T	0.997473	CAC	H	0.58	CAT	H	0.42	SRR14405171	2021-02-08
13099	A	G	0.998833	AAA	K	0.43	AAG	K	0.57	SRR14405171	2021-02-08
14805	C	T	1	TAC	Y	0.56	TAT	Y	0.44	SRR14405171	2021-02-08
20946	C	T	1	GTC	V	0.24	GTT	V	0.18	SRR14405171	2021-02-08
24616	C	T	1	ATC	I	0.47	ATT	I	0.36	SRR14405171	2021-02-08
25587	C	T	0.0575916	CTC	L	0.2	CTT	L	0.13	SRR14405171	2021-02-08
27074	G	T	0.997238	TCG	S	0.05	TCT	S	0.19	SRR14405171	2021-02-08
3037	C	T	1	TTC	F	0.54	TTT	F	0.46	SRR14405172	2021-02-09
10396	G	T	1	GTG	V	0.46	GTT	V	0.18	SRR14405172	2021-02-09
23557	C	T	1	CCC	P	0.32	CCT	P	0.29	SRR14405172	2021-02-09
23896	C	T	0.997022	ACC	T	0.36	ACT	T	0.25	SRR14405172	2021-02-09
25614	C	T	0.997658	TCC	S	0.22	TCT	S	0.19	SRR14405172	2021-02-09
28882	G	A	0.998894	AGG	R	0.21	AGA	R	0.21	SRR14405172	2021-02-09
3037	C	T	1	TTC	F	0.54	TTT	F	0.46	SRR14405173	2021-02-09
14322	C	T	1	TAC	Y	0.56	TAT	Y	0.44	SRR14405173	2021-02-09
19257	A	G	0.996241	CTA	L	0.07	CTG	L	0.4	SRR14405173	2021-02-09
20163	A	G	0.994595	AAA	K	0.43	AAG	K	0.57	SRR14405173	2021-02-09
25105	A	G	1	AAA	K	0.43	AAG	K	0.57	SRR14405173	2021-02-09
3037	C	T	1	TTC	F	0.54	TTT	F	0.46	SRR14405174	2021-02-09
3880	G	A	0.993915	GAG	E	0.58	GAA	E	0.42	SRR14405174	2021-02-09
5296	C	T	1	GCC	A	0.4	GCT	A	0.27	SRR14405174	2021-02-09
5497	C	T	1	TGC	C	0.54	TGT	C	0.46	SRR14405174	2021-02-09
8101	A	G	0.997024	CTA	L	0.07	CTG	L	0.4	SRR14405174	2021-02-09
15951	C	T	1	ATC	I	0.47	ATT	I	0.36	SRR14405174	2021-02-09
21691	C	T	0.998262	TTC	F	0.54	TTT	F	0.46	SRR14405174	2021-02-09
27794	T	C	1	TTT	F	0.46	TTC	F	0.54	SRR14405174	2021-02-09
1180	A	G	1	CCA	P	0.28	CCG	P	0.11	SRR14405175	2021-02-09
3037	C	T	1	TTC	F	0.54	TTT	F	0.46	SRR14405175	2021-02-09
3049	T	C	0.159836	GAT	D	0.46	GAC	D	0.54	SRR14405175	2021-02-09
6730	C	T	1	AAC	N	0.53	AAT	N	0.47	SRR14405175	2021-02-09
10816	T	A	1	TCT	S	0.19	TCA	S	0.15	SRR14405175	2021-02-09
18948	G	T	0.999532	CTG	L	0.4	CTT	L	0.13	SRR14405175	2021-02-09
19263	C	T	0.050598	AAC	N	0.53	AAT	N	0.47	SRR14405175	2021-02-09
20748	T	C	0.994505	TAT	Y	0.44	TAC	Y	0.56	SRR14405175	2021-02-09
913	C	T	0.998189	TCC	S	0.22	TCT	S	0.19	SRR14405176	2021-02-09
1387	C	T	1	CAC	H	0.58	CAT	H	0.42	SRR14405176	2021-02-09
2143	C	T	0.0656646	CCC	P	0.32	CCT	P	0.29	SRR14405176	2021-02-09
3037	C	T	1	TTC	F	0.54	TTT	F	0.46	SRR14405176	2021-02-09
5986	C	T	1	TTC	F	0.54	TTT	F	0.46	SRR14405176	2021-02-09
14676	C	T	1	CCC	P	0.32	CCT	P	0.29	SRR14405176	2021-02-09
15279	C	T	1	CAC	H	0.58	CAT	H	0.42	SRR14405176	2021-02-09
15720	C	T	1	GAC	D	0.54	GAT	D	0.46	SRR14405176	2021-02-09
16176	T	C	0.999048	ACT	T	0.25	ACC	T	0.36	SRR14405176	2021-02-09
28882	G	A	0.999671	AGG	R	0.21	AGA	R	0.21	SRR14405176	2021-02-09
28957	C	T	0.998319	AAC	N	0.53	AAT	N	0.47	SRR14405176	2021-02-09
1495	G	T	1	GTG	V	0.46	GTT	V	0.18	SRR14405178	2021-02-08
3037	C	T	1	TTC	F	0.54	TTT	F	0.46	SRR14405178	2021-02-08
10369	C	T	0.996403	CGC	R	0.18	CGT	R	0.08	SRR14405178	2021-02-08
21811	C	A	0.998836	GTC	V	0.24	GTA	V	0.12	SRR14405178	2021-02-08
29194	T	C	0.998615	TTT	F	0.46	TTC	F	0.54	SRR14405178	2021-02-08
29305	A	T	0.995816	CCA	P	0.28	CCT	P	0.29	SRR14405178	2021-02-08
29377	T	A	0.99931	CCT	P	0.29	CCA	P	0.28	SRR14405178	2021-02-08
3037	C	T	1	TTC	F	0.54	TTT	F	0.46	SRR14405179	2021-02-08
10870	G	T	0.998359	CTG	L	0.4	CTT	L	0.13	SRR14405179	2021-02-08
12068	C	T	1	CTG	L	0.4	TTG	L	0.13	SRR14405179	2021-02-08
22051	G	T	0.999568	GCG	A	0.11	GCT	A	0.27	SRR14405179	2021-02-08
28882	G	A	0.99907	AGG	R	0.21	AGA	R	0.21	SRR14405179	2021-02-08
370	G	T	0.995465	GTG	V	0.46	GTT	V	0.18	SRR14405180	2021-02-08
3037	C	T	0.997996	TTC	F	0.54	TTT	F	0.46	SRR14405180	2021-02-08
6868	T	C	0.999043	AAT	N	0.47	AAC	N	0.53	SRR14405180	2021-02-08
9223	C	T	1	CAC	H	0.58	CAT	H	0.42	SRR14405180	2021-02-08
11185	G	A	0.999133	TTG	L	0.13	TTA	L	0.08	SRR14405180	2021-02-08
12473	C	T	1	CTA	L	0.07	TTA	L	0.08	SRR14405180	2021-02-08
13201	G	T	1	CCG	P	0.11	CCT	P	0.29	SRR14405180	2021-02-08
13944	C	T	0.0745098	AAC	N	0.53	AAT	N	0.47	SRR14405180	2021-02-08
14805	C	T	0.997743	TAC	Y	0.56	TAT	Y	0.44	SRR14405180	2021-02-08
25521	C	T	0.0536437	TTC	F	0.54	TTT	F	0.46	SRR14405180	2021-02-08
26907	C	T	0.0660066	CTG	L	0.4	TTG	L	0.13	SRR14405180	2021-02-08
1582	T	A	0.997189	GTT	V	0.18	GTA	V	0.12	SRR14405181	2021-02-08
3037	C	T	1	TTC	F	0.54	TTT	F	0.46	SRR14405181	2021-02-08
17721	G	T	1	GTG	V	0.46	GTT	V	0.18	SRR14405181	2021-02-08
19839	T	C	1	AAT	N	0.47	AAC	N	0.53	SRR14405181	2021-02-08
25569	T	A	1	GCT	A	0.27	GCA	A	0.23	SRR14405181	2021-02-08
27384	T	C	1	GAT	D	0.46	GAC	D	0.54	SRR14405181	2021-02-08
28001	G	T	0.995106	CCG	P	0.11	CCT	P	0.29	SRR14405181	2021-02-08
28882	G	A	0.998854	AGG	R	0.21	AGA	R	0.21	SRR14405181	2021-02-08
1777	A	G	0.998589	GAA	E	0.42	GAG	E	0.58	SRR14405182	2021-02-08
2395	C	T	1	GTC	V	0.24	GTT	V	0.18	SRR14405182	2021-02-08
2597	T	C	0.997602	TTG	L	0.13	CTG	L	0.4	SRR14405182	2021-02-08
3037	C	T	1	TTC	F	0.54	TTT	F	0.46	SRR14405182	2021-02-08
4331	C	T	0.999495	CTA	L	0.07	TTA	L	0.08	SRR14405182	2021-02-08
8947	C	T	0.999364	AAC	N	0.53	AAT	N	0.47	SRR14405182	2021-02-08
12100	C	T	0.998824	GCC	A	0.4	GCT	A	0.27	SRR14405182	2021-02-08
14283	A	G	1	AAA	K	0.43	AAG	K	0.57	SRR14405182	2021-02-08
15240	C	T	1	AAC	N	0.53	AAT	N	0.47	SRR14405182	2021-02-08
24349	T	C	1	AGT	S	0.15	AGC	S	0.24	SRR14405182	2021-02-08
25156	C	T	0.998172	ATC	I	0.47	ATT	I	0.36	SRR14405182	2021-02-08
26681	C	T	1	TTC	F	0.54	TTT	F	0.46	SRR14405182	2021-02-08
29362	C	T	0.999428	TTC	F	0.54	TTT	F	0.46	SRR14405182	2021-02-08
1927	T	C	0.998319	ACT	T	0.25	ACC	T	0.36	SRR14405183	2021-02-09
3037	C	T	1	TTC	F	0.54	TTT	F	0.46	SRR14405183	2021-02-09
6614	T	C	1	TTA	L	0.08	CTA	L	0.07	SRR14405183	2021-02-09
13860	C	T	1	GAC	D	0.54	GAT	D	0.46	SRR14405183	2021-02-09
15763	C	T	1	CTA	L	0.07	TTA	L	0.08	SRR14405183	2021-02-09
21727	C	T	1	TTC	F	0.54	TTT	F	0.46	SRR14405183	2021-02-09
22255	A	T	1	ATA	I	0.17	ATT	I	0.36	SRR14405183	2021-02-09
24865	C	T	1	CAC	H	0.58	CAT	H	0.42	SRR14405183	2021-02-09
25626	C	T	0.998498	CAC	H	0.58	CAT	H	0.42	SRR14405183	2021-02-09
3037	C	T	1	TTC	F	0.54	TTT	F	0.46	SRR14405184	2021-02-09
27920	C	T	1	ATC	I	0.47	ATT	I	0.36	SRR14405184	2021-02-09
3037	C	T	1	TTC	F	0.54	TTT	F	0.46	SRR14405185	2021-02-09
10741	C	T	1	GAC	D	0.54	GAT	D	0.46	SRR14405185	2021-02-09
11665	C	T	0.998984	CTC	L	0.2	CTT	L	0.13	SRR14405185	2021-02-09
20268	A	G	1	TTA	L	0.08	TTG	L	0.13	SRR14405185	2021-02-09
23611	G	T	0.996337	CGG	R	0.2	CGT	R	0.08	SRR14405185	2021-02-09
24076	T	C	0.996637	GGT	G	0.16	GGC	G	0.34	SRR14405185	2021-02-09
25566	C	T	1	AGC	S	0.24	AGT	S	0.15	SRR14405185	2021-02-09
29266	G	A	1	TTG	L	0.13	TTA	L	0.08	SRR14405185	2021-02-09
3037	C	T	1	TTC	F	0.54	TTT	F	0.46	SRR14405186	2021-02-06
6025	T	C	0.997101	TAT	Y	0.44	TAC	Y	0.56	SRR14405186	2021-02-06
11278	T	C	0.998301	GAT	D	0.46	GAC	D	0.54	SRR14405186	2021-02-06
23758	C	T	0.997859	ACC	T	0.36	ACT	T	0.25	SRR14405186	2021-02-06
3037	C	T	1	TTC	F	0.54	TTT	F	0.46	SRR14405187	2021-02-09
14805	C	T	1	TAC	Y	0.56	TAT	Y	0.44	SRR14405187	2021-02-09
15069	T	C	1	AAT	N	0.47	AAC	N	0.53	SRR14405187	2021-02-09
22933	G	A	0.998528	AGG	R	0.21	AGA	R	0.21	SRR14405187	2021-02-09
29026	T	C	1	GCT	A	0.27	GCC	A	0.4	SRR14405187	2021-02-09
1738	G	C	0.998932	GTG	V	0.46	GTC	V	0.24	SRR14405188	2021-02-09
1882	G	A	0.438518	GAG	E	0.58	GAA	E	0.42	SRR14405188	2021-02-09
3037	C	T	1	TTC	F	0.54	TTT	F	0.46	SRR14405188	2021-02-09
9700	C	T	1	ATC	I	0.47	ATT	I	0.36	SRR14405188	2021-02-09
9952	T	C	1	GCT	A	0.27	GCC	A	0.4	SRR14405188	2021-02-09
15237	C	T	0.998706	CAC	H	0.58	CAT	H	0.42	SRR14405188	2021-02-09
17667	G	A	0.999255	AAG	K	0.57	AAA	K	0.43	SRR14405188	2021-02-09
17781	T	C	0.997028	TAT	Y	0.44	TAC	Y	0.56	SRR14405188	2021-02-09
23533	C	T	1	AAC	N	0.53	AAT	N	0.47	SRR14405188	2021-02-09
28948	C	T	0.998911	GAC	D	0.54	GAT	D	0.46	SRR14405188	2021-02-09
29144	C	T	0.999127	CTA	L	0.07	TTA	L	0.08	SRR14405188	2021-02-09
913	C	T	1	TCC	S	0.22	TCT	S	0.19	SRR14405189	2021-02-09
3037	C	T	1	TTC	F	0.54	TTT	F	0.46	SRR14405189	2021-02-09
5986	C	T	1	TTC	F	0.54	TTT	F	0.46	SRR14405189	2021-02-09
14676	C	T	1	CCC	P	0.32	CCT	P	0.29	SRR14405189	2021-02-09
15279	C	T	1	CAC	H	0.58	CAT	H	0.42	SRR14405189	2021-02-09
15720	C	T	0.997642	GAC	D	0.54	GAT	D	0.46	SRR14405189	2021-02-09
16176	T	C	1	ACT	T	0.25	ACC	T	0.36	SRR14405189	2021-02-09
28882	G	A	1	AGG	R	0.21	AGA	R	0.21	SRR14405189	2021-02-09
3037	C	T	1	TTC	F	0.54	TTT	F	0.46	SRR14405190	2021-02-09
8020	A	G	0.997553	GAA	E	0.42	GAG	E	0.58	SRR14405190	2021-02-09
20262	A	G	1	TTA	L	0.08	TTG	L	0.13	SRR14405190	2021-02-09
25072	T	C	0.998632	TCT	S	0.19	TCC	S	0.22	SRR14405190	2021-02-09
3037	C	T	1	TTC	F	0.54	TTT	F	0.46	SRR14405191	2021-02-09
16887	C	T	0.99812	TAC	Y	0.56	TAT	Y	0.44	SRR14405191	2021-02-09
17406	A	G	0.999462	AGA	R	0.21	AGG	R	0.21	SRR14405191	2021-02-09
20262	A	G	0.998185	TTA	L	0.08	TTG	L	0.13	SRR14405191	2021-02-09
25207	C	T	1	TAC	Y	0.56	TAT	Y	0.44	SRR14405191	2021-02-09
913	C	T	0.999373	TCC	S	0.22	TCT	S	0.19	SRR14405192	2021-02-08
3037	C	T	1	TTC	F	0.54	TTT	F	0.46	SRR14405192	2021-02-08
4900	C	T	1	CAC	H	0.58	CAT	H	0.42	SRR14405192	2021-02-08
5986	C	T	0.998155	TTC	F	0.54	TTT	F	0.46	SRR14405192	2021-02-08
14676	C	T	0.999067	CCC	P	0.32	CCT	P	0.29	SRR14405192	2021-02-08
15279	C	T	0.999032	CAC	H	0.58	CAT	H	0.42	SRR14405192	2021-02-08
15720	C	T	1	GAC	D	0.54	GAT	D	0.46	SRR14405192	2021-02-08
16176	T	C	0.99963	ACT	T	0.25	ACC	T	0.36	SRR14405192	2021-02-08
28882	G	A	1	AGG	R	0.21	AGA	R	0.21	SRR14405192	2021-02-08
1081	T	C	0.998742	AAT	N	0.47	AAC	N	0.53	SRR14405193	2021-02-09
3037	C	T	0.997647	TTC	F	0.54	TTT	F	0.46	SRR14405193	2021-02-09
13713	G	A	0.999029	AAG	K	0.57	AAA	K	0.43	SRR14405193	2021-02-09
26681	C	T	1	TTC	F	0.54	TTT	F	0.46	SRR14405193	2021-02-09
29362	C	T	0.999226	TTC	F	0.54	TTT	F	0.46	SRR14405193	2021-02-09
3037	C	T	1	TTC	F	0.54	TTT	F	0.46	SRR14405194	2021-02-08
7039	C	T	1	GGC	G	0.34	GGT	G	0.16	SRR14405194	2021-02-08
8479	A	G	1	TTA	L	0.08	TTG	L	0.13	SRR14405194	2021-02-08
10030	C	T	1	ACC	T	0.36	ACT	T	0.25	SRR14405194	2021-02-08
10384	G	A	0.999245	CAG	Q	0.73	CAA	Q	0.27	SRR14405194	2021-02-08
13247	C	T	1	CTG	L	0.4	TTG	L	0.13	SRR14405194	2021-02-08
21742	C	T	0.0852535	TCC	S	0.22	TCT	S	0.19	SRR14405194	2021-02-08
3037	C	T	1	TTC	F	0.54	TTT	F	0.46	SRR14405195	2021-02-09
3418	G	A	1	AAG	K	0.57	AAA	K	0.43	SRR14405195	2021-02-09
13201	G	A	1	CCG	P	0.11	CCA	P	0.28	SRR14405195	2021-02-09
14805	C	T	1	TAC	Y	0.56	TAT	Y	0.44	SRR14405195	2021-02-09
15069	T	C	0.998358	AAT	N	0.47	AAC	N	0.53	SRR14405195	2021-02-09
22933	G	A	1	AGG	R	0.21	AGA	R	0.21	SRR14405195	2021-02-09
24382	C	T	0.988439	TCC	S	0.22	TCT	S	0.19	SRR14405195	2021-02-09
913	C	T	0.932608	TCC	S	0.22	TCT	S	0.19	SRR14405201	2021-03-17
3037	C	T	0.999341	TTC	F	0.54	TTT	F	0.46	SRR14405201	2021-03-17
5239	C	T	0.0616387	TAC	Y	0.56	TAT	Y	0.44	SRR14405201	2021-03-17
5986	C	T	0.895817	TTC	F	0.54	TTT	F	0.46	SRR14405201	2021-03-17
8644	T	C	0.141762	GTT	V	0.18	GTC	V	0.24	SRR14405201	2021-03-17
9430	C	T	0.92	ATC	I	0.47	ATT	I	0.36	SRR14405201	2021-03-17
11416	C	T	0.096529	CTC	L	0.2	CTT	L	0.13	SRR14405201	2021-03-17
12115	C	T	0.894941	TCC	S	0.22	TCT	S	0.19	SRR14405201	2021-03-17
14340	C	T	0.106431	AAC	N	0.53	AAT	N	0.47	SRR14405201	2021-03-17
14676	C	T	0.900266	CCC	P	0.32	CCT	P	0.29	SRR14405201	2021-03-17
15279	C	T	0.846377	CAC	H	0.58	CAT	H	0.42	SRR14405201	2021-03-17
16176	T	C	0.852306	ACT	T	0.25	ACC	T	0.36	SRR14405201	2021-03-17
18877	C	T	0.228947	CTA	L	0.07	TTA	L	0.08	SRR14405201	2021-03-17
19167	A	G	0.0869652	AAA	K	0.43	AAG	K	0.57	SRR14405201	2021-03-17
19839	T	C	0.108363	AAT	N	0.47	AAC	N	0.53	SRR14405201	2021-03-17
27213	C	T	0.0509806	CTC	L	0.2	CTT	L	0.13	SRR14405201	2021-03-17
28882	G	A	0.992504	AGG	R	0.21	AGA	R	0.21	SRR14405201	2021-03-17
844	T	C	0.999876	CCT	P	0.29	CCC	P	0.32	SRR14405204	2021-03-18
3037	C	T	0.99982	TTC	F	0.54	TTT	F	0.46	SRR14405204	2021-03-18
3748	T	C	0.0567782	TCT	S	0.19	TCC	S	0.22	SRR14405204	2021-03-18
5284	C	T	0.999627	AAC	N	0.53	AAT	N	0.47	SRR14405204	2021-03-18
6310	C	T	0.999897	AGC	S	0.24	AGT	S	0.15	SRR14405204	2021-03-18
7604	C	T	0.999776	CTA	L	0.07	TTA	L	0.08	SRR14405204	2021-03-18
10594	C	T	0.0996255	AAC	N	0.53	AAT	N	0.47	SRR14405204	2021-03-18
12592	T	C	0.064467	GTT	V	0.18	GTC	V	0.24	SRR14405204	2021-03-18
13027	T	C	0.108257	GCT	A	0.27	GCC	A	0.4	SRR14405204	2021-03-18
18123	T	C	0.0862964	AGT	S	0.15	AGC	S	0.24	SRR14405204	2021-03-18
24586	G	A	0.0653537	GTG	V	0.46	GTA	V	0.12	SRR14405204	2021-03-18
25009	G	A	0.999882	AAG	K	0.57	AAA	K	0.43	SRR14405204	2021-03-18
913	C	T	0.999822	TCC	S	0.22	TCT	S	0.19	SRR14405206	2021-03-18
3037	C	T	0.999237	TTC	F	0.54	TTT	F	0.46	SRR14405206	2021-03-18
5986	C	T	1	TTC	F	0.54	TTT	F	0.46	SRR14405206	2021-03-18
10396	G	T	0.999797	GTG	V	0.46	GTT	V	0.18	SRR14405206	2021-03-18
14676	C	T	0.999309	CCC	P	0.32	CCT	P	0.29	SRR14405206	2021-03-18
15279	C	T	0.999584	CAC	H	0.58	CAT	H	0.42	SRR14405206	2021-03-18
16176	T	C	1	ACT	T	0.25	ACC	T	0.36	SRR14405206	2021-03-18
26681	C	T	0.244934	TTC	F	0.54	TTT	F	0.46	SRR14405206	2021-03-18
28214	C	T	1	GAC	D	0.54	GAT	D	0.46	SRR14405206	2021-03-18
28882	G	A	0.999931	AGG	R	0.21	AGA	R	0.21	SRR14405206	2021-03-18
3037	C	T	0.999896	TTC	F	0.54	TTT	F	0.46	SRR14405208	2021-03-18
13713	G	A	0.999894	AAG	K	0.57	AAA	K	0.43	SRR14405208	2021-03-18
14616	C	T	0.999926	CGC	R	0.18	CGT	R	0.08	SRR14405208	2021-03-18
15952	C	T	0.999831	CTA	L	0.07	TTA	L	0.08	SRR14405208	2021-03-18
22468	G	T	0.999817	ACG	T	0.11	ACT	T	0.25	SRR14405208	2021-03-18
26681	C	T	0.999818	TTC	F	0.54	TTT	F	0.46	SRR14405208	2021-03-18
29362	C	T	0.989715	TTC	F	0.54	TTT	F	0.46	SRR14405208	2021-03-18
346	C	T	0.999605	CTC	L	0.2	CTT	L	0.13	SRR14405211	2021-03-18
733	T	C	0.999739	GAT	D	0.46	GAC	D	0.54	SRR14405211	2021-03-18
2749	C	T	0.999911	GAC	D	0.54	GAT	D	0.46	SRR14405211	2021-03-18
3037	C	T	0.999872	TTC	F	0.54	TTT	F	0.46	SRR14405211	2021-03-18
6319	A	G	0.999782	CCA	P	0.28	CCG	P	0.11	SRR14405211	2021-03-18
6613	A	G	0.999904	GTA	V	0.12	GTG	V	0.46	SRR14405211	2021-03-18
12778	C	T	0.999252	TAC	Y	0.56	TAT	Y	0.44	SRR14405211	2021-03-18
13860	C	T	0.999882	GAC	D	0.54	GAT	D	0.46	SRR14405211	2021-03-18
28603	C	T	0.999616	TTC	F	0.54	TTT	F	0.46	SRR14405211	2021-03-18
28882	G	A	0.999791	AGG	R	0.21	AGA	R	0.21	SRR14405211	2021-03-18
913	C	T	0.999501	TCC	S	0.22	TCT	S	0.19	SRR14405212	2021-03-18
3037	C	T	0.999687	TTC	F	0.54	TTT	F	0.46	SRR14405212	2021-03-18
5986	C	T	0.999317	TTC	F	0.54	TTT	F	0.46	SRR14405212	2021-03-18
10396	G	T	0.999768	GTG	V	0.46	GTT	V	0.18	SRR14405212	2021-03-18
14676	C	T	0.999482	CCC	P	0.32	CCT	P	0.29	SRR14405212	2021-03-18
15279	C	T	0.999682	CAC	H	0.58	CAT	H	0.42	SRR14405212	2021-03-18
16176	T	C	0.999924	ACT	T	0.25	ACC	T	0.36	SRR14405212	2021-03-18
28882	G	A	0.999942	AGG	R	0.21	AGA	R	0.21	SRR14405212	2021-03-18
913	C	T	0.999893	TCC	S	0.22	TCT	S	0.19	SRR14405213	2021-03-18
3037	C	T	0.999692	TTC	F	0.54	TTT	F	0.46	SRR14405213	2021-03-18
5986	C	T	0.999905	TTC	F	0.54	TTT	F	0.46	SRR14405213	2021-03-18
8650	C	T	0.124424	GTC	V	0.24	GTT	V	0.18	SRR14405213	2021-03-18
10396	G	T	0.999844	GTG	V	0.46	GTT	V	0.18	SRR14405213	2021-03-18
14676	C	T	0.999629	CCC	P	0.32	CCT	P	0.29	SRR14405213	2021-03-18
15279	C	T	0.999643	CAC	H	0.58	CAT	H	0.42	SRR14405213	2021-03-18
16176	T	C	0.999862	ACT	T	0.25	ACC	T	0.36	SRR14405213	2021-03-18
28882	G	A	0.999912	AGG	R	0.21	AGA	R	0.21	SRR14405213	2021-03-18
2395	C	T	1	GTC	V	0.24	GTT	V	0.18	SRR14405214	2021-03-18
2597	T	C	1	TTG	L	0.13	CTG	L	0.4	SRR14405214	2021-03-18
3037	C	T	0.993121	TTC	F	0.54	TTT	F	0.46	SRR14405214	2021-03-18
5869	C	T	0.999963	TAC	Y	0.56	TAT	Y	0.44	SRR14405214	2021-03-18
7282	T	C	1	TAT	Y	0.44	TAC	Y	0.56	SRR14405214	2021-03-18
8947	C	T	0.999535	AAC	N	0.53	AAT	N	0.47	SRR14405214	2021-03-18
12100	C	T	0.999845	GCC	A	0.4	GCT	A	0.27	SRR14405214	2021-03-18
19419	G	A	0.98913	GTG	V	0.46	GTA	V	0.12	SRR14405214	2021-03-18
24349	T	C	0.999427	AGT	S	0.15	AGC	S	0.24	SRR14405214	2021-03-18
25572	C	A	0.999874	TCC	S	0.22	TCA	S	0.15	SRR14405214	2021-03-18
26681	C	T	0.999812	TTC	F	0.54	TTT	F	0.46	SRR14405214	2021-03-18
29362	C	T	0.976228	TTC	F	0.54	TTT	F	0.46	SRR14405214	2021-03-18
913	C	T	0.999854	TCC	S	0.22	TCT	S	0.19	SRR14405215	2021-03-17
3037	C	T	0.999914	TTC	F	0.54	TTT	F	0.46	SRR14405215	2021-03-17
5986	C	T	0.999682	TTC	F	0.54	TTT	F	0.46	SRR14405215	2021-03-17
14676	C	T	0.999358	CCC	P	0.32	CCT	P	0.29	SRR14405215	2021-03-17
15279	C	T	0.999873	CAC	H	0.58	CAT	H	0.42	SRR14405215	2021-03-17
15720	C	T	0.999935	GAC	D	0.54	GAT	D	0.46	SRR14405215	2021-03-17
16176	T	C	0.999952	ACT	T	0.25	ACC	T	0.36	SRR14405215	2021-03-17
28882	G	A	0.999923	AGG	R	0.21	AGA	R	0.21	SRR14405215	2021-03-17
3037	C	T	0.999866	TTC	F	0.54	TTT	F	0.46	SRR14405217	2021-03-17
5581	C	T	0.770387	GGC	G	0.34	GGT	G	0.16	SRR14405217	2021-03-17
12628	T	C	0.999856	AAT	N	0.47	AAC	N	0.53	SRR14405217	2021-03-17
25413	C	T	0.999919	ATC	I	0.47	ATT	I	0.36	SRR14405217	2021-03-17
29428	A	G	0.999643	AGA	R	0.21	AGG	R	0.21	SRR14405217	2021-03-17
913	C	T	0.999687	TCC	S	0.22	TCT	S	0.19	SRR14405219	2021-03-17
2110	C	T	0.999871	AAC	N	0.53	AAT	N	0.47	SRR14405219	2021-03-17
3037	C	T	0.999823	TTC	F	0.54	TTT	F	0.46	SRR14405219	2021-03-17
5986	C	T	0.9999	TTC	F	0.54	TTT	F	0.46	SRR14405219	2021-03-17
7984	T	C	0.999825	GAT	D	0.46	GAC	D	0.54	SRR14405219	2021-03-17
10747	C	T	0.800368	AAC	N	0.53	AAT	N	0.47	SRR14405219	2021-03-17
14676	C	T	0.999713	CCC	P	0.32	CCT	P	0.29	SRR14405219	2021-03-17
15279	C	T	0.999868	CAC	H	0.58	CAT	H	0.42	SRR14405219	2021-03-17
16176	T	C	0.999948	ACT	T	0.25	ACC	T	0.36	SRR14405219	2021-03-17
17004	C	T	0.999796	CTC	L	0.2	CTT	L	0.13	SRR14405219	2021-03-17
28882	G	A	0.999849	AGG	R	0.21	AGA	R	0.21	SRR14405219	2021-03-17
913	C	T	0.999595	TCC	S	0.22	TCT	S	0.19	SRR14405220	2021-03-17
1957	G	A	0.988093	AAG	K	0.57	AAA	K	0.43	SRR14405220	2021-03-17
2968	T	C	0.999599	AGT	S	0.15	AGC	S	0.24	SRR14405220	2021-03-17
3037	C	T	0.999847	TTC	F	0.54	TTT	F	0.46	SRR14405220	2021-03-17
5986	C	T	0.999654	TTC	F	0.54	TTT	F	0.46	SRR14405220	2021-03-17
14676	C	T	0.998988	CCC	P	0.32	CCT	P	0.29	SRR14405220	2021-03-17
15279	C	T	0.999846	CAC	H	0.58	CAT	H	0.42	SRR14405220	2021-03-17
16176	T	C	0.999812	ACT	T	0.25	ACC	T	0.36	SRR14405220	2021-03-17
28882	G	A	0.999346	AGG	R	0.21	AGA	R	0.21	SRR14405220	2021-03-17
913	C	T	0.999696	TCC	S	0.22	TCT	S	0.19	SRR14405222	2021-03-17
3037	C	T	0.999612	TTC	F	0.54	TTT	F	0.46	SRR14405222	2021-03-17
5986	C	T	1	TTC	F	0.54	TTT	F	0.46	SRR14405222	2021-03-17
10969	C	T	0.997349	TTC	F	0.54	TTT	F	0.46	SRR14405222	2021-03-17
14676	C	T	0.999382	CCC	P	0.32	CCT	P	0.29	SRR14405222	2021-03-17
15096	T	C	0.999732	AAT	N	0.47	AAC	N	0.53	SRR14405222	2021-03-17
15279	C	T	0.999876	CAC	H	0.58	CAT	H	0.42	SRR14405222	2021-03-17
16176	T	C	1	ACT	T	0.25	ACC	T	0.36	SRR14405222	2021-03-17
28882	G	A	1	AGG	R	0.21	AGA	R	0.21	SRR14405222	2021-03-17
3037	C	T	0.999872	TTC	F	0.54	TTT	F	0.46	SRR14405223	2021-03-17
20262	A	G	0.999724	TTA	L	0.08	TTG	L	0.13	SRR14405223	2021-03-17
20598	A	G	0.998466	GAA	E	0.42	GAG	E	0.58	SRR14405223	2021-03-17
3037	C	T	0.999883	TTC	F	0.54	TTT	F	0.46	SRR14405226	2021-03-17
5144	C	T	0.0786628	CTA	L	0.07	TTA	L	0.08	SRR14405226	2021-03-17
7201	A	G	1	TCA	S	0.15	TCG	S	0.05	SRR14405226	2021-03-17
8809	C	T	1	GAC	D	0.54	GAT	D	0.46	SRR14405226	2021-03-17
18231	T	C	1	TAT	Y	0.44	TAC	Y	0.56	SRR14405226	2021-03-17
20262	A	G	0.999905	TTA	L	0.08	TTG	L	0.13	SRR14405226	2021-03-17
25968	A	G	1	AAA	K	0.43	AAG	K	0.57	SRR14405226	2021-03-17
27234	A	T	0.999883	ATA	I	0.17	ATT	I	0.36	SRR14405226	2021-03-17
27384	T	C	0.999942	GAT	D	0.46	GAC	D	0.54	SRR14405226	2021-03-17
2395	C	T	0.107241	GTC	V	0.24	GTT	V	0.18	SRR14405228	2021-03-17
2597	T	C	0.118347	TTG	L	0.13	CTG	L	0.4	SRR14405228	2021-03-17
3037	C	T	0.999655	TTC	F	0.54	TTT	F	0.46	SRR14405228	2021-03-17
6751	C	T	0.915152	AAC	N	0.53	AAT	N	0.47	SRR14405228	2021-03-17
7201	A	G	0.904455	TCA	S	0.15	TCG	S	0.05	SRR14405228	2021-03-17
7528	C	T	0.116261	GTC	V	0.24	GTT	V	0.18	SRR14405228	2021-03-17
8809	C	T	0.909017	GAC	D	0.54	GAT	D	0.46	SRR14405228	2021-03-17
17748	T	C	0.844156	CCT	P	0.29	CCC	P	0.32	SRR14405228	2021-03-17
20262	A	G	0.898825	TTA	L	0.08	TTG	L	0.13	SRR14405228	2021-03-17
22469	T	C	0.0799429	TTG	L	0.13	CTG	L	0.4	SRR14405228	2021-03-17
24349	T	C	0.0903624	AGT	S	0.15	AGC	S	0.24	SRR14405228	2021-03-17
25587	C	T	0.886388	CTC	L	0.2	CTT	L	0.13	SRR14405228	2021-03-17
25968	A	G	0.878624	AAA	K	0.43	AAG	K	0.57	SRR14405228	2021-03-17
26681	C	T	0.150917	TTC	F	0.54	TTT	F	0.46	SRR14405228	2021-03-17
27630	C	A	0.804521	GCC	A	0.4	GCA	A	0.23	SRR14405228	2021-03-17
29362	C	T	0.300923	TTC	F	0.54	TTT	F	0.46	SRR14405228	2021-03-17
913	C	T	0.999448	TCC	S	0.22	TCT	S	0.19	SRR14405229	2021-03-17
3037	C	T	0.99992	TTC	F	0.54	TTT	F	0.46	SRR14405229	2021-03-17
4900	C	T	0.999766	CAC	H	0.58	CAT	H	0.42	SRR14405229	2021-03-17
5986	C	T	0.999831	TTC	F	0.54	TTT	F	0.46	SRR14405229	2021-03-17
14676	C	T	0.998982	CCC	P	0.32	CCT	P	0.29	SRR14405229	2021-03-17
15279	C	T	0.999359	CAC	H	0.58	CAT	H	0.42	SRR14405229	2021-03-17
15720	C	T	0.999754	GAC	D	0.54	GAT	D	0.46	SRR14405229	2021-03-17
16176	T	C	0.999388	ACT	T	0.25	ACC	T	0.36	SRR14405229	2021-03-17
28882	G	A	0.999614	AGG	R	0.21	AGA	R	0.21	SRR14405229	2021-03-17
913	C	T	0.999721	TCC	S	0.22	TCT	S	0.19	SRR14405231	2021-03-17
3037	C	T	0.99997	TTC	F	0.54	TTT	F	0.46	SRR14405231	2021-03-17
4345	C	T	0.99539	ATC	I	0.47	ATT	I	0.36	SRR14405231	2021-03-17
5986	C	T	0.999765	TTC	F	0.54	TTT	F	0.46	SRR14405231	2021-03-17
6643	T	C	0.999915	GGT	G	0.16	GGC	G	0.34	SRR14405231	2021-03-17
6896	C	T	0.994327	CTA	L	0.07	TTA	L	0.08	SRR14405231	2021-03-17
10456	C	T	0.999175	TTC	F	0.54	TTT	F	0.46	SRR14405231	2021-03-17
14676	C	T	0.998996	CCC	P	0.32	CCT	P	0.29	SRR14405231	2021-03-17
15279	C	T	0.999858	CAC	H	0.58	CAT	H	0.42	SRR14405231	2021-03-17
15720	C	T	0.995008	GAC	D	0.54	GAT	D	0.46	SRR14405231	2021-03-17
16176	T	C	0.999984	ACT	T	0.25	ACC	T	0.36	SRR14405231	2021-03-17
20916	A	G	0.992705	AGA	R	0.21	AGG	R	0.21	SRR14405231	2021-03-17
28882	G	A	0.999854	AGG	R	0.21	AGA	R	0.21	SRR14405231	2021-03-17
29227	G	T	0.996181	TCG	S	0.05	TCT	S	0.19	SRR14405231	2021-03-17
913	C	T	0.999762	TCC	S	0.22	TCT	S	0.19	SRR14405235	2021-03-17
3037	C	T	0.999777	TTC	F	0.54	TTT	F	0.46	SRR14405235	2021-03-17
5986	C	T	0.998684	TTC	F	0.54	TTT	F	0.46	SRR14405235	2021-03-17
8326	C	T	0.0667295	GAC	D	0.54	GAT	D	0.46	SRR14405235	2021-03-17
9430	C	T	0.999912	ATC	I	0.47	ATT	I	0.36	SRR14405235	2021-03-17
12115	C	T	0.983054	TCC	S	0.22	TCT	S	0.19	SRR14405235	2021-03-17
14676	C	T	0.999543	CCC	P	0.32	CCT	P	0.29	SRR14405235	2021-03-17
15279	C	T	0.999896	CAC	H	0.58	CAT	H	0.42	SRR14405235	2021-03-17
16176	T	C	0.999945	ACT	T	0.25	ACC	T	0.36	SRR14405235	2021-03-17
28882	G	A	0.999804	AGG	R	0.21	AGA	R	0.21	SRR14405235	2021-03-17
3037	C	T	0.999864	TTC	F	0.54	TTT	F	0.46	SRR14405236	2021-03-17
7633	T	C	0.998924	GAT	D	0.46	GAC	D	0.54	SRR14405236	2021-03-17
12877	T	C	0.999858	ACT	T	0.25	ACC	T	0.36	SRR14405236	2021-03-17
21610	T	C	1	GTT	V	0.18	GTC	V	0.24	SRR14405236	2021-03-17
21811	C	A	0.999938	GTC	V	0.24	GTA	V	0.12	SRR14405236	2021-03-17
23758	C	T	0.999814	ACC	T	0.36	ACT	T	0.25	SRR14405236	2021-03-17
29194	T	C	0.999653	TTT	F	0.46	TTC	F	0.54	SRR14405236	2021-03-17
29377	T	A	0.999567	CCT	P	0.29	CCA	P	0.28	SRR14405236	2021-03-17
913	C	T	0.999724	TCC	S	0.22	TCT	S	0.19	SRR14405237	2021-03-17
3037	C	T	0.99989	TTC	F	0.54	TTT	F	0.46	SRR14405237	2021-03-17
5986	C	T	0.999911	TTC	F	0.54	TTT	F	0.46	SRR14405237	2021-03-17
14676	C	T	0.999794	CCC	P	0.32	CCT	P	0.29	SRR14405237	2021-03-17
15096	T	C	0.999683	AAT	N	0.47	AAC	N	0.53	SRR14405237	2021-03-17
15279	C	T	0.999862	CAC	H	0.58	CAT	H	0.42	SRR14405237	2021-03-17
16176	T	C	0.999878	ACT	T	0.25	ACC	T	0.36	SRR14405237	2021-03-17
19164	C	T	0.999901	GAC	D	0.54	GAT	D	0.46	SRR14405237	2021-03-17
25096	C	T	0.999941	AAC	N	0.53	AAT	N	0.47	SRR14405237	2021-03-17
28882	G	A	0.999903	AGG	R	0.21	AGA	R	0.21	SRR14405237	2021-03-17
913	C	T	0.999815	TCC	S	0.22	TCT	S	0.19	SRR14405239	2021-03-17
3037	C	T	0.999931	TTC	F	0.54	TTT	F	0.46	SRR14405239	2021-03-17
4900	C	T	0.999844	CAC	H	0.58	CAT	H	0.42	SRR14405239	2021-03-17
5986	C	T	1	TTC	F	0.54	TTT	F	0.46	SRR14405239	2021-03-17
14676	C	T	0.999543	CCC	P	0.32	CCT	P	0.29	SRR14405239	2021-03-17
15279	C	T	0.999014	CAC	H	0.58	CAT	H	0.42	SRR14405239	2021-03-17
15720	C	T	0.999452	GAC	D	0.54	GAT	D	0.46	SRR14405239	2021-03-17
16176	T	C	0.999923	ACT	T	0.25	ACC	T	0.36	SRR14405239	2021-03-17
28744	C	T	0.0511369	ATC	I	0.47	ATT	I	0.36	SRR14405239	2021-03-17
28882	G	A	0.999891	AGG	R	0.21	AGA	R	0.21	SRR14405239	2021-03-17
2942	C	T	0.999672	CTG	L	0.4	TTG	L	0.13	SRR14405240	2021-03-17
3037	C	T	0.999722	TTC	F	0.54	TTT	F	0.46	SRR14405240	2021-03-17
6730	C	T	1	AAC	N	0.53	AAT	N	0.47	SRR14405240	2021-03-17
7528	C	T	0.997727	GTC	V	0.24	GTT	V	0.18	SRR14405240	2021-03-17
8704	T	C	0.997931	GAT	D	0.46	GAC	D	0.54	SRR14405240	2021-03-17
13617	G	A	0.814498	AAG	K	0.57	AAA	K	0.43	SRR14405240	2021-03-17
14559	G	A	0.966075	GTG	V	0.46	GTA	V	0.12	SRR14405240	2021-03-17
16887	C	T	0.999622	TAC	Y	0.56	TAT	Y	0.44	SRR14405240	2021-03-17
19032	C	T	0.999511	GAC	D	0.54	GAT	D	0.46	SRR14405240	2021-03-17
27923	C	T	0.878505	ATC	I	0.47	ATT	I	0.36	SRR14405240	2021-03-17
913	C	T	0.999899	TCC	S	0.22	TCT	S	0.19	SRR14405241	2021-03-17
3037	C	T	0.999818	TTC	F	0.54	TTT	F	0.46	SRR14405241	2021-03-17
5986	C	T	0.999268	TTC	F	0.54	TTT	F	0.46	SRR14405241	2021-03-17
14676	C	T	0.999581	CCC	P	0.32	CCT	P	0.29	SRR14405241	2021-03-17
15279	C	T	0.999944	CAC	H	0.58	CAT	H	0.42	SRR14405241	2021-03-17
15720	C	T	0.999916	GAC	D	0.54	GAT	D	0.46	SRR14405241	2021-03-17
16176	T	C	1	ACT	T	0.25	ACC	T	0.36	SRR14405241	2021-03-17
17001	A	G	0.999862	ACA	T	0.28	ACG	T	0.11	SRR14405241	2021-03-17
28882	G	A	1	AGG	R	0.21	AGA	R	0.21	SRR14405241	2021-03-17
622	C	T	0.111892	CGC	R	0.18	CGT	R	0.08	SRR14405243	2021-03-17
820	T	C	0.898231	TAT	Y	0.44	TAC	Y	0.56	SRR14405243	2021-03-17
913	C	T	0.99979	TCC	S	0.22	TCT	S	0.19	SRR14405243	2021-03-17
3037	C	T	0.999791	TTC	F	0.54	TTT	F	0.46	SRR14405243	2021-03-17
5986	C	T	1	TTC	F	0.54	TTT	F	0.46	SRR14405243	2021-03-17
6706	C	T	0.11498	AAC	N	0.53	AAT	N	0.47	SRR14405243	2021-03-17
8950	C	T	0.111561	ATC	I	0.47	ATT	I	0.36	SRR14405243	2021-03-17
14676	C	T	0.999694	CCC	P	0.32	CCT	P	0.29	SRR14405243	2021-03-17
15096	T	C	0.83627	AAT	N	0.47	AAC	N	0.53	SRR14405243	2021-03-17
15279	C	T	0.999907	CAC	H	0.58	CAT	H	0.42	SRR14405243	2021-03-17
16176	T	C	0.99995	ACT	T	0.25	ACC	T	0.36	SRR14405243	2021-03-17
18828	C	T	0.107581	GTC	V	0.24	GTT	V	0.18	SRR14405243	2021-03-17
19524	C	T	0.13245	CTC	L	0.2	CTT	L	0.13	SRR14405243	2021-03-17
21234	C	T	0.131222	GCC	A	0.4	GCT	A	0.27	SRR14405243	2021-03-17
22834	A	G	0.120749	AAA	K	0.43	AAG	K	0.57	SRR14405243	2021-03-17
28882	G	A	0.999933	AGG	R	0.21	AGA	R	0.21	SRR14405243	2021-03-17
29272	C	T	0.932615	TAC	Y	0.56	TAT	Y	0.44	SRR14405243	2021-03-17
835	C	T	0.999828	TTC	F	0.54	TTT	F	0.46	SRR14405244	2021-03-17
3037	C	T	1	TTC	F	0.54	TTT	F	0.46	SRR14405244	2021-03-17
4276	C	T	1	TAC	Y	0.56	TAT	Y	0.44	SRR14405244	2021-03-17
6781	C	T	0.999707	TTC	F	0.54	TTT	F	0.46	SRR14405244	2021-03-17
10582	C	T	0.999787	GAC	D	0.54	GAT	D	0.46	SRR14405244	2021-03-17
15141	C	T	1	ACC	T	0.36	ACT	T	0.25	SRR14405244	2021-03-17
19839	T	C	1	AAT	N	0.47	AAC	N	0.53	SRR14405244	2021-03-17
19938	C	T	1	GAC	D	0.54	GAT	D	0.46	SRR14405244	2021-03-17
28882	G	A	1	AGG	R	0.21	AGA	R	0.21	SRR14405244	2021-03-17
913	C	T	0.999765	TCC	S	0.22	TCT	S	0.19	SRR14405247	2021-03-17
3037	C	T	0.999807	TTC	F	0.54	TTT	F	0.46	SRR14405247	2021-03-17
5986	C	T	0.999855	TTC	F	0.54	TTT	F	0.46	SRR14405247	2021-03-17
12970	C	T	0.0533555	AAC	N	0.53	AAT	N	0.47	SRR14405247	2021-03-17
14676	C	T	0.999512	CCC	P	0.32	CCT	P	0.29	SRR14405247	2021-03-17
15279	C	T	0.999842	CAC	H	0.58	CAT	H	0.42	SRR14405247	2021-03-17
16176	T	C	0.999943	ACT	T	0.25	ACC	T	0.36	SRR14405247	2021-03-17
16293	C	T	1	TGC	C	0.54	TGT	C	0.46	SRR14405247	2021-03-17
18555	C	T	0.999158	GAC	D	0.54	GAT	D	0.46	SRR14405247	2021-03-17
28882	G	A	0.999895	AGG	R	0.21	AGA	R	0.21	SRR14405247	2021-03-17
3037	C	T	0.999829	TTC	F	0.54	TTT	F	0.46	SRR14405248	2021-03-18
3817	C	T	0.999319	GAC	D	0.54	GAT	D	0.46	SRR14405248	2021-03-18
13019	C	T	0.793068	CTA	L	0.07	TTA	L	0.08	SRR14405248	2021-03-18
13713	G	A	0.999744	AAG	K	0.57	AAA	K	0.43	SRR14405248	2021-03-18
22597	C	T	0.999683	ACC	T	0.36	ACT	T	0.25	SRR14405248	2021-03-18
26681	C	T	0.999864	TTC	F	0.54	TTT	F	0.46	SRR14405248	2021-03-18
29362	C	T	0.987139	TTC	F	0.54	TTT	F	0.46	SRR14405248	2021-03-18
913	C	T	0.99976	TCC	S	0.22	TCT	S	0.19	SRR14405249	2021-03-17
3037	C	T	0.996905	TTC	F	0.54	TTT	F	0.46	SRR14405249	2021-03-17
5986	C	T	1	TTC	F	0.54	TTT	F	0.46	SRR14405249	2021-03-17
14676	C	T	0.999683	CCC	P	0.32	CCT	P	0.29	SRR14405249	2021-03-17
15096	T	C	1	AAT	N	0.47	AAC	N	0.53	SRR14405249	2021-03-17
15279	C	T	0.999824	CAC	H	0.58	CAT	H	0.42	SRR14405249	2021-03-17
16176	T	C	0.999865	ACT	T	0.25	ACC	T	0.36	SRR14405249	2021-03-17
28882	G	A	1	AGG	R	0.21	AGA	R	0.21	SRR14405249	2021-03-17
913	C	T	0.988195	TCC	S	0.22	TCT	S	0.19	SRR14405251	2021-03-18
3037	C	T	0.99984	TTC	F	0.54	TTT	F	0.46	SRR14405251	2021-03-18
4855	A	G	0.984216	AGA	R	0.21	AGG	R	0.21	SRR14405251	2021-03-18
5986	C	T	1	TTC	F	0.54	TTT	F	0.46	SRR14405251	2021-03-18
9646	G	A	0.965109	CAG	Q	0.73	CAA	Q	0.27	SRR14405251	2021-03-18
14676	C	T	0.999633	CCC	P	0.32	CCT	P	0.29	SRR14405251	2021-03-18
15279	C	T	0.999847	CAC	H	0.58	CAT	H	0.42	SRR14405251	2021-03-18
16176	T	C	0.99992	ACT	T	0.25	ACC	T	0.36	SRR14405251	2021-03-18
28882	G	A	0.999915	AGG	R	0.21	AGA	R	0.21	SRR14405251	2021-03-18
3037	C	T	0.999929	TTC	F	0.54	TTT	F	0.46	SRR14405252	2021-03-19
10156	C	T	0.997305	GAC	D	0.54	GAT	D	0.46	SRR14405252	2021-03-19
11575	C	T	0.90535	TTC	F	0.54	TTT	F	0.46	SRR14405252	2021-03-19
12730	T	C	0.962303	GCT	A	0.27	GCC	A	0.4	SRR14405252	2021-03-19
13444	A	C	1	TCA	S	0.15	TCC	S	0.22	SRR14405252	2021-03-19
21811	C	A	0.998917	GTC	V	0.24	GTA	V	0.12	SRR14405252	2021-03-19
22468	G	A	1	ACG	T	0.11	ACA	T	0.28	SRR14405252	2021-03-19
29194	T	C	0.999513	TTT	F	0.46	TTC	F	0.54	SRR14405252	2021-03-19
3037	C	T	0.999779	TTC	F	0.54	TTT	F	0.46	SRR14405255	2021-03-18
14805	C	T	0.999895	TAC	Y	0.56	TAT	Y	0.44	SRR14405255	2021-03-18
26951	G	T	0.99974	GTG	V	0.46	GTT	V	0.18	SRR14405255	2021-03-18
913	C	T	0.999748	TCC	S	0.22	TCT	S	0.19	SRR14405256	2021-03-18
3037	C	T	0.999839	TTC	F	0.54	TTT	F	0.46	SRR14405256	2021-03-18
5986	C	T	0.99981	TTC	F	0.54	TTT	F	0.46	SRR14405256	2021-03-18
12049	C	T	0.996798	AAC	N	0.53	AAT	N	0.47	SRR14405256	2021-03-18
14676	C	T	0.999585	CCC	P	0.32	CCT	P	0.29	SRR14405256	2021-03-18
15096	T	C	0.996	AAT	N	0.47	AAC	N	0.53	SRR14405256	2021-03-18
15279	C	T	0.999859	CAC	H	0.58	CAT	H	0.42	SRR14405256	2021-03-18
15684	T	C	0.0579582	TAT	Y	0.44	TAC	Y	0.56	SRR14405256	2021-03-18
16176	T	C	1	ACT	T	0.25	ACC	T	0.36	SRR14405256	2021-03-18
24919	C	T	0.188905	AAC	N	0.53	AAT	N	0.47	SRR14405256	2021-03-18
28882	G	A	0.999722	AGG	R	0.21	AGA	R	0.21	SRR14405256	2021-03-18
2395	C	T	0.999931	GTC	V	0.24	GTT	V	0.18	SRR14405260	2021-03-18
2597	T	C	0.999942	TTG	L	0.13	CTG	L	0.4	SRR14405260	2021-03-18
3037	C	T	0.999947	TTC	F	0.54	TTT	F	0.46	SRR14405260	2021-03-18
7528	C	T	0.999802	GTC	V	0.24	GTT	V	0.18	SRR14405260	2021-03-18
11824	C	T	0.999882	ATC	I	0.47	ATT	I	0.36	SRR14405260	2021-03-18
12109	T	C	0.999791	TTT	F	0.46	TTC	F	0.54	SRR14405260	2021-03-18
17610	T	C	0.999935	GAT	D	0.46	GAC	D	0.54	SRR14405260	2021-03-18
18348	C	T	0.999658	ACC	T	0.36	ACT	T	0.25	SRR14405260	2021-03-18
22660	T	A	0.999751	TCT	S	0.19	TCA	S	0.15	SRR14405260	2021-03-18
24349	T	C	0.999522	AGT	S	0.15	AGC	S	0.24	SRR14405260	2021-03-18
26681	C	T	0.999883	TTC	F	0.54	TTT	F	0.46	SRR14405260	2021-03-18
29362	C	T	0.974737	TTC	F	0.54	TTT	F	0.46	SRR14405260	2021-03-18
3037	C	T	0.999719	TTC	F	0.54	TTT	F	0.46	SRR14405262	2021-03-18
3817	C	T	0.996517	GAC	D	0.54	GAT	D	0.46	SRR14405262	2021-03-18
5374	G	A	0.997156	AGG	R	0.21	AGA	R	0.21	SRR14405262	2021-03-18
13019	C	T	0.953989	CTA	L	0.07	TTA	L	0.08	SRR14405262	2021-03-18
13713	G	A	0.995426	AAG	K	0.57	AAA	K	0.43	SRR14405262	2021-03-18
22597	C	T	0.995111	ACC	T	0.36	ACT	T	0.25	SRR14405262	2021-03-18
22603	T	C	0.31733	TTT	F	0.46	TTC	F	0.54	SRR14405262	2021-03-18
26681	C	T	0.997641	TTC	F	0.54	TTT	F	0.46	SRR14405262	2021-03-18
29362	C	T	0.963389	TTC	F	0.54	TTT	F	0.46	SRR14405262	2021-03-18
913	C	T	0.999719	TCC	S	0.22	TCT	S	0.19	SRR14405263	2021-03-18
2110	C	T	0.999566	AAC	N	0.53	AAT	N	0.47	SRR14405263	2021-03-18
3037	C	T	0.999811	TTC	F	0.54	TTT	F	0.46	SRR14405263	2021-03-18
5986	C	T	0.999312	TTC	F	0.54	TTT	F	0.46	SRR14405263	2021-03-18
10195	A	G	0.999867	GAA	E	0.42	GAG	E	0.58	SRR14405263	2021-03-18
14676	C	T	0.999524	CCC	P	0.32	CCT	P	0.29	SRR14405263	2021-03-18
15279	C	T	0.999838	CAC	H	0.58	CAT	H	0.42	SRR14405263	2021-03-18
16176	T	C	0.999818	ACT	T	0.25	ACC	T	0.36	SRR14405263	2021-03-18
28882	G	A	0.999768	AGG	R	0.21	AGA	R	0.21	SRR14405263	2021-03-18
3037	C	T	0.999834	TTC	F	0.54	TTT	F	0.46	SRR14405269	2021-03-18
14340	C	T	0.99996	AAC	N	0.53	AAT	N	0.47	SRR14405269	2021-03-18
16215	C	T	0.999277	TAC	Y	0.56	TAT	Y	0.44	SRR14405269	2021-03-18
16569	A	G	0.999713	ACA	T	0.28	ACG	T	0.11	SRR14405269	2021-03-18
16983	T	C	0.9997	ATT	I	0.36	ATC	I	0.47	SRR14405269	2021-03-18
18877	C	T	0.999864	CTA	L	0.07	TTA	L	0.08	SRR14405269	2021-03-18
19167	A	G	0.999612	AAA	K	0.43	AAG	K	0.57	SRR14405269	2021-03-18
19839	T	C	0.999732	AAT	N	0.47	AAC	N	0.53	SRR14405269	2021-03-18
20055	A	G	0.99959	GAA	E	0.42	GAG	E	0.58	SRR14405269	2021-03-18
22918	G	T	0.997707	CTG	L	0.4	CTT	L	0.13	SRR14405269	2021-03-18
27213	C	T	0.994939	CTC	L	0.2	CTT	L	0.13	SRR14405269	2021-03-18
28882	G	A	0.999846	AGG	R	0.21	AGA	R	0.21	SRR14405269	2021-03-18
3037	C	T	0.999798	TTC	F	0.54	TTT	F	0.46	SRR14405272	2021-03-18
14805	C	T	0.999794	TAC	Y	0.56	TAT	Y	0.44	SRR14405272	2021-03-18
913	C	T	0.982147	TCC	S	0.22	TCT	S	0.19	SRR14405273	2021-03-18
2110	C	T	0.961575	AAC	N	0.53	AAT	N	0.47	SRR14405273	2021-03-18
3037	C	T	0.99984	TTC	F	0.54	TTT	F	0.46	SRR14405273	2021-03-18
5239	C	T	0.0524201	TAC	Y	0.56	TAT	Y	0.44	SRR14405273	2021-03-18
5986	C	T	0.872375	TTC	F	0.54	TTT	F	0.46	SRR14405273	2021-03-18
7984	T	C	0.944657	GAT	D	0.46	GAC	D	0.54	SRR14405273	2021-03-18
10681	C	T	0.0552304	TAC	Y	0.56	TAT	Y	0.44	SRR14405273	2021-03-18
14340	C	T	0.123792	AAC	N	0.53	AAT	N	0.47	SRR14405273	2021-03-18
14676	C	T	0.907622	CCC	P	0.32	CCT	P	0.29	SRR14405273	2021-03-18
15279	C	T	0.910984	CAC	H	0.58	CAT	H	0.42	SRR14405273	2021-03-18
16176	T	C	0.815929	ACT	T	0.25	ACC	T	0.36	SRR14405273	2021-03-18
18877	C	T	0.220799	CTA	L	0.07	TTA	L	0.08	SRR14405273	2021-03-18
19167	A	G	0.222989	AAA	K	0.43	AAG	K	0.57	SRR14405273	2021-03-18
19839	T	C	0.157787	AAT	N	0.47	AAC	N	0.53	SRR14405273	2021-03-18
27213	C	T	0.0826628	CTC	L	0.2	CTT	L	0.13	SRR14405273	2021-03-18
28882	G	A	0.912963	AGG	R	0.21	AGA	R	0.21	SRR14405273	2021-03-18
913	C	T	0.999724	TCC	S	0.22	TCT	S	0.19	SRR14405274	2021-03-18
3037	C	T	0.999852	TTC	F	0.54	TTT	F	0.46	SRR14405274	2021-03-18
5986	C	T	0.999843	TTC	F	0.54	TTT	F	0.46	SRR14405274	2021-03-18
9073	C	T	0.999841	ACC	T	0.36	ACT	T	0.25	SRR14405274	2021-03-18
14676	C	T	0.99957	CCC	P	0.32	CCT	P	0.29	SRR14405274	2021-03-18
15279	C	T	0.999876	CAC	H	0.58	CAT	H	0.42	SRR14405274	2021-03-18
16176	T	C	0.999946	ACT	T	0.25	ACC	T	0.36	SRR14405274	2021-03-18
19164	C	T	0.999852	GAC	D	0.54	GAT	D	0.46	SRR14405274	2021-03-18
27297	C	T	0.999791	ATC	I	0.47	ATT	I	0.36	SRR14405274	2021-03-18
28882	G	A	1	AGG	R	0.21	AGA	R	0.21	SRR14405274	2021-03-18
913	C	T	0.999006	TCC	S	0.22	TCT	S	0.19	SRR14405275	2021-03-18
2110	C	T	0.996811	AAC	N	0.53	AAT	N	0.47	SRR14405275	2021-03-18
3037	C	T	0.999858	TTC	F	0.54	TTT	F	0.46	SRR14405275	2021-03-18
5986	C	T	0.999893	TTC	F	0.54	TTT	F	0.46	SRR14405275	2021-03-18
7984	T	C	0.998933	GAT	D	0.46	GAC	D	0.54	SRR14405275	2021-03-18
14676	C	T	0.999077	CCC	P	0.32	CCT	P	0.29	SRR14405275	2021-03-18
15279	C	T	0.999897	CAC	H	0.58	CAT	H	0.42	SRR14405275	2021-03-18
16176	T	C	0.998495	ACT	T	0.25	ACC	T	0.36	SRR14405275	2021-03-18
28882	G	A	0.999951	AGG	R	0.21	AGA	R	0.21	SRR14405275	2021-03-18
2143	C	T	0.0560056	CCC	P	0.32	CCT	P	0.29	SRR14405277	2021-03-18
3037	C	T	0.999773	TTC	F	0.54	TTT	F	0.46	SRR14405277	2021-03-18
5581	C	T	0.609494	GGC	G	0.34	GGT	G	0.16	SRR14405277	2021-03-18
7249	T	C	0.999321	TTT	F	0.46	TTC	F	0.54	SRR14405277	2021-03-18
16575	C	T	0.999847	GAC	D	0.54	GAT	D	0.46	SRR14405277	2021-03-18
21811	C	T	0.999779	GTC	V	0.24	GTT	V	0.18	SRR14405277	2021-03-18
24382	C	T	0.999842	TCC	S	0.22	TCT	S	0.19	SRR14405277	2021-03-18
25413	C	T	0.999952	ATC	I	0.47	ATT	I	0.36	SRR14405277	2021-03-18
913	C	T	0.999761	TCC	S	0.22	TCT	S	0.19	SRR14405279	2021-03-18
2110	C	T	1	AAC	N	0.53	AAT	N	0.47	SRR14405279	2021-03-18
3037	C	T	1	TTC	F	0.54	TTT	F	0.46	SRR14405279	2021-03-18
5986	C	T	1	TTC	F	0.54	TTT	F	0.46	SRR14405279	2021-03-18
6067	T	C	1	AAT	N	0.47	AAC	N	0.53	SRR14405279	2021-03-18
7984	T	C	1	GAT	D	0.46	GAC	D	0.54	SRR14405279	2021-03-18
14676	C	T	0.999527	CCC	P	0.32	CCT	P	0.29	SRR14405279	2021-03-18
15279	C	T	0.99996	CAC	H	0.58	CAT	H	0.42	SRR14405279	2021-03-18
16176	T	C	0.999947	ACT	T	0.25	ACC	T	0.36	SRR14405279	2021-03-18
28882	G	A	0.999718	AGG	R	0.21	AGA	R	0.21	SRR14405279	2021-03-18
3037	C	T	0.999883	TTC	F	0.54	TTT	F	0.46	SRR14405281	2021-03-18
3787	C	T	0.487718	TAC	Y	0.56	TAT	Y	0.44	SRR14405281	2021-03-18
5812	C	T	0.999859	GAC	D	0.54	GAT	D	0.46	SRR14405281	2021-03-18
7765	C	A	0.999872	TCC	S	0.22	TCA	S	0.15	SRR14405281	2021-03-18
20163	A	G	0.999912	AAA	K	0.43	AAG	K	0.57	SRR14405281	2021-03-18
27059	C	T	0.99979	TAC	Y	0.56	TAT	Y	0.44	SRR14405281	2021-03-18
913	C	T	0.0781322	TCC	S	0.22	TCT	S	0.19	SRR14405282	2021-03-18
2395	C	T	0.877206	GTC	V	0.24	GTT	V	0.18	SRR14405282	2021-03-18
2597	T	C	0.889069	TTG	L	0.13	CTG	L	0.4	SRR14405282	2021-03-18
3037	C	T	0.999868	TTC	F	0.54	TTT	F	0.46	SRR14405282	2021-03-18
5986	C	T	0.13885	TTC	F	0.54	TTT	F	0.46	SRR14405282	2021-03-18
8947	C	T	0.652972	AAC	N	0.53	AAT	N	0.47	SRR14405282	2021-03-18
10969	C	T	0.128055	TTC	F	0.54	TTT	F	0.46	SRR14405282	2021-03-18
12100	C	T	0.838709	GCC	A	0.4	GCT	A	0.27	SRR14405282	2021-03-18
14220	C	T	0.86948	GAC	D	0.54	GAT	D	0.46	SRR14405282	2021-03-18
14676	C	T	0.132127	CCC	P	0.32	CCT	P	0.29	SRR14405282	2021-03-18
15096	T	C	0.116981	AAT	N	0.47	AAC	N	0.53	SRR14405282	2021-03-18
15279	C	T	0.105103	CAC	H	0.58	CAT	H	0.42	SRR14405282	2021-03-18
15825	T	A	0.85548	TCT	S	0.19	TCA	S	0.15	SRR14405282	2021-03-18
16176	T	C	0.14222	ACT	T	0.25	ACC	T	0.36	SRR14405282	2021-03-18
24349	T	C	0.796422	AGT	S	0.15	AGC	S	0.24	SRR14405282	2021-03-18
26681	C	T	0.903052	TTC	F	0.54	TTT	F	0.46	SRR14405282	2021-03-18
28882	G	A	0.205275	AGG	R	0.21	AGA	R	0.21	SRR14405282	2021-03-18
29362	C	T	0.897741	TTC	F	0.54	TTT	F	0.46	SRR14405282	2021-03-18
2692	A	T	0.999728	ACA	T	0.28	ACT	T	0.25	SRR14405284	2021-03-17
3037	C	T	0.999781	TTC	F	0.54	TTT	F	0.46	SRR14405284	2021-03-17
17676	C	T	0.999745	ATC	I	0.47	ATT	I	0.36	SRR14405284	2021-03-17
18525	G	T	0.999772	GTG	V	0.46	GTT	V	0.18	SRR14405284	2021-03-17
24415	G	A	0.940367	GTG	V	0.46	GTA	V	0.12	SRR14405284	2021-03-17
28253	C	T	0.999022	TTC	F	0.54	TTT	F	0.46	SRR14405284	2021-03-17
3037	C	T	1	TTC	F	0.54	TTT	F	0.46	SRR14405285	2021-03-17
6070	C	T	0.993908	ATC	I	0.47	ATT	I	0.36	SRR14405285	2021-03-17
10741	C	T	0.959745	GAC	D	0.54	GAT	D	0.46	SRR14405285	2021-03-17
11077	T	C	0.996602	TTT	F	0.46	TTC	F	0.54	SRR14405285	2021-03-17
14808	T	C	0.99347	TAT	Y	0.44	TAC	Y	0.56	SRR14405285	2021-03-17
20268	A	G	0.99332	TTA	L	0.08	TTG	L	0.13	SRR14405285	2021-03-17
24023	C	T	0.997688	CTA	L	0.07	TTA	L	0.08	SRR14405285	2021-03-17
24076	T	C	0.997767	GGT	G	0.16	GGC	G	0.34	SRR14405285	2021-03-17
27741	C	T	0.993377	CTC	L	0.2	CTT	L	0.13	SRR14405285	2021-03-17
27812	C	T	0.988546	TTC	F	0.54	TTT	F	0.46	SRR14405285	2021-03-17
29266	G	A	0.997351	TTG	L	0.13	TTA	L	0.08	SRR14405285	2021-03-17
913	C	T	0.999799	TCC	S	0.22	TCT	S	0.19	SRR14405287	2021-03-17
2110	C	T	0.999736	AAC	N	0.53	AAT	N	0.47	SRR14405287	2021-03-17
3037	C	T	0.999818	TTC	F	0.54	TTT	F	0.46	SRR14405287	2021-03-17
4331	C	T	0.666838	CTA	L	0.07	TTA	L	0.08	SRR14405287	2021-03-17
5986	C	T	0.999914	TTC	F	0.54	TTT	F	0.46	SRR14405287	2021-03-17
6595	T	C	0.252384	CCT	P	0.29	CCC	P	0.32	SRR14405287	2021-03-17
7984	T	C	0.999777	GAT	D	0.46	GAC	D	0.54	SRR14405287	2021-03-17
14676	C	T	0.999589	CCC	P	0.32	CCT	P	0.29	SRR14405287	2021-03-17
15279	C	T	0.999861	CAC	H	0.58	CAT	H	0.42	SRR14405287	2021-03-17
16176	T	C	0.999797	ACT	T	0.25	ACC	T	0.36	SRR14405287	2021-03-17
28882	G	A	0.999968	AGG	R	0.21	AGA	R	0.21	SRR14405287	2021-03-17
878	C	T	0.999834	CTA	L	0.07	TTA	L	0.08	SRR14405291	2021-03-17
913	C	T	0.999792	TCC	S	0.22	TCT	S	0.19	SRR14405291	2021-03-17
3037	C	T	0.99976	TTC	F	0.54	TTT	F	0.46	SRR14405291	2021-03-17
5986	C	T	0.999899	TTC	F	0.54	TTT	F	0.46	SRR14405291	2021-03-17
14676	C	T	0.999524	CCC	P	0.32	CCT	P	0.29	SRR14405291	2021-03-17
15279	C	T	0.99981	CAC	H	0.58	CAT	H	0.42	SRR14405291	2021-03-17
15720	C	T	0.999775	GAC	D	0.54	GAT	D	0.46	SRR14405291	2021-03-17
16176	T	C	0.999894	ACT	T	0.25	ACC	T	0.36	SRR14405291	2021-03-17
19516	T	C	1	TTG	L	0.13	CTG	L	0.4	SRR14405291	2021-03-17
28882	G	A	0.999898	AGG	R	0.21	AGA	R	0.21	SRR14405291	2021-03-17
1498	C	T	0.999872	TTC	F	0.54	TTT	F	0.46	SRR14405292	2021-03-17
1807	A	G	0.999924	GGA	G	0.25	GGG	G	0.25	SRR14405292	2021-03-17
2659	G	A	0.999926	AAG	K	0.57	AAA	K	0.43	SRR14405292	2021-03-17
3037	C	T	0.999848	TTC	F	0.54	TTT	F	0.46	SRR14405292	2021-03-17
8593	T	C	0.999807	GTT	V	0.18	GTC	V	0.24	SRR14405292	2021-03-17
9565	C	T	0.499857	TTC	F	0.54	TTT	F	0.46	SRR14405292	2021-03-17
18171	C	T	0.999933	GGC	G	0.34	GGT	G	0.16	SRR14405292	2021-03-17
20724	A	G	0.999823	TTA	L	0.08	TTG	L	0.13	SRR14405292	2021-03-17
22918	G	T	0.999664	CTG	L	0.4	CTT	L	0.13	SRR14405292	2021-03-17
24748	C	T	0.99984	TTC	F	0.54	TTT	F	0.46	SRR14405292	2021-03-17
28699	A	G	0.999502	CCA	P	0.28	CCG	P	0.11	SRR14405292	2021-03-17
1180	A	G	0.999002	CCA	P	0.28	CCG	P	0.11	SRR14405294	2021-03-17
2485	C	T	0.999885	ATC	I	0.47	ATT	I	0.36	SRR14405294	2021-03-17
3037	C	T	0.999919	TTC	F	0.54	TTT	F	0.46	SRR14405294	2021-03-17
6730	C	T	0.996082	AAC	N	0.53	AAT	N	0.47	SRR14405294	2021-03-17
8047	C	T	0.999838	TAC	Y	0.56	TAT	Y	0.44	SRR14405294	2021-03-17
15237	C	T	0.989948	CAC	H	0.58	CAT	H	0.42	SRR14405294	2021-03-17
17676	C	T	0.999708	ATC	I	0.47	ATT	I	0.36	SRR14405294	2021-03-17
20748	T	C	0.999335	TAT	Y	0.44	TAC	Y	0.56	SRR14405294	2021-03-17
24572	T	C	0.999928	TTG	L	0.13	CTG	L	0.4	SRR14405294	2021-03-17
3037	C	T	0.999918	TTC	F	0.54	TTT	F	0.46	SRR14405297	2021-03-18
3817	C	T	1	GAC	D	0.54	GAT	D	0.46	SRR14405297	2021-03-18
12073	C	T	0.999871	GAC	D	0.54	GAT	D	0.46	SRR14405297	2021-03-18
13019	C	T	0.940621	CTA	L	0.07	TTA	L	0.08	SRR14405297	2021-03-18
13713	G	A	0.999747	AAG	K	0.57	AAA	K	0.43	SRR14405297	2021-03-18
16915	C	T	0.998984	CTG	L	0.4	TTG	L	0.13	SRR14405297	2021-03-18
22597	C	T	0.999916	ACC	T	0.36	ACT	T	0.25	SRR14405297	2021-03-18
25521	C	T	0.999923	TTC	F	0.54	TTT	F	0.46	SRR14405297	2021-03-18
26600	C	T	0.999612	TTC	F	0.54	TTT	F	0.46	SRR14405297	2021-03-18
26681	C	T	0.998242	TTC	F	0.54	TTT	F	0.46	SRR14405297	2021-03-18
29362	C	T	0.962339	TTC	F	0.54	TTT	F	0.46	SRR14405297	2021-03-18
2488	C	T	0.999696	TTC	F	0.54	TTT	F	0.46	SRR14405299	2021-03-17
3037	C	T	0.999946	TTC	F	0.54	TTT	F	0.46	SRR14405299	2021-03-17
7279	C	T	0.99968	TTC	F	0.54	TTT	F	0.46	SRR14405299	2021-03-17
7417	C	T	0.999887	TAC	Y	0.56	TAT	Y	0.44	SRR14405299	2021-03-17
15489	A	G	0.958591	GGA	G	0.25	GGG	G	0.25	SRR14405299	2021-03-17
26690	G	T	0.99979	CTG	L	0.4	CTT	L	0.13	SRR14405299	2021-03-17
913	C	T	0.999622	TCC	S	0.22	TCT	S	0.19	SRR14405301	2021-03-17
2110	C	T	0.998642	AAC	N	0.53	AAT	N	0.47	SRR14405301	2021-03-17
2182	A	G	0.563255	GTA	V	0.12	GTG	V	0.46	SRR14405301	2021-03-17
3037	C	T	0.999836	TTC	F	0.54	TTT	F	0.46	SRR14405301	2021-03-17
5986	C	T	0.998694	TTC	F	0.54	TTT	F	0.46	SRR14405301	2021-03-17
6166	G	A	0.998378	GTG	V	0.46	GTA	V	0.12	SRR14405301	2021-03-17
7984	T	C	0.999894	GAT	D	0.46	GAC	D	0.54	SRR14405301	2021-03-17
14676	C	T	0.999695	CCC	P	0.32	CCT	P	0.29	SRR14405301	2021-03-17
15279	C	T	0.999705	CAC	H	0.58	CAT	H	0.42	SRR14405301	2021-03-17
16176	T	C	0.999557	ACT	T	0.25	ACC	T	0.36	SRR14405301	2021-03-17
21375	G	A	0.986577	TTG	L	0.13	TTA	L	0.08	SRR14405301	2021-03-17
28882	G	A	0.99989	AGG	R	0.21	AGA	R	0.21	SRR14405301	2021-03-17
2395	C	T	1	GTC	V	0.24	GTT	V	0.18	SRR14405302	2021-03-18
2597	T	C	0.999911	TTG	L	0.13	CTG	L	0.4	SRR14405302	2021-03-18
3037	C	T	1	TTC	F	0.54	TTT	F	0.46	SRR14405302	2021-03-18
8947	C	T	0.999593	AAC	N	0.53	AAT	N	0.47	SRR14405302	2021-03-18
12100	C	T	0.999703	GCC	A	0.4	GCT	A	0.27	SRR14405302	2021-03-18
23416	A	T	0.999904	ACA	T	0.28	ACT	T	0.25	SRR14405302	2021-03-18
24349	T	C	0.999588	AGT	S	0.15	AGC	S	0.24	SRR14405302	2021-03-18
26681	C	T	0.999851	TTC	F	0.54	TTT	F	0.46	SRR14405302	2021-03-18
29362	C	T	0.980435	TTC	F	0.54	TTT	F	0.46	SRR14405302	2021-03-18
3037	C	T	0.999866	TTC	F	0.54	TTT	F	0.46	SRR14405303	2021-03-18
3817	C	T	1	GAC	D	0.54	GAT	D	0.46	SRR14405303	2021-03-18
13019	C	T	0.924201	CTA	L	0.07	TTA	L	0.08	SRR14405303	2021-03-18
13713	G	A	0.999872	AAG	K	0.57	AAA	K	0.43	SRR14405303	2021-03-18
22597	C	T	0.999746	ACC	T	0.36	ACT	T	0.25	SRR14405303	2021-03-18
26681	C	T	0.999577	TTC	F	0.54	TTT	F	0.46	SRR14405303	2021-03-18
29362	C	T	0.984662	TTC	F	0.54	TTT	F	0.46	SRR14405303	2021-03-18
913	C	T	0.999847	TCC	S	0.22	TCT	S	0.19	SRR14405305	2021-03-17
1069	G	A	0.999616	GGG	G	0.25	GGA	G	0.25	SRR14405305	2021-03-17
3037	C	T	0.999743	TTC	F	0.54	TTT	F	0.46	SRR14405305	2021-03-17
5986	C	T	1	TTC	F	0.54	TTT	F	0.46	SRR14405305	2021-03-17
14676	C	T	0.999634	CCC	P	0.32	CCT	P	0.29	SRR14405305	2021-03-17
15279	C	T	0.989576	CAC	H	0.58	CAT	H	0.42	SRR14405305	2021-03-17
15720	C	T	0.99609	GAC	D	0.54	GAT	D	0.46	SRR14405305	2021-03-17
15951	C	T	0.69372	ATC	I	0.47	ATT	I	0.36	SRR14405305	2021-03-17
16176	T	C	0.99398	ACT	T	0.25	ACC	T	0.36	SRR14405305	2021-03-17
22636	C	T	0.99983	ATC	I	0.47	ATT	I	0.36	SRR14405305	2021-03-17
28882	G	A	1	AGG	R	0.21	AGA	R	0.21	SRR14405305	2021-03-17
29035	T	C	0.163055	GCT	A	0.27	GCC	A	0.4	SRR14405305	2021-03-17
3037	C	T	0.999494	TTC	F	0.54	TTT	F	0.46	SRR14405308	2021-03-17
5581	C	T	0.780114	GGC	G	0.34	GGT	G	0.16	SRR14405308	2021-03-17
12628	T	C	0.999886	AAT	N	0.47	AAC	N	0.53	SRR14405308	2021-03-17
25413	C	T	0.999835	ATC	I	0.47	ATT	I	0.36	SRR14405308	2021-03-17
26022	C	T	0.119732	GAC	D	0.54	GAT	D	0.46	SRR14405308	2021-03-17
913	C	T	0.999764	TCC	S	0.22	TCT	S	0.19	SRR14405310	2021-03-18
3037	C	T	0.999784	TTC	F	0.54	TTT	F	0.46	SRR14405310	2021-03-18
4018	A	G	0.999972	GAA	E	0.42	GAG	E	0.58	SRR14405310	2021-03-18
5986	C	T	0.999755	TTC	F	0.54	TTT	F	0.46	SRR14405310	2021-03-18
10396	G	T	0.99983	GTG	V	0.46	GTT	V	0.18	SRR14405310	2021-03-18
14676	C	T	0.999331	CCC	P	0.32	CCT	P	0.29	SRR14405310	2021-03-18
15279	C	T	0.999552	CAC	H	0.58	CAT	H	0.42	SRR14405310	2021-03-18
16176	T	C	0.999849	ACT	T	0.25	ACC	T	0.36	SRR14405310	2021-03-18
28882	G	A	0.999961	AGG	R	0.21	AGA	R	0.21	SRR14405310	2021-03-18
3037	C	T	0.999816	TTC	F	0.54	TTT	F	0.46	SRR14405312	2021-03-17
10741	C	T	0.915503	GAC	D	0.54	GAT	D	0.46	SRR14405312	2021-03-17
17070	T	C	0.981204	TCT	S	0.19	TCC	S	0.22	SRR14405312	2021-03-17
20268	A	G	0.999394	TTA	L	0.08	TTG	L	0.13	SRR14405312	2021-03-17
24076	T	C	0.999524	GGT	G	0.16	GGC	G	0.34	SRR14405312	2021-03-17
25494	G	T	0.999658	ACG	T	0.11	ACT	T	0.25	SRR14405312	2021-03-17
29266	G	A	0.999831	TTG	L	0.13	TTA	L	0.08	SRR14405312	2021-03-17
913	C	T	0.999568	TCC	S	0.22	TCT	S	0.19	SRR14405314	2021-03-17
2110	C	T	0.999558	AAC	N	0.53	AAT	N	0.47	SRR14405314	2021-03-17
3037	C	T	0.999646	TTC	F	0.54	TTT	F	0.46	SRR14405314	2021-03-17
5986	C	T	0.999289	TTC	F	0.54	TTT	F	0.46	SRR14405314	2021-03-17
14676	C	T	0.999396	CCC	P	0.32	CCT	P	0.29	SRR14405314	2021-03-17
15279	C	T	0.999792	CAC	H	0.58	CAT	H	0.42	SRR14405314	2021-03-17
16176	T	C	0.999719	ACT	T	0.25	ACC	T	0.36	SRR14405314	2021-03-17
21721	C	T	0.988906	GAC	D	0.54	GAT	D	0.46	SRR14405314	2021-03-17
28882	G	A	0.999893	AGG	R	0.21	AGA	R	0.21	SRR14405314	2021-03-17
913	C	T	0.999698	TCC	S	0.22	TCT	S	0.19	SRR14405315	2021-03-17
2110	C	T	0.999532	AAC	N	0.53	AAT	N	0.47	SRR14405315	2021-03-17
3037	C	T	0.999876	TTC	F	0.54	TTT	F	0.46	SRR14405315	2021-03-17
5986	C	T	0.999715	TTC	F	0.54	TTT	F	0.46	SRR14405315	2021-03-17
7984	T	C	0.999941	GAT	D	0.46	GAC	D	0.54	SRR14405315	2021-03-17
14676	C	T	0.999554	CCC	P	0.32	CCT	P	0.29	SRR14405315	2021-03-17
15279	C	T	0.999945	CAC	H	0.58	CAT	H	0.42	SRR14405315	2021-03-17
16176	T	C	0.999919	ACT	T	0.25	ACC	T	0.36	SRR14405315	2021-03-17
18837	T	C	0.999533	AAT	N	0.47	AAC	N	0.53	SRR14405315	2021-03-17
28882	G	A	0.999834	AGG	R	0.21	AGA	R	0.21	SRR14405315	2021-03-17
913	C	T	0.999777	TCC	S	0.22	TCT	S	0.19	SRR14405317	2021-03-19
2110	C	T	0.999847	AAC	N	0.53	AAT	N	0.47	SRR14405317	2021-03-19
3037	C	T	1	TTC	F	0.54	TTT	F	0.46	SRR14405317	2021-03-19
5278	T	C	0.926304	GAT	D	0.46	GAC	D	0.54	SRR14405317	2021-03-19
5986	C	T	1	TTC	F	0.54	TTT	F	0.46	SRR14405317	2021-03-19
14676	C	T	0.999491	CCC	P	0.32	CCT	P	0.29	SRR14405317	2021-03-19
15279	C	T	0.999942	CAC	H	0.58	CAT	H	0.42	SRR14405317	2021-03-19
16176	T	C	0.999875	ACT	T	0.25	ACC	T	0.36	SRR14405317	2021-03-19
20436	C	T	0.999906	GAC	D	0.54	GAT	D	0.46	SRR14405317	2021-03-19
24415	G	T	0.999765	GTG	V	0.46	GTT	V	0.18	SRR14405317	2021-03-19
28882	G	A	0.999906	AGG	R	0.21	AGA	R	0.21	SRR14405317	2021-03-19
3037	C	T	0.999794	TTC	F	0.54	TTT	F	0.46	SRR14405318	2021-03-19
6379	T	C	0.999597	AAT	N	0.47	AAC	N	0.53	SRR14405318	2021-03-19
7201	A	G	0.99966	TCA	S	0.15	TCG	S	0.05	SRR14405318	2021-03-19
8809	C	T	0.999801	GAC	D	0.54	GAT	D	0.46	SRR14405318	2021-03-19
20262	A	G	0.999874	TTA	L	0.08	TTG	L	0.13	SRR14405318	2021-03-19
24901	A	G	0.999835	CAA	Q	0.27	CAG	Q	0.73	SRR14405318	2021-03-19
25968	A	G	1	AAA	K	0.43	AAG	K	0.57	SRR14405318	2021-03-19
29518	C	T	0.987861	GAC	D	0.54	GAT	D	0.46	SRR14405318	2021-03-19
2395	C	T	0.999925	GTC	V	0.24	GTT	V	0.18	SRR14405319	2021-03-19
2597	T	C	0.999906	TTG	L	0.13	CTG	L	0.4	SRR14405319	2021-03-19
3037	C	T	0.999779	TTC	F	0.54	TTT	F	0.46	SRR14405319	2021-03-19
8947	C	T	0.999853	AAC	N	0.53	AAT	N	0.47	SRR14405319	2021-03-19
12100	C	T	0.999743	GCC	A	0.4	GCT	A	0.27	SRR14405319	2021-03-19
18261	C	T	0.516444	ATC	I	0.47	ATT	I	0.36	SRR14405319	2021-03-19
24349	T	C	0.999599	AGT	S	0.15	AGC	S	0.24	SRR14405319	2021-03-19
26681	C	T	0.999786	TTC	F	0.54	TTT	F	0.46	SRR14405319	2021-03-19
27384	T	C	0.999742	GAT	D	0.46	GAC	D	0.54	SRR14405319	2021-03-19
29362	C	T	0.935192	TTC	F	0.54	TTT	F	0.46	SRR14405319	2021-03-19
913	C	T	0.997656	TCC	S	0.22	TCT	S	0.19	SRR14405320	2021-03-19
2110	C	T	0.997062	AAC	N	0.53	AAT	N	0.47	SRR14405320	2021-03-19
3037	C	T	0.999832	TTC	F	0.54	TTT	F	0.46	SRR14405320	2021-03-19
5278	T	C	0.95098	GAT	D	0.46	GAC	D	0.54	SRR14405320	2021-03-19
5986	C	T	0.998762	TTC	F	0.54	TTT	F	0.46	SRR14405320	2021-03-19
14676	C	T	0.995951	CCC	P	0.32	CCT	P	0.29	SRR14405320	2021-03-19
15279	C	T	0.995409	CAC	H	0.58	CAT	H	0.42	SRR14405320	2021-03-19
16176	T	C	0.992383	ACT	T	0.25	ACC	T	0.36	SRR14405320	2021-03-19
20436	C	T	0.996312	GAC	D	0.54	GAT	D	0.46	SRR14405320	2021-03-19
24415	G	T	0.991124	GTG	V	0.46	GTT	V	0.18	SRR14405320	2021-03-19
28882	G	A	0.999514	AGG	R	0.21	AGA	R	0.21	SRR14405320	2021-03-19
3037	C	T	0.999621	TTC	F	0.54	TTT	F	0.46	SRR14405322	2021-03-19
7945	C	T	0.999855	TAC	Y	0.56	TAT	Y	0.44	SRR14405322	2021-03-19
9484	A	G	0.917223	GAA	E	0.42	GAG	E	0.58	SRR14405322	2021-03-19
14697	C	T	0.0541908	TTC	F	0.54	TTT	F	0.46	SRR14405322	2021-03-19
20268	A	G	0.999842	TTA	L	0.08	TTG	L	0.13	SRR14405322	2021-03-19
27456	A	G	0.96943	CAA	Q	0.27	CAG	Q	0.73	SRR14405322	2021-03-19
29254	G	T	0.999682	TCG	S	0.05	TCT	S	0.19	SRR14405322	2021-03-19
913	C	T	0.999676	TCC	S	0.22	TCT	S	0.19	SRR14405324	2021-03-19
2110	C	T	0.999563	AAC	N	0.53	AAT	N	0.47	SRR14405324	2021-03-19
3037	C	T	0.999804	TTC	F	0.54	TTT	F	0.46	SRR14405324	2021-03-19
5986	C	T	0.999773	TTC	F	0.54	TTT	F	0.46	SRR14405324	2021-03-19
9598	C	T	0.999714	TAC	Y	0.56	TAT	Y	0.44	SRR14405324	2021-03-19
13426	C	T	0.999809	CGC	R	0.18	CGT	R	0.08	SRR14405324	2021-03-19
14676	C	T	0.999574	CCC	P	0.32	CCT	P	0.29	SRR14405324	2021-03-19
15279	C	T	0.9999	CAC	H	0.58	CAT	H	0.42	SRR14405324	2021-03-19
16176	T	C	0.999941	ACT	T	0.25	ACC	T	0.36	SRR14405324	2021-03-19
27462	T	C	0.958376	TGT	C	0.46	TGC	C	0.54	SRR14405324	2021-03-19
28882	G	A	0.999862	AGG	R	0.21	AGA	R	0.21	SRR14405324	2021-03-19
913	C	T	0.999783	TCC	S	0.22	TCT	S	0.19	SRR14405326	2021-03-19
3037	C	T	0.999828	TTC	F	0.54	TTT	F	0.46	SRR14405326	2021-03-19
4900	C	T	0.999659	CAC	H	0.58	CAT	H	0.42	SRR14405326	2021-03-19
5986	C	T	0.999381	TTC	F	0.54	TTT	F	0.46	SRR14405326	2021-03-19
14676	C	T	0.99961	CCC	P	0.32	CCT	P	0.29	SRR14405326	2021-03-19
15279	C	T	0.999797	CAC	H	0.58	CAT	H	0.42	SRR14405326	2021-03-19
15720	C	T	0.999808	GAC	D	0.54	GAT	D	0.46	SRR14405326	2021-03-19
16176	T	C	0.999957	ACT	T	0.25	ACC	T	0.36	SRR14405326	2021-03-19
21691	C	T	0.99971	TTC	F	0.54	TTT	F	0.46	SRR14405326	2021-03-19
26391	G	A	0.954944	GTG	V	0.46	GTA	V	0.12	SRR14405326	2021-03-19
28882	G	A	0.999769	AGG	R	0.21	AGA	R	0.21	SRR14405326	2021-03-19
913	C	T	0.999464	TCC	S	0.22	TCT	S	0.19	SRR14405329	2021-03-19
3037	C	T	0.999804	TTC	F	0.54	TTT	F	0.46	SRR14405329	2021-03-19
5986	C	T	1	TTC	F	0.54	TTT	F	0.46	SRR14405329	2021-03-19
14676	C	T	0.999674	CCC	P	0.32	CCT	P	0.29	SRR14405329	2021-03-19
15096	T	C	1	AAT	N	0.47	AAC	N	0.53	SRR14405329	2021-03-19
15279	C	T	0.999916	CAC	H	0.58	CAT	H	0.42	SRR14405329	2021-03-19
16176	T	C	0.999957	ACT	T	0.25	ACC	T	0.36	SRR14405329	2021-03-19
24109	C	T	0.998747	CTC	L	0.2	CTT	L	0.13	SRR14405329	2021-03-19
28882	G	A	1	AGG	R	0.21	AGA	R	0.21	SRR14405329	2021-03-19
3037	C	T	0.999887	TTC	F	0.54	TTT	F	0.46	SRR14405333	2021-03-20
5581	C	T	0.67648	GGC	G	0.34	GGT	G	0.16	SRR14405333	2021-03-20
5749	T	C	0.999038	ACT	T	0.25	ACC	T	0.36	SRR14405333	2021-03-20
12628	T	C	0.999878	AAT	N	0.47	AAC	N	0.53	SRR14405333	2021-03-20
13051	C	T	0.0944028	GCC	A	0.4	GCT	A	0.27	SRR14405333	2021-03-20
13533	A	G	0.99979	GTA	V	0.12	GTG	V	0.46	SRR14405333	2021-03-20
25413	C	T	0.99979	ATC	I	0.47	ATT	I	0.36	SRR14405333	2021-03-20
28333	C	T	0.99942	CCC	P	0.32	CCT	P	0.29	SRR14405333	2021-03-20
3037	C	T	0.999881	TTC	F	0.54	TTT	F	0.46	SRR14405335	2021-03-19
10954	C	T	0.995753	TGC	C	0.54	TGT	C	0.46	SRR14405335	2021-03-19
13138	C	T	0.993245	ATC	I	0.47	ATT	I	0.36	SRR14405335	2021-03-19
19839	T	C	0.998176	AAT	N	0.47	AAC	N	0.53	SRR14405335	2021-03-19
21123	G	T	0.99734	GGG	G	0.25	GGT	G	0.16	SRR14405335	2021-03-19
21306	C	T	0.99596	CGC	R	0.18	CGT	R	0.08	SRR14405335	2021-03-19
28882	G	A	0.976497	AGG	R	0.21	AGA	R	0.21	SRR14405335	2021-03-19
29197	C	T	0.99708	GCC	A	0.4	GCT	A	0.27	SRR14405335	2021-03-19
3037	C	T	0.999696	TTC	F	0.54	TTT	F	0.46	SRR14405336	2021-03-19
14484	C	T	0.999848	TTC	F	0.54	TTT	F	0.46	SRR14405336	2021-03-19
14805	C	T	0.999931	TAC	Y	0.56	TAT	Y	0.44	SRR14405336	2021-03-19
22591	C	T	0.999837	AAC	N	0.53	AAT	N	0.47	SRR14405336	2021-03-19
25587	C	T	0.999864	CTC	L	0.2	CTT	L	0.13	SRR14405336	2021-03-19
3037	C	T	0.999957	TTC	F	0.54	TTT	F	0.46	SRR14405337	2021-03-19
11455	C	T	0.999526	GCC	A	0.4	GCT	A	0.27	SRR14405337	2021-03-19
14805	C	T	0.999511	TAC	Y	0.56	TAT	Y	0.44	SRR14405337	2021-03-19
19590	T	C	0.999237	TAT	Y	0.44	TAC	Y	0.56	SRR14405337	2021-03-19
913	C	T	0.999748	TCC	S	0.22	TCT	S	0.19	SRR14405338	2021-03-19
3037	C	T	0.999936	TTC	F	0.54	TTT	F	0.46	SRR14405338	2021-03-19
5986	C	T	0.99966	TTC	F	0.54	TTT	F	0.46	SRR14405338	2021-03-19
14676	C	T	0.999303	CCC	P	0.32	CCT	P	0.29	SRR14405338	2021-03-19
15279	C	T	0.998891	CAC	H	0.58	CAT	H	0.42	SRR14405338	2021-03-19
15720	C	T	0.999864	GAC	D	0.54	GAT	D	0.46	SRR14405338	2021-03-19
16176	T	C	0.999717	ACT	T	0.25	ACC	T	0.36	SRR14405338	2021-03-19
28882	G	A	0.99964	AGG	R	0.21	AGA	R	0.21	SRR14405338	2021-03-19
913	C	T	0.999663	TCC	S	0.22	TCT	S	0.19	SRR14405339	2021-03-19
3037	C	T	0.999753	TTC	F	0.54	TTT	F	0.46	SRR14405339	2021-03-19
5986	C	T	1	TTC	F	0.54	TTT	F	0.46	SRR14405339	2021-03-19
14676	C	T	0.99957	CCC	P	0.32	CCT	P	0.29	SRR14405339	2021-03-19
15279	C	T	0.999856	CAC	H	0.58	CAT	H	0.42	SRR14405339	2021-03-19
15720	C	T	0.999977	GAC	D	0.54	GAT	D	0.46	SRR14405339	2021-03-19
16176	T	C	0.99989	ACT	T	0.25	ACC	T	0.36	SRR14405339	2021-03-19
28882	G	A	0.999866	AGG	R	0.21	AGA	R	0.21	SRR14405339	2021-03-19
1102	C	T	0.971073	TCC	S	0.22	TCT	S	0.19	SRR14405340	2021-03-19
3037	C	T	0.999969	TTC	F	0.54	TTT	F	0.46	SRR14405340	2021-03-19
4456	C	T	0.971542	GCC	A	0.4	GCT	A	0.27	SRR14405340	2021-03-19
10339	T	C	0.981191	AAT	N	0.47	AAC	N	0.53	SRR14405340	2021-03-19
10954	C	T	0.985643	TGC	C	0.54	TGT	C	0.46	SRR14405340	2021-03-19
12484	C	T	0.757836	GTC	V	0.24	GTT	V	0.18	SRR14405340	2021-03-19
19839	T	C	0.981435	AAT	N	0.47	AAC	N	0.53	SRR14405340	2021-03-19
21306	C	T	0.978095	CGC	R	0.18	CGT	R	0.08	SRR14405340	2021-03-19
28882	G	A	0.929884	AGG	R	0.21	AGA	R	0.21	SRR14405340	2021-03-19
29197	C	T	0.979374	GCC	A	0.4	GCT	A	0.27	SRR14405340	2021-03-19
913	C	T	0.999428	TCC	S	0.22	TCT	S	0.19	SRR14405344	2021-03-19
3037	C	T	0.999751	TTC	F	0.54	TTT	F	0.46	SRR14405344	2021-03-19
5986	C	T	0.999728	TTC	F	0.54	TTT	F	0.46	SRR14405344	2021-03-19
14676	C	T	0.999675	CCC	P	0.32	CCT	P	0.29	SRR14405344	2021-03-19
15096	T	C	0.999491	AAT	N	0.47	AAC	N	0.53	SRR14405344	2021-03-19
15279	C	T	0.999833	CAC	H	0.58	CAT	H	0.42	SRR14405344	2021-03-19
16176	T	C	0.999843	ACT	T	0.25	ACC	T	0.36	SRR14405344	2021-03-19
28882	G	A	0.999949	AGG	R	0.21	AGA	R	0.21	SRR14405344	2021-03-19
913	C	T	0.999891	TCC	S	0.22	TCT	S	0.19	SRR14405345	2021-03-19
2110	C	T	0.999748	AAC	N	0.53	AAT	N	0.47	SRR14405345	2021-03-19
3037	C	T	0.999637	TTC	F	0.54	TTT	F	0.46	SRR14405345	2021-03-19
5986	C	T	0.99991	TTC	F	0.54	TTT	F	0.46	SRR14405345	2021-03-19
14676	C	T	0.999531	CCC	P	0.32	CCT	P	0.29	SRR14405345	2021-03-19
15279	C	T	0.99981	CAC	H	0.58	CAT	H	0.42	SRR14405345	2021-03-19
16176	T	C	0.999923	ACT	T	0.25	ACC	T	0.36	SRR14405345	2021-03-19
23989	A	G	0.999695	CCA	P	0.28	CCG	P	0.11	SRR14405345	2021-03-19
28882	G	A	0.999896	AGG	R	0.21	AGA	R	0.21	SRR14405345	2021-03-19
3037	C	T	0.999848	TTC	F	0.54	TTT	F	0.46	SRR14405346	2021-03-19
3817	C	T	0.999786	GAC	D	0.54	GAT	D	0.46	SRR14405346	2021-03-19
9967	C	T	0.999678	CTC	L	0.2	CTT	L	0.13	SRR14405346	2021-03-19
13019	C	T	0.868599	CTA	L	0.07	TTA	L	0.08	SRR14405346	2021-03-19
13713	G	A	0.999905	AAG	K	0.57	AAA	K	0.43	SRR14405346	2021-03-19
22597	C	T	0.999864	ACC	T	0.36	ACT	T	0.25	SRR14405346	2021-03-19
24301	G	A	0.0529958	CAG	Q	0.73	CAA	Q	0.27	SRR14405346	2021-03-19
26681	C	T	0.999729	TTC	F	0.54	TTT	F	0.46	SRR14405346	2021-03-19
29362	C	T	0.962237	TTC	F	0.54	TTT	F	0.46	SRR14405346	2021-03-19
29509	C	T	0.594988	AGC	S	0.24	AGT	S	0.15	SRR14405346	2021-03-19
913	C	T	0.999776	TCC	S	0.22	TCT	S	0.19	SRR14405351	2021-03-17
3037	C	T	0.9997	TTC	F	0.54	TTT	F	0.46	SRR14405351	2021-03-17
5986	C	T	1	TTC	F	0.54	TTT	F	0.46	SRR14405351	2021-03-17
13180	T	C	0.999842	GGT	G	0.16	GGC	G	0.34	SRR14405351	2021-03-17
14676	C	T	0.999538	CCC	P	0.32	CCT	P	0.29	SRR14405351	2021-03-17
15279	C	T	0.999774	CAC	H	0.58	CAT	H	0.42	SRR14405351	2021-03-17
15720	C	T	0.999916	GAC	D	0.54	GAT	D	0.46	SRR14405351	2021-03-17
16176	T	C	0.999875	ACT	T	0.25	ACC	T	0.36	SRR14405351	2021-03-17
28882	G	A	0.999872	AGG	R	0.21	AGA	R	0.21	SRR14405351	2021-03-17
3037	C	T	0.999918	TTC	F	0.54	TTT	F	0.46	SRR14405352	2021-03-17
5974	C	T	0.999886	GAC	D	0.54	GAT	D	0.46	SRR14405352	2021-03-17
7591	A	G	0.99989	AAA	K	0.43	AAG	K	0.57	SRR14405352	2021-03-17
12115	C	T	0.978987	TCC	S	0.22	TCT	S	0.19	SRR14405352	2021-03-17
18877	C	T	0.99988	CTA	L	0.07	TTA	L	0.08	SRR14405352	2021-03-17
26882	C	T	0.999824	CTC	L	0.2	CTT	L	0.13	SRR14405352	2021-03-17
26894	C	T	0.804887	CTC	L	0.2	CTT	L	0.13	SRR14405352	2021-03-17
29200	C	T	0.999861	CCC	P	0.32	CCT	P	0.29	SRR14405352	2021-03-17
733	T	C	0.998077	GAT	D	0.46	GAC	D	0.54	SRR14405354	2021-03-17
2749	C	T	0.998614	GAC	D	0.54	GAT	D	0.46	SRR14405354	2021-03-17
3037	C	T	0.999952	TTC	F	0.54	TTT	F	0.46	SRR14405354	2021-03-17
4276	C	T	0.0657777	TAC	Y	0.56	TAT	Y	0.44	SRR14405354	2021-03-17
6319	A	G	0.998245	CCA	P	0.28	CCG	P	0.11	SRR14405354	2021-03-17
6613	A	G	0.999027	GTA	V	0.12	GTG	V	0.46	SRR14405354	2021-03-17
9208	T	A	0.998255	TCT	S	0.19	TCA	S	0.15	SRR14405354	2021-03-17
12778	C	T	0.993225	TAC	Y	0.56	TAT	Y	0.44	SRR14405354	2021-03-17
13860	C	T	0.998303	GAC	D	0.54	GAT	D	0.46	SRR14405354	2021-03-17
16887	C	T	0.997443	TAC	Y	0.56	TAT	Y	0.44	SRR14405354	2021-03-17
28882	G	A	0.994596	AGG	R	0.21	AGA	R	0.21	SRR14405354	2021-03-17
3037	C	T	0.999488	TTC	F	0.54	TTT	F	0.46	SRR14405355	2021-03-17
5806	C	T	0.999934	TGC	C	0.54	TGT	C	0.46	SRR14405355	2021-03-17
20163	A	G	0.999764	AAA	K	0.43	AAG	K	0.57	SRR14405355	2021-03-17
26858	C	T	0.992036	TTC	F	0.54	TTT	F	0.46	SRR14405355	2021-03-17
913	C	T	0.999705	TCC	S	0.22	TCT	S	0.19	SRR14405356	2021-03-17
2110	C	T	0.999845	AAC	N	0.53	AAT	N	0.47	SRR14405356	2021-03-17
3037	C	T	0.999911	TTC	F	0.54	TTT	F	0.46	SRR14405356	2021-03-17
5986	C	T	1	TTC	F	0.54	TTT	F	0.46	SRR14405356	2021-03-17
7633	T	C	0.998564	GAT	D	0.46	GAC	D	0.54	SRR14405356	2021-03-17
14676	C	T	0.999556	CCC	P	0.32	CCT	P	0.29	SRR14405356	2021-03-17
15279	C	T	0.999882	CAC	H	0.58	CAT	H	0.42	SRR14405356	2021-03-17
16176	T	C	0.999869	ACT	T	0.25	ACC	T	0.36	SRR14405356	2021-03-17
27462	T	C	0.979245	TGT	C	0.46	TGC	C	0.54	SRR14405356	2021-03-17
28882	G	A	0.999354	AGG	R	0.21	AGA	R	0.21	SRR14405356	2021-03-17
2395	C	T	0.100585	GTC	V	0.24	GTT	V	0.18	SRR14405358	2021-03-15
2597	T	C	0.11126	TTG	L	0.13	CTG	L	0.4	SRR14405358	2021-03-15
3037	C	T	0.999879	TTC	F	0.54	TTT	F	0.46	SRR14405358	2021-03-15
5581	C	T	0.7837	GGC	G	0.34	GGT	G	0.16	SRR14405358	2021-03-15
8947	C	T	0.123035	AAC	N	0.53	AAT	N	0.47	SRR14405358	2021-03-15
11416	C	T	0.0744073	CTC	L	0.2	CTT	L	0.13	SRR14405358	2021-03-15
11941	C	T	0.814381	GTC	V	0.24	GTT	V	0.18	SRR14405358	2021-03-15
12100	C	T	0.126303	GCC	A	0.4	GCT	A	0.27	SRR14405358	2021-03-15
23533	C	T	0.85995	AAC	N	0.53	AAT	N	0.47	SRR14405358	2021-03-15
23803	T	A	0.133852	ACT	T	0.25	ACA	T	0.28	SRR14405358	2021-03-15
24349	T	C	0.121119	AGT	S	0.15	AGC	S	0.24	SRR14405358	2021-03-15
25413	C	T	0.85273	ATC	I	0.47	ATT	I	0.36	SRR14405358	2021-03-15
26681	C	T	0.153058	TTC	F	0.54	TTT	F	0.46	SRR14405358	2021-03-15
26801	C	T	0.0767333	CTC	L	0.2	CTT	L	0.13	SRR14405358	2021-03-15
29032	G	A	0.08328	GAG	E	0.58	GAA	E	0.42	SRR14405358	2021-03-15
29362	C	T	0.10889	TTC	F	0.54	TTT	F	0.46	SRR14405358	2021-03-15
3037	C	T	0.999637	TTC	F	0.54	TTT	F	0.46	SRR14405359	2021-03-15
14064	T	C	0.999399	GAT	D	0.46	GAC	D	0.54	SRR14405359	2021-03-15
15720	C	T	0.999933	GAC	D	0.54	GAT	D	0.46	SRR14405359	2021-03-15
20262	A	G	1	TTA	L	0.08	TTG	L	0.13	SRR14405359	2021-03-15
683	C	T	0.999851	CTA	L	0.07	TTA	L	0.08	SRR14405366	2021-03-15
3037	C	T	0.999784	TTC	F	0.54	TTT	F	0.46	SRR14405366	2021-03-15
4165	T	C	0.999798	GTT	V	0.18	GTC	V	0.24	SRR14405366	2021-03-15
12473	C	T	0.999766	CTA	L	0.07	TTA	L	0.08	SRR14405366	2021-03-15
25768	A	C	1	AGG	R	0.21	CGG	R	0.2	SRR14405366	2021-03-15
29422	G	T	1	CCG	P	0.11	CCT	P	0.29	SRR14405366	2021-03-15
1927	T	C	0.999643	ACT	T	0.25	ACC	T	0.36	SRR14405367	2021-03-12
3037	C	T	0.999698	TTC	F	0.54	TTT	F	0.46	SRR14405367	2021-03-12
4990	C	T	0.999257	GAC	D	0.54	GAT	D	0.46	SRR14405367	2021-03-12
8878	C	T	0.999859	GGC	G	0.34	GGT	G	0.16	SRR14405367	2021-03-12
12070	G	T	0.999384	CTG	L	0.4	CTT	L	0.13	SRR14405367	2021-03-12
17745	C	T	0.911634	AAC	N	0.53	AAT	N	0.47	SRR14405367	2021-03-12
22255	A	T	0.999663	ATA	I	0.17	ATT	I	0.36	SRR14405367	2021-03-12
24904	C	T	0.999681	ATC	I	0.47	ATT	I	0.36	SRR14405367	2021-03-12
26211	G	T	0.943047	GTG	V	0.46	GTT	V	0.18	SRR14405367	2021-03-12
878	C	T	0.999748	CTA	L	0.07	TTA	L	0.08	SRR14405369	2021-03-15
913	C	T	0.99967	TCC	S	0.22	TCT	S	0.19	SRR14405369	2021-03-15
3037	C	T	0.999959	TTC	F	0.54	TTT	F	0.46	SRR14405369	2021-03-15
5986	C	T	1	TTC	F	0.54	TTT	F	0.46	SRR14405369	2021-03-15
14676	C	T	0.999731	CCC	P	0.32	CCT	P	0.29	SRR14405369	2021-03-15
15279	C	T	0.999742	CAC	H	0.58	CAT	H	0.42	SRR14405369	2021-03-15
15579	C	T	0.999897	AAC	N	0.53	AAT	N	0.47	SRR14405369	2021-03-15
15720	C	T	0.999878	GAC	D	0.54	GAT	D	0.46	SRR14405369	2021-03-15
16176	T	C	0.999891	ACT	T	0.25	ACC	T	0.36	SRR14405369	2021-03-15
16308	C	T	0.16507	TTC	F	0.54	TTT	F	0.46	SRR14405369	2021-03-15
28882	G	A	0.999392	AGG	R	0.21	AGA	R	0.21	SRR14405369	2021-03-15
913	C	T	0.999743	TCC	S	0.22	TCT	S	0.19	SRR14405370	2021-03-13
2110	C	T	0.999464	AAC	N	0.53	AAT	N	0.47	SRR14405370	2021-03-13
3037	C	T	0.999722	TTC	F	0.54	TTT	F	0.46	SRR14405370	2021-03-13
5986	C	T	0.998769	TTC	F	0.54	TTT	F	0.46	SRR14405370	2021-03-13
9253	T	C	0.976488	GTT	V	0.18	GTC	V	0.24	SRR14405370	2021-03-13
10195	A	G	0.999974	GAA	E	0.42	GAG	E	0.58	SRR14405370	2021-03-13
14676	C	T	0.999678	CCC	P	0.32	CCT	P	0.29	SRR14405370	2021-03-13
15279	C	T	0.999794	CAC	H	0.58	CAT	H	0.42	SRR14405370	2021-03-13
16176	T	C	0.999958	ACT	T	0.25	ACC	T	0.36	SRR14405370	2021-03-13
28882	G	A	0.999871	AGG	R	0.21	AGA	R	0.21	SRR14405370	2021-03-13
1960	C	G	0.061194	GCC	A	0.4	GCG	A	0.11	SRR14405372	2021-03-15
3037	C	T	1	TTC	F	0.54	TTT	F	0.46	SRR14405372	2021-03-15
3295	T	C	0.99987	CCT	P	0.29	CCC	P	0.32	SRR14405372	2021-03-15
3817	C	T	0.995546	GAC	D	0.54	GAT	D	0.46	SRR14405372	2021-03-15
6286	C	T	0.999581	ACC	T	0.36	ACT	T	0.25	SRR14405372	2021-03-15
6706	C	T	0.0550634	AAC	N	0.53	AAT	N	0.47	SRR14405372	2021-03-15
8359	T	C	0.0555062	CAT	H	0.42	CAC	H	0.58	SRR14405372	2021-03-15
9190	G	T	0.999851	GTG	V	0.46	GTT	V	0.18	SRR14405372	2021-03-15
13019	C	T	0.945662	CTA	L	0.07	TTA	L	0.08	SRR14405372	2021-03-15
13426	C	T	0.113122	CGC	R	0.18	CGT	R	0.08	SRR14405372	2021-03-15
13713	G	A	0.975768	AAG	K	0.57	AAA	K	0.43	SRR14405372	2021-03-15
22597	C	T	0.999806	ACC	T	0.36	ACT	T	0.25	SRR14405372	2021-03-15
26681	C	T	0.999752	TTC	F	0.54	TTT	F	0.46	SRR14405372	2021-03-15
29362	C	T	0.928629	TTC	F	0.54	TTT	F	0.46	SRR14405372	2021-03-15
1498	C	T	0.87288	TTC	F	0.54	TTT	F	0.46	SRR14405379	2021-03-13
1807	A	G	0.905095	GGA	G	0.25	GGG	G	0.25	SRR14405379	2021-03-13
2431	A	G	0.0942022	AAA	K	0.43	AAG	K	0.57	SRR14405379	2021-03-13
2659	G	A	0.872292	AAG	K	0.57	AAA	K	0.43	SRR14405379	2021-03-13
3037	C	T	0.999856	TTC	F	0.54	TTT	F	0.46	SRR14405379	2021-03-13
5122	T	C	0.100301	TAT	Y	0.44	TAC	Y	0.56	SRR14405379	2021-03-13
5326	G	A	0.882248	GAG	E	0.58	GAA	E	0.42	SRR14405379	2021-03-13
6052	G	A	0.0822994	AAG	K	0.57	AAA	K	0.43	SRR14405379	2021-03-13
8593	T	C	0.841506	GTT	V	0.18	GTC	V	0.24	SRR14405379	2021-03-13
9565	C	T	0.760288	TTC	F	0.54	TTT	F	0.46	SRR14405379	2021-03-13
10228	C	T	0.109286	CTC	L	0.2	CTT	L	0.13	SRR14405379	2021-03-13
10369	C	T	0.888265	CGC	R	0.18	CGT	R	0.08	SRR14405379	2021-03-13
13168	C	T	0.823024	CAC	H	0.58	CAT	H	0.42	SRR14405379	2021-03-13
18171	C	T	0.874222	GGC	G	0.34	GGT	G	0.16	SRR14405379	2021-03-13
19872	G	T	0.126486	GTG	V	0.46	GTT	V	0.18	SRR14405379	2021-03-13
20724	A	G	0.866538	TTA	L	0.08	TTG	L	0.13	SRR14405379	2021-03-13
24748	C	T	0.866568	TTC	F	0.54	TTT	F	0.46	SRR14405379	2021-03-13
28699	A	G	0.938513	CCA	P	0.28	CCG	P	0.11	SRR14405379	2021-03-13
28957	C	T	0.855386	AAC	N	0.53	AAT	N	0.47	SRR14405379	2021-03-13
29254	G	T	0.101978	TCG	S	0.05	TCT	S	0.19	SRR14405379	2021-03-13
913	C	T	0.999733	TCC	S	0.22	TCT	S	0.19	SRR14405380	2021-03-18
2110	C	T	0.999432	AAC	N	0.53	AAT	N	0.47	SRR14405380	2021-03-18
3037	C	T	0.999716	TTC	F	0.54	TTT	F	0.46	SRR14405380	2021-03-18
5986	C	T	0.999939	TTC	F	0.54	TTT	F	0.46	SRR14405380	2021-03-18
7984	T	C	0.999921	GAT	D	0.46	GAC	D	0.54	SRR14405380	2021-03-18
14676	C	T	0.999637	CCC	P	0.32	CCT	P	0.29	SRR14405380	2021-03-18
15279	C	T	0.999797	CAC	H	0.58	CAT	H	0.42	SRR14405380	2021-03-18
16176	T	C	0.99988	ACT	T	0.25	ACC	T	0.36	SRR14405380	2021-03-18
18837	T	C	0.999431	AAT	N	0.47	AAC	N	0.53	SRR14405380	2021-03-18
25983	A	G	0.861779	GTA	V	0.12	GTG	V	0.46	SRR14405380	2021-03-18
28882	G	A	0.999858	AGG	R	0.21	AGA	R	0.21	SRR14405380	2021-03-18
913	C	T	0.999828	TCC	S	0.22	TCT	S	0.19	SRR14405381	2021-03-18
2110	C	T	0.999476	AAC	N	0.53	AAT	N	0.47	SRR14405381	2021-03-18
3037	C	T	0.99982	TTC	F	0.54	TTT	F	0.46	SRR14405381	2021-03-18
5986	C	T	1	TTC	F	0.54	TTT	F	0.46	SRR14405381	2021-03-18
9205	T	C	0.204551	GAT	D	0.46	GAC	D	0.54	SRR14405381	2021-03-18
14676	C	T	0.999566	CCC	P	0.32	CCT	P	0.29	SRR14405381	2021-03-18
15279	C	T	0.999917	CAC	H	0.58	CAT	H	0.42	SRR14405381	2021-03-18
16176	T	C	0.99988	ACT	T	0.25	ACC	T	0.36	SRR14405381	2021-03-18
25096	C	T	0.99969	AAC	N	0.53	AAT	N	0.47	SRR14405381	2021-03-18
27234	A	T	0.441478	ATA	I	0.17	ATT	I	0.36	SRR14405381	2021-03-18
28882	G	A	0.999731	AGG	R	0.21	AGA	R	0.21	SRR14405381	2021-03-18
913	C	T	0.994674	TCC	S	0.22	TCT	S	0.19	SRR14405382	2021-03-18
3037	C	T	0.99973	TTC	F	0.54	TTT	F	0.46	SRR14405382	2021-03-18
5986	C	T	0.974666	TTC	F	0.54	TTT	F	0.46	SRR14405382	2021-03-18
14676	C	T	0.980955	CCC	P	0.32	CCT	P	0.29	SRR14405382	2021-03-18
15279	C	T	0.984411	CAC	H	0.58	CAT	H	0.42	SRR14405382	2021-03-18
16176	T	C	0.962082	ACT	T	0.25	ACC	T	0.36	SRR14405382	2021-03-18
18877	C	T	0.0614804	CTA	L	0.07	TTA	L	0.08	SRR14405382	2021-03-18
27294	C	T	0.991031	TAC	Y	0.56	TAT	Y	0.44	SRR14405382	2021-03-18
28882	G	A	0.996489	AGG	R	0.21	AGA	R	0.21	SRR14405382	2021-03-18
913	C	T	0.999629	TCC	S	0.22	TCT	S	0.19	SRR14405384	2021-03-17
2110	C	T	0.999699	AAC	N	0.53	AAT	N	0.47	SRR14405384	2021-03-17
3037	C	T	0.999911	TTC	F	0.54	TTT	F	0.46	SRR14405384	2021-03-17
5986	C	T	0.999898	TTC	F	0.54	TTT	F	0.46	SRR14405384	2021-03-17
14676	C	T	0.999594	CCC	P	0.32	CCT	P	0.29	SRR14405384	2021-03-17
15279	C	T	0.999784	CAC	H	0.58	CAT	H	0.42	SRR14405384	2021-03-17
16176	T	C	0.999923	ACT	T	0.25	ACC	T	0.36	SRR14405384	2021-03-17
21721	C	T	0.998985	GAC	D	0.54	GAT	D	0.46	SRR14405384	2021-03-17
28882	G	A	0.999886	AGG	R	0.21	AGA	R	0.21	SRR14405384	2021-03-17
913	C	T	0.999829	TCC	S	0.22	TCT	S	0.19	SRR14405386	2021-03-18
3037	C	T	0.999826	TTC	F	0.54	TTT	F	0.46	SRR14405386	2021-03-18
5239	C	T	0.962614	TAC	Y	0.56	TAT	Y	0.44	SRR14405386	2021-03-18
5812	C	T	0.999911	GAC	D	0.54	GAT	D	0.46	SRR14405386	2021-03-18
5986	C	T	0.999656	TTC	F	0.54	TTT	F	0.46	SRR14405386	2021-03-18
14676	C	T	0.999502	CCC	P	0.32	CCT	P	0.29	SRR14405386	2021-03-18
15279	C	T	0.99965	CAC	H	0.58	CAT	H	0.42	SRR14405386	2021-03-18
16176	T	C	0.999901	ACT	T	0.25	ACC	T	0.36	SRR14405386	2021-03-18
28882	G	A	0.999744	AGG	R	0.21	AGA	R	0.21	SRR14405386	2021-03-18
820	T	C	0.999733	TAT	Y	0.44	TAC	Y	0.56	SRR14405389	2021-03-18
913	C	T	0.999749	TCC	S	0.22	TCT	S	0.19	SRR14405389	2021-03-18
3037	C	T	0.999854	TTC	F	0.54	TTT	F	0.46	SRR14405389	2021-03-18
5986	C	T	0.999915	TTC	F	0.54	TTT	F	0.46	SRR14405389	2021-03-18
14676	C	T	0.999492	CCC	P	0.32	CCT	P	0.29	SRR14405389	2021-03-18
15096	T	C	0.999777	AAT	N	0.47	AAC	N	0.53	SRR14405389	2021-03-18
15279	C	T	0.999822	CAC	H	0.58	CAT	H	0.42	SRR14405389	2021-03-18
16176	T	C	0.99985	ACT	T	0.25	ACC	T	0.36	SRR14405389	2021-03-18
28882	G	A	0.999819	AGG	R	0.21	AGA	R	0.21	SRR14405389	2021-03-18
29272	C	T	0.999835	TAC	Y	0.56	TAT	Y	0.44	SRR14405389	2021-03-18
3037	C	T	0.999495	TTC	F	0.54	TTT	F	0.46	SRR14405391	2021-03-18
7081	C	T	0.999942	AAC	N	0.53	AAT	N	0.47	SRR14405391	2021-03-18
14805	C	T	0.999778	TAC	Y	0.56	TAT	Y	0.44	SRR14405391	2021-03-18
17913	C	T	1	AAC	N	0.53	AAT	N	0.47	SRR14405391	2021-03-18
27528	A	G	0.94145	CCA	P	0.28	CCG	P	0.11	SRR14405391	2021-03-18
29374	G	A	0.989164	GAG	E	0.58	GAA	E	0.42	SRR14405391	2021-03-18
478	C	T	0.55981	ATC	I	0.47	ATT	I	0.36	SRR14405392	2021-03-18
913	C	T	0.999842	TCC	S	0.22	TCT	S	0.19	SRR14405392	2021-03-18
1927	T	A	0.999409	ACT	T	0.25	ACA	T	0.28	SRR14405392	2021-03-18
3037	C	T	0.999871	TTC	F	0.54	TTT	F	0.46	SRR14405392	2021-03-18
5986	C	T	0.999414	TTC	F	0.54	TTT	F	0.46	SRR14405392	2021-03-18
7564	C	T	0.27689	TCC	S	0.22	TCT	S	0.19	SRR14405392	2021-03-18
14676	C	T	0.999148	CCC	P	0.32	CCT	P	0.29	SRR14405392	2021-03-18
15096	T	C	1	AAT	N	0.47	AAC	N	0.53	SRR14405392	2021-03-18
15279	C	T	0.999545	CAC	H	0.58	CAT	H	0.42	SRR14405392	2021-03-18
16176	T	C	0.99966	ACT	T	0.25	ACC	T	0.36	SRR14405392	2021-03-18
26163	T	C	0.999545	AAT	N	0.47	AAC	N	0.53	SRR14405392	2021-03-18
28882	G	A	0.999454	AGG	R	0.21	AGA	R	0.21	SRR14405392	2021-03-18
1087	A	G	0.999329	GTA	V	0.12	GTG	V	0.46	SRR14405397	2021-03-18
3037	C	T	0.999823	TTC	F	0.54	TTT	F	0.46	SRR14405397	2021-03-18
7201	A	G	0.999822	TCA	S	0.15	TCG	S	0.05	SRR14405397	2021-03-18
8809	C	T	0.999595	GAC	D	0.54	GAT	D	0.46	SRR14405397	2021-03-18
20262	A	G	0.999816	TTA	L	0.08	TTG	L	0.13	SRR14405397	2021-03-18
20364	A	G	0.999175	TTA	L	0.08	TTG	L	0.13	SRR14405397	2021-03-18
25968	A	G	0.999875	AAA	K	0.43	AAG	K	0.57	SRR14405397	2021-03-18
28312	C	T	0.999789	CCC	P	0.32	CCT	P	0.29	SRR14405397	2021-03-18
3037	C	T	0.999868	TTC	F	0.54	TTT	F	0.46	SRR14405399	2021-03-18
5869	C	T	0.999936	TAC	Y	0.56	TAT	Y	0.44	SRR14405399	2021-03-18
13003	A	G	0.0786838	TTA	L	0.08	TTG	L	0.13	SRR14405399	2021-03-18
14805	C	T	0.999874	TAC	Y	0.56	TAT	Y	0.44	SRR14405399	2021-03-18
18348	C	T	0.999771	ACC	T	0.36	ACT	T	0.25	SRR14405399	2021-03-18
913	C	T	0.999546	TCC	S	0.22	TCT	S	0.19	SRR14405400	2021-03-18
2110	C	T	0.999859	AAC	N	0.53	AAT	N	0.47	SRR14405400	2021-03-18
3037	C	T	0.999855	TTC	F	0.54	TTT	F	0.46	SRR14405400	2021-03-18
5986	C	T	0.999861	TTC	F	0.54	TTT	F	0.46	SRR14405400	2021-03-18
6040	C	T	0.998833	TTC	F	0.54	TTT	F	0.46	SRR14405400	2021-03-18
7984	T	C	0.999951	GAT	D	0.46	GAC	D	0.54	SRR14405400	2021-03-18
14676	C	T	0.999576	CCC	P	0.32	CCT	P	0.29	SRR14405400	2021-03-18
15279	C	T	0.999394	CAC	H	0.58	CAT	H	0.42	SRR14405400	2021-03-18
16176	T	C	0.999983	ACT	T	0.25	ACC	T	0.36	SRR14405400	2021-03-18
28882	G	A	0.999873	AGG	R	0.21	AGA	R	0.21	SRR14405400	2021-03-18
913	C	T	0.999682	TCC	S	0.22	TCT	S	0.19	SRR14405402	2021-03-18
2110	C	T	0.999624	AAC	N	0.53	AAT	N	0.47	SRR14405402	2021-03-18
3037	C	T	0.999635	TTC	F	0.54	TTT	F	0.46	SRR14405402	2021-03-18
5986	C	T	0.999918	TTC	F	0.54	TTT	F	0.46	SRR14405402	2021-03-18
7984	T	C	0.999835	GAT	D	0.46	GAC	D	0.54	SRR14405402	2021-03-18
14676	C	T	0.999673	CCC	P	0.32	CCT	P	0.29	SRR14405402	2021-03-18
15279	C	T	0.999799	CAC	H	0.58	CAT	H	0.42	SRR14405402	2021-03-18
16176	T	C	0.999958	ACT	T	0.25	ACC	T	0.36	SRR14405402	2021-03-18
28882	G	A	0.999742	AGG	R	0.21	AGA	R	0.21	SRR14405402	2021-03-18
3037	C	T	0.999874	TTC	F	0.54	TTT	F	0.46	SRR14405404	2021-03-18
6451	T	C	0.999604	CTT	L	0.13	CTC	L	0.2	SRR14405404	2021-03-18
14184	C	T	0.999867	ACC	T	0.36	ACT	T	0.25	SRR14405404	2021-03-18
14805	C	T	0.999865	TAC	Y	0.56	TAT	Y	0.44	SRR14405404	2021-03-18
16680	T	C	0.999947	TCT	S	0.19	TCC	S	0.22	SRR14405404	2021-03-18
19512	C	T	1	TAC	Y	0.56	TAT	Y	0.44	SRR14405404	2021-03-18
22987	C	T	1	GCC	A	0.4	GCT	A	0.27	SRR14405404	2021-03-18
29512	T	C	0.999225	AGT	S	0.15	AGC	S	0.24	SRR14405404	2021-03-18
3037	C	T	0.999863	TTC	F	0.54	TTT	F	0.46	SRR14405408	2021-03-18
7201	A	G	0.999902	TCA	S	0.15	TCG	S	0.05	SRR14405408	2021-03-18
8809	C	T	0.999936	GAC	D	0.54	GAT	D	0.46	SRR14405408	2021-03-18
20262	A	G	0.999871	TTA	L	0.08	TTG	L	0.13	SRR14405408	2021-03-18
25968	A	G	0.999899	AAA	K	0.43	AAG	K	0.57	SRR14405408	2021-03-18
913	C	T	0.999656	TCC	S	0.22	TCT	S	0.19	SRR14405410	2021-03-18
3037	C	T	0.999869	TTC	F	0.54	TTT	F	0.46	SRR14405410	2021-03-18
5986	C	T	1	TTC	F	0.54	TTT	F	0.46	SRR14405410	2021-03-18
14676	C	T	0.999667	CCC	P	0.32	CCT	P	0.29	SRR14405410	2021-03-18
15279	C	T	0.999836	CAC	H	0.58	CAT	H	0.42	SRR14405410	2021-03-18
15720	C	T	0.999945	GAC	D	0.54	GAT	D	0.46	SRR14405410	2021-03-18
16176	T	C	0.999894	ACT	T	0.25	ACC	T	0.36	SRR14405410	2021-03-18
27297	C	T	0.999635	ATC	I	0.47	ATT	I	0.36	SRR14405410	2021-03-18
28882	G	A	0.999821	AGG	R	0.21	AGA	R	0.21	SRR14405410	2021-03-18
3037	C	T	0.999954	TTC	F	0.54	TTT	F	0.46	SRR14405415	2021-03-16
5812	C	T	0.999862	GAC	D	0.54	GAT	D	0.46	SRR14405415	2021-03-16
6070	C	T	1	ATC	I	0.47	ATT	I	0.36	SRR14405415	2021-03-16
10615	C	T	0.999896	GAC	D	0.54	GAT	D	0.46	SRR14405415	2021-03-16
14805	C	T	0.99986	TAC	Y	0.56	TAT	Y	0.44	SRR14405415	2021-03-16
18804	C	T	0.999648	AGC	S	0.24	AGT	S	0.15	SRR14405415	2021-03-16
25416	C	T	0.999954	TTC	F	0.54	TTT	F	0.46	SRR14405415	2021-03-16
28759	T	G	0.957997	CCT	P	0.29	CCG	P	0.11	SRR14405415	2021-03-16
3037	C	T	0.999711	TTC	F	0.54	TTT	F	0.46	SRR14405416	2021-03-15
14724	C	T	0.999855	TTC	F	0.54	TTT	F	0.46	SRR14405416	2021-03-15
18582	C	T	0.99983	GTC	V	0.24	GTT	V	0.18	SRR14405416	2021-03-15
20262	A	G	0.999963	TTA	L	0.08	TTG	L	0.13	SRR14405416	2021-03-15
913	C	T	0.999797	TCC	S	0.22	TCT	S	0.19	SRR14405418	2021-03-15
3037	C	T	0.999617	TTC	F	0.54	TTT	F	0.46	SRR14405418	2021-03-15
4435	T	C	0.0828272	CCT	P	0.29	CCC	P	0.32	SRR14405418	2021-03-15
4900	C	T	1	CAC	H	0.58	CAT	H	0.42	SRR14405418	2021-03-15
5986	C	T	1	TTC	F	0.54	TTT	F	0.46	SRR14405418	2021-03-15
6574	T	C	0.077116	TCT	S	0.19	TCC	S	0.22	SRR14405418	2021-03-15
10777	T	C	0.0551181	CCT	P	0.29	CCC	P	0.32	SRR14405418	2021-03-15
14676	C	T	0.999576	CCC	P	0.32	CCT	P	0.29	SRR14405418	2021-03-15
15279	C	T	0.999941	CAC	H	0.58	CAT	H	0.42	SRR14405418	2021-03-15
15360	C	T	0.0577041	CGC	R	0.18	CGT	R	0.08	SRR14405418	2021-03-15
15720	C	T	0.99994	GAC	D	0.54	GAT	D	0.46	SRR14405418	2021-03-15
16176	T	C	0.999934	ACT	T	0.25	ACC	T	0.36	SRR14405418	2021-03-15
17676	C	T	0.999605	ATC	I	0.47	ATT	I	0.36	SRR14405418	2021-03-15
28882	G	A	1	AGG	R	0.21	AGA	R	0.21	SRR14405418	2021-03-15
913	C	T	0.999396	TCC	S	0.22	TCT	S	0.19	SRR14405419	2021-03-15
3037	C	T	0.999703	TTC	F	0.54	TTT	F	0.46	SRR14405419	2021-03-15
5986	C	T	1	TTC	F	0.54	TTT	F	0.46	SRR14405419	2021-03-15
14676	C	T	0.999566	CCC	P	0.32	CCT	P	0.29	SRR14405419	2021-03-15
15279	C	T	0.999641	CAC	H	0.58	CAT	H	0.42	SRR14405419	2021-03-15
15720	C	T	0.999105	GAC	D	0.54	GAT	D	0.46	SRR14405419	2021-03-15
16176	T	C	0.999817	ACT	T	0.25	ACC	T	0.36	SRR14405419	2021-03-15
28882	G	A	0.999852	AGG	R	0.21	AGA	R	0.21	SRR14405419	2021-03-15
913	C	T	0.999864	TCC	S	0.22	TCT	S	0.19	SRR14405421	2021-03-15
2110	C	T	0.999746	AAC	N	0.53	AAT	N	0.47	SRR14405421	2021-03-15
3037	C	T	0.999962	TTC	F	0.54	TTT	F	0.46	SRR14405421	2021-03-15
5986	C	T	0.999809	TTC	F	0.54	TTT	F	0.46	SRR14405421	2021-03-15
7984	T	C	0.999903	GAT	D	0.46	GAC	D	0.54	SRR14405421	2021-03-15
14676	C	T	0.999724	CCC	P	0.32	CCT	P	0.29	SRR14405421	2021-03-15
15279	C	T	0.99982	CAC	H	0.58	CAT	H	0.42	SRR14405421	2021-03-15
16176	T	C	0.999931	ACT	T	0.25	ACC	T	0.36	SRR14405421	2021-03-15
28882	G	A	1	AGG	R	0.21	AGA	R	0.21	SRR14405421	2021-03-15
913	C	T	0.999815	TCC	S	0.22	TCT	S	0.19	SRR14405423	2021-03-15
2110	C	T	0.999666	AAC	N	0.53	AAT	N	0.47	SRR14405423	2021-03-15
3037	C	T	0.9997	TTC	F	0.54	TTT	F	0.46	SRR14405423	2021-03-15
5986	C	T	1	TTC	F	0.54	TTT	F	0.46	SRR14405423	2021-03-15
7984	T	C	0.999903	GAT	D	0.46	GAC	D	0.54	SRR14405423	2021-03-15
14676	C	T	0.999863	CCC	P	0.32	CCT	P	0.29	SRR14405423	2021-03-15
15279	C	T	0.999648	CAC	H	0.58	CAT	H	0.42	SRR14405423	2021-03-15
16176	T	C	0.999961	ACT	T	0.25	ACC	T	0.36	SRR14405423	2021-03-15
28882	G	A	0.999965	AGG	R	0.21	AGA	R	0.21	SRR14405423	2021-03-15
913	C	T	0.999671	TCC	S	0.22	TCT	S	0.19	SRR14405424	2021-03-15
2110	C	T	0.999859	AAC	N	0.53	AAT	N	0.47	SRR14405424	2021-03-15
3037	C	T	0.999813	TTC	F	0.54	TTT	F	0.46	SRR14405424	2021-03-15
5986	C	T	0.999729	TTC	F	0.54	TTT	F	0.46	SRR14405424	2021-03-15
14676	C	T	0.999568	CCC	P	0.32	CCT	P	0.29	SRR14405424	2021-03-15
15279	C	T	0.999754	CAC	H	0.58	CAT	H	0.42	SRR14405424	2021-03-15
16176	T	C	0.999937	ACT	T	0.25	ACC	T	0.36	SRR14405424	2021-03-15
28882	G	A	0.999907	AGG	R	0.21	AGA	R	0.21	SRR14405424	2021-03-15
3037	C	T	0.99995	TTC	F	0.54	TTT	F	0.46	SRR14405426	2021-03-15
10048	T	C	0.997904	GTT	V	0.18	GTC	V	0.24	SRR14405426	2021-03-15
18877	C	T	1	CTA	L	0.07	TTA	L	0.08	SRR14405426	2021-03-15
18912	C	T	0.992177	GAC	D	0.54	GAT	D	0.46	SRR14405426	2021-03-15
21772	C	T	1	GTC	V	0.24	GTT	V	0.18	SRR14405426	2021-03-15
22747	C	T	0.997193	GTC	V	0.24	GTT	V	0.18	SRR14405426	2021-03-15
22861	T	C	0.99172	GTT	V	0.18	GTC	V	0.24	SRR14405426	2021-03-15
22972	T	A	1	ACT	T	0.25	ACA	T	0.28	SRR14405426	2021-03-15
25665	C	T	0.963481	TAC	Y	0.56	TAT	Y	0.44	SRR14405426	2021-03-15
25728	C	T	0.998229	GTC	V	0.24	GTT	V	0.18	SRR14405426	2021-03-15
27131	C	T	0.999613	AAC	N	0.53	AAT	N	0.47	SRR14405426	2021-03-15
28103	C	T	0.99619	CCC	P	0.32	CCT	P	0.29	SRR14405426	2021-03-15
28606	C	T	0.997735	TAC	Y	0.56	TAT	Y	0.44	SRR14405426	2021-03-15
913	C	T	0.941583	TCC	S	0.22	TCT	S	0.19	SRR14405428	2021-03-15
3037	C	T	0.999786	TTC	F	0.54	TTT	F	0.46	SRR14405428	2021-03-15
4345	C	T	0.881483	ATC	I	0.47	ATT	I	0.36	SRR14405428	2021-03-15
5986	C	T	0.911123	TTC	F	0.54	TTT	F	0.46	SRR14405428	2021-03-15
6643	T	C	0.882091	GGT	G	0.16	GGC	G	0.34	SRR14405428	2021-03-15
6896	C	T	0.890874	CTA	L	0.07	TTA	L	0.08	SRR14405428	2021-03-15
9085	A	G	0.0816056	GAA	E	0.42	GAG	E	0.58	SRR14405428	2021-03-15
10456	C	T	0.884438	TTC	F	0.54	TTT	F	0.46	SRR14405428	2021-03-15
11956	C	T	0.11009	GAC	D	0.54	GAT	D	0.46	SRR14405428	2021-03-15
14676	C	T	0.885504	CCC	P	0.32	CCT	P	0.29	SRR14405428	2021-03-15
14805	C	T	0.124619	TAC	Y	0.56	TAT	Y	0.44	SRR14405428	2021-03-15
15279	C	T	0.893851	CAC	H	0.58	CAT	H	0.42	SRR14405428	2021-03-15
15720	C	T	0.890345	GAC	D	0.54	GAT	D	0.46	SRR14405428	2021-03-15
16176	T	C	0.828682	ACT	T	0.25	ACC	T	0.36	SRR14405428	2021-03-15
20916	A	G	0.86924	AGA	R	0.21	AGG	R	0.21	SRR14405428	2021-03-15
28882	G	A	0.790865	AGG	R	0.21	AGA	R	0.21	SRR14405428	2021-03-15
29227	G	T	0.961141	TCG	S	0.05	TCT	S	0.19	SRR14405428	2021-03-15
2395	C	T	0.996044	GTC	V	0.24	GTT	V	0.18	SRR14405429	2021-03-15
2597	T	C	0.996333	TTG	L	0.13	CTG	L	0.4	SRR14405429	2021-03-15
2953	T	C	0.996716	GAT	D	0.46	GAC	D	0.54	SRR14405429	2021-03-15
3037	C	T	0.999762	TTC	F	0.54	TTT	F	0.46	SRR14405429	2021-03-15
8947	C	T	0.995931	AAC	N	0.53	AAT	N	0.47	SRR14405429	2021-03-15
10525	C	T	0.259458	GTC	V	0.24	GTT	V	0.18	SRR14405429	2021-03-15
12100	C	T	0.996966	GCC	A	0.4	GCT	A	0.27	SRR14405429	2021-03-15
23155	T	C	0.996803	ACT	T	0.25	ACC	T	0.36	SRR14405429	2021-03-15
24349	T	C	0.997666	AGT	S	0.15	AGC	S	0.24	SRR14405429	2021-03-15
26681	C	T	0.997766	TTC	F	0.54	TTT	F	0.46	SRR14405429	2021-03-15
29362	C	T	0.952045	TTC	F	0.54	TTT	F	0.46	SRR14405429	2021-03-15
913	C	T	0.999681	TCC	S	0.22	TCT	S	0.19	SRR14405431	2021-03-15
1912	C	T	0.999848	TCC	S	0.22	TCT	S	0.19	SRR14405431	2021-03-15
2110	C	T	1	AAC	N	0.53	AAT	N	0.47	SRR14405431	2021-03-15
3037	C	T	0.999544	TTC	F	0.54	TTT	F	0.46	SRR14405431	2021-03-15
4456	C	T	0.999799	GCC	A	0.4	GCT	A	0.27	SRR14405431	2021-03-15
5986	C	T	1	TTC	F	0.54	TTT	F	0.46	SRR14405431	2021-03-15
14676	C	T	0.999676	CCC	P	0.32	CCT	P	0.29	SRR14405431	2021-03-15
15279	C	T	0.999936	CAC	H	0.58	CAT	H	0.42	SRR14405431	2021-03-15
15768	G	T	0.178916	GTG	V	0.46	GTT	V	0.18	SRR14405431	2021-03-15
16176	T	C	0.999974	ACT	T	0.25	ACC	T	0.36	SRR14405431	2021-03-15
21691	C	T	0.999657	TTC	F	0.54	TTT	F	0.46	SRR14405431	2021-03-15
22388	C	T	0.0519231	CTA	L	0.07	TTA	L	0.08	SRR14405431	2021-03-15
24382	C	T	0.999915	TCC	S	0.22	TCT	S	0.19	SRR14405431	2021-03-15
28882	G	A	1	AGG	R	0.21	AGA	R	0.21	SRR14405431	2021-03-15
878	C	T	0.999898	CTA	L	0.07	TTA	L	0.08	SRR14405432	2021-03-15
913	C	T	0.999738	TCC	S	0.22	TCT	S	0.19	SRR14405432	2021-03-15
3037	C	T	0.999875	TTC	F	0.54	TTT	F	0.46	SRR14405432	2021-03-15
5986	C	T	1	TTC	F	0.54	TTT	F	0.46	SRR14405432	2021-03-15
14676	C	T	0.999544	CCC	P	0.32	CCT	P	0.29	SRR14405432	2021-03-15
15279	C	T	0.999877	CAC	H	0.58	CAT	H	0.42	SRR14405432	2021-03-15
15579	C	T	0.999883	AAC	N	0.53	AAT	N	0.47	SRR14405432	2021-03-15
15720	C	T	0.999981	GAC	D	0.54	GAT	D	0.46	SRR14405432	2021-03-15
16176	T	C	0.999974	ACT	T	0.25	ACC	T	0.36	SRR14405432	2021-03-15
28882	G	A	0.999936	AGG	R	0.21	AGA	R	0.21	SRR14405432	2021-03-15
29035	T	C	0.142161	GCT	A	0.27	GCC	A	0.4	SRR14405432	2021-03-15
3037	C	T	0.999753	TTC	F	0.54	TTT	F	0.46	SRR14405433	2021-03-15
4795	C	T	0.999909	TCC	S	0.22	TCT	S	0.19	SRR14405433	2021-03-15
10582	C	T	0.999691	GAC	D	0.54	GAT	D	0.46	SRR14405433	2021-03-15
10954	C	T	0.99986	TGC	C	0.54	TGT	C	0.46	SRR14405433	2021-03-15
12484	C	T	0.890765	GTC	V	0.24	GTT	V	0.18	SRR14405433	2021-03-15
18693	C	T	0.999633	TCC	S	0.22	TCT	S	0.19	SRR14405433	2021-03-15
19839	T	C	0.999898	AAT	N	0.47	AAC	N	0.53	SRR14405433	2021-03-15
21306	C	T	0.999785	CGC	R	0.18	CGT	R	0.08	SRR14405433	2021-03-15
24046	T	C	0.99981	CTT	L	0.13	CTC	L	0.2	SRR14405433	2021-03-15
28882	G	A	0.999878	AGG	R	0.21	AGA	R	0.21	SRR14405433	2021-03-15
29197	C	T	0.999419	GCC	A	0.4	GCT	A	0.27	SRR14405433	2021-03-15
3037	C	T	0.999772	TTC	F	0.54	TTT	F	0.46	SRR14405437	2021-03-15
7201	A	G	0.999898	TCA	S	0.15	TCG	S	0.05	SRR14405437	2021-03-15
7318	C	T	0.945476	TTC	F	0.54	TTT	F	0.46	SRR14405437	2021-03-15
8701	T	A	0.300791	ATT	I	0.36	ATA	I	0.17	SRR14405437	2021-03-15
8809	C	T	0.999952	GAC	D	0.54	GAT	D	0.46	SRR14405437	2021-03-15
20262	A	G	0.998977	TTA	L	0.08	TTG	L	0.13	SRR14405437	2021-03-15
25968	A	G	0.999841	AAA	K	0.43	AAG	K	0.57	SRR14405437	2021-03-15
3037	C	T	0.99973	TTC	F	0.54	TTT	F	0.46	SRR14405439	2021-03-15
12781	C	T	0.991451	TAC	Y	0.56	TAT	Y	0.44	SRR14405439	2021-03-15
14724	C	T	0.997974	TTC	F	0.54	TTT	F	0.46	SRR14405439	2021-03-15
18582	C	T	0.999318	GTC	V	0.24	GTT	V	0.18	SRR14405439	2021-03-15
20262	A	G	0.995113	TTA	L	0.08	TTG	L	0.13	SRR14405439	2021-03-15
1102	C	T	0.99967	TCC	S	0.22	TCT	S	0.19	SRR14405441	2021-03-15
3037	C	T	0.999932	TTC	F	0.54	TTT	F	0.46	SRR14405441	2021-03-15
7201	A	G	1	TCA	S	0.15	TCG	S	0.05	SRR14405441	2021-03-15
10450	C	T	0.998857	CCC	P	0.32	CCT	P	0.29	SRR14405441	2021-03-15
12634	A	G	1	GCA	A	0.23	GCG	A	0.11	SRR14405441	2021-03-15
16794	T	C	0.990452	CGT	R	0.08	CGC	R	0.18	SRR14405441	2021-03-15
20262	A	G	1	TTA	L	0.08	TTG	L	0.13	SRR14405441	2021-03-15
25614	C	T	0.0786867	TCC	S	0.22	TCT	S	0.19	SRR14405441	2021-03-15
913	C	T	0.0937102	TCC	S	0.22	TCT	S	0.19	SRR14405442	2021-03-15
1594	C	T	0.10539	TCC	S	0.22	TCT	S	0.19	SRR14405442	2021-03-15
2110	C	T	0.0706314	AAC	N	0.53	AAT	N	0.47	SRR14405442	2021-03-15
3037	C	T	0.999786	TTC	F	0.54	TTT	F	0.46	SRR14405442	2021-03-15
5953	G	A	0.133065	TTG	L	0.13	TTA	L	0.08	SRR14405442	2021-03-15
5986	C	T	0.0766404	TTC	F	0.54	TTT	F	0.46	SRR14405442	2021-03-15
14676	C	T	0.0546302	CCC	P	0.32	CCT	P	0.29	SRR14405442	2021-03-15
14805	C	T	0.935125	TAC	Y	0.56	TAT	Y	0.44	SRR14405442	2021-03-15
16176	T	C	0.0665766	ACT	T	0.25	ACC	T	0.36	SRR14405442	2021-03-15
19269	C	T	0.920694	AAC	N	0.53	AAT	N	0.47	SRR14405442	2021-03-15
25578	C	T	0.935401	ATC	I	0.47	ATT	I	0.36	SRR14405442	2021-03-15
27247	C	T	0.0817946	CTA	L	0.07	TTA	L	0.08	SRR14405442	2021-03-15
1912	C	T	0.999893	TCC	S	0.22	TCT	S	0.19	SRR14405443	2021-03-15
2395	C	T	0.999907	GTC	V	0.24	GTT	V	0.18	SRR14405443	2021-03-15
2597	T	C	0.999927	TTG	L	0.13	CTG	L	0.4	SRR14405443	2021-03-15
3037	C	T	0.999878	TTC	F	0.54	TTT	F	0.46	SRR14405443	2021-03-15
8878	C	T	1	GGC	G	0.34	GGT	G	0.16	SRR14405443	2021-03-15
8947	C	T	0.999713	AAC	N	0.53	AAT	N	0.47	SRR14405443	2021-03-15
12100	C	T	0.999745	GCC	A	0.4	GCT	A	0.27	SRR14405443	2021-03-15
15738	C	T	0.999893	TTC	F	0.54	TTT	F	0.46	SRR14405443	2021-03-15
15942	A	G	0.999643	CCA	P	0.28	CCG	P	0.11	SRR14405443	2021-03-15
24349	T	C	0.99977	AGT	S	0.15	AGC	S	0.24	SRR14405443	2021-03-15
26681	C	T	0.999641	TTC	F	0.54	TTT	F	0.46	SRR14405443	2021-03-15
29362	C	T	0.987754	TTC	F	0.54	TTT	F	0.46	SRR14405443	2021-03-15
3037	C	T	0.999801	TTC	F	0.54	TTT	F	0.46	SRR14405444	2021-03-18
7279	C	T	1	TTC	F	0.54	TTT	F	0.46	SRR14405444	2021-03-18
13641	T	C	0.999828	GAT	D	0.46	GAC	D	0.54	SRR14405444	2021-03-18
17304	C	T	0.999923	GTC	V	0.24	GTT	V	0.18	SRR14405444	2021-03-18
21246	T	C	1	AAT	N	0.47	AAC	N	0.53	SRR14405444	2021-03-18
29035	T	G	0.106961	GCT	A	0.27	GCG	A	0.11	SRR14405444	2021-03-18
3037	C	T	0.999721	TTC	F	0.54	TTT	F	0.46	SRR14405447	2021-03-18
7393	G	T	0.49983	CCG	P	0.11	CCT	P	0.29	SRR14405447	2021-03-18
16708	C	T	0.0609026	CTG	L	0.4	TTG	L	0.13	SRR14405447	2021-03-18
20262	A	G	0.999977	TTA	L	0.08	TTG	L	0.13	SRR14405447	2021-03-18
23767	A	G	0.332922	TCA	S	0.15	TCG	S	0.05	SRR14405447	2021-03-18
913	C	T	0.999732	TCC	S	0.22	TCT	S	0.19	SRR14405448	2021-03-17
2110	C	T	0.999461	AAC	N	0.53	AAT	N	0.47	SRR14405448	2021-03-17
3037	C	T	0.999706	TTC	F	0.54	TTT	F	0.46	SRR14405448	2021-03-17
5986	C	T	0.999556	TTC	F	0.54	TTT	F	0.46	SRR14405448	2021-03-17
10195	A	G	0.999475	GAA	E	0.42	GAG	E	0.58	SRR14405448	2021-03-17
14676	C	T	0.99968	CCC	P	0.32	CCT	P	0.29	SRR14405448	2021-03-17
15279	C	T	0.999806	CAC	H	0.58	CAT	H	0.42	SRR14405448	2021-03-17
16176	T	C	1	ACT	T	0.25	ACC	T	0.36	SRR14405448	2021-03-17
19269	C	T	0.999884	AAC	N	0.53	AAT	N	0.47	SRR14405448	2021-03-17
28882	G	A	0.99991	AGG	R	0.21	AGA	R	0.21	SRR14405448	2021-03-17
913	C	T	0.999818	TCC	S	0.22	TCT	S	0.19	SRR14405450	2021-03-17
3037	C	T	0.999949	TTC	F	0.54	TTT	F	0.46	SRR14405450	2021-03-17
5986	C	T	1	TTC	F	0.54	TTT	F	0.46	SRR14405450	2021-03-17
14676	C	T	0.999758	CCC	P	0.32	CCT	P	0.29	SRR14405450	2021-03-17
15279	C	T	0.999976	CAC	H	0.58	CAT	H	0.42	SRR14405450	2021-03-17
16176	T	C	0.999957	ACT	T	0.25	ACC	T	0.36	SRR14405450	2021-03-17
26151	C	A	1	TCC	S	0.22	TCA	S	0.15	SRR14405450	2021-03-17
28882	G	A	1	AGG	R	0.21	AGA	R	0.21	SRR14405450	2021-03-17
913	C	T	0.999259	TCC	S	0.22	TCT	S	0.19	SRR14405452	2021-03-18
2110	C	T	0.998909	AAC	N	0.53	AAT	N	0.47	SRR14405452	2021-03-18
3037	C	T	0.999776	TTC	F	0.54	TTT	F	0.46	SRR14405452	2021-03-18
5986	C	T	1	TTC	F	0.54	TTT	F	0.46	SRR14405452	2021-03-18
14676	C	T	0.999651	CCC	P	0.32	CCT	P	0.29	SRR14405452	2021-03-18
15279	C	T	0.999877	CAC	H	0.58	CAT	H	0.42	SRR14405452	2021-03-18
16176	T	C	0.999673	ACT	T	0.25	ACC	T	0.36	SRR14405452	2021-03-18
18828	C	T	0.0676541	GTC	V	0.24	GTT	V	0.18	SRR14405452	2021-03-18
28882	G	A	0.999886	AGG	R	0.21	AGA	R	0.21	SRR14405452	2021-03-18
913	C	T	0.99968	TCC	S	0.22	TCT	S	0.19	SRR14405454	2021-03-18
2110	C	T	0.999569	AAC	N	0.53	AAT	N	0.47	SRR14405454	2021-03-18
3037	C	T	0.999957	TTC	F	0.54	TTT	F	0.46	SRR14405454	2021-03-18
5986	C	T	1	TTC	F	0.54	TTT	F	0.46	SRR14405454	2021-03-18
14676	C	T	0.999778	CCC	P	0.32	CCT	P	0.29	SRR14405454	2021-03-18
15279	C	T	0.999939	CAC	H	0.58	CAT	H	0.42	SRR14405454	2021-03-18
16176	T	C	0.999453	ACT	T	0.25	ACC	T	0.36	SRR14405454	2021-03-18
28882	G	A	0.999871	AGG	R	0.21	AGA	R	0.21	SRR14405454	2021-03-18
3037	C	T	0.999823	TTC	F	0.54	TTT	F	0.46	SRR14405456	2021-03-18
9430	C	T	0.99674	ATC	I	0.47	ATT	I	0.36	SRR14405456	2021-03-18
9886	C	T	0.996584	TAC	Y	0.56	TAT	Y	0.44	SRR14405456	2021-03-18
11884	C	T	0.959325	CTC	L	0.2	CTT	L	0.13	SRR14405456	2021-03-18
15390	C	T	0.984118	CAC	H	0.58	CAT	H	0.42	SRR14405456	2021-03-18
15450	C	T	0.984594	GGC	G	0.34	GGT	G	0.16	SRR14405456	2021-03-18
15540	C	T	0.988417	GTC	V	0.24	GTT	V	0.18	SRR14405456	2021-03-18
18486	C	T	0.997774	CTC	L	0.2	CTT	L	0.13	SRR14405456	2021-03-18
20268	A	G	0.997467	TTA	L	0.08	TTG	L	0.13	SRR14405456	2021-03-18
21691	C	T	0.996567	TTC	F	0.54	TTT	F	0.46	SRR14405456	2021-03-18
21778	G	A	0.997026	GGG	G	0.25	GGA	G	0.25	SRR14405456	2021-03-18
22162	T	C	0.997805	TAT	Y	0.44	TAC	Y	0.56	SRR14405456	2021-03-18
28936	G	A	0.996742	TTG	L	0.13	TTA	L	0.08	SRR14405456	2021-03-18
29518	C	T	0.998141	GAC	D	0.54	GAT	D	0.46	SRR14405456	2021-03-18
29635	C	T	0.999055	TAC	Y	0.56	TAT	Y	0.44	SRR14405456	2021-03-18
3037	C	T	0.99968	TTC	F	0.54	TTT	F	0.46	SRR14405461	2021-03-18
7201	A	G	0.999644	TCA	S	0.15	TCG	S	0.05	SRR14405461	2021-03-18
8809	C	T	0.999866	GAC	D	0.54	GAT	D	0.46	SRR14405461	2021-03-18
17925	T	A	1	GTT	V	0.18	GTA	V	0.12	SRR14405461	2021-03-18
19320	C	T	1	CAC	H	0.58	CAT	H	0.42	SRR14405461	2021-03-18
20262	A	G	1	TTA	L	0.08	TTG	L	0.13	SRR14405461	2021-03-18
21736	C	T	0.99943	TTC	F	0.54	TTT	F	0.46	SRR14405461	2021-03-18
22120	C	T	0.999844	TTC	F	0.54	TTT	F	0.46	SRR14405461	2021-03-18
25968	A	G	0.999547	AAA	K	0.43	AAG	K	0.57	SRR14405461	2021-03-18
28471	C	T	0.999807	TTC	F	0.54	TTT	F	0.46	SRR14405461	2021-03-18
2395	C	T	0.999955	GTC	V	0.24	GTT	V	0.18	SRR14405462	2021-03-19
2548	T	C	0.999513	GGT	G	0.16	GGC	G	0.34	SRR14405462	2021-03-19
2597	T	C	0.999763	TTG	L	0.13	CTG	L	0.4	SRR14405462	2021-03-19
3037	C	T	0.999793	TTC	F	0.54	TTT	F	0.46	SRR14405462	2021-03-19
8080	A	G	0.999598	CCA	P	0.28	CCG	P	0.11	SRR14405462	2021-03-19
8947	C	T	0.999833	AAC	N	0.53	AAT	N	0.47	SRR14405462	2021-03-19
9931	T	C	0.99989	GAT	D	0.46	GAC	D	0.54	SRR14405462	2021-03-19
10189	C	T	0.999778	ACC	T	0.36	ACT	T	0.25	SRR14405462	2021-03-19
12100	C	T	0.999597	GCC	A	0.4	GCT	A	0.27	SRR14405462	2021-03-19
16596	C	T	0.202515	TAC	Y	0.56	TAT	Y	0.44	SRR14405462	2021-03-19
20133	C	T	0.997688	GCC	A	0.4	GCT	A	0.27	SRR14405462	2021-03-19
24349	T	C	0.999545	AGT	S	0.15	AGC	S	0.24	SRR14405462	2021-03-19
26681	C	T	0.99981	TTC	F	0.54	TTT	F	0.46	SRR14405462	2021-03-19
26840	G	T	0.78629	ACG	T	0.11	ACT	T	0.25	SRR14405462	2021-03-19
27630	C	T	0.999821	GCC	A	0.4	GCT	A	0.27	SRR14405462	2021-03-19
29362	C	T	0.970028	TTC	F	0.54	TTT	F	0.46	SRR14405462	2021-03-19
346	C	T	0.998385	CTC	L	0.2	CTT	L	0.13	SRR14405463	2021-03-19
733	T	C	0.999636	GAT	D	0.46	GAC	D	0.54	SRR14405463	2021-03-19
2749	C	T	0.999887	GAC	D	0.54	GAT	D	0.46	SRR14405463	2021-03-19
3037	C	T	0.999881	TTC	F	0.54	TTT	F	0.46	SRR14405463	2021-03-19
6319	A	G	0.999587	CCA	P	0.28	CCG	P	0.11	SRR14405463	2021-03-19
6613	A	G	0.999969	GTA	V	0.12	GTG	V	0.46	SRR14405463	2021-03-19
12778	C	T	0.995599	TAC	Y	0.56	TAT	Y	0.44	SRR14405463	2021-03-19
13860	C	T	0.999853	GAC	D	0.54	GAT	D	0.46	SRR14405463	2021-03-19
28603	C	T	0.999746	TTC	F	0.54	TTT	F	0.46	SRR14405463	2021-03-19
28882	G	A	0.999971	AGG	R	0.21	AGA	R	0.21	SRR14405463	2021-03-19
829	C	T	0.999821	AAC	N	0.53	AAT	N	0.47	SRR14405465	2021-03-19
3037	C	T	0.99982	TTC	F	0.54	TTT	F	0.46	SRR14405465	2021-03-19
9085	A	G	0.999121	GAA	E	0.42	GAG	E	0.58	SRR14405465	2021-03-19
11956	C	T	0.999034	GAC	D	0.54	GAT	D	0.46	SRR14405465	2021-03-19
14805	C	T	0.99988	TAC	Y	0.56	TAT	Y	0.44	SRR14405465	2021-03-19
24721	T	C	0.999812	CCT	P	0.29	CCC	P	0.32	SRR14405465	2021-03-19
25494	G	A	0.999801	ACG	T	0.11	ACA	T	0.28	SRR14405465	2021-03-19
1825	C	T	0.99951	GCC	A	0.4	GCT	A	0.27	SRR14405466	2021-03-19
1912	C	T	0.999841	TCC	S	0.22	TCT	S	0.19	SRR14405466	2021-03-19
2395	C	T	0.999714	GTC	V	0.24	GTT	V	0.18	SRR14405466	2021-03-19
2597	T	C	0.999839	TTG	L	0.13	CTG	L	0.4	SRR14405466	2021-03-19
3037	C	T	0.999879	TTC	F	0.54	TTT	F	0.46	SRR14405466	2021-03-19
7573	C	T	0.999507	GTC	V	0.24	GTT	V	0.18	SRR14405466	2021-03-19
8947	C	T	0.999145	AAC	N	0.53	AAT	N	0.47	SRR14405466	2021-03-19
12100	C	T	0.999197	GCC	A	0.4	GCT	A	0.27	SRR14405466	2021-03-19
15738	C	T	0.99994	TTC	F	0.54	TTT	F	0.46	SRR14405466	2021-03-19
17358	T	C	0.999776	GAT	D	0.46	GAC	D	0.54	SRR14405466	2021-03-19
24349	T	C	0.999326	AGT	S	0.15	AGC	S	0.24	SRR14405466	2021-03-19
24358	C	A	0.999296	GGC	G	0.34	GGA	G	0.25	SRR14405466	2021-03-19
25512	A	G	0.999515	TCA	S	0.15	TCG	S	0.05	SRR14405466	2021-03-19
26681	C	T	0.999481	TTC	F	0.54	TTT	F	0.46	SRR14405466	2021-03-19
27063	T	C	0.985612	TTG	L	0.13	CTG	L	0.4	SRR14405466	2021-03-19
29362	C	T	0.979918	TTC	F	0.54	TTT	F	0.46	SRR14405466	2021-03-19
2323	G	A	1	TTG	L	0.13	TTA	L	0.08	SRR14405467	2021-03-19
3037	C	T	1	TTC	F	0.54	TTT	F	0.46	SRR14405467	2021-03-19
20262	A	G	0.999662	TTA	L	0.08	TTG	L	0.13	SRR14405467	2021-03-19
3037	C	T	0.999862	TTC	F	0.54	TTT	F	0.46	SRR14405468	2021-03-18
12811	T	A	0.99969	CTT	L	0.13	CTA	L	0.07	SRR14405468	2021-03-18
20262	A	G	0.999871	TTA	L	0.08	TTG	L	0.13	SRR14405468	2021-03-18
22000	C	T	0.999969	CAC	H	0.58	CAT	H	0.42	SRR14405468	2021-03-18
2395	C	T	0.999947	GTC	V	0.24	GTT	V	0.18	SRR14405470	2021-03-18
2597	T	C	0.999927	TTG	L	0.13	CTG	L	0.4	SRR14405470	2021-03-18
3037	C	T	0.999652	TTC	F	0.54	TTT	F	0.46	SRR14405470	2021-03-18
8947	C	T	0.999749	AAC	N	0.53	AAT	N	0.47	SRR14405470	2021-03-18
12100	C	T	0.999645	GCC	A	0.4	GCT	A	0.27	SRR14405470	2021-03-18
21742	C	T	0.995185	TCC	S	0.22	TCT	S	0.19	SRR14405470	2021-03-18
23155	T	C	0.999879	ACT	T	0.25	ACC	T	0.36	SRR14405470	2021-03-18
24349	T	C	0.999934	AGT	S	0.15	AGC	S	0.24	SRR14405470	2021-03-18
26681	C	T	0.999615	TTC	F	0.54	TTT	F	0.46	SRR14405470	2021-03-18
29362	C	T	0.98815	TTC	F	0.54	TTT	F	0.46	SRR14405470	2021-03-18
358	T	C	0.0551157	TTT	F	0.46	TTC	F	0.54	SRR14405471	2021-03-18
3037	C	T	0.999847	TTC	F	0.54	TTT	F	0.46	SRR14405471	2021-03-18
5974	C	T	1	GAC	D	0.54	GAT	D	0.46	SRR14405471	2021-03-18
10954	C	T	0.996814	TGC	C	0.54	TGT	C	0.46	SRR14405471	2021-03-18
14748	A	G	0.998904	GAA	E	0.42	GAG	E	0.58	SRR14405471	2021-03-18
19839	T	C	0.999936	AAT	N	0.47	AAC	N	0.53	SRR14405471	2021-03-18
21306	C	T	1	CGC	R	0.18	CGT	R	0.08	SRR14405471	2021-03-18
22450	C	T	1	CTC	L	0.2	CTT	L	0.13	SRR14405471	2021-03-18
25339	C	T	0.998867	GAC	D	0.54	GAT	D	0.46	SRR14405471	2021-03-18
26594	A	T	0.999485	ATA	I	0.17	ATT	I	0.36	SRR14405471	2021-03-18
28882	G	A	0.999832	AGG	R	0.21	AGA	R	0.21	SRR14405471	2021-03-18
29197	C	T	0.998463	GCC	A	0.4	GCT	A	0.27	SRR14405471	2021-03-18
3037	C	T	0.999972	TTC	F	0.54	TTT	F	0.46	SRR14405472	2021-03-18
14805	C	T	0.999128	TAC	Y	0.56	TAT	Y	0.44	SRR14405472	2021-03-18
17778	T	A	0.0822281	CCT	P	0.29	CCA	P	0.28	SRR14405472	2021-03-18
19512	C	T	1	TAC	Y	0.56	TAT	Y	0.44	SRR14405472	2021-03-18
22915	C	T	0.99889	TAC	Y	0.56	TAT	Y	0.44	SRR14405472	2021-03-18
26705	T	G	0.999149	ACT	T	0.25	ACG	T	0.11	SRR14405472	2021-03-18
913	C	T	0.999841	TCC	S	0.22	TCT	S	0.19	SRR14405475	2021-03-18
2110	C	T	0.999728	AAC	N	0.53	AAT	N	0.47	SRR14405475	2021-03-18
3037	C	T	0.999724	TTC	F	0.54	TTT	F	0.46	SRR14405475	2021-03-18
5986	C	T	1	TTC	F	0.54	TTT	F	0.46	SRR14405475	2021-03-18
8017	G	T	0.143006	GCG	A	0.11	GCT	A	0.27	SRR14405475	2021-03-18
10195	A	G	0.999721	GAA	E	0.42	GAG	E	0.58	SRR14405475	2021-03-18
10279	C	T	0.999873	CTC	L	0.2	CTT	L	0.13	SRR14405475	2021-03-18
14676	C	T	0.999589	CCC	P	0.32	CCT	P	0.29	SRR14405475	2021-03-18
15279	C	T	0.999901	CAC	H	0.58	CAT	H	0.42	SRR14405475	2021-03-18
16176	T	C	1	ACT	T	0.25	ACC	T	0.36	SRR14405475	2021-03-18
18402	T	C	0.345477	CCT	P	0.29	CCC	P	0.32	SRR14405475	2021-03-18
28882	G	A	0.999901	AGG	R	0.21	AGA	R	0.21	SRR14405475	2021-03-18
2698	T	C	0.267	AAT	N	0.47	AAC	N	0.53	SRR14405476	2021-03-19
3037	C	T	0.999916	TTC	F	0.54	TTT	F	0.46	SRR14405476	2021-03-19
14340	C	T	0.999828	AAC	N	0.53	AAT	N	0.47	SRR14405476	2021-03-19
18877	C	T	0.999936	CTA	L	0.07	TTA	L	0.08	SRR14405476	2021-03-19
19167	A	G	0.999806	AAA	K	0.43	AAG	K	0.57	SRR14405476	2021-03-19
19839	T	C	1	AAT	N	0.47	AAC	N	0.53	SRR14405476	2021-03-19
27213	C	T	0.990484	CTC	L	0.2	CTT	L	0.13	SRR14405476	2021-03-19
28166	G	A	0.999799	CAG	Q	0.73	CAA	Q	0.27	SRR14405476	2021-03-19
28882	G	A	0.999465	AGG	R	0.21	AGA	R	0.21	SRR14405476	2021-03-19
3037	C	T	0.999868	TTC	F	0.54	TTT	F	0.46	SRR14405477	2021-03-19
9151	T	C	0.999627	ATT	I	0.36	ATC	I	0.47	SRR14405477	2021-03-19
11326	A	T	0.882058	TCA	S	0.15	TCT	S	0.19	SRR14405477	2021-03-19
23929	C	T	0.999865	TAC	Y	0.56	TAT	Y	0.44	SRR14405477	2021-03-19
24928	G	T	0.999644	GTG	V	0.46	GTT	V	0.18	SRR14405477	2021-03-19
28253	C	T	0.995841	TTC	F	0.54	TTT	F	0.46	SRR14405477	2021-03-19
28882	G	A	0.999205	AGG	R	0.21	AGA	R	0.21	SRR14405477	2021-03-19
913	C	T	0.999873	TCC	S	0.22	TCT	S	0.19	SRR14405478	2021-03-19
2110	C	T	0.989681	AAC	N	0.53	AAT	N	0.47	SRR14405478	2021-03-19
3037	C	T	0.999887	TTC	F	0.54	TTT	F	0.46	SRR14405478	2021-03-19
5986	C	T	1	TTC	F	0.54	TTT	F	0.46	SRR14405478	2021-03-19
14676	C	T	0.99946	CCC	P	0.32	CCT	P	0.29	SRR14405478	2021-03-19
15279	C	T	0.99989	CAC	H	0.58	CAT	H	0.42	SRR14405478	2021-03-19
16176	T	C	0.999878	ACT	T	0.25	ACC	T	0.36	SRR14405478	2021-03-19
28882	G	A	0.999647	AGG	R	0.21	AGA	R	0.21	SRR14405478	2021-03-19
2536	C	T	0.999563	GTC	V	0.24	GTT	V	0.18	SRR14405480	2021-03-19
3037	C	T	0.999801	TTC	F	0.54	TTT	F	0.46	SRR14405480	2021-03-19
3931	T	C	0.999043	GTT	V	0.18	GTC	V	0.24	SRR14405480	2021-03-19
11020	C	T	0.983823	CTC	L	0.2	CTT	L	0.13	SRR14405480	2021-03-19
11572	C	T	0.958535	TTC	F	0.54	TTT	F	0.46	SRR14405480	2021-03-19
15540	C	T	0.993126	GTC	V	0.24	GTT	V	0.18	SRR14405480	2021-03-19
19524	C	T	0.998366	CTC	L	0.2	CTT	L	0.13	SRR14405480	2021-03-19
22504	A	G	1	CAA	Q	0.27	CAG	Q	0.73	SRR14405480	2021-03-19
24304	T	C	0.999648	AAT	N	0.47	AAC	N	0.53	SRR14405480	2021-03-19
28849	C	T	0.997808	AAC	N	0.53	AAT	N	0.47	SRR14405480	2021-03-19
29530	C	T	0.999867	GCC	A	0.4	GCT	A	0.27	SRR14405480	2021-03-19
3037	C	T	0.999702	TTC	F	0.54	TTT	F	0.46	SRR14405481	2021-03-19
3817	C	T	1	GAC	D	0.54	GAT	D	0.46	SRR14405481	2021-03-19
10279	C	T	0.999666	CTC	L	0.2	CTT	L	0.13	SRR14405481	2021-03-19
13019	C	T	0.803729	CTA	L	0.07	TTA	L	0.08	SRR14405481	2021-03-19
13713	G	A	0.999771	AAG	K	0.57	AAA	K	0.43	SRR14405481	2021-03-19
22597	C	T	0.999743	ACC	T	0.36	ACT	T	0.25	SRR14405481	2021-03-19
23032	T	C	1	TTT	F	0.46	TTC	F	0.54	SRR14405481	2021-03-19
23191	C	T	0.999305	TTC	F	0.54	TTT	F	0.46	SRR14405481	2021-03-19
23893	C	T	0.999893	AAC	N	0.53	AAT	N	0.47	SRR14405481	2021-03-19
26681	C	T	0.999898	TTC	F	0.54	TTT	F	0.46	SRR14405481	2021-03-19
26882	C	T	0.999502	CTC	L	0.2	CTT	L	0.13	SRR14405481	2021-03-19
29362	C	T	0.950863	TTC	F	0.54	TTT	F	0.46	SRR14405481	2021-03-19
3037	C	T	0.999844	TTC	F	0.54	TTT	F	0.46	SRR14405485	2021-03-19
10954	C	T	0.999654	TGC	C	0.54	TGT	C	0.46	SRR14405485	2021-03-19
12049	C	T	0.999969	AAC	N	0.53	AAT	N	0.47	SRR14405485	2021-03-19
12484	C	T	0.897564	GTC	V	0.24	GTT	V	0.18	SRR14405485	2021-03-19
19839	T	C	0.999888	AAT	N	0.47	AAC	N	0.53	SRR14405485	2021-03-19
21306	C	T	0.999919	CGC	R	0.18	CGT	R	0.08	SRR14405485	2021-03-19
28882	G	A	0.999789	AGG	R	0.21	AGA	R	0.21	SRR14405485	2021-03-19
29197	C	T	0.999548	GCC	A	0.4	GCT	A	0.27	SRR14405485	2021-03-19
913	C	T	0.99144	TCC	S	0.22	TCT	S	0.19	SRR14405487	2021-03-19
2110	C	T	0.877793	AAC	N	0.53	AAT	N	0.47	SRR14405487	2021-03-19
3037	C	T	1	TTC	F	0.54	TTT	F	0.46	SRR14405487	2021-03-19
5986	C	T	1	TTC	F	0.54	TTT	F	0.46	SRR14405487	2021-03-19
14676	C	T	0.995609	CCC	P	0.32	CCT	P	0.29	SRR14405487	2021-03-19
15279	C	T	0.999895	CAC	H	0.58	CAT	H	0.42	SRR14405487	2021-03-19
16176	T	C	0.999874	ACT	T	0.25	ACC	T	0.36	SRR14405487	2021-03-19
19593	C	T	0.112293	AAC	N	0.53	AAT	N	0.47	SRR14405487	2021-03-19
19980	T	C	0.0530973	ACT	T	0.25	ACC	T	0.36	SRR14405487	2021-03-19
28882	G	A	0.999684	AGG	R	0.21	AGA	R	0.21	SRR14405487	2021-03-19
2395	C	T	0.999829	GTC	V	0.24	GTT	V	0.18	SRR14405488	2021-03-19
2597	T	C	0.999929	TTG	L	0.13	CTG	L	0.4	SRR14405488	2021-03-19
3037	C	T	0.99988	TTC	F	0.54	TTT	F	0.46	SRR14405488	2021-03-19
5650	A	G	0.999961	AAA	K	0.43	AAG	K	0.57	SRR14405488	2021-03-19
6361	C	T	0.999855	GAC	D	0.54	GAT	D	0.46	SRR14405488	2021-03-19
8947	C	T	0.999684	AAC	N	0.53	AAT	N	0.47	SRR14405488	2021-03-19
11893	G	A	0.999683	TTG	L	0.13	TTA	L	0.08	SRR14405488	2021-03-19
12100	C	T	0.99997	GCC	A	0.4	GCT	A	0.27	SRR14405488	2021-03-19
12148	A	G	0.999798	CAA	Q	0.27	CAG	Q	0.73	SRR14405488	2021-03-19
23155	T	C	0.999894	ACT	T	0.25	ACC	T	0.36	SRR14405488	2021-03-19
24349	T	C	0.999577	AGT	S	0.15	AGC	S	0.24	SRR14405488	2021-03-19
26681	C	T	0.999771	TTC	F	0.54	TTT	F	0.46	SRR14405488	2021-03-19
29362	C	T	0.980167	TTC	F	0.54	TTT	F	0.46	SRR14405488	2021-03-19
1936	T	C	0.962299	AAT	N	0.47	AAC	N	0.53	SRR14405491	2021-03-19
3037	C	T	0.999632	TTC	F	0.54	TTT	F	0.46	SRR14405491	2021-03-19
6337	G	T	0.967987	TCG	S	0.05	TCT	S	0.19	SRR14405491	2021-03-19
7303	C	T	0.983613	ATC	I	0.47	ATT	I	0.36	SRR14405491	2021-03-19
23533	C	T	0.935598	AAC	N	0.53	AAT	N	0.47	SRR14405491	2021-03-19
28253	C	T	0.928702	TTC	F	0.54	TTT	F	0.46	SRR14405491	2021-03-19
2488	C	T	0.99995	TTC	F	0.54	TTT	F	0.46	SRR14405492	2021-03-19
3037	C	T	0.999855	TTC	F	0.54	TTT	F	0.46	SRR14405492	2021-03-19
3340	G	T	0.999702	GTG	V	0.46	GTT	V	0.18	SRR14405492	2021-03-19
4276	C	T	0.999862	TAC	Y	0.56	TAT	Y	0.44	SRR14405492	2021-03-19
4882	T	C	0.999621	AGT	S	0.15	AGC	S	0.24	SRR14405492	2021-03-19
11572	C	T	0.596547	TTC	F	0.54	TTT	F	0.46	SRR14405492	2021-03-19
14805	C	T	0.999816	TAC	Y	0.56	TAT	Y	0.44	SRR14405492	2021-03-19
20823	C	T	0.999744	AAC	N	0.53	AAT	N	0.47	SRR14405492	2021-03-19
26885	C	T	0.999813	AAC	N	0.53	AAT	N	0.47	SRR14405492	2021-03-19
913	C	T	0.999792	TCC	S	0.22	TCT	S	0.19	SRR14405494	2021-03-17
2110	C	T	0.999764	AAC	N	0.53	AAT	N	0.47	SRR14405494	2021-03-17
3037	C	T	0.99995	TTC	F	0.54	TTT	F	0.46	SRR14405494	2021-03-17
5986	C	T	0.999842	TTC	F	0.54	TTT	F	0.46	SRR14405494	2021-03-17
6037	C	T	0.999905	AGC	S	0.24	AGT	S	0.15	SRR14405494	2021-03-17
6067	T	C	1	AAT	N	0.47	AAC	N	0.53	SRR14405494	2021-03-17
7984	T	C	0.999933	GAT	D	0.46	GAC	D	0.54	SRR14405494	2021-03-17
14676	C	T	0.999554	CCC	P	0.32	CCT	P	0.29	SRR14405494	2021-03-17
15279	C	T	0.999721	CAC	H	0.58	CAT	H	0.42	SRR14405494	2021-03-17
16176	T	C	0.999762	ACT	T	0.25	ACC	T	0.36	SRR14405494	2021-03-17
28882	G	A	0.999932	AGG	R	0.21	AGA	R	0.21	SRR14405494	2021-03-17
29281	C	T	0.0610168	GCC	A	0.4	GCT	A	0.27	SRR14405494	2021-03-17
3037	C	T	0.999922	TTC	F	0.54	TTT	F	0.46	SRR14405495	2021-03-17
8644	T	C	0.983366	GTT	V	0.18	GTC	V	0.24	SRR14405495	2021-03-17
14340	C	T	0.999939	AAC	N	0.53	AAT	N	0.47	SRR14405495	2021-03-17
18877	C	T	0.999732	CTA	L	0.07	TTA	L	0.08	SRR14405495	2021-03-17
19167	A	G	0.999797	AAA	K	0.43	AAG	K	0.57	SRR14405495	2021-03-17
19839	T	C	0.999868	AAT	N	0.47	AAC	N	0.53	SRR14405495	2021-03-17
27213	C	T	0.989187	CTC	L	0.2	CTT	L	0.13	SRR14405495	2021-03-17
28882	G	A	0.999805	AGG	R	0.21	AGA	R	0.21	SRR14405495	2021-03-17
913	C	T	0.999799	TCC	S	0.22	TCT	S	0.19	SRR14405497	2021-03-17
2110	C	T	0.999593	AAC	N	0.53	AAT	N	0.47	SRR14405497	2021-03-17
3037	C	T	0.9997	TTC	F	0.54	TTT	F	0.46	SRR14405497	2021-03-17
5986	C	T	1	TTC	F	0.54	TTT	F	0.46	SRR14405497	2021-03-17
10195	A	G	0.999969	GAA	E	0.42	GAG	E	0.58	SRR14405497	2021-03-17
14676	C	T	0.999023	CCC	P	0.32	CCT	P	0.29	SRR14405497	2021-03-17
15279	C	T	0.999905	CAC	H	0.58	CAT	H	0.42	SRR14405497	2021-03-17
16176	T	C	0.999836	ACT	T	0.25	ACC	T	0.36	SRR14405497	2021-03-17
28882	G	A	0.999747	AGG	R	0.21	AGA	R	0.21	SRR14405497	2021-03-17
913	C	T	0.999638	TCC	S	0.22	TCT	S	0.19	SRR14405498	2021-03-17
3037	C	T	0.999961	TTC	F	0.54	TTT	F	0.46	SRR14405498	2021-03-17
5986	C	T	0.999928	TTC	F	0.54	TTT	F	0.46	SRR14405498	2021-03-17
8956	C	T	0.984551	TAC	Y	0.56	TAT	Y	0.44	SRR14405498	2021-03-17
14676	C	T	0.999681	CCC	P	0.32	CCT	P	0.29	SRR14405498	2021-03-17
15279	C	T	0.999855	CAC	H	0.58	CAT	H	0.42	SRR14405498	2021-03-17
16176	T	C	1	ACT	T	0.25	ACC	T	0.36	SRR14405498	2021-03-17
18267	C	T	0.593052	CGC	R	0.18	CGT	R	0.08	SRR14405498	2021-03-17
19854	C	T	0.989329	GAC	D	0.54	GAT	D	0.46	SRR14405498	2021-03-17
23323	T	C	0.999533	ATT	I	0.36	ATC	I	0.47	SRR14405498	2021-03-17
27483	T	C	0.999788	CTT	L	0.13	CTC	L	0.2	SRR14405498	2021-03-17
28882	G	A	0.999889	AGG	R	0.21	AGA	R	0.21	SRR14405498	2021-03-17
913	C	T	0.999869	TCC	S	0.22	TCT	S	0.19	SRR14405499	2021-03-17
2110	C	T	0.999921	AAC	N	0.53	AAT	N	0.47	SRR14405499	2021-03-17
3037	C	T	0.999927	TTC	F	0.54	TTT	F	0.46	SRR14405499	2021-03-17
5986	C	T	0.999899	TTC	F	0.54	TTT	F	0.46	SRR14405499	2021-03-17
14676	C	T	0.999652	CCC	P	0.32	CCT	P	0.29	SRR14405499	2021-03-17
15279	C	T	0.999835	CAC	H	0.58	CAT	H	0.42	SRR14405499	2021-03-17
16176	T	C	0.99997	ACT	T	0.25	ACC	T	0.36	SRR14405499	2021-03-17
28882	G	A	0.999833	AGG	R	0.21	AGA	R	0.21	SRR14405499	2021-03-17
1180	A	G	0.999063	CCA	P	0.28	CCG	P	0.11	SRR14405500	2021-03-17
2281	G	A	0.20663	AAG	K	0.57	AAA	K	0.43	SRR14405500	2021-03-17
3037	C	T	0.999813	TTC	F	0.54	TTT	F	0.46	SRR14405500	2021-03-17
6730	C	T	0.994024	AAC	N	0.53	AAT	N	0.47	SRR14405500	2021-03-17
8290	C	T	0.999429	CTC	L	0.2	CTT	L	0.13	SRR14405500	2021-03-17
10726	C	T	0.999776	ACC	T	0.36	ACT	T	0.25	SRR14405500	2021-03-17
15480	C	T	0.084688	ACC	T	0.36	ACT	T	0.25	SRR14405500	2021-03-17
20748	T	C	0.999376	TAT	Y	0.44	TAC	Y	0.56	SRR14405500	2021-03-17
913	C	T	0.999751	TCC	S	0.22	TCT	S	0.19	SRR14405502	2021-03-17
2110	C	T	0.999688	AAC	N	0.53	AAT	N	0.47	SRR14405502	2021-03-17
3037	C	T	0.999827	TTC	F	0.54	TTT	F	0.46	SRR14405502	2021-03-17
5986	C	T	0.999916	TTC	F	0.54	TTT	F	0.46	SRR14405502	2021-03-17
7984	T	C	0.999882	GAT	D	0.46	GAC	D	0.54	SRR14405502	2021-03-17
14676	C	T	0.999514	CCC	P	0.32	CCT	P	0.29	SRR14405502	2021-03-17
15279	C	T	0.999865	CAC	H	0.58	CAT	H	0.42	SRR14405502	2021-03-17
16176	T	C	0.999758	ACT	T	0.25	ACC	T	0.36	SRR14405502	2021-03-17
17565	T	C	0.999855	CGT	R	0.08	CGC	R	0.18	SRR14405502	2021-03-17
28882	G	A	0.999957	AGG	R	0.21	AGA	R	0.21	SRR14405502	2021-03-17
913	C	T	0.999645	TCC	S	0.22	TCT	S	0.19	SRR14405505	2021-03-17
3037	C	T	0.999878	TTC	F	0.54	TTT	F	0.46	SRR14405505	2021-03-17
5986	C	T	1	TTC	F	0.54	TTT	F	0.46	SRR14405505	2021-03-17
8290	C	T	0.999595	CTC	L	0.2	CTT	L	0.13	SRR14405505	2021-03-17
14676	C	T	0.9998	CCC	P	0.32	CCT	P	0.29	SRR14405505	2021-03-17
15279	C	T	0.99986	CAC	H	0.58	CAT	H	0.42	SRR14405505	2021-03-17
16176	T	C	0.999917	ACT	T	0.25	ACC	T	0.36	SRR14405505	2021-03-17
16293	C	T	1	TGC	C	0.54	TGT	C	0.46	SRR14405505	2021-03-17
18555	C	T	0.999563	GAC	D	0.54	GAT	D	0.46	SRR14405505	2021-03-17
28882	G	A	0.99987	AGG	R	0.21	AGA	R	0.21	SRR14405505	2021-03-17
913	C	T	0.999835	TCC	S	0.22	TCT	S	0.19	SRR14405507	2021-03-17
2110	C	T	1	AAC	N	0.53	AAT	N	0.47	SRR14405507	2021-03-17
3037	C	T	1	TTC	F	0.54	TTT	F	0.46	SRR14405507	2021-03-17
5986	C	T	1	TTC	F	0.54	TTT	F	0.46	SRR14405507	2021-03-17
8311	C	T	0.998325	AAC	N	0.53	AAT	N	0.47	SRR14405507	2021-03-17
9598	C	T	0.999898	TAC	Y	0.56	TAT	Y	0.44	SRR14405507	2021-03-17
14676	C	T	0.999652	CCC	P	0.32	CCT	P	0.29	SRR14405507	2021-03-17
15279	C	T	0.995697	CAC	H	0.58	CAT	H	0.42	SRR14405507	2021-03-17
16176	T	C	0.999933	ACT	T	0.25	ACC	T	0.36	SRR14405507	2021-03-17
16293	C	T	1	TGC	C	0.54	TGT	C	0.46	SRR14405507	2021-03-17
28882	G	A	1	AGG	R	0.21	AGA	R	0.21	SRR14405507	2021-03-17
3037	C	T	0.999077	TTC	F	0.54	TTT	F	0.46	SRR14405508	2021-03-17
7201	A	G	1	TCA	S	0.15	TCG	S	0.05	SRR14405508	2021-03-17
8809	C	T	1	GAC	D	0.54	GAT	D	0.46	SRR14405508	2021-03-17
8890	C	T	0.999211	CGC	R	0.18	CGT	R	0.08	SRR14405508	2021-03-17
11653	C	T	0.999722	CTC	L	0.2	CTT	L	0.13	SRR14405508	2021-03-17
20262	A	G	1	TTA	L	0.08	TTG	L	0.13	SRR14405508	2021-03-17
25968	A	G	0.99982	AAA	K	0.43	AAG	K	0.57	SRR14405508	2021-03-17
913	C	T	0.999707	TCC	S	0.22	TCT	S	0.19	SRR14405509	2021-03-17
3037	C	T	0.999914	TTC	F	0.54	TTT	F	0.46	SRR14405509	2021-03-17
5986	C	T	0.999911	TTC	F	0.54	TTT	F	0.46	SRR14405509	2021-03-17
14676	C	T	0.9997	CCC	P	0.32	CCT	P	0.29	SRR14405509	2021-03-17
15279	C	T	0.999815	CAC	H	0.58	CAT	H	0.42	SRR14405509	2021-03-17
16176	T	C	0.999965	ACT	T	0.25	ACC	T	0.36	SRR14405509	2021-03-17
18555	C	T	0.999775	GAC	D	0.54	GAT	D	0.46	SRR14405509	2021-03-17
22894	G	A	0.895765	AAG	K	0.57	AAA	K	0.43	SRR14405509	2021-03-17
28882	G	A	0.999857	AGG	R	0.21	AGA	R	0.21	SRR14405509	2021-03-17
913	C	T	0.999661	TCC	S	0.22	TCT	S	0.19	SRR14405514	2021-03-18
3037	C	T	0.999883	TTC	F	0.54	TTT	F	0.46	SRR14405514	2021-03-18
4018	A	G	1	GAA	E	0.42	GAG	E	0.58	SRR14405514	2021-03-18
5986	C	T	0.999908	TTC	F	0.54	TTT	F	0.46	SRR14405514	2021-03-18
10396	G	T	0.999706	GTG	V	0.46	GTT	V	0.18	SRR14405514	2021-03-18
14676	C	T	0.999477	CCC	P	0.32	CCT	P	0.29	SRR14405514	2021-03-18
15279	C	T	0.999783	CAC	H	0.58	CAT	H	0.42	SRR14405514	2021-03-18
16176	T	C	0.999321	ACT	T	0.25	ACC	T	0.36	SRR14405514	2021-03-18
28882	G	A	0.99992	AGG	R	0.21	AGA	R	0.21	SRR14405514	2021-03-18
913	C	T	0.999772	TCC	S	0.22	TCT	S	0.19	SRR14405515	2021-03-18
3037	C	T	0.999885	TTC	F	0.54	TTT	F	0.46	SRR14405515	2021-03-18
4900	C	T	1	CAC	H	0.58	CAT	H	0.42	SRR14405515	2021-03-18
5986	C	T	0.993399	TTC	F	0.54	TTT	F	0.46	SRR14405515	2021-03-18
14676	C	T	0.999738	CCC	P	0.32	CCT	P	0.29	SRR14405515	2021-03-18
15279	C	T	0.999551	CAC	H	0.58	CAT	H	0.42	SRR14405515	2021-03-18
15720	C	T	0.999873	GAC	D	0.54	GAT	D	0.46	SRR14405515	2021-03-18
16176	T	C	0.999943	ACT	T	0.25	ACC	T	0.36	SRR14405515	2021-03-18
28777	A	G	0.990252	CCA	P	0.28	CCG	P	0.11	SRR14405515	2021-03-18
28882	G	A	1	AGG	R	0.21	AGA	R	0.21	SRR14405515	2021-03-18
3037	C	T	0.999797	TTC	F	0.54	TTT	F	0.46	SRR14405519	2021-03-17
5581	C	T	0.948286	GGC	G	0.34	GGT	G	0.16	SRR14405519	2021-03-17
12628	T	C	0.999934	AAT	N	0.47	AAC	N	0.53	SRR14405519	2021-03-17
25413	C	T	1	ATC	I	0.47	ATT	I	0.36	SRR14405519	2021-03-17
913	C	T	0.999489	TCC	S	0.22	TCT	S	0.19	SRR14405520	2021-03-17
3037	C	T	0.999903	TTC	F	0.54	TTT	F	0.46	SRR14405520	2021-03-17
5986	C	T	0.999447	TTC	F	0.54	TTT	F	0.46	SRR14405520	2021-03-17
14676	C	T	0.999736	CCC	P	0.32	CCT	P	0.29	SRR14405520	2021-03-17
15279	C	T	0.999882	CAC	H	0.58	CAT	H	0.42	SRR14405520	2021-03-17
15720	C	T	0.999733	GAC	D	0.54	GAT	D	0.46	SRR14405520	2021-03-17
15933	C	T	0.99989	TAC	Y	0.56	TAT	Y	0.44	SRR14405520	2021-03-17
16176	T	C	0.999953	ACT	T	0.25	ACC	T	0.36	SRR14405520	2021-03-17
16887	C	T	0.9998	TAC	Y	0.56	TAT	Y	0.44	SRR14405520	2021-03-17
26786	A	G	0.998732	GTA	V	0.12	GTG	V	0.46	SRR14405520	2021-03-17
28882	G	A	0.999866	AGG	R	0.21	AGA	R	0.21	SRR14405520	2021-03-17
340	C	T	0.972581	GAC	D	0.54	GAT	D	0.46	SRR14405522	2021-03-18
1738	G	T	1	GTG	V	0.46	GTT	V	0.18	SRR14405522	2021-03-18
3037	C	T	0.999641	TTC	F	0.54	TTT	F	0.46	SRR14405522	2021-03-18
6097	A	G	0.999335	TTA	L	0.08	TTG	L	0.13	SRR14405522	2021-03-18
10954	C	T	0.999901	TGC	C	0.54	TGT	C	0.46	SRR14405522	2021-03-18
19839	T	C	0.999927	AAT	N	0.47	AAC	N	0.53	SRR14405522	2021-03-18
19974	A	G	0.999774	CCA	P	0.28	CCG	P	0.11	SRR14405522	2021-03-18
20811	T	C	0.92792	TGT	C	0.46	TGC	C	0.54	SRR14405522	2021-03-18
21306	C	T	1	CGC	R	0.18	CGT	R	0.08	SRR14405522	2021-03-18
28882	G	A	0.999948	AGG	R	0.21	AGA	R	0.21	SRR14405522	2021-03-18
29197	C	T	0.999058	GCC	A	0.4	GCT	A	0.27	SRR14405522	2021-03-18
1942	G	T	0.998668	GTG	V	0.46	GTT	V	0.18	SRR14405524	2021-03-17
3037	C	T	0.999817	TTC	F	0.54	TTT	F	0.46	SRR14405524	2021-03-17
9085	A	G	0.999912	GAA	E	0.42	GAG	E	0.58	SRR14405524	2021-03-17
14805	C	T	0.999853	TAC	Y	0.56	TAT	Y	0.44	SRR14405524	2021-03-17
16887	C	T	0.999882	TAC	Y	0.56	TAT	Y	0.44	SRR14405524	2021-03-17
25593	G	A	0.999693	AAG	K	0.57	AAA	K	0.43	SRR14405524	2021-03-17
29299	A	G	0.986994	AAA	K	0.43	AAG	K	0.57	SRR14405524	2021-03-17
913	C	T	0.999465	TCC	S	0.22	TCT	S	0.19	SRR14405525	2021-03-17
3037	C	T	1	TTC	F	0.54	TTT	F	0.46	SRR14405525	2021-03-17
4900	C	T	0.0522727	CAC	H	0.58	CAT	H	0.42	SRR14405525	2021-03-17
5986	C	T	1	TTC	F	0.54	TTT	F	0.46	SRR14405525	2021-03-17
6040	C	T	0.935897	TTC	F	0.54	TTT	F	0.46	SRR14405525	2021-03-17
6706	C	T	1	AAC	N	0.53	AAT	N	0.47	SRR14405525	2021-03-17
8950	C	T	0.946925	ATC	I	0.47	ATT	I	0.36	SRR14405525	2021-03-17
12676	C	T	0.972095	GTC	V	0.24	GTT	V	0.18	SRR14405525	2021-03-17
14676	C	T	0.999746	CCC	P	0.32	CCT	P	0.29	SRR14405525	2021-03-17
15279	C	T	1	CAC	H	0.58	CAT	H	0.42	SRR14405525	2021-03-17
15457	C	T	0.947543	CTA	L	0.07	TTA	L	0.08	SRR14405525	2021-03-17
16176	T	C	0.999922	ACT	T	0.25	ACC	T	0.36	SRR14405525	2021-03-17
19044	T	C	0.0531945	CCT	P	0.29	CCC	P	0.32	SRR14405525	2021-03-17
19299	T	C	1	TAT	Y	0.44	TAC	Y	0.56	SRR14405525	2021-03-17
19524	C	T	1	CTC	L	0.2	CTT	L	0.13	SRR14405525	2021-03-17
21234	C	T	1	GCC	A	0.4	GCT	A	0.27	SRR14405525	2021-03-17
28688	T	C	0.077597	TTG	L	0.13	CTG	L	0.4	SRR14405525	2021-03-17
28882	G	A	1	AGG	R	0.21	AGA	R	0.21	SRR14405525	2021-03-17
29524	T	C	1	ACT	T	0.25	ACC	T	0.36	SRR14405525	2021-03-17
3037	C	T	0.999555	TTC	F	0.54	TTT	F	0.46	SRR14405526	2021-03-17
5581	C	T	0.717405	GGC	G	0.34	GGT	G	0.16	SRR14405526	2021-03-17
8950	C	T	0.999868	ATC	I	0.47	ATT	I	0.36	SRR14405526	2021-03-17
12628	T	C	0.999505	AAT	N	0.47	AAC	N	0.53	SRR14405526	2021-03-17
18486	C	T	0.999866	CTC	L	0.2	CTT	L	0.13	SRR14405526	2021-03-17
25413	C	T	1	ATC	I	0.47	ATT	I	0.36	SRR14405526	2021-03-17
3037	C	T	0.999871	TTC	F	0.54	TTT	F	0.46	SRR14405527	2021-03-17
5654	C	T	0.999758	CTA	L	0.07	TTA	L	0.08	SRR14405527	2021-03-17
8158	T	C	0.99989	TCT	S	0.19	TCC	S	0.22	SRR14405527	2021-03-17
9085	A	G	0.999864	GAA	E	0.42	GAG	E	0.58	SRR14405527	2021-03-17
10450	C	T	0.994096	CCC	P	0.32	CCT	P	0.29	SRR14405527	2021-03-17
12004	A	G	0.999779	TCA	S	0.15	TCG	S	0.05	SRR14405527	2021-03-17
12049	C	T	0.999875	AAC	N	0.53	AAT	N	0.47	SRR14405527	2021-03-17
15276	T	A	0.999912	CCT	P	0.29	CCA	P	0.28	SRR14405527	2021-03-17
16428	C	T	0.996054	TAC	Y	0.56	TAT	Y	0.44	SRR14405527	2021-03-17
733	T	C	0.997449	GAT	D	0.46	GAC	D	0.54	SRR14405528	2021-03-17
2749	C	T	0.991989	GAC	D	0.54	GAT	D	0.46	SRR14405528	2021-03-17
3037	C	T	0.999951	TTC	F	0.54	TTT	F	0.46	SRR14405528	2021-03-17
6319	A	G	0.993696	CCA	P	0.28	CCG	P	0.11	SRR14405528	2021-03-17
6613	A	G	0.991994	GTA	V	0.12	GTG	V	0.46	SRR14405528	2021-03-17
12778	C	T	0.975104	TAC	Y	0.56	TAT	Y	0.44	SRR14405528	2021-03-17
13860	C	T	0.991473	GAC	D	0.54	GAT	D	0.46	SRR14405528	2021-03-17
28882	G	A	0.972731	AGG	R	0.21	AGA	R	0.21	SRR14405528	2021-03-17
29035	T	C	0.0806069	GCT	A	0.27	GCC	A	0.4	SRR14405528	2021-03-17
913	C	T	0.999883	TCC	S	0.22	TCT	S	0.19	SRR14405529	2021-03-17
2110	C	T	0.999077	AAC	N	0.53	AAT	N	0.47	SRR14405529	2021-03-17
3037	C	T	0.999556	TTC	F	0.54	TTT	F	0.46	SRR14405529	2021-03-17
5986	C	T	0.999734	TTC	F	0.54	TTT	F	0.46	SRR14405529	2021-03-17
14676	C	T	0.999366	CCC	P	0.32	CCT	P	0.29	SRR14405529	2021-03-17
15279	C	T	0.999799	CAC	H	0.58	CAT	H	0.42	SRR14405529	2021-03-17
16176	T	C	0.999766	ACT	T	0.25	ACC	T	0.36	SRR14405529	2021-03-17
18042	T	A	0.999948	GCT	A	0.27	GCA	A	0.23	SRR14405529	2021-03-17
21637	C	T	0.0527371	CCC	P	0.32	CCT	P	0.29	SRR14405529	2021-03-17
27462	T	C	0.981738	TGT	C	0.46	TGC	C	0.54	SRR14405529	2021-03-17
28882	G	A	0.999889	AGG	R	0.21	AGA	R	0.21	SRR14405529	2021-03-17
913	C	T	0.999596	TCC	S	0.22	TCT	S	0.19	SRR14405530	2021-03-18
3037	C	T	0.999898	TTC	F	0.54	TTT	F	0.46	SRR14405530	2021-03-18
5986	C	T	0.999916	TTC	F	0.54	TTT	F	0.46	SRR14405530	2021-03-18
14676	C	T	0.999539	CCC	P	0.32	CCT	P	0.29	SRR14405530	2021-03-18
15096	T	C	1	AAT	N	0.47	AAC	N	0.53	SRR14405530	2021-03-18
15279	C	T	0.999798	CAC	H	0.58	CAT	H	0.42	SRR14405530	2021-03-18
16176	T	C	0.999938	ACT	T	0.25	ACC	T	0.36	SRR14405530	2021-03-18
28540	A	G	0.999857	AGA	R	0.21	AGG	R	0.21	SRR14405530	2021-03-18
28882	G	A	0.999936	AGG	R	0.21	AGA	R	0.21	SRR14405530	2021-03-18
913	C	T	0.999772	TCC	S	0.22	TCT	S	0.19	SRR14405531	2021-03-17
3037	C	T	0.999921	TTC	F	0.54	TTT	F	0.46	SRR14405531	2021-03-17
4900	C	T	0.999917	CAC	H	0.58	CAT	H	0.42	SRR14405531	2021-03-17
5986	C	T	1	TTC	F	0.54	TTT	F	0.46	SRR14405531	2021-03-17
14676	C	T	0.999816	CCC	P	0.32	CCT	P	0.29	SRR14405531	2021-03-17
15279	C	T	0.999904	CAC	H	0.58	CAT	H	0.42	SRR14405531	2021-03-17
15720	C	T	0.999242	GAC	D	0.54	GAT	D	0.46	SRR14405531	2021-03-17
16176	T	C	0.999934	ACT	T	0.25	ACC	T	0.36	SRR14405531	2021-03-17
26082	C	T	0.999845	TTC	F	0.54	TTT	F	0.46	SRR14405531	2021-03-17
28882	G	A	0.99993	AGG	R	0.21	AGA	R	0.21	SRR14405531	2021-03-17
913	C	T	0.999612	TCC	S	0.22	TCT	S	0.19	SRR14405533	2021-03-17
2110	C	T	0.496879	AAC	N	0.53	AAT	N	0.47	SRR14405533	2021-03-17
3037	C	T	0.999955	TTC	F	0.54	TTT	F	0.46	SRR14405533	2021-03-17
5986	C	T	1	TTC	F	0.54	TTT	F	0.46	SRR14405533	2021-03-17
14676	C	T	0.999397	CCC	P	0.32	CCT	P	0.29	SRR14405533	2021-03-17
15096	T	C	0.475418	AAT	N	0.47	AAC	N	0.53	SRR14405533	2021-03-17
15279	C	T	0.999739	CAC	H	0.58	CAT	H	0.42	SRR14405533	2021-03-17
16176	T	C	0.999872	ACT	T	0.25	ACC	T	0.36	SRR14405533	2021-03-17
19884	C	T	0.194492	TAC	Y	0.56	TAT	Y	0.44	SRR14405533	2021-03-17
24499	T	C	0.457925	GAT	D	0.46	GAC	D	0.54	SRR14405533	2021-03-17
25710	C	T	0.388724	CTC	L	0.2	CTT	L	0.13	SRR14405533	2021-03-17
28882	G	A	0.999887	AGG	R	0.21	AGA	R	0.21	SRR14405533	2021-03-17
29044	G	A	0.363904	AAG	K	0.57	AAA	K	0.43	SRR14405533	2021-03-17
913	C	T	0.129773	TCC	S	0.22	TCT	S	0.19	SRR14405534	2021-03-17
2110	C	T	0.111865	AAC	N	0.53	AAT	N	0.47	SRR14405534	2021-03-17
3037	C	T	0.999653	TTC	F	0.54	TTT	F	0.46	SRR14405534	2021-03-17
4456	C	T	0.909218	GCC	A	0.4	GCT	A	0.27	SRR14405534	2021-03-17
5986	C	T	0.0882099	TTC	F	0.54	TTT	F	0.46	SRR14405534	2021-03-17
10195	A	G	0.0831257	GAA	E	0.42	GAG	E	0.58	SRR14405534	2021-03-17
14676	C	T	0.0785699	CCC	P	0.32	CCT	P	0.29	SRR14405534	2021-03-17
15279	C	T	0.074986	CAC	H	0.58	CAT	H	0.42	SRR14405534	2021-03-17
16176	T	C	0.123581	ACT	T	0.25	ACC	T	0.36	SRR14405534	2021-03-17
20262	A	G	0.91952	TTA	L	0.08	TTG	L	0.13	SRR14405534	2021-03-17
20592	T	C	0.917317	TAT	Y	0.44	TAC	Y	0.56	SRR14405534	2021-03-17
23731	C	T	0.913662	ACC	T	0.36	ACT	T	0.25	SRR14405534	2021-03-17
28531	C	T	0.792214	TAC	Y	0.56	TAT	Y	0.44	SRR14405534	2021-03-17
28882	G	A	0.0596891	AGG	R	0.21	AGA	R	0.21	SRR14405534	2021-03-17
913	C	T	0.99953	TCC	S	0.22	TCT	S	0.19	SRR14405535	2021-03-17
1087	A	G	0.0500363	GTA	V	0.12	GTG	V	0.46	SRR14405535	2021-03-17
2902	C	T	0.9814	GTC	V	0.24	GTT	V	0.18	SRR14405535	2021-03-17
3037	C	T	0.999618	TTC	F	0.54	TTT	F	0.46	SRR14405535	2021-03-17
5986	C	T	1	TTC	F	0.54	TTT	F	0.46	SRR14405535	2021-03-17
6706	C	T	0.982867	AAC	N	0.53	AAT	N	0.47	SRR14405535	2021-03-17
8950	C	T	0.9451	ATC	I	0.47	ATT	I	0.36	SRR14405535	2021-03-17
14676	C	T	0.999469	CCC	P	0.32	CCT	P	0.29	SRR14405535	2021-03-17
15279	C	T	0.999803	CAC	H	0.58	CAT	H	0.42	SRR14405535	2021-03-17
15603	C	T	0.980335	CGC	R	0.18	CGT	R	0.08	SRR14405535	2021-03-17
16176	T	C	0.999935	ACT	T	0.25	ACC	T	0.36	SRR14405535	2021-03-17
19524	C	T	0.948905	CTC	L	0.2	CTT	L	0.13	SRR14405535	2021-03-17
21234	C	T	0.983871	GCC	A	0.4	GCT	A	0.27	SRR14405535	2021-03-17
28882	G	A	0.995618	AGG	R	0.21	AGA	R	0.21	SRR14405535	2021-03-17
29524	T	C	0.980877	ACT	T	0.25	ACC	T	0.36	SRR14405535	2021-03-17
913	C	T	0.999738	TCC	S	0.22	TCT	S	0.19	SRR14405536	2021-03-17
3037	C	T	0.999906	TTC	F	0.54	TTT	F	0.46	SRR14405536	2021-03-17
4900	C	T	0.998522	CAC	H	0.58	CAT	H	0.42	SRR14405536	2021-03-17
5986	C	T	0.999812	TTC	F	0.54	TTT	F	0.46	SRR14405536	2021-03-17
14676	C	T	0.999659	CCC	P	0.32	CCT	P	0.29	SRR14405536	2021-03-17
15279	C	T	0.99931	CAC	H	0.58	CAT	H	0.42	SRR14405536	2021-03-17
15720	C	T	0.998848	GAC	D	0.54	GAT	D	0.46	SRR14405536	2021-03-17
16176	T	C	0.999935	ACT	T	0.25	ACC	T	0.36	SRR14405536	2021-03-17
28882	G	A	0.999864	AGG	R	0.21	AGA	R	0.21	SRR14405536	2021-03-17
3037	C	T	0.999684	TTC	F	0.54	TTT	F	0.46	SRR14405537	2021-03-17
5248	T	C	0.0506283	GTT	V	0.18	GTC	V	0.24	SRR14405537	2021-03-17
10741	C	T	0.922102	GAC	D	0.54	GAT	D	0.46	SRR14405537	2021-03-17
20268	A	G	1	TTA	L	0.08	TTG	L	0.13	SRR14405537	2021-03-17
24076	T	C	0.999497	GGT	G	0.16	GGC	G	0.34	SRR14405537	2021-03-17
29266	G	A	0.999857	TTG	L	0.13	TTA	L	0.08	SRR14405537	2021-03-17
913	C	T	0.999562	TCC	S	0.22	TCT	S	0.19	SRR14405538	2021-03-17
3037	C	T	0.999765	TTC	F	0.54	TTT	F	0.46	SRR14405538	2021-03-17
5986	C	T	0.999834	TTC	F	0.54	TTT	F	0.46	SRR14405538	2021-03-17
14676	C	T	0.999185	CCC	P	0.32	CCT	P	0.29	SRR14405538	2021-03-17
15096	T	C	1	AAT	N	0.47	AAC	N	0.53	SRR14405538	2021-03-17
15279	C	T	0.999756	CAC	H	0.58	CAT	H	0.42	SRR14405538	2021-03-17
16176	T	C	0.999722	ACT	T	0.25	ACC	T	0.36	SRR14405538	2021-03-17
28882	G	A	0.999633	AGG	R	0.21	AGA	R	0.21	SRR14405538	2021-03-17
913	C	T	0.142871	TCC	S	0.22	TCT	S	0.19	SRR14405540	2021-03-17
1441	C	T	0.815958	GGC	G	0.34	GGT	G	0.16	SRR14405540	2021-03-17
3037	C	T	0.999924	TTC	F	0.54	TTT	F	0.46	SRR14405540	2021-03-17
5986	C	T	0.109532	TTC	F	0.54	TTT	F	0.46	SRR14405540	2021-03-17
9802	G	T	0.0518142	GCG	A	0.11	GCT	A	0.27	SRR14405540	2021-03-17
10582	C	T	0.081263	GAC	D	0.54	GAT	D	0.46	SRR14405540	2021-03-17
11644	C	T	0.0813224	TAC	Y	0.56	TAT	Y	0.44	SRR14405540	2021-03-17
14676	C	T	0.0651231	CCC	P	0.32	CCT	P	0.29	SRR14405540	2021-03-17
15096	T	C	0.0632054	AAT	N	0.47	AAC	N	0.53	SRR14405540	2021-03-17
15279	C	T	0.0695316	CAC	H	0.58	CAT	H	0.42	SRR14405540	2021-03-17
15642	T	C	0.10237	AAT	N	0.47	AAC	N	0.53	SRR14405540	2021-03-17
16176	T	C	0.0636882	ACT	T	0.25	ACC	T	0.36	SRR14405540	2021-03-17
16917	G	T	0.124116	CTG	L	0.4	CTT	L	0.13	SRR14405540	2021-03-17
17550	C	T	0.105847	CTC	L	0.2	CTT	L	0.13	SRR14405540	2021-03-17
19488	C	T	0.822581	GTC	V	0.24	GTT	V	0.18	SRR14405540	2021-03-17
23143	T	C	0.638889	CCT	P	0.29	CCC	P	0.32	SRR14405540	2021-03-17
25521	C	T	0.44939	TTC	F	0.54	TTT	F	0.46	SRR14405540	2021-03-17
26645	C	T	0.0853147	AAC	N	0.53	AAT	N	0.47	SRR14405540	2021-03-17
28882	G	A	0.0812931	AGG	R	0.21	AGA	R	0.21	SRR14405540	2021-03-17
3037	C	T	0.999812	TTC	F	0.54	TTT	F	0.46	SRR14405541	2021-03-17
20262	A	G	0.997323	TTA	L	0.08	TTG	L	0.13	SRR14405541	2021-03-17
20598	A	G	0.98929	GAA	E	0.42	GAG	E	0.58	SRR14405541	2021-03-17
3037	C	T	0.999789	TTC	F	0.54	TTT	F	0.46	SRR14405542	2021-03-17
3817	C	T	0.999869	GAC	D	0.54	GAT	D	0.46	SRR14405542	2021-03-17
13019	C	T	0.96749	CTA	L	0.07	TTA	L	0.08	SRR14405542	2021-03-17
13713	G	A	0.999625	AAG	K	0.57	AAA	K	0.43	SRR14405542	2021-03-17
20940	G	T	0.999852	CTG	L	0.4	CTT	L	0.13	SRR14405542	2021-03-17
22597	C	T	0.999704	ACC	T	0.36	ACT	T	0.25	SRR14405542	2021-03-17
23191	C	T	0.999542	TTC	F	0.54	TTT	F	0.46	SRR14405542	2021-03-17
25569	T	C	0.999947	GCT	A	0.27	GCC	A	0.4	SRR14405542	2021-03-17
26681	C	T	0.999893	TTC	F	0.54	TTT	F	0.46	SRR14405542	2021-03-17
29362	C	T	0.977066	TTC	F	0.54	TTT	F	0.46	SRR14405542	2021-03-17
3037	C	T	0.999714	TTC	F	0.54	TTT	F	0.46	SRR14405543	2021-03-17
5908	T	C	0.999784	ACT	T	0.25	ACC	T	0.36	SRR14405543	2021-03-17
10253	T	C	0.999875	TTG	L	0.13	CTG	L	0.4	SRR14405543	2021-03-17
14340	C	T	0.999919	AAC	N	0.53	AAT	N	0.47	SRR14405543	2021-03-17
14400	G	T	0.99996	GTG	V	0.46	GTT	V	0.18	SRR14405543	2021-03-17
16569	A	G	0.99971	ACA	T	0.28	ACG	T	0.11	SRR14405543	2021-03-17
18877	C	T	0.9998	CTA	L	0.07	TTA	L	0.08	SRR14405543	2021-03-17
19167	A	G	0.999693	AAA	K	0.43	AAG	K	0.57	SRR14405543	2021-03-17
19839	T	C	0.999812	AAT	N	0.47	AAC	N	0.53	SRR14405543	2021-03-17
25003	A	G	0.518369	TCA	S	0.15	TCG	S	0.05	SRR14405543	2021-03-17
27213	C	T	0.971956	CTC	L	0.2	CTT	L	0.13	SRR14405543	2021-03-17
28882	G	A	0.999929	AGG	R	0.21	AGA	R	0.21	SRR14405543	2021-03-17
3037	C	T	0.999577	TTC	F	0.54	TTT	F	0.46	SRR14405544	2021-03-17
7201	A	G	0.999898	TCA	S	0.15	TCG	S	0.05	SRR14405544	2021-03-17
8809	C	T	0.999701	GAC	D	0.54	GAT	D	0.46	SRR14405544	2021-03-17
13665	C	T	0.997173	CAC	H	0.58	CAT	H	0.42	SRR14405544	2021-03-17
16575	C	T	0.999683	GAC	D	0.54	GAT	D	0.46	SRR14405544	2021-03-17
18591	C	T	0.99969	GTC	V	0.24	GTT	V	0.18	SRR14405544	2021-03-17
20262	A	G	0.999792	TTA	L	0.08	TTG	L	0.13	SRR14405544	2021-03-17
25968	A	G	0.999488	AAA	K	0.43	AAG	K	0.57	SRR14405544	2021-03-17
2942	C	T	0.998694	CTG	L	0.4	TTG	L	0.13	SRR14405547	2021-03-17
3037	C	T	0.999936	TTC	F	0.54	TTT	F	0.46	SRR14405547	2021-03-17
6730	C	T	1	AAC	N	0.53	AAT	N	0.47	SRR14405547	2021-03-17
7528	C	T	0.998957	GTC	V	0.24	GTT	V	0.18	SRR14405547	2021-03-17
8704	T	C	0.998234	GAT	D	0.46	GAC	D	0.54	SRR14405547	2021-03-17
13617	G	A	0.97802	AAG	K	0.57	AAA	K	0.43	SRR14405547	2021-03-17
14559	G	A	0.97887	GTG	V	0.46	GTA	V	0.12	SRR14405547	2021-03-17
19032	C	T	0.99973	GAC	D	0.54	GAT	D	0.46	SRR14405547	2021-03-17
27923	C	T	0.894737	ATC	I	0.47	ATT	I	0.36	SRR14405547	2021-03-17
2395	C	T	0.999931	GTC	V	0.24	GTT	V	0.18	SRR14405550	2021-03-17
2597	T	C	0.999872	TTG	L	0.13	CTG	L	0.4	SRR14405550	2021-03-17
3037	C	T	0.999716	TTC	F	0.54	TTT	F	0.46	SRR14405550	2021-03-17
4582	C	T	0.999858	AAC	N	0.53	AAT	N	0.47	SRR14405550	2021-03-17
8947	C	T	0.999836	AAC	N	0.53	AAT	N	0.47	SRR14405550	2021-03-17
12100	C	T	0.999648	GCC	A	0.4	GCT	A	0.27	SRR14405550	2021-03-17
18744	C	T	0.999959	TAC	Y	0.56	TAT	Y	0.44	SRR14405550	2021-03-17
23155	T	C	0.999571	ACT	T	0.25	ACC	T	0.36	SRR14405550	2021-03-17
24349	T	C	0.999648	AGT	S	0.15	AGC	S	0.24	SRR14405550	2021-03-17
26681	C	T	0.999805	TTC	F	0.54	TTT	F	0.46	SRR14405550	2021-03-17
29191	A	G	0.999907	CAA	Q	0.27	CAG	Q	0.73	SRR14405550	2021-03-17
29362	C	T	0.974588	TTC	F	0.54	TTT	F	0.46	SRR14405550	2021-03-17
3037	C	T	0.999924	TTC	F	0.54	TTT	F	0.46	SRR14405551	2021-03-17
5581	C	T	0.974956	GGC	G	0.34	GGT	G	0.16	SRR14405551	2021-03-17
12628	T	C	0.993409	AAT	N	0.47	AAC	N	0.53	SRR14405551	2021-03-17
25413	C	T	0.997732	ATC	I	0.47	ATT	I	0.36	SRR14405551	2021-03-17
29254	G	T	0.134233	TCG	S	0.05	TCT	S	0.19	SRR14405551	2021-03-17
706	C	T	0.991427	GAC	D	0.54	GAT	D	0.46	SRR14405552	2021-03-17
913	C	T	0.999664	TCC	S	0.22	TCT	S	0.19	SRR14405552	2021-03-17
3037	C	T	0.999961	TTC	F	0.54	TTT	F	0.46	SRR14405552	2021-03-17
4900	C	T	0.999931	CAC	H	0.58	CAT	H	0.42	SRR14405552	2021-03-17
5986	C	T	0.999911	TTC	F	0.54	TTT	F	0.46	SRR14405552	2021-03-17
14676	C	T	0.999675	CCC	P	0.32	CCT	P	0.29	SRR14405552	2021-03-17
15279	C	T	0.999828	CAC	H	0.58	CAT	H	0.42	SRR14405552	2021-03-17
15720	C	T	0.999826	GAC	D	0.54	GAT	D	0.46	SRR14405552	2021-03-17
16176	T	C	0.999933	ACT	T	0.25	ACC	T	0.36	SRR14405552	2021-03-17
28882	G	A	0.999864	AGG	R	0.21	AGA	R	0.21	SRR14405552	2021-03-17
29227	G	T	0.999811	TCG	S	0.05	TCT	S	0.19	SRR14405552	2021-03-17
913	C	T	0.99958	TCC	S	0.22	TCT	S	0.19	SRR14405553	2021-03-17
3037	C	T	0.999739	TTC	F	0.54	TTT	F	0.46	SRR14405553	2021-03-17
5986	C	T	1	TTC	F	0.54	TTT	F	0.46	SRR14405553	2021-03-17
14676	C	T	0.999714	CCC	P	0.32	CCT	P	0.29	SRR14405553	2021-03-17
15096	T	C	0.999459	AAT	N	0.47	AAC	N	0.53	SRR14405553	2021-03-17
15279	C	T	0.999743	CAC	H	0.58	CAT	H	0.42	SRR14405553	2021-03-17
16176	T	C	0.999939	ACT	T	0.25	ACC	T	0.36	SRR14405553	2021-03-17
28882	G	A	0.999923	AGG	R	0.21	AGA	R	0.21	SRR14405553	2021-03-17
913	C	T	0.999706	TCC	S	0.22	TCT	S	0.19	SRR14405554	2021-03-17
3037	C	T	0.999814	TTC	F	0.54	TTT	F	0.46	SRR14405554	2021-03-17
5986	C	T	1	TTC	F	0.54	TTT	F	0.46	SRR14405554	2021-03-17
14676	C	T	0.999515	CCC	P	0.32	CCT	P	0.29	SRR14405554	2021-03-17
15279	C	T	0.999779	CAC	H	0.58	CAT	H	0.42	SRR14405554	2021-03-17
15543	G	T	0.941718	ACG	T	0.11	ACT	T	0.25	SRR14405554	2021-03-17
15720	C	T	0.99986	GAC	D	0.54	GAT	D	0.46	SRR14405554	2021-03-17
16176	T	C	0.999832	ACT	T	0.25	ACC	T	0.36	SRR14405554	2021-03-17
28882	G	A	0.999903	AGG	R	0.21	AGA	R	0.21	SRR14405554	2021-03-17
878	C	T	0.999988	CTA	L	0.07	TTA	L	0.08	SRR14405555	2021-03-17
913	C	T	0.999762	TCC	S	0.22	TCT	S	0.19	SRR14405555	2021-03-17
3037	C	T	0.999934	TTC	F	0.54	TTT	F	0.46	SRR14405555	2021-03-17
5422	T	C	0.999208	AAT	N	0.47	AAC	N	0.53	SRR14405555	2021-03-17
5986	C	T	1	TTC	F	0.54	TTT	F	0.46	SRR14405555	2021-03-17
14676	C	T	0.999466	CCC	P	0.32	CCT	P	0.29	SRR14405555	2021-03-17
15279	C	T	0.999665	CAC	H	0.58	CAT	H	0.42	SRR14405555	2021-03-17
15699	C	T	0.999653	TTC	F	0.54	TTT	F	0.46	SRR14405555	2021-03-17
15720	C	T	0.999533	GAC	D	0.54	GAT	D	0.46	SRR14405555	2021-03-17
16176	T	C	0.999719	ACT	T	0.25	ACC	T	0.36	SRR14405555	2021-03-17
22789	A	G	0.216238	CAA	Q	0.27	CAG	Q	0.73	SRR14405555	2021-03-17
26058	C	T	1	GAC	D	0.54	GAT	D	0.46	SRR14405555	2021-03-17
28882	G	A	0.999862	AGG	R	0.21	AGA	R	0.21	SRR14405555	2021-03-17
913	C	T	0.999238	TCC	S	0.22	TCT	S	0.19	SRR14405557	2021-03-18
1594	C	T	0.986932	TCC	S	0.22	TCT	S	0.19	SRR14405557	2021-03-18
2110	C	T	0.999087	AAC	N	0.53	AAT	N	0.47	SRR14405557	2021-03-18
3037	C	T	0.999621	TTC	F	0.54	TTT	F	0.46	SRR14405557	2021-03-18
5986	C	T	0.999633	TTC	F	0.54	TTT	F	0.46	SRR14405557	2021-03-18
11152	C	T	0.998662	GTC	V	0.24	GTT	V	0.18	SRR14405557	2021-03-18
14676	C	T	0.999132	CCC	P	0.32	CCT	P	0.29	SRR14405557	2021-03-18
15279	C	T	0.999358	CAC	H	0.58	CAT	H	0.42	SRR14405557	2021-03-18
16176	T	C	0.997935	ACT	T	0.25	ACC	T	0.36	SRR14405557	2021-03-18
28882	G	A	0.998988	AGG	R	0.21	AGA	R	0.21	SRR14405557	2021-03-18
913	C	T	0.999687	TCC	S	0.22	TCT	S	0.19	SRR14405558	2021-03-18
2110	C	T	0.999431	AAC	N	0.53	AAT	N	0.47	SRR14405558	2021-03-18
2449	C	T	0.999763	GGC	G	0.34	GGT	G	0.16	SRR14405558	2021-03-18
3037	C	T	0.999799	TTC	F	0.54	TTT	F	0.46	SRR14405558	2021-03-18
5986	C	T	0.999912	TTC	F	0.54	TTT	F	0.46	SRR14405558	2021-03-18
14676	C	T	0.999399	CCC	P	0.32	CCT	P	0.29	SRR14405558	2021-03-18
15279	C	T	0.999619	CAC	H	0.58	CAT	H	0.42	SRR14405558	2021-03-18
16176	T	C	0.999818	ACT	T	0.25	ACC	T	0.36	SRR14405558	2021-03-18
17119	C	T	0.999628	CTA	L	0.07	TTA	L	0.08	SRR14405558	2021-03-18
25509	C	T	0.999479	GCC	A	0.4	GCT	A	0.27	SRR14405558	2021-03-18
27462	T	C	0.954027	TGT	C	0.46	TGC	C	0.54	SRR14405558	2021-03-18
28426	T	A	0.999465	TCT	S	0.19	TCA	S	0.15	SRR14405558	2021-03-18
28882	G	A	0.998992	AGG	R	0.21	AGA	R	0.21	SRR14405558	2021-03-18
820	T	C	0.999763	TAT	Y	0.44	TAC	Y	0.56	SRR14405559	2021-03-18
913	C	T	0.999747	TCC	S	0.22	TCT	S	0.19	SRR14405559	2021-03-18
3037	C	T	0.999765	TTC	F	0.54	TTT	F	0.46	SRR14405559	2021-03-18
5986	C	T	1	TTC	F	0.54	TTT	F	0.46	SRR14405559	2021-03-18
7279	C	T	0.131738	TTC	F	0.54	TTT	F	0.46	SRR14405559	2021-03-18
10396	G	T	0.0719547	GTG	V	0.46	GTT	V	0.18	SRR14405559	2021-03-18
14676	C	T	0.99939	CCC	P	0.32	CCT	P	0.29	SRR14405559	2021-03-18
15096	T	C	0.999589	AAT	N	0.47	AAC	N	0.53	SRR14405559	2021-03-18
15279	C	T	0.999743	CAC	H	0.58	CAT	H	0.42	SRR14405559	2021-03-18
16176	T	C	0.999576	ACT	T	0.25	ACC	T	0.36	SRR14405559	2021-03-18
28882	G	A	0.999937	AGG	R	0.21	AGA	R	0.21	SRR14405559	2021-03-18
29272	C	T	0.999755	TAC	Y	0.56	TAT	Y	0.44	SRR14405559	2021-03-18
3037	C	T	0.999744	TTC	F	0.54	TTT	F	0.46	SRR14405561	2021-03-18
7201	A	G	0.999871	TCA	S	0.15	TCG	S	0.05	SRR14405561	2021-03-18
8809	C	T	0.999881	GAC	D	0.54	GAT	D	0.46	SRR14405561	2021-03-18
8890	C	T	0.998996	CGC	R	0.18	CGT	R	0.08	SRR14405561	2021-03-18
11653	C	T	0.999693	CTC	L	0.2	CTT	L	0.13	SRR14405561	2021-03-18
20262	A	G	0.999936	TTA	L	0.08	TTG	L	0.13	SRR14405561	2021-03-18
25968	A	G	0.99996	AAA	K	0.43	AAG	K	0.57	SRR14405561	2021-03-18
2323	G	A	0.999882	TTG	L	0.13	TTA	L	0.08	SRR14405563	2021-03-18
3037	C	T	0.999797	TTC	F	0.54	TTT	F	0.46	SRR14405563	2021-03-18
14403	C	T	0.999729	TTC	F	0.54	TTT	F	0.46	SRR14405563	2021-03-18
20262	A	G	0.999923	TTA	L	0.08	TTG	L	0.13	SRR14405563	2021-03-18
913	C	T	0.999812	TCC	S	0.22	TCT	S	0.19	SRR14405566	2021-03-18
3037	C	T	0.999899	TTC	F	0.54	TTT	F	0.46	SRR14405566	2021-03-18
5986	C	T	0.999725	TTC	F	0.54	TTT	F	0.46	SRR14405566	2021-03-18
14676	C	T	0.999444	CCC	P	0.32	CCT	P	0.29	SRR14405566	2021-03-18
15279	C	T	0.999766	CAC	H	0.58	CAT	H	0.42	SRR14405566	2021-03-18
15720	C	T	0.993466	GAC	D	0.54	GAT	D	0.46	SRR14405566	2021-03-18
16176	T	C	0.999955	ACT	T	0.25	ACC	T	0.36	SRR14405566	2021-03-18
22747	C	T	0.985394	GTC	V	0.24	GTT	V	0.18	SRR14405566	2021-03-18
28882	G	A	0.999808	AGG	R	0.21	AGA	R	0.21	SRR14405566	2021-03-18
29332	G	T	0.996754	CTG	L	0.4	CTT	L	0.13	SRR14405566	2021-03-18
3037	C	T	0.999885	TTC	F	0.54	TTT	F	0.46	SRR14405567	2021-03-17
8020	A	G	0.99995	GAA	E	0.42	GAG	E	0.58	SRR14405567	2021-03-17
20262	A	G	0.999927	TTA	L	0.08	TTG	L	0.13	SRR14405567	2021-03-17
25072	T	C	0.996878	TCT	S	0.19	TCC	S	0.22	SRR14405567	2021-03-17
3037	C	T	0.99987	TTC	F	0.54	TTT	F	0.46	SRR14405568	2021-03-17
4795	C	T	0.996339	TCC	S	0.22	TCT	S	0.19	SRR14405568	2021-03-17
7768	C	T	0.997415	ATC	I	0.47	ATT	I	0.36	SRR14405568	2021-03-17
11173	C	T	0.995099	CTC	L	0.2	CTT	L	0.13	SRR14405568	2021-03-17
11575	C	T	0.935432	TTC	F	0.54	TTT	F	0.46	SRR14405568	2021-03-17
16575	C	T	0.99784	GAC	D	0.54	GAT	D	0.46	SRR14405568	2021-03-17
18747	C	T	0.995395	GTC	V	0.24	GTT	V	0.18	SRR14405568	2021-03-17
19164	C	T	0.990822	GAC	D	0.54	GAT	D	0.46	SRR14405568	2021-03-17
19290	C	T	0.816263	GGC	G	0.34	GGT	G	0.16	SRR14405568	2021-03-17
19563	G	A	0.837067	TTG	L	0.13	TTA	L	0.08	SRR14405568	2021-03-17
20055	A	G	0.996779	GAA	E	0.42	GAG	E	0.58	SRR14405568	2021-03-17
20268	A	G	0.996864	TTA	L	0.08	TTG	L	0.13	SRR14405568	2021-03-17
24337	C	T	0.996463	AAC	N	0.53	AAT	N	0.47	SRR14405568	2021-03-17
28550	C	A	0.993564	CGA	R	0.11	AGA	R	0.21	SRR14405568	2021-03-17
3037	C	T	0.999757	TTC	F	0.54	TTT	F	0.46	SRR14405569	2021-03-17
13018	T	C	0.141322	CGT	R	0.08	CGC	R	0.18	SRR14405569	2021-03-17
15720	C	T	0.999688	GAC	D	0.54	GAT	D	0.46	SRR14405569	2021-03-17
20262	A	G	1	TTA	L	0.08	TTG	L	0.13	SRR14405569	2021-03-17
913	C	T	0.996798	TCC	S	0.22	TCT	S	0.19	SRR14405570	2021-03-17
3037	C	T	0.999955	TTC	F	0.54	TTT	F	0.46	SRR14405570	2021-03-17
4900	C	T	0.99757	CAC	H	0.58	CAT	H	0.42	SRR14405570	2021-03-17
5986	C	T	0.997884	TTC	F	0.54	TTT	F	0.46	SRR14405570	2021-03-17
14676	C	T	0.996841	CCC	P	0.32	CCT	P	0.29	SRR14405570	2021-03-17
15279	C	T	0.995996	CAC	H	0.58	CAT	H	0.42	SRR14405570	2021-03-17
15720	C	T	0.994299	GAC	D	0.54	GAT	D	0.46	SRR14405570	2021-03-17
16176	T	C	0.990434	ACT	T	0.25	ACC	T	0.36	SRR14405570	2021-03-17
17676	C	T	0.995196	ATC	I	0.47	ATT	I	0.36	SRR14405570	2021-03-17
28882	G	A	0.988356	AGG	R	0.21	AGA	R	0.21	SRR14405570	2021-03-17
3037	C	T	0.999838	TTC	F	0.54	TTT	F	0.46	SRR14405574	2021-03-18
14484	C	T	0.999882	TTC	F	0.54	TTT	F	0.46	SRR14405574	2021-03-18
14805	C	T	0.999764	TAC	Y	0.56	TAT	Y	0.44	SRR14405574	2021-03-18
22591	C	T	0.999874	AAC	N	0.53	AAT	N	0.47	SRR14405574	2021-03-18
25587	C	T	0.999831	CTC	L	0.2	CTT	L	0.13	SRR14405574	2021-03-18
3037	C	T	0.999786	TTC	F	0.54	TTT	F	0.46	SRR14405575	2021-03-18
4927	C	T	0.999828	GAC	D	0.54	GAT	D	0.46	SRR14405575	2021-03-18
14805	C	T	0.999924	TAC	Y	0.56	TAT	Y	0.44	SRR14405575	2021-03-18
26681	C	T	0.999645	TTC	F	0.54	TTT	F	0.46	SRR14405575	2021-03-18
2395	C	T	0.999893	GTC	V	0.24	GTT	V	0.18	SRR14405576	2021-03-18
2597	T	C	0.999822	TTG	L	0.13	CTG	L	0.4	SRR14405576	2021-03-18
3037	C	T	0.999656	TTC	F	0.54	TTT	F	0.46	SRR14405576	2021-03-18
5144	C	T	0.999856	CTA	L	0.07	TTA	L	0.08	SRR14405576	2021-03-18
8947	C	T	0.999872	AAC	N	0.53	AAT	N	0.47	SRR14405576	2021-03-18
12100	C	T	0.999753	GCC	A	0.4	GCT	A	0.27	SRR14405576	2021-03-18
15240	C	T	0.997394	AAC	N	0.53	AAT	N	0.47	SRR14405576	2021-03-18
16260	C	T	0.999668	TGC	C	0.54	TGT	C	0.46	SRR14405576	2021-03-18
16362	C	T	0.999641	GTC	V	0.24	GTT	V	0.18	SRR14405576	2021-03-18
24349	T	C	0.999486	AGT	S	0.15	AGC	S	0.24	SRR14405576	2021-03-18
26681	C	T	0.99989	TTC	F	0.54	TTT	F	0.46	SRR14405576	2021-03-18
28333	C	T	0.99955	CCC	P	0.32	CCT	P	0.29	SRR14405576	2021-03-18
29362	C	T	0.973912	TTC	F	0.54	TTT	F	0.46	SRR14405576	2021-03-18
3037	C	T	0.999894	TTC	F	0.54	TTT	F	0.46	SRR14405577	2021-03-18
5581	C	T	0.657686	GGC	G	0.34	GGT	G	0.16	SRR14405577	2021-03-18
17439	C	T	0.255402	GAC	D	0.54	GAT	D	0.46	SRR14405577	2021-03-18
25413	C	T	0.999767	ATC	I	0.47	ATT	I	0.36	SRR14405577	2021-03-18
3037	C	T	0.999858	TTC	F	0.54	TTT	F	0.46	SRR14405578	2021-03-18
14805	C	T	0.999852	TAC	Y	0.56	TAT	Y	0.44	SRR14405578	2021-03-18
16767	C	T	0.930282	AAC	N	0.53	AAT	N	0.47	SRR14405578	2021-03-18
24442	C	T	0.173877	AAC	N	0.53	AAT	N	0.47	SRR14405578	2021-03-18
1117	T	C	0.0685289	ATT	I	0.36	ATC	I	0.47	SRR14405580	2021-03-18
1441	C	T	0.960801	GGC	G	0.34	GGT	G	0.16	SRR14405580	2021-03-18
1912	C	T	0.104981	TCC	S	0.22	TCT	S	0.19	SRR14405580	2021-03-18
2048	C	T	0.0742638	CTA	L	0.07	TTA	L	0.08	SRR14405580	2021-03-18
2597	T	C	0.0573689	TTG	L	0.13	CTG	L	0.4	SRR14405580	2021-03-18
3037	C	T	1	TTC	F	0.54	TTT	F	0.46	SRR14405580	2021-03-18
12100	C	T	0.0645909	GCC	A	0.4	GCT	A	0.27	SRR14405580	2021-03-18
14724	C	T	0.911585	TTC	F	0.54	TTT	F	0.46	SRR14405580	2021-03-18
18582	C	T	0.961586	GTC	V	0.24	GTT	V	0.18	SRR14405580	2021-03-18
20262	A	G	0.889447	TTA	L	0.08	TTG	L	0.13	SRR14405580	2021-03-18
2692	A	T	0.999801	ACA	T	0.28	ACT	T	0.25	SRR14405581	2021-03-18
3037	C	T	0.999656	TTC	F	0.54	TTT	F	0.46	SRR14405581	2021-03-18
7000	C	T	0.99986	TAC	Y	0.56	TAT	Y	0.44	SRR14405581	2021-03-18
19524	C	T	1	CTC	L	0.2	CTT	L	0.13	SRR14405581	2021-03-18
26645	C	T	0.999771	AAC	N	0.53	AAT	N	0.47	SRR14405581	2021-03-18
27294	C	T	0.999922	TAC	Y	0.56	TAT	Y	0.44	SRR14405581	2021-03-18
28253	C	T	0.997208	TTC	F	0.54	TTT	F	0.46	SRR14405581	2021-03-18
3037	C	T	0.999908	TTC	F	0.54	TTT	F	0.46	SRR14405583	2021-03-17
7279	C	T	0.999609	TTC	F	0.54	TTT	F	0.46	SRR14405583	2021-03-17
13548	C	T	0.0567211	GAC	D	0.54	GAT	D	0.46	SRR14405583	2021-03-17
13641	T	C	0.999605	GAT	D	0.46	GAC	D	0.54	SRR14405583	2021-03-17
17304	C	T	0.999966	GTC	V	0.24	GTT	V	0.18	SRR14405583	2021-03-17
21246	T	C	0.999757	AAT	N	0.47	AAC	N	0.53	SRR14405583	2021-03-17
799	C	T	0.275133	AAC	N	0.53	AAT	N	0.47	SRR14405584	2021-03-18
820	T	C	0.999937	TAT	Y	0.44	TAC	Y	0.56	SRR14405584	2021-03-18
913	C	T	0.999875	TCC	S	0.22	TCT	S	0.19	SRR14405584	2021-03-18
3037	C	T	0.999812	TTC	F	0.54	TTT	F	0.46	SRR14405584	2021-03-18
5986	C	T	1	TTC	F	0.54	TTT	F	0.46	SRR14405584	2021-03-18
10273	T	C	0.0615029	GTT	V	0.18	GTC	V	0.24	SRR14405584	2021-03-18
13126	G	C	0.0510164	GGG	G	0.25	GGC	G	0.34	SRR14405584	2021-03-18
14676	C	T	0.999614	CCC	P	0.32	CCT	P	0.29	SRR14405584	2021-03-18
15096	T	C	0.946429	AAT	N	0.47	AAC	N	0.53	SRR14405584	2021-03-18
15279	C	T	1	CAC	H	0.58	CAT	H	0.42	SRR14405584	2021-03-18
16176	T	C	1	ACT	T	0.25	ACC	T	0.36	SRR14405584	2021-03-18
28882	G	A	1	AGG	R	0.21	AGA	R	0.21	SRR14405584	2021-03-18
29272	C	T	1	TAC	Y	0.56	TAT	Y	0.44	SRR14405584	2021-03-18
3037	C	T	0.999744	TTC	F	0.54	TTT	F	0.46	SRR14405586	2021-03-18
9319	C	T	0.999103	TTC	F	0.54	TTT	F	0.46	SRR14405586	2021-03-18
14805	C	T	0.999231	TAC	Y	0.56	TAT	Y	0.44	SRR14405586	2021-03-18
18348	C	T	0.999777	ACC	T	0.36	ACT	T	0.25	SRR14405586	2021-03-18
18894	C	T	0.0713668	TGC	C	0.54	TGT	C	0.46	SRR14405586	2021-03-18
24499	T	C	0.999931	GAT	D	0.46	GAC	D	0.54	SRR14405586	2021-03-18
29272	C	T	0.999837	TAC	Y	0.56	TAT	Y	0.44	SRR14405586	2021-03-18
913	C	T	0.999648	TCC	S	0.22	TCT	S	0.19	SRR14405588	2021-03-15
3037	C	T	0.999845	TTC	F	0.54	TTT	F	0.46	SRR14405588	2021-03-15
4255	G	A	0.233541	CCG	P	0.11	CCA	P	0.28	SRR14405588	2021-03-15
4900	C	T	0.999914	CAC	H	0.58	CAT	H	0.42	SRR14405588	2021-03-15
5986	C	T	1	TTC	F	0.54	TTT	F	0.46	SRR14405588	2021-03-15
7600	C	T	0.999913	TGC	C	0.54	TGT	C	0.46	SRR14405588	2021-03-15
14676	C	T	0.999615	CCC	P	0.32	CCT	P	0.29	SRR14405588	2021-03-15
15279	C	T	0.999833	CAC	H	0.58	CAT	H	0.42	SRR14405588	2021-03-15
15720	C	T	0.999884	GAC	D	0.54	GAT	D	0.46	SRR14405588	2021-03-15
16176	T	C	0.999835	ACT	T	0.25	ACC	T	0.36	SRR14405588	2021-03-15
22792	C	T	0.999847	ATC	I	0.47	ATT	I	0.36	SRR14405588	2021-03-15
28882	G	A	0.999883	AGG	R	0.21	AGA	R	0.21	SRR14405588	2021-03-15
3037	C	T	0.9997	TTC	F	0.54	TTT	F	0.46	SRR14405589	2021-03-15
9515	C	T	0.999284	CTA	L	0.07	TTA	L	0.08	SRR14405589	2021-03-15
26464	C	T	0.156076	CTG	L	0.4	TTG	L	0.13	SRR14405589	2021-03-15
527	C	T	0.130001	CTG	L	0.4	TTG	L	0.13	SRR14405590	2021-03-15
913	C	T	0.99966	TCC	S	0.22	TCT	S	0.19	SRR14405590	2021-03-15
3037	C	T	0.999769	TTC	F	0.54	TTT	F	0.46	SRR14405590	2021-03-15
4900	C	T	0.999617	CAC	H	0.58	CAT	H	0.42	SRR14405590	2021-03-15
5986	C	T	0.999849	TTC	F	0.54	TTT	F	0.46	SRR14405590	2021-03-15
14676	C	T	0.999493	CCC	P	0.32	CCT	P	0.29	SRR14405590	2021-03-15
15279	C	T	0.999962	CAC	H	0.58	CAT	H	0.42	SRR14405590	2021-03-15
15720	C	T	0.999811	GAC	D	0.54	GAT	D	0.46	SRR14405590	2021-03-15
16176	T	C	0.999883	ACT	T	0.25	ACC	T	0.36	SRR14405590	2021-03-15
28882	G	A	1	AGG	R	0.21	AGA	R	0.21	SRR14405590	2021-03-15
364	C	T	0.999751	GAC	D	0.54	GAT	D	0.46	SRR14405592	2021-03-15
3037	C	T	0.999826	TTC	F	0.54	TTT	F	0.46	SRR14405592	2021-03-15
14805	C	T	0.999665	TAC	Y	0.56	TAT	Y	0.44	SRR14405592	2021-03-15
16482	A	T	0.999506	CCA	P	0.28	CCT	P	0.29	SRR14405592	2021-03-15
28651	C	T	0.999879	AAC	N	0.53	AAT	N	0.47	SRR14405592	2021-03-15
2942	C	T	0.999856	CTG	L	0.4	TTG	L	0.13	SRR14405593	2021-03-15
3037	C	T	0.999926	TTC	F	0.54	TTT	F	0.46	SRR14405593	2021-03-15
6730	C	T	1	AAC	N	0.53	AAT	N	0.47	SRR14405593	2021-03-15
7528	C	T	0.99699	GTC	V	0.24	GTT	V	0.18	SRR14405593	2021-03-15
8704	T	C	0.997519	GAT	D	0.46	GAC	D	0.54	SRR14405593	2021-03-15
13617	G	A	0.802222	AAG	K	0.57	AAA	K	0.43	SRR14405593	2021-03-15
14559	G	A	0.981928	GTG	V	0.46	GTA	V	0.12	SRR14405593	2021-03-15
19032	C	T	0.994442	GAC	D	0.54	GAT	D	0.46	SRR14405593	2021-03-15
27923	C	T	0.543103	ATC	I	0.47	ATT	I	0.36	SRR14405593	2021-03-15
346	C	T	0.999774	CTC	L	0.2	CTT	L	0.13	SRR14405594	2021-03-15
3037	C	T	0.999789	TTC	F	0.54	TTT	F	0.46	SRR14405594	2021-03-15
5497	C	T	0.99985	TGC	C	0.54	TGT	C	0.46	SRR14405594	2021-03-15
7168	T	C	0.999915	TAT	Y	0.44	TAC	Y	0.56	SRR14405594	2021-03-15
14790	C	T	0.999787	ATC	I	0.47	ATT	I	0.36	SRR14405594	2021-03-15
27920	C	T	0.999925	ATC	I	0.47	ATT	I	0.36	SRR14405594	2021-03-15
2941	A	G	0.999558	CCA	P	0.28	CCG	P	0.11	SRR14405595	2021-03-15
3037	C	T	0.999823	TTC	F	0.54	TTT	F	0.46	SRR14405595	2021-03-15
12850	A	G	0.999873	AGA	R	0.21	AGG	R	0.21	SRR14405595	2021-03-15
14649	C	T	0.999813	AAC	N	0.53	AAT	N	0.47	SRR14405595	2021-03-15
17550	C	T	0.999725	CTC	L	0.2	CTT	L	0.13	SRR14405595	2021-03-15
20178	C	T	0.988734	GTC	V	0.24	GTT	V	0.18	SRR14405595	2021-03-15
28115	C	T	0.999759	ATC	I	0.47	ATT	I	0.36	SRR14405595	2021-03-15
913	C	T	0.999835	TCC	S	0.22	TCT	S	0.19	SRR14405596	2021-03-15
2110	C	T	0.961824	AAC	N	0.53	AAT	N	0.47	SRR14405596	2021-03-15
3037	C	T	0.999818	TTC	F	0.54	TTT	F	0.46	SRR14405596	2021-03-15
4900	C	T	0.055311	CAC	H	0.58	CAT	H	0.42	SRR14405596	2021-03-15
5986	C	T	0.999757	TTC	F	0.54	TTT	F	0.46	SRR14405596	2021-03-15
7600	C	T	0.0548595	TGC	C	0.54	TGT	C	0.46	SRR14405596	2021-03-15
9598	C	T	0.955595	TAC	Y	0.56	TAT	Y	0.44	SRR14405596	2021-03-15
13426	C	T	0.971437	CGC	R	0.18	CGT	R	0.08	SRR14405596	2021-03-15
14676	C	T	0.999599	CCC	P	0.32	CCT	P	0.29	SRR14405596	2021-03-15
15279	C	T	0.999943	CAC	H	0.58	CAT	H	0.42	SRR14405596	2021-03-15
15720	C	T	0.0676334	GAC	D	0.54	GAT	D	0.46	SRR14405596	2021-03-15
16176	T	C	0.999973	ACT	T	0.25	ACC	T	0.36	SRR14405596	2021-03-15
22792	C	T	0.0599319	ATC	I	0.47	ATT	I	0.36	SRR14405596	2021-03-15
27462	T	C	0.925729	TGT	C	0.46	TGC	C	0.54	SRR14405596	2021-03-15
28882	G	A	0.999228	AGG	R	0.21	AGA	R	0.21	SRR14405596	2021-03-15
913	C	T	0.999677	TCC	S	0.22	TCT	S	0.19	SRR14405598	2021-03-15
3037	C	T	0.99973	TTC	F	0.54	TTT	F	0.46	SRR14405598	2021-03-15
5986	C	T	0.99994	TTC	F	0.54	TTT	F	0.46	SRR14405598	2021-03-15
10969	C	T	0.999782	TTC	F	0.54	TTT	F	0.46	SRR14405598	2021-03-15
14676	C	T	0.99932	CCC	P	0.32	CCT	P	0.29	SRR14405598	2021-03-15
15096	T	C	0.999488	AAT	N	0.47	AAC	N	0.53	SRR14405598	2021-03-15
15141	C	T	0.0638771	ACC	T	0.36	ACT	T	0.25	SRR14405598	2021-03-15
15279	C	T	0.999894	CAC	H	0.58	CAT	H	0.42	SRR14405598	2021-03-15
16176	T	C	0.999821	ACT	T	0.25	ACC	T	0.36	SRR14405598	2021-03-15
28882	G	A	0.999794	AGG	R	0.21	AGA	R	0.21	SRR14405598	2021-03-15
913	C	T	0.999711	TCC	S	0.22	TCT	S	0.19	SRR14405599	2021-03-15
3037	C	T	0.999757	TTC	F	0.54	TTT	F	0.46	SRR14405599	2021-03-15
5986	C	T	0.999898	TTC	F	0.54	TTT	F	0.46	SRR14405599	2021-03-15
14676	C	T	0.999646	CCC	P	0.32	CCT	P	0.29	SRR14405599	2021-03-15
15279	C	T	0.999902	CAC	H	0.58	CAT	H	0.42	SRR14405599	2021-03-15
15720	C	T	0.999888	GAC	D	0.54	GAT	D	0.46	SRR14405599	2021-03-15
16176	T	C	0.99995	ACT	T	0.25	ACC	T	0.36	SRR14405599	2021-03-15
28882	G	A	0.999921	AGG	R	0.21	AGA	R	0.21	SRR14405599	2021-03-15
913	C	T	0.996608	TCC	S	0.22	TCT	S	0.19	SRR14405600	2021-03-15
2245	C	T	0.991398	GTC	V	0.24	GTT	V	0.18	SRR14405600	2021-03-15
3037	C	T	0.999737	TTC	F	0.54	TTT	F	0.46	SRR14405600	2021-03-15
5986	C	T	0.994721	TTC	F	0.54	TTT	F	0.46	SRR14405600	2021-03-15
6568	C	T	0.994238	GAC	D	0.54	GAT	D	0.46	SRR14405600	2021-03-15
9529	A	G	0.994335	TCA	S	0.15	TCG	S	0.05	SRR14405600	2021-03-15
10396	G	T	0.993726	GTG	V	0.46	GTT	V	0.18	SRR14405600	2021-03-15
14676	C	T	0.995222	CCC	P	0.32	CCT	P	0.29	SRR14405600	2021-03-15
15279	C	T	0.995608	CAC	H	0.58	CAT	H	0.42	SRR14405600	2021-03-15
16176	T	C	0.99122	ACT	T	0.25	ACC	T	0.36	SRR14405600	2021-03-15
28882	G	A	0.999884	AGG	R	0.21	AGA	R	0.21	SRR14405600	2021-03-15
913	C	T	0.999862	TCC	S	0.22	TCT	S	0.19	SRR14405601	2021-03-15
3037	C	T	0.999795	TTC	F	0.54	TTT	F	0.46	SRR14405601	2021-03-15
4900	C	T	0.999545	CAC	H	0.58	CAT	H	0.42	SRR14405601	2021-03-15
5986	C	T	0.999611	TTC	F	0.54	TTT	F	0.46	SRR14405601	2021-03-15
14676	C	T	0.999683	CCC	P	0.32	CCT	P	0.29	SRR14405601	2021-03-15
15279	C	T	0.9999	CAC	H	0.58	CAT	H	0.42	SRR14405601	2021-03-15
15720	C	T	0.999934	GAC	D	0.54	GAT	D	0.46	SRR14405601	2021-03-15
16176	T	C	0.999731	ACT	T	0.25	ACC	T	0.36	SRR14405601	2021-03-15
22753	A	G	0.999749	GCA	A	0.23	GCG	A	0.11	SRR14405601	2021-03-15
28882	G	A	0.999882	AGG	R	0.21	AGA	R	0.21	SRR14405601	2021-03-15
3037	C	T	0.999761	TTC	F	0.54	TTT	F	0.46	SRR14405602	2021-03-15
8644	T	C	0.986001	GTT	V	0.18	GTC	V	0.24	SRR14405602	2021-03-15
14340	C	T	0.999911	AAC	N	0.53	AAT	N	0.47	SRR14405602	2021-03-15
18877	C	T	0.999834	CTA	L	0.07	TTA	L	0.08	SRR14405602	2021-03-15
19167	A	G	0.999897	AAA	K	0.43	AAG	K	0.57	SRR14405602	2021-03-15
19839	T	C	0.999873	AAT	N	0.47	AAC	N	0.53	SRR14405602	2021-03-15
27213	C	T	0.992664	CTC	L	0.2	CTT	L	0.13	SRR14405602	2021-03-15
28882	G	A	0.999815	AGG	R	0.21	AGA	R	0.21	SRR14405602	2021-03-15
3037	C	T	0.999944	TTC	F	0.54	TTT	F	0.46	SRR14405603	2021-03-17
28253	C	T	0.990202	TTC	F	0.54	TTT	F	0.46	SRR14405603	2021-03-17
29374	G	A	0.77464	GAG	E	0.58	GAA	E	0.42	SRR14405603	2021-03-17
3037	C	T	0.99989	TTC	F	0.54	TTT	F	0.46	SRR14405604	2021-03-17
6379	T	C	0.999864	AAT	N	0.47	AAC	N	0.53	SRR14405604	2021-03-17
7201	A	G	0.99981	TCA	S	0.15	TCG	S	0.05	SRR14405604	2021-03-17
8809	C	T	0.999883	GAC	D	0.54	GAT	D	0.46	SRR14405604	2021-03-17
18015	A	G	0.999692	CCA	P	0.28	CCG	P	0.11	SRR14405604	2021-03-17
20262	A	G	0.999884	TTA	L	0.08	TTG	L	0.13	SRR14405604	2021-03-17
25968	A	G	0.999962	AAA	K	0.43	AAG	K	0.57	SRR14405604	2021-03-17
343	G	T	0.99876	GTG	V	0.46	GTT	V	0.18	SRR14405606	2021-03-17
3037	C	T	0.999909	TTC	F	0.54	TTT	F	0.46	SRR14405606	2021-03-17
12400	C	T	0.999724	CTC	L	0.2	CTT	L	0.13	SRR14405606	2021-03-17
14805	C	T	0.999839	TAC	Y	0.56	TAT	Y	0.44	SRR14405606	2021-03-17
19512	C	T	1	TAC	Y	0.56	TAT	Y	0.44	SRR14405606	2021-03-17
21859	C	T	0.0557333	AAC	N	0.53	AAT	N	0.47	SRR14405606	2021-03-17
25162	C	T	0.99978	CTC	L	0.2	CTT	L	0.13	SRR14405606	2021-03-17
26058	C	T	0.0632133	GAC	D	0.54	GAT	D	0.46	SRR14405606	2021-03-17
27384	T	C	1	GAT	D	0.46	GAC	D	0.54	SRR14405606	2021-03-17
3037	C	T	0.999839	TTC	F	0.54	TTT	F	0.46	SRR14405610	2021-03-17
9802	G	T	0.638565	GCG	A	0.11	GCT	A	0.27	SRR14405610	2021-03-17
10582	C	T	0.99963	GAC	D	0.54	GAT	D	0.46	SRR14405610	2021-03-17
15642	T	C	0.999834	AAT	N	0.47	AAC	N	0.53	SRR14405610	2021-03-17
15732	G	T	0.999768	GTG	V	0.46	GTT	V	0.18	SRR14405610	2021-03-17
16917	G	T	0.999618	CTG	L	0.4	CTT	L	0.13	SRR14405610	2021-03-17
17550	C	T	0.999788	CTC	L	0.2	CTT	L	0.13	SRR14405610	2021-03-17
25521	C	T	0.999742	TTC	F	0.54	TTT	F	0.46	SRR14405610	2021-03-17
26645	C	T	0.99968	AAC	N	0.53	AAT	N	0.47	SRR14405610	2021-03-17
28882	G	A	0.999666	AGG	R	0.21	AGA	R	0.21	SRR14405610	2021-03-17
1255	A	G	0.995654	TCA	S	0.15	TCG	S	0.05	SRR14405613	2021-03-18
3037	C	T	0.999624	TTC	F	0.54	TTT	F	0.46	SRR14405613	2021-03-18
3688	C	T	0.999754	CAC	H	0.58	CAT	H	0.42	SRR14405613	2021-03-18
19983	C	T	0.0503921	GTC	V	0.24	GTT	V	0.18	SRR14405613	2021-03-18
21057	C	T	0.998928	GAC	D	0.54	GAT	D	0.46	SRR14405613	2021-03-18
23638	C	T	0.999417	ATC	I	0.47	ATT	I	0.36	SRR14405613	2021-03-18
24442	C	T	0.999004	AAC	N	0.53	AAT	N	0.47	SRR14405613	2021-03-18
28253	C	T	0.055612	TTC	F	0.54	TTT	F	0.46	SRR14405613	2021-03-18
28330	A	G	0.998688	GGA	G	0.25	GGG	G	0.25	SRR14405613	2021-03-18
1942	G	T	0.999761	GTG	V	0.46	GTT	V	0.18	SRR14405615	2021-03-17
3037	C	T	0.99987	TTC	F	0.54	TTT	F	0.46	SRR14405615	2021-03-17
9085	A	G	0.999853	GAA	E	0.42	GAG	E	0.58	SRR14405615	2021-03-17
9925	A	G	0.999782	GCA	A	0.23	GCG	A	0.11	SRR14405615	2021-03-17
14805	C	T	0.99982	TAC	Y	0.56	TAT	Y	0.44	SRR14405615	2021-03-17
29575	T	G	0.999855	GTT	V	0.18	GTG	V	0.46	SRR14405615	2021-03-17
913	C	T	0.984207	TCC	S	0.22	TCT	S	0.19	SRR14405617	2021-03-17
3037	C	T	0.999826	TTC	F	0.54	TTT	F	0.46	SRR14405617	2021-03-17
5986	C	T	0.974067	TTC	F	0.54	TTT	F	0.46	SRR14405617	2021-03-17
10969	C	T	0.982403	TTC	F	0.54	TTT	F	0.46	SRR14405617	2021-03-17
14676	C	T	0.977998	CCC	P	0.32	CCT	P	0.29	SRR14405617	2021-03-17
15096	T	C	0.955389	AAT	N	0.47	AAC	N	0.53	SRR14405617	2021-03-17
15279	C	T	0.976996	CAC	H	0.58	CAT	H	0.42	SRR14405617	2021-03-17
16176	T	C	0.963295	ACT	T	0.25	ACC	T	0.36	SRR14405617	2021-03-17
19170	C	T	0.0594845	TTC	F	0.54	TTT	F	0.46	SRR14405617	2021-03-17
28882	G	A	0.998445	AGG	R	0.21	AGA	R	0.21	SRR14405617	2021-03-17
2942	C	T	0.999857	CTG	L	0.4	TTG	L	0.13	SRR14405619	2021-03-17
3037	C	T	0.999707	TTC	F	0.54	TTT	F	0.46	SRR14405619	2021-03-17
3520	T	C	0.708859	GTT	V	0.18	GTC	V	0.24	SRR14405619	2021-03-17
6730	C	T	0.989425	AAC	N	0.53	AAT	N	0.47	SRR14405619	2021-03-17
7528	C	T	0.999741	GTC	V	0.24	GTT	V	0.18	SRR14405619	2021-03-17
8704	T	C	0.99915	GAT	D	0.46	GAC	D	0.54	SRR14405619	2021-03-17
12025	C	T	0.999734	TCC	S	0.22	TCT	S	0.19	SRR14405619	2021-03-17
13617	G	A	0.516623	AAG	K	0.57	AAA	K	0.43	SRR14405619	2021-03-17
14559	G	A	0.70643	GTG	V	0.46	GTA	V	0.12	SRR14405619	2021-03-17
19032	C	T	0.999695	GAC	D	0.54	GAT	D	0.46	SRR14405619	2021-03-17
27923	C	T	0.982456	ATC	I	0.47	ATT	I	0.36	SRR14405619	2021-03-17
913	C	T	0.999671	TCC	S	0.22	TCT	S	0.19	SRR14405620	2021-03-18
3037	C	T	0.999696	TTC	F	0.54	TTT	F	0.46	SRR14405620	2021-03-18
4900	C	T	0.999751	CAC	H	0.58	CAT	H	0.42	SRR14405620	2021-03-18
5986	C	T	0.999944	TTC	F	0.54	TTT	F	0.46	SRR14405620	2021-03-18
9979	C	T	0.999681	CTC	L	0.2	CTT	L	0.13	SRR14405620	2021-03-18
14676	C	T	0.999613	CCC	P	0.32	CCT	P	0.29	SRR14405620	2021-03-18
15279	C	T	0.999755	CAC	H	0.58	CAT	H	0.42	SRR14405620	2021-03-18
15720	C	T	0.99995	GAC	D	0.54	GAT	D	0.46	SRR14405620	2021-03-18
16176	T	C	0.999827	ACT	T	0.25	ACC	T	0.36	SRR14405620	2021-03-18
16536	C	T	0.999825	AGC	S	0.24	AGT	S	0.15	SRR14405620	2021-03-18
28882	G	A	0.999846	AGG	R	0.21	AGA	R	0.21	SRR14405620	2021-03-18
1498	C	T	0.999558	TTC	F	0.54	TTT	F	0.46	SRR14405623	2021-03-17
1807	A	G	0.999662	GGA	G	0.25	GGG	G	0.25	SRR14405623	2021-03-17
2659	G	A	0.999653	AAG	K	0.57	AAA	K	0.43	SRR14405623	2021-03-17
3037	C	T	0.999876	TTC	F	0.54	TTT	F	0.46	SRR14405623	2021-03-17
5326	G	A	0.999533	GAG	E	0.58	GAA	E	0.42	SRR14405623	2021-03-17
8593	T	C	0.999911	GTT	V	0.18	GTC	V	0.24	SRR14405623	2021-03-17
9565	C	T	0.981481	TTC	F	0.54	TTT	F	0.46	SRR14405623	2021-03-17
18171	C	T	0.999894	GGC	G	0.34	GGT	G	0.16	SRR14405623	2021-03-17
20724	A	G	0.999094	TTA	L	0.08	TTG	L	0.13	SRR14405623	2021-03-17
24748	C	T	0.999905	TTC	F	0.54	TTT	F	0.46	SRR14405623	2021-03-17
27484	T	C	0.999192	TTA	L	0.08	CTA	L	0.07	SRR14405623	2021-03-17
28699	A	G	0.998908	CCA	P	0.28	CCG	P	0.11	SRR14405623	2021-03-17
913	C	T	0.999452	TCC	S	0.22	TCT	S	0.19	SRR14405625	2021-03-17
3037	C	T	0.999765	TTC	F	0.54	TTT	F	0.46	SRR14405625	2021-03-17
4009	C	T	0.999694	TTC	F	0.54	TTT	F	0.46	SRR14405625	2021-03-17
5986	C	T	0.999747	TTC	F	0.54	TTT	F	0.46	SRR14405625	2021-03-17
7078	G	A	0.999705	TTG	L	0.13	TTA	L	0.08	SRR14405625	2021-03-17
14676	C	T	0.999741	CCC	P	0.32	CCT	P	0.29	SRR14405625	2021-03-17
15279	C	T	0.999633	CAC	H	0.58	CAT	H	0.42	SRR14405625	2021-03-17
16176	T	C	0.999743	ACT	T	0.25	ACC	T	0.36	SRR14405625	2021-03-17
28882	G	A	0.999887	AGG	R	0.21	AGA	R	0.21	SRR14405625	2021-03-17
1498	C	T	0.999848	TTC	F	0.54	TTT	F	0.46	SRR14405628	2021-03-17
1807	A	G	0.999773	GGA	G	0.25	GGG	G	0.25	SRR14405628	2021-03-17
2659	G	A	0.999892	AAG	K	0.57	AAA	K	0.43	SRR14405628	2021-03-17
3037	C	T	0.999749	TTC	F	0.54	TTT	F	0.46	SRR14405628	2021-03-17
5326	G	A	0.999797	GAG	E	0.58	GAA	E	0.42	SRR14405628	2021-03-17
8593	T	C	0.999945	GTT	V	0.18	GTC	V	0.24	SRR14405628	2021-03-17
9565	C	T	0.708318	TTC	F	0.54	TTT	F	0.46	SRR14405628	2021-03-17
18171	C	T	0.999628	GGC	G	0.34	GGT	G	0.16	SRR14405628	2021-03-17
20724	A	G	0.999721	TTA	L	0.08	TTG	L	0.13	SRR14405628	2021-03-17
24748	C	T	0.999878	TTC	F	0.54	TTT	F	0.46	SRR14405628	2021-03-17
27384	T	C	0.0951985	GAT	D	0.46	GAC	D	0.54	SRR14405628	2021-03-17
27484	T	C	0.999786	TTA	L	0.08	CTA	L	0.07	SRR14405628	2021-03-17
28699	A	G	0.999889	CCA	P	0.28	CCG	P	0.11	SRR14405628	2021-03-17
913	C	T	0.999831	TCC	S	0.22	TCT	S	0.19	SRR14405629	2021-03-17
3037	C	T	0.999909	TTC	F	0.54	TTT	F	0.46	SRR14405629	2021-03-17
5986	C	T	1	TTC	F	0.54	TTT	F	0.46	SRR14405629	2021-03-17
8956	C	T	0.998531	TAC	Y	0.56	TAT	Y	0.44	SRR14405629	2021-03-17
14676	C	T	0.999617	CCC	P	0.32	CCT	P	0.29	SRR14405629	2021-03-17
15279	C	T	0.999793	CAC	H	0.58	CAT	H	0.42	SRR14405629	2021-03-17
16176	T	C	0.999813	ACT	T	0.25	ACC	T	0.36	SRR14405629	2021-03-17
19854	C	T	0.998067	GAC	D	0.54	GAT	D	0.46	SRR14405629	2021-03-17
20010	A	G	0.265267	CAA	Q	0.27	CAG	Q	0.73	SRR14405629	2021-03-17
23323	T	C	0.99989	ATT	I	0.36	ATC	I	0.47	SRR14405629	2021-03-17
27483	T	C	1	CTT	L	0.13	CTC	L	0.2	SRR14405629	2021-03-17
28882	G	A	0.999951	AGG	R	0.21	AGA	R	0.21	SRR14405629	2021-03-17
913	C	T	0.999779	TCC	S	0.22	TCT	S	0.19	SRR14405630	2021-03-17
2110	C	T	1	AAC	N	0.53	AAT	N	0.47	SRR14405630	2021-03-17
3037	C	T	1	TTC	F	0.54	TTT	F	0.46	SRR14405630	2021-03-17
5986	C	T	1	TTC	F	0.54	TTT	F	0.46	SRR14405630	2021-03-17
14676	C	T	0.999452	CCC	P	0.32	CCT	P	0.29	SRR14405630	2021-03-17
15279	C	T	0.999881	CAC	H	0.58	CAT	H	0.42	SRR14405630	2021-03-17
16176	T	C	0.999725	ACT	T	0.25	ACC	T	0.36	SRR14405630	2021-03-17
16293	C	T	0.999777	TGC	C	0.54	TGT	C	0.46	SRR14405630	2021-03-17
26987	T	C	0.999839	CAT	H	0.42	CAC	H	0.58	SRR14405630	2021-03-17
28882	G	A	1	AGG	R	0.21	AGA	R	0.21	SRR14405630	2021-03-17
1549	C	T	0.999854	AGC	S	0.24	AGT	S	0.15	SRR14405632	2021-03-18
3037	C	T	0.999819	TTC	F	0.54	TTT	F	0.46	SRR14405632	2021-03-18
5551	T	C	0.999508	CTT	L	0.13	CTC	L	0.2	SRR14405632	2021-03-18
6730	C	T	0.999774	AAC	N	0.53	AAT	N	0.47	SRR14405632	2021-03-18
14559	G	A	0.90403	GTG	V	0.46	GTA	V	0.12	SRR14405632	2021-03-18
25728	C	T	0.99981	GTC	V	0.24	GTT	V	0.18	SRR14405632	2021-03-18
27923	C	T	1	ATC	I	0.47	ATT	I	0.36	SRR14405632	2021-03-18
28507	C	T	0.999848	AGC	S	0.24	AGT	S	0.15	SRR14405632	2021-03-18
29254	G	T	0.999892	TCG	S	0.05	TCT	S	0.19	SRR14405632	2021-03-18
1627	C	T	0.969238	CTC	L	0.2	CTT	L	0.13	SRR14405633	2021-03-18
3037	C	T	0.999844	TTC	F	0.54	TTT	F	0.46	SRR14405633	2021-03-18
6286	C	T	0.999659	ACC	T	0.36	ACT	T	0.25	SRR14405633	2021-03-18
14805	C	T	0.999965	TAC	Y	0.56	TAT	Y	0.44	SRR14405633	2021-03-18
18246	C	T	0.999441	TAC	Y	0.56	TAT	Y	0.44	SRR14405633	2021-03-18
29077	C	T	0.998844	TAC	Y	0.56	TAT	Y	0.44	SRR14405633	2021-03-18
913	C	T	0.999699	TCC	S	0.22	TCT	S	0.19	SRR14405634	2021-03-18
3037	C	T	0.999676	TTC	F	0.54	TTT	F	0.46	SRR14405634	2021-03-18
5248	T	C	0.0500819	GTT	V	0.18	GTC	V	0.24	SRR14405634	2021-03-18
5986	C	T	0.999919	TTC	F	0.54	TTT	F	0.46	SRR14405634	2021-03-18
14676	C	T	0.999631	CCC	P	0.32	CCT	P	0.29	SRR14405634	2021-03-18
15279	C	T	0.999851	CAC	H	0.58	CAT	H	0.42	SRR14405634	2021-03-18
16176	T	C	0.999851	ACT	T	0.25	ACC	T	0.36	SRR14405634	2021-03-18
28882	G	A	0.999872	AGG	R	0.21	AGA	R	0.21	SRR14405634	2021-03-18
913	C	T	0.999767	TCC	S	0.22	TCT	S	0.19	SRR14405635	2021-03-15
2110	C	T	0.994787	AAC	N	0.53	AAT	N	0.47	SRR14405635	2021-03-15
3037	C	T	0.999839	TTC	F	0.54	TTT	F	0.46	SRR14405635	2021-03-15
5986	C	T	1	TTC	F	0.54	TTT	F	0.46	SRR14405635	2021-03-15
7984	T	C	0.995133	GAT	D	0.46	GAC	D	0.54	SRR14405635	2021-03-15
14676	C	T	0.999501	CCC	P	0.32	CCT	P	0.29	SRR14405635	2021-03-15
15279	C	T	0.999739	CAC	H	0.58	CAT	H	0.42	SRR14405635	2021-03-15
16176	T	C	0.999926	ACT	T	0.25	ACC	T	0.36	SRR14405635	2021-03-15
18981	C	T	0.990267	CAC	H	0.58	CAT	H	0.42	SRR14405635	2021-03-15
27005	C	T	0.623943	ATC	I	0.47	ATT	I	0.36	SRR14405635	2021-03-15
28882	G	A	1	AGG	R	0.21	AGA	R	0.21	SRR14405635	2021-03-15
913	C	T	0.999675	TCC	S	0.22	TCT	S	0.19	SRR14405636	2021-03-15
2110	C	T	0.999678	AAC	N	0.53	AAT	N	0.47	SRR14405636	2021-03-15
3037	C	T	0.999799	TTC	F	0.54	TTT	F	0.46	SRR14405636	2021-03-15
5986	C	T	1	TTC	F	0.54	TTT	F	0.46	SRR14405636	2021-03-15
14676	C	T	0.999828	CCC	P	0.32	CCT	P	0.29	SRR14405636	2021-03-15
15279	C	T	0.999875	CAC	H	0.58	CAT	H	0.42	SRR14405636	2021-03-15
16176	T	C	0.999732	ACT	T	0.25	ACC	T	0.36	SRR14405636	2021-03-15
28882	G	A	0.999925	AGG	R	0.21	AGA	R	0.21	SRR14405636	2021-03-15
3037	C	T	0.999937	TTC	F	0.54	TTT	F	0.46	SRR14405637	2021-03-15
4582	C	T	0.0747842	AAC	N	0.53	AAT	N	0.47	SRR14405637	2021-03-15
5581	C	T	0.903423	GGC	G	0.34	GGT	G	0.16	SRR14405637	2021-03-15
9778	C	T	1	TCC	S	0.22	TCT	S	0.19	SRR14405637	2021-03-15
11941	C	T	0.981639	GTC	V	0.24	GTT	V	0.18	SRR14405637	2021-03-15
12241	C	T	0.947287	GAC	D	0.54	GAT	D	0.46	SRR14405637	2021-03-15
25413	C	T	0.999852	ATC	I	0.47	ATT	I	0.36	SRR14405637	2021-03-15
913	C	T	0.999682	TCC	S	0.22	TCT	S	0.19	SRR14405639	2021-03-17
3037	C	T	0.999835	TTC	F	0.54	TTT	F	0.46	SRR14405639	2021-03-17
5986	C	T	0.999914	TTC	F	0.54	TTT	F	0.46	SRR14405639	2021-03-17
14676	C	T	0.999401	CCC	P	0.32	CCT	P	0.29	SRR14405639	2021-03-17
15279	C	T	0.999506	CAC	H	0.58	CAT	H	0.42	SRR14405639	2021-03-17
16176	T	C	0.999909	ACT	T	0.25	ACC	T	0.36	SRR14405639	2021-03-17
28882	G	A	0.999824	AGG	R	0.21	AGA	R	0.21	SRR14405639	2021-03-17
913	C	T	0.99967	TCC	S	0.22	TCT	S	0.19	SRR14405640	2021-03-17
3037	C	T	0.999801	TTC	F	0.54	TTT	F	0.46	SRR14405640	2021-03-17
5986	C	T	0.999177	TTC	F	0.54	TTT	F	0.46	SRR14405640	2021-03-17
14676	C	T	0.999474	CCC	P	0.32	CCT	P	0.29	SRR14405640	2021-03-17
15279	C	T	0.999941	CAC	H	0.58	CAT	H	0.42	SRR14405640	2021-03-17
16176	T	C	0.999934	ACT	T	0.25	ACC	T	0.36	SRR14405640	2021-03-17
20604	A	T	0.103982	TCA	S	0.15	TCT	S	0.19	SRR14405640	2021-03-17
28882	G	A	1	AGG	R	0.21	AGA	R	0.21	SRR14405640	2021-03-17
913	C	T	0.999774	TCC	S	0.22	TCT	S	0.19	SRR14405641	2021-03-17
3037	C	T	0.999799	TTC	F	0.54	TTT	F	0.46	SRR14405641	2021-03-17
5986	C	T	0.999923	TTC	F	0.54	TTT	F	0.46	SRR14405641	2021-03-17
12473	C	T	0.957087	CTA	L	0.07	TTA	L	0.08	SRR14405641	2021-03-17
14676	C	T	0.999486	CCC	P	0.32	CCT	P	0.29	SRR14405641	2021-03-17
15279	C	T	0.999507	CAC	H	0.58	CAT	H	0.42	SRR14405641	2021-03-17
15720	C	T	0.999967	GAC	D	0.54	GAT	D	0.46	SRR14405641	2021-03-17
16111	C	T	0.999865	CTA	L	0.07	TTA	L	0.08	SRR14405641	2021-03-17
16176	T	C	0.999875	ACT	T	0.25	ACC	T	0.36	SRR14405641	2021-03-17
28882	G	A	0.999794	AGG	R	0.21	AGA	R	0.21	SRR14405641	2021-03-17
913	C	T	0.999776	TCC	S	0.22	TCT	S	0.19	SRR14405642	2021-03-17
2710	C	T	1	CTC	L	0.2	CTT	L	0.13	SRR14405642	2021-03-17
3037	C	T	0.999938	TTC	F	0.54	TTT	F	0.46	SRR14405642	2021-03-17
4900	C	T	1	CAC	H	0.58	CAT	H	0.42	SRR14405642	2021-03-17
5986	C	T	1	TTC	F	0.54	TTT	F	0.46	SRR14405642	2021-03-17
14676	C	T	0.999819	CCC	P	0.32	CCT	P	0.29	SRR14405642	2021-03-17
15279	C	T	0.999925	CAC	H	0.58	CAT	H	0.42	SRR14405642	2021-03-17
15720	C	T	0.999935	GAC	D	0.54	GAT	D	0.46	SRR14405642	2021-03-17
16176	T	C	0.999982	ACT	T	0.25	ACC	T	0.36	SRR14405642	2021-03-17
28882	G	A	0.999926	AGG	R	0.21	AGA	R	0.21	SRR14405642	2021-03-17
913	C	T	0.999772	TCC	S	0.22	TCT	S	0.19	SRR14405644	2021-03-17
2110	C	T	0.992159	AAC	N	0.53	AAT	N	0.47	SRR14405644	2021-03-17
3037	C	T	0.999722	TTC	F	0.54	TTT	F	0.46	SRR14405644	2021-03-17
4456	C	T	0.0721052	GCC	A	0.4	GCT	A	0.27	SRR14405644	2021-03-17
5869	C	T	0.84649	TAC	Y	0.56	TAT	Y	0.44	SRR14405644	2021-03-17
5986	C	T	0.998503	TTC	F	0.54	TTT	F	0.46	SRR14405644	2021-03-17
10507	C	T	0.235948	AAC	N	0.53	AAT	N	0.47	SRR14405644	2021-03-17
10837	T	G	0.0584177	GTT	V	0.18	GTG	V	0.46	SRR14405644	2021-03-17
14676	C	T	0.999333	CCC	P	0.32	CCT	P	0.29	SRR14405644	2021-03-17
15279	C	T	0.999939	CAC	H	0.58	CAT	H	0.42	SRR14405644	2021-03-17
16176	T	C	0.999966	ACT	T	0.25	ACC	T	0.36	SRR14405644	2021-03-17
23776	T	C	0.0574471	TGT	C	0.46	TGC	C	0.54	SRR14405644	2021-03-17
24904	C	T	0.0971777	ATC	I	0.47	ATT	I	0.36	SRR14405644	2021-03-17
28882	G	A	1	AGG	R	0.21	AGA	R	0.21	SRR14405644	2021-03-17
878	C	T	0.831983	CTA	L	0.07	TTA	L	0.08	SRR14405648	2021-03-17
913	C	T	0.999698	TCC	S	0.22	TCT	S	0.19	SRR14405648	2021-03-17
3037	C	T	0.999878	TTC	F	0.54	TTT	F	0.46	SRR14405648	2021-03-17
4900	C	T	0.152762	CAC	H	0.58	CAT	H	0.42	SRR14405648	2021-03-17
5986	C	T	0.999796	TTC	F	0.54	TTT	F	0.46	SRR14405648	2021-03-17
10834	C	T	0.14158	GCC	A	0.4	GCT	A	0.27	SRR14405648	2021-03-17
12400	C	T	0.838468	CTC	L	0.2	CTT	L	0.13	SRR14405648	2021-03-17
14676	C	T	0.998917	CCC	P	0.32	CCT	P	0.29	SRR14405648	2021-03-17
15279	C	T	0.999723	CAC	H	0.58	CAT	H	0.42	SRR14405648	2021-03-17
15720	C	T	0.999716	GAC	D	0.54	GAT	D	0.46	SRR14405648	2021-03-17
16176	T	C	0.999865	ACT	T	0.25	ACC	T	0.36	SRR14405648	2021-03-17
18570	C	T	0.146599	CTC	L	0.2	CTT	L	0.13	SRR14405648	2021-03-17
23191	C	T	0.805673	TTC	F	0.54	TTT	F	0.46	SRR14405648	2021-03-17
28882	G	A	0.999887	AGG	R	0.21	AGA	R	0.21	SRR14405648	2021-03-17
913	C	T	0.999691	TCC	S	0.22	TCT	S	0.19	SRR14405650	2021-03-17
1957	G	A	0.974652	AAG	K	0.57	AAA	K	0.43	SRR14405650	2021-03-17
3037	C	T	0.99974	TTC	F	0.54	TTT	F	0.46	SRR14405650	2021-03-17
5986	C	T	1	TTC	F	0.54	TTT	F	0.46	SRR14405650	2021-03-17
10735	T	C	0.0613793	CTT	L	0.13	CTC	L	0.2	SRR14405650	2021-03-17
14676	C	T	0.999642	CCC	P	0.32	CCT	P	0.29	SRR14405650	2021-03-17
15279	C	T	0.999824	CAC	H	0.58	CAT	H	0.42	SRR14405650	2021-03-17
16176	T	C	0.999946	ACT	T	0.25	ACC	T	0.36	SRR14405650	2021-03-17
28882	G	A	0.999903	AGG	R	0.21	AGA	R	0.21	SRR14405650	2021-03-17
337	C	T	0.950431	CGC	R	0.18	CGT	R	0.08	SRR14405652	2021-03-17
913	C	T	0.967199	TCC	S	0.22	TCT	S	0.19	SRR14405652	2021-03-17
1168	A	G	0.965159	CGA	R	0.11	CGG	R	0.2	SRR14405652	2021-03-17
3037	C	T	0.999569	TTC	F	0.54	TTT	F	0.46	SRR14405652	2021-03-17
5986	C	T	0.973597	TTC	F	0.54	TTT	F	0.46	SRR14405652	2021-03-17
7528	C	T	0.0552988	GTC	V	0.24	GTT	V	0.18	SRR14405652	2021-03-17
7600	C	T	0.951913	TGC	C	0.54	TGT	C	0.46	SRR14405652	2021-03-17
11200	C	T	0.971696	GCC	A	0.4	GCT	A	0.27	SRR14405652	2021-03-17
12970	C	T	0.977459	AAC	N	0.53	AAT	N	0.47	SRR14405652	2021-03-17
13201	G	T	0.999699	CCG	P	0.11	CCT	P	0.29	SRR14405652	2021-03-17
14676	C	T	0.974589	CCC	P	0.32	CCT	P	0.29	SRR14405652	2021-03-17
15279	C	T	0.968636	CAC	H	0.58	CAT	H	0.42	SRR14405652	2021-03-17
16176	T	C	0.983943	ACT	T	0.25	ACC	T	0.36	SRR14405652	2021-03-17
28882	G	A	0.955882	AGG	R	0.21	AGA	R	0.21	SRR14405652	2021-03-17
913	C	T	0.999207	TCC	S	0.22	TCT	S	0.19	SRR14405653	2021-03-17
3037	C	T	0.999916	TTC	F	0.54	TTT	F	0.46	SRR14405653	2021-03-17
5986	C	T	1	TTC	F	0.54	TTT	F	0.46	SRR14405653	2021-03-17
14676	C	T	0.999359	CCC	P	0.32	CCT	P	0.29	SRR14405653	2021-03-17
15096	T	C	1	AAT	N	0.47	AAC	N	0.53	SRR14405653	2021-03-17
15279	C	T	0.999802	CAC	H	0.58	CAT	H	0.42	SRR14405653	2021-03-17
16176	T	C	1	ACT	T	0.25	ACC	T	0.36	SRR14405653	2021-03-17
28702	A	G	0.167798	AAA	K	0.43	AAG	K	0.57	SRR14405653	2021-03-17
28882	G	A	0.999745	AGG	R	0.21	AGA	R	0.21	SRR14405653	2021-03-17
2395	C	T	0.999902	GTC	V	0.24	GTT	V	0.18	SRR14405654	2021-03-17
2597	T	C	0.999742	TTG	L	0.13	CTG	L	0.4	SRR14405654	2021-03-17
3037	C	T	0.999941	TTC	F	0.54	TTT	F	0.46	SRR14405654	2021-03-17
8293	C	T	0.999897	ACC	T	0.36	ACT	T	0.25	SRR14405654	2021-03-17
8947	C	T	0.99283	AAC	N	0.53	AAT	N	0.47	SRR14405654	2021-03-17
12100	C	T	0.999807	GCC	A	0.4	GCT	A	0.27	SRR14405654	2021-03-17
13536	C	T	1	TAC	Y	0.56	TAT	Y	0.44	SRR14405654	2021-03-17
18744	C	T	0.999899	TAC	Y	0.56	TAT	Y	0.44	SRR14405654	2021-03-17
18801	A	G	1	CAA	Q	0.27	CAG	Q	0.73	SRR14405654	2021-03-17
23155	T	C	0.998997	ACT	T	0.25	ACC	T	0.36	SRR14405654	2021-03-17
24349	T	C	1	AGT	S	0.15	AGC	S	0.24	SRR14405654	2021-03-17
26681	C	T	0.999881	TTC	F	0.54	TTT	F	0.46	SRR14405654	2021-03-17
29362	C	T	0.978803	TTC	F	0.54	TTT	F	0.46	SRR14405654	2021-03-17
913	C	T	0.999425	TCC	S	0.22	TCT	S	0.19	SRR14405655	2021-03-17
2110	C	T	0.117035	AAC	N	0.53	AAT	N	0.47	SRR14405655	2021-03-17
3037	C	T	1	TTC	F	0.54	TTT	F	0.46	SRR14405655	2021-03-17
5986	C	T	1	TTC	F	0.54	TTT	F	0.46	SRR14405655	2021-03-17
10195	A	G	0.0656383	GAA	E	0.42	GAG	E	0.58	SRR14405655	2021-03-17
13249	G	T	0.759128	CTG	L	0.4	CTT	L	0.13	SRR14405655	2021-03-17
14676	C	T	0.999522	CCC	P	0.32	CCT	P	0.29	SRR14405655	2021-03-17
15279	C	T	0.999779	CAC	H	0.58	CAT	H	0.42	SRR14405655	2021-03-17
15720	C	T	0.815512	GAC	D	0.54	GAT	D	0.46	SRR14405655	2021-03-17
16176	T	C	0.999905	ACT	T	0.25	ACC	T	0.36	SRR14405655	2021-03-17
28882	G	A	1	AGG	R	0.21	AGA	R	0.21	SRR14405655	2021-03-17
1912	C	T	0.999897	TCC	S	0.22	TCT	S	0.19	SRR14405658	2021-03-17
2395	C	T	0.999706	GTC	V	0.24	GTT	V	0.18	SRR14405658	2021-03-17
2597	T	C	0.999944	TTG	L	0.13	CTG	L	0.4	SRR14405658	2021-03-17
3037	C	T	0.999748	TTC	F	0.54	TTT	F	0.46	SRR14405658	2021-03-17
8074	C	T	0.999958	AAC	N	0.53	AAT	N	0.47	SRR14405658	2021-03-17
8947	C	T	0.999739	AAC	N	0.53	AAT	N	0.47	SRR14405658	2021-03-17
11833	C	T	0.999778	GCC	A	0.4	GCT	A	0.27	SRR14405658	2021-03-17
12100	C	T	0.99975	GCC	A	0.4	GCT	A	0.27	SRR14405658	2021-03-17
15738	C	T	0.999672	TTC	F	0.54	TTT	F	0.46	SRR14405658	2021-03-17
24349	T	C	0.999386	AGT	S	0.15	AGC	S	0.24	SRR14405658	2021-03-17
26681	C	T	0.99986	TTC	F	0.54	TTT	F	0.46	SRR14405658	2021-03-17
29362	C	T	0.982615	TTC	F	0.54	TTT	F	0.46	SRR14405658	2021-03-17
913	C	T	0.999712	TCC	S	0.22	TCT	S	0.19	SRR14405662	2021-03-17
1957	G	A	0.965912	AAG	K	0.57	AAA	K	0.43	SRR14405662	2021-03-17
3037	C	T	0.999837	TTC	F	0.54	TTT	F	0.46	SRR14405662	2021-03-17
5986	C	T	1	TTC	F	0.54	TTT	F	0.46	SRR14405662	2021-03-17
14676	C	T	0.999717	CCC	P	0.32	CCT	P	0.29	SRR14405662	2021-03-17
15279	C	T	0.999818	CAC	H	0.58	CAT	H	0.42	SRR14405662	2021-03-17
16176	T	C	0.999931	ACT	T	0.25	ACC	T	0.36	SRR14405662	2021-03-17
17550	C	T	0.175802	CTC	L	0.2	CTT	L	0.13	SRR14405662	2021-03-17
23371	T	C	0.999928	AAT	N	0.47	AAC	N	0.53	SRR14405662	2021-03-17
25782	C	T	0.139795	TGC	C	0.54	TGT	C	0.46	SRR14405662	2021-03-17
28312	C	T	0.999736	CCC	P	0.32	CCT	P	0.29	SRR14405662	2021-03-17
28882	G	A	0.999896	AGG	R	0.21	AGA	R	0.21	SRR14405662	2021-03-17
913	C	T	0.999535	TCC	S	0.22	TCT	S	0.19	SRR14405663	2021-03-17
3037	C	T	0.999705	TTC	F	0.54	TTT	F	0.46	SRR14405663	2021-03-17
4900	C	T	0.999515	CAC	H	0.58	CAT	H	0.42	SRR14405663	2021-03-17
5986	C	T	1	TTC	F	0.54	TTT	F	0.46	SRR14405663	2021-03-17
14676	C	T	0.999598	CCC	P	0.32	CCT	P	0.29	SRR14405663	2021-03-17
15279	C	T	0.999777	CAC	H	0.58	CAT	H	0.42	SRR14405663	2021-03-17
15720	C	T	1	GAC	D	0.54	GAT	D	0.46	SRR14405663	2021-03-17
16176	T	C	0.999977	ACT	T	0.25	ACC	T	0.36	SRR14405663	2021-03-17
23185	C	T	0.999634	TTC	F	0.54	TTT	F	0.46	SRR14405663	2021-03-17
24151	T	C	0.0531301	CCT	P	0.29	CCC	P	0.32	SRR14405663	2021-03-17
28882	G	A	0.986476	AGG	R	0.21	AGA	R	0.21	SRR14405663	2021-03-17
2395	C	T	0.999903	GTC	V	0.24	GTT	V	0.18	SRR14405666	2021-03-17
2597	T	C	0.99994	TTG	L	0.13	CTG	L	0.4	SRR14405666	2021-03-17
3037	C	T	0.999658	TTC	F	0.54	TTT	F	0.46	SRR14405666	2021-03-17
7528	C	T	0.99979	GTC	V	0.24	GTT	V	0.18	SRR14405666	2021-03-17
15951	C	T	0.999822	ATC	I	0.47	ATT	I	0.36	SRR14405666	2021-03-17
24349	T	C	0.999873	AGT	S	0.15	AGC	S	0.24	SRR14405666	2021-03-17
26681	C	T	0.999761	TTC	F	0.54	TTT	F	0.46	SRR14405666	2021-03-17
29362	C	T	0.953148	TTC	F	0.54	TTT	F	0.46	SRR14405666	2021-03-17
1180	A	G	0.999711	CCA	P	0.28	CCG	P	0.11	SRR14405667	2021-03-15
3037	C	T	0.999686	TTC	F	0.54	TTT	F	0.46	SRR14405667	2021-03-15
6730	C	T	0.992141	AAC	N	0.53	AAT	N	0.47	SRR14405667	2021-03-15
11704	C	T	0.999904	TAC	Y	0.56	TAT	Y	0.44	SRR14405667	2021-03-15
20748	T	C	0.999626	TAT	Y	0.44	TAC	Y	0.56	SRR14405667	2021-03-15
29614	C	T	0.999916	TGC	C	0.54	TGT	C	0.46	SRR14405667	2021-03-15
913	C	T	0.999677	TCC	S	0.22	TCT	S	0.19	SRR14405668	2021-03-16
2110	C	T	0.999586	AAC	N	0.53	AAT	N	0.47	SRR14405668	2021-03-16
3037	C	T	0.999965	TTC	F	0.54	TTT	F	0.46	SRR14405668	2021-03-16
5986	C	T	0.999263	TTC	F	0.54	TTT	F	0.46	SRR14405668	2021-03-16
7984	T	C	0.999958	GAT	D	0.46	GAC	D	0.54	SRR14405668	2021-03-16
14676	C	T	0.999664	CCC	P	0.32	CCT	P	0.29	SRR14405668	2021-03-16
15279	C	T	0.999755	CAC	H	0.58	CAT	H	0.42	SRR14405668	2021-03-16
16176	T	C	0.999765	ACT	T	0.25	ACC	T	0.36	SRR14405668	2021-03-16
28882	G	A	0.999901	AGG	R	0.21	AGA	R	0.21	SRR14405668	2021-03-16
1942	G	T	0.999568	GTG	V	0.46	GTT	V	0.18	SRR14405672	2021-03-15
3037	C	T	0.99954	TTC	F	0.54	TTT	F	0.46	SRR14405672	2021-03-15
9085	A	G	0.99994	GAA	E	0.42	GAG	E	0.58	SRR14405672	2021-03-15
14805	C	T	0.999881	TAC	Y	0.56	TAT	Y	0.44	SRR14405672	2021-03-15
16887	C	T	0.999858	TAC	Y	0.56	TAT	Y	0.44	SRR14405672	2021-03-15
19263	C	T	0.516589	AAC	N	0.53	AAT	N	0.47	SRR14405672	2021-03-15
25593	G	A	0.999947	AAG	K	0.57	AAA	K	0.43	SRR14405672	2021-03-15
29299	A	G	0.992999	AAA	K	0.43	AAG	K	0.57	SRR14405672	2021-03-15
2395	C	T	0.999945	GTC	V	0.24	GTT	V	0.18	SRR14405676	2021-03-19
2597	T	C	0.999876	TTG	L	0.13	CTG	L	0.4	SRR14405676	2021-03-19
3037	C	T	0.999809	TTC	F	0.54	TTT	F	0.46	SRR14405676	2021-03-19
8785	G	A	1	CAG	Q	0.73	CAA	Q	0.27	SRR14405676	2021-03-19
8947	C	T	0.999734	AAC	N	0.53	AAT	N	0.47	SRR14405676	2021-03-19
12100	C	T	0.998815	GCC	A	0.4	GCT	A	0.27	SRR14405676	2021-03-19
21087	T	C	0.998013	AAT	N	0.47	AAC	N	0.53	SRR14405676	2021-03-19
24349	T	C	0.999819	AGT	S	0.15	AGC	S	0.24	SRR14405676	2021-03-19
25156	C	T	0.111745	ATC	I	0.47	ATT	I	0.36	SRR14405676	2021-03-19
26681	C	T	0.999702	TTC	F	0.54	TTT	F	0.46	SRR14405676	2021-03-19
29362	C	T	0.967896	TTC	F	0.54	TTT	F	0.46	SRR14405676	2021-03-19
3037	C	T	0.999787	TTC	F	0.54	TTT	F	0.46	SRR14405678	2021-03-19
3766	T	C	0.999847	GAT	D	0.46	GAC	D	0.54	SRR14405678	2021-03-19
9943	C	T	0.999908	TAC	Y	0.56	TAT	Y	0.44	SRR14405678	2021-03-19
10156	C	T	0.997021	GAC	D	0.54	GAT	D	0.46	SRR14405678	2021-03-19
14805	C	T	0.99967	TAC	Y	0.56	TAT	Y	0.44	SRR14405678	2021-03-19
22264	C	T	0.999685	AAC	N	0.53	AAT	N	0.47	SRR14405678	2021-03-19
23431	T	C	0.788152	GCT	A	0.27	GCC	A	0.4	SRR14405678	2021-03-19
3037	C	T	0.999797	TTC	F	0.54	TTT	F	0.46	SRR14405682	2021-03-18
8020	A	G	0.999813	GAA	E	0.42	GAG	E	0.58	SRR14405682	2021-03-18
15654	C	T	0.999905	GAC	D	0.54	GAT	D	0.46	SRR14405682	2021-03-18
20262	A	G	0.999961	TTA	L	0.08	TTG	L	0.13	SRR14405682	2021-03-18
25072	T	C	0.992238	TCT	S	0.19	TCC	S	0.22	SRR14405682	2021-03-18
26735	C	T	0.999589	TAC	Y	0.56	TAT	Y	0.44	SRR14405682	2021-03-18
2942	C	T	0.999896	CTG	L	0.4	TTG	L	0.13	SRR14405684	2021-03-18
3037	C	T	0.999791	TTC	F	0.54	TTT	F	0.46	SRR14405684	2021-03-18
6730	C	T	0.991897	AAC	N	0.53	AAT	N	0.47	SRR14405684	2021-03-18
7528	C	T	0.999807	GTC	V	0.24	GTT	V	0.18	SRR14405684	2021-03-18
8704	T	C	0.99977	GAT	D	0.46	GAC	D	0.54	SRR14405684	2021-03-18
13617	G	A	0.674171	AAG	K	0.57	AAA	K	0.43	SRR14405684	2021-03-18
14559	G	A	0.818487	GTG	V	0.46	GTA	V	0.12	SRR14405684	2021-03-18
19032	C	T	0.999651	GAC	D	0.54	GAT	D	0.46	SRR14405684	2021-03-18
27923	C	T	0.966667	ATC	I	0.47	ATT	I	0.36	SRR14405684	2021-03-18
799	C	T	0.140094	AAC	N	0.53	AAT	N	0.47	SRR14405685	2021-03-18
878	C	T	0.999287	CTA	L	0.07	TTA	L	0.08	SRR14405685	2021-03-18
913	C	T	0.999445	TCC	S	0.22	TCT	S	0.19	SRR14405685	2021-03-18
3037	C	T	0.999789	TTC	F	0.54	TTT	F	0.46	SRR14405685	2021-03-18
4939	A	G	0.131339	ACA	T	0.28	ACG	T	0.11	SRR14405685	2021-03-18
5986	C	T	1	TTC	F	0.54	TTT	F	0.46	SRR14405685	2021-03-18
6040	C	T	1	TTC	F	0.54	TTT	F	0.46	SRR14405685	2021-03-18
8983	T	C	0.998239	ACT	T	0.25	ACC	T	0.36	SRR14405685	2021-03-18
9010	G	A	0.995256	TTG	L	0.13	TTA	L	0.08	SRR14405685	2021-03-18
14676	C	T	0.999492	CCC	P	0.32	CCT	P	0.29	SRR14405685	2021-03-18
15279	C	T	0.999848	CAC	H	0.58	CAT	H	0.42	SRR14405685	2021-03-18
15720	C	T	0.999972	GAC	D	0.54	GAT	D	0.46	SRR14405685	2021-03-18
16176	T	C	1	ACT	T	0.25	ACC	T	0.36	SRR14405685	2021-03-18
19656	G	A	0.999826	AAG	K	0.57	AAA	K	0.43	SRR14405685	2021-03-18
28882	G	A	1	AGG	R	0.21	AGA	R	0.21	SRR14405685	2021-03-18
3037	C	T	0.999833	TTC	F	0.54	TTT	F	0.46	SRR14405686	2021-03-18
13536	C	T	0.999724	TAC	Y	0.56	TAT	Y	0.44	SRR14405686	2021-03-18
17766	C	T	1	GTC	V	0.24	GTT	V	0.18	SRR14405686	2021-03-18
18189	C	T	0.999671	ACC	T	0.36	ACT	T	0.25	SRR14405686	2021-03-18
23731	C	T	0.999926	ACC	T	0.36	ACT	T	0.25	SRR14405686	2021-03-18
24811	T	C	0.999897	CAT	H	0.42	CAC	H	0.58	SRR14405686	2021-03-18
28882	G	A	1	AGG	R	0.21	AGA	R	0.21	SRR14405686	2021-03-18
29632	C	T	0.99995	AAC	N	0.53	AAT	N	0.47	SRR14405686	2021-03-18
913	C	T	0.999722	TCC	S	0.22	TCT	S	0.19	SRR14405689	2021-03-18
2710	C	T	0.999701	CTC	L	0.2	CTT	L	0.13	SRR14405689	2021-03-18
3037	C	T	0.999595	TTC	F	0.54	TTT	F	0.46	SRR14405689	2021-03-18
5806	C	T	0.300474	TGC	C	0.54	TGT	C	0.46	SRR14405689	2021-03-18
5986	C	T	0.999906	TTC	F	0.54	TTT	F	0.46	SRR14405689	2021-03-18
14676	C	T	0.999764	CCC	P	0.32	CCT	P	0.29	SRR14405689	2021-03-18
15279	C	T	0.999915	CAC	H	0.58	CAT	H	0.42	SRR14405689	2021-03-18
16176	T	C	0.999982	ACT	T	0.25	ACC	T	0.36	SRR14405689	2021-03-18
25452	C	T	0.999683	ATC	I	0.47	ATT	I	0.36	SRR14405689	2021-03-18
28882	G	A	0.999943	AGG	R	0.21	AGA	R	0.21	SRR14405689	2021-03-18
3037	C	T	0.999896	TTC	F	0.54	TTT	F	0.46	SRR14405690	2021-03-18
4202	C	T	0.99994	CTA	L	0.07	TTA	L	0.08	SRR14405690	2021-03-18
26873	C	T	0.999818	AAC	N	0.53	AAT	N	0.47	SRR14405690	2021-03-18
29485	C	T	0.999688	TCC	S	0.22	TCT	S	0.19	SRR14405690	2021-03-18
913	C	T	0.999659	TCC	S	0.22	TCT	S	0.19	SRR14405692	2021-03-18
3037	C	T	0.999735	TTC	F	0.54	TTT	F	0.46	SRR14405692	2021-03-18
4900	C	T	0.988353	CAC	H	0.58	CAT	H	0.42	SRR14405692	2021-03-18
5986	C	T	1	TTC	F	0.54	TTT	F	0.46	SRR14405692	2021-03-18
14676	C	T	1	CCC	P	0.32	CCT	P	0.29	SRR14405692	2021-03-18
15279	C	T	0.99983	CAC	H	0.58	CAT	H	0.42	SRR14405692	2021-03-18
15720	C	T	1	GAC	D	0.54	GAT	D	0.46	SRR14405692	2021-03-18
16176	T	C	1	ACT	T	0.25	ACC	T	0.36	SRR14405692	2021-03-18
17877	T	G	1	ACT	T	0.25	ACG	T	0.11	SRR14405692	2021-03-18
28882	G	A	0.990403	AGG	R	0.21	AGA	R	0.21	SRR14405692	2021-03-18
3037	C	T	0.999802	TTC	F	0.54	TTT	F	0.46	SRR14405693	2021-03-18
3904	A	G	0.7748	CCA	P	0.28	CCG	P	0.11	SRR14405693	2021-03-18
14340	C	T	0.999873	AAC	N	0.53	AAT	N	0.47	SRR14405693	2021-03-18
15738	C	T	0.999746	TTC	F	0.54	TTT	F	0.46	SRR14405693	2021-03-18
18877	C	T	0.999762	CTA	L	0.07	TTA	L	0.08	SRR14405693	2021-03-18
19167	A	G	0.999898	AAA	K	0.43	AAG	K	0.57	SRR14405693	2021-03-18
19839	T	C	0.999503	AAT	N	0.47	AAC	N	0.53	SRR14405693	2021-03-18
24064	C	T	0.999929	ATC	I	0.47	ATT	I	0.36	SRR14405693	2021-03-18
24655	G	A	0.764353	GAG	E	0.58	GAA	E	0.42	SRR14405693	2021-03-18
27213	C	T	0.992681	CTC	L	0.2	CTT	L	0.13	SRR14405693	2021-03-18
28882	G	A	0.999963	AGG	R	0.21	AGA	R	0.21	SRR14405693	2021-03-18
28996	A	G	0.338938	CAA	Q	0.27	CAG	Q	0.73	SRR14405693	2021-03-18
823	C	T	0.999852	GTC	V	0.24	GTT	V	0.18	SRR14405696	2021-03-18
1180	A	G	0.998943	CCA	P	0.28	CCG	P	0.11	SRR14405696	2021-03-18
3037	C	T	0.999761	TTC	F	0.54	TTT	F	0.46	SRR14405696	2021-03-18
6730	C	T	0.997134	AAC	N	0.53	AAT	N	0.47	SRR14405696	2021-03-18
14625	C	T	0.999888	TGC	C	0.54	TGT	C	0.46	SRR14405696	2021-03-18
17733	C	T	0.0800527	TTC	F	0.54	TTT	F	0.46	SRR14405696	2021-03-18
20748	T	C	0.999508	TAT	Y	0.44	TAC	Y	0.56	SRR14405696	2021-03-18
22525	A	G	0.798248	CAA	Q	0.27	CAG	Q	0.73	SRR14405696	2021-03-18
3037	C	T	0.999718	TTC	F	0.54	TTT	F	0.46	SRR14405697	2021-03-18
6379	T	C	0.999792	AAT	N	0.47	AAC	N	0.53	SRR14405697	2021-03-18
7201	A	G	0.999584	TCA	S	0.15	TCG	S	0.05	SRR14405697	2021-03-18
8809	C	T	0.999811	GAC	D	0.54	GAT	D	0.46	SRR14405697	2021-03-18
20262	A	G	0.999951	TTA	L	0.08	TTG	L	0.13	SRR14405697	2021-03-18
25968	A	G	0.999901	AAA	K	0.43	AAG	K	0.57	SRR14405697	2021-03-18
3037	C	T	0.999866	TTC	F	0.54	TTT	F	0.46	SRR14405698	2021-03-18
12049	C	T	0.999573	AAC	N	0.53	AAT	N	0.47	SRR14405698	2021-03-18
13566	A	G	0.999524	GTA	V	0.12	GTG	V	0.46	SRR14405698	2021-03-18
14805	C	T	0.998784	TAC	Y	0.56	TAT	Y	0.44	SRR14405698	2021-03-18
18877	C	T	0.120234	CTA	L	0.07	TTA	L	0.08	SRR14405698	2021-03-18
28411	C	T	0.291547	CCC	P	0.32	CCT	P	0.29	SRR14405698	2021-03-18
3037	C	T	0.999583	TTC	F	0.54	TTT	F	0.46	SRR14405699	2021-03-18
6751	C	T	0.999666	AAC	N	0.53	AAT	N	0.47	SRR14405699	2021-03-18
7201	A	G	0.999667	TCA	S	0.15	TCG	S	0.05	SRR14405699	2021-03-18
8809	C	T	0.999703	GAC	D	0.54	GAT	D	0.46	SRR14405699	2021-03-18
17748	T	C	0.885531	CCT	P	0.29	CCC	P	0.32	SRR14405699	2021-03-18
20262	A	G	0.999694	TTA	L	0.08	TTG	L	0.13	SRR14405699	2021-03-18
25587	C	T	0.999682	CTC	L	0.2	CTT	L	0.13	SRR14405699	2021-03-18
25968	A	G	0.999698	AAA	K	0.43	AAG	K	0.57	SRR14405699	2021-03-18
27630	C	A	0.99984	GCC	A	0.4	GCA	A	0.23	SRR14405699	2021-03-18
2942	C	T	0.999751	CTG	L	0.4	TTG	L	0.13	SRR14405700	2021-03-18
3037	C	T	0.999971	TTC	F	0.54	TTT	F	0.46	SRR14405700	2021-03-18
6730	C	T	1	AAC	N	0.53	AAT	N	0.47	SRR14405700	2021-03-18
7528	C	T	0.999384	GTC	V	0.24	GTT	V	0.18	SRR14405700	2021-03-18
8704	T	C	0.998875	GAT	D	0.46	GAC	D	0.54	SRR14405700	2021-03-18
13617	G	A	0.843824	AAG	K	0.57	AAA	K	0.43	SRR14405700	2021-03-18
14559	G	A	0.977136	GTG	V	0.46	GTA	V	0.12	SRR14405700	2021-03-18
19032	C	T	0.999672	GAC	D	0.54	GAT	D	0.46	SRR14405700	2021-03-18
27923	C	T	0.966292	ATC	I	0.47	ATT	I	0.36	SRR14405700	2021-03-18
2942	C	T	0.999772	CTG	L	0.4	TTG	L	0.13	SRR14405703	2021-03-18
3037	C	T	0.999833	TTC	F	0.54	TTT	F	0.46	SRR14405703	2021-03-18
6730	C	T	0.998753	AAC	N	0.53	AAT	N	0.47	SRR14405703	2021-03-18
7528	C	T	0.999797	GTC	V	0.24	GTT	V	0.18	SRR14405703	2021-03-18
8704	T	C	0.998722	GAT	D	0.46	GAC	D	0.54	SRR14405703	2021-03-18
13617	G	A	0.659019	AAG	K	0.57	AAA	K	0.43	SRR14405703	2021-03-18
14559	G	A	0.903056	GTG	V	0.46	GTA	V	0.12	SRR14405703	2021-03-18
19032	C	T	0.999446	GAC	D	0.54	GAT	D	0.46	SRR14405703	2021-03-18
21811	C	T	0.999687	GTC	V	0.24	GTT	V	0.18	SRR14405703	2021-03-18
27923	C	T	1	ATC	I	0.47	ATT	I	0.36	SRR14405703	2021-03-18
913	C	T	0.999509	TCC	S	0.22	TCT	S	0.19	SRR14405704	2021-03-18
2110	C	T	0.999652	AAC	N	0.53	AAT	N	0.47	SRR14405704	2021-03-18
3037	C	T	0.999731	TTC	F	0.54	TTT	F	0.46	SRR14405704	2021-03-18
5986	C	T	1	TTC	F	0.54	TTT	F	0.46	SRR14405704	2021-03-18
7984	T	C	0.999766	GAT	D	0.46	GAC	D	0.54	SRR14405704	2021-03-18
14676	C	T	0.999535	CCC	P	0.32	CCT	P	0.29	SRR14405704	2021-03-18
15279	C	T	0.999917	CAC	H	0.58	CAT	H	0.42	SRR14405704	2021-03-18
16176	T	C	0.999845	ACT	T	0.25	ACC	T	0.36	SRR14405704	2021-03-18
28651	C	T	0.999933	AAC	N	0.53	AAT	N	0.47	SRR14405704	2021-03-18
28882	G	A	0.999857	AGG	R	0.21	AGA	R	0.21	SRR14405704	2021-03-18
3037	C	T	0.999667	TTC	F	0.54	TTT	F	0.46	SRR14405705	2021-03-18
6166	G	A	0.223578	GTG	V	0.46	GTA	V	0.12	SRR14405705	2021-03-18
9661	C	T	0.206779	TTC	F	0.54	TTT	F	0.46	SRR14405705	2021-03-18
20262	A	G	0.999857	TTA	L	0.08	TTG	L	0.13	SRR14405705	2021-03-18
835	C	T	0.999743	TTC	F	0.54	TTT	F	0.46	SRR14405709	2021-03-18
913	C	T	0.999717	TCC	S	0.22	TCT	S	0.19	SRR14405709	2021-03-18
3037	C	T	0.99994	TTC	F	0.54	TTT	F	0.46	SRR14405709	2021-03-18
5986	C	T	0.999442	TTC	F	0.54	TTT	F	0.46	SRR14405709	2021-03-18
10186	C	T	0.999639	TGC	C	0.54	TGT	C	0.46	SRR14405709	2021-03-18
14676	C	T	0.999607	CCC	P	0.32	CCT	P	0.29	SRR14405709	2021-03-18
15279	C	T	0.999693	CAC	H	0.58	CAT	H	0.42	SRR14405709	2021-03-18
16176	T	C	0.99995	ACT	T	0.25	ACC	T	0.36	SRR14405709	2021-03-18
28882	G	A	0.99959	AGG	R	0.21	AGA	R	0.21	SRR14405709	2021-03-18
913	C	T	0.999658	TCC	S	0.22	TCT	S	0.19	SRR14405713	2021-03-18
2110	C	T	0.999491	AAC	N	0.53	AAT	N	0.47	SRR14405713	2021-03-18
3037	C	T	0.999713	TTC	F	0.54	TTT	F	0.46	SRR14405713	2021-03-18
5986	C	T	0.999911	TTC	F	0.54	TTT	F	0.46	SRR14405713	2021-03-18
14676	C	T	0.999838	CCC	P	0.32	CCT	P	0.29	SRR14405713	2021-03-18
15279	C	T	0.999712	CAC	H	0.58	CAT	H	0.42	SRR14405713	2021-03-18
16176	T	C	0.999953	ACT	T	0.25	ACC	T	0.36	SRR14405713	2021-03-18
17766	C	T	0.999786	GTC	V	0.24	GTT	V	0.18	SRR14405713	2021-03-18
28882	G	A	0.999938	AGG	R	0.21	AGA	R	0.21	SRR14405713	2021-03-18
1063	C	T	1	TTC	F	0.54	TTT	F	0.46	SRR14405714	2021-03-18
3037	C	T	0.999775	TTC	F	0.54	TTT	F	0.46	SRR14405714	2021-03-18
16110	G	A	0.999908	AAG	K	0.57	AAA	K	0.43	SRR14405714	2021-03-18
16488	T	C	0.984294	TGT	C	0.46	TGC	C	0.54	SRR14405714	2021-03-18
18877	C	T	0.999955	CTA	L	0.07	TTA	L	0.08	SRR14405714	2021-03-18
22972	T	A	0.999866	ACT	T	0.25	ACA	T	0.28	SRR14405714	2021-03-18
25731	C	T	0.999693	TAC	Y	0.56	TAT	Y	0.44	SRR14405714	2021-03-18
28606	C	T	0.999875	TAC	Y	0.56	TAT	Y	0.44	SRR14405714	2021-03-18
913	C	T	0.999782	TCC	S	0.22	TCT	S	0.19	SRR14405717	2021-03-17
3037	C	T	0.999957	TTC	F	0.54	TTT	F	0.46	SRR14405717	2021-03-17
4582	C	T	0.0864165	AAC	N	0.53	AAT	N	0.47	SRR14405717	2021-03-17
4900	C	T	0.241684	CAC	H	0.58	CAT	H	0.42	SRR14405717	2021-03-17
5986	C	T	1	TTC	F	0.54	TTT	F	0.46	SRR14405717	2021-03-17
10834	C	T	0.208687	GCC	A	0.4	GCT	A	0.27	SRR14405717	2021-03-17
14676	C	T	0.999539	CCC	P	0.32	CCT	P	0.29	SRR14405717	2021-03-17
15279	C	T	0.999905	CAC	H	0.58	CAT	H	0.42	SRR14405717	2021-03-17
15720	C	T	0.284845	GAC	D	0.54	GAT	D	0.46	SRR14405717	2021-03-17
16176	T	C	0.998916	ACT	T	0.25	ACC	T	0.36	SRR14405717	2021-03-17
18570	C	T	0.233648	CTC	L	0.2	CTT	L	0.13	SRR14405717	2021-03-17
28882	G	A	1	AGG	R	0.21	AGA	R	0.21	SRR14405717	2021-03-17
913	C	T	0.999742	TCC	S	0.22	TCT	S	0.19	SRR14405718	2021-03-17
3037	C	T	0.999622	TTC	F	0.54	TTT	F	0.46	SRR14405718	2021-03-17
4900	C	T	0.999856	CAC	H	0.58	CAT	H	0.42	SRR14405718	2021-03-17
5986	C	T	0.99972	TTC	F	0.54	TTT	F	0.46	SRR14405718	2021-03-17
10834	C	T	0.999397	GCC	A	0.4	GCT	A	0.27	SRR14405718	2021-03-17
14676	C	T	0.99936	CCC	P	0.32	CCT	P	0.29	SRR14405718	2021-03-17
15279	C	T	0.999847	CAC	H	0.58	CAT	H	0.42	SRR14405718	2021-03-17
15720	C	T	0.999925	GAC	D	0.54	GAT	D	0.46	SRR14405718	2021-03-17
16176	T	C	0.999908	ACT	T	0.25	ACC	T	0.36	SRR14405718	2021-03-17
18570	C	T	0.999952	CTC	L	0.2	CTT	L	0.13	SRR14405718	2021-03-17
28882	G	A	0.999857	AGG	R	0.21	AGA	R	0.21	SRR14405718	2021-03-17
2395	C	T	1	GTC	V	0.24	GTT	V	0.18	SRR14405723	2021-03-18
2597	T	C	0.999962	TTG	L	0.13	CTG	L	0.4	SRR14405723	2021-03-18
3037	C	T	0.9998	TTC	F	0.54	TTT	F	0.46	SRR14405723	2021-03-18
8947	C	T	0.99972	AAC	N	0.53	AAT	N	0.47	SRR14405723	2021-03-18
12100	C	T	0.999536	GCC	A	0.4	GCT	A	0.27	SRR14405723	2021-03-18
24349	T	C	0.999813	AGT	S	0.15	AGC	S	0.24	SRR14405723	2021-03-18
26681	C	T	0.99988	TTC	F	0.54	TTT	F	0.46	SRR14405723	2021-03-18
27941	T	C	1	TTT	F	0.46	TTC	F	0.54	SRR14405723	2021-03-18
28657	C	T	0.999725	GAC	D	0.54	GAT	D	0.46	SRR14405723	2021-03-18
29362	C	T	0.988808	TTC	F	0.54	TTT	F	0.46	SRR14405723	2021-03-18
913	C	T	0.999692	TCC	S	0.22	TCT	S	0.19	SRR14405724	2021-03-16
2110	C	T	0.999854	AAC	N	0.53	AAT	N	0.47	SRR14405724	2021-03-16
3037	C	T	0.999809	TTC	F	0.54	TTT	F	0.46	SRR14405724	2021-03-16
5986	C	T	1	TTC	F	0.54	TTT	F	0.46	SRR14405724	2021-03-16
7984	T	C	0.998411	GAT	D	0.46	GAC	D	0.54	SRR14405724	2021-03-16
14676	C	T	0.99934	CCC	P	0.32	CCT	P	0.29	SRR14405724	2021-03-16
15279	C	T	0.999813	CAC	H	0.58	CAT	H	0.42	SRR14405724	2021-03-16
16176	T	C	0.999928	ACT	T	0.25	ACC	T	0.36	SRR14405724	2021-03-16
28882	G	A	0.999671	AGG	R	0.21	AGA	R	0.21	SRR14405724	2021-03-16
29014	T	C	0.996617	ACT	T	0.25	ACC	T	0.36	SRR14405724	2021-03-16
2692	A	T	0.999879	ACA	T	0.28	ACT	T	0.25	SRR14405725	2021-03-16
3037	C	T	0.999677	TTC	F	0.54	TTT	F	0.46	SRR14405725	2021-03-16
7564	C	T	0.998876	TCC	S	0.22	TCT	S	0.19	SRR14405725	2021-03-16
13944	C	T	0.844607	AAC	N	0.53	AAT	N	0.47	SRR14405725	2021-03-16
18525	G	T	0.999861	GTG	V	0.46	GTT	V	0.18	SRR14405725	2021-03-16
24415	G	A	0.669326	GTG	V	0.46	GTA	V	0.12	SRR14405725	2021-03-16
28253	C	T	0.999125	TTC	F	0.54	TTT	F	0.46	SRR14405725	2021-03-16
3037	C	T	0.999816	TTC	F	0.54	TTT	F	0.46	SRR14405728	2021-03-16
4093	C	T	0.999687	ATC	I	0.47	ATT	I	0.36	SRR14405728	2021-03-16
18555	C	T	0.999842	GAC	D	0.54	GAT	D	0.46	SRR14405728	2021-03-16
20262	A	G	1	TTA	L	0.08	TTG	L	0.13	SRR14405728	2021-03-16
26028	C	T	0.999967	TAC	Y	0.56	TAT	Y	0.44	SRR14405728	2021-03-16
3037	C	T	1	TTC	F	0.54	TTT	F	0.46	SRR14405730	2021-03-16
9085	A	G	0.993853	GAA	E	0.42	GAG	E	0.58	SRR14405730	2021-03-16
14805	C	T	0.999854	TAC	Y	0.56	TAT	Y	0.44	SRR14405730	2021-03-16
15738	C	T	0.998472	TTC	F	0.54	TTT	F	0.46	SRR14405730	2021-03-16
26148	A	G	0.995333	TCA	S	0.15	TCG	S	0.05	SRR14405730	2021-03-16
27384	T	C	0.99765	GAT	D	0.46	GAC	D	0.54	SRR14405730	2021-03-16
27654	C	T	1	TTC	F	0.54	TTT	F	0.46	SRR14405730	2021-03-16
1942	G	T	0.999935	GTG	V	0.46	GTT	V	0.18	SRR14405732	2021-03-16
3037	C	T	0.999777	TTC	F	0.54	TTT	F	0.46	SRR14405732	2021-03-16
9085	A	G	0.999726	GAA	E	0.42	GAG	E	0.58	SRR14405732	2021-03-16
14805	C	T	0.99983	TAC	Y	0.56	TAT	Y	0.44	SRR14405732	2021-03-16
16887	C	T	0.999833	TAC	Y	0.56	TAT	Y	0.44	SRR14405732	2021-03-16
25593	G	A	0.999843	AAG	K	0.57	AAA	K	0.43	SRR14405732	2021-03-16
29299	A	G	0.986127	AAA	K	0.43	AAG	K	0.57	SRR14405732	2021-03-16
466	C	T	0.151433	CCC	P	0.32	CCT	P	0.29	SRR14405734	2021-03-16
733	T	C	0.999849	GAT	D	0.46	GAC	D	0.54	SRR14405734	2021-03-16
2749	C	T	0.999211	GAC	D	0.54	GAT	D	0.46	SRR14405734	2021-03-16
3037	C	T	0.999857	TTC	F	0.54	TTT	F	0.46	SRR14405734	2021-03-16
6319	A	G	0.999958	CCA	P	0.28	CCG	P	0.11	SRR14405734	2021-03-16
6613	A	G	0.999862	GTA	V	0.12	GTG	V	0.46	SRR14405734	2021-03-16
12778	C	T	0.992693	TAC	Y	0.56	TAT	Y	0.44	SRR14405734	2021-03-16
13860	C	T	0.999919	GAC	D	0.54	GAT	D	0.46	SRR14405734	2021-03-16
16887	C	T	0.999755	TAC	Y	0.56	TAT	Y	0.44	SRR14405734	2021-03-16
28882	G	A	1	AGG	R	0.21	AGA	R	0.21	SRR14405734	2021-03-16
913	C	T	0.999695	TCC	S	0.22	TCT	S	0.19	SRR14405735	2021-03-16
2110	C	T	1	AAC	N	0.53	AAT	N	0.47	SRR14405735	2021-03-16
3037	C	T	0.999921	TTC	F	0.54	TTT	F	0.46	SRR14405735	2021-03-16
5986	C	T	0.999834	TTC	F	0.54	TTT	F	0.46	SRR14405735	2021-03-16
7984	T	C	0.999652	GAT	D	0.46	GAC	D	0.54	SRR14405735	2021-03-16
14676	C	T	0.99884	CCC	P	0.32	CCT	P	0.29	SRR14405735	2021-03-16
15279	C	T	0.998031	CAC	H	0.58	CAT	H	0.42	SRR14405735	2021-03-16
16176	T	C	0.999792	ACT	T	0.25	ACC	T	0.36	SRR14405735	2021-03-16
27134	T	C	0.999938	TAT	Y	0.44	TAC	Y	0.56	SRR14405735	2021-03-16
28882	G	A	0.998581	AGG	R	0.21	AGA	R	0.21	SRR14405735	2021-03-16
913	C	T	0.965825	TCC	S	0.22	TCT	S	0.19	SRR14405736	2021-03-16
2110	C	T	0.98237	AAC	N	0.53	AAT	N	0.47	SRR14405736	2021-03-16
2143	C	T	0.977438	CCC	P	0.32	CCT	P	0.29	SRR14405736	2021-03-16
3037	C	T	0.999956	TTC	F	0.54	TTT	F	0.46	SRR14405736	2021-03-16
5986	C	T	0.984064	TTC	F	0.54	TTT	F	0.46	SRR14405736	2021-03-16
7633	T	C	0.973535	GAT	D	0.46	GAC	D	0.54	SRR14405736	2021-03-16
14676	C	T	0.99287	CCC	P	0.32	CCT	P	0.29	SRR14405736	2021-03-16
15279	C	T	0.992955	CAC	H	0.58	CAT	H	0.42	SRR14405736	2021-03-16
16176	T	C	0.960269	ACT	T	0.25	ACC	T	0.36	SRR14405736	2021-03-16
27462	T	C	0.979593	TGT	C	0.46	TGC	C	0.54	SRR14405736	2021-03-16
28882	G	A	0.920544	AGG	R	0.21	AGA	R	0.21	SRR14405736	2021-03-16
1180	A	G	0.997955	CCA	P	0.28	CCG	P	0.11	SRR14405737	2021-03-16
3037	C	T	0.999901	TTC	F	0.54	TTT	F	0.46	SRR14405737	2021-03-16
6040	C	T	0.999344	TTC	F	0.54	TTT	F	0.46	SRR14405737	2021-03-16
6730	C	T	0.999114	AAC	N	0.53	AAT	N	0.47	SRR14405737	2021-03-16
11758	C	T	0.999789	CCC	P	0.32	CCT	P	0.29	SRR14405737	2021-03-16
11950	C	T	0.999877	CAC	H	0.58	CAT	H	0.42	SRR14405737	2021-03-16
20748	T	C	0.999773	TAT	Y	0.44	TAC	Y	0.56	SRR14405737	2021-03-16
22747	C	T	0.999821	GTC	V	0.24	GTT	V	0.18	SRR14405737	2021-03-16
3037	C	T	0.999786	TTC	F	0.54	TTT	F	0.46	SRR14405738	2021-03-18
8020	A	G	0.999668	GAA	E	0.42	GAG	E	0.58	SRR14405738	2021-03-18
20262	A	G	0.999812	TTA	L	0.08	TTG	L	0.13	SRR14405738	2021-03-18
25072	T	C	0.997587	TCT	S	0.19	TCC	S	0.22	SRR14405738	2021-03-18
25470	A	G	0.999567	TCA	S	0.15	TCG	S	0.05	SRR14405738	2021-03-18
3037	C	T	0.999882	TTC	F	0.54	TTT	F	0.46	SRR14405741	2021-03-18
3526	T	C	0.992443	TCT	S	0.19	TCC	S	0.22	SRR14405741	2021-03-18
14805	C	T	0.999942	TAC	Y	0.56	TAT	Y	0.44	SRR14405741	2021-03-18
26912	C	T	0.838255	ACC	T	0.36	ACT	T	0.25	SRR14405741	2021-03-18
3037	C	T	0.999807	TTC	F	0.54	TTT	F	0.46	SRR14405743	2021-03-18
5041	A	G	0.999096	CAA	Q	0.27	CAG	Q	0.73	SRR14405743	2021-03-18
5581	C	T	0.898842	GGC	G	0.34	GGT	G	0.16	SRR14405743	2021-03-18
5866	C	T	0.999649	TTC	F	0.54	TTT	F	0.46	SRR14405743	2021-03-18
11941	C	T	0.976437	GTC	V	0.24	GTT	V	0.18	SRR14405743	2021-03-18
25413	C	T	0.999504	ATC	I	0.47	ATT	I	0.36	SRR14405743	2021-03-18
2395	C	T	0.999874	GTC	V	0.24	GTT	V	0.18	SRR14405744	2021-03-18
2597	T	C	0.999782	TTG	L	0.13	CTG	L	0.4	SRR14405744	2021-03-18
3037	C	T	0.999793	TTC	F	0.54	TTT	F	0.46	SRR14405744	2021-03-18
8947	C	T	0.999609	AAC	N	0.53	AAT	N	0.47	SRR14405744	2021-03-18
12076	C	T	0.99986	AAC	N	0.53	AAT	N	0.47	SRR14405744	2021-03-18
12100	C	T	0.999356	GCC	A	0.4	GCT	A	0.27	SRR14405744	2021-03-18
15810	C	T	1	AAC	N	0.53	AAT	N	0.47	SRR14405744	2021-03-18
24349	T	C	0.998931	AGT	S	0.15	AGC	S	0.24	SRR14405744	2021-03-18
24526	G	A	0.999585	GAG	E	0.58	GAA	E	0.42	SRR14405744	2021-03-18
26681	C	T	0.99992	TTC	F	0.54	TTT	F	0.46	SRR14405744	2021-03-18
29362	C	T	0.971857	TTC	F	0.54	TTT	F	0.46	SRR14405744	2021-03-18
2692	A	T	0.999643	ACA	T	0.28	ACT	T	0.25	SRR14405745	2021-03-18
3037	C	T	0.99979	TTC	F	0.54	TTT	F	0.46	SRR14405745	2021-03-18
5050	T	C	0.999011	GGT	G	0.16	GGC	G	0.34	SRR14405745	2021-03-18
6538	C	T	0.988361	GGC	G	0.34	GGT	G	0.16	SRR14405745	2021-03-18
9073	C	T	0.999366	ACC	T	0.36	ACT	T	0.25	SRR14405745	2021-03-18
28253	C	T	0.998421	TTC	F	0.54	TTT	F	0.46	SRR14405745	2021-03-18
3037	C	T	0.999888	TTC	F	0.54	TTT	F	0.46	SRR14405746	2021-03-18
19881	C	T	0.127516	GAC	D	0.54	GAT	D	0.46	SRR14405746	2021-03-18
20262	A	G	0.999648	TTA	L	0.08	TTG	L	0.13	SRR14405746	2021-03-18
20598	A	G	0.999905	GAA	E	0.42	GAG	E	0.58	SRR14405746	2021-03-18
1180	A	G	0.999736	CCA	P	0.28	CCG	P	0.11	SRR14405747	2021-03-18
3037	C	T	0.99997	TTC	F	0.54	TTT	F	0.46	SRR14405747	2021-03-18
6730	C	T	0.998343	AAC	N	0.53	AAT	N	0.47	SRR14405747	2021-03-18
11758	C	T	0.999711	CCC	P	0.32	CCT	P	0.29	SRR14405747	2021-03-18
11950	C	T	0.999874	CAC	H	0.58	CAT	H	0.42	SRR14405747	2021-03-18
20748	T	C	0.998792	TAT	Y	0.44	TAC	Y	0.56	SRR14405747	2021-03-18
22747	C	T	0.999762	GTC	V	0.24	GTT	V	0.18	SRR14405747	2021-03-18
3037	C	T	0.999968	TTC	F	0.54	TTT	F	0.46	SRR14405748	2021-03-18
4969	T	A	0.999899	ATT	I	0.36	ATA	I	0.17	SRR14405748	2021-03-18
6151	C	T	0.999941	GAC	D	0.54	GAT	D	0.46	SRR14405748	2021-03-18
9085	A	G	0.99986	GAA	E	0.42	GAG	E	0.58	SRR14405748	2021-03-18
11956	C	T	0.999876	GAC	D	0.54	GAT	D	0.46	SRR14405748	2021-03-18
14805	C	T	0.99975	TAC	Y	0.56	TAT	Y	0.44	SRR14405748	2021-03-18
913	C	T	0.999678	TCC	S	0.22	TCT	S	0.19	SRR14405750	2021-03-18
2110	C	T	0.999395	AAC	N	0.53	AAT	N	0.47	SRR14405750	2021-03-18
3037	C	T	0.999866	TTC	F	0.54	TTT	F	0.46	SRR14405750	2021-03-18
5986	C	T	0.999922	TTC	F	0.54	TTT	F	0.46	SRR14405750	2021-03-18
7984	T	C	0.999946	GAT	D	0.46	GAC	D	0.54	SRR14405750	2021-03-18
14676	C	T	0.99936	CCC	P	0.32	CCT	P	0.29	SRR14405750	2021-03-18
15279	C	T	0.999754	CAC	H	0.58	CAT	H	0.42	SRR14405750	2021-03-18
16176	T	C	0.99965	ACT	T	0.25	ACC	T	0.36	SRR14405750	2021-03-18
28882	G	A	0.999807	AGG	R	0.21	AGA	R	0.21	SRR14405750	2021-03-18
1942	G	T	0.999481	GTG	V	0.46	GTT	V	0.18	SRR14405751	2021-03-18
3037	C	T	0.999847	TTC	F	0.54	TTT	F	0.46	SRR14405751	2021-03-18
9085	A	G	0.998842	GAA	E	0.42	GAG	E	0.58	SRR14405751	2021-03-18
14805	C	T	0.99755	TAC	Y	0.56	TAT	Y	0.44	SRR14405751	2021-03-18
15141	C	T	0.999337	ACC	T	0.36	ACT	T	0.25	SRR14405751	2021-03-18
25479	T	G	0.998474	GTT	V	0.18	GTG	V	0.46	SRR14405751	2021-03-18
913	C	T	0.999685	TCC	S	0.22	TCT	S	0.19	SRR14405754	2021-03-16
3037	C	T	0.999956	TTC	F	0.54	TTT	F	0.46	SRR14405754	2021-03-16
5986	C	T	0.999689	TTC	F	0.54	TTT	F	0.46	SRR14405754	2021-03-16
14676	C	T	0.99943	CCC	P	0.32	CCT	P	0.29	SRR14405754	2021-03-16
15279	C	T	0.999844	CAC	H	0.58	CAT	H	0.42	SRR14405754	2021-03-16
16176	T	C	0.999898	ACT	T	0.25	ACC	T	0.36	SRR14405754	2021-03-16
22972	T	A	0.215054	ACT	T	0.25	ACA	T	0.28	SRR14405754	2021-03-16
28882	G	A	0.998535	AGG	R	0.21	AGA	R	0.21	SRR14405754	2021-03-16
29032	G	A	0.0741127	GAG	E	0.58	GAA	E	0.42	SRR14405754	2021-03-16
2692	A	T	0.99955	ACA	T	0.28	ACT	T	0.25	SRR14405755	2021-03-16
3037	C	T	0.999799	TTC	F	0.54	TTT	F	0.46	SRR14405755	2021-03-16
10198	C	T	0.375643	GAC	D	0.54	GAT	D	0.46	SRR14405755	2021-03-16
10279	C	T	0.151592	CTC	L	0.2	CTT	L	0.13	SRR14405755	2021-03-16
13620	C	T	0.722582	GAC	D	0.54	GAT	D	0.46	SRR14405755	2021-03-16
19524	C	T	1	CTC	L	0.2	CTT	L	0.13	SRR14405755	2021-03-16
26688	C	T	0.999889	CTG	L	0.4	TTG	L	0.13	SRR14405755	2021-03-16
28091	T	A	0.947465	GGT	G	0.16	GGA	G	0.25	SRR14405755	2021-03-16
28253	C	T	0.998932	TTC	F	0.54	TTT	F	0.46	SRR14405755	2021-03-16
28366	A	G	0.999827	GAA	E	0.42	GAG	E	0.58	SRR14405755	2021-03-16
3037	C	T	0.999868	TTC	F	0.54	TTT	F	0.46	SRR14405758	2021-03-16
3817	C	T	0.999693	GAC	D	0.54	GAT	D	0.46	SRR14405758	2021-03-16
5654	C	T	0.999556	CTA	L	0.07	TTA	L	0.08	SRR14405758	2021-03-16
13019	C	T	0.83331	CTA	L	0.07	TTA	L	0.08	SRR14405758	2021-03-16
13713	G	A	0.999885	AAG	K	0.57	AAA	K	0.43	SRR14405758	2021-03-16
22597	C	T	0.999946	ACC	T	0.36	ACT	T	0.25	SRR14405758	2021-03-16
26681	C	T	0.999757	TTC	F	0.54	TTT	F	0.46	SRR14405758	2021-03-16
29362	C	T	0.938373	TTC	F	0.54	TTT	F	0.46	SRR14405758	2021-03-16
913	C	T	0.999672	TCC	S	0.22	TCT	S	0.19	SRR14405759	2021-03-16
3037	C	T	0.999708	TTC	F	0.54	TTT	F	0.46	SRR14405759	2021-03-16
5986	C	T	0.999941	TTC	F	0.54	TTT	F	0.46	SRR14405759	2021-03-16
14676	C	T	0.999609	CCC	P	0.32	CCT	P	0.29	SRR14405759	2021-03-16
15279	C	T	0.99978	CAC	H	0.58	CAT	H	0.42	SRR14405759	2021-03-16
15720	C	T	0.999823	GAC	D	0.54	GAT	D	0.46	SRR14405759	2021-03-16
16176	T	C	0.999801	ACT	T	0.25	ACC	T	0.36	SRR14405759	2021-03-16
17001	A	G	0.99973	ACA	T	0.28	ACG	T	0.11	SRR14405759	2021-03-16
28882	G	A	0.999885	AGG	R	0.21	AGA	R	0.21	SRR14405759	2021-03-16
3037	C	T	0.999749	TTC	F	0.54	TTT	F	0.46	SRR14405760	2021-03-16
14805	C	T	0.999878	TAC	Y	0.56	TAT	Y	0.44	SRR14405760	2021-03-16
17070	T	A	0.994603	TCT	S	0.19	TCA	S	0.15	SRR14405760	2021-03-16
21222	A	T	0.998896	GCA	A	0.23	GCT	A	0.27	SRR14405760	2021-03-16
913	C	T	0.999719	TCC	S	0.22	TCT	S	0.19	SRR14405761	2021-03-16
2110	C	T	0.99988	AAC	N	0.53	AAT	N	0.47	SRR14405761	2021-03-16
3037	C	T	0.999901	TTC	F	0.54	TTT	F	0.46	SRR14405761	2021-03-16
5986	C	T	1	TTC	F	0.54	TTT	F	0.46	SRR14405761	2021-03-16
7564	C	A	0.999898	TCC	S	0.22	TCA	S	0.15	SRR14405761	2021-03-16
7984	T	C	0.999864	GAT	D	0.46	GAC	D	0.54	SRR14405761	2021-03-16
10615	C	T	0.0529896	GAC	D	0.54	GAT	D	0.46	SRR14405761	2021-03-16
14676	C	T	0.999557	CCC	P	0.32	CCT	P	0.29	SRR14405761	2021-03-16
15279	C	T	0.999861	CAC	H	0.58	CAT	H	0.42	SRR14405761	2021-03-16
16176	T	C	0.999771	ACT	T	0.25	ACC	T	0.36	SRR14405761	2021-03-16
22264	C	T	0.274401	AAC	N	0.53	AAT	N	0.47	SRR14405761	2021-03-16
28849	C	T	0.0508912	AAC	N	0.53	AAT	N	0.47	SRR14405761	2021-03-16
28882	G	A	0.999751	AGG	R	0.21	AGA	R	0.21	SRR14405761	2021-03-16
3037	C	T	0.999836	TTC	F	0.54	TTT	F	0.46	SRR14405762	2021-03-16
7201	A	G	0.999618	TCA	S	0.15	TCG	S	0.05	SRR14405762	2021-03-16
8809	C	T	0.999871	GAC	D	0.54	GAT	D	0.46	SRR14405762	2021-03-16
8890	C	T	0.998235	CGC	R	0.18	CGT	R	0.08	SRR14405762	2021-03-16
11653	C	T	0.999702	CTC	L	0.2	CTT	L	0.13	SRR14405762	2021-03-16
18846	A	T	0.99958	GTA	V	0.12	GTT	V	0.18	SRR14405762	2021-03-16
20262	A	G	0.999747	TTA	L	0.08	TTG	L	0.13	SRR14405762	2021-03-16
25968	A	G	0.999955	AAA	K	0.43	AAG	K	0.57	SRR14405762	2021-03-16
913	C	T	0.999702	TCC	S	0.22	TCT	S	0.19	SRR14405763	2021-03-16
2110	C	T	0.999281	AAC	N	0.53	AAT	N	0.47	SRR14405763	2021-03-16
3037	C	T	0.999699	TTC	F	0.54	TTT	F	0.46	SRR14405763	2021-03-16
4900	C	T	0.999638	CAC	H	0.58	CAT	H	0.42	SRR14405763	2021-03-16
5986	C	T	0.999752	TTC	F	0.54	TTT	F	0.46	SRR14405763	2021-03-16
6694	G	A	0.999934	AAG	K	0.57	AAA	K	0.43	SRR14405763	2021-03-16
14676	C	T	0.999561	CCC	P	0.32	CCT	P	0.29	SRR14405763	2021-03-16
15279	C	T	0.999856	CAC	H	0.58	CAT	H	0.42	SRR14405763	2021-03-16
15720	C	T	0.999664	GAC	D	0.54	GAT	D	0.46	SRR14405763	2021-03-16
16176	T	C	0.999525	ACT	T	0.25	ACC	T	0.36	SRR14405763	2021-03-16
28882	G	A	0.99934	AGG	R	0.21	AGA	R	0.21	SRR14405763	2021-03-16
913	C	T	0.999717	TCC	S	0.22	TCT	S	0.19	SRR14405769	2021-03-16
3037	C	T	0.99982	TTC	F	0.54	TTT	F	0.46	SRR14405769	2021-03-16
4900	C	T	0.999777	CAC	H	0.58	CAT	H	0.42	SRR14405769	2021-03-16
5986	C	T	0.999805	TTC	F	0.54	TTT	F	0.46	SRR14405769	2021-03-16
14676	C	T	0.999426	CCC	P	0.32	CCT	P	0.29	SRR14405769	2021-03-16
15279	C	T	0.99971	CAC	H	0.58	CAT	H	0.42	SRR14405769	2021-03-16
15720	C	T	0.999805	GAC	D	0.54	GAT	D	0.46	SRR14405769	2021-03-16
16176	T	C	0.999952	ACT	T	0.25	ACC	T	0.36	SRR14405769	2021-03-16
21952	C	T	0.999883	GTC	V	0.24	GTT	V	0.18	SRR14405769	2021-03-16
28882	G	A	0.999547	AGG	R	0.21	AGA	R	0.21	SRR14405769	2021-03-16
29362	C	T	0.98969	TTC	F	0.54	TTT	F	0.46	SRR14405769	2021-03-16
3037	C	T	0.999688	TTC	F	0.54	TTT	F	0.46	SRR14405773	2021-03-16
3961	C	T	0.999599	ATC	I	0.47	ATT	I	0.36	SRR14405773	2021-03-16
23287	T	C	0.999284	GCT	A	0.27	GCC	A	0.4	SRR14405773	2021-03-16
24382	C	T	0.999832	TCC	S	0.22	TCT	S	0.19	SRR14405773	2021-03-16
25276	C	A	0.999783	ACC	T	0.36	ACA	T	0.28	SRR14405773	2021-03-16
26858	C	T	0.99289	TTC	F	0.54	TTT	F	0.46	SRR14405773	2021-03-16
28657	C	T	0.999758	GAC	D	0.54	GAT	D	0.46	SRR14405773	2021-03-16
28720	C	T	0.999597	CGC	R	0.18	CGT	R	0.08	SRR14405773	2021-03-16
28855	A	G	0.999839	TCA	S	0.15	TCG	S	0.05	SRR14405773	2021-03-16
28882	G	A	0.999807	AGG	R	0.21	AGA	R	0.21	SRR14405773	2021-03-16
913	C	T	0.999665	TCC	S	0.22	TCT	S	0.19	SRR14405774	2021-03-16
2110	C	T	0.999752	AAC	N	0.53	AAT	N	0.47	SRR14405774	2021-03-16
3037	C	T	0.999927	TTC	F	0.54	TTT	F	0.46	SRR14405774	2021-03-16
5986	C	T	0.999866	TTC	F	0.54	TTT	F	0.46	SRR14405774	2021-03-16
7984	T	C	0.999935	GAT	D	0.46	GAC	D	0.54	SRR14405774	2021-03-16
14676	C	T	0.9996	CCC	P	0.32	CCT	P	0.29	SRR14405774	2021-03-16
15279	C	T	0.999738	CAC	H	0.58	CAT	H	0.42	SRR14405774	2021-03-16
16176	T	C	0.999671	ACT	T	0.25	ACC	T	0.36	SRR14405774	2021-03-16
18318	G	T	0.0718963	GGG	G	0.25	GGT	G	0.16	SRR14405774	2021-03-16
27143	C	T	0.999557	AAC	N	0.53	AAT	N	0.47	SRR14405774	2021-03-16
28882	G	A	0.999802	AGG	R	0.21	AGA	R	0.21	SRR14405774	2021-03-16
1375	T	C	0.999726	TGT	C	0.46	TGC	C	0.54	SRR14405776	2021-03-16
3037	C	T	0.999841	TTC	F	0.54	TTT	F	0.46	SRR14405776	2021-03-16
5005	C	T	0.937757	CAC	H	0.58	CAT	H	0.42	SRR14405776	2021-03-16
8017	G	T	0.999611	GCG	A	0.11	GCT	A	0.27	SRR14405776	2021-03-16
11008	C	T	0.556693	CAC	H	0.58	CAT	H	0.42	SRR14405776	2021-03-16
20268	A	G	0.999914	TTA	L	0.08	TTG	L	0.13	SRR14405776	2021-03-16
20283	C	T	0.999821	TTC	F	0.54	TTT	F	0.46	SRR14405776	2021-03-16
27998	C	T	0.999599	GAC	D	0.54	GAT	D	0.46	SRR14405776	2021-03-16
28657	C	T	0.999873	GAC	D	0.54	GAT	D	0.46	SRR14405776	2021-03-16
913	C	T	0.999872	TCC	S	0.22	TCT	S	0.19	SRR14405779	2021-03-16
3037	C	T	0.999799	TTC	F	0.54	TTT	F	0.46	SRR14405779	2021-03-16
5986	C	T	1	TTC	F	0.54	TTT	F	0.46	SRR14405779	2021-03-16
14676	C	T	0.999646	CCC	P	0.32	CCT	P	0.29	SRR14405779	2021-03-16
15279	C	T	0.999881	CAC	H	0.58	CAT	H	0.42	SRR14405779	2021-03-16
16176	T	C	0.999974	ACT	T	0.25	ACC	T	0.36	SRR14405779	2021-03-16
18555	C	T	0.993122	GAC	D	0.54	GAT	D	0.46	SRR14405779	2021-03-16
28882	G	A	1	AGG	R	0.21	AGA	R	0.21	SRR14405779	2021-03-16
913	C	T	0.999399	TCC	S	0.22	TCT	S	0.19	SRR14405780	2021-03-16
2110	C	T	0.99964	AAC	N	0.53	AAT	N	0.47	SRR14405780	2021-03-16
3037	C	T	0.999895	TTC	F	0.54	TTT	F	0.46	SRR14405780	2021-03-16
5986	C	T	1	TTC	F	0.54	TTT	F	0.46	SRR14405780	2021-03-16
7984	T	C	0.999779	GAT	D	0.46	GAC	D	0.54	SRR14405780	2021-03-16
12550	G	A	0.999901	TTG	L	0.13	TTA	L	0.08	SRR14405780	2021-03-16
14676	C	T	0.999724	CCC	P	0.32	CCT	P	0.29	SRR14405780	2021-03-16
15279	C	T	0.999844	CAC	H	0.58	CAT	H	0.42	SRR14405780	2021-03-16
16176	T	C	0.999946	ACT	T	0.25	ACC	T	0.36	SRR14405780	2021-03-16
18837	T	C	0.998484	AAT	N	0.47	AAC	N	0.53	SRR14405780	2021-03-16
28882	G	A	0.999939	AGG	R	0.21	AGA	R	0.21	SRR14405780	2021-03-16
913	C	T	0.999854	TCC	S	0.22	TCT	S	0.19	SRR14405781	2021-03-16
3037	C	T	0.999832	TTC	F	0.54	TTT	F	0.46	SRR14405781	2021-03-16
4255	G	A	0.999724	CCG	P	0.11	CCA	P	0.28	SRR14405781	2021-03-16
5986	C	T	1	TTC	F	0.54	TTT	F	0.46	SRR14405781	2021-03-16
14676	C	T	0.999547	CCC	P	0.32	CCT	P	0.29	SRR14405781	2021-03-16
15279	C	T	0.999892	CAC	H	0.58	CAT	H	0.42	SRR14405781	2021-03-16
16176	T	C	0.99991	ACT	T	0.25	ACC	T	0.36	SRR14405781	2021-03-16
25228	T	G	0.999808	GCT	A	0.27	GCG	A	0.11	SRR14405781	2021-03-16
25680	C	A	0.999745	CTC	L	0.2	CTA	L	0.07	SRR14405781	2021-03-16
28882	G	A	0.999902	AGG	R	0.21	AGA	R	0.21	SRR14405781	2021-03-16
913	C	T	0.99968	TCC	S	0.22	TCT	S	0.19	SRR14405782	2021-03-16
3037	C	T	0.999849	TTC	F	0.54	TTT	F	0.46	SRR14405782	2021-03-16
5986	C	T	0.999827	TTC	F	0.54	TTT	F	0.46	SRR14405782	2021-03-16
9151	T	A	0.999722	ATT	I	0.36	ATA	I	0.17	SRR14405782	2021-03-16
14676	C	T	0.999577	CCC	P	0.32	CCT	P	0.29	SRR14405782	2021-03-16
15279	C	T	0.999865	CAC	H	0.58	CAT	H	0.42	SRR14405782	2021-03-16
16176	T	C	0.99977	ACT	T	0.25	ACC	T	0.36	SRR14405782	2021-03-16
26058	C	T	0.999806	GAC	D	0.54	GAT	D	0.46	SRR14405782	2021-03-16
28882	G	A	0.999832	AGG	R	0.21	AGA	R	0.21	SRR14405782	2021-03-16
2942	C	T	0.999819	CTG	L	0.4	TTG	L	0.13	SRR14405784	2021-03-16
3037	C	T	0.999814	TTC	F	0.54	TTT	F	0.46	SRR14405784	2021-03-16
6730	C	T	1	AAC	N	0.53	AAT	N	0.47	SRR14405784	2021-03-16
7528	C	T	0.999946	GTC	V	0.24	GTT	V	0.18	SRR14405784	2021-03-16
8704	T	C	0.991677	GAT	D	0.46	GAC	D	0.54	SRR14405784	2021-03-16
13617	G	A	0.800931	AAG	K	0.57	AAA	K	0.43	SRR14405784	2021-03-16
14559	G	A	0.989235	GTG	V	0.46	GTA	V	0.12	SRR14405784	2021-03-16
19032	C	T	0.999956	GAC	D	0.54	GAT	D	0.46	SRR14405784	2021-03-16
23029	C	T	1	TAC	Y	0.56	TAT	Y	0.44	SRR14405784	2021-03-16
27923	C	T	0.619718	ATC	I	0.47	ATT	I	0.36	SRR14405784	2021-03-16
3037	C	T	0.999909	TTC	F	0.54	TTT	F	0.46	SRR14405786	2021-03-16
8473	T	C	0.987495	AAT	N	0.47	AAC	N	0.53	SRR14405786	2021-03-16
14340	C	T	0.995159	AAC	N	0.53	AAT	N	0.47	SRR14405786	2021-03-16
16569	A	G	0.991233	ACA	T	0.28	ACG	T	0.11	SRR14405786	2021-03-16
18877	C	T	0.994971	CTA	L	0.07	TTA	L	0.08	SRR14405786	2021-03-16
19167	A	G	0.990735	AAA	K	0.43	AAG	K	0.57	SRR14405786	2021-03-16
19839	T	C	0.993084	AAT	N	0.47	AAC	N	0.53	SRR14405786	2021-03-16
21850	G	A	0.0576497	GAG	E	0.58	GAA	E	0.42	SRR14405786	2021-03-16
27213	C	T	0.995074	CTC	L	0.2	CTT	L	0.13	SRR14405786	2021-03-16
28882	G	A	1	AGG	R	0.21	AGA	R	0.21	SRR14405786	2021-03-16
913	C	T	0.999596	TCC	S	0.22	TCT	S	0.19	SRR14405787	2021-03-17
1594	C	T	0.979354	TCC	S	0.22	TCT	S	0.19	SRR14405787	2021-03-17
2110	C	T	0.999781	AAC	N	0.53	AAT	N	0.47	SRR14405787	2021-03-17
3037	C	T	0.999662	TTC	F	0.54	TTT	F	0.46	SRR14405787	2021-03-17
5986	C	T	0.999913	TTC	F	0.54	TTT	F	0.46	SRR14405787	2021-03-17
13551	C	T	0.999822	ATC	I	0.47	ATT	I	0.36	SRR14405787	2021-03-17
14676	C	T	0.999438	CCC	P	0.32	CCT	P	0.29	SRR14405787	2021-03-17
15279	C	T	0.999883	CAC	H	0.58	CAT	H	0.42	SRR14405787	2021-03-17
16176	T	C	0.999801	ACT	T	0.25	ACC	T	0.36	SRR14405787	2021-03-17
28882	G	A	0.999628	AGG	R	0.21	AGA	R	0.21	SRR14405787	2021-03-17
3037	C	T	0.999703	TTC	F	0.54	TTT	F	0.46	SRR14405791	2021-03-17
7201	A	G	0.999896	TCA	S	0.15	TCG	S	0.05	SRR14405791	2021-03-17
8809	C	T	1	GAC	D	0.54	GAT	D	0.46	SRR14405791	2021-03-17
20262	A	G	0.999867	TTA	L	0.08	TTG	L	0.13	SRR14405791	2021-03-17
25968	A	G	0.999029	AAA	K	0.43	AAG	K	0.57	SRR14405791	2021-03-17
3037	C	T	0.999347	TTC	F	0.54	TTT	F	0.46	SRR14405792	2021-03-17
9857	C	T	0.996503	CTA	L	0.07	TTA	L	0.08	SRR14405792	2021-03-17
15843	T	A	0.97332	ACT	T	0.25	ACA	T	0.28	SRR14405792	2021-03-17
20262	A	G	0.999934	TTA	L	0.08	TTG	L	0.13	SRR14405792	2021-03-17
832	C	T	0.999885	AAC	N	0.53	AAT	N	0.47	SRR14405793	2021-03-17
1180	A	G	0.9979	CCA	P	0.28	CCG	P	0.11	SRR14405793	2021-03-17
3037	C	T	0.999623	TTC	F	0.54	TTT	F	0.46	SRR14405793	2021-03-17
5506	C	T	0.151742	GTC	V	0.24	GTT	V	0.18	SRR14405793	2021-03-17
6730	C	T	0.991837	AAC	N	0.53	AAT	N	0.47	SRR14405793	2021-03-17
12473	C	T	0.983024	CTA	L	0.07	TTA	L	0.08	SRR14405793	2021-03-17
20748	T	C	0.999421	TAT	Y	0.44	TAC	Y	0.56	SRR14405793	2021-03-17
878	C	T	0.999649	CTA	L	0.07	TTA	L	0.08	SRR14405798	2021-03-18
913	C	T	0.999673	TCC	S	0.22	TCT	S	0.19	SRR14405798	2021-03-18
3037	C	T	0.999769	TTC	F	0.54	TTT	F	0.46	SRR14405798	2021-03-18
5248	T	C	0.0602288	GTT	V	0.18	GTC	V	0.24	SRR14405798	2021-03-18
5986	C	T	0.999609	TTC	F	0.54	TTT	F	0.46	SRR14405798	2021-03-18
12400	C	T	0.999739	CTC	L	0.2	CTT	L	0.13	SRR14405798	2021-03-18
14676	C	T	0.999763	CCC	P	0.32	CCT	P	0.29	SRR14405798	2021-03-18
15279	C	T	0.999819	CAC	H	0.58	CAT	H	0.42	SRR14405798	2021-03-18
15720	C	T	0.999664	GAC	D	0.54	GAT	D	0.46	SRR14405798	2021-03-18
16176	T	C	0.999952	ACT	T	0.25	ACC	T	0.36	SRR14405798	2021-03-18
21682	C	T	0.999321	GAC	D	0.54	GAT	D	0.46	SRR14405798	2021-03-18
28882	G	A	0.999875	AGG	R	0.21	AGA	R	0.21	SRR14405798	2021-03-18
733	T	C	1	GAT	D	0.46	GAC	D	0.54	SRR14405804	2021-03-18
2749	C	T	0.99979	GAC	D	0.54	GAT	D	0.46	SRR14405804	2021-03-18
3037	C	T	0.999718	TTC	F	0.54	TTT	F	0.46	SRR14405804	2021-03-18
6319	A	G	0.999829	CCA	P	0.28	CCG	P	0.11	SRR14405804	2021-03-18
6613	A	G	1	GTA	V	0.12	GTG	V	0.46	SRR14405804	2021-03-18
11767	C	T	0.173327	AGC	S	0.24	AGT	S	0.15	SRR14405804	2021-03-18
12778	C	T	0.997655	TAC	Y	0.56	TAT	Y	0.44	SRR14405804	2021-03-18
13860	C	T	0.999839	GAC	D	0.54	GAT	D	0.46	SRR14405804	2021-03-18
14487	A	G	0.99994	AGA	R	0.21	AGG	R	0.21	SRR14405804	2021-03-18
28882	G	A	0.999871	AGG	R	0.21	AGA	R	0.21	SRR14405804	2021-03-18
3037	C	T	0.999877	TTC	F	0.54	TTT	F	0.46	SRR14405805	2021-03-18
4202	C	T	0.999732	CTA	L	0.07	TTA	L	0.08	SRR14405805	2021-03-18
24748	C	T	0.0619246	TTC	F	0.54	TTT	F	0.46	SRR14405805	2021-03-18
26873	C	T	0.999854	AAC	N	0.53	AAT	N	0.47	SRR14405805	2021-03-18
29485	C	T	0.999367	TCC	S	0.22	TCT	S	0.19	SRR14405805	2021-03-18
913	C	T	0.999852	TCC	S	0.22	TCT	S	0.19	SRR14405806	2021-03-18
3037	C	T	0.999814	TTC	F	0.54	TTT	F	0.46	SRR14405806	2021-03-18
4900	C	T	0.999826	CAC	H	0.58	CAT	H	0.42	SRR14405806	2021-03-18
5986	C	T	0.999866	TTC	F	0.54	TTT	F	0.46	SRR14405806	2021-03-18
14676	C	T	0.999593	CCC	P	0.32	CCT	P	0.29	SRR14405806	2021-03-18
15279	C	T	0.999829	CAC	H	0.58	CAT	H	0.42	SRR14405806	2021-03-18
15720	C	T	0.999915	GAC	D	0.54	GAT	D	0.46	SRR14405806	2021-03-18
16176	T	C	0.999933	ACT	T	0.25	ACC	T	0.36	SRR14405806	2021-03-18
16443	C	T	0.999701	AGC	S	0.24	AGT	S	0.15	SRR14405806	2021-03-18
28882	G	A	0.999892	AGG	R	0.21	AGA	R	0.21	SRR14405806	2021-03-18
913	C	T	0.947267	TCC	S	0.22	TCT	S	0.19	SRR14405807	2021-03-19
3037	C	T	0.999886	TTC	F	0.54	TTT	F	0.46	SRR14405807	2021-03-19
5581	C	T	0.175231	GGC	G	0.34	GGT	G	0.16	SRR14405807	2021-03-19
5986	C	T	0.78481	TTC	F	0.54	TTT	F	0.46	SRR14405807	2021-03-19
9016	T	C	0.845623	GCT	A	0.27	GCC	A	0.4	SRR14405807	2021-03-19
12628	T	C	0.133319	AAT	N	0.47	AAC	N	0.53	SRR14405807	2021-03-19
14676	C	T	0.861564	CCC	P	0.32	CCT	P	0.29	SRR14405807	2021-03-19
15279	C	T	0.939955	CAC	H	0.58	CAT	H	0.42	SRR14405807	2021-03-19
16176	T	C	0.860888	ACT	T	0.25	ACC	T	0.36	SRR14405807	2021-03-19
24919	C	T	0.847891	AAC	N	0.53	AAT	N	0.47	SRR14405807	2021-03-19
28253	C	T	0.0520082	TTC	F	0.54	TTT	F	0.46	SRR14405807	2021-03-19
28882	G	A	0.906009	AGG	R	0.21	AGA	R	0.21	SRR14405807	2021-03-19
29614	C	T	0.0778617	TGC	C	0.54	TGT	C	0.46	SRR14405807	2021-03-19
3037	C	T	0.999939	TTC	F	0.54	TTT	F	0.46	SRR14405808	2021-03-18
15720	C	T	0.999663	GAC	D	0.54	GAT	D	0.46	SRR14405808	2021-03-18
20262	A	G	0.999961	TTA	L	0.08	TTG	L	0.13	SRR14405808	2021-03-18
2716	C	T	0.99982	GGC	G	0.34	GGT	G	0.16	SRR14405811	2021-03-17
3037	C	T	0.999871	TTC	F	0.54	TTT	F	0.46	SRR14405811	2021-03-17
20262	A	G	0.999935	TTA	L	0.08	TTG	L	0.13	SRR14405811	2021-03-17
3037	C	T	0.999928	TTC	F	0.54	TTT	F	0.46	SRR14405820	2021-03-17
5581	C	T	0.870987	GGC	G	0.34	GGT	G	0.16	SRR14405820	2021-03-17
7249	T	C	0.998689	TTT	F	0.46	TTC	F	0.54	SRR14405820	2021-03-17
16575	C	T	0.999894	GAC	D	0.54	GAT	D	0.46	SRR14405820	2021-03-17
21811	C	T	0.999746	GTC	V	0.24	GTT	V	0.18	SRR14405820	2021-03-17
24382	C	T	0.999381	TCC	S	0.22	TCT	S	0.19	SRR14405820	2021-03-17
25413	C	T	0.999606	ATC	I	0.47	ATT	I	0.36	SRR14405820	2021-03-17
913	C	T	0.999839	TCC	S	0.22	TCT	S	0.19	SRR14405822	2021-03-17
3037	C	T	0.999908	TTC	F	0.54	TTT	F	0.46	SRR14405822	2021-03-17
5986	C	T	0.999904	TTC	F	0.54	TTT	F	0.46	SRR14405822	2021-03-17
14676	C	T	0.999617	CCC	P	0.32	CCT	P	0.29	SRR14405822	2021-03-17
15096	T	C	0.999896	AAT	N	0.47	AAC	N	0.53	SRR14405822	2021-03-17
15279	C	T	0.999835	CAC	H	0.58	CAT	H	0.42	SRR14405822	2021-03-17
16176	T	C	0.999794	ACT	T	0.25	ACC	T	0.36	SRR14405822	2021-03-17
25680	C	T	0.999738	CTC	L	0.2	CTT	L	0.13	SRR14405822	2021-03-17
28882	G	A	0.999858	AGG	R	0.21	AGA	R	0.21	SRR14405822	2021-03-17
2449	C	T	0.999147	GGC	G	0.34	GGT	G	0.16	SRR14405823	2021-03-17
3037	C	T	0.999424	TTC	F	0.54	TTT	F	0.46	SRR14405823	2021-03-17
14340	C	T	0.999254	AAC	N	0.53	AAT	N	0.47	SRR14405823	2021-03-17
18877	C	T	0.998951	CTA	L	0.07	TTA	L	0.08	SRR14405823	2021-03-17
19167	A	G	0.99941	AAA	K	0.43	AAG	K	0.57	SRR14405823	2021-03-17
19839	T	C	0.999534	AAT	N	0.47	AAC	N	0.53	SRR14405823	2021-03-17
27213	C	T	0.997216	CTC	L	0.2	CTT	L	0.13	SRR14405823	2021-03-17
28882	G	A	0.996311	AGG	R	0.21	AGA	R	0.21	SRR14405823	2021-03-17
3037	C	T	0.999913	TTC	F	0.54	TTT	F	0.46	SRR14405827	2021-03-17
4202	C	T	0.999106	CTA	L	0.07	TTA	L	0.08	SRR14405827	2021-03-17
2113	C	T	0.999458	ATC	I	0.47	ATT	I	0.36	SRR14405828	2021-03-17
3037	C	T	0.999868	TTC	F	0.54	TTT	F	0.46	SRR14405828	2021-03-17
4444	G	T	0.999773	GTG	V	0.46	GTT	V	0.18	SRR14405828	2021-03-17
17478	G	A	0.999883	AAG	K	0.57	AAA	K	0.43	SRR14405828	2021-03-17
19560	C	T	0.984694	AGC	S	0.24	AGT	S	0.15	SRR14405828	2021-03-17
25156	C	T	0.976351	ATC	I	0.47	ATT	I	0.36	SRR14405828	2021-03-17
27005	C	T	0.998408	ATC	I	0.47	ATT	I	0.36	SRR14405828	2021-03-17
29260	G	T	0.998302	ACG	T	0.11	ACT	T	0.25	SRR14405828	2021-03-17
3037	C	T	0.999811	TTC	F	0.54	TTT	F	0.46	SRR14405829	2021-03-17
7768	C	T	0.999539	ATC	I	0.47	ATT	I	0.36	SRR14405829	2021-03-17
11575	C	T	0.593902	TTC	F	0.54	TTT	F	0.46	SRR14405829	2021-03-17
16887	C	T	0.999928	TAC	Y	0.56	TAT	Y	0.44	SRR14405829	2021-03-17
20268	A	G	1	TTA	L	0.08	TTG	L	0.13	SRR14405829	2021-03-17
22762	T	C	0.999508	TTT	F	0.46	TTC	F	0.54	SRR14405829	2021-03-17
25603	C	T	0.999814	CTA	L	0.07	TTA	L	0.08	SRR14405829	2021-03-17
29494	G	A	0.994884	TTG	L	0.13	TTA	L	0.08	SRR14405829	2021-03-17
913	C	T	0.999687	TCC	S	0.22	TCT	S	0.19	SRR14405830	2021-03-17
2110	C	T	0.999875	AAC	N	0.53	AAT	N	0.47	SRR14405830	2021-03-17
3037	C	T	0.999829	TTC	F	0.54	TTT	F	0.46	SRR14405830	2021-03-17
5986	C	T	0.999856	TTC	F	0.54	TTT	F	0.46	SRR14405830	2021-03-17
8881	G	A	0.999395	ACG	T	0.11	ACA	T	0.28	SRR14405830	2021-03-17
10195	A	G	0.999942	GAA	E	0.42	GAG	E	0.58	SRR14405830	2021-03-17
14676	C	T	0.999606	CCC	P	0.32	CCT	P	0.29	SRR14405830	2021-03-17
15279	C	T	0.999576	CAC	H	0.58	CAT	H	0.42	SRR14405830	2021-03-17
16176	T	C	0.999909	ACT	T	0.25	ACC	T	0.36	SRR14405830	2021-03-17
26681	C	T	0.999473	TTC	F	0.54	TTT	F	0.46	SRR14405830	2021-03-17
26873	C	T	0.999795	AAC	N	0.53	AAT	N	0.47	SRR14405830	2021-03-17
27468	A	G	0.99264	AGA	R	0.21	AGG	R	0.21	SRR14405830	2021-03-17
28882	G	A	0.999553	AGG	R	0.21	AGA	R	0.21	SRR14405830	2021-03-17
3037	C	T	0.999745	TTC	F	0.54	TTT	F	0.46	SRR14405832	2021-03-17
4999	C	T	0.799007	AAC	N	0.53	AAT	N	0.47	SRR14405832	2021-03-17
10450	C	T	0.995833	CCC	P	0.32	CCT	P	0.29	SRR14405832	2021-03-17
10954	C	T	0.999551	TGC	C	0.54	TGT	C	0.46	SRR14405832	2021-03-17
19839	T	C	0.999791	AAT	N	0.47	AAC	N	0.53	SRR14405832	2021-03-17
20451	C	T	0.999799	AAC	N	0.53	AAT	N	0.47	SRR14405832	2021-03-17
21306	C	T	0.999078	CGC	R	0.18	CGT	R	0.08	SRR14405832	2021-03-17
28882	G	A	0.999967	AGG	R	0.21	AGA	R	0.21	SRR14405832	2021-03-17
29197	C	T	0.999354	GCC	A	0.4	GCT	A	0.27	SRR14405832	2021-03-17
3037	C	T	0.999666	TTC	F	0.54	TTT	F	0.46	SRR14405833	2021-03-16
3646	C	T	0.999695	GAC	D	0.54	GAT	D	0.46	SRR14405833	2021-03-16
6091	C	T	0.999857	AAC	N	0.53	AAT	N	0.47	SRR14405833	2021-03-16
8956	C	T	0.995526	TAC	Y	0.56	TAT	Y	0.44	SRR14405833	2021-03-16
913	C	T	0.999623	TCC	S	0.22	TCT	S	0.19	SRR14405836	2021-03-15
2110	C	T	0.999692	AAC	N	0.53	AAT	N	0.47	SRR14405836	2021-03-15
3037	C	T	0.999814	TTC	F	0.54	TTT	F	0.46	SRR14405836	2021-03-15
5986	C	T	1	TTC	F	0.54	TTT	F	0.46	SRR14405836	2021-03-15
10195	A	G	0.999544	GAA	E	0.42	GAG	E	0.58	SRR14405836	2021-03-15
14676	C	T	0.999348	CCC	P	0.32	CCT	P	0.29	SRR14405836	2021-03-15
15279	C	T	0.999938	CAC	H	0.58	CAT	H	0.42	SRR14405836	2021-03-15
16176	T	C	0.999911	ACT	T	0.25	ACC	T	0.36	SRR14405836	2021-03-15
19269	C	T	0.999858	AAC	N	0.53	AAT	N	0.47	SRR14405836	2021-03-15
28882	G	A	0.999931	AGG	R	0.21	AGA	R	0.21	SRR14405836	2021-03-15
913	C	T	0.999541	TCC	S	0.22	TCT	S	0.19	SRR14405838	2021-03-17
2110	C	T	0.999934	AAC	N	0.53	AAT	N	0.47	SRR14405838	2021-03-17
3037	C	T	0.999687	TTC	F	0.54	TTT	F	0.46	SRR14405838	2021-03-17
5986	C	T	0.999897	TTC	F	0.54	TTT	F	0.46	SRR14405838	2021-03-17
14676	C	T	0.999629	CCC	P	0.32	CCT	P	0.29	SRR14405838	2021-03-17
15279	C	T	0.99985	CAC	H	0.58	CAT	H	0.42	SRR14405838	2021-03-17
16176	T	C	0.999851	ACT	T	0.25	ACC	T	0.36	SRR14405838	2021-03-17
17583	T	G	0.999888	GTT	V	0.18	GTG	V	0.46	SRR14405838	2021-03-17
28531	C	T	0.999765	TAC	Y	0.56	TAT	Y	0.44	SRR14405838	2021-03-17
28882	G	A	0.999813	AGG	R	0.21	AGA	R	0.21	SRR14405838	2021-03-17
733	T	C	0.999823	GAT	D	0.46	GAC	D	0.54	SRR14405839	2021-03-17
2749	C	T	0.999817	GAC	D	0.54	GAT	D	0.46	SRR14405839	2021-03-17
3037	C	T	0.999785	TTC	F	0.54	TTT	F	0.46	SRR14405839	2021-03-17
3592	T	C	1	AAT	N	0.47	AAC	N	0.53	SRR14405839	2021-03-17
6319	A	G	0.999835	CCA	P	0.28	CCG	P	0.11	SRR14405839	2021-03-17
6613	A	G	0.999877	GTA	V	0.12	GTG	V	0.46	SRR14405839	2021-03-17
12778	C	T	0.999648	TAC	Y	0.56	TAT	Y	0.44	SRR14405839	2021-03-17
13860	C	T	0.999928	GAC	D	0.54	GAT	D	0.46	SRR14405839	2021-03-17
20400	A	G	1	GAA	E	0.42	GAG	E	0.58	SRR14405839	2021-03-17
28882	G	A	0.999782	AGG	R	0.21	AGA	R	0.21	SRR14405839	2021-03-17
1441	C	T	0.999801	GGC	G	0.34	GGT	G	0.16	SRR14405840	2021-03-17
3037	C	T	0.999914	TTC	F	0.54	TTT	F	0.46	SRR14405840	2021-03-17
8140	C	T	0.999347	TCC	S	0.22	TCT	S	0.19	SRR14405840	2021-03-17
10486	A	G	0.999887	TCA	S	0.15	TCG	S	0.05	SRR14405840	2021-03-17
16293	C	T	1	TGC	C	0.54	TGT	C	0.46	SRR14405840	2021-03-17
16728	T	C	0.999859	CAT	H	0.42	CAC	H	0.58	SRR14405840	2021-03-17
20268	A	G	1	TTA	L	0.08	TTG	L	0.13	SRR14405840	2021-03-17
29311	C	T	1	TTC	F	0.54	TTT	F	0.46	SRR14405840	2021-03-17
3037	C	T	0.999908	TTC	F	0.54	TTT	F	0.46	SRR14405841	2021-03-17
3961	C	T	0.999919	ATC	I	0.47	ATT	I	0.36	SRR14405841	2021-03-17
10969	C	T	0.999734	TTC	F	0.54	TTT	F	0.46	SRR14405841	2021-03-17
23287	T	C	0.999582	GCT	A	0.27	GCC	A	0.4	SRR14405841	2021-03-17
24382	C	T	0.999694	TCC	S	0.22	TCT	S	0.19	SRR14405841	2021-03-17
25276	C	A	0.999574	ACC	T	0.36	ACA	T	0.28	SRR14405841	2021-03-17
28882	G	A	1	AGG	R	0.21	AGA	R	0.21	SRR14405841	2021-03-17
913	C	T	0.0651553	TCC	S	0.22	TCT	S	0.19	SRR14405843	2021-03-17
2110	C	T	0.0862579	AAC	N	0.53	AAT	N	0.47	SRR14405843	2021-03-17
2395	C	T	0.925293	GTC	V	0.24	GTT	V	0.18	SRR14405843	2021-03-17
2597	T	C	0.928915	TTG	L	0.13	CTG	L	0.4	SRR14405843	2021-03-17
3037	C	T	0.999893	TTC	F	0.54	TTT	F	0.46	SRR14405843	2021-03-17
5986	C	T	0.0687459	TTC	F	0.54	TTT	F	0.46	SRR14405843	2021-03-17
7984	T	C	0.0615002	GAT	D	0.46	GAC	D	0.54	SRR14405843	2021-03-17
14676	C	T	0.0521234	CCC	P	0.32	CCT	P	0.29	SRR14405843	2021-03-17
15279	C	T	0.0536765	CAC	H	0.58	CAT	H	0.42	SRR14405843	2021-03-17
20628	C	T	0.0673922	GGC	G	0.34	GGT	G	0.16	SRR14405843	2021-03-17
24349	T	C	0.901335	AGT	S	0.15	AGC	S	0.24	SRR14405843	2021-03-17
26681	C	T	0.958519	TTC	F	0.54	TTT	F	0.46	SRR14405843	2021-03-17
29362	C	T	0.93311	TTC	F	0.54	TTT	F	0.46	SRR14405843	2021-03-17
3037	C	T	0.999808	TTC	F	0.54	TTT	F	0.46	SRR14405844	2021-03-16
9595	G	A	0.999539	TTG	L	0.13	TTA	L	0.08	SRR14405844	2021-03-16
10741	C	T	0.951925	GAC	D	0.54	GAT	D	0.46	SRR14405844	2021-03-16
11665	C	T	0.999817	CTC	L	0.2	CTT	L	0.13	SRR14405844	2021-03-16
20268	A	G	0.99973	TTA	L	0.08	TTG	L	0.13	SRR14405844	2021-03-16
24076	T	C	0.998965	GGT	G	0.16	GGC	G	0.34	SRR14405844	2021-03-16
29266	G	A	0.999688	TTG	L	0.13	TTA	L	0.08	SRR14405844	2021-03-16
913	C	T	0.999527	TCC	S	0.22	TCT	S	0.19	SRR14405846	2021-03-16
2110	C	T	0.998812	AAC	N	0.53	AAT	N	0.47	SRR14405846	2021-03-16
3037	C	T	0.999624	TTC	F	0.54	TTT	F	0.46	SRR14405846	2021-03-16
4510	G	T	0.999713	GTG	V	0.46	GTT	V	0.18	SRR14405846	2021-03-16
5986	C	T	0.999885	TTC	F	0.54	TTT	F	0.46	SRR14405846	2021-03-16
14676	C	T	0.999126	CCC	P	0.32	CCT	P	0.29	SRR14405846	2021-03-16
15279	C	T	0.999303	CAC	H	0.58	CAT	H	0.42	SRR14405846	2021-03-16
16176	T	C	0.999128	ACT	T	0.25	ACC	T	0.36	SRR14405846	2021-03-16
21721	C	T	0.999278	GAC	D	0.54	GAT	D	0.46	SRR14405846	2021-03-16
28882	G	A	0.996026	AGG	R	0.21	AGA	R	0.21	SRR14405846	2021-03-16
3037	C	T	0.999914	TTC	F	0.54	TTT	F	0.46	SRR14405850	2021-03-16
7201	A	G	1	TCA	S	0.15	TCG	S	0.05	SRR14405850	2021-03-16
8809	C	T	1	GAC	D	0.54	GAT	D	0.46	SRR14405850	2021-03-16
17748	T	C	0.947368	CCT	P	0.29	CCC	P	0.32	SRR14405850	2021-03-16
20262	A	G	1	TTA	L	0.08	TTG	L	0.13	SRR14405850	2021-03-16
25587	C	T	0.999824	CTC	L	0.2	CTT	L	0.13	SRR14405850	2021-03-16
25968	A	G	0.999354	AAA	K	0.43	AAG	K	0.57	SRR14405850	2021-03-16
27630	C	A	1	GCC	A	0.4	GCA	A	0.23	SRR14405850	2021-03-16
913	C	T	0.999746	TCC	S	0.22	TCT	S	0.19	SRR14405852	2021-03-18
3037	C	T	1	TTC	F	0.54	TTT	F	0.46	SRR14405852	2021-03-18
5986	C	T	0.999364	TTC	F	0.54	TTT	F	0.46	SRR14405852	2021-03-18
14676	C	T	0.999653	CCC	P	0.32	CCT	P	0.29	SRR14405852	2021-03-18
15279	C	T	0.999874	CAC	H	0.58	CAT	H	0.42	SRR14405852	2021-03-18
16176	T	C	0.999725	ACT	T	0.25	ACC	T	0.36	SRR14405852	2021-03-18
23392	T	C	0.116793	GTT	V	0.18	GTC	V	0.24	SRR14405852	2021-03-18
26058	C	T	0.999846	GAC	D	0.54	GAT	D	0.46	SRR14405852	2021-03-18
28882	G	A	0.999884	AGG	R	0.21	AGA	R	0.21	SRR14405852	2021-03-18
913	C	T	0.999112	TCC	S	0.22	TCT	S	0.19	SRR14405853	2021-03-18
3037	C	T	0.999946	TTC	F	0.54	TTT	F	0.46	SRR14405853	2021-03-18
4900	C	T	0.998585	CAC	H	0.58	CAT	H	0.42	SRR14405853	2021-03-18
5986	C	T	0.999588	TTC	F	0.54	TTT	F	0.46	SRR14405853	2021-03-18
14676	C	T	0.998313	CCC	P	0.32	CCT	P	0.29	SRR14405853	2021-03-18
15279	C	T	0.999041	CAC	H	0.58	CAT	H	0.42	SRR14405853	2021-03-18
15720	C	T	0.996461	GAC	D	0.54	GAT	D	0.46	SRR14405853	2021-03-18
16176	T	C	0.997977	ACT	T	0.25	ACC	T	0.36	SRR14405853	2021-03-18
28882	G	A	0.996343	AGG	R	0.21	AGA	R	0.21	SRR14405853	2021-03-18
3037	C	T	0.999797	TTC	F	0.54	TTT	F	0.46	SRR14405857	2021-03-18
5654	C	T	0.999793	CTA	L	0.07	TTA	L	0.08	SRR14405857	2021-03-18
8158	T	C	0.99994	TCT	S	0.19	TCC	S	0.22	SRR14405857	2021-03-18
9085	A	G	0.999515	GAA	E	0.42	GAG	E	0.58	SRR14405857	2021-03-18
10450	C	T	0.995596	CCC	P	0.32	CCT	P	0.29	SRR14405857	2021-03-18
12004	A	G	0.999736	TCA	S	0.15	TCG	S	0.05	SRR14405857	2021-03-18
12049	C	T	0.999951	AAC	N	0.53	AAT	N	0.47	SRR14405857	2021-03-18
15276	T	A	0.999815	CCT	P	0.29	CCA	P	0.28	SRR14405857	2021-03-18
16428	C	T	0.961027	TAC	Y	0.56	TAT	Y	0.44	SRR14405857	2021-03-18
29041	G	A	0.0917299	AAG	K	0.57	AAA	K	0.43	SRR14405857	2021-03-18
3037	C	T	0.999578	TTC	F	0.54	TTT	F	0.46	SRR14405859	2021-03-17
11782	A	G	0.999874	AAA	K	0.43	AAG	K	0.57	SRR14405859	2021-03-17
15738	C	T	0.999764	TTC	F	0.54	TTT	F	0.46	SRR14405859	2021-03-17
20262	A	G	0.999875	TTA	L	0.08	TTG	L	0.13	SRR14405859	2021-03-17
27418	C	T	0.999922	CTG	L	0.4	TTG	L	0.13	SRR14405859	2021-03-17
27630	C	T	0.999781	GCC	A	0.4	GCT	A	0.27	SRR14405859	2021-03-17
913	C	T	0.999789	TCC	S	0.22	TCT	S	0.19	SRR14405861	2021-03-17
2110	C	T	1	AAC	N	0.53	AAT	N	0.47	SRR14405861	2021-03-17
2782	G	T	0.999686	GTG	V	0.46	GTT	V	0.18	SRR14405861	2021-03-17
3037	C	T	0.999846	TTC	F	0.54	TTT	F	0.46	SRR14405861	2021-03-17
4456	C	T	1	GCC	A	0.4	GCT	A	0.27	SRR14405861	2021-03-17
5986	C	T	1	TTC	F	0.54	TTT	F	0.46	SRR14405861	2021-03-17
9943	C	T	0.999952	TAC	Y	0.56	TAT	Y	0.44	SRR14405861	2021-03-17
14676	C	T	0.99868	CCC	P	0.32	CCT	P	0.29	SRR14405861	2021-03-17
15279	C	T	0.999872	CAC	H	0.58	CAT	H	0.42	SRR14405861	2021-03-17
16176	T	C	0.999929	ACT	T	0.25	ACC	T	0.36	SRR14405861	2021-03-17
28882	G	A	1	AGG	R	0.21	AGA	R	0.21	SRR14405861	2021-03-17
3037	C	T	0.999868	TTC	F	0.54	TTT	F	0.46	SRR14405862	2021-03-17
5467	C	T	0.999943	TAC	Y	0.56	TAT	Y	0.44	SRR14405862	2021-03-17
14805	C	T	0.999981	TAC	Y	0.56	TAT	Y	0.44	SRR14405862	2021-03-17
15783	C	T	0.999957	AAC	N	0.53	AAT	N	0.47	SRR14405862	2021-03-17
16308	C	T	1	TTC	F	0.54	TTT	F	0.46	SRR14405862	2021-03-17
17184	A	C	0.999863	GCA	A	0.23	GCC	A	0.4	SRR14405862	2021-03-17
23260	C	T	0.999909	GGC	G	0.34	GGT	G	0.16	SRR14405862	2021-03-17
23929	C	T	1	TAC	Y	0.56	TAT	Y	0.44	SRR14405862	2021-03-17
29035	T	C	0.329391	GCT	A	0.27	GCC	A	0.4	SRR14405862	2021-03-17
29296	C	T	1	GAC	D	0.54	GAT	D	0.46	SRR14405862	2021-03-17
1912	C	T	0.999895	TCC	S	0.22	TCT	S	0.19	SRR14405865	2021-03-16
3037	C	T	0.999925	TTC	F	0.54	TTT	F	0.46	SRR14405865	2021-03-16
10954	C	T	0.999531	TGC	C	0.54	TGT	C	0.46	SRR14405865	2021-03-16
19839	T	C	0.999527	AAT	N	0.47	AAC	N	0.53	SRR14405865	2021-03-16
21306	C	T	1	CGC	R	0.18	CGT	R	0.08	SRR14405865	2021-03-16
26735	C	T	0.999441	TAC	Y	0.56	TAT	Y	0.44	SRR14405865	2021-03-16
26885	C	T	1	AAC	N	0.53	AAT	N	0.47	SRR14405865	2021-03-16
28882	G	A	0.999805	AGG	R	0.21	AGA	R	0.21	SRR14405865	2021-03-16
29197	C	T	0.999921	GCC	A	0.4	GCT	A	0.27	SRR14405865	2021-03-16
2395	C	T	1	GTC	V	0.24	GTT	V	0.18	SRR14405866	2021-03-18
2548	T	C	0.999056	GGT	G	0.16	GGC	G	0.34	SRR14405866	2021-03-18
2597	T	C	0.999893	TTG	L	0.13	CTG	L	0.4	SRR14405866	2021-03-18
3037	C	T	0.999779	TTC	F	0.54	TTT	F	0.46	SRR14405866	2021-03-18
8080	A	G	0.999883	CCA	P	0.28	CCG	P	0.11	SRR14405866	2021-03-18
8947	C	T	0.999836	AAC	N	0.53	AAT	N	0.47	SRR14405866	2021-03-18
9931	T	C	0.999817	GAT	D	0.46	GAC	D	0.54	SRR14405866	2021-03-18
10189	C	T	0.999936	ACC	T	0.36	ACT	T	0.25	SRR14405866	2021-03-18
12100	C	T	0.999668	GCC	A	0.4	GCT	A	0.27	SRR14405866	2021-03-18
20133	C	T	1	GCC	A	0.4	GCT	A	0.27	SRR14405866	2021-03-18
24349	T	C	0.999776	AGT	S	0.15	AGC	S	0.24	SRR14405866	2021-03-18
26681	C	T	0.999864	TTC	F	0.54	TTT	F	0.46	SRR14405866	2021-03-18
26840	G	T	0.937487	ACG	T	0.11	ACT	T	0.25	SRR14405866	2021-03-18
27630	C	T	0.999935	GCC	A	0.4	GCT	A	0.27	SRR14405866	2021-03-18
29362	C	T	0.967076	TTC	F	0.54	TTT	F	0.46	SRR14405866	2021-03-18
2395	C	T	0.994669	GTC	V	0.24	GTT	V	0.18	SRR14405867	2021-03-18
2597	T	C	0.994857	TTG	L	0.13	CTG	L	0.4	SRR14405867	2021-03-18
3037	C	T	1	TTC	F	0.54	TTT	F	0.46	SRR14405867	2021-03-18
7120	T	C	0.998948	TCT	S	0.19	TCC	S	0.22	SRR14405867	2021-03-18
8947	C	T	0.992915	AAC	N	0.53	AAT	N	0.47	SRR14405867	2021-03-18
12100	C	T	0.997185	GCC	A	0.4	GCT	A	0.27	SRR14405867	2021-03-18
14724	C	T	0.102417	TTC	F	0.54	TTT	F	0.46	SRR14405867	2021-03-18
15738	C	T	0.995348	TTC	F	0.54	TTT	F	0.46	SRR14405867	2021-03-18
15810	C	T	0.997513	AAC	N	0.53	AAT	N	0.47	SRR14405867	2021-03-18
24349	T	C	0.993964	AGT	S	0.15	AGC	S	0.24	SRR14405867	2021-03-18
26681	C	T	0.997415	TTC	F	0.54	TTT	F	0.46	SRR14405867	2021-03-18
29362	C	T	0.965499	TTC	F	0.54	TTT	F	0.46	SRR14405867	2021-03-18
3037	C	T	0.999717	TTC	F	0.54	TTT	F	0.46	SRR14405868	2021-03-18
3619	C	A	0.999483	GTC	V	0.24	GTA	V	0.12	SRR14405868	2021-03-18
4657	G	A	0.994901	CGG	R	0.2	CGA	R	0.11	SRR14405868	2021-03-18
11347	T	C	0.999806	CTT	L	0.13	CTC	L	0.2	SRR14405868	2021-03-18
13713	G	A	0.999949	AAG	K	0.57	AAA	K	0.43	SRR14405868	2021-03-18
13884	A	G	0.999675	ACA	T	0.28	ACG	T	0.11	SRR14405868	2021-03-18
17919	T	C	0.999836	TTT	F	0.46	TTC	F	0.54	SRR14405868	2021-03-18
25467	T	C	0.999608	CCT	P	0.29	CCC	P	0.32	SRR14405868	2021-03-18
26681	C	T	0.999665	TTC	F	0.54	TTT	F	0.46	SRR14405868	2021-03-18
29362	C	T	0.985721	TTC	F	0.54	TTT	F	0.46	SRR14405868	2021-03-18
3037	C	T	0.999906	TTC	F	0.54	TTT	F	0.46	SRR14405872	2021-03-12
3784	C	T	0.0639706	GTC	V	0.24	GTT	V	0.18	SRR14405872	2021-03-12
4795	C	T	0.999948	TCC	S	0.22	TCT	S	0.19	SRR14405872	2021-03-12
10582	C	T	0.999652	GAC	D	0.54	GAT	D	0.46	SRR14405872	2021-03-12
10954	C	T	0.999889	TGC	C	0.54	TGT	C	0.46	SRR14405872	2021-03-12
12484	C	T	0.990334	GTC	V	0.24	GTT	V	0.18	SRR14405872	2021-03-12
18693	C	T	0.999842	TCC	S	0.22	TCT	S	0.19	SRR14405872	2021-03-12
19839	T	C	0.999556	AAT	N	0.47	AAC	N	0.53	SRR14405872	2021-03-12
21306	C	T	0.998538	CGC	R	0.18	CGT	R	0.08	SRR14405872	2021-03-12
24046	T	C	0.999906	CTT	L	0.13	CTC	L	0.2	SRR14405872	2021-03-12
28882	G	A	0.9999	AGG	R	0.21	AGA	R	0.21	SRR14405872	2021-03-12
29197	C	T	1	GCC	A	0.4	GCT	A	0.27	SRR14405872	2021-03-12
3037	C	T	0.999573	TTC	F	0.54	TTT	F	0.46	SRR14405873	2021-03-15
4084	C	T	0.999777	GAC	D	0.54	GAT	D	0.46	SRR14405873	2021-03-15
10954	C	T	0.999436	TGC	C	0.54	TGT	C	0.46	SRR14405873	2021-03-15
15720	C	T	0.999928	GAC	D	0.54	GAT	D	0.46	SRR14405873	2021-03-15
19839	T	C	0.999728	AAT	N	0.47	AAC	N	0.53	SRR14405873	2021-03-15
21306	C	T	1	CGC	R	0.18	CGT	R	0.08	SRR14405873	2021-03-15
24919	C	T	0.999958	AAC	N	0.53	AAT	N	0.47	SRR14405873	2021-03-15
25521	C	T	0.99966	TTC	F	0.54	TTT	F	0.46	SRR14405873	2021-03-15
27630	C	A	0.999897	GCC	A	0.4	GCA	A	0.23	SRR14405873	2021-03-15
28882	G	A	1	AGG	R	0.21	AGA	R	0.21	SRR14405873	2021-03-15
29197	C	T	0.99992	GCC	A	0.4	GCT	A	0.27	SRR14405873	2021-03-15
913	C	T	0.999491	TCC	S	0.22	TCT	S	0.19	SRR14405874	2021-03-15
2110	C	T	0.999725	AAC	N	0.53	AAT	N	0.47	SRR14405874	2021-03-15
3037	C	T	0.999737	TTC	F	0.54	TTT	F	0.46	SRR14405874	2021-03-15
5986	C	T	0.99989	TTC	F	0.54	TTT	F	0.46	SRR14405874	2021-03-15
14676	C	T	0.999721	CCC	P	0.32	CCT	P	0.29	SRR14405874	2021-03-15
15279	C	T	0.999839	CAC	H	0.58	CAT	H	0.42	SRR14405874	2021-03-15
16176	T	C	1	ACT	T	0.25	ACC	T	0.36	SRR14405874	2021-03-15
21721	C	T	0.998674	GAC	D	0.54	GAT	D	0.46	SRR14405874	2021-03-15
28882	G	A	0.999837	AGG	R	0.21	AGA	R	0.21	SRR14405874	2021-03-15
913	C	T	0.238745	TCC	S	0.22	TCT	S	0.19	SRR14405875	2021-03-15
3037	C	T	0.999949	TTC	F	0.54	TTT	F	0.46	SRR14405875	2021-03-15
5581	C	T	0.760812	GGC	G	0.34	GGT	G	0.16	SRR14405875	2021-03-15
5986	C	T	0.191558	TTC	F	0.54	TTT	F	0.46	SRR14405875	2021-03-15
12628	T	C	0.798081	AAT	N	0.47	AAC	N	0.53	SRR14405875	2021-03-15
14676	C	T	0.180537	CCC	P	0.32	CCT	P	0.29	SRR14405875	2021-03-15
15279	C	T	0.170627	CAC	H	0.58	CAT	H	0.42	SRR14405875	2021-03-15
15720	C	T	0.219718	GAC	D	0.54	GAT	D	0.46	SRR14405875	2021-03-15
16176	T	C	0.19467	ACT	T	0.25	ACC	T	0.36	SRR14405875	2021-03-15
18486	C	T	0.776217	CTC	L	0.2	CTT	L	0.13	SRR14405875	2021-03-15
25413	C	T	0.703694	ATC	I	0.47	ATT	I	0.36	SRR14405875	2021-03-15
28882	G	A	0.0838099	AGG	R	0.21	AGA	R	0.21	SRR14405875	2021-03-15
3037	C	T	0.999836	TTC	F	0.54	TTT	F	0.46	SRR14405876	2021-03-15
8548	G	A	0.999778	AAG	K	0.57	AAA	K	0.43	SRR14405876	2021-03-15
20262	A	G	1	TTA	L	0.08	TTG	L	0.13	SRR14405876	2021-03-15
25470	A	T	0.999866	TCA	S	0.15	TCT	S	0.19	SRR14405876	2021-03-15
28882	G	A	0.999886	AGG	R	0.21	AGA	R	0.21	SRR14405876	2021-03-15
913	C	T	0.0857503	TCC	S	0.22	TCT	S	0.19	SRR14405879	2021-03-15
3037	C	T	1	TTC	F	0.54	TTT	F	0.46	SRR14405879	2021-03-15
5779	T	C	0.0650039	CAT	H	0.42	CAC	H	0.58	SRR14405879	2021-03-15
8140	C	T	0.99983	TCC	S	0.22	TCT	S	0.19	SRR14405879	2021-03-15
14592	T	C	0.0992448	TCT	S	0.19	TCC	S	0.22	SRR14405879	2021-03-15
15279	C	T	0.0616387	CAC	H	0.58	CAT	H	0.42	SRR14405879	2021-03-15
15933	C	T	0.115784	TAC	Y	0.56	TAT	Y	0.44	SRR14405879	2021-03-15
15960	C	T	0.999813	GCC	A	0.4	GCT	A	0.27	SRR14405879	2021-03-15
21646	C	T	0.940678	TAC	Y	0.56	TAT	Y	0.44	SRR14405879	2021-03-15
27002	C	T	0.998008	GAC	D	0.54	GAT	D	0.46	SRR14405879	2021-03-15
27384	T	C	1	GAT	D	0.46	GAC	D	0.54	SRR14405879	2021-03-15
28882	G	A	0.077187	AGG	R	0.21	AGA	R	0.21	SRR14405879	2021-03-15
683	C	T	0.999967	CTA	L	0.07	TTA	L	0.08	SRR14405880	2021-03-15
3037	C	T	0.999898	TTC	F	0.54	TTT	F	0.46	SRR14405880	2021-03-15
5497	C	T	0.999919	TGC	C	0.54	TGT	C	0.46	SRR14405880	2021-03-15
6043	T	C	1	GAT	D	0.46	GAC	D	0.54	SRR14405880	2021-03-15
10150	T	C	0.999075	CTT	L	0.13	CTC	L	0.2	SRR14405880	2021-03-15
27687	T	C	1	TCT	S	0.19	TCC	S	0.22	SRR14405880	2021-03-15
29422	G	T	0.999868	CCG	P	0.11	CCT	P	0.29	SRR14405880	2021-03-15
772	T	C	0.999917	GTT	V	0.18	GTC	V	0.24	SRR14405883	2021-03-15
1180	A	G	0.999893	CCA	P	0.28	CCG	P	0.11	SRR14405883	2021-03-15
3037	C	T	0.999931	TTC	F	0.54	TTT	F	0.46	SRR14405883	2021-03-15
6730	C	T	1	AAC	N	0.53	AAT	N	0.47	SRR14405883	2021-03-15
20748	T	C	0.999492	TAT	Y	0.44	TAC	Y	0.56	SRR14405883	2021-03-15
913	C	T	0.9998	TCC	S	0.22	TCT	S	0.19	SRR14405884	2021-03-15
3037	C	T	1	TTC	F	0.54	TTT	F	0.46	SRR14405884	2021-03-15
3748	T	C	0.0634921	TCT	S	0.19	TCC	S	0.22	SRR14405884	2021-03-15
5986	C	T	1	TTC	F	0.54	TTT	F	0.46	SRR14405884	2021-03-15
9073	C	T	1	ACC	T	0.36	ACT	T	0.25	SRR14405884	2021-03-15
14676	C	T	0.999552	CCC	P	0.32	CCT	P	0.29	SRR14405884	2021-03-15
15279	C	T	1	CAC	H	0.58	CAT	H	0.42	SRR14405884	2021-03-15
16176	T	C	0.999822	ACT	T	0.25	ACC	T	0.36	SRR14405884	2021-03-15
19164	C	T	1	GAC	D	0.54	GAT	D	0.46	SRR14405884	2021-03-15
21958	A	G	0.8172	GAA	E	0.42	GAG	E	0.58	SRR14405884	2021-03-15
26013	C	T	0.0569395	TTC	F	0.54	TTT	F	0.46	SRR14405884	2021-03-15
27297	C	T	1	ATC	I	0.47	ATT	I	0.36	SRR14405884	2021-03-15
28882	G	A	1	AGG	R	0.21	AGA	R	0.21	SRR14405884	2021-03-15
913	C	T	0.999545	TCC	S	0.22	TCT	S	0.19	SRR14405886	2021-03-15
3037	C	T	0.99983	TTC	F	0.54	TTT	F	0.46	SRR14405886	2021-03-15
5986	C	T	0.999895	TTC	F	0.54	TTT	F	0.46	SRR14405886	2021-03-15
14676	C	T	0.999377	CCC	P	0.32	CCT	P	0.29	SRR14405886	2021-03-15
15279	C	T	0.999722	CAC	H	0.58	CAT	H	0.42	SRR14405886	2021-03-15
15720	C	T	0.999967	GAC	D	0.54	GAT	D	0.46	SRR14405886	2021-03-15
16176	T	C	0.999785	ACT	T	0.25	ACC	T	0.36	SRR14405886	2021-03-15
28882	G	A	0.99982	AGG	R	0.21	AGA	R	0.21	SRR14405886	2021-03-15
337	C	T	0.981685	CGC	R	0.18	CGT	R	0.08	SRR14405893	2021-03-15
1927	T	C	0.999666	ACT	T	0.25	ACC	T	0.36	SRR14405893	2021-03-15
3037	C	T	0.999839	TTC	F	0.54	TTT	F	0.46	SRR14405893	2021-03-15
8950	C	T	0.999846	ATC	I	0.47	ATT	I	0.36	SRR14405893	2021-03-15
16954	C	T	0.999807	CTA	L	0.07	TTA	L	0.08	SRR14405893	2021-03-15
22255	A	T	0.999619	ATA	I	0.17	ATT	I	0.36	SRR14405893	2021-03-15
583	C	T	0.999535	GTC	V	0.24	GTT	V	0.18	SRR14405897	2021-03-15
913	C	T	0.999748	TCC	S	0.22	TCT	S	0.19	SRR14405897	2021-03-15
2485	C	T	0.999734	ATC	I	0.47	ATT	I	0.36	SRR14405897	2021-03-15
3037	C	T	0.999962	TTC	F	0.54	TTT	F	0.46	SRR14405897	2021-03-15
5986	C	T	0.999425	TTC	F	0.54	TTT	F	0.46	SRR14405897	2021-03-15
14676	C	T	0.999666	CCC	P	0.32	CCT	P	0.29	SRR14405897	2021-03-15
15279	C	T	0.999943	CAC	H	0.58	CAT	H	0.42	SRR14405897	2021-03-15
16176	T	C	0.999925	ACT	T	0.25	ACC	T	0.36	SRR14405897	2021-03-15
28882	G	A	0.999922	AGG	R	0.21	AGA	R	0.21	SRR14405897	2021-03-15
1927	T	C	0.999426	ACT	T	0.25	ACC	T	0.36	SRR14405898	2021-03-15
3037	C	T	0.999847	TTC	F	0.54	TTT	F	0.46	SRR14405898	2021-03-15
6730	C	T	0.998574	AAC	N	0.53	AAT	N	0.47	SRR14405898	2021-03-15
8140	C	T	0.998844	TCC	S	0.22	TCT	S	0.19	SRR14405898	2021-03-15
16887	C	T	0.999439	TAC	Y	0.56	TAT	Y	0.44	SRR14405898	2021-03-15
22255	A	T	0.999465	ATA	I	0.17	ATT	I	0.36	SRR14405898	2021-03-15
29614	C	T	0.999756	TGC	C	0.54	TGT	C	0.46	SRR14405898	2021-03-15
3037	C	T	0.999722	TTC	F	0.54	TTT	F	0.46	SRR14405900	2021-03-15
3736	C	T	0.179008	GAC	D	0.54	GAT	D	0.46	SRR14405900	2021-03-15
20262	A	G	1	TTA	L	0.08	TTG	L	0.13	SRR14405900	2021-03-15
20598	A	G	0.999901	GAA	E	0.42	GAG	E	0.58	SRR14405900	2021-03-15
527	C	T	0.22191	CTG	L	0.4	TTG	L	0.13	SRR14405902	2021-03-15
913	C	T	0.999705	TCC	S	0.22	TCT	S	0.19	SRR14405902	2021-03-15
1957	G	A	0.98861	AAG	K	0.57	AAA	K	0.43	SRR14405902	2021-03-15
3037	C	T	0.999757	TTC	F	0.54	TTT	F	0.46	SRR14405902	2021-03-15
5986	C	T	1	TTC	F	0.54	TTT	F	0.46	SRR14405902	2021-03-15
14676	C	T	0.999629	CCC	P	0.32	CCT	P	0.29	SRR14405902	2021-03-15
15279	C	T	0.999934	CAC	H	0.58	CAT	H	0.42	SRR14405902	2021-03-15
16176	T	C	0.999818	ACT	T	0.25	ACC	T	0.36	SRR14405902	2021-03-15
23371	T	C	0.999874	AAT	N	0.47	AAC	N	0.53	SRR14405902	2021-03-15
28312	C	T	0.999728	CCC	P	0.32	CCT	P	0.29	SRR14405902	2021-03-15
28882	G	A	1	AGG	R	0.21	AGA	R	0.21	SRR14405902	2021-03-15
913	C	T	0.999075	TCC	S	0.22	TCT	S	0.19	SRR14405905	2021-03-17
2110	C	T	0.999651	AAC	N	0.53	AAT	N	0.47	SRR14405905	2021-03-17
3037	C	T	0.999497	TTC	F	0.54	TTT	F	0.46	SRR14405905	2021-03-17
5986	C	T	0.998647	TTC	F	0.54	TTT	F	0.46	SRR14405905	2021-03-17
7984	T	C	0.999479	GAT	D	0.46	GAC	D	0.54	SRR14405905	2021-03-17
14676	C	T	0.999112	CCC	P	0.32	CCT	P	0.29	SRR14405905	2021-03-17
15279	C	T	0.999701	CAC	H	0.58	CAT	H	0.42	SRR14405905	2021-03-17
16176	T	C	0.997909	ACT	T	0.25	ACC	T	0.36	SRR14405905	2021-03-17
17565	T	C	0.997937	CGT	R	0.08	CGC	R	0.18	SRR14405905	2021-03-17
28882	G	A	1	AGG	R	0.21	AGA	R	0.21	SRR14405905	2021-03-17
2942	C	T	0.999699	CTG	L	0.4	TTG	L	0.13	SRR14405906	2021-03-17
3037	C	T	0.999899	TTC	F	0.54	TTT	F	0.46	SRR14405906	2021-03-17
6730	C	T	0.99304	AAC	N	0.53	AAT	N	0.47	SRR14405906	2021-03-17
7528	C	T	0.999735	GTC	V	0.24	GTT	V	0.18	SRR14405906	2021-03-17
8704	T	C	0.998757	GAT	D	0.46	GAC	D	0.54	SRR14405906	2021-03-17
13617	G	A	0.576804	AAG	K	0.57	AAA	K	0.43	SRR14405906	2021-03-17
14559	G	A	0.898239	GTG	V	0.46	GTA	V	0.12	SRR14405906	2021-03-17
19032	C	T	0.999624	GAC	D	0.54	GAT	D	0.46	SRR14405906	2021-03-17
25207	C	T	0.999807	TAC	Y	0.56	TAT	Y	0.44	SRR14405906	2021-03-17
27059	C	T	0.999761	TAC	Y	0.56	TAT	Y	0.44	SRR14405906	2021-03-17
27923	C	T	0.888889	ATC	I	0.47	ATT	I	0.36	SRR14405906	2021-03-17
3037	C	T	0.999906	TTC	F	0.54	TTT	F	0.46	SRR14405910	2021-03-17
6070	C	T	0.540888	ATC	I	0.47	ATT	I	0.36	SRR14405910	2021-03-17
14724	C	T	0.999921	TTC	F	0.54	TTT	F	0.46	SRR14405910	2021-03-17
18582	C	T	0.999877	GTC	V	0.24	GTT	V	0.18	SRR14405910	2021-03-17
20262	A	G	0.999537	TTA	L	0.08	TTG	L	0.13	SRR14405910	2021-03-17
23638	C	T	0.999767	ATC	I	0.47	ATT	I	0.36	SRR14405910	2021-03-17
3037	C	T	0.999657	TTC	F	0.54	TTT	F	0.46	SRR14405911	2021-03-17
5806	C	T	0.999909	TGC	C	0.54	TGT	C	0.46	SRR14405911	2021-03-17
14700	T	C	0.412802	TAT	Y	0.44	TAC	Y	0.56	SRR14405911	2021-03-17
18189	C	T	0.999721	ACC	T	0.36	ACT	T	0.25	SRR14405911	2021-03-17
20262	A	G	0.999849	TTA	L	0.08	TTG	L	0.13	SRR14405911	2021-03-17
913	C	T	0.999548	TCC	S	0.22	TCT	S	0.19	SRR14405912	2021-03-17
3037	C	T	1	TTC	F	0.54	TTT	F	0.46	SRR14405912	2021-03-17
5986	C	T	1	TTC	F	0.54	TTT	F	0.46	SRR14405912	2021-03-17
14676	C	T	0.999494	CCC	P	0.32	CCT	P	0.29	SRR14405912	2021-03-17
15279	C	T	0.99982	CAC	H	0.58	CAT	H	0.42	SRR14405912	2021-03-17
16176	T	C	0.999966	ACT	T	0.25	ACC	T	0.36	SRR14405912	2021-03-17
26058	C	T	0.998372	GAC	D	0.54	GAT	D	0.46	SRR14405912	2021-03-17
28882	G	A	1	AGG	R	0.21	AGA	R	0.21	SRR14405912	2021-03-17
829	C	T	0.999786	AAC	N	0.53	AAT	N	0.47	SRR14405914	2021-03-17
913	C	T	0.99981	TCC	S	0.22	TCT	S	0.19	SRR14405914	2021-03-17
3037	C	T	0.999953	TTC	F	0.54	TTT	F	0.46	SRR14405914	2021-03-17
5986	C	T	1	TTC	F	0.54	TTT	F	0.46	SRR14405914	2021-03-17
6634	T	C	0.999881	GCT	A	0.27	GCC	A	0.4	SRR14405914	2021-03-17
14676	C	T	0.999612	CCC	P	0.32	CCT	P	0.29	SRR14405914	2021-03-17
15279	C	T	0.999725	CAC	H	0.58	CAT	H	0.42	SRR14405914	2021-03-17
16176	T	C	0.999769	ACT	T	0.25	ACC	T	0.36	SRR14405914	2021-03-17
19164	C	T	0.999925	GAC	D	0.54	GAT	D	0.46	SRR14405914	2021-03-17
27297	C	T	0.999811	ATC	I	0.47	ATT	I	0.36	SRR14405914	2021-03-17
28882	G	A	0.999764	AGG	R	0.21	AGA	R	0.21	SRR14405914	2021-03-17
3037	C	T	0.999851	TTC	F	0.54	TTT	F	0.46	SRR14405916	2021-03-17
15720	C	T	0.999639	GAC	D	0.54	GAT	D	0.46	SRR14405916	2021-03-17
20262	A	G	0.999688	TTA	L	0.08	TTG	L	0.13	SRR14405916	2021-03-17
913	C	T	0.999807	TCC	S	0.22	TCT	S	0.19	SRR14405919	2021-03-17
2110	C	T	0.99945	AAC	N	0.53	AAT	N	0.47	SRR14405919	2021-03-17
3037	C	T	1	TTC	F	0.54	TTT	F	0.46	SRR14405919	2021-03-17
5986	C	T	0.999873	TTC	F	0.54	TTT	F	0.46	SRR14405919	2021-03-17
10195	A	G	0.999937	GAA	E	0.42	GAG	E	0.58	SRR14405919	2021-03-17
10279	C	T	0.999732	CTC	L	0.2	CTT	L	0.13	SRR14405919	2021-03-17
14676	C	T	0.999567	CCC	P	0.32	CCT	P	0.29	SRR14405919	2021-03-17
15279	C	T	0.999854	CAC	H	0.58	CAT	H	0.42	SRR14405919	2021-03-17
16176	T	C	0.99991	ACT	T	0.25	ACC	T	0.36	SRR14405919	2021-03-17
28882	G	A	0.99983	AGG	R	0.21	AGA	R	0.21	SRR14405919	2021-03-17
3037	C	T	0.999786	TTC	F	0.54	TTT	F	0.46	SRR14405921	2021-03-17
9172	T	C	1	CTT	L	0.13	CTC	L	0.2	SRR14405921	2021-03-17
9661	C	T	0.999899	TTC	F	0.54	TTT	F	0.46	SRR14405921	2021-03-17
10948	A	G	0.999789	AGA	R	0.21	AGG	R	0.21	SRR14405921	2021-03-17
24874	A	G	0.999836	GTA	V	0.12	GTG	V	0.46	SRR14405921	2021-03-17
26927	A	G	0.999981	GAA	E	0.42	GAG	E	0.58	SRR14405921	2021-03-17
28882	G	A	0.999967	AGG	R	0.21	AGA	R	0.21	SRR14405921	2021-03-17
3037	C	T	0.99995	TTC	F	0.54	TTT	F	0.46	SRR14405923	2021-03-17
5581	C	T	0.92057	GGC	G	0.34	GGT	G	0.16	SRR14405923	2021-03-17
25413	C	T	0.999939	ATC	I	0.47	ATT	I	0.36	SRR14405923	2021-03-17
913	C	T	0.995949	TCC	S	0.22	TCT	S	0.19	SRR14405924	2021-03-17
3037	C	T	1	TTC	F	0.54	TTT	F	0.46	SRR14405924	2021-03-17
5986	C	T	0.989844	TTC	F	0.54	TTT	F	0.46	SRR14405924	2021-03-17
13569	T	A	0.0912376	GCT	A	0.27	GCA	A	0.23	SRR14405924	2021-03-17
14676	C	T	0.991859	CCC	P	0.32	CCT	P	0.29	SRR14405924	2021-03-17
15279	C	T	0.992996	CAC	H	0.58	CAT	H	0.42	SRR14405924	2021-03-17
16176	T	C	0.97189	ACT	T	0.25	ACC	T	0.36	SRR14405924	2021-03-17
16887	C	T	0.0851975	TAC	Y	0.56	TAT	Y	0.44	SRR14405924	2021-03-17
26058	C	T	0.990891	GAC	D	0.54	GAT	D	0.46	SRR14405924	2021-03-17
28432	C	T	0.147759	TTC	F	0.54	TTT	F	0.46	SRR14405924	2021-03-17
28882	G	A	0.991996	AGG	R	0.21	AGA	R	0.21	SRR14405924	2021-03-17
913	C	T	0.999776	TCC	S	0.22	TCT	S	0.19	SRR14405926	2021-03-17
2110	C	T	0.999715	AAC	N	0.53	AAT	N	0.47	SRR14405926	2021-03-17
3037	C	T	0.999676	TTC	F	0.54	TTT	F	0.46	SRR14405926	2021-03-17
5986	C	T	0.999752	TTC	F	0.54	TTT	F	0.46	SRR14405926	2021-03-17
7984	T	C	0.999942	GAT	D	0.46	GAC	D	0.54	SRR14405926	2021-03-17
11008	C	T	0.0736691	CAC	H	0.58	CAT	H	0.42	SRR14405926	2021-03-17
14676	C	T	0.999463	CCC	P	0.32	CCT	P	0.29	SRR14405926	2021-03-17
15279	C	T	0.999855	CAC	H	0.58	CAT	H	0.42	SRR14405926	2021-03-17
16176	T	C	0.999978	ACT	T	0.25	ACC	T	0.36	SRR14405926	2021-03-17
20628	C	T	0.999962	GGC	G	0.34	GGT	G	0.16	SRR14405926	2021-03-17
28882	G	A	0.999873	AGG	R	0.21	AGA	R	0.21	SRR14405926	2021-03-17
913	C	T	0.99978	TCC	S	0.22	TCT	S	0.19	SRR14405927	2021-03-17
3037	C	T	0.999605	TTC	F	0.54	TTT	F	0.46	SRR14405927	2021-03-17
5986	C	T	1	TTC	F	0.54	TTT	F	0.46	SRR14405927	2021-03-17
14676	C	T	0.999808	CCC	P	0.32	CCT	P	0.29	SRR14405927	2021-03-17
15096	T	C	1	AAT	N	0.47	AAC	N	0.53	SRR14405927	2021-03-17
15279	C	T	0.999856	CAC	H	0.58	CAT	H	0.42	SRR14405927	2021-03-17
16176	T	C	0.999843	ACT	T	0.25	ACC	T	0.36	SRR14405927	2021-03-17
24109	C	T	0.999712	CTC	L	0.2	CTT	L	0.13	SRR14405927	2021-03-17
28882	G	A	1	AGG	R	0.21	AGA	R	0.21	SRR14405927	2021-03-17
3037	C	T	0.999875	TTC	F	0.54	TTT	F	0.46	SRR14405929	2021-03-17
5581	C	T	0.773185	GGC	G	0.34	GGT	G	0.16	SRR14405929	2021-03-17
12628	T	C	0.99946	AAT	N	0.47	AAC	N	0.53	SRR14405929	2021-03-17
18486	C	T	0.999426	CTC	L	0.2	CTT	L	0.13	SRR14405929	2021-03-17
25413	C	T	0.999531	ATC	I	0.47	ATT	I	0.36	SRR14405929	2021-03-17
3037	C	T	0.999717	TTC	F	0.54	TTT	F	0.46	SRR14405931	2021-03-17
4087	T	A	0.999732	ATT	I	0.36	ATA	I	0.17	SRR14405931	2021-03-17
4408	T	C	0.93819	CAT	H	0.42	CAC	H	0.58	SRR14405931	2021-03-17
4999	C	T	0.0996654	AAC	N	0.53	AAT	N	0.47	SRR14405931	2021-03-17
7201	A	G	0.998973	TCA	S	0.15	TCG	S	0.05	SRR14405931	2021-03-17
10450	C	T	0.987091	CCC	P	0.32	CCT	P	0.29	SRR14405931	2021-03-17
10753	G	T	0.984992	GTG	V	0.46	GTT	V	0.18	SRR14405931	2021-03-17
20262	A	G	0.99991	TTA	L	0.08	TTG	L	0.13	SRR14405931	2021-03-17
3037	C	T	1	TTC	F	0.54	TTT	F	0.46	SRR14405933	2021-02-02
5812	C	T	1	GAC	D	0.54	GAT	D	0.46	SRR14405933	2021-02-02
7765	C	A	0.998745	TCC	S	0.22	TCA	S	0.15	SRR14405933	2021-02-02
20163	A	G	1	AAA	K	0.43	AAG	K	0.57	SRR14405933	2021-02-02
26813	T	A	0.998478	ATT	I	0.36	ATA	I	0.17	SRR14405933	2021-02-02
27059	C	T	0.998958	TAC	Y	0.56	TAT	Y	0.44	SRR14405933	2021-02-02
3037	C	T	1	TTC	F	0.54	TTT	F	0.46	SRR14405934	2021-02-02
8368	G	A	1	GCG	A	0.11	GCA	A	0.23	SRR14405934	2021-02-02
10369	C	T	1	CGC	R	0.18	CGT	R	0.08	SRR14405934	2021-02-02
14634	A	G	1	GTA	V	0.12	GTG	V	0.46	SRR14405934	2021-02-02
18555	C	T	1	GAC	D	0.54	GAT	D	0.46	SRR14405934	2021-02-02
24301	G	A	1	CAG	Q	0.73	CAA	Q	0.27	SRR14405934	2021-02-02
3037	C	T	1	TTC	F	0.54	TTT	F	0.46	SRR14405935	2021-02-02
5812	C	T	0.998442	GAC	D	0.54	GAT	D	0.46	SRR14405935	2021-02-02
7765	C	A	0.993644	TCC	S	0.22	TCA	S	0.15	SRR14405935	2021-02-02
11866	C	T	1	TGC	C	0.54	TGT	C	0.46	SRR14405935	2021-02-02
20163	A	G	0.998563	AAA	K	0.43	AAG	K	0.57	SRR14405935	2021-02-02
27059	C	T	0.999418	TAC	Y	0.56	TAT	Y	0.44	SRR14405935	2021-02-02
2395	C	T	1	GTC	V	0.24	GTT	V	0.18	SRR14405936	2021-02-02
2597	T	C	1	TTG	L	0.13	CTG	L	0.4	SRR14405936	2021-02-02
3037	C	T	1	TTC	F	0.54	TTT	F	0.46	SRR14405936	2021-02-02
8947	C	T	0.999402	AAC	N	0.53	AAT	N	0.47	SRR14405936	2021-02-02
12100	C	T	1	GCC	A	0.4	GCT	A	0.27	SRR14405936	2021-02-02
24349	T	C	0.998054	AGT	S	0.15	AGC	S	0.24	SRR14405936	2021-02-02
26681	C	T	1	TTC	F	0.54	TTT	F	0.46	SRR14405936	2021-02-02
29362	C	T	0.999132	TTC	F	0.54	TTT	F	0.46	SRR14405936	2021-02-02
2395	C	T	1	GTC	V	0.24	GTT	V	0.18	SRR14405937	2021-02-02
2597	T	C	1	TTG	L	0.13	CTG	L	0.4	SRR14405937	2021-02-02
3037	C	T	1	TTC	F	0.54	TTT	F	0.46	SRR14405937	2021-02-02
8947	C	T	0.999273	AAC	N	0.53	AAT	N	0.47	SRR14405937	2021-02-02
12100	C	T	0.998972	GCC	A	0.4	GCT	A	0.27	SRR14405937	2021-02-02
23155	T	C	0.999678	ACT	T	0.25	ACC	T	0.36	SRR14405937	2021-02-02
24349	T	C	0.997949	AGT	S	0.15	AGC	S	0.24	SRR14405937	2021-02-02
26681	C	T	0.998458	TTC	F	0.54	TTT	F	0.46	SRR14405937	2021-02-02
29362	C	T	0.998529	TTC	F	0.54	TTT	F	0.46	SRR14405937	2021-02-02
2395	C	T	1	GTC	V	0.24	GTT	V	0.18	SRR14405938	2021-02-02
2597	T	C	0.998811	TTG	L	0.13	CTG	L	0.4	SRR14405938	2021-02-02
3037	C	T	1	TTC	F	0.54	TTT	F	0.46	SRR14405938	2021-02-02
3874	C	T	1	ATC	I	0.47	ATT	I	0.36	SRR14405938	2021-02-02
8947	C	T	1	AAC	N	0.53	AAT	N	0.47	SRR14405938	2021-02-02
9025	A	T	0.156398	ACA	T	0.28	ACT	T	0.25	SRR14405938	2021-02-02
12100	C	T	0.99852	GCC	A	0.4	GCT	A	0.27	SRR14405938	2021-02-02
23155	T	C	0.998867	ACT	T	0.25	ACC	T	0.36	SRR14405938	2021-02-02
24349	T	C	1	AGT	S	0.15	AGC	S	0.24	SRR14405938	2021-02-02
26681	C	T	1	TTC	F	0.54	TTT	F	0.46	SRR14405938	2021-02-02
26858	C	T	0.999071	TTC	F	0.54	TTT	F	0.46	SRR14405938	2021-02-02
29362	C	T	1	TTC	F	0.54	TTT	F	0.46	SRR14405938	2021-02-02
3037	C	T	1	TTC	F	0.54	TTT	F	0.46	SRR14405939	2021-02-03
9172	T	C	1	CTT	L	0.13	CTC	L	0.2	SRR14405939	2021-02-03
10948	A	G	0.998232	AGA	R	0.21	AGG	R	0.21	SRR14405939	2021-02-03
11356	A	T	0.999046	GCA	A	0.23	GCT	A	0.27	SRR14405939	2021-02-03
24874	A	G	0.998374	GTA	V	0.12	GTG	V	0.46	SRR14405939	2021-02-03
26927	A	G	0.999345	GAA	E	0.42	GAG	E	0.58	SRR14405939	2021-02-03
28882	G	A	0.999215	AGG	R	0.21	AGA	R	0.21	SRR14405939	2021-02-03
3037	C	T	1	TTC	F	0.54	TTT	F	0.46	SRR14405940	2021-02-02
8290	C	T	1	CTC	L	0.2	CTT	L	0.13	SRR14405940	2021-02-02
17721	G	T	0.99929	GTG	V	0.46	GTT	V	0.18	SRR14405940	2021-02-02
2395	C	T	1	GTC	V	0.24	GTT	V	0.18	SRR14405941	2021-02-02
2597	T	C	1	TTG	L	0.13	CTG	L	0.4	SRR14405941	2021-02-02
3037	C	T	1	TTC	F	0.54	TTT	F	0.46	SRR14405941	2021-02-02
8947	C	T	1	AAC	N	0.53	AAT	N	0.47	SRR14405941	2021-02-02
12100	C	T	0.998748	GCC	A	0.4	GCT	A	0.27	SRR14405941	2021-02-02
17163	C	T	1	TGC	C	0.54	TGT	C	0.46	SRR14405941	2021-02-02
23155	T	C	1	ACT	T	0.25	ACC	T	0.36	SRR14405941	2021-02-02
24349	T	C	1	AGT	S	0.15	AGC	S	0.24	SRR14405941	2021-02-02
26681	C	T	1	TTC	F	0.54	TTT	F	0.46	SRR14405941	2021-02-02
29362	C	T	0.997774	TTC	F	0.54	TTT	F	0.46	SRR14405941	2021-02-02
3037	C	T	1	TTC	F	0.54	TTT	F	0.46	SRR14405942	2021-02-02
5812	C	T	0.999085	GAC	D	0.54	GAT	D	0.46	SRR14405942	2021-02-02
7765	C	A	0.997101	TCC	S	0.22	TCA	S	0.15	SRR14405942	2021-02-02
11866	C	T	1	TGC	C	0.54	TGT	C	0.46	SRR14405942	2021-02-02
20163	A	G	0.998597	AAA	K	0.43	AAG	K	0.57	SRR14405942	2021-02-02
27059	C	T	0.99731	TAC	Y	0.56	TAT	Y	0.44	SRR14405942	2021-02-02
1853	C	T	0.0685841	CTG	L	0.4	TTG	L	0.13	SRR14405943	2021-02-02
2416	C	T	1	TAC	Y	0.56	TAT	Y	0.44	SRR14405943	2021-02-02
3037	C	T	1	TTC	F	0.54	TTT	F	0.46	SRR14405943	2021-02-02
4327	C	T	0.999076	TAC	Y	0.56	TAT	Y	0.44	SRR14405943	2021-02-02
5269	A	G	1	AAA	K	0.43	AAG	K	0.57	SRR14405943	2021-02-02
12493	C	T	1	GAC	D	0.54	GAT	D	0.46	SRR14405943	2021-02-02
20703	C	T	1	TAC	Y	0.56	TAT	Y	0.44	SRR14405943	2021-02-02
