## Supplementary material for "Large-scale analysis of SARS-CoV-2 synonymous mutations reveals the adaptation to the human codon usage during the virus evolution": Table S1 (part 24 of 194)

### Sheet: Dataset 1 (part 1) (continued)
POS	REF	ALT	VF	CODON_REF	PROTEIN_REF	CU_REF	CODON_ALT	PROTEIN_ALT	CU_ALT	PATIENT	DATE
22120	C	T	0.109039	TTC	F	0.54	TTT	F	0.46	SRR14405943	2021-02-02
26873	C	T	0.999588	AAC	N	0.53	AAT	N	0.47	SRR14405943	2021-02-02
28894	T	A	0.999371	CCT	P	0.29	CCA	P	0.28	SRR14405943	2021-02-02
2395	C	T	1	GTC	V	0.24	GTT	V	0.18	SRR14405944	2021-02-02
2597	T	C	1	TTG	L	0.13	CTG	L	0.4	SRR14405944	2021-02-02
3037	C	T	1	TTC	F	0.54	TTT	F	0.46	SRR14405944	2021-02-02
16335	T	C	1	CAT	H	0.42	CAC	H	0.58	SRR14405944	2021-02-02
22450	C	T	0.997436	CTC	L	0.2	CTT	L	0.13	SRR14405944	2021-02-02
23086	C	T	0.999049	TAC	Y	0.56	TAT	Y	0.44	SRR14405944	2021-02-02
24349	T	C	0.998369	AGT	S	0.15	AGC	S	0.24	SRR14405944	2021-02-02
26681	C	T	0.998322	TTC	F	0.54	TTT	F	0.46	SRR14405944	2021-02-02
28004	T	C	1	TGT	C	0.46	TGC	C	0.54	SRR14405944	2021-02-02
28957	C	T	0.997101	AAC	N	0.53	AAT	N	0.47	SRR14405944	2021-02-02
29362	C	T	0.998622	TTC	F	0.54	TTT	F	0.46	SRR14405944	2021-02-02
29449	G	T	1	GTG	V	0.46	GTT	V	0.18	SRR14405944	2021-02-02
3037	C	T	1	TTC	F	0.54	TTT	F	0.46	SRR14405945	2021-02-02
3787	C	T	1	TAC	Y	0.56	TAT	Y	0.44	SRR14405945	2021-02-02
7303	C	T	1	ATC	I	0.47	ATT	I	0.36	SRR14405945	2021-02-02
19200	C	T	1	TGC	C	0.54	TGT	C	0.46	SRR14405945	2021-02-02
23533	C	T	1	AAC	N	0.53	AAT	N	0.47	SRR14405945	2021-02-02
26625	C	T	1	CTA	L	0.07	TTA	L	0.08	SRR14405945	2021-02-02
2416	C	T	1	TAC	Y	0.56	TAT	Y	0.44	SRR14405946	2021-02-03
3037	C	T	0.99639	TTC	F	0.54	TTT	F	0.46	SRR14405946	2021-02-03
5281	C	T	1	AAC	N	0.53	AAT	N	0.47	SRR14405946	2021-02-03
7777	C	T	1	TAC	Y	0.56	TAT	Y	0.44	SRR14405946	2021-02-03
14400	G	T	1	GTG	V	0.46	GTT	V	0.18	SRR14405946	2021-02-03
15180	C	T	1	GCC	A	0.4	GCT	A	0.27	SRR14405946	2021-02-03
26735	C	T	0.997696	TAC	Y	0.56	TAT	Y	0.44	SRR14405946	2021-02-03
913	C	T	0.998102	TCC	S	0.22	TCT	S	0.19	SRR14405947	2021-02-02
1951	A	G	0.998163	TTA	L	0.08	TTG	L	0.13	SRR14405947	2021-02-02
3037	C	T	1	TTC	F	0.54	TTT	F	0.46	SRR14405947	2021-02-02
5986	C	T	1	TTC	F	0.54	TTT	F	0.46	SRR14405947	2021-02-02
8956	C	T	1	TAC	Y	0.56	TAT	Y	0.44	SRR14405947	2021-02-02
14676	C	T	0.998752	CCC	P	0.32	CCT	P	0.29	SRR14405947	2021-02-02
15279	C	T	1	CAC	H	0.58	CAT	H	0.42	SRR14405947	2021-02-02
16176	T	C	0.999267	ACT	T	0.25	ACC	T	0.36	SRR14405947	2021-02-02
19854	C	T	1	GAC	D	0.54	GAT	D	0.46	SRR14405947	2021-02-02
23323	T	C	1	ATT	I	0.36	ATC	I	0.47	SRR14405947	2021-02-02
27483	T	C	0.998756	CTT	L	0.13	CTC	L	0.2	SRR14405947	2021-02-02
28882	G	A	0.998678	AGG	R	0.21	AGA	R	0.21	SRR14405947	2021-02-02
2395	C	T	1	GTC	V	0.24	GTT	V	0.18	SRR14405948	2021-02-02
2597	T	C	1	TTG	L	0.13	CTG	L	0.4	SRR14405948	2021-02-02
3037	C	T	1	TTC	F	0.54	TTT	F	0.46	SRR14405948	2021-02-02
8947	C	T	0.999216	AAC	N	0.53	AAT	N	0.47	SRR14405948	2021-02-02
12100	C	T	0.998953	GCC	A	0.4	GCT	A	0.27	SRR14405948	2021-02-02
18042	T	G	1	GCT	A	0.27	GCG	A	0.11	SRR14405948	2021-02-02
21156	C	T	0.99863	TCC	S	0.22	TCT	S	0.19	SRR14405948	2021-02-02
24349	T	C	1	AGT	S	0.15	AGC	S	0.24	SRR14405948	2021-02-02
25378	C	T	1	TAC	Y	0.56	TAT	Y	0.44	SRR14405948	2021-02-02
26681	C	T	1	TTC	F	0.54	TTT	F	0.46	SRR14405948	2021-02-02
29362	C	T	0.994329	TTC	F	0.54	TTT	F	0.46	SRR14405948	2021-02-02
3037	C	T	1	TTC	F	0.54	TTT	F	0.46	SRR14405949	2021-02-02
3817	C	T	1	GAC	D	0.54	GAT	D	0.46	SRR14405949	2021-02-02
13019	C	T	1	CTA	L	0.07	TTA	L	0.08	SRR14405949	2021-02-02
13713	G	A	0.997434	AAG	K	0.57	AAA	K	0.43	SRR14405949	2021-02-02
22597	C	T	0.99947	ACC	T	0.36	ACT	T	0.25	SRR14405949	2021-02-02
26681	C	T	0.998113	TTC	F	0.54	TTT	F	0.46	SRR14405949	2021-02-02
29362	C	T	1	TTC	F	0.54	TTT	F	0.46	SRR14405949	2021-02-02
3037	C	T	0.99763	TTC	F	0.54	TTT	F	0.46	SRR14405950	2021-02-03
20016	C	T	1	GAC	D	0.54	GAT	D	0.46	SRR14405950	2021-02-03
27059	C	T	0.999421	TAC	Y	0.56	TAT	Y	0.44	SRR14405950	2021-02-03
3037	C	T	0.997085	TTC	F	0.54	TTT	F	0.46	SRR14405951	2021-02-02
5773	T	C	0.99854	TAT	Y	0.44	TAC	Y	0.56	SRR14405951	2021-02-02
19311	T	C	0.99661	CAT	H	0.42	CAC	H	0.58	SRR14405951	2021-02-02
24382	C	T	1	TCC	S	0.22	TCT	S	0.19	SRR14405951	2021-02-02
2395	C	T	1	GTC	V	0.24	GTT	V	0.18	SRR14405952	2021-02-02
2597	T	C	0.997881	TTG	L	0.13	CTG	L	0.4	SRR14405952	2021-02-02
3037	C	T	1	TTC	F	0.54	TTT	F	0.46	SRR14405952	2021-02-02
6616	A	G	1	TTA	L	0.08	TTG	L	0.13	SRR14405952	2021-02-02
8764	T	C	0.996877	GAT	D	0.46	GAC	D	0.54	SRR14405952	2021-02-02
8947	C	T	0.999488	AAC	N	0.53	AAT	N	0.47	SRR14405952	2021-02-02
12100	C	T	1	GCC	A	0.4	GCT	A	0.27	SRR14405952	2021-02-02
24349	T	C	1	AGT	S	0.15	AGC	S	0.24	SRR14405952	2021-02-02
26681	C	T	1	TTC	F	0.54	TTT	F	0.46	SRR14405952	2021-02-02
29362	C	T	0.998756	TTC	F	0.54	TTT	F	0.46	SRR14405952	2021-02-02
2395	C	T	0.994236	GTC	V	0.24	GTT	V	0.18	SRR14405953	2021-02-02
2597	T	C	1	TTG	L	0.13	CTG	L	0.4	SRR14405953	2021-02-02
3037	C	T	0.996988	TTC	F	0.54	TTT	F	0.46	SRR14405953	2021-02-02
3874	C	T	1	ATC	I	0.47	ATT	I	0.36	SRR14405953	2021-02-02
8947	C	T	1	AAC	N	0.53	AAT	N	0.47	SRR14405953	2021-02-02
12100	C	T	1	GCC	A	0.4	GCT	A	0.27	SRR14405953	2021-02-02
23155	T	C	1	ACT	T	0.25	ACC	T	0.36	SRR14405953	2021-02-02
24349	T	C	1	AGT	S	0.15	AGC	S	0.24	SRR14405953	2021-02-02
26681	C	T	0.997712	TTC	F	0.54	TTT	F	0.46	SRR14405953	2021-02-02
26858	C	T	0.996926	TTC	F	0.54	TTT	F	0.46	SRR14405953	2021-02-02
29362	C	T	0.999317	TTC	F	0.54	TTT	F	0.46	SRR14405953	2021-02-02
3037	C	T	1	TTC	F	0.54	TTT	F	0.46	SRR14405954	2021-02-02
8368	G	A	1	GCG	A	0.11	GCA	A	0.23	SRR14405954	2021-02-02
10369	C	T	0.998308	CGC	R	0.18	CGT	R	0.08	SRR14405954	2021-02-02
14634	A	G	1	GTA	V	0.12	GTG	V	0.46	SRR14405954	2021-02-02
18555	C	T	1	GAC	D	0.54	GAT	D	0.46	SRR14405954	2021-02-02
24301	G	A	1	CAG	Q	0.73	CAA	Q	0.27	SRR14405954	2021-02-02
3037	C	T	0.995098	TTC	F	0.54	TTT	F	0.46	SRR14405955	2021-02-02
9286	C	T	1	AAC	N	0.53	AAT	N	0.47	SRR14405955	2021-02-02
9856	G	T	0.994681	GTG	V	0.46	GTT	V	0.18	SRR14405955	2021-02-02
13713	G	A	0.998268	AAG	K	0.57	AAA	K	0.43	SRR14405955	2021-02-02
26681	C	T	1	TTC	F	0.54	TTT	F	0.46	SRR14405955	2021-02-02
27649	C	T	0.13834	CTG	L	0.4	TTG	L	0.13	SRR14405955	2021-02-02
29362	C	T	1	TTC	F	0.54	TTT	F	0.46	SRR14405955	2021-02-02
3037	C	T	1	TTC	F	0.54	TTT	F	0.46	SRR14405956	2021-02-02
5773	T	C	1	TAT	Y	0.44	TAC	Y	0.56	SRR14405956	2021-02-02
9803	C	T	0.998987	CTG	L	0.4	TTG	L	0.13	SRR14405956	2021-02-02
11653	C	T	1	CTC	L	0.2	CTT	L	0.13	SRR14405956	2021-02-02
13201	G	T	0.997104	CCG	P	0.11	CCT	P	0.29	SRR14405956	2021-02-02
14805	C	T	1	TAC	Y	0.56	TAT	Y	0.44	SRR14405956	2021-02-02
15834	A	G	0.999036	AAA	K	0.43	AAG	K	0.57	SRR14405956	2021-02-02
19269	C	T	1	AAC	N	0.53	AAT	N	0.47	SRR14405956	2021-02-02
3037	C	T	1	TTC	F	0.54	TTT	F	0.46	SRR14405957	2021-02-02
8368	G	A	1	GCG	A	0.11	GCA	A	0.23	SRR14405957	2021-02-02
10369	C	T	1	CGC	R	0.18	CGT	R	0.08	SRR14405957	2021-02-02
14634	A	G	0.998724	GTA	V	0.12	GTG	V	0.46	SRR14405957	2021-02-02
18555	C	T	1	GAC	D	0.54	GAT	D	0.46	SRR14405957	2021-02-02
24301	G	A	1	CAG	Q	0.73	CAA	Q	0.27	SRR14405957	2021-02-02
2395	C	T	1	GTC	V	0.24	GTT	V	0.18	SRR14405958	2021-02-02
2597	T	C	1	TTG	L	0.13	CTG	L	0.4	SRR14405958	2021-02-02
3037	C	T	0.997455	TTC	F	0.54	TTT	F	0.46	SRR14405958	2021-02-02
8947	C	T	0.99849	AAC	N	0.53	AAT	N	0.47	SRR14405958	2021-02-02
12100	C	T	1	GCC	A	0.4	GCT	A	0.27	SRR14405958	2021-02-02
19476	A	G	1	TTA	L	0.08	TTG	L	0.13	SRR14405958	2021-02-02
22663	C	T	1	GTC	V	0.24	GTT	V	0.18	SRR14405958	2021-02-02
24349	T	C	0.997191	AGT	S	0.15	AGC	S	0.24	SRR14405958	2021-02-02
26681	C	T	1	TTC	F	0.54	TTT	F	0.46	SRR14405958	2021-02-02
29362	C	T	0.997884	TTC	F	0.54	TTT	F	0.46	SRR14405958	2021-02-02
3037	C	T	1	TTC	F	0.54	TTT	F	0.46	SRR14405959	2021-02-02
13713	G	A	1	AAG	K	0.57	AAA	K	0.43	SRR14405959	2021-02-02
26681	C	T	0.996078	TTC	F	0.54	TTT	F	0.46	SRR14405959	2021-02-02
27651	G	A	1	CTG	L	0.4	CTA	L	0.07	SRR14405959	2021-02-02
29275	A	G	0.99798	ACA	T	0.28	ACG	T	0.11	SRR14405959	2021-02-02
29362	C	T	1	TTC	F	0.54	TTT	F	0.46	SRR14405959	2021-02-02
2395	C	T	1	GTC	V	0.24	GTT	V	0.18	SRR14405960	2021-02-02
2597	T	C	1	TTG	L	0.13	CTG	L	0.4	SRR14405960	2021-02-02
3037	C	T	1	TTC	F	0.54	TTT	F	0.46	SRR14405960	2021-02-02
8503	T	C	1	ACT	T	0.25	ACC	T	0.36	SRR14405960	2021-02-02
8947	C	T	1	AAC	N	0.53	AAT	N	0.47	SRR14405960	2021-02-02
12100	C	T	0.998998	GCC	A	0.4	GCT	A	0.27	SRR14405960	2021-02-02
18877	C	T	0.420377	CTA	L	0.07	TTA	L	0.08	SRR14405960	2021-02-02
24349	T	C	0.993388	AGT	S	0.15	AGC	S	0.24	SRR14405960	2021-02-02
26681	C	T	1	TTC	F	0.54	TTT	F	0.46	SRR14405960	2021-02-02
29362	C	T	0.997876	TTC	F	0.54	TTT	F	0.46	SRR14405960	2021-02-02
3037	C	T	1	TTC	F	0.54	TTT	F	0.46	SRR14405961	2021-02-02
7834	C	T	1	AAC	N	0.53	AAT	N	0.47	SRR14405961	2021-02-02
10030	C	T	1	ACC	T	0.36	ACT	T	0.25	SRR14405961	2021-02-02
11782	A	G	0.997917	AAA	K	0.43	AAG	K	0.57	SRR14405961	2021-02-02
14010	A	G	0.996906	GTA	V	0.12	GTG	V	0.46	SRR14405961	2021-02-02
17407	T	C	0.999435	TTA	L	0.08	CTA	L	0.07	SRR14405961	2021-02-02
21057	C	T	1	GAC	D	0.54	GAT	D	0.46	SRR14405961	2021-02-02
25105	A	G	0.996727	AAA	K	0.43	AAG	K	0.57	SRR14405961	2021-02-02
25234	G	A	1	TTG	L	0.13	TTA	L	0.08	SRR14405961	2021-02-02
25521	C	T	1	TTC	F	0.54	TTT	F	0.46	SRR14405961	2021-02-02
1195	T	C	1	AAT	N	0.47	AAC	N	0.53	SRR14405962	2021-02-02
1681	G	A	0.998244	GAG	E	0.58	GAA	E	0.42	SRR14405962	2021-02-02
3037	C	T	1	TTC	F	0.54	TTT	F	0.46	SRR14405962	2021-02-02
10138	C	T	0.998952	AAC	N	0.53	AAT	N	0.47	SRR14405962	2021-02-02
13285	A	G	1	AAA	K	0.43	AAG	K	0.57	SRR14405962	2021-02-02
20133	C	T	1	GCC	A	0.4	GCT	A	0.27	SRR14405962	2021-02-02
2395	C	T	1	GTC	V	0.24	GTT	V	0.18	SRR14405963	2021-02-02
2597	T	C	1	TTG	L	0.13	CTG	L	0.4	SRR14405963	2021-02-02
3037	C	T	1	TTC	F	0.54	TTT	F	0.46	SRR14405963	2021-02-02
5239	C	T	0.995031	TAC	Y	0.56	TAT	Y	0.44	SRR14405963	2021-02-02
8947	C	T	0.998724	AAC	N	0.53	AAT	N	0.47	SRR14405963	2021-02-02
9391	C	T	1	GAC	D	0.54	GAT	D	0.46	SRR14405963	2021-02-02
12100	C	T	1	GCC	A	0.4	GCT	A	0.27	SRR14405963	2021-02-02
23155	T	C	0.999493	ACT	T	0.25	ACC	T	0.36	SRR14405963	2021-02-02
24349	T	C	1	AGT	S	0.15	AGC	S	0.24	SRR14405963	2021-02-02
26681	C	T	1	TTC	F	0.54	TTT	F	0.46	SRR14405963	2021-02-02
29362	C	T	1	TTC	F	0.54	TTT	F	0.46	SRR14405963	2021-02-02
2536	C	T	1	GTC	V	0.24	GTT	V	0.18	SRR14405964	2021-02-02
3037	C	T	1	TTC	F	0.54	TTT	F	0.46	SRR14405964	2021-02-02
9142	C	T	1	GGC	G	0.34	GGT	G	0.16	SRR14405964	2021-02-02
14322	C	T	1	TAC	Y	0.56	TAT	Y	0.44	SRR14405964	2021-02-02
24718	C	T	0.99779	TTC	F	0.54	TTT	F	0.46	SRR14405964	2021-02-02
29284	C	T	0.998762	ATC	I	0.47	ATT	I	0.36	SRR14405964	2021-02-02
2395	C	T	0.997333	GTC	V	0.24	GTT	V	0.18	SRR14405965	2021-02-02
2597	T	C	1	TTG	L	0.13	CTG	L	0.4	SRR14405965	2021-02-02
3037	C	T	1	TTC	F	0.54	TTT	F	0.46	SRR14405965	2021-02-02
4084	C	T	1	GAC	D	0.54	GAT	D	0.46	SRR14405965	2021-02-02
8947	C	T	1	AAC	N	0.53	AAT	N	0.47	SRR14405965	2021-02-02
12100	C	T	1	GCC	A	0.4	GCT	A	0.27	SRR14405965	2021-02-02
20133	C	T	1	GCC	A	0.4	GCT	A	0.27	SRR14405965	2021-02-02
24349	T	C	0.99446	AGT	S	0.15	AGC	S	0.24	SRR14405965	2021-02-02
25297	G	A	0.995825	AAG	K	0.57	AAA	K	0.43	SRR14405965	2021-02-02
26681	C	T	1	TTC	F	0.54	TTT	F	0.46	SRR14405965	2021-02-02
26840	G	T	1	ACG	T	0.11	ACT	T	0.25	SRR14405965	2021-02-02
27630	C	T	1	GCC	A	0.4	GCT	A	0.27	SRR14405965	2021-02-02
29362	C	T	0.998435	TTC	F	0.54	TTT	F	0.46	SRR14405965	2021-02-02
1594	C	T	0.998855	TCC	S	0.22	TCT	S	0.19	SRR14405966	2021-02-02
3037	C	T	0.997555	TTC	F	0.54	TTT	F	0.46	SRR14405966	2021-02-02
10954	C	T	1	TGC	C	0.54	TGT	C	0.46	SRR14405966	2021-02-02
14559	G	T	0.998573	GTG	V	0.46	GTT	V	0.18	SRR14405966	2021-02-02
19839	T	C	1	AAT	N	0.47	AAC	N	0.53	SRR14405966	2021-02-02
19974	A	G	1	CCA	P	0.28	CCG	P	0.11	SRR14405966	2021-02-02
21306	C	T	1	CGC	R	0.18	CGT	R	0.08	SRR14405966	2021-02-02
28882	G	A	0.99931	AGG	R	0.21	AGA	R	0.21	SRR14405966	2021-02-02
28921	T	C	0.998628	GAT	D	0.46	GAC	D	0.54	SRR14405966	2021-02-02
29197	C	T	0.998047	GCC	A	0.4	GCT	A	0.27	SRR14405966	2021-02-02
2692	A	T	1	ACA	T	0.28	ACT	T	0.25	SRR14405967	2021-02-02
3037	C	T	1	TTC	F	0.54	TTT	F	0.46	SRR14405967	2021-02-02
18525	G	T	1	GTG	V	0.46	GTT	V	0.18	SRR14405967	2021-02-02
22858	C	T	0.998642	TGC	C	0.54	TGT	C	0.46	SRR14405967	2021-02-02
24415	G	A	1	GTG	V	0.46	GTA	V	0.12	SRR14405967	2021-02-02
28253	C	T	0.981132	TTC	F	0.54	TTT	F	0.46	SRR14405967	2021-02-02
3037	C	T	1	TTC	F	0.54	TTT	F	0.46	SRR14405968	2021-02-02
5812	C	T	0.998909	GAC	D	0.54	GAT	D	0.46	SRR14405968	2021-02-02
7765	C	A	1	TCC	S	0.22	TCA	S	0.15	SRR14405968	2021-02-02
20163	A	G	1	AAA	K	0.43	AAG	K	0.57	SRR14405968	2021-02-02
26813	T	A	0.997625	ATT	I	0.36	ATA	I	0.17	SRR14405968	2021-02-02
27059	C	T	0.999333	TAC	Y	0.56	TAT	Y	0.44	SRR14405968	2021-02-02
3037	C	T	1	TTC	F	0.54	TTT	F	0.46	SRR14405969	2021-02-02
8368	G	A	1	GCG	A	0.11	GCA	A	0.23	SRR14405969	2021-02-02
10369	C	T	1	CGC	R	0.18	CGT	R	0.08	SRR14405969	2021-02-02
14634	A	G	0.998864	GTA	V	0.12	GTG	V	0.46	SRR14405969	2021-02-02
18555	C	T	1	GAC	D	0.54	GAT	D	0.46	SRR14405969	2021-02-02
24301	G	A	1	CAG	Q	0.73	CAA	Q	0.27	SRR14405969	2021-02-02
3037	C	T	1	TTC	F	0.54	TTT	F	0.46	SRR14405970	2021-02-03
6982	C	T	0.160083	TGC	C	0.54	TGT	C	0.46	SRR14405970	2021-02-03
10747	C	T	0.998862	AAC	N	0.53	AAT	N	0.47	SRR14405970	2021-02-03
12187	A	G	1	GAA	E	0.42	GAG	E	0.58	SRR14405970	2021-02-03
13713	G	A	1	AAG	K	0.57	AAA	K	0.43	SRR14405970	2021-02-03
14103	T	C	1	GAT	D	0.46	GAC	D	0.54	SRR14405970	2021-02-03
24517	C	T	1	GAC	D	0.54	GAT	D	0.46	SRR14405970	2021-02-03
25207	C	T	1	TAC	Y	0.56	TAT	Y	0.44	SRR14405970	2021-02-03
28651	C	T	1	AAC	N	0.53	AAT	N	0.47	SRR14405970	2021-02-03
2395	C	T	1	GTC	V	0.24	GTT	V	0.18	SRR14405971	2021-02-02
2597	T	C	1	TTG	L	0.13	CTG	L	0.4	SRR14405971	2021-02-02
3037	C	T	1	TTC	F	0.54	TTT	F	0.46	SRR14405971	2021-02-02
3817	C	T	0.0800847	GAC	D	0.54	GAT	D	0.46	SRR14405971	2021-02-02
8947	C	T	0.998675	AAC	N	0.53	AAT	N	0.47	SRR14405971	2021-02-02
9985	C	T	1	GAC	D	0.54	GAT	D	0.46	SRR14405971	2021-02-02
12100	C	T	0.998758	GCC	A	0.4	GCT	A	0.27	SRR14405971	2021-02-02
14220	C	T	1	GAC	D	0.54	GAT	D	0.46	SRR14405971	2021-02-02
15660	C	T	0.172596	GAC	D	0.54	GAT	D	0.46	SRR14405971	2021-02-02
24349	T	C	0.995381	AGT	S	0.15	AGC	S	0.24	SRR14405971	2021-02-02
25521	C	T	0.211215	TTC	F	0.54	TTT	F	0.46	SRR14405971	2021-02-02
26681	C	T	1	TTC	F	0.54	TTT	F	0.46	SRR14405971	2021-02-02
29362	C	T	1	TTC	F	0.54	TTT	F	0.46	SRR14405971	2021-02-02
3037	C	T	1	TTC	F	0.54	TTT	F	0.46	SRR14405972	2021-02-02
9112	C	A	1	CGC	R	0.18	CGA	R	0.11	SRR14405972	2021-02-02
14805	C	T	0.998999	TAC	Y	0.56	TAT	Y	0.44	SRR14405972	2021-02-02
15960	C	T	0.99834	GCC	A	0.4	GCT	A	0.27	SRR14405972	2021-02-02
25232	T	C	1	TTG	L	0.13	CTG	L	0.4	SRR14405972	2021-02-02
27297	C	T	0.998878	ATC	I	0.47	ATT	I	0.36	SRR14405972	2021-02-02
2395	C	T	1	GTC	V	0.24	GTT	V	0.18	SRR14405974	2021-02-02
2597	T	C	1	TTG	L	0.13	CTG	L	0.4	SRR14405974	2021-02-02
3037	C	T	1	TTC	F	0.54	TTT	F	0.46	SRR14405974	2021-02-02
4207	G	T	0.9975	GCG	A	0.11	GCT	A	0.27	SRR14405974	2021-02-02
7813	T	C	0.99723	CAT	H	0.42	CAC	H	0.58	SRR14405974	2021-02-02
8326	C	T	1	GAC	D	0.54	GAT	D	0.46	SRR14405974	2021-02-02
8947	C	T	0.999532	AAC	N	0.53	AAT	N	0.47	SRR14405974	2021-02-02
10030	C	A	0.997573	ACC	T	0.36	ACA	T	0.28	SRR14405974	2021-02-02
10417	A	G	1	TCA	S	0.15	TCG	S	0.05	SRR14405974	2021-02-02
12100	C	T	0.998698	GCC	A	0.4	GCT	A	0.27	SRR14405974	2021-02-02
19476	A	G	1	TTA	L	0.08	TTG	L	0.13	SRR14405974	2021-02-02
22708	G	T	1	GTG	V	0.46	GTT	V	0.18	SRR14405974	2021-02-02
24349	T	C	1	AGT	S	0.15	AGC	S	0.24	SRR14405974	2021-02-02
26681	C	T	1	TTC	F	0.54	TTT	F	0.46	SRR14405974	2021-02-02
29362	C	T	1	TTC	F	0.54	TTT	F	0.46	SRR14405974	2021-02-02
2359	T	C	1	GCT	A	0.27	GCC	A	0.4	SRR14405975	2021-02-02
3037	C	T	1	TTC	F	0.54	TTT	F	0.46	SRR14405975	2021-02-02
5812	C	T	1	GAC	D	0.54	GAT	D	0.46	SRR14405975	2021-02-02
7765	C	A	0.998677	TCC	S	0.22	TCA	S	0.15	SRR14405975	2021-02-02
11866	C	T	0.997375	TGC	C	0.54	TGT	C	0.46	SRR14405975	2021-02-02
12763	C	T	0.303379	GAC	D	0.54	GAT	D	0.46	SRR14405975	2021-02-02
20163	A	G	0.99733	AAA	K	0.43	AAG	K	0.57	SRR14405975	2021-02-02
23191	C	T	0.991911	TTC	F	0.54	TTT	F	0.46	SRR14405975	2021-02-02
27059	C	T	0.99872	TAC	Y	0.56	TAT	Y	0.44	SRR14405975	2021-02-02
28657	C	T	0.994413	GAC	D	0.54	GAT	D	0.46	SRR14405975	2021-02-02
2734	T	C	0.995789	GTT	V	0.18	GTC	V	0.24	SRR14405976	2021-02-02
3037	C	T	1	TTC	F	0.54	TTT	F	0.46	SRR14405976	2021-02-02
8476	C	T	0.998959	AAC	N	0.53	AAT	N	0.47	SRR14405976	2021-02-02
11575	C	T	0.997973	TTC	F	0.54	TTT	F	0.46	SRR14405976	2021-02-02
19029	C	T	1	CAC	H	0.58	CAT	H	0.42	SRR14405976	2021-02-02
19824	G	A	0.11437	GAG	E	0.58	GAA	E	0.42	SRR14405976	2021-02-02
20268	A	G	1	TTA	L	0.08	TTG	L	0.13	SRR14405976	2021-02-02
878	C	T	1	CTA	L	0.07	TTA	L	0.08	SRR14405977	2021-02-02
3037	C	T	1	TTC	F	0.54	TTT	F	0.46	SRR14405977	2021-02-02
3931	T	C	1	GTT	V	0.18	GTC	V	0.24	SRR14405977	2021-02-02
9286	C	T	0.997872	AAC	N	0.53	AAT	N	0.47	SRR14405977	2021-02-02
10831	T	C	1	ATT	I	0.36	ATC	I	0.47	SRR14405977	2021-02-02
14016	C	T	0.998929	TTC	F	0.54	TTT	F	0.46	SRR14405977	2021-02-02
15324	C	T	0.998626	AAC	N	0.53	AAT	N	0.47	SRR14405977	2021-02-02
17676	C	T	1	ATC	I	0.47	ATT	I	0.36	SRR14405977	2021-02-02
19524	C	T	1	CTC	L	0.2	CTT	L	0.13	SRR14405977	2021-02-02
3037	C	T	1	TTC	F	0.54	TTT	F	0.46	SRR14405978	2021-02-02
8368	G	A	0.997965	GCG	A	0.11	GCA	A	0.23	SRR14405978	2021-02-02
10369	C	T	0.99881	CGC	R	0.18	CGT	R	0.08	SRR14405978	2021-02-02
14634	A	G	1	GTA	V	0.12	GTG	V	0.46	SRR14405978	2021-02-02
18555	C	T	1	GAC	D	0.54	GAT	D	0.46	SRR14405978	2021-02-02
22120	C	T	1	TTC	F	0.54	TTT	F	0.46	SRR14405978	2021-02-02
24301	G	A	1	CAG	Q	0.73	CAA	Q	0.27	SRR14405978	2021-02-02
3037	C	T	0.990385	TTC	F	0.54	TTT	F	0.46	SRR14405980	2021-02-02
5812	C	T	0.998418	GAC	D	0.54	GAT	D	0.46	SRR14405980	2021-02-02
7765	C	A	1	TCC	S	0.22	TCA	S	0.15	SRR14405980	2021-02-02
11866	C	T	1	TGC	C	0.54	TGT	C	0.46	SRR14405980	2021-02-02
20163	A	G	1	AAA	K	0.43	AAG	K	0.57	SRR14405980	2021-02-02
27059	C	T	1	TAC	Y	0.56	TAT	Y	0.44	SRR14405980	2021-02-02
2116	T	C	1	TTT	F	0.46	TTC	F	0.54	SRR14405981	2021-02-02
2395	C	T	1	GTC	V	0.24	GTT	V	0.18	SRR14405981	2021-02-02
2597	T	C	1	TTG	L	0.13	CTG	L	0.4	SRR14405981	2021-02-02
3037	C	T	1	TTC	F	0.54	TTT	F	0.46	SRR14405981	2021-02-02
8947	C	T	1	AAC	N	0.53	AAT	N	0.47	SRR14405981	2021-02-02
12100	C	T	1	GCC	A	0.4	GCT	A	0.27	SRR14405981	2021-02-02
15579	C	T	1	AAC	N	0.53	AAT	N	0.47	SRR14405981	2021-02-02
24349	T	C	1	AGT	S	0.15	AGC	S	0.24	SRR14405981	2021-02-02
25603	C	T	1	CTA	L	0.07	TTA	L	0.08	SRR14405981	2021-02-02
26681	C	T	0.998442	TTC	F	0.54	TTT	F	0.46	SRR14405981	2021-02-02
27213	C	T	0.0602041	CTC	L	0.2	CTT	L	0.13	SRR14405981	2021-02-02
28810	C	T	0.999416	GGC	G	0.34	GGT	G	0.16	SRR14405981	2021-02-02
29362	C	T	0.998254	TTC	F	0.54	TTT	F	0.46	SRR14405981	2021-02-02
2395	C	T	1	GTC	V	0.24	GTT	V	0.18	SRR14405982	2021-02-02
2597	T	C	1	TTG	L	0.13	CTG	L	0.4	SRR14405982	2021-02-02
3037	C	T	1	TTC	F	0.54	TTT	F	0.46	SRR14405982	2021-02-02
16335	T	C	1	CAT	H	0.42	CAC	H	0.58	SRR14405982	2021-02-02
22450	C	T	1	CTC	L	0.2	CTT	L	0.13	SRR14405982	2021-02-02
23086	C	T	1	TAC	Y	0.56	TAT	Y	0.44	SRR14405982	2021-02-02
24349	T	C	1	AGT	S	0.15	AGC	S	0.24	SRR14405982	2021-02-02
26681	C	T	1	TTC	F	0.54	TTT	F	0.46	SRR14405982	2021-02-02
29362	C	T	1	TTC	F	0.54	TTT	F	0.46	SRR14405982	2021-02-02
29449	G	T	1	GTG	V	0.46	GTT	V	0.18	SRR14405982	2021-02-02
3037	C	T	1	TTC	F	0.54	TTT	F	0.46	SRR14405983	2021-02-02
5812	C	T	0.998783	GAC	D	0.54	GAT	D	0.46	SRR14405983	2021-02-02
7765	C	A	1	TCC	S	0.22	TCA	S	0.15	SRR14405983	2021-02-02
20163	A	G	0.998542	AAA	K	0.43	AAG	K	0.57	SRR14405983	2021-02-02
27059	C	T	0.999412	TAC	Y	0.56	TAT	Y	0.44	SRR14405983	2021-02-02
1072	A	G	0.998661	GAA	E	0.42	GAG	E	0.58	SRR14405984	2021-02-02
1102	C	T	1	TCC	S	0.22	TCT	S	0.19	SRR14405984	2021-02-02
3037	C	T	0.997613	TTC	F	0.54	TTT	F	0.46	SRR14405984	2021-02-02
4780	C	T	1	ATC	I	0.47	ATT	I	0.36	SRR14405984	2021-02-02
6052	G	A	1	AAG	K	0.57	AAA	K	0.43	SRR14405984	2021-02-02
7675	G	C	0.998305	GCG	A	0.11	GCC	A	0.4	SRR14405984	2021-02-02
11704	C	T	1	TAC	Y	0.56	TAT	Y	0.44	SRR14405984	2021-02-02
15027	A	G	1	GCA	A	0.23	GCG	A	0.11	SRR14405984	2021-02-02
17586	C	T	0.99867	GAC	D	0.54	GAT	D	0.46	SRR14405984	2021-02-02
18204	C	T	0.998636	ATC	I	0.47	ATT	I	0.36	SRR14405984	2021-02-02
19263	C	T	0.999088	AAC	N	0.53	AAT	N	0.47	SRR14405984	2021-02-02
19872	G	T	1	GTG	V	0.46	GTT	V	0.18	SRR14405984	2021-02-02
22201	G	T	1	GTG	V	0.46	GTT	V	0.18	SRR14405984	2021-02-02
29254	G	T	0.998985	TCG	S	0.05	TCT	S	0.19	SRR14405984	2021-02-02
1237	T	C	0.997636	GAT	D	0.46	GAC	D	0.54	SRR14405985	2021-02-02
1537	T	C	0.102564	GTT	V	0.18	GTC	V	0.24	SRR14405985	2021-02-02
2296	A	T	0.402703	ACA	T	0.28	ACT	T	0.25	SRR14405985	2021-02-02
3037	C	T	1	TTC	F	0.54	TTT	F	0.46	SRR14405985	2021-02-02
3286	G	A	0.128806	GAG	E	0.58	GAA	E	0.42	SRR14405985	2021-02-02
3454	T	A	1	GTT	V	0.18	GTA	V	0.12	SRR14405985	2021-02-02
5599	A	G	1	CAA	Q	0.27	CAG	Q	0.73	SRR14405985	2021-02-02
13713	G	A	0.998601	AAG	K	0.57	AAA	K	0.43	SRR14405985	2021-02-02
13992	A	G	0.0590395	CAA	Q	0.27	CAG	Q	0.73	SRR14405985	2021-02-02
16701	T	C	0.0785805	CGT	R	0.08	CGC	R	0.18	SRR14405985	2021-02-02
21078	A	G	0.087395	ACA	T	0.28	ACG	T	0.11	SRR14405985	2021-02-02
22186	G	A	0.998556	ACG	T	0.11	ACA	T	0.28	SRR14405985	2021-02-02
25467	T	C	0.998609	CCT	P	0.29	CCC	P	0.32	SRR14405985	2021-02-02
26681	C	T	0.998744	TTC	F	0.54	TTT	F	0.46	SRR14405985	2021-02-02
26807	C	T	0.10733	TAC	Y	0.56	TAT	Y	0.44	SRR14405985	2021-02-02
28245	T	C	0.0768087	TTA	L	0.08	CTA	L	0.07	SRR14405985	2021-02-02
28657	C	T	0.998718	GAC	D	0.54	GAT	D	0.46	SRR14405985	2021-02-02
29362	C	T	0.999422	TTC	F	0.54	TTT	F	0.46	SRR14405985	2021-02-02
3037	C	T	1	TTC	F	0.54	TTT	F	0.46	SRR14405986	2021-02-03
3874	C	T	1	ATC	I	0.47	ATT	I	0.36	SRR14405986	2021-02-03
7963	T	C	0.0636605	TGT	C	0.46	TGC	C	0.54	SRR14405986	2021-02-03
9943	C	T	1	TAC	Y	0.56	TAT	Y	0.44	SRR14405986	2021-02-03
10702	C	T	0.998471	GAC	D	0.54	GAT	D	0.46	SRR14405986	2021-02-03
14184	C	T	0.998285	ACC	T	0.36	ACT	T	0.25	SRR14405986	2021-02-03
19839	T	C	1	AAT	N	0.47	AAC	N	0.53	SRR14405986	2021-02-03
20628	C	T	1	GGC	G	0.34	GGT	G	0.16	SRR14405986	2021-02-03
21892	A	G	1	TTA	L	0.08	TTG	L	0.13	SRR14405986	2021-02-03
25614	C	T	1	TCC	S	0.22	TCT	S	0.19	SRR14405986	2021-02-03
28882	G	A	0.999295	AGG	R	0.21	AGA	R	0.21	SRR14405986	2021-02-03
2395	C	T	1	GTC	V	0.24	GTT	V	0.18	SRR14405987	2021-02-02
2597	T	C	1	TTG	L	0.13	CTG	L	0.4	SRR14405987	2021-02-02
3037	C	T	1	TTC	F	0.54	TTT	F	0.46	SRR14405987	2021-02-02
8683	C	T	0.225416	ATC	I	0.47	ATT	I	0.36	SRR14405987	2021-02-02
8947	C	T	1	AAC	N	0.53	AAT	N	0.47	SRR14405987	2021-02-02
12100	C	T	1	GCC	A	0.4	GCT	A	0.27	SRR14405987	2021-02-02
23155	T	C	0.997452	ACT	T	0.25	ACC	T	0.36	SRR14405987	2021-02-02
24349	T	C	0.997988	AGT	S	0.15	AGC	S	0.24	SRR14405987	2021-02-02
26681	C	T	1	TTC	F	0.54	TTT	F	0.46	SRR14405987	2021-02-02
28471	C	T	1	TTC	F	0.54	TTT	F	0.46	SRR14405987	2021-02-02
29362	C	T	0.999194	TTC	F	0.54	TTT	F	0.46	SRR14405987	2021-02-02
3037	C	T	1	TTC	F	0.54	TTT	F	0.46	SRR14405988	2021-02-02
3787	C	T	0.998413	TAC	Y	0.56	TAT	Y	0.44	SRR14405988	2021-02-02
7303	C	T	1	ATC	I	0.47	ATT	I	0.36	SRR14405988	2021-02-02
21577	T	C	0.995745	CTT	L	0.13	CTC	L	0.2	SRR14405988	2021-02-02
23533	C	T	0.996656	AAC	N	0.53	AAT	N	0.47	SRR14405988	2021-02-02
1942	G	T	0.998304	GTG	V	0.46	GTT	V	0.18	SRR14405989	2021-02-03
3037	C	T	1	TTC	F	0.54	TTT	F	0.46	SRR14405989	2021-02-03
9085	A	G	1	GAA	E	0.42	GAG	E	0.58	SRR14405989	2021-02-03
14805	C	T	0.998549	TAC	Y	0.56	TAT	Y	0.44	SRR14405989	2021-02-03
16887	C	T	0.998459	TAC	Y	0.56	TAT	Y	0.44	SRR14405989	2021-02-03
2395	C	T	1	GTC	V	0.24	GTT	V	0.18	SRR14405990	2021-02-02
2597	T	C	1	TTG	L	0.13	CTG	L	0.4	SRR14405990	2021-02-02
3037	C	T	0.997442	TTC	F	0.54	TTT	F	0.46	SRR14405990	2021-02-02
8947	C	T	0.999417	AAC	N	0.53	AAT	N	0.47	SRR14405990	2021-02-02
11962	C	T	1	CTC	L	0.2	CTT	L	0.13	SRR14405990	2021-02-02
12100	C	T	1	GCC	A	0.4	GCT	A	0.27	SRR14405990	2021-02-02
24349	T	C	1	AGT	S	0.15	AGC	S	0.24	SRR14405990	2021-02-02
26681	C	T	1	TTC	F	0.54	TTT	F	0.46	SRR14405990	2021-02-02
27672	T	C	1	GTT	V	0.18	GTC	V	0.24	SRR14405990	2021-02-02
29362	C	T	1	TTC	F	0.54	TTT	F	0.46	SRR14405990	2021-02-02
3037	C	T	1	TTC	F	0.54	TTT	F	0.46	SRR14405991	2021-02-02
9085	A	G	1	GAA	E	0.42	GAG	E	0.58	SRR14405991	2021-02-02
11956	C	T	1	GAC	D	0.54	GAT	D	0.46	SRR14405991	2021-02-02
13809	A	G	1	ACA	T	0.28	ACG	T	0.11	SRR14405991	2021-02-02
14805	C	T	1	TAC	Y	0.56	TAT	Y	0.44	SRR14405991	2021-02-02
20055	A	G	0.998663	GAA	E	0.42	GAG	E	0.58	SRR14405991	2021-02-02
25671	C	T	0.0945822	CAC	H	0.58	CAT	H	0.42	SRR14405991	2021-02-02
11015	T	C	0.999043	TTA	L	0.08	CTA	L	0.07	SRR14405992	2021-02-02
913	C	T	0.998876	TCC	S	0.22	TCT	S	0.19	SRR14405993	2021-02-02
3037	C	T	1	TTC	F	0.54	TTT	F	0.46	SRR14405993	2021-02-02
5986	C	T	0.997297	TTC	F	0.54	TTT	F	0.46	SRR14405993	2021-02-02
8956	C	T	1	TAC	Y	0.56	TAT	Y	0.44	SRR14405993	2021-02-02
14676	C	T	0.998569	CCC	P	0.32	CCT	P	0.29	SRR14405993	2021-02-02
15279	C	T	1	CAC	H	0.58	CAT	H	0.42	SRR14405993	2021-02-02
16176	T	C	1	ACT	T	0.25	ACC	T	0.36	SRR14405993	2021-02-02
19854	C	T	0.997487	GAC	D	0.54	GAT	D	0.46	SRR14405993	2021-02-02
23323	T	C	0.998668	ATT	I	0.36	ATC	I	0.47	SRR14405993	2021-02-02
27483	T	C	0.999371	CTT	L	0.13	CTC	L	0.2	SRR14405993	2021-02-02
28882	G	A	1	AGG	R	0.21	AGA	R	0.21	SRR14405993	2021-02-02
3037	C	T	0.99793	TTC	F	0.54	TTT	F	0.46	SRR14405994	2021-02-02
3619	C	A	0.998517	GTC	V	0.24	GTA	V	0.12	SRR14405994	2021-02-02
4510	G	A	1	GTG	V	0.46	GTA	V	0.12	SRR14405994	2021-02-02
13713	G	A	0.998438	AAG	K	0.57	AAA	K	0.43	SRR14405994	2021-02-02
25467	T	C	0.998757	CCT	P	0.29	CCC	P	0.32	SRR14405994	2021-02-02
26681	C	T	0.999292	TTC	F	0.54	TTT	F	0.46	SRR14405994	2021-02-02
28804	A	G	0.999456	AGA	R	0.21	AGG	R	0.21	SRR14405994	2021-02-02
29002	C	T	0.999463	GGC	G	0.34	GGT	G	0.16	SRR14405994	2021-02-02
29362	C	T	0.999451	TTC	F	0.54	TTT	F	0.46	SRR14405994	2021-02-02
2395	C	T	1	GTC	V	0.24	GTT	V	0.18	SRR14405995	2021-02-02
2597	T	C	1	TTG	L	0.13	CTG	L	0.4	SRR14405995	2021-02-02
3037	C	T	0.996667	TTC	F	0.54	TTT	F	0.46	SRR14405995	2021-02-02
7345	T	C	0.99899	AGT	S	0.15	AGC	S	0.24	SRR14405995	2021-02-02
8947	C	T	1	AAC	N	0.53	AAT	N	0.47	SRR14405995	2021-02-02
12100	C	T	0.999464	GCC	A	0.4	GCT	A	0.27	SRR14405995	2021-02-02
12514	G	T	1	ACG	T	0.11	ACT	T	0.25	SRR14405995	2021-02-02
23155	T	C	0.999736	ACT	T	0.25	ACC	T	0.36	SRR14405995	2021-02-02
24349	T	C	0.997191	AGT	S	0.15	AGC	S	0.24	SRR14405995	2021-02-02
26681	C	T	1	TTC	F	0.54	TTT	F	0.46	SRR14405995	2021-02-02
29362	C	T	0.99823	TTC	F	0.54	TTT	F	0.46	SRR14405995	2021-02-02
3037	C	T	1	TTC	F	0.54	TTT	F	0.46	SRR14405996	2021-02-02
14805	C	T	0.99729	TAC	Y	0.56	TAT	Y	0.44	SRR14405996	2021-02-02
16431	A	G	1	TTA	L	0.08	TTG	L	0.13	SRR14405996	2021-02-02
17709	A	G	0.998403	CCA	P	0.28	CCG	P	0.11	SRR14405996	2021-02-02
25006	C	T	1	TTC	F	0.54	TTT	F	0.46	SRR14405996	2021-02-02
2395	C	T	1	GTC	V	0.24	GTT	V	0.18	SRR14405997	2021-02-02
2597	T	C	1	TTG	L	0.13	CTG	L	0.4	SRR14405997	2021-02-02
3037	C	T	1	TTC	F	0.54	TTT	F	0.46	SRR14405997	2021-02-02
8947	C	T	1	AAC	N	0.53	AAT	N	0.47	SRR14405997	2021-02-02
12100	C	T	1	GCC	A	0.4	GCT	A	0.27	SRR14405997	2021-02-02
15810	C	T	0.997106	AAC	N	0.53	AAT	N	0.47	SRR14405997	2021-02-02
24349	T	C	1	AGT	S	0.15	AGC	S	0.24	SRR14405997	2021-02-02
26681	C	T	1	TTC	F	0.54	TTT	F	0.46	SRR14405997	2021-02-02
28849	C	T	1	AAC	N	0.53	AAT	N	0.47	SRR14405997	2021-02-02
29362	C	T	0.999436	TTC	F	0.54	TTT	F	0.46	SRR14405997	2021-02-02
3037	C	T	0.995294	TTC	F	0.54	TTT	F	0.46	SRR14405998	2021-02-02
23533	C	T	1	AAC	N	0.53	AAT	N	0.47	SRR14405998	2021-02-02
24667	A	G	1	GGA	G	0.25	GGG	G	0.25	SRR14405998	2021-02-02
3037	C	T	1	TTC	F	0.54	TTT	F	0.46	SRR14405999	2021-02-02
3787	C	T	1	TAC	Y	0.56	TAT	Y	0.44	SRR14405999	2021-02-02
7303	C	T	1	ATC	I	0.47	ATT	I	0.36	SRR14405999	2021-02-02
23533	C	T	1	AAC	N	0.53	AAT	N	0.47	SRR14405999	2021-02-02
26625	C	T	1	CTA	L	0.07	TTA	L	0.08	SRR14405999	2021-02-02
28253	C	T	0.0991957	TTC	F	0.54	TTT	F	0.46	SRR14405999	2021-02-02
3037	C	T	1	TTC	F	0.54	TTT	F	0.46	SRR14406000	2021-02-02
5812	C	T	1	GAC	D	0.54	GAT	D	0.46	SRR14406000	2021-02-02
7765	C	A	1	TCC	S	0.22	TCA	S	0.15	SRR14406000	2021-02-02
20163	A	G	1	AAA	K	0.43	AAG	K	0.57	SRR14406000	2021-02-02
27059	C	T	0.997615	TAC	Y	0.56	TAT	Y	0.44	SRR14406000	2021-02-02
3037	C	T	0.997468	TTC	F	0.54	TTT	F	0.46	SRR14406001	2021-02-02
8368	G	A	1	GCG	A	0.11	GCA	A	0.23	SRR14406001	2021-02-02
10369	C	T	1	CGC	R	0.18	CGT	R	0.08	SRR14406001	2021-02-02
14634	A	G	0.997264	GTA	V	0.12	GTG	V	0.46	SRR14406001	2021-02-02
18555	C	T	1	GAC	D	0.54	GAT	D	0.46	SRR14406001	2021-02-02
24301	G	A	1	CAG	Q	0.73	CAA	Q	0.27	SRR14406001	2021-02-02
3037	C	T	1	TTC	F	0.54	TTT	F	0.46	SRR14406002	2021-02-02
8368	G	A	1	GCG	A	0.11	GCA	A	0.23	SRR14406002	2021-02-02
10369	C	T	1	CGC	R	0.18	CGT	R	0.08	SRR14406002	2021-02-02
14634	A	G	1	GTA	V	0.12	GTG	V	0.46	SRR14406002	2021-02-02
18555	C	T	1	GAC	D	0.54	GAT	D	0.46	SRR14406002	2021-02-02
24301	G	A	1	CAG	Q	0.73	CAA	Q	0.27	SRR14406002	2021-02-02
3037	C	T	1	TTC	F	0.54	TTT	F	0.46	SRR14406003	2021-02-02
8368	G	A	1	GCG	A	0.11	GCA	A	0.23	SRR14406003	2021-02-02
10369	C	T	0.99723	CGC	R	0.18	CGT	R	0.08	SRR14406003	2021-02-02
14634	A	G	1	GTA	V	0.12	GTG	V	0.46	SRR14406003	2021-02-02
18555	C	T	1	GAC	D	0.54	GAT	D	0.46	SRR14406003	2021-02-02
24301	G	A	1	CAG	Q	0.73	CAA	Q	0.27	SRR14406003	2021-02-02
24559	C	T	0.204482	GGC	G	0.34	GGT	G	0.16	SRR14406003	2021-02-02
27944	C	T	0.0626866	CAC	H	0.58	CAT	H	0.42	SRR14406003	2021-02-02
3037	C	T	1	TTC	F	0.54	TTT	F	0.46	SRR14406004	2021-02-02
8368	G	A	0.998542	GCG	A	0.11	GCA	A	0.23	SRR14406004	2021-02-02
10369	C	T	0.996774	CGC	R	0.18	CGT	R	0.08	SRR14406004	2021-02-02
14634	A	G	1	GTA	V	0.12	GTG	V	0.46	SRR14406004	2021-02-02
18555	C	T	1	GAC	D	0.54	GAT	D	0.46	SRR14406004	2021-02-02
24301	G	A	1	CAG	Q	0.73	CAA	Q	0.27	SRR14406004	2021-02-02
2395	C	T	1	GTC	V	0.24	GTT	V	0.18	SRR14406005	2021-02-02
2597	T	C	1	TTG	L	0.13	CTG	L	0.4	SRR14406005	2021-02-02
3037	C	T	1	TTC	F	0.54	TTT	F	0.46	SRR14406005	2021-02-02
8947	C	T	0.999522	AAC	N	0.53	AAT	N	0.47	SRR14406005	2021-02-02
10282	G	A	1	AGG	R	0.21	AGA	R	0.21	SRR14406005	2021-02-02
11962	C	T	1	CTC	L	0.2	CTT	L	0.13	SRR14406005	2021-02-02
12100	C	T	1	GCC	A	0.4	GCT	A	0.27	SRR14406005	2021-02-02
24349	T	C	1	AGT	S	0.15	AGC	S	0.24	SRR14406005	2021-02-02
26681	C	T	0.99798	TTC	F	0.54	TTT	F	0.46	SRR14406005	2021-02-02
29362	C	T	0.998613	TTC	F	0.54	TTT	F	0.46	SRR14406005	2021-02-02
3037	C	T	1	TTC	F	0.54	TTT	F	0.46	SRR14406006	2021-02-02
10954	C	T	0.999182	TGC	C	0.54	TGT	C	0.46	SRR14406006	2021-02-02
19839	T	C	0.997525	AAT	N	0.47	AAC	N	0.53	SRR14406006	2021-02-02
21306	C	T	1	CGC	R	0.18	CGT	R	0.08	SRR14406006	2021-02-02
22747	C	T	1	GTC	V	0.24	GTT	V	0.18	SRR14406006	2021-02-02
28882	G	A	1	AGG	R	0.21	AGA	R	0.21	SRR14406006	2021-02-02
29197	C	T	0.998744	GCC	A	0.4	GCT	A	0.27	SRR14406006	2021-02-02
3037	C	T	1	TTC	F	0.54	TTT	F	0.46	SRR14406007	2021-02-02
4954	A	G	0.994643	AGA	R	0.21	AGG	R	0.21	SRR14406007	2021-02-02
7973	C	T	0.998463	CTG	L	0.4	TTG	L	0.13	SRR14406007	2021-02-02
12286	A	G	0.282692	CAA	Q	0.27	CAG	Q	0.73	SRR14406007	2021-02-02
14805	C	T	1	TAC	Y	0.56	TAT	Y	0.44	SRR14406007	2021-02-02
19512	C	T	1	TAC	Y	0.56	TAT	Y	0.44	SRR14406007	2021-02-02
22480	C	T	1	TTC	F	0.54	TTT	F	0.46	SRR14406007	2021-02-02
2359	T	C	1	GCT	A	0.27	GCC	A	0.4	SRR14406008	2021-02-02
3037	C	T	1	TTC	F	0.54	TTT	F	0.46	SRR14406008	2021-02-02
5812	C	T	1	GAC	D	0.54	GAT	D	0.46	SRR14406008	2021-02-02
7765	C	A	1	TCC	S	0.22	TCA	S	0.15	SRR14406008	2021-02-02
11866	C	T	1	TGC	C	0.54	TGT	C	0.46	SRR14406008	2021-02-02
20163	A	G	1	AAA	K	0.43	AAG	K	0.57	SRR14406008	2021-02-02
23191	C	T	0.99845	TTC	F	0.54	TTT	F	0.46	SRR14406008	2021-02-02
27059	C	T	1	TAC	Y	0.56	TAT	Y	0.44	SRR14406008	2021-02-02
3037	C	T	0.998744	TTC	F	0.54	TTT	F	0.46	SRR14406009	2021-02-02
11704	C	T	1	TAC	Y	0.56	TAT	Y	0.44	SRR14406009	2021-02-02
14805	C	T	0.997955	TAC	Y	0.56	TAT	Y	0.44	SRR14406009	2021-02-02
18744	C	T	1	TAC	Y	0.56	TAT	Y	0.44	SRR14406009	2021-02-02
21658	C	T	0.997426	TTC	F	0.54	TTT	F	0.46	SRR14406009	2021-02-02
3037	C	T	1	TTC	F	0.54	TTT	F	0.46	SRR14406010	2021-02-02
8368	G	A	1	GCG	A	0.11	GCA	A	0.23	SRR14406010	2021-02-02
10369	C	T	1	CGC	R	0.18	CGT	R	0.08	SRR14406010	2021-02-02
14634	A	G	1	GTA	V	0.12	GTG	V	0.46	SRR14406010	2021-02-02
18555	C	T	1	GAC	D	0.54	GAT	D	0.46	SRR14406010	2021-02-02
24301	G	A	1	CAG	Q	0.73	CAA	Q	0.27	SRR14406010	2021-02-02
3037	C	T	1	TTC	F	0.54	TTT	F	0.46	SRR14406011	2021-02-03
3931	T	C	1	GTT	V	0.18	GTC	V	0.24	SRR14406011	2021-02-03
14700	T	C	0.998755	TAT	Y	0.44	TAC	Y	0.56	SRR14406011	2021-02-03
16111	C	T	0.999022	CTA	L	0.07	TTA	L	0.08	SRR14406011	2021-02-03
16647	G	C	1	ACG	T	0.11	ACC	T	0.36	SRR14406011	2021-02-03
19002	A	G	0.998476	TTA	L	0.08	TTG	L	0.13	SRR14406011	2021-02-03
25854	C	T	1	TAC	Y	0.56	TAT	Y	0.44	SRR14406011	2021-02-03
3037	C	T	1	TTC	F	0.54	TTT	F	0.46	SRR14406014	2021-02-02
5812	C	T	0.998779	GAC	D	0.54	GAT	D	0.46	SRR14406014	2021-02-02
7765	C	A	0.998701	TCC	S	0.22	TCA	S	0.15	SRR14406014	2021-02-02
11866	C	T	1	TGC	C	0.54	TGT	C	0.46	SRR14406014	2021-02-02
20163	A	G	1	AAA	K	0.43	AAG	K	0.57	SRR14406014	2021-02-02
27059	C	T	1	TAC	Y	0.56	TAT	Y	0.44	SRR14406014	2021-02-02
949	A	G	0.996022	GTA	V	0.12	GTG	V	0.46	SRR14406015	2021-02-01
3037	C	T	1	TTC	F	0.54	TTT	F	0.46	SRR14406015	2021-02-01
14340	C	T	1	AAC	N	0.53	AAT	N	0.47	SRR14406015	2021-02-01
18877	C	T	0.996725	CTA	L	0.07	TTA	L	0.08	SRR14406015	2021-02-01
19167	A	G	0.998834	AAA	K	0.43	AAG	K	0.57	SRR14406015	2021-02-01
19839	T	C	1	AAT	N	0.47	AAC	N	0.53	SRR14406015	2021-02-01
26262	G	A	0.998465	TCG	S	0.05	TCA	S	0.15	SRR14406015	2021-02-01
27213	C	T	1	CTC	L	0.2	CTT	L	0.13	SRR14406015	2021-02-01
28708	C	T	1	CAC	H	0.58	CAT	H	0.42	SRR14406015	2021-02-01
28882	G	A	1	AGG	R	0.21	AGA	R	0.21	SRR14406015	2021-02-01
3037	C	T	1	TTC	F	0.54	TTT	F	0.46	SRR14406016	2021-02-01
6148	T	C	0.0697674	CCT	P	0.29	CCC	P	0.32	SRR14406016	2021-02-01
18411	T	C	0.0743802	TAT	Y	0.44	TAC	Y	0.56	SRR14406016	2021-02-01
18822	T	C	0.998696	TGT	C	0.46	TGC	C	0.54	SRR14406016	2021-02-01
19563	G	A	0.12844	TTG	L	0.13	TTA	L	0.08	SRR14406016	2021-02-01
21682	C	T	1	GAC	D	0.54	GAT	D	0.46	SRR14406016	2021-02-01
23095	A	G	1	GTA	V	0.12	GTG	V	0.46	SRR14406016	2021-02-01
23344	T	C	0.12069	GGT	G	0.16	GGC	G	0.34	SRR14406016	2021-02-01
2221	C	T	0.285802	ATC	I	0.47	ATT	I	0.36	SRR14406017	2021-02-01
3037	C	T	1	TTC	F	0.54	TTT	F	0.46	SRR14406017	2021-02-01
3817	C	T	0.999484	GAC	D	0.54	GAT	D	0.46	SRR14406017	2021-02-01
4543	C	T	1	ACC	T	0.36	ACT	T	0.25	SRR14406017	2021-02-01
13019	C	T	0.997067	CTA	L	0.07	TTA	L	0.08	SRR14406017	2021-02-01
13713	G	A	0.998485	AAG	K	0.57	AAA	K	0.43	SRR14406017	2021-02-01
19983	C	T	1	GTC	V	0.24	GTT	V	0.18	SRR14406017	2021-02-01
22597	C	T	0.99964	ACC	T	0.36	ACT	T	0.25	SRR14406017	2021-02-01
23191	C	T	0.998108	TTC	F	0.54	TTT	F	0.46	SRR14406017	2021-02-01
25680	C	T	1	CTC	L	0.2	CTT	L	0.13	SRR14406017	2021-02-01
26681	C	T	1	TTC	F	0.54	TTT	F	0.46	SRR14406017	2021-02-01
29362	C	T	0.998658	TTC	F	0.54	TTT	F	0.46	SRR14406017	2021-02-01
29617	A	G	0.998871	AGA	R	0.21	AGG	R	0.21	SRR14406017	2021-02-01
1738	G	T	1	GTG	V	0.46	GTT	V	0.18	SRR14406018	2021-02-01
3037	C	T	1	TTC	F	0.54	TTT	F	0.46	SRR14406018	2021-02-01
10397	T	C	0.0967492	TTA	L	0.08	CTA	L	0.07	SRR14406018	2021-02-01
10954	C	T	1	TGC	C	0.54	TGT	C	0.46	SRR14406018	2021-02-01
19839	T	C	0.997522	AAT	N	0.47	AAC	N	0.53	SRR14406018	2021-02-01
19974	A	G	1	CCA	P	0.28	CCG	P	0.11	SRR14406018	2021-02-01
21306	C	T	1	CGC	R	0.18	CGT	R	0.08	SRR14406018	2021-02-01
28882	G	A	0.998908	AGG	R	0.21	AGA	R	0.21	SRR14406018	2021-02-01
29197	C	T	1	GCC	A	0.4	GCT	A	0.27	SRR14406018	2021-02-01
583	C	T	0.99889	GTC	V	0.24	GTT	V	0.18	SRR14406019	2021-02-02
2095	G	T	0.99446	TCG	S	0.05	TCT	S	0.19	SRR14406019	2021-02-02
3037	C	T	1	TTC	F	0.54	TTT	F	0.46	SRR14406019	2021-02-02
7420	C	T	0.998768	ATC	I	0.47	ATT	I	0.36	SRR14406019	2021-02-02
12439	C	T	0.999034	CCC	P	0.32	CCT	P	0.29	SRR14406019	2021-02-02
17502	C	T	1	TTC	F	0.54	TTT	F	0.46	SRR14406019	2021-02-02
28708	C	T	0.999386	CAC	H	0.58	CAT	H	0.42	SRR14406019	2021-02-02
29422	G	T	0.99906	CCG	P	0.11	CCT	P	0.29	SRR14406019	2021-02-02
1087	A	G	1	GTA	V	0.12	GTG	V	0.46	SRR14406020	2021-02-01
3037	C	T	0.997449	TTC	F	0.54	TTT	F	0.46	SRR14406020	2021-02-01
5305	G	A	1	TTG	L	0.13	TTA	L	0.08	SRR14406020	2021-02-01
19983	C	T	0.997319	GTC	V	0.24	GTT	V	0.18	SRR14406020	2021-02-01
21306	C	T	1	CGC	R	0.18	CGT	R	0.08	SRR14406020	2021-02-01
26951	G	T	0.998484	GTG	V	0.46	GTT	V	0.18	SRR14406020	2021-02-01
1927	T	C	1	ACT	T	0.25	ACC	T	0.36	SRR14406021	2021-02-01
3037	C	T	1	TTC	F	0.54	TTT	F	0.46	SRR14406021	2021-02-01
3547	T	C	1	AAT	N	0.47	AAC	N	0.53	SRR14406021	2021-02-01
6196	C	T	0.998195	CCC	P	0.32	CCT	P	0.29	SRR14406021	2021-02-01
8998	A	G	1	TCA	S	0.15	TCG	S	0.05	SRR14406021	2021-02-01
22255	A	T	1	ATA	I	0.17	ATT	I	0.36	SRR14406021	2021-02-01
2395	C	T	0.996633	GTC	V	0.24	GTT	V	0.18	SRR14406022	2021-02-01
2597	T	C	1	TTG	L	0.13	CTG	L	0.4	SRR14406022	2021-02-01
3037	C	T	1	TTC	F	0.54	TTT	F	0.46	SRR14406022	2021-02-01
8947	C	T	0.999165	AAC	N	0.53	AAT	N	0.47	SRR14406022	2021-02-01
9040	T	A	1	GCT	A	0.27	GCA	A	0.23	SRR14406022	2021-02-01
10831	T	A	1	ATT	I	0.36	ATA	I	0.17	SRR14406022	2021-02-01
12100	C	T	1	GCC	A	0.4	GCT	A	0.27	SRR14406022	2021-02-01
18060	C	T	0.998172	CTC	L	0.2	CTT	L	0.13	SRR14406022	2021-02-01
19515	A	G	1	AGA	R	0.21	AGG	R	0.21	SRR14406022	2021-02-01
24349	T	C	1	AGT	S	0.15	AGC	S	0.24	SRR14406022	2021-02-01
26681	C	T	1	TTC	F	0.54	TTT	F	0.46	SRR14406022	2021-02-01
29362	C	T	1	TTC	F	0.54	TTT	F	0.46	SRR14406022	2021-02-01
2395	C	T	1	GTC	V	0.24	GTT	V	0.18	SRR14406023	2021-02-01
2597	T	C	1	TTG	L	0.13	CTG	L	0.4	SRR14406023	2021-02-01
3037	C	T	1	TTC	F	0.54	TTT	F	0.46	SRR14406023	2021-02-01
8947	C	T	1	AAC	N	0.53	AAT	N	0.47	SRR14406023	2021-02-01
12100	C	T	1	GCC	A	0.4	GCT	A	0.27	SRR14406023	2021-02-01
24349	T	C	1	AGT	S	0.15	AGC	S	0.24	SRR14406023	2021-02-01
26681	C	T	0.998258	TTC	F	0.54	TTT	F	0.46	SRR14406023	2021-02-01
28245	T	C	0.997633	TTA	L	0.08	CTA	L	0.07	SRR14406023	2021-02-01
29362	C	T	0.998746	TTC	F	0.54	TTT	F	0.46	SRR14406023	2021-02-01
913	C	T	0.999446	TCC	S	0.22	TCT	S	0.19	SRR14406024	2021-02-01
3037	C	T	1	TTC	F	0.54	TTT	F	0.46	SRR14406024	2021-02-01
4570	C	T	0.116667	ATC	I	0.47	ATT	I	0.36	SRR14406024	2021-02-01
5986	C	T	1	TTC	F	0.54	TTT	F	0.46	SRR14406024	2021-02-01
14676	C	T	1	CCC	P	0.32	CCT	P	0.29	SRR14406024	2021-02-01
15279	C	T	1	CAC	H	0.58	CAT	H	0.42	SRR14406024	2021-02-01
15720	C	T	0.999438	GAC	D	0.54	GAT	D	0.46	SRR14406024	2021-02-01
16176	T	C	0.998567	ACT	T	0.25	ACC	T	0.36	SRR14406024	2021-02-01
16887	C	T	1	TAC	Y	0.56	TAT	Y	0.44	SRR14406024	2021-02-01
26448	T	C	1	TCT	S	0.19	TCC	S	0.22	SRR14406024	2021-02-01
28882	G	A	1	AGG	R	0.21	AGA	R	0.21	SRR14406024	2021-02-01
3037	C	T	1	TTC	F	0.54	TTT	F	0.46	SRR14406025	2021-02-01
6968	C	T	1	CTA	L	0.07	TTA	L	0.08	SRR14406025	2021-02-01
12850	A	G	0.998883	AGA	R	0.21	AGG	R	0.21	SRR14406025	2021-02-01
14622	G	T	1	ACG	T	0.11	ACT	T	0.25	SRR14406025	2021-02-01
3037	C	T	1	TTC	F	0.54	TTT	F	0.46	SRR14406026	2021-02-01
3484	A	G	0.998913	GGA	G	0.25	GGG	G	0.25	SRR14406026	2021-02-01
8140	C	T	0.999064	TCC	S	0.22	TCT	S	0.19	SRR14406026	2021-02-01
8323	T	C	0.999205	CGT	R	0.08	CGC	R	0.18	SRR14406026	2021-02-01
20268	A	G	1	TTA	L	0.08	TTG	L	0.13	SRR14406026	2021-02-01
23683	C	T	1	TAC	Y	0.56	TAT	Y	0.44	SRR14406026	2021-02-01
3037	C	T	1	TTC	F	0.54	TTT	F	0.46	SRR14406027	2021-02-01
4456	C	T	1	GCC	A	0.4	GCT	A	0.27	SRR14406027	2021-02-01
14067	T	C	0.99934	AAT	N	0.47	AAC	N	0.53	SRR14406027	2021-02-01
19881	C	T	0.999085	GAC	D	0.54	GAT	D	0.46	SRR14406027	2021-02-01
3037	C	T	1	TTC	F	0.54	TTT	F	0.46	SRR14406028	2021-02-01
10954	C	T	0.998555	TGC	C	0.54	TGT	C	0.46	SRR14406028	2021-02-01
19839	T	C	0.996264	AAT	N	0.47	AAC	N	0.53	SRR14406028	2021-02-01
21139	C	T	0.99945	CTA	L	0.07	TTA	L	0.08	SRR14406028	2021-02-01
21306	C	T	1	CGC	R	0.18	CGT	R	0.08	SRR14406028	2021-02-01
26735	C	T	0.99625	TAC	Y	0.56	TAT	Y	0.44	SRR14406028	2021-02-01
26885	C	T	0.998635	AAC	N	0.53	AAT	N	0.47	SRR14406028	2021-02-01
28882	G	A	1	AGG	R	0.21	AGA	R	0.21	SRR14406028	2021-02-01
29197	C	T	1	GCC	A	0.4	GCT	A	0.27	SRR14406028	2021-02-01
3037	C	T	1	TTC	F	0.54	TTT	F	0.46	SRR14406029	2021-02-01
9424	A	G	0.0656371	GTA	V	0.12	GTG	V	0.46	SRR14406029	2021-02-01
14805	C	T	1	TAC	Y	0.56	TAT	Y	0.44	SRR14406029	2021-02-01
21255	G	T	1	GCG	A	0.11	GCT	A	0.27	SRR14406029	2021-02-01
1627	C	T	1	CTC	L	0.2	CTT	L	0.13	SRR14406030	2021-02-01
3037	C	T	0.998236	TTC	F	0.54	TTT	F	0.46	SRR14406030	2021-02-01
12853	C	T	1	TTC	F	0.54	TTT	F	0.46	SRR14406030	2021-02-01
20178	C	T	0.998582	GTC	V	0.24	GTT	V	0.18	SRR14406030	2021-02-01
21811	C	A	1	GTC	V	0.24	GTA	V	0.12	SRR14406030	2021-02-01
24904	C	T	0.998632	ATC	I	0.47	ATT	I	0.36	SRR14406030	2021-02-01
29194	T	C	1	TTT	F	0.46	TTC	F	0.54	SRR14406030	2021-02-01
29377	T	A	0.999328	CCT	P	0.29	CCA	P	0.28	SRR14406030	2021-02-01
3037	C	T	1	TTC	F	0.54	TTT	F	0.46	SRR14406031	2021-02-01
10954	C	T	0.998858	TGC	C	0.54	TGT	C	0.46	SRR14406031	2021-02-01
19839	T	C	1	AAT	N	0.47	AAC	N	0.53	SRR14406031	2021-02-01
21306	C	T	0.998913	CGC	R	0.18	CGT	R	0.08	SRR14406031	2021-02-01
26735	C	T	1	TAC	Y	0.56	TAT	Y	0.44	SRR14406031	2021-02-01
26885	C	T	0.998569	AAC	N	0.53	AAT	N	0.47	SRR14406031	2021-02-01
28882	G	A	0.999171	AGG	R	0.21	AGA	R	0.21	SRR14406031	2021-02-01
29197	C	T	0.997636	GCC	A	0.4	GCT	A	0.27	SRR14406031	2021-02-01
3037	C	T	1	TTC	F	0.54	TTT	F	0.46	SRR14406032	2021-02-01
13713	G	A	0.997432	AAG	K	0.57	AAA	K	0.43	SRR14406032	2021-02-01
17439	C	T	1	GAC	D	0.54	GAT	D	0.46	SRR14406032	2021-02-01
26681	C	T	0.998273	TTC	F	0.54	TTT	F	0.46	SRR14406032	2021-02-01
29362	C	T	0.997375	TTC	F	0.54	TTT	F	0.46	SRR14406032	2021-02-01
3037	C	T	1	TTC	F	0.54	TTT	F	0.46	SRR14406033	2021-02-01
4891	C	T	1	ACC	T	0.36	ACT	T	0.25	SRR14406033	2021-02-01
9085	A	G	0.998498	GAA	E	0.42	GAG	E	0.58	SRR14406033	2021-02-01
11039	T	C	0.999296	TTA	L	0.08	CTA	L	0.07	SRR14406033	2021-02-01
14805	C	T	1	TAC	Y	0.56	TAT	Y	0.44	SRR14406033	2021-02-01
2395	C	T	1	GTC	V	0.24	GTT	V	0.18	SRR14406034	2021-02-01
2597	T	C	0.998681	TTG	L	0.13	CTG	L	0.4	SRR14406034	2021-02-01
3037	C	T	1	TTC	F	0.54	TTT	F	0.46	SRR14406034	2021-02-01
5173	C	T	1	CAC	H	0.58	CAT	H	0.42	SRR14406034	2021-02-01
8947	C	T	0.999209	AAC	N	0.53	AAT	N	0.47	SRR14406034	2021-02-01
12100	C	T	1	GCC	A	0.4	GCT	A	0.27	SRR14406034	2021-02-01
12559	C	T	0.998902	ATC	I	0.47	ATT	I	0.36	SRR14406034	2021-02-01
19419	G	A	0.997481	GTG	V	0.46	GTA	V	0.12	SRR14406034	2021-02-01
24349	T	C	1	AGT	S	0.15	AGC	S	0.24	SRR14406034	2021-02-01
26681	C	T	0.998425	TTC	F	0.54	TTT	F	0.46	SRR14406034	2021-02-01
29362	C	T	0.998329	TTC	F	0.54	TTT	F	0.46	SRR14406034	2021-02-01
3037	C	T	1	TTC	F	0.54	TTT	F	0.46	SRR14406035	2021-02-06
16245	G	T	0.0680851	GGG	G	0.25	GGT	G	0.16	SRR14406035	2021-02-06
20163	A	G	0.99915	AAA	K	0.43	AAG	K	0.57	SRR14406035	2021-02-06
26058	C	T	0.998585	GAC	D	0.54	GAT	D	0.46	SRR14406035	2021-02-06
3037	C	T	0.997462	TTC	F	0.54	TTT	F	0.46	SRR14406036	2021-02-01
8140	C	T	0.999323	TCC	S	0.22	TCT	S	0.19	SRR14406036	2021-02-01
18981	C	T	0.99897	CAC	H	0.58	CAT	H	0.42	SRR14406036	2021-02-01
20268	A	G	1	TTA	L	0.08	TTG	L	0.13	SRR14406036	2021-02-01
3037	C	T	1	TTC	F	0.54	TTT	F	0.46	SRR14406037	2021-02-01
4084	C	T	1	GAC	D	0.54	GAT	D	0.46	SRR14406037	2021-02-01
8140	C	T	0.998252	TCC	S	0.22	TCT	S	0.19	SRR14406037	2021-02-01
18981	C	T	1	CAC	H	0.58	CAT	H	0.42	SRR14406037	2021-02-01
20268	A	G	1	TTA	L	0.08	TTG	L	0.13	SRR14406037	2021-02-01
25452	C	T	1	ATC	I	0.47	ATT	I	0.36	SRR14406037	2021-02-01
683	C	T	1	CTA	L	0.07	TTA	L	0.08	SRR14406038	2021-02-01
1639	A	G	0.0678914	AAA	K	0.43	AAG	K	0.57	SRR14406038	2021-02-01
3037	C	T	1	TTC	F	0.54	TTT	F	0.46	SRR14406038	2021-02-01
5497	C	T	0.996337	TGC	C	0.54	TGT	C	0.46	SRR14406038	2021-02-01
11104	T	C	0.0702306	CCT	P	0.29	CCC	P	0.32	SRR14406038	2021-02-01
14700	T	C	0.999445	TAT	Y	0.44	TAC	Y	0.56	SRR14406038	2021-02-01
20946	C	T	0.0722543	GTC	V	0.24	GTT	V	0.18	SRR14406038	2021-02-01
23114	C	T	1	CTA	L	0.07	TTA	L	0.08	SRR14406038	2021-02-01
25300	C	T	0.0525	GGC	G	0.34	GGT	G	0.16	SRR14406038	2021-02-01
26828	G	T	0.998668	CTG	L	0.4	CTT	L	0.13	SRR14406038	2021-02-01
27297	C	T	1	ATC	I	0.47	ATT	I	0.36	SRR14406038	2021-02-01
27687	T	C	0.9984	TCT	S	0.19	TCC	S	0.22	SRR14406038	2021-02-01
29422	G	T	0.995294	CCG	P	0.11	CCT	P	0.29	SRR14406038	2021-02-01
3037	C	T	0.998264	TTC	F	0.54	TTT	F	0.46	SRR14406039	2021-02-01
7564	C	T	0.998942	TCC	S	0.22	TCT	S	0.19	SRR14406039	2021-02-01
14178	C	T	0.999429	ACC	T	0.36	ACT	T	0.25	SRR14406039	2021-02-01
16317	T	C	1	TGT	C	0.46	TGC	C	0.54	SRR14406039	2021-02-01
26951	G	T	0.999448	GTG	V	0.46	GTT	V	0.18	SRR14406039	2021-02-01
3037	C	T	1	TTC	F	0.54	TTT	F	0.46	SRR14406040	2021-02-01
9803	C	T	0.194207	CTG	L	0.4	TTG	L	0.13	SRR14406040	2021-02-01
14805	C	T	1	TAC	Y	0.56	TAT	Y	0.44	SRR14406040	2021-02-01
17709	A	G	0.999445	CCA	P	0.28	CCG	P	0.11	SRR14406040	2021-02-01
1927	T	C	0.999491	ACT	T	0.25	ACC	T	0.36	SRR14406041	2021-02-01
3037	C	T	1	TTC	F	0.54	TTT	F	0.46	SRR14406041	2021-02-01
6196	C	T	0.995751	CCC	P	0.32	CCT	P	0.29	SRR14406041	2021-02-01
11572	C	T	0.998637	TTC	F	0.54	TTT	F	0.46	SRR14406041	2021-02-01
22255	A	T	1	ATA	I	0.17	ATT	I	0.36	SRR14406041	2021-02-01
26951	G	T	1	GTG	V	0.46	GTT	V	0.18	SRR14406041	2021-02-01
28603	C	T	1	TTC	F	0.54	TTT	F	0.46	SRR14406041	2021-02-01
3037	C	T	1	TTC	F	0.54	TTT	F	0.46	SRR14406042	2021-02-02
19185	C	T	0.999076	TGC	C	0.54	TGT	C	0.46	SRR14406042	2021-02-02
25114	C	T	1	GAC	D	0.54	GAT	D	0.46	SRR14406042	2021-02-02
29422	G	T	0.998316	CCG	P	0.11	CCT	P	0.29	SRR14406042	2021-02-02
3037	C	T	1	TTC	F	0.54	TTT	F	0.46	SRR14406043	2021-02-01
4444	G	T	0.998603	GTG	V	0.46	GTT	V	0.18	SRR14406043	2021-02-01
8956	C	T	1	TAC	Y	0.56	TAT	Y	0.44	SRR14406043	2021-02-01
17478	G	A	0.998708	AAG	K	0.57	AAA	K	0.43	SRR14406043	2021-02-01
19560	C	T	1	AGC	S	0.24	AGT	S	0.15	SRR14406043	2021-02-01
3037	C	T	1	TTC	F	0.54	TTT	F	0.46	SRR14406044	2021-02-01
3040	C	T	0.998188	TAC	Y	0.56	TAT	Y	0.44	SRR14406044	2021-02-01
9424	A	G	1	GTA	V	0.12	GTG	V	0.46	SRR14406044	2021-02-01
11173	C	T	1	CTC	L	0.2	CTT	L	0.13	SRR14406044	2021-02-01
15360	C	T	0.998797	CGC	R	0.18	CGT	R	0.08	SRR14406044	2021-02-01
18357	T	C	0.998408	CCT	P	0.29	CCC	P	0.32	SRR14406044	2021-02-01
1012	T	C	0.997797	TAT	Y	0.44	TAC	Y	0.56	SRR14406045	2021-02-03
2488	C	T	1	TTC	F	0.54	TTT	F	0.46	SRR14406045	2021-02-03
3037	C	T	0.998617	TTC	F	0.54	TTT	F	0.46	SRR14406045	2021-02-03
5974	C	T	1	GAC	D	0.54	GAT	D	0.46	SRR14406045	2021-02-03
6352	G	A	0.998671	AAG	K	0.57	AAA	K	0.43	SRR14406045	2021-02-03
14805	C	T	0.999127	TAC	Y	0.56	TAT	Y	0.44	SRR14406045	2021-02-03
25818	T	C	0.997948	GAT	D	0.46	GAC	D	0.54	SRR14406045	2021-02-03
3037	C	T	1	TTC	F	0.54	TTT	F	0.46	SRR14406046	2021-02-03
3817	C	T	0.999596	GAC	D	0.54	GAT	D	0.46	SRR14406046	2021-02-03
13019	C	T	1	CTA	L	0.07	TTA	L	0.08	SRR14406046	2021-02-03
13713	G	A	0.996925	AAG	K	0.57	AAA	K	0.43	SRR14406046	2021-02-03
22597	C	T	0.999454	ACC	T	0.36	ACT	T	0.25	SRR14406046	2021-02-03
22813	G	A	0.996524	AAG	K	0.57	AAA	K	0.43	SRR14406046	2021-02-03
23191	C	T	0.999268	TTC	F	0.54	TTT	F	0.46	SRR14406046	2021-02-03
24217	T	C	1	GGT	G	0.16	GGC	G	0.34	SRR14406046	2021-02-03
26681	C	T	1	TTC	F	0.54	TTT	F	0.46	SRR14406046	2021-02-03
29362	C	T	0.998723	TTC	F	0.54	TTT	F	0.46	SRR14406046	2021-02-03
913	C	T	1	TCC	S	0.22	TCT	S	0.19	SRR14406047	2021-02-04
3037	C	T	1	TTC	F	0.54	TTT	F	0.46	SRR14406047	2021-02-04
3547	T	C	0.997238	AAT	N	0.47	AAC	N	0.53	SRR14406047	2021-02-04
5986	C	T	1	TTC	F	0.54	TTT	F	0.46	SRR14406047	2021-02-04
14676	C	T	0.999034	CCC	P	0.32	CCT	P	0.29	SRR14406047	2021-02-04
15096	T	C	0.998795	AAT	N	0.47	AAC	N	0.53	SRR14406047	2021-02-04
15279	C	T	1	CAC	H	0.58	CAT	H	0.42	SRR14406047	2021-02-04
16176	T	C	0.998844	ACT	T	0.25	ACC	T	0.36	SRR14406047	2021-02-04
28882	G	A	0.998408	AGG	R	0.21	AGA	R	0.21	SRR14406047	2021-02-04
3037	C	T	1	TTC	F	0.54	TTT	F	0.46	SRR14406048	2021-02-04
3304	G	A	1	GAG	E	0.58	GAA	E	0.42	SRR14406048	2021-02-04
3817	C	T	0.999687	GAC	D	0.54	GAT	D	0.46	SRR14406048	2021-02-04
13019	C	T	1	CTA	L	0.07	TTA	L	0.08	SRR14406048	2021-02-04
13713	G	A	0.999063	AAG	K	0.57	AAA	K	0.43	SRR14406048	2021-02-04
22597	C	T	0.999684	ACC	T	0.36	ACT	T	0.25	SRR14406048	2021-02-04
23191	C	T	0.99825	TTC	F	0.54	TTT	F	0.46	SRR14406048	2021-02-04
26681	C	T	1	TTC	F	0.54	TTT	F	0.46	SRR14406048	2021-02-04
29362	C	T	0.998769	TTC	F	0.54	TTT	F	0.46	SRR14406048	2021-02-04
3037	C	T	1	TTC	F	0.54	TTT	F	0.46	SRR14406049	2021-02-04
11824	C	T	1	ATC	I	0.47	ATT	I	0.36	SRR14406049	2021-02-04
12964	A	G	0.997253	GGA	G	0.25	GGG	G	0.25	SRR14406049	2021-02-04
25626	C	T	0.99915	CAC	H	0.58	CAT	H	0.42	SRR14406049	2021-02-04
27384	T	C	0.0754936	GAT	D	0.46	GAC	D	0.54	SRR14406049	2021-02-04
28253	C	T	0.986223	TTC	F	0.54	TTT	F	0.46	SRR14406049	2021-02-04
28882	G	A	0.997403	AGG	R	0.21	AGA	R	0.21	SRR14406049	2021-02-04
683	C	T	0.998353	CTA	L	0.07	TTA	L	0.08	SRR14406050	2021-02-04
3037	C	T	1	TTC	F	0.54	TTT	F	0.46	SRR14406050	2021-02-04
8092	C	T	0.999082	CTC	L	0.2	CTT	L	0.13	SRR14406050	2021-02-04
8809	C	T	0.0602504	GAC	D	0.54	GAT	D	0.46	SRR14406050	2021-02-04
13665	C	T	0.977807	CAC	H	0.58	CAT	H	0.42	SRR14406050	2021-02-04
19602	C	T	0.122995	AAC	N	0.53	AAT	N	0.47	SRR14406050	2021-02-04
23191	C	T	0.997537	TTC	F	0.54	TTT	F	0.46	SRR14406050	2021-02-04
29227	G	T	0.998092	TCG	S	0.05	TCT	S	0.19	SRR14406050	2021-02-04
29422	G	T	0.997253	CCG	P	0.11	CCT	P	0.29	SRR14406050	2021-02-04
3037	C	T	1	TTC	F	0.54	TTT	F	0.46	SRR14406051	2021-02-03
12895	A	G	0.998255	GAA	E	0.42	GAG	E	0.58	SRR14406051	2021-02-03
14805	C	T	0.999155	TAC	Y	0.56	TAT	Y	0.44	SRR14406051	2021-02-03
19269	C	T	0.998516	AAC	N	0.53	AAT	N	0.47	SRR14406051	2021-02-03
913	C	T	0.999408	TCC	S	0.22	TCT	S	0.19	SRR14406052	2021-02-04
3037	C	T	1	TTC	F	0.54	TTT	F	0.46	SRR14406052	2021-02-04
5986	C	T	1	TTC	F	0.54	TTT	F	0.46	SRR14406052	2021-02-04
14676	C	T	0.998588	CCC	P	0.32	CCT	P	0.29	SRR14406052	2021-02-04
15279	C	T	0.99811	CAC	H	0.58	CAT	H	0.42	SRR14406052	2021-02-04
15720	C	T	0.999268	GAC	D	0.54	GAT	D	0.46	SRR14406052	2021-02-04
16176	T	C	0.999136	ACT	T	0.25	ACC	T	0.36	SRR14406052	2021-02-04
24130	C	T	0.999033	AAC	N	0.53	AAT	N	0.47	SRR14406052	2021-02-04
28882	G	A	0.998962	AGG	R	0.21	AGA	R	0.21	SRR14406052	2021-02-04
3037	C	T	1	TTC	F	0.54	TTT	F	0.46	SRR14406053	2021-02-04
3787	C	T	0.998515	TAC	Y	0.56	TAT	Y	0.44	SRR14406053	2021-02-04
5365	C	T	1	TAC	Y	0.56	TAT	Y	0.44	SRR14406053	2021-02-04
5512	C	T	1	AAC	N	0.53	AAT	N	0.47	SRR14406053	2021-02-04
12514	G	T	1	ACG	T	0.11	ACT	T	0.25	SRR14406053	2021-02-04
14805	C	T	1	TAC	Y	0.56	TAT	Y	0.44	SRR14406053	2021-02-04
313	C	T	1	CTC	L	0.2	CTT	L	0.13	SRR14406054	2021-02-02
1927	T	C	0.999629	ACT	T	0.25	ACC	T	0.36	SRR14406054	2021-02-02
3037	C	T	1	TTC	F	0.54	TTT	F	0.46	SRR14406054	2021-02-02
13617	G	A	0.993939	AAG	K	0.57	AAA	K	0.43	SRR14406054	2021-02-02
15480	C	T	0.998521	ACC	T	0.36	ACT	T	0.25	SRR14406054	2021-02-02
18006	T	C	0.998366	CTT	L	0.13	CTC	L	0.2	SRR14406054	2021-02-02
21769	T	C	0.998677	CAT	H	0.42	CAC	H	0.58	SRR14406054	2021-02-02
22255	A	T	0.999326	ATA	I	0.17	ATT	I	0.36	SRR14406054	2021-02-02
23635	C	T	1	TCC	S	0.22	TCT	S	0.19	SRR14406054	2021-02-02
2095	G	T	0.998355	TCG	S	0.05	TCT	S	0.19	SRR14406055	2021-02-04
3037	C	T	1	TTC	F	0.54	TTT	F	0.46	SRR14406055	2021-02-04
7420	C	T	1	ATC	I	0.47	ATT	I	0.36	SRR14406055	2021-02-04
11758	C	T	1	CCC	P	0.32	CCT	P	0.29	SRR14406055	2021-02-04
12076	C	T	0.999311	AAC	N	0.53	AAT	N	0.47	SRR14406055	2021-02-04
16173	C	T	1	AAC	N	0.53	AAT	N	0.47	SRR14406055	2021-02-04
18318	G	T	0.999389	GGG	G	0.25	GGT	G	0.16	SRR14406055	2021-02-04
24337	C	T	1	AAC	N	0.53	AAT	N	0.47	SRR14406055	2021-02-04
29422	G	T	1	CCG	P	0.11	CCT	P	0.29	SRR14406055	2021-02-04
3037	C	T	1	TTC	F	0.54	TTT	F	0.46	SRR14406056	2021-02-06
10954	C	T	1	TGC	C	0.54	TGT	C	0.46	SRR14406056	2021-02-06
19839	T	C	0.99881	AAT	N	0.47	AAC	N	0.53	SRR14406056	2021-02-06
21306	C	T	0.997409	CGC	R	0.18	CGT	R	0.08	SRR14406056	2021-02-06
28882	G	A	1	AGG	R	0.21	AGA	R	0.21	SRR14406056	2021-02-06
29197	C	T	1	GCC	A	0.4	GCT	A	0.27	SRR14406056	2021-02-06
823	C	T	0.898141	GTC	V	0.24	GTT	V	0.18	SRR14406057	2021-02-04
3037	C	T	1	TTC	F	0.54	TTT	F	0.46	SRR14406057	2021-02-04
7303	C	T	1	ATC	I	0.47	ATT	I	0.36	SRR14406057	2021-02-04
11818	T	A	1	CCT	P	0.29	CCA	P	0.28	SRR14406057	2021-02-04
12400	C	T	0.998607	CTC	L	0.2	CTT	L	0.13	SRR14406057	2021-02-04
14805	C	T	1	TAC	Y	0.56	TAT	Y	0.44	SRR14406057	2021-02-04
21805	C	T	1	AAC	N	0.53	AAT	N	0.47	SRR14406057	2021-02-04
27741	C	T	1	CTC	L	0.2	CTT	L	0.13	SRR14406057	2021-02-04
1681	G	A	0.999211	GAG	E	0.58	GAA	E	0.42	SRR14406058	2021-02-04
3037	C	T	1	TTC	F	0.54	TTT	F	0.46	SRR14406058	2021-02-04
5806	C	T	1	TGC	C	0.54	TGT	C	0.46	SRR14406058	2021-02-04
8602	G	A	0.998861	GTG	V	0.46	GTA	V	0.12	SRR14406058	2021-02-04
13192	A	G	0.99881	ACA	T	0.28	ACG	T	0.11	SRR14406058	2021-02-04
13285	A	G	0.99759	AAA	K	0.43	AAG	K	0.57	SRR14406058	2021-02-04
16206	G	A	1	GAG	E	0.58	GAA	E	0.42	SRR14406058	2021-02-04
17067	T	C	1	TAT	Y	0.44	TAC	Y	0.56	SRR14406058	2021-02-04
21811	C	T	1	GTC	V	0.24	GTT	V	0.18	SRR14406058	2021-02-04
24118	A	G	0.996537	GCA	A	0.23	GCG	A	0.11	SRR14406058	2021-02-04
3037	C	T	1	TTC	F	0.54	TTT	F	0.46	SRR14406059	2021-02-04
6796	A	G	0.998314	CTA	L	0.07	CTG	L	0.4	SRR14406059	2021-02-04
10714	C	T	1	CTC	L	0.2	CTT	L	0.13	SRR14406059	2021-02-04
14805	C	T	1	TAC	Y	0.56	TAT	Y	0.44	SRR14406059	2021-02-04
19185	C	T	1	TGC	C	0.54	TGT	C	0.46	SRR14406059	2021-02-04
21859	C	T	0.995913	AAC	N	0.53	AAT	N	0.47	SRR14406059	2021-02-04
25348	G	A	1	GAG	E	0.58	GAA	E	0.42	SRR14406059	2021-02-04
29077	C	T	1	TAC	Y	0.56	TAT	Y	0.44	SRR14406059	2021-02-04
3037	C	T	0.998454	TTC	F	0.54	TTT	F	0.46	SRR14406060	2021-02-03
14790	C	T	1	ATC	I	0.47	ATT	I	0.36	SRR14406060	2021-02-03
17799	A	T	0.997814	GTA	V	0.12	GTT	V	0.18	SRR14406060	2021-02-03
26735	C	T	1	TAC	Y	0.56	TAT	Y	0.44	SRR14406060	2021-02-03
28792	A	T	1	GCA	A	0.23	GCT	A	0.27	SRR14406060	2021-02-03
3037	C	T	1	TTC	F	0.54	TTT	F	0.46	SRR14406061	2021-02-03
10507	C	T	1	AAC	N	0.53	AAT	N	0.47	SRR14406061	2021-02-03
13959	C	T	0.999771	CGC	R	0.18	CGT	R	0.08	SRR14406061	2021-02-03
15240	C	T	0.998902	AAC	N	0.53	AAT	N	0.47	SRR14406061	2021-02-03
18877	C	T	0.998891	CTA	L	0.07	TTA	L	0.08	SRR14406061	2021-02-03
934	C	T	0.998875	GAC	D	0.54	GAT	D	0.46	SRR14406062	2021-02-04
3037	C	T	1	TTC	F	0.54	TTT	F	0.46	SRR14406062	2021-02-04
14805	C	T	0.998533	TAC	Y	0.56	TAT	Y	0.44	SRR14406062	2021-02-04
17241	T	A	1	CCT	P	0.29	CCA	P	0.28	SRR14406062	2021-02-04
913	C	T	0.9967	TCC	S	0.22	TCT	S	0.19	SRR14406063	2021-02-04
3037	C	T	1	TTC	F	0.54	TTT	F	0.46	SRR14406063	2021-02-04
5986	C	T	1	TTC	F	0.54	TTT	F	0.46	SRR14406063	2021-02-04
8986	C	T	1	GAC	D	0.54	GAT	D	0.46	SRR14406063	2021-02-04
14676	C	T	1	CCC	P	0.32	CCT	P	0.29	SRR14406063	2021-02-04
15279	C	T	0.998782	CAC	H	0.58	CAT	H	0.42	SRR14406063	2021-02-04
15720	C	T	0.998911	GAC	D	0.54	GAT	D	0.46	SRR14406063	2021-02-04
16176	T	C	0.998731	ACT	T	0.25	ACC	T	0.36	SRR14406063	2021-02-04
16887	C	T	1	TAC	Y	0.56	TAT	Y	0.44	SRR14406063	2021-02-04
28882	G	A	0.999382	AGG	R	0.21	AGA	R	0.21	SRR14406063	2021-02-04
1111	G	A	1	AAG	K	0.57	AAA	K	0.43	SRR14406064	2021-02-04
3037	C	T	0.998339	TTC	F	0.54	TTT	F	0.46	SRR14406064	2021-02-04
10279	C	T	1	CTC	L	0.2	CTT	L	0.13	SRR14406064	2021-02-04
11824	C	T	1	ATC	I	0.47	ATT	I	0.36	SRR14406064	2021-02-04
12073	C	T	1	GAC	D	0.54	GAT	D	0.46	SRR14406064	2021-02-04
12964	A	G	1	GGA	G	0.25	GGG	G	0.25	SRR14406064	2021-02-04
19872	G	T	0.998416	GTG	V	0.46	GTT	V	0.18	SRR14406064	2021-02-04
28253	C	T	1	TTC	F	0.54	TTT	F	0.46	SRR14406064	2021-02-04
28882	G	A	0.998744	AGG	R	0.21	AGA	R	0.21	SRR14406064	2021-02-04
1699	A	G	0.999596	GCA	A	0.23	GCG	A	0.11	SRR14406065	2021-02-04
3037	C	T	1	TTC	F	0.54	TTT	F	0.46	SRR14406065	2021-02-04
10954	C	T	1	TGC	C	0.54	TGT	C	0.46	SRR14406065	2021-02-04
12484	C	T	0.997797	GTC	V	0.24	GTT	V	0.18	SRR14406065	2021-02-04
19839	T	C	1	AAT	N	0.47	AAC	N	0.53	SRR14406065	2021-02-04
21306	C	T	0.999461	CGC	R	0.18	CGT	R	0.08	SRR14406065	2021-02-04
28882	G	A	0.999575	AGG	R	0.21	AGA	R	0.21	SRR14406065	2021-02-04
29197	C	T	0.999368	GCC	A	0.4	GCT	A	0.27	SRR14406065	2021-02-04
3037	C	T	1	TTC	F	0.54	TTT	F	0.46	SRR14406066	2021-02-04
5512	C	T	1	AAC	N	0.53	AAT	N	0.47	SRR14406066	2021-02-04
9532	C	T	0.998902	TTC	F	0.54	TTT	F	0.46	SRR14406066	2021-02-04
11767	C	T	1	AGC	S	0.24	AGT	S	0.15	SRR14406066	2021-02-04
14805	C	T	0.999464	TAC	Y	0.56	TAT	Y	0.44	SRR14406066	2021-02-04
26208	C	T	0.999258	AGC	S	0.24	AGT	S	0.15	SRR14406066	2021-02-04
3037	C	T	1	TTC	F	0.54	TTT	F	0.46	SRR14406067	2021-02-04
14599	C	T	1	CTA	L	0.07	TTA	L	0.08	SRR14406067	2021-02-04
22240	G	A	0.99837	TTG	L	0.13	TTA	L	0.08	SRR14406067	2021-02-04
26660	G	A	1	TTG	L	0.13	TTA	L	0.08	SRR14406067	2021-02-04
3037	C	T	0.99763	TTC	F	0.54	TTT	F	0.46	SRR14406068	2021-02-04
10741	C	T	0.993671	GAC	D	0.54	GAT	D	0.46	SRR14406068	2021-02-04
15633	C	T	0.99896	CTC	L	0.2	CTT	L	0.13	SRR14406068	2021-02-04
20268	A	G	1	TTA	L	0.08	TTG	L	0.13	SRR14406068	2021-02-04
24076	T	C	1	GGT	G	0.16	GGC	G	0.34	SRR14406068	2021-02-04
27923	C	T	0.997619	ATC	I	0.47	ATT	I	0.36	SRR14406068	2021-02-04
29266	G	A	1	TTG	L	0.13	TTA	L	0.08	SRR14406068	2021-02-04
3037	C	T	0.999666	TTC	F	0.54	TTT	F	0.46	SRR14406069	2021-02-03
3817	C	T	0.998912	GAC	D	0.54	GAT	D	0.46	SRR14406069	2021-02-03
8722	C	T	0.213768	GAC	D	0.54	GAT	D	0.46	SRR14406069	2021-02-03
13019	C	T	0.9995	CTA	L	0.07	TTA	L	0.08	SRR14406069	2021-02-03
13713	G	A	0.998902	AAG	K	0.57	AAA	K	0.43	SRR14406069	2021-02-03
22597	C	T	0.999148	ACC	T	0.36	ACT	T	0.25	SRR14406069	2021-02-03
23191	C	T	0.998782	TTC	F	0.54	TTT	F	0.46	SRR14406069	2021-02-03
26681	C	T	0.999688	TTC	F	0.54	TTT	F	0.46	SRR14406069	2021-02-03
29362	C	T	0.999588	TTC	F	0.54	TTT	F	0.46	SRR14406069	2021-02-03
1456	T	C	0.99918	CTT	L	0.13	CTC	L	0.2	SRR14406070	2021-02-04
3037	C	T	1	TTC	F	0.54	TTT	F	0.46	SRR14406070	2021-02-04
9790	T	C	0.996625	TTT	F	0.46	TTC	F	0.54	SRR14406070	2021-02-04
18348	C	T	0.997006	ACC	T	0.36	ACT	T	0.25	SRR14406070	2021-02-04
28882	G	A	0.99895	AGG	R	0.21	AGA	R	0.21	SRR14406070	2021-02-04
3037	C	T	1	TTC	F	0.54	TTT	F	0.46	SRR14406071	2021-02-04
14805	C	T	1	TAC	Y	0.56	TAT	Y	0.44	SRR14406071	2021-02-04
1681	G	A	0.997925	GAG	E	0.58	GAA	E	0.42	SRR14406072	2021-02-04
3037	C	T	1	TTC	F	0.54	TTT	F	0.46	SRR14406072	2021-02-04
4375	T	C	0.999201	ACT	T	0.25	ACC	T	0.36	SRR14406072	2021-02-04
10138	C	T	1	AAC	N	0.53	AAT	N	0.47	SRR14406072	2021-02-04
13285	A	G	0.998773	AAA	K	0.43	AAG	K	0.57	SRR14406072	2021-02-04
18345	T	C	1	GGT	G	0.16	GGC	G	0.34	SRR14406072	2021-02-04
20133	C	T	1	GCC	A	0.4	GCT	A	0.27	SRR14406072	2021-02-04
21138	G	A	1	AAG	K	0.57	AAA	K	0.43	SRR14406072	2021-02-04
3037	C	T	1	TTC	F	0.54	TTT	F	0.46	SRR14406073	2021-02-04
6982	C	T	1	TGC	C	0.54	TGT	C	0.46	SRR14406073	2021-02-04
9085	A	G	1	GAA	E	0.42	GAG	E	0.58	SRR14406073	2021-02-04
14805	C	T	1	TAC	Y	0.56	TAT	Y	0.44	SRR14406073	2021-02-04
23821	G	A	0.99872	TTG	L	0.13	TTA	L	0.08	SRR14406073	2021-02-04
1973	C	T	0.999426	CTA	L	0.07	TTA	L	0.08	SRR14406074	2021-02-04
3037	C	T	1	TTC	F	0.54	TTT	F	0.46	SRR14406074	2021-02-04
3793	T	C	0.99869	GCT	A	0.27	GCC	A	0.4	SRR14406074	2021-02-04
25980	A	G	0.998982	GGA	G	0.25	GGG	G	0.25	SRR14406074	2021-02-04
26681	C	T	0.999211	TTC	F	0.54	TTT	F	0.46	SRR14406074	2021-02-04
3037	C	T	1	TTC	F	0.54	TTT	F	0.46	SRR14406075	2021-02-04
5869	C	T	0.998538	TAC	Y	0.56	TAT	Y	0.44	SRR14406075	2021-02-04
14805	C	T	1	TAC	Y	0.56	TAT	Y	0.44	SRR14406075	2021-02-04
16806	C	T	0.202035	AAC	N	0.53	AAT	N	0.47	SRR14406075	2021-02-04
24442	C	T	0.999443	AAC	N	0.53	AAT	N	0.47	SRR14406075	2021-02-04
26187	T	C	0.998459	GAT	D	0.46	GAC	D	0.54	SRR14406075	2021-02-04
29518	C	T	0.0568701	GAC	D	0.54	GAT	D	0.46	SRR14406075	2021-02-04
3037	C	T	1	TTC	F	0.54	TTT	F	0.46	SRR14406076	2021-02-04
3817	C	T	1	GAC	D	0.54	GAT	D	0.46	SRR14406076	2021-02-04
13019	C	T	0.999003	CTA	L	0.07	TTA	L	0.08	SRR14406076	2021-02-04
13713	G	A	0.999273	AAG	K	0.57	AAA	K	0.43	SRR14406076	2021-02-04
22597	C	T	0.998242	ACC	T	0.36	ACT	T	0.25	SRR14406076	2021-02-04
23191	C	T	1	TTC	F	0.54	TTT	F	0.46	SRR14406076	2021-02-04
26681	C	T	0.998616	TTC	F	0.54	TTT	F	0.46	SRR14406076	2021-02-04
29227	G	T	0.998997	TCG	S	0.05	TCT	S	0.19	SRR14406076	2021-02-04
29362	C	T	0.998301	TTC	F	0.54	TTT	F	0.46	SRR14406076	2021-02-04
3037	C	T	1	TTC	F	0.54	TTT	F	0.46	SRR14406077	2021-02-04
3967	T	C	0.999131	GCT	A	0.27	GCC	A	0.4	SRR14406077	2021-02-04
8140	C	T	0.998006	TCC	S	0.22	TCT	S	0.19	SRR14406077	2021-02-04
20268	A	G	1	TTA	L	0.08	TTG	L	0.13	SRR14406077	2021-02-04
21015	T	C	1	CAT	H	0.42	CAC	H	0.58	SRR14406077	2021-02-04
23380	C	T	0.997241	AAC	N	0.53	AAT	N	0.47	SRR14406077	2021-02-04
26058	C	T	0.998436	GAC	D	0.54	GAT	D	0.46	SRR14406077	2021-02-04
28321	G	T	1	ACG	T	0.11	ACT	T	0.25	SRR14406077	2021-02-04
29144	C	T	0.999136	CTA	L	0.07	TTA	L	0.08	SRR14406077	2021-02-04
2395	C	T	0.997028	GTC	V	0.24	GTT	V	0.18	SRR14406078	2021-02-04
2597	T	C	1	TTG	L	0.13	CTG	L	0.4	SRR14406078	2021-02-04
3037	C	T	1	TTC	F	0.54	TTT	F	0.46	SRR14406078	2021-02-04
5008	G	T	0.998454	ACG	T	0.11	ACT	T	0.25	SRR14406078	2021-02-04
7591	A	G	0.99906	AAA	K	0.43	AAG	K	0.57	SRR14406078	2021-02-04
8947	C	T	0.999451	AAC	N	0.53	AAT	N	0.47	SRR14406078	2021-02-04
12100	C	T	0.999439	GCC	A	0.4	GCT	A	0.27	SRR14406078	2021-02-04
23155	T	C	0.998662	ACT	T	0.25	ACC	T	0.36	SRR14406078	2021-02-04
24349	T	C	0.998197	AGT	S	0.15	AGC	S	0.24	SRR14406078	2021-02-04
26681	C	T	1	TTC	F	0.54	TTT	F	0.46	SRR14406078	2021-02-04
29362	C	T	0.998833	TTC	F	0.54	TTT	F	0.46	SRR14406078	2021-02-04
3037	C	T	0.998761	TTC	F	0.54	TTT	F	0.46	SRR14406079	2021-02-04
11020	C	T	0.999331	CTC	L	0.2	CTT	L	0.13	SRR14406079	2021-02-04
16542	T	C	1	AAT	N	0.47	AAC	N	0.53	SRR14406079	2021-02-04
21552	C	T	0.912818	AAC	N	0.53	AAT	N	0.47	SRR14406079	2021-02-04
26681	C	T	1	TTC	F	0.54	TTT	F	0.46	SRR14406079	2021-02-04
1942	G	T	0.999267	GTG	V	0.46	GTT	V	0.18	SRR14406080	2021-02-04
2920	A	T	1	CCA	P	0.28	CCT	P	0.29	SRR14406080	2021-02-04
3037	C	T	0.998782	TTC	F	0.54	TTT	F	0.46	SRR14406080	2021-02-04
7420	C	T	1	ATC	I	0.47	ATT	I	0.36	SRR14406080	2021-02-04
9085	A	G	1	GAA	E	0.42	GAG	E	0.58	SRR14406080	2021-02-04
14805	C	T	0.999476	TAC	Y	0.56	TAT	Y	0.44	SRR14406080	2021-02-04
3037	C	T	1	TTC	F	0.54	TTT	F	0.46	SRR14406081	2021-02-04
4780	C	T	1	ATC	I	0.47	ATT	I	0.36	SRR14406081	2021-02-04
5941	T	C	1	ATT	I	0.36	ATC	I	0.47	SRR14406081	2021-02-04
10954	C	T	1	TGC	C	0.54	TGT	C	0.46	SRR14406081	2021-02-04
12484	C	T	1	GTC	V	0.24	GTT	V	0.18	SRR14406081	2021-02-04
19839	T	C	1	AAT	N	0.47	AAC	N	0.53	SRR14406081	2021-02-04
21306	C	T	1	CGC	R	0.18	CGT	R	0.08	SRR14406081	2021-02-04
28882	G	A	1	AGG	R	0.21	AGA	R	0.21	SRR14406081	2021-02-04
29197	C	T	0.996522	GCC	A	0.4	GCT	A	0.27	SRR14406081	2021-02-04
1912	C	T	0.999309	TCC	S	0.22	TCT	S	0.19	SRR14406082	2021-02-06
3037	C	T	1	TTC	F	0.54	TTT	F	0.46	SRR14406082	2021-02-06
5497	C	T	1	TGC	C	0.54	TGT	C	0.46	SRR14406082	2021-02-06
13297	C	T	0.997986	GAC	D	0.54	GAT	D	0.46	SRR14406082	2021-02-06
26681	C	T	1	TTC	F	0.54	TTT	F	0.46	SRR14406082	2021-02-06
446	T	C	1	TTG	L	0.13	CTG	L	0.4	SRR14406083	2021-02-04
3037	C	T	1	TTC	F	0.54	TTT	F	0.46	SRR14406083	2021-02-04
7081	C	T	0.999225	AAC	N	0.53	AAT	N	0.47	SRR14406083	2021-02-04
19881	C	T	0.999398	GAC	D	0.54	GAT	D	0.46	SRR14406083	2021-02-04
3037	C	T	1	TTC	F	0.54	TTT	F	0.46	SRR14406084	2021-02-06
10954	C	T	1	TGC	C	0.54	TGT	C	0.46	SRR14406084	2021-02-06
12484	C	T	1	GTC	V	0.24	GTT	V	0.18	SRR14406084	2021-02-06
14955	A	G	0.999259	CCA	P	0.28	CCG	P	0.11	SRR14406084	2021-02-06
19839	T	C	1	AAT	N	0.47	AAC	N	0.53	SRR14406084	2021-02-06
21306	C	T	0.999448	CGC	R	0.18	CGT	R	0.08	SRR14406084	2021-02-06
28882	G	A	1	AGG	R	0.21	AGA	R	0.21	SRR14406084	2021-02-06
29197	C	T	1	GCC	A	0.4	GCT	A	0.27	SRR14406084	2021-02-06
3037	C	T	1	TTC	F	0.54	TTT	F	0.46	SRR14406085	2021-02-03
8668	C	T	1	GAC	D	0.54	GAT	D	0.46	SRR14406085	2021-02-03
10273	T	C	1	GTT	V	0.18	GTC	V	0.24	SRR14406085	2021-02-03
3037	C	T	0.998906	TTC	F	0.54	TTT	F	0.46	SRR14406086	2021-02-06
4582	C	T	1	AAC	N	0.53	AAT	N	0.47	SRR14406086	2021-02-06
4586	C	T	1	CTA	L	0.07	TTA	L	0.08	SRR14406086	2021-02-06
9515	C	T	0.999157	CTA	L	0.07	TTA	L	0.08	SRR14406086	2021-02-06
23191	C	T	0.999478	TTC	F	0.54	TTT	F	0.46	SRR14406086	2021-02-06
29614	C	T	0.999647	TGC	C	0.54	TGT	C	0.46	SRR14406086	2021-02-06
3037	C	T	1	TTC	F	0.54	TTT	F	0.46	SRR14406087	2021-02-04
3784	C	T	0.997222	GTC	V	0.24	GTT	V	0.18	SRR14406087	2021-02-04
5269	A	G	0.928571	AAA	K	0.43	AAG	K	0.57	SRR14406087	2021-02-04
6628	C	A	0.995671	ACC	T	0.36	ACA	T	0.28	SRR14406087	2021-02-04
13201	G	T	0.998828	CCG	P	0.11	CCT	P	0.29	SRR14406087	2021-02-04
14805	C	T	1	TAC	Y	0.56	TAT	Y	0.44	SRR14406087	2021-02-04
19269	C	T	0.999197	AAC	N	0.53	AAT	N	0.47	SRR14406087	2021-02-04
1738	G	C	0.998986	GTG	V	0.46	GTC	V	0.24	SRR14406088	2021-02-06
3037	C	T	1	TTC	F	0.54	TTT	F	0.46	SRR14406088	2021-02-06
8548	G	A	0.993068	AAG	K	0.57	AAA	K	0.43	SRR14406088	2021-02-06
15237	C	T	0.999271	CAC	H	0.58	CAT	H	0.42	SRR14406088	2021-02-06
16111	C	T	0.999318	CTA	L	0.07	TTA	L	0.08	SRR14406088	2021-02-06
23533	C	T	1	AAC	N	0.53	AAT	N	0.47	SRR14406088	2021-02-06
28948	C	T	0.999575	GAC	D	0.54	GAT	D	0.46	SRR14406088	2021-02-06
3037	C	T	0.998442	TTC	F	0.54	TTT	F	0.46	SRR14406089	2021-02-04
5869	C	T	0.999289	TAC	Y	0.56	TAT	Y	0.44	SRR14406089	2021-02-04
7675	G	T	1	GCG	A	0.11	GCT	A	0.27	SRR14406089	2021-02-04
14805	C	T	0.99916	TAC	Y	0.56	TAT	Y	0.44	SRR14406089	2021-02-04
26918	G	T	0.998163	CCG	P	0.11	CCT	P	0.29	SRR14406089	2021-02-04
28507	C	T	1	AGC	S	0.24	AGT	S	0.15	SRR14406089	2021-02-04
1681	G	A	1	GAG	E	0.58	GAA	E	0.42	SRR14406090	2021-02-04
3037	C	T	1	TTC	F	0.54	TTT	F	0.46	SRR14406090	2021-02-04
5806	C	T	1	TGC	C	0.54	TGT	C	0.46	SRR14406090	2021-02-04
6265	A	G	0.0671937	AAA	K	0.43	AAG	K	0.57	SRR14406090	2021-02-04
7786	A	G	0.0748663	AAA	K	0.43	AAG	K	0.57	SRR14406090	2021-02-04
8005	T	C	0.0880759	GTT	V	0.18	GTC	V	0.24	SRR14406090	2021-02-04
9532	C	T	0.0751092	TTC	F	0.54	TTT	F	0.46	SRR14406090	2021-02-04
10156	C	T	1	GAC	D	0.54	GAT	D	0.46	SRR14406090	2021-02-04
11335	G	T	0.999179	GTG	V	0.46	GTT	V	0.18	SRR14406090	2021-02-04
13285	A	G	1	AAA	K	0.43	AAG	K	0.57	SRR14406090	2021-02-04
15732	G	C	0.0772093	GTG	V	0.46	GTC	V	0.24	SRR14406090	2021-02-04
16551	C	T	0.148026	GAC	D	0.54	GAT	D	0.46	SRR14406090	2021-02-04
19632	T	C	0.103226	AAT	N	0.47	AAC	N	0.53	SRR14406090	2021-02-04
21997	C	T	1	TAC	Y	0.56	TAT	Y	0.44	SRR14406090	2021-02-04
22072	T	C	0.0900901	TAT	Y	0.44	TAC	Y	0.56	SRR14406090	2021-02-04
22975	A	G	0.0939431	GAA	E	0.42	GAG	E	0.58	SRR14406090	2021-02-04
23572	A	T	0.0887324	ATA	I	0.17	ATT	I	0.36	SRR14406090	2021-02-04
24118	A	G	0.997494	GCA	A	0.23	GCG	A	0.11	SRR14406090	2021-02-04
24433	A	G	0.0549777	CAA	Q	0.27	CAG	Q	0.73	SRR14406090	2021-02-04
24697	G	A	0.153445	AAG	K	0.57	AAA	K	0.43	SRR14406090	2021-02-04
26208	C	T	0.137275	AGC	S	0.24	AGT	S	0.15	SRR14406090	2021-02-04
27138	T	C	0.999532	TTA	L	0.08	CTA	L	0.07	SRR14406090	2021-02-04
28603	C	T	0.063745	TTC	F	0.54	TTT	F	0.46	SRR14406090	2021-02-04
28987	C	A	0.0817996	GGC	G	0.34	GGA	G	0.25	SRR14406090	2021-02-04
2395	C	T	1	GTC	V	0.24	GTT	V	0.18	SRR14406091	2021-02-06
2597	T	C	1	TTG	L	0.13	CTG	L	0.4	SRR14406091	2021-02-06
3037	C	T	1	TTC	F	0.54	TTT	F	0.46	SRR14406091	2021-02-06
8947	C	T	1	AAC	N	0.53	AAT	N	0.47	SRR14406091	2021-02-06
9553	A	G	0.999134	CCA	P	0.28	CCG	P	0.11	SRR14406091	2021-02-06
12100	C	T	0.998627	GCC	A	0.4	GCT	A	0.27	SRR14406091	2021-02-06
24349	T	C	1	AGT	S	0.15	AGC	S	0.24	SRR14406091	2021-02-06
26681	C	T	1	TTC	F	0.54	TTT	F	0.46	SRR14406091	2021-02-06
29362	C	T	0.998306	TTC	F	0.54	TTT	F	0.46	SRR14406091	2021-02-06
3037	C	T	1	TTC	F	0.54	TTT	F	0.46	SRR14406092	2021-02-06
4855	A	G	1	AGA	R	0.21	AGG	R	0.21	SRR14406092	2021-02-06
7267	C	T	1	TTC	F	0.54	TTT	F	0.46	SRR14406092	2021-02-06
7939	T	C	0.999188	TCT	S	0.19	TCC	S	0.22	SRR14406092	2021-02-06
9811	C	T	0.995798	ACC	T	0.36	ACT	T	0.25	SRR14406092	2021-02-06
14118	G	T	0.998215	ACG	T	0.11	ACT	T	0.25	SRR14406092	2021-02-06
21141	A	G	1	CTA	L	0.07	CTG	L	0.4	SRR14406092	2021-02-06
24997	A	G	0.997908	TTA	L	0.08	TTG	L	0.13	SRR14406092	2021-02-06
27920	C	T	1	ATC	I	0.47	ATT	I	0.36	SRR14406092	2021-02-06
29200	C	T	1	CCC	P	0.32	CCT	P	0.29	SRR14406092	2021-02-06
2443	A	G	1	GAA	E	0.42	GAG	E	0.58	SRR14406093	2021-02-04
3037	C	T	0.998004	TTC	F	0.54	TTT	F	0.46	SRR14406093	2021-02-04
21652	T	C	1	AAT	N	0.47	AAC	N	0.53	SRR14406093	2021-02-04
23227	T	C	0.997688	TCT	S	0.19	TCC	S	0.22	SRR14406093	2021-02-04
27152	T	C	0.999445	CAT	H	0.42	CAC	H	0.58	SRR14406093	2021-02-04
28468	A	G	1	AAA	K	0.43	AAG	K	0.57	SRR14406093	2021-02-04
3037	C	T	1	TTC	F	0.54	TTT	F	0.46	SRR14406094	2021-02-06
10954	C	T	1	TGC	C	0.54	TGT	C	0.46	SRR14406094	2021-02-06
13138	C	T	1	ATC	I	0.47	ATT	I	0.36	SRR14406094	2021-02-06
19839	T	C	1	AAT	N	0.47	AAC	N	0.53	SRR14406094	2021-02-06
21306	C	T	0.999169	CGC	R	0.18	CGT	R	0.08	SRR14406094	2021-02-06
25614	C	T	0.997567	TCC	S	0.22	TCT	S	0.19	SRR14406094	2021-02-06
28882	G	A	0.999614	AGG	R	0.21	AGA	R	0.21	SRR14406094	2021-02-06
29197	C	T	1	GCC	A	0.4	GCT	A	0.27	SRR14406094	2021-02-06
2353	T	C	0.0940397	GGT	G	0.16	GGC	G	0.34	SRR14406095	2021-02-06
3037	C	T	0.998182	TTC	F	0.54	TTT	F	0.46	SRR14406095	2021-02-06
8626	C	T	0.057224	TTC	F	0.54	TTT	F	0.46	SRR14406095	2021-02-06
10006	T	C	1	GAT	D	0.46	GAC	D	0.54	SRR14406095	2021-02-06
11572	C	T	0.999031	TTC	F	0.54	TTT	F	0.46	SRR14406095	2021-02-06
17004	C	T	0.999322	CTC	L	0.2	CTT	L	0.13	SRR14406095	2021-02-06
17119	C	T	0.999443	CTA	L	0.07	TTA	L	0.08	SRR14406095	2021-02-06
20178	C	T	1	GTC	V	0.24	GTT	V	0.18	SRR14406095	2021-02-06
21390	A	G	0.999186	TTA	L	0.08	TTG	L	0.13	SRR14406095	2021-02-06
3037	C	T	1	TTC	F	0.54	TTT	F	0.46	SRR14406096	2021-02-03
4444	G	T	0.997906	GTG	V	0.46	GTT	V	0.18	SRR14406096	2021-02-03
10279	C	T	1	CTC	L	0.2	CTT	L	0.13	SRR14406096	2021-02-03
22057	T	C	1	AAT	N	0.47	AAC	N	0.53	SRR14406096	2021-02-03
26681	C	T	0.998936	TTC	F	0.54	TTT	F	0.46	SRR14406096	2021-02-03
1927	T	C	0.998903	ACT	T	0.25	ACC	T	0.36	SRR14406098	2021-02-04
3037	C	T	1	TTC	F	0.54	TTT	F	0.46	SRR14406098	2021-02-04
3340	G	T	1	GTG	V	0.46	GTT	V	0.18	SRR14406098	2021-02-04
9907	C	T	0.998028	TAC	Y	0.56	TAT	Y	0.44	SRR14406098	2021-02-04
12823	C	T	0.998716	TCC	S	0.22	TCT	S	0.19	SRR14406098	2021-02-04
22255	A	T	0.99816	ATA	I	0.17	ATT	I	0.36	SRR14406098	2021-02-04
27131	C	T	0.998578	AAC	N	0.53	AAT	N	0.47	SRR14406098	2021-02-04
2902	C	T	1	GTC	V	0.24	GTT	V	0.18	SRR14406099	2021-02-06
3037	C	T	1	TTC	F	0.54	TTT	F	0.46	SRR14406099	2021-02-06
6070	C	T	1	ATC	I	0.47	ATT	I	0.36	SRR14406099	2021-02-06
6982	C	T	1	TGC	C	0.54	TGT	C	0.46	SRR14406099	2021-02-06
12025	C	T	1	TCC	S	0.22	TCT	S	0.19	SRR14406099	2021-02-06
14805	C	T	0.997984	TAC	Y	0.56	TAT	Y	0.44	SRR14406099	2021-02-06
17166	T	C	1	TCT	S	0.19	TCC	S	0.22	SRR14406099	2021-02-06
18804	C	T	1	AGC	S	0.24	AGT	S	0.15	SRR14406099	2021-02-06
3037	C	T	1	TTC	F	0.54	TTT	F	0.46	SRR14406100	2021-02-06
10954	C	T	0.999274	TGC	C	0.54	TGT	C	0.46	SRR14406100	2021-02-06
12484	C	T	1	GTC	V	0.24	GTT	V	0.18	SRR14406100	2021-02-06
19839	T	C	0.998926	AAT	N	0.47	AAC	N	0.53	SRR14406100	2021-02-06
21306	C	T	1	CGC	R	0.18	CGT	R	0.08	SRR14406100	2021-02-06
28882	G	A	0.999547	AGG	R	0.21	AGA	R	0.21	SRR14406100	2021-02-06
29197	C	T	1	GCC	A	0.4	GCT	A	0.27	SRR14406100	2021-02-06
292	C	T	1	AAC	N	0.53	AAT	N	0.47	SRR14406101	2021-02-03
3037	C	T	1	TTC	F	0.54	TTT	F	0.46	SRR14406101	2021-02-03
5192	C	T	0.998826	CTG	L	0.4	TTG	L	0.13	SRR14406101	2021-02-03
9016	T	C	1	GCT	A	0.27	GCC	A	0.4	SRR14406101	2021-02-03
16308	C	T	1	TTC	F	0.54	TTT	F	0.46	SRR14406101	2021-02-03
29146	A	G	0.997549	CTA	L	0.07	CTG	L	0.4	SRR14406101	2021-02-03
29167	C	T	1	TAC	Y	0.56	TAT	Y	0.44	SRR14406101	2021-02-03
29614	C	T	0.998147	TGC	C	0.54	TGT	C	0.46	SRR14406101	2021-02-03
643	C	T	1	AAC	N	0.53	AAT	N	0.47	SRR14406103	2021-02-04
3037	C	T	1	TTC	F	0.54	TTT	F	0.46	SRR14406103	2021-02-04
3256	T	C	1	AAT	N	0.47	AAC	N	0.53	SRR14406103	2021-02-04
6415	A	G	1	GAA	E	0.42	GAG	E	0.58	SRR14406103	2021-02-04
9502	C	A	0.0765358	GCC	A	0.4	GCA	A	0.23	SRR14406103	2021-02-04
15951	C	T	0.999624	ATC	I	0.47	ATT	I	0.36	SRR14406103	2021-02-04
21123	G	T	0.0989856	GGG	G	0.25	GGT	G	0.16	SRR14406103	2021-02-04
23533	C	T	1	AAC	N	0.53	AAT	N	0.47	SRR14406103	2021-02-04
27794	T	C	1	TTT	F	0.46	TTC	F	0.54	SRR14406103	2021-02-04
3037	C	T	1	TTC	F	0.54	TTT	F	0.46	SRR14406104	2021-02-06
10954	C	T	1	TGC	C	0.54	TGT	C	0.46	SRR14406104	2021-02-06
12484	C	T	0.996448	GTC	V	0.24	GTT	V	0.18	SRR14406104	2021-02-06
19839	T	C	1	AAT	N	0.47	AAC	N	0.53	SRR14406104	2021-02-06
21306	C	T	0.999475	CGC	R	0.18	CGT	R	0.08	SRR14406104	2021-02-06
28603	C	T	1	TTC	F	0.54	TTT	F	0.46	SRR14406104	2021-02-06
28882	G	A	1	AGG	R	0.21	AGA	R	0.21	SRR14406104	2021-02-06
29197	C	T	0.999304	GCC	A	0.4	GCT	A	0.27	SRR14406104	2021-02-06
1489	C	T	0.999031	GGC	G	0.34	GGT	G	0.16	SRR14406105	2021-02-04
3037	C	T	1	TTC	F	0.54	TTT	F	0.46	SRR14406105	2021-02-04
7834	C	T	1	AAC	N	0.53	AAT	N	0.47	SRR14406105	2021-02-04
10030	C	T	1	ACC	T	0.36	ACT	T	0.25	SRR14406105	2021-02-04
10138	C	T	1	AAC	N	0.53	AAT	N	0.47	SRR14406105	2021-02-04
11782	A	G	1	AAA	K	0.43	AAG	K	0.57	SRR14406105	2021-02-04
16614	T	C	0.998246	TGT	C	0.46	TGC	C	0.54	SRR14406105	2021-02-04
17407	T	C	0.999483	TTA	L	0.08	CTA	L	0.07	SRR14406105	2021-02-04
21057	C	T	1	GAC	D	0.54	GAT	D	0.46	SRR14406105	2021-02-04
25105	A	G	1	AAA	K	0.43	AAG	K	0.57	SRR14406105	2021-02-04
25234	G	A	1	TTG	L	0.13	TTA	L	0.08	SRR14406105	2021-02-04
3037	C	T	1	TTC	F	0.54	TTT	F	0.46	SRR14406106	2021-02-06
3256	T	C	1	AAT	N	0.47	AAC	N	0.53	SRR14406106	2021-02-06
6415	A	G	0.998494	GAA	E	0.42	GAG	E	0.58	SRR14406106	2021-02-06
15951	C	T	0.999367	ATC	I	0.47	ATT	I	0.36	SRR14406106	2021-02-06
27794	T	C	0.999019	TTT	F	0.46	TTC	F	0.54	SRR14406106	2021-02-06
3037	C	T	1	TTC	F	0.54	TTT	F	0.46	SRR14406107	2021-02-06
3547	T	C	0.998507	AAT	N	0.47	AAC	N	0.53	SRR14406107	2021-02-06
8140	C	T	0.998369	TCC	S	0.22	TCT	S	0.19	SRR14406107	2021-02-06
15738	C	T	1	TTC	F	0.54	TTT	F	0.46	SRR14406107	2021-02-06
15924	C	T	0.998052	TAC	Y	0.56	TAT	Y	0.44	SRR14406107	2021-02-06
20268	A	G	0.996124	TTA	L	0.08	TTG	L	0.13	SRR14406107	2021-02-06
20877	T	C	0.998836	GGT	G	0.16	GGC	G	0.34	SRR14406107	2021-02-06
28744	C	T	0.999097	ATC	I	0.47	ATT	I	0.36	SRR14406107	2021-02-06
3037	C	T	1	TTC	F	0.54	TTT	F	0.46	SRR14406108	2021-02-04
6982	C	T	0.998848	TGC	C	0.54	TGT	C	0.46	SRR14406108	2021-02-04
9085	A	G	0.99919	GAA	E	0.42	GAG	E	0.58	SRR14406108	2021-02-04
14805	C	T	1	TAC	Y	0.56	TAT	Y	0.44	SRR14406108	2021-02-04
23821	G	A	1	TTG	L	0.13	TTA	L	0.08	SRR14406108	2021-02-04
691	A	G	0.999465	TCA	S	0.15	TCG	S	0.05	SRR14406109	2021-02-06
2731	G	A	1	AAG	K	0.57	AAA	K	0.43	SRR14406109	2021-02-06
3037	C	T	1	TTC	F	0.54	TTT	F	0.46	SRR14406109	2021-02-06
3817	C	T	0.999704	GAC	D	0.54	GAT	D	0.46	SRR14406109	2021-02-06
6145	C	T	1	TTC	F	0.54	TTT	F	0.46	SRR14406109	2021-02-06
11963	T	C	0.999286	TTA	L	0.08	CTA	L	0.07	SRR14406109	2021-02-06
13201	G	T	1	CCG	P	0.11	CCT	P	0.29	SRR14406109	2021-02-06
14805	C	T	1	TAC	Y	0.56	TAT	Y	0.44	SRR14406109	2021-02-06
19212	A	G	1	AGA	R	0.21	AGG	R	0.21	SRR14406109	2021-02-06
19269	C	T	1	AAC	N	0.53	AAT	N	0.47	SRR14406109	2021-02-06
23896	C	T	0.997368	ACC	T	0.36	ACT	T	0.25	SRR14406109	2021-02-06
26022	C	T	0.999439	GAC	D	0.54	GAT	D	0.46	SRR14406109	2021-02-06
28906	T	A	0.99865	GCT	A	0.27	GCA	A	0.23	SRR14406109	2021-02-06
3037	C	T	1	TTC	F	0.54	TTT	F	0.46	SRR14406110	2021-02-04
10954	C	T	1	TGC	C	0.54	TGT	C	0.46	SRR14406110	2021-02-04
19839	T	C	0.998758	AAT	N	0.47	AAC	N	0.53	SRR14406110	2021-02-04
21306	C	T	0.999237	CGC	R	0.18	CGT	R	0.08	SRR14406110	2021-02-04
28882	G	A	0.99946	AGG	R	0.21	AGA	R	0.21	SRR14406110	2021-02-04
29197	C	T	0.999012	GCC	A	0.4	GCT	A	0.27	SRR14406110	2021-02-04
3037	C	T	1	TTC	F	0.54	TTT	F	0.46	SRR14406111	2021-02-06
4084	C	T	0.999652	GAC	D	0.54	GAT	D	0.46	SRR14406111	2021-02-06
9803	C	T	0.999042	CTG	L	0.4	TTG	L	0.13	SRR14406111	2021-02-06
14805	C	T	1	TAC	Y	0.56	TAT	Y	0.44	SRR14406111	2021-02-06
21216	C	T	1	CAC	H	0.58	CAT	H	0.42	SRR14406111	2021-02-06
29272	C	T	1	TAC	Y	0.56	TAT	Y	0.44	SRR14406111	2021-02-06
3037	C	T	1	TTC	F	0.54	TTT	F	0.46	SRR14406112	2021-02-04
7633	T	C	1	GAT	D	0.46	GAC	D	0.54	SRR14406112	2021-02-04
7990	A	G	0.99918	GCA	A	0.23	GCG	A	0.11	SRR14406112	2021-02-04
8140	C	T	1	TCC	S	0.22	TCT	S	0.19	SRR14406112	2021-02-04
21811	C	A	1	GTC	V	0.24	GTA	V	0.12	SRR14406112	2021-02-04
23758	C	T	1	ACC	T	0.36	ACT	T	0.25	SRR14406112	2021-02-04
29194	T	C	0.997279	TTT	F	0.46	TTC	F	0.54	SRR14406112	2021-02-04
29377	T	A	0.999124	CCT	P	0.29	CCA	P	0.28	SRR14406112	2021-02-04
3037	C	T	0.998124	TTC	F	0.54	TTT	F	0.46	SRR14406113	2021-02-04
8140	C	T	1	TCC	S	0.22	TCT	S	0.19	SRR14406113	2021-02-04
20268	A	G	1	TTA	L	0.08	TTG	L	0.13	SRR14406113	2021-02-04
26681	C	T	0.99841	TTC	F	0.54	TTT	F	0.46	SRR14406113	2021-02-04
3037	C	T	1	TTC	F	0.54	TTT	F	0.46	SRR14406114	2021-02-06
10954	C	T	0.999494	TGC	C	0.54	TGT	C	0.46	SRR14406114	2021-02-06
12484	C	T	1	GTC	V	0.24	GTT	V	0.18	SRR14406114	2021-02-06
14955	A	G	0.998022	CCA	P	0.28	CCG	P	0.11	SRR14406114	2021-02-06
19839	T	C	1	AAT	N	0.47	AAC	N	0.53	SRR14406114	2021-02-06
21306	C	T	0.997305	CGC	R	0.18	CGT	R	0.08	SRR14406114	2021-02-06
28882	G	A	0.999663	AGG	R	0.21	AGA	R	0.21	SRR14406114	2021-02-06
29197	C	T	0.998589	GCC	A	0.4	GCT	A	0.27	SRR14406114	2021-02-06
1627	C	T	1	CTC	L	0.2	CTT	L	0.13	SRR14406115	2021-02-06
3037	C	T	1	TTC	F	0.54	TTT	F	0.46	SRR14406115	2021-02-06
7201	A	G	1	TCA	S	0.15	TCG	S	0.05	SRR14406115	2021-02-06
10450	C	T	1	CCC	P	0.32	CCT	P	0.29	SRR14406115	2021-02-06
14583	C	T	1	CAC	H	0.58	CAT	H	0.42	SRR14406115	2021-02-06
18555	C	T	1	GAC	D	0.54	GAT	D	0.46	SRR14406115	2021-02-06
20262	A	G	1	TTA	L	0.08	TTG	L	0.13	SRR14406115	2021-02-06
3037	C	T	1	TTC	F	0.54	TTT	F	0.46	SRR14406116	2021-02-03
7834	C	T	1	AAC	N	0.53	AAT	N	0.47	SRR14406116	2021-02-03
10030	C	T	0.997283	ACC	T	0.36	ACT	T	0.25	SRR14406116	2021-02-03
10054	G	A	1	CAG	Q	0.73	CAA	Q	0.27	SRR14406116	2021-02-03
11782	A	G	1	AAA	K	0.43	AAG	K	0.57	SRR14406116	2021-02-03
17407	T	C	0.999575	TTA	L	0.08	CTA	L	0.07	SRR14406116	2021-02-03
21057	C	T	1	GAC	D	0.54	GAT	D	0.46	SRR14406116	2021-02-03
25105	A	G	0.99812	AAA	K	0.43	AAG	K	0.57	SRR14406116	2021-02-03
25234	G	A	1	TTG	L	0.13	TTA	L	0.08	SRR14406116	2021-02-03
27047	G	A	0.999603	ACG	T	0.11	ACA	T	0.28	SRR14406116	2021-02-03
3037	C	T	1	TTC	F	0.54	TTT	F	0.46	SRR14406117	2021-02-06
3784	C	T	1	GTC	V	0.24	GTT	V	0.18	SRR14406117	2021-02-06
6310	C	T	0.998529	AGC	S	0.24	AGT	S	0.15	SRR14406117	2021-02-06
6628	C	A	0.998493	ACC	T	0.36	ACA	T	0.28	SRR14406117	2021-02-06
9142	C	T	0.999292	GGC	G	0.34	GGT	G	0.16	SRR14406117	2021-02-06
13201	G	T	0.999496	CCG	P	0.11	CCT	P	0.29	SRR14406117	2021-02-06
14805	C	T	1	TAC	Y	0.56	TAT	Y	0.44	SRR14406117	2021-02-06
19269	C	T	1	AAC	N	0.53	AAT	N	0.47	SRR14406117	2021-02-06
874	C	T	0.999478	GAC	D	0.54	GAT	D	0.46	SRR14406118	2021-02-06
3037	C	T	0.9989	TTC	F	0.54	TTT	F	0.46	SRR14406118	2021-02-06
5869	C	T	0.999428	TAC	Y	0.56	TAT	Y	0.44	SRR14406118	2021-02-06
8917	C	T	1	TTC	F	0.54	TTT	F	0.46	SRR14406118	2021-02-06
11905	A	G	0.999536	AGA	R	0.21	AGG	R	0.21	SRR14406118	2021-02-06
14805	C	T	0.999346	TAC	Y	0.56	TAT	Y	0.44	SRR14406118	2021-02-06
25294	C	T	0.99929	CTC	L	0.2	CTT	L	0.13	SRR14406118	2021-02-06
26918	G	T	1	CCG	P	0.11	CCT	P	0.29	SRR14406118	2021-02-06
3037	C	T	1	TTC	F	0.54	TTT	F	0.46	SRR14406119	2021-02-06
4780	C	T	0.998104	ATC	I	0.47	ATT	I	0.36	SRR14406119	2021-02-06
5941	T	C	0.998134	ATT	I	0.36	ATC	I	0.47	SRR14406119	2021-02-06
10954	C	T	1	TGC	C	0.54	TGT	C	0.46	SRR14406119	2021-02-06
12484	C	T	0.998979	GTC	V	0.24	GTT	V	0.18	SRR14406119	2021-02-06
13860	C	T	0.105976	GAC	D	0.54	GAT	D	0.46	SRR14406119	2021-02-06
19839	T	C	1	AAT	N	0.47	AAC	N	0.53	SRR14406119	2021-02-06
21306	C	T	1	CGC	R	0.18	CGT	R	0.08	SRR14406119	2021-02-06
28882	G	A	1	AGG	R	0.21	AGA	R	0.21	SRR14406119	2021-02-06
29197	C	T	0.999365	GCC	A	0.4	GCT	A	0.27	SRR14406119	2021-02-06
3037	C	T	1	TTC	F	0.54	TTT	F	0.46	SRR14406120	2021-02-04
6070	C	T	0.997543	ATC	I	0.47	ATT	I	0.36	SRR14406120	2021-02-04
6982	C	T	0.99877	TGC	C	0.54	TGT	C	0.46	SRR14406120	2021-02-04
12025	C	T	1	TCC	S	0.22	TCT	S	0.19	SRR14406120	2021-02-04
14805	C	T	0.99881	TAC	Y	0.56	TAT	Y	0.44	SRR14406120	2021-02-04
15960	C	T	0.999458	GCC	A	0.4	GCT	A	0.27	SRR14406120	2021-02-04
17166	T	C	1	TCT	S	0.19	TCC	S	0.22	SRR14406120	2021-02-04
18804	C	T	0.998718	AGC	S	0.24	AGT	S	0.15	SRR14406120	2021-02-04
2536	C	T	0.999382	GTC	V	0.24	GTT	V	0.18	SRR14406121	2021-02-06
3037	C	T	1	TTC	F	0.54	TTT	F	0.46	SRR14406121	2021-02-06
5869	C	T	0.999421	TAC	Y	0.56	TAT	Y	0.44	SRR14406121	2021-02-06
7816	T	C	0.998668	TCT	S	0.19	TCC	S	0.22	SRR14406121	2021-02-06
10276	A	G	1	CAA	Q	0.27	CAG	Q	0.73	SRR14406121	2021-02-06
14805	C	T	1	TAC	Y	0.56	TAT	Y	0.44	SRR14406121	2021-02-06
19125	A	G	0.193717	AAA	K	0.43	AAG	K	0.57	SRR14406121	2021-02-06
19893	T	C	0.0539239	GAT	D	0.46	GAC	D	0.54	SRR14406121	2021-02-06
3037	C	T	1	TTC	F	0.54	TTT	F	0.46	SRR14406122	2021-02-06
15156	T	C	1	CAT	H	0.42	CAC	H	0.58	SRR14406122	2021-02-06
1927	T	C	0.998359	ACT	T	0.25	ACC	T	0.36	SRR14406123	2021-02-04
3037	C	T	1	TTC	F	0.54	TTT	F	0.46	SRR14406123	2021-02-04
6196	C	T	0.996753	CCC	P	0.32	CCT	P	0.29	SRR14406123	2021-02-04
7108	C	T	0.0695971	TAC	Y	0.56	TAT	Y	0.44	SRR14406123	2021-02-04
22255	A	T	0.998525	ATA	I	0.17	ATT	I	0.36	SRR14406123	2021-02-04
25836	C	T	0.997951	TGC	C	0.54	TGT	C	0.46	SRR14406123	2021-02-04
26951	G	T	0.999297	GTG	V	0.46	GTT	V	0.18	SRR14406123	2021-02-04
3037	C	T	1	TTC	F	0.54	TTT	F	0.46	SRR14406124	2021-02-06
4444	G	T	0.996255	GTG	V	0.46	GTT	V	0.18	SRR14406124	2021-02-06
7840	C	T	1	GAC	D	0.54	GAT	D	0.46	SRR14406124	2021-02-06
15763	C	T	0.998369	CTA	L	0.07	TTA	L	0.08	SRR14406124	2021-02-06
17478	G	A	0.99684	AAG	K	0.57	AAA	K	0.43	SRR14406124	2021-02-06
19560	C	T	1	AGC	S	0.24	AGT	S	0.15	SRR14406124	2021-02-06
685	A	G	0.999465	CTA	L	0.07	CTG	L	0.4	SRR14406125	2021-02-06
3037	C	T	1	TTC	F	0.54	TTT	F	0.46	SRR14406125	2021-02-06
14805	C	T	0.9988	TAC	Y	0.56	TAT	Y	0.44	SRR14406125	2021-02-06
26894	C	T	0.999706	CTC	L	0.2	CTT	L	0.13	SRR14406125	2021-02-06
1594	C	T	0.998043	TCC	S	0.22	TCT	S	0.19	SRR14406126	2021-02-04
3037	C	T	0.998563	TTC	F	0.54	TTT	F	0.46	SRR14406126	2021-02-04
14805	C	T	1	TAC	Y	0.56	TAT	Y	0.44	SRR14406126	2021-02-04
15720	C	T	1	GAC	D	0.54	GAT	D	0.46	SRR14406126	2021-02-04
18306	C	T	0.999341	TTC	F	0.54	TTT	F	0.46	SRR14406126	2021-02-04
18796	C	T	1	CTA	L	0.07	TTA	L	0.08	SRR14406126	2021-02-04
28624	A	G	0.998276	CCA	P	0.28	CCG	P	0.11	SRR14406126	2021-02-04
3037	C	T	1	TTC	F	0.54	TTT	F	0.46	SRR14406127	2021-02-06
5221	C	T	1	CAC	H	0.58	CAT	H	0.42	SRR14406127	2021-02-06
9085	A	G	1	GAA	E	0.42	GAG	E	0.58	SRR14406127	2021-02-06
14805	C	T	0.998972	TAC	Y	0.56	TAT	Y	0.44	SRR14406127	2021-02-06
15342	C	T	1	GCC	A	0.4	GCT	A	0.27	SRR14406127	2021-02-06
25509	C	T	1	GCC	A	0.4	GCT	A	0.27	SRR14406127	2021-02-06
26148	A	G	0.999133	TCA	S	0.15	TCG	S	0.05	SRR14406127	2021-02-06
1420	C	T	0.785608	GCC	A	0.4	GCT	A	0.27	SRR14406128	2021-02-05
3037	C	T	1	TTC	F	0.54	TTT	F	0.46	SRR14406128	2021-02-05
6706	C	T	0.998817	AAC	N	0.53	AAT	N	0.47	SRR14406128	2021-02-05
6982	C	T	0.184685	TGC	C	0.54	TGT	C	0.46	SRR14406128	2021-02-05
11938	T	C	0.998678	TGT	C	0.46	TGC	C	0.54	SRR14406128	2021-02-05
13536	C	T	1	TAC	Y	0.56	TAT	Y	0.44	SRR14406128	2021-02-05
13548	C	T	1	GAC	D	0.54	GAT	D	0.46	SRR14406128	2021-02-05
15240	C	T	1	AAC	N	0.53	AAT	N	0.47	SRR14406128	2021-02-05
23731	C	T	1	ACC	T	0.36	ACT	T	0.25	SRR14406128	2021-02-05
24748	C	T	0.998861	TTC	F	0.54	TTT	F	0.46	SRR14406128	2021-02-05
28882	G	A	0.999053	AGG	R	0.21	AGA	R	0.21	SRR14406128	2021-02-05
2470	C	T	1	GCC	A	0.4	GCT	A	0.27	SRR14406129	2021-02-04
3037	C	T	1	TTC	F	0.54	TTT	F	0.46	SRR14406129	2021-02-04
11755	A	G	0.998553	CCA	P	0.28	CCG	P	0.11	SRR14406129	2021-02-04
18747	C	T	1	GTC	V	0.24	GTT	V	0.18	SRR14406129	2021-02-04
23422	C	T	0.0604203	GTC	V	0.24	GTT	V	0.18	SRR14406129	2021-02-04
25521	C	T	0.0664894	TTC	F	0.54	TTT	F	0.46	SRR14406129	2021-02-04
28453	C	T	0.99308	GGC	G	0.34	GGT	G	0.16	SRR14406129	2021-02-04
3037	C	T	1	TTC	F	0.54	TTT	F	0.46	SRR14406130	2021-02-04
11956	C	T	0.996269	GAC	D	0.54	GAT	D	0.46	SRR14406130	2021-02-04
15714	C	T	0.231722	CTC	L	0.2	CTT	L	0.13	SRR14406130	2021-02-04
19881	C	T	0.999528	GAC	D	0.54	GAT	D	0.46	SRR14406130	2021-02-04
25626	C	T	1	CAC	H	0.58	CAT	H	0.42	SRR14406130	2021-02-04
3037	C	T	1	TTC	F	0.54	TTT	F	0.46	SRR14406131	2021-02-06
4855	A	G	0.995781	AGA	R	0.21	AGG	R	0.21	SRR14406131	2021-02-06
7267	C	T	1	TTC	F	0.54	TTT	F	0.46	SRR14406131	2021-02-06
7939	T	C	1	TCT	S	0.19	TCC	S	0.22	SRR14406131	2021-02-06
9811	C	T	0.997741	ACC	T	0.36	ACT	T	0.25	SRR14406131	2021-02-06
14118	G	T	0.996861	ACG	T	0.11	ACT	T	0.25	SRR14406131	2021-02-06
21141	A	G	1	CTA	L	0.07	CTG	L	0.4	SRR14406131	2021-02-06
24997	A	G	0.999114	TTA	L	0.08	TTG	L	0.13	SRR14406131	2021-02-06
27920	C	T	1	ATC	I	0.47	ATT	I	0.36	SRR14406131	2021-02-06
29200	C	T	0.999158	CCC	P	0.32	CCT	P	0.29	SRR14406131	2021-02-06
1927	T	C	0.998179	ACT	T	0.25	ACC	T	0.36	SRR14406132	2021-02-06
3037	C	T	1	TTC	F	0.54	TTT	F	0.46	SRR14406132	2021-02-06
6196	C	T	1	CCC	P	0.32	CCT	P	0.29	SRR14406132	2021-02-06
10078	C	T	0.212064	TTC	F	0.54	TTT	F	0.46	SRR14406132	2021-02-06
17721	G	T	0.99893	GTG	V	0.46	GTT	V	0.18	SRR14406132	2021-02-06
22255	A	T	0.998799	ATA	I	0.17	ATT	I	0.36	SRR14406132	2021-02-06
25521	C	T	0.208791	TTC	F	0.54	TTT	F	0.46	SRR14406132	2021-02-06
3037	C	T	0.999015	TTC	F	0.54	TTT	F	0.46	SRR14406133	2021-02-06
10006	T	C	0.998647	GAT	D	0.46	GAC	D	0.54	SRR14406133	2021-02-06
11572	C	T	0.999419	TTC	F	0.54	TTT	F	0.46	SRR14406133	2021-02-06
12514	G	T	0.0725995	ACG	T	0.11	ACT	T	0.25	SRR14406133	2021-02-06
17004	C	T	1	CTC	L	0.2	CTT	L	0.13	SRR14406133	2021-02-06
17119	C	T	0.999392	CTA	L	0.07	TTA	L	0.08	SRR14406133	2021-02-06
20178	C	T	0.99786	GTC	V	0.24	GTT	V	0.18	SRR14406133	2021-02-06
21390	A	G	1	TTA	L	0.08	TTG	L	0.13	SRR14406133	2021-02-06
2113	C	T	1	ATC	I	0.47	ATT	I	0.36	SRR14406134	2021-02-06
3037	C	T	1	TTC	F	0.54	TTT	F	0.46	SRR14406134	2021-02-06
6145	C	T	1	TTC	F	0.54	TTT	F	0.46	SRR14406134	2021-02-06
10954	C	T	0.999451	TGC	C	0.54	TGT	C	0.46	SRR14406134	2021-02-06
12484	C	T	1	GTC	V	0.24	GTT	V	0.18	SRR14406134	2021-02-06
19839	T	C	0.998844	AAT	N	0.47	AAC	N	0.53	SRR14406134	2021-02-06
21306	C	T	0.999385	CGC	R	0.18	CGT	R	0.08	SRR14406134	2021-02-06
28882	G	A	1	AGG	R	0.21	AGA	R	0.21	SRR14406134	2021-02-06
29197	C	T	1	GCC	A	0.4	GCT	A	0.27	SRR14406134	2021-02-06
3037	C	T	1	TTC	F	0.54	TTT	F	0.46	SRR14406135	2021-02-06
10036	C	T	0.998788	ATC	I	0.47	ATT	I	0.36	SRR14406135	2021-02-06
10228	C	T	0.998644	CTC	L	0.2	CTT	L	0.13	SRR14406135	2021-02-06
14805	C	T	1	TAC	Y	0.56	TAT	Y	0.44	SRR14406135	2021-02-06
1912	C	T	0.999708	TCC	S	0.22	TCT	S	0.19	SRR14406136	2021-02-06
3037	C	T	1	TTC	F	0.54	TTT	F	0.46	SRR14406136	2021-02-06
5497	C	T	1	TGC	C	0.54	TGT	C	0.46	SRR14406136	2021-02-06
13297	C	T	1	GAC	D	0.54	GAT	D	0.46	SRR14406136	2021-02-06
13680	C	T	0.998745	TAC	Y	0.56	TAT	Y	0.44	SRR14406136	2021-02-06
26681	C	T	1	TTC	F	0.54	TTT	F	0.46	SRR14406136	2021-02-06
1684	C	T	0.133779	ATC	I	0.47	ATT	I	0.36	SRR14406137	2021-02-06
2536	C	T	0.998745	GTC	V	0.24	GTT	V	0.18	SRR14406137	2021-02-06
3037	C	T	1	TTC	F	0.54	TTT	F	0.46	SRR14406137	2021-02-06
5869	C	T	0.998775	TAC	Y	0.56	TAT	Y	0.44	SRR14406137	2021-02-06
7816	T	C	1	TCT	S	0.19	TCC	S	0.22	SRR14406137	2021-02-06
10276	A	G	1	CAA	Q	0.27	CAG	Q	0.73	SRR14406137	2021-02-06
11152	C	A	0.237006	GTC	V	0.24	GTA	V	0.12	SRR14406137	2021-02-06
14805	C	T	1	TAC	Y	0.56	TAT	Y	0.44	SRR14406137	2021-02-06
15780	G	A	0.177444	AAG	K	0.57	AAA	K	0.43	SRR14406137	2021-02-06
25608	A	C	0.111953	GCA	A	0.23	GCC	A	0.4	SRR14406137	2021-02-06
29188	A	G	0.127567	GCA	A	0.23	GCG	A	0.11	SRR14406137	2021-02-06
3037	C	T	1	TTC	F	0.54	TTT	F	0.46	SRR14406138	2021-02-06
9319	C	T	0.988571	TTC	F	0.54	TTT	F	0.46	SRR14406138	2021-02-06
9365	C	T	1	CTA	L	0.07	TTA	L	0.08	SRR14406138	2021-02-06
11020	C	T	1	CTC	L	0.2	CTT	L	0.13	SRR14406138	2021-02-06
15951	C	T	1	ATC	I	0.47	ATT	I	0.36	SRR14406138	2021-02-06
22531	A	G	1	ACA	T	0.28	ACG	T	0.11	SRR14406138	2021-02-06
24058	C	T	0.999373	GGC	G	0.34	GGT	G	0.16	SRR14406138	2021-02-06
26681	C	T	0.999292	TTC	F	0.54	TTT	F	0.46	SRR14406138	2021-02-06
3037	C	T	0.997085	TTC	F	0.54	TTT	F	0.46	SRR14406139	2021-02-06
8062	A	G	0.998688	TCA	S	0.15	TCG	S	0.05	SRR14406139	2021-02-06
8389	C	T	0.998667	AAC	N	0.53	AAT	N	0.47	SRR14406139	2021-02-06
10954	C	T	1	TGC	C	0.54	TGT	C	0.46	SRR14406139	2021-02-06
12484	C	T	1	GTC	V	0.24	GTT	V	0.18	SRR14406139	2021-02-06
19839	T	C	0.998106	AAT	N	0.47	AAC	N	0.53	SRR14406139	2021-02-06
21306	C	T	1	CGC	R	0.18	CGT	R	0.08	SRR14406139	2021-02-06
21931	T	C	1	GCT	A	0.27	GCC	A	0.4	SRR14406139	2021-02-06
24382	C	T	1	TCC	S	0.22	TCT	S	0.19	SRR14406139	2021-02-06
28882	G	A	1	AGG	R	0.21	AGA	R	0.21	SRR14406139	2021-02-06
29197	C	T	0.996774	GCC	A	0.4	GCT	A	0.27	SRR14406139	2021-02-06
3037	C	T	0.997835	TTC	F	0.54	TTT	F	0.46	SRR14406140	2021-02-06
9130	G	T	0.152811	GTG	V	0.46	GTT	V	0.18	SRR14406140	2021-02-06
14184	C	T	1	ACC	T	0.36	ACT	T	0.25	SRR14406140	2021-02-06
14805	C	T	0.999273	TAC	Y	0.56	TAT	Y	0.44	SRR14406140	2021-02-06
16680	T	C	1	TCT	S	0.19	TCC	S	0.22	SRR14406140	2021-02-06
19512	C	T	0.998819	TAC	Y	0.56	TAT	Y	0.44	SRR14406140	2021-02-06
24976	T	C	0.996451	TAT	Y	0.44	TAC	Y	0.56	SRR14406140	2021-02-06
29044	G	A	0.996644	AAG	K	0.57	AAA	K	0.43	SRR14406140	2021-02-06
3037	C	T	0.998759	TTC	F	0.54	TTT	F	0.46	SRR14406141	2021-02-06
5869	C	T	0.997778	TAC	Y	0.56	TAT	Y	0.44	SRR14406141	2021-02-06
6361	C	T	1	GAC	D	0.54	GAT	D	0.46	SRR14406141	2021-02-06
14805	C	T	1	TAC	Y	0.56	TAT	Y	0.44	SRR14406141	2021-02-06
16111	C	T	0.155902	CTA	L	0.07	TTA	L	0.08	SRR14406141	2021-02-06
21781	C	A	0.170637	ACC	T	0.36	ACA	T	0.28	SRR14406141	2021-02-06
25357	C	A	0.136095	CTC	L	0.2	CTA	L	0.07	SRR14406141	2021-02-06
26277	G	A	0.99923	ACG	T	0.11	ACA	T	0.28	SRR14406141	2021-02-06
26918	G	T	0.998895	CCG	P	0.11	CCT	P	0.29	SRR14406141	2021-02-06
29071	A	G	0.211486	AAA	K	0.43	AAG	K	0.57	SRR14406141	2021-02-06
3037	C	T	1	TTC	F	0.54	TTT	F	0.46	SRR14406142	2021-02-06
6070	C	T	1	ATC	I	0.47	ATT	I	0.36	SRR14406142	2021-02-06
6883	C	T	1	GTC	V	0.24	GTT	V	0.18	SRR14406142	2021-02-06
14805	C	T	1	TAC	Y	0.56	TAT	Y	0.44	SRR14406142	2021-02-06
18804	C	T	0.998084	AGC	S	0.24	AGT	S	0.15	SRR14406142	2021-02-06
19713	T	G	0.994709	GTT	V	0.18	GTG	V	0.46	SRR14406142	2021-02-06
3037	C	T	1	TTC	F	0.54	TTT	F	0.46	SRR14406143	2021-02-06
7984	T	C	0.998206	GAT	D	0.46	GAC	D	0.54	SRR14406143	2021-02-06
10741	C	T	0.999105	GAC	D	0.54	GAT	D	0.46	SRR14406143	2021-02-06
15540	C	T	1	GTC	V	0.24	GTT	V	0.18	SRR14406143	2021-02-06
20268	A	G	1	TTA	L	0.08	TTG	L	0.13	SRR14406143	2021-02-06
24076	T	C	0.998701	GGT	G	0.16	GGC	G	0.34	SRR14406143	2021-02-06
29266	G	A	1	TTG	L	0.13	TTA	L	0.08	SRR14406143	2021-02-06
3037	C	T	1	TTC	F	0.54	TTT	F	0.46	SRR14406144	2021-02-06
19881	C	T	0.999182	GAC	D	0.54	GAT	D	0.46	SRR14406144	2021-02-06
26741	A	T	1	ATA	I	0.17	ATT	I	0.36	SRR14406144	2021-02-06
3037	C	T	1	TTC	F	0.54	TTT	F	0.46	SRR14406145	2021-02-06
3049	T	C	0.0727273	GAT	D	0.46	GAC	D	0.54	SRR14406145	2021-02-06
10954	C	T	1	TGC	C	0.54	TGT	C	0.46	SRR14406145	2021-02-06
12484	C	T	1	GTC	V	0.24	GTT	V	0.18	SRR14406145	2021-02-06
19839	T	C	1	AAT	N	0.47	AAC	N	0.53	SRR14406145	2021-02-06
21306	C	T	0.999203	CGC	R	0.18	CGT	R	0.08	SRR14406145	2021-02-06
25276	C	T	0.177921	ACC	T	0.36	ACT	T	0.25	SRR14406145	2021-02-06
28882	G	A	1	AGG	R	0.21	AGA	R	0.21	SRR14406145	2021-02-06
29197	C	T	0.997949	GCC	A	0.4	GCT	A	0.27	SRR14406145	2021-02-06
3037	C	T	0.997543	TTC	F	0.54	TTT	F	0.46	SRR14406146	2021-02-06
10798	C	T	1	GAC	D	0.54	GAT	D	0.46	SRR14406146	2021-02-06
11884	C	T	0.998761	CTC	L	0.2	CTT	L	0.13	SRR14406146	2021-02-06
12073	C	T	1	GAC	D	0.54	GAT	D	0.46	SRR14406146	2021-02-06
15450	C	T	1	GGC	G	0.34	GGT	G	0.16	SRR14406146	2021-02-06
15540	C	T	0.999462	GTC	V	0.24	GTT	V	0.18	SRR14406146	2021-02-06
16848	C	T	1	GAC	D	0.54	GAT	D	0.46	SRR14406146	2021-02-06
18486	C	T	0.999001	CTC	L	0.2	CTT	L	0.13	SRR14406146	2021-02-06
18555	C	T	0.998988	GAC	D	0.54	GAT	D	0.46	SRR14406146	2021-02-06
20268	A	G	0.997942	TTA	L	0.08	TTG	L	0.13	SRR14406146	2021-02-06
21516	C	T	1	AAC	N	0.53	AAT	N	0.47	SRR14406146	2021-02-06
21549	C	T	0.99933	AAC	N	0.53	AAT	N	0.47	SRR14406146	2021-02-06
21552	C	T	0.946667	AAC	N	0.53	AAT	N	0.47	SRR14406146	2021-02-06
22162	T	C	1	TAT	Y	0.44	TAC	Y	0.56	SRR14406146	2021-02-06
22432	C	T	1	GAC	D	0.54	GAT	D	0.46	SRR14406146	2021-02-06
28936	G	A	0.999038	TTG	L	0.13	TTA	L	0.08	SRR14406146	2021-02-06
3037	C	T	1	TTC	F	0.54	TTT	F	0.46	SRR14406147	2021-02-06
10954	C	T	1	TGC	C	0.54	TGT	C	0.46	SRR14406147	2021-02-06
12484	C	T	0.998243	GTC	V	0.24	GTT	V	0.18	SRR14406147	2021-02-06
19839	T	C	0.998221	AAT	N	0.47	AAC	N	0.53	SRR14406147	2021-02-06
21306	C	T	1	CGC	R	0.18	CGT	R	0.08	SRR14406147	2021-02-06
28882	G	A	0.999318	AGG	R	0.21	AGA	R	0.21	SRR14406147	2021-02-06
29197	C	T	0.998924	GCC	A	0.4	GCT	A	0.27	SRR14406147	2021-02-06
3037	C	T	0.999036	TTC	F	0.54	TTT	F	0.46	SRR14406149	2021-02-06
4345	C	A	0.998712	ATC	I	0.47	ATA	I	0.17	SRR14406149	2021-02-06
6730	C	T	1	AAC	N	0.53	AAT	N	0.47	SRR14406149	2021-02-06
16887	C	T	0.100924	TAC	Y	0.56	TAT	Y	0.44	SRR14406149	2021-02-06
20748	T	C	0.999057	TAT	Y	0.44	TAC	Y	0.56	SRR14406149	2021-02-06
26858	C	T	0.997237	TTC	F	0.54	TTT	F	0.46	SRR14406149	2021-02-06
29041	G	A	0.998716	AAG	K	0.57	AAA	K	0.43	SRR14406149	2021-02-06
1927	T	C	0.997985	ACT	T	0.25	ACC	T	0.36	SRR14406150	2021-02-04
3037	C	T	1	TTC	F	0.54	TTT	F	0.46	SRR14406150	2021-02-04
5512	C	T	1	AAC	N	0.53	AAT	N	0.47	SRR14406150	2021-02-04
6196	C	T	1	CCC	P	0.32	CCT	P	0.29	SRR14406150	2021-02-04
16581	A	T	0.997561	ACA	T	0.28	ACT	T	0.25	SRR14406150	2021-02-04
22255	A	T	0.997162	ATA	I	0.17	ATT	I	0.36	SRR14406150	2021-02-04
26951	G	T	0.999369	GTG	V	0.46	GTT	V	0.18	SRR14406150	2021-02-04
29077	C	T	0.998634	TAC	Y	0.56	TAT	Y	0.44	SRR14406150	2021-02-04
2395	C	T	1	GTC	V	0.24	GTT	V	0.18	SRR14406151	2021-02-04
2597	T	C	1	TTG	L	0.13	CTG	L	0.4	SRR14406151	2021-02-04
3037	C	T	1	TTC	F	0.54	TTT	F	0.46	SRR14406151	2021-02-04
7528	C	T	1	GTC	V	0.24	GTT	V	0.18	SRR14406151	2021-02-04
24349	T	C	1	AGT	S	0.15	AGC	S	0.24	SRR14406151	2021-02-04
26681	C	T	0.998894	TTC	F	0.54	TTT	F	0.46	SRR14406151	2021-02-04
29362	C	T	0.999167	TTC	F	0.54	TTT	F	0.46	SRR14406151	2021-02-04
2395	C	T	1	GTC	V	0.24	GTT	V	0.18	SRR14406152	2021-02-04
2597	T	C	1	TTG	L	0.13	CTG	L	0.4	SRR14406152	2021-02-04
3037	C	T	1	TTC	F	0.54	TTT	F	0.46	SRR14406152	2021-02-04
7528	C	T	1	GTC	V	0.24	GTT	V	0.18	SRR14406152	2021-02-04
24349	T	C	1	AGT	S	0.15	AGC	S	0.24	SRR14406152	2021-02-04
26681	C	T	1	TTC	F	0.54	TTT	F	0.46	SRR14406152	2021-02-04
29329	G	A	0.97635	TTG	L	0.13	TTA	L	0.08	SRR14406152	2021-02-04
29362	C	T	0.997842	TTC	F	0.54	TTT	F	0.46	SRR14406152	2021-02-04
2395	C	T	1	GTC	V	0.24	GTT	V	0.18	SRR14406153	2021-02-04
2597	T	C	1	TTG	L	0.13	CTG	L	0.4	SRR14406153	2021-02-04
3037	C	T	1	TTC	F	0.54	TTT	F	0.46	SRR14406153	2021-02-04
7528	C	T	0.996234	GTC	V	0.24	GTT	V	0.18	SRR14406153	2021-02-04
24349	T	C	1	AGT	S	0.15	AGC	S	0.24	SRR14406153	2021-02-04
26681	C	T	1	TTC	F	0.54	TTT	F	0.46	SRR14406153	2021-02-04
28232	C	T	0.053148	GAC	D	0.54	GAT	D	0.46	SRR14406153	2021-02-04
29362	C	T	0.999535	TTC	F	0.54	TTT	F	0.46	SRR14406153	2021-02-04
3037	C	T	1	TTC	F	0.54	TTT	F	0.46	SRR14406154	2021-02-04
11008	C	T	0.154095	CAC	H	0.58	CAT	H	0.42	SRR14406154	2021-02-04
14805	C	T	1	TAC	Y	0.56	TAT	Y	0.44	SRR14406154	2021-02-04
15763	C	T	1	CTA	L	0.07	TTA	L	0.08	SRR14406154	2021-02-04
16308	C	T	1	TTC	F	0.54	TTT	F	0.46	SRR14406154	2021-02-04
26834	G	A	0.999306	GCG	A	0.11	GCA	A	0.23	SRR14406154	2021-02-04
601	C	T	1	GGC	G	0.34	GGT	G	0.16	SRR14406155	2021-02-04
1471	C	T	0.999303	CGC	R	0.18	CGT	R	0.08	SRR14406155	2021-02-04
1777	A	G	0.997333	GAA	E	0.42	GAG	E	0.58	SRR14406155	2021-02-04
3037	C	T	1	TTC	F	0.54	TTT	F	0.46	SRR14406155	2021-02-04
6253	T	C	0.998709	AAT	N	0.47	AAC	N	0.53	SRR14406155	2021-02-04
8389	C	T	0.998871	AAC	N	0.53	AAT	N	0.47	SRR14406155	2021-02-04
14055	G	T	0.999179	CTG	L	0.4	CTT	L	0.13	SRR14406155	2021-02-04
3037	C	T	1	TTC	F	0.54	TTT	F	0.46	SRR14406156	2021-02-04
5869	C	T	0.997859	TAC	Y	0.56	TAT	Y	0.44	SRR14406156	2021-02-04
14805	C	T	0.998966	TAC	Y	0.56	TAT	Y	0.44	SRR14406156	2021-02-04
683	C	T	0.999633	CTA	L	0.07	TTA	L	0.08	SRR14406157	2021-02-04
3037	C	T	0.998597	TTC	F	0.54	TTT	F	0.46	SRR14406157	2021-02-04
5497	C	T	1	TGC	C	0.54	TGT	C	0.46	SRR14406157	2021-02-04
8713	C	T	1	GTC	V	0.24	GTT	V	0.18	SRR14406157	2021-02-04
13264	C	T	0.999306	CAC	H	0.58	CAT	H	0.42	SRR14406157	2021-02-04
17766	C	T	1	GTC	V	0.24	GTT	V	0.18	SRR14406157	2021-02-04
18555	C	T	0.998821	GAC	D	0.54	GAT	D	0.46	SRR14406157	2021-02-04
26828	G	T	1	CTG	L	0.4	CTT	L	0.13	SRR14406157	2021-02-04
27116	C	A	0.999659	CGC	R	0.18	CGA	R	0.11	SRR14406157	2021-02-04
27687	T	C	1	TCT	S	0.19	TCC	S	0.22	SRR14406157	2021-02-04
29422	G	T	0.998881	CCG	P	0.11	CCT	P	0.29	SRR14406157	2021-02-04
1387	C	T	1	CAC	H	0.58	CAT	H	0.42	SRR14406158	2021-02-04
3037	C	T	1	TTC	F	0.54	TTT	F	0.46	SRR14406158	2021-02-04
5650	A	G	1	AAA	K	0.43	AAG	K	0.57	SRR14406158	2021-02-04
24892	T	C	1	TAT	Y	0.44	TAC	Y	0.56	SRR14406158	2021-02-04
26720	G	T	0.99899	GTG	V	0.46	GTT	V	0.18	SRR14406158	2021-02-04
29422	G	T	1	CCG	P	0.11	CCT	P	0.29	SRR14406158	2021-02-04
3037	C	T	1	TTC	F	0.54	TTT	F	0.46	SRR14406159	2021-02-04
5869	C	T	0.999072	TAC	Y	0.56	TAT	Y	0.44	SRR14406159	2021-02-04
14805	C	T	0.999423	TAC	Y	0.56	TAT	Y	0.44	SRR14406159	2021-02-04
3037	C	T	1	TTC	F	0.54	TTT	F	0.46	SRR14406160	2021-02-03
12163	G	A	0.998204	CAG	Q	0.73	CAA	Q	0.27	SRR14406160	2021-02-03
19809	T	C	1	ATT	I	0.36	ATC	I	0.47	SRR14406160	2021-02-03
21811	C	A	1	GTC	V	0.24	GTA	V	0.12	SRR14406160	2021-02-03
27384	T	C	0.0853132	GAT	D	0.46	GAC	D	0.54	SRR14406160	2021-02-03
29194	T	C	1	TTT	F	0.46	TTC	F	0.54	SRR14406160	2021-02-03
29377	T	A	0.999171	CCT	P	0.29	CCA	P	0.28	SRR14406160	2021-02-03
1738	G	A	0.0872987	GTG	V	0.46	GTA	V	0.12	SRR14406161	2021-02-03
2992	T	C	0.326154	GAT	D	0.46	GAC	D	0.54	SRR14406161	2021-02-03
3037	C	T	1	TTC	F	0.54	TTT	F	0.46	SRR14406161	2021-02-03
6040	C	T	0.110957	TTC	F	0.54	TTT	F	0.46	SRR14406161	2021-02-03
7279	C	T	1	TTC	F	0.54	TTT	F	0.46	SRR14406161	2021-02-03
7381	A	G	0.132	GTA	V	0.12	GTG	V	0.46	SRR14406161	2021-02-03
8374	A	G	1	GTA	V	0.12	GTG	V	0.46	SRR14406161	2021-02-03
10672	T	C	0.21374	GCT	A	0.27	GCC	A	0.4	SRR14406161	2021-02-03
12331	G	A	0.159624	AGG	R	0.21	AGA	R	0.21	SRR14406161	2021-02-03
15576	T	C	0.103261	GGT	G	0.16	GGC	G	0.34	SRR14406161	2021-02-03
1942	G	T	0.46298	GTG	V	0.46	GTT	V	0.18	SRR14406162	2021-02-04
3037	C	T	1	TTC	F	0.54	TTT	F	0.46	SRR14406162	2021-02-04
5806	C	T	0.464452	TGC	C	0.54	TGT	C	0.46	SRR14406162	2021-02-04
8668	C	T	0.475056	GAC	D	0.54	GAT	D	0.46	SRR14406162	2021-02-04
9085	A	G	0.490338	GAA	E	0.42	GAG	E	0.58	SRR14406162	2021-02-04
11893	G	A	0.508108	TTG	L	0.13	TTA	L	0.08	SRR14406162	2021-02-04
12473	C	T	0.506352	CTA	L	0.07	TTA	L	0.08	SRR14406162	2021-02-04
13201	G	T	0.542993	CCG	P	0.11	CCT	P	0.29	SRR14406162	2021-02-04
14805	C	T	1	TAC	Y	0.56	TAT	Y	0.44	SRR14406162	2021-02-04
1942	G	T	0.998979	GTG	V	0.46	GTT	V	0.18	SRR14406163	2021-02-04
3037	C	T	1	TTC	F	0.54	TTT	F	0.46	SRR14406163	2021-02-04
9085	A	G	1	GAA	E	0.42	GAG	E	0.58	SRR14406163	2021-02-04
14805	C	T	0.999143	TAC	Y	0.56	TAT	Y	0.44	SRR14406163	2021-02-04
14808	T	C	1	TAT	Y	0.44	TAC	Y	0.56	SRR14406163	2021-02-04
15213	A	T	0.998902	ACA	T	0.28	ACT	T	0.25	SRR14406163	2021-02-04
16887	C	T	0.999021	TAC	Y	0.56	TAT	Y	0.44	SRR14406163	2021-02-04
19584	T	C	0.0812231	GAT	D	0.46	GAC	D	0.54	SRR14406163	2021-02-04
25587	C	A	0.0968893	CTC	L	0.2	CTA	L	0.07	SRR14406163	2021-02-04
25593	G	A	0.998434	AAG	K	0.57	AAA	K	0.43	SRR14406163	2021-02-04
601	C	T	1	GGC	G	0.34	GGT	G	0.16	SRR14406164	2021-02-04
1471	C	T	1	CGC	R	0.18	CGT	R	0.08	SRR14406164	2021-02-04
1777	A	G	0.999673	GAA	E	0.42	GAG	E	0.58	SRR14406164	2021-02-04
3037	C	T	1	TTC	F	0.54	TTT	F	0.46	SRR14406164	2021-02-04
6253	T	C	0.999315	AAT	N	0.47	AAC	N	0.53	SRR14406164	2021-02-04
8389	C	T	1	AAC	N	0.53	AAT	N	0.47	SRR14406164	2021-02-04
14055	G	T	1	CTG	L	0.4	CTT	L	0.13	SRR14406164	2021-02-04
3037	C	T	1	TTC	F	0.54	TTT	F	0.46	SRR14406165	2021-02-03
9515	C	T	1	CTA	L	0.07	TTA	L	0.08	SRR14406165	2021-02-03
13051	C	T	0.999252	GCC	A	0.4	GCT	A	0.27	SRR14406165	2021-02-03
14599	C	T	0.999302	CTA	L	0.07	TTA	L	0.08	SRR14406165	2021-02-03
17373	C	T	0.998025	GCC	A	0.4	GCT	A	0.27	SRR14406165	2021-02-03
23566	A	T	0.999076	GCA	A	0.23	GCT	A	0.27	SRR14406165	2021-02-03
25156	C	T	1	ATC	I	0.47	ATT	I	0.36	SRR14406165	2021-02-03
27384	T	C	1	GAT	D	0.46	GAC	D	0.54	SRR14406165	2021-02-03
27741	C	T	1	CTC	L	0.2	CTT	L	0.13	SRR14406165	2021-02-03
685	A	G	0.998835	CTA	L	0.07	CTG	L	0.4	SRR14406166	2021-02-03
3037	C	T	0.998571	TTC	F	0.54	TTT	F	0.46	SRR14406166	2021-02-03
3427	A	C	0.999261	CCA	P	0.28	CCC	P	0.32	SRR14406166	2021-02-03
8764	T	C	0.998739	GAT	D	0.46	GAC	D	0.54	SRR14406166	2021-02-03
14805	C	T	1	TAC	Y	0.56	TAT	Y	0.44	SRR14406166	2021-02-03
15480	C	T	1	ACC	T	0.36	ACT	T	0.25	SRR14406166	2021-02-03
16632	T	C	1	CTT	L	0.13	CTC	L	0.2	SRR14406166	2021-02-03
29518	C	T	0.999268	GAC	D	0.54	GAT	D	0.46	SRR14406166	2021-02-03
3037	C	T	1	TTC	F	0.54	TTT	F	0.46	SRR14406167	2021-02-03
6868	T	C	0.998565	AAT	N	0.47	AAC	N	0.53	SRR14406167	2021-02-03
8326	C	T	0.998465	GAC	D	0.54	GAT	D	0.46	SRR14406167	2021-02-03
12473	C	T	0.99868	CTA	L	0.07	TTA	L	0.08	SRR14406167	2021-02-03
13201	G	T	0.999491	CCG	P	0.11	CCT	P	0.29	SRR14406167	2021-02-03
14805	C	T	1	TAC	Y	0.56	TAT	Y	0.44	SRR14406167	2021-02-03
16887	C	T	0.99679	TAC	Y	0.56	TAT	Y	0.44	SRR14406167	2021-02-03
17268	T	C	0.99883	GAT	D	0.46	GAC	D	0.54	SRR14406167	2021-02-03
865	C	T	1	TGC	C	0.54	TGT	C	0.46	SRR14406168	2021-02-03
3037	C	T	0.998665	TTC	F	0.54	TTT	F	0.46	SRR14406168	2021-02-03
3766	T	C	0.998539	GAT	D	0.46	GAC	D	0.54	SRR14406168	2021-02-03
11824	C	T	1	ATC	I	0.47	ATT	I	0.36	SRR14406168	2021-02-03
12964	A	G	0.99926	GGA	G	0.25	GGG	G	0.25	SRR14406168	2021-02-03
19578	A	G	0.999123	CAA	Q	0.27	CAG	Q	0.73	SRR14406168	2021-02-03
26058	C	T	0.999334	GAC	D	0.54	GAT	D	0.46	SRR14406168	2021-02-03
28253	C	T	0.99921	TTC	F	0.54	TTT	F	0.46	SRR14406168	2021-02-03
28882	G	A	1	AGG	R	0.21	AGA	R	0.21	SRR14406168	2021-02-03
2710	C	T	0.999235	CTC	L	0.2	CTT	L	0.13	SRR14406169	2021-02-04
3037	C	T	1	TTC	F	0.54	TTT	F	0.46	SRR14406169	2021-02-04
9532	C	T	1	TTC	F	0.54	TTT	F	0.46	SRR14406169	2021-02-04
14805	C	T	0.99824	TAC	Y	0.56	TAT	Y	0.44	SRR14406169	2021-02-04
18888	C	T	1	CAC	H	0.58	CAT	H	0.42	SRR14406169	2021-02-04
23557	C	T	0.134462	CCC	P	0.32	CCT	P	0.29	SRR14406169	2021-02-04
23758	C	T	1	ACC	T	0.36	ACT	T	0.25	SRR14406169	2021-02-04
27059	C	T	1	TAC	Y	0.56	TAT	Y	0.44	SRR14406169	2021-02-04
3037	C	T	1	TTC	F	0.54	TTT	F	0.46	SRR14406170	2021-02-04
3619	C	A	0.999492	GTC	V	0.24	GTA	V	0.12	SRR14406170	2021-02-04
4510	G	A	0.99881	GTG	V	0.46	GTA	V	0.12	SRR14406170	2021-02-04
13713	G	A	0.998673	AAG	K	0.57	AAA	K	0.43	SRR14406170	2021-02-04
22096	C	T	1	GAC	D	0.54	GAT	D	0.46	SRR14406170	2021-02-04
25467	T	C	1	CCT	P	0.29	CCC	P	0.32	SRR14406170	2021-02-04
26681	C	T	0.999071	TTC	F	0.54	TTT	F	0.46	SRR14406170	2021-02-04
27905	T	A	1	CTT	L	0.13	CTA	L	0.07	SRR14406170	2021-02-04
28804	A	G	0.998487	AGA	R	0.21	AGG	R	0.21	SRR14406170	2021-02-04
29144	C	T	0.998609	CTA	L	0.07	TTA	L	0.08	SRR14406170	2021-02-04
29362	C	T	0.997735	TTC	F	0.54	TTT	F	0.46	SRR14406170	2021-02-04
3037	C	T	1	TTC	F	0.54	TTT	F	0.46	SRR14406171	2021-02-03
3634	C	T	0.999608	AAC	N	0.53	AAT	N	0.47	SRR14406171	2021-02-03
6025	T	C	0.997423	TAT	Y	0.44	TAC	Y	0.56	SRR14406171	2021-02-03
19866	T	C	0.999164	AAT	N	0.47	AAC	N	0.53	SRR14406171	2021-02-03
20148	C	T	1	TTC	F	0.54	TTT	F	0.46	SRR14406171	2021-02-03
24865	C	T	0.999309	CAC	H	0.58	CAT	H	0.42	SRR14406171	2021-02-03
1180	A	G	0.999153	CCA	P	0.28	CCG	P	0.11	SRR14406172	2021-02-04
3037	C	T	1	TTC	F	0.54	TTT	F	0.46	SRR14406172	2021-02-04
6730	C	T	1	AAC	N	0.53	AAT	N	0.47	SRR14406172	2021-02-04
20748	T	C	0.999247	TAT	Y	0.44	TAC	Y	0.56	SRR14406172	2021-02-04
25614	C	T	0.998378	TCC	S	0.22	TCT	S	0.19	SRR14406172	2021-02-04
3037	C	T	0.99886	TTC	F	0.54	TTT	F	0.46	SRR14406173	2021-02-04
4456	C	T	1	GCC	A	0.4	GCT	A	0.27	SRR14406173	2021-02-04
9430	C	T	1	ATC	I	0.47	ATT	I	0.36	SRR14406173	2021-02-04
9860	T	C	0.999071	TTA	L	0.08	CTA	L	0.07	SRR14406173	2021-02-04
20163	A	G	0.999249	AAA	K	0.43	AAG	K	0.57	SRR14406173	2021-02-04
21802	T	C	0.998283	GAT	D	0.46	GAC	D	0.54	SRR14406173	2021-02-04
913	C	T	0.999612	TCC	S	0.22	TCT	S	0.19	SRR14406174	2021-02-04
3037	C	T	0.999136	TTC	F	0.54	TTT	F	0.46	SRR14406174	2021-02-04
4345	C	T	0.99902	ATC	I	0.47	ATT	I	0.36	SRR14406174	2021-02-04
5986	C	T	1	TTC	F	0.54	TTT	F	0.46	SRR14406174	2021-02-04
6896	C	T	1	CTA	L	0.07	TTA	L	0.08	SRR14406174	2021-02-04
10456	C	T	1	TTC	F	0.54	TTT	F	0.46	SRR14406174	2021-02-04
14676	C	T	0.999572	CCC	P	0.32	CCT	P	0.29	SRR14406174	2021-02-04
15279	C	T	0.99941	CAC	H	0.58	CAT	H	0.42	SRR14406174	2021-02-04
15720	C	T	1	GAC	D	0.54	GAT	D	0.46	SRR14406174	2021-02-04
16176	T	C	0.999368	ACT	T	0.25	ACC	T	0.36	SRR14406174	2021-02-04
23659	T	A	0.99928	CTT	L	0.13	CTA	L	0.07	SRR14406174	2021-02-04
28882	G	A	1	AGG	R	0.21	AGA	R	0.21	SRR14406174	2021-02-04
29227	G	T	0.999341	TCG	S	0.05	TCT	S	0.19	SRR14406174	2021-02-04
403	T	A	1	CTT	L	0.13	CTA	L	0.07	SRR14406175	2021-02-04
1420	C	T	0.99872	GCC	A	0.4	GCT	A	0.27	SRR14406175	2021-02-04
1831	T	C	0.998189	AAT	N	0.47	AAC	N	0.53	SRR14406175	2021-02-04
3037	C	T	1	TTC	F	0.54	TTT	F	0.46	SRR14406175	2021-02-04
6808	T	C	0.996461	ACT	T	0.25	ACC	T	0.36	SRR14406175	2021-02-04
7936	G	A	1	GCG	A	0.11	GCA	A	0.23	SRR14406175	2021-02-04
8713	C	T	1	GTC	V	0.24	GTT	V	0.18	SRR14406175	2021-02-04
13536	C	T	1	TAC	Y	0.56	TAT	Y	0.44	SRR14406175	2021-02-04
15963	C	T	0.999404	GGC	G	0.34	GGT	G	0.16	SRR14406175	2021-02-04
23731	C	T	0.99791	ACC	T	0.36	ACT	T	0.25	SRR14406175	2021-02-04
23849	T	C	1	TTA	L	0.08	CTA	L	0.07	SRR14406175	2021-02-04
25114	C	T	0.998386	GAC	D	0.54	GAT	D	0.46	SRR14406175	2021-02-04
28882	G	A	0.9995	AGG	R	0.21	AGA	R	0.21	SRR14406175	2021-02-04
3037	C	T	1	TTC	F	0.54	TTT	F	0.46	SRR14406176	2021-02-03
10741	C	T	1	GAC	D	0.54	GAT	D	0.46	SRR14406176	2021-02-03
20268	A	G	1	TTA	L	0.08	TTG	L	0.13	SRR14406176	2021-02-03
24076	T	C	1	GGT	G	0.16	GGC	G	0.34	SRR14406176	2021-02-03
27630	C	T	1	GCC	A	0.4	GCT	A	0.27	SRR14406176	2021-02-03
29266	G	A	1	TTG	L	0.13	TTA	L	0.08	SRR14406176	2021-02-03
601	C	T	1	GGC	G	0.34	GGT	G	0.16	SRR14406177	2021-02-03
1777	A	G	1	GAA	E	0.42	GAG	E	0.58	SRR14406177	2021-02-03
3037	C	T	1	TTC	F	0.54	TTT	F	0.46	SRR14406177	2021-02-03
8389	C	T	1	AAC	N	0.53	AAT	N	0.47	SRR14406177	2021-02-03
9803	C	T	0.0918728	CTG	L	0.4	TTG	L	0.13	SRR14406177	2021-02-03
15804	T	C	0.997175	TAT	Y	0.44	TAC	Y	0.56	SRR14406177	2021-02-03
26879	T	A	0.999108	CTT	L	0.13	CTA	L	0.07	SRR14406177	2021-02-03
29011	C	A	0.999578	GTC	V	0.24	GTA	V	0.12	SRR14406177	2021-02-03
3037	C	T	1	TTC	F	0.54	TTT	F	0.46	SRR14406178	2021-02-03
8140	C	T	1	TCC	S	0.22	TCT	S	0.19	SRR14406178	2021-02-03
8374	A	G	0.995	GTA	V	0.12	GTG	V	0.46	SRR14406178	2021-02-03
13135	A	T	1	CCA	P	0.28	CCT	P	0.29	SRR14406178	2021-02-03
20268	A	G	1	TTA	L	0.08	TTG	L	0.13	SRR14406178	2021-02-03
29074	A	G	1	GCA	A	0.23	GCG	A	0.11	SRR14406178	2021-02-03
3037	C	T	1	TTC	F	0.54	TTT	F	0.46	SRR14406179	2021-02-03
12850	A	G	0.999246	AGA	R	0.21	AGG	R	0.21	SRR14406179	2021-02-03
17550	C	T	0.997738	CTC	L	0.2	CTT	L	0.13	SRR14406179	2021-02-03
28115	C	T	0.999598	ATC	I	0.47	ATT	I	0.36	SRR14406179	2021-02-03
3037	C	T	1	TTC	F	0.54	TTT	F	0.46	SRR14406180	2021-02-03
6796	A	G	1	CTA	L	0.07	CTG	L	0.4	SRR14406180	2021-02-03
14805	C	T	1	TAC	Y	0.56	TAT	Y	0.44	SRR14406180	2021-02-03
3037	C	T	0.999139	TTC	F	0.54	TTT	F	0.46	SRR14406181	2021-02-03
5869	C	T	1	TAC	Y	0.56	TAT	Y	0.44	SRR14406181	2021-02-03
14805	C	T	0.9995	TAC	Y	0.56	TAT	Y	0.44	SRR14406181	2021-02-03
20091	C	T	0.999469	CCC	P	0.32	CCT	P	0.29	SRR14406181	2021-02-03
21676	C	T	0.99879	TAC	Y	0.56	TAT	Y	0.44	SRR14406181	2021-02-03
3037	C	T	1	TTC	F	0.54	TTT	F	0.46	SRR14406182	2021-02-03
5869	C	T	0.994118	TAC	Y	0.56	TAT	Y	0.44	SRR14406182	2021-02-03
14805	C	T	1	TAC	Y	0.56	TAT	Y	0.44	SRR14406182	2021-02-03
20091	C	T	1	CCC	P	0.32	CCT	P	0.29	SRR14406182	2021-02-03
21676	C	T	1	TAC	Y	0.56	TAT	Y	0.44	SRR14406182	2021-02-03
3037	C	T	1	TTC	F	0.54	TTT	F	0.46	SRR14406183	2021-02-03
4999	C	T	0.998026	AAC	N	0.53	AAT	N	0.47	SRR14406183	2021-02-03
19839	T	C	1	AAT	N	0.47	AAC	N	0.53	SRR14406183	2021-02-03
21757	C	T	0.999064	TTC	F	0.54	TTT	F	0.46	SRR14406183	2021-02-03
22375	A	G	1	CAA	Q	0.27	CAG	Q	0.73	SRR14406183	2021-02-03
28882	G	A	0.999708	AGG	R	0.21	AGA	R	0.21	SRR14406183	2021-02-03
3037	C	T	1	TTC	F	0.54	TTT	F	0.46	SRR14406185	2021-02-02
7966	A	G	1	CAA	Q	0.27	CAG	Q	0.73	SRR14406185	2021-02-02
14805	C	T	0.998138	TAC	Y	0.56	TAT	Y	0.44	SRR14406185	2021-02-02
19425	T	C	1	GAT	D	0.46	GAC	D	0.54	SRR14406185	2021-02-02
20235	C	T	1	CCC	P	0.32	CCT	P	0.29	SRR14406185	2021-02-02
24721	T	C	1	CCT	P	0.29	CCC	P	0.32	SRR14406185	2021-02-02
3037	C	T	1	TTC	F	0.54	TTT	F	0.46	SRR14406186	2021-02-01
6796	A	G	1	CTA	L	0.07	CTG	L	0.4	SRR14406186	2021-02-01
14805	C	T	1	TAC	Y	0.56	TAT	Y	0.44	SRR14406186	2021-02-01
18171	C	T	1	GGC	G	0.34	GGT	G	0.16	SRR14406186	2021-02-01
3037	C	T	1	TTC	F	0.54	TTT	F	0.46	SRR14406187	2021-02-03
15489	A	G	0.999184	GGA	G	0.25	GGG	G	0.25	SRR14406187	2021-02-03
27247	C	T	0.751728	CTA	L	0.07	TTA	L	0.08	SRR14406187	2021-02-03
29668	C	T	1	CTC	L	0.2	CTT	L	0.13	SRR14406187	2021-02-03
3037	C	T	1	TTC	F	0.54	TTT	F	0.46	SRR14406188	2021-02-03
9733	C	T	1	TTC	F	0.54	TTT	F	0.46	SRR14406188	2021-02-03
22264	C	T	0.99945	AAC	N	0.53	AAT	N	0.47	SRR14406188	2021-02-03
24961	C	T	0.0702772	GTC	V	0.24	GTT	V	0.18	SRR14406188	2021-02-03
355	C	T	0.999588	GGC	G	0.34	GGT	G	0.16	SRR14406189	2021-02-03
3037	C	T	1	TTC	F	0.54	TTT	F	0.46	SRR14406189	2021-02-03
10204	T	C	0.998812	CTT	L	0.13	CTC	L	0.2	SRR14406189	2021-02-03
11335	G	T	0.0752391	GTG	V	0.46	GTT	V	0.18	SRR14406189	2021-02-03
13405	C	T	0.99696	GGC	G	0.34	GGT	G	0.16	SRR14406189	2021-02-03
14805	C	T	1	TAC	Y	0.56	TAT	Y	0.44	SRR14406189	2021-02-03
26022	C	T	0.999614	GAC	D	0.54	GAT	D	0.46	SRR14406189	2021-02-03
2698	T	C	1	AAT	N	0.47	AAC	N	0.53	SRR14406190	2021-02-03
3037	C	T	0.998889	TTC	F	0.54	TTT	F	0.46	SRR14406190	2021-02-03
3040	C	T	0.998889	TAC	Y	0.56	TAT	Y	0.44	SRR14406190	2021-02-03
7573	C	T	1	GTC	V	0.24	GTT	V	0.18	SRR14406190	2021-02-03
11572	C	T	0.999483	TTC	F	0.54	TTT	F	0.46	SRR14406190	2021-02-03
11782	A	G	1	AAA	K	0.43	AAG	K	0.57	SRR14406190	2021-02-03
18453	T	C	0.998559	GCT	A	0.27	GCC	A	0.4	SRR14406190	2021-02-03
18657	C	T	1	ACC	T	0.36	ACT	T	0.25	SRR14406190	2021-02-03
355	C	T	0.999571	GGC	G	0.34	GGT	G	0.16	SRR14406191	2021-02-03
3037	C	T	0.998175	TTC	F	0.54	TTT	F	0.46	SRR14406191	2021-02-03
10204	T	C	0.999293	CTT	L	0.13	CTC	L	0.2	SRR14406191	2021-02-03
13405	C	T	1	GGC	G	0.34	GGT	G	0.16	SRR14406191	2021-02-03
14805	C	T	1	TAC	Y	0.56	TAT	Y	0.44	SRR14406191	2021-02-03
26022	C	T	0.998794	GAC	D	0.54	GAT	D	0.46	SRR14406191	2021-02-03
3037	C	T	1	TTC	F	0.54	TTT	F	0.46	SRR14406192	2021-02-03
4804	T	C	1	GAT	D	0.46	GAC	D	0.54	SRR14406192	2021-02-03
12439	C	T	0.999305	CCC	P	0.32	CCT	P	0.29	SRR14406192	2021-02-03
23530	C	T	0.99763	GTC	V	0.24	GTT	V	0.18	SRR14406192	2021-02-03
27630	C	T	1	GCC	A	0.4	GCT	A	0.27	SRR14406192	2021-02-03
28882	G	A	0.999224	AGG	R	0.21	AGA	R	0.21	SRR14406192	2021-02-03
29332	G	T	0.999378	CTG	L	0.4	CTT	L	0.13	SRR14406192	2021-02-03
29377	T	C	0.998086	CCT	P	0.29	CCC	P	0.32	SRR14406192	2021-02-03
3037	C	T	1	TTC	F	0.54	TTT	F	0.46	SRR14406193	2021-02-03
3931	T	C	0.990716	GTT	V	0.18	GTC	V	0.24	SRR14406193	2021-02-03
4255	G	T	0.999543	CCG	P	0.11	CCT	P	0.29	SRR14406193	2021-02-03
9857	C	T	0.998478	CTA	L	0.07	TTA	L	0.08	SRR14406193	2021-02-03
15759	A	G	1	CAA	Q	0.27	CAG	Q	0.73	SRR14406193	2021-02-03
19524	C	T	1	CTC	L	0.2	CTT	L	0.13	SRR14406193	2021-02-03
19554	C	T	0.0967153	GGC	G	0.34	GGT	G	0.16	SRR14406193	2021-02-03
27408	T	G	0.999405	CTT	L	0.13	CTG	L	0.4	SRR14406193	2021-02-03
3037	C	T	1	TTC	F	0.54	TTT	F	0.46	SRR14406194	2021-02-02
3097	A	T	0.998904	TCA	S	0.15	TCT	S	0.19	SRR14406194	2021-02-02
12850	A	G	0.999256	AGA	R	0.21	AGG	R	0.21	SRR14406194	2021-02-02
19872	G	T	0.999606	GTG	V	0.46	GTT	V	0.18	SRR14406194	2021-02-02
21736	C	T	0.740778	TTC	F	0.54	TTT	F	0.46	SRR14406194	2021-02-02
29140	G	A	0.998641	CAG	Q	0.73	CAA	Q	0.27	SRR14406194	2021-02-02
3037	C	T	1	TTC	F	0.54	TTT	F	0.46	SRR14406195	2021-02-01
3931	T	C	1	GTT	V	0.18	GTC	V	0.24	SRR14406195	2021-02-01
4255	G	T	0.998512	CCG	P	0.11	CCT	P	0.29	SRR14406195	2021-02-01
9857	C	T	1	CTA	L	0.07	TTA	L	0.08	SRR14406195	2021-02-01
15759	A	G	0.998573	CAA	Q	0.27	CAG	Q	0.73	SRR14406195	2021-02-01
19524	C	T	1	CTC	L	0.2	CTT	L	0.13	SRR14406195	2021-02-01
27408	T	G	1	CTT	L	0.13	CTG	L	0.4	SRR14406195	2021-02-01
3037	C	T	0.998954	TTC	F	0.54	TTT	F	0.46	SRR14406196	2021-02-03
3988	A	T	1	ACA	T	0.28	ACT	T	0.25	SRR14406196	2021-02-03
8017	G	T	1	GCG	A	0.11	GCT	A	0.27	SRR14406196	2021-02-03
11008	C	T	1	CAC	H	0.58	CAT	H	0.42	SRR14406196	2021-02-03
20268	A	G	1	TTA	L	0.08	TTG	L	0.13	SRR14406196	2021-02-03
20283	C	T	1	TTC	F	0.54	TTT	F	0.46	SRR14406196	2021-02-03
24520	A	G	1	AAA	K	0.43	AAG	K	0.57	SRR14406196	2021-02-03
27998	C	T	1	GAC	D	0.54	GAT	D	0.46	SRR14406196	2021-02-03
3037	C	T	1	TTC	F	0.54	TTT	F	0.46	SRR14406197	2021-02-04
6628	C	T	1	ACC	T	0.36	ACT	T	0.25	SRR14406197	2021-02-04
9994	C	T	1	AAC	N	0.53	AAT	N	0.47	SRR14406197	2021-02-04
10036	C	T	1	ATC	I	0.47	ATT	I	0.36	SRR14406197	2021-02-04
10741	C	T	0.999004	GAC	D	0.54	GAT	D	0.46	SRR14406197	2021-02-04
20268	A	G	1	TTA	L	0.08	TTG	L	0.13	SRR14406197	2021-02-04
24076	T	C	1	GGT	G	0.16	GGC	G	0.34	SRR14406197	2021-02-04
27923	C	T	1	ATC	I	0.47	ATT	I	0.36	SRR14406197	2021-02-04
29266	G	A	0.999217	TTG	L	0.13	TTA	L	0.08	SRR14406197	2021-02-04
3037	C	T	1	TTC	F	0.54	TTT	F	0.46	SRR14406198	2021-02-04
7600	C	T	1	TGC	C	0.54	TGT	C	0.46	SRR14406198	2021-02-04
13713	G	A	1	AAG	K	0.57	AAA	K	0.43	SRR14406198	2021-02-04
26681	C	T	0.998623	TTC	F	0.54	TTT	F	0.46	SRR14406198	2021-02-04
29362	C	T	0.996552	TTC	F	0.54	TTT	F	0.46	SRR14406198	2021-02-04
3037	C	T	1	TTC	F	0.54	TTT	F	0.46	SRR14406199	2021-02-04
6796	A	G	0.999599	CTA	L	0.07	CTG	L	0.4	SRR14406199	2021-02-04
14805	C	T	0.999544	TAC	Y	0.56	TAT	Y	0.44	SRR14406199	2021-02-04
20541	A	G	0.998534	AAA	K	0.43	AAG	K	0.57	SRR14406199	2021-02-04
3037	C	T	0.998779	TTC	F	0.54	TTT	F	0.46	SRR14406200	2021-02-04
6796	A	G	0.999182	CTA	L	0.07	CTG	L	0.4	SRR14406200	2021-02-04
14805	C	T	0.99816	TAC	Y	0.56	TAT	Y	0.44	SRR14406200	2021-02-04
3037	C	T	0.994444	TTC	F	0.54	TTT	F	0.46	SRR14406201	2021-02-01
3931	T	C	1	GTT	V	0.18	GTC	V	0.24	SRR14406201	2021-02-01
4255	G	T	1	CCG	P	0.11	CCT	P	0.29	SRR14406201	2021-02-01
9857	C	T	0.994845	CTA	L	0.07	TTA	L	0.08	SRR14406201	2021-02-01
15759	A	G	1	CAA	Q	0.27	CAG	Q	0.73	SRR14406201	2021-02-01
19524	C	T	1	CTC	L	0.2	CTT	L	0.13	SRR14406201	2021-02-01
27408	T	G	0.998252	CTT	L	0.13	CTG	L	0.4	SRR14406201	2021-02-01
3037	C	T	1	TTC	F	0.54	TTT	F	0.46	SRR14406202	2021-02-03
4579	T	A	1	CTT	L	0.13	CTA	L	0.07	SRR14406202	2021-02-03
5144	C	T	1	CTA	L	0.07	TTA	L	0.08	SRR14406202	2021-02-03
5284	C	T	1	AAC	N	0.53	AAT	N	0.47	SRR14406202	2021-02-03
6310	C	T	1	AGC	S	0.24	AGT	S	0.15	SRR14406202	2021-02-03
15222	C	T	1	TTC	F	0.54	TTT	F	0.46	SRR14406202	2021-02-03
21721	C	T	1	GAC	D	0.54	GAT	D	0.46	SRR14406202	2021-02-03
26262	G	T	0.9984	TCG	S	0.05	TCT	S	0.19	SRR14406202	2021-02-03
26894	C	T	1	CTC	L	0.2	CTT	L	0.13	SRR14406202	2021-02-03
28882	G	A	1	AGG	R	0.21	AGA	R	0.21	SRR14406202	2021-02-03
2395	C	T	1	GTC	V	0.24	GTT	V	0.18	SRR14406203	2021-02-03
2597	T	C	1	TTG	L	0.13	CTG	L	0.4	SRR14406203	2021-02-03
3037	C	T	1	TTC	F	0.54	TTT	F	0.46	SRR14406203	2021-02-03
8947	C	T	1	AAC	N	0.53	AAT	N	0.47	SRR14406203	2021-02-03
12100	C	T	0.999349	GCC	A	0.4	GCT	A	0.27	SRR14406203	2021-02-03
19419	G	A	1	GTG	V	0.46	GTA	V	0.12	SRR14406203	2021-02-03
20703	C	T	0.998934	TAC	Y	0.56	TAT	Y	0.44	SRR14406203	2021-02-03
24109	C	A	1	CTC	L	0.2	CTA	L	0.07	SRR14406203	2021-02-03
24349	T	C	0.999095	AGT	S	0.15	AGC	S	0.24	SRR14406203	2021-02-03
26681	C	T	1	TTC	F	0.54	TTT	F	0.46	SRR14406203	2021-02-03
28792	A	T	0.998142	GCA	A	0.23	GCT	A	0.27	SRR14406203	2021-02-03
29362	C	T	0.999098	TTC	F	0.54	TTT	F	0.46	SRR14406203	2021-02-03
2782	G	T	1	GTG	V	0.46	GTT	V	0.18	SRR14406204	2021-02-04
3037	C	T	1	TTC	F	0.54	TTT	F	0.46	SRR14406204	2021-02-04
14805	C	T	1	TAC	Y	0.56	TAT	Y	0.44	SRR14406204	2021-02-04
27538	C	T	1	CTA	L	0.07	TTA	L	0.08	SRR14406204	2021-02-04
913	C	T	0.999437	TCC	S	0.22	TCT	S	0.19	SRR14406206	2021-02-04
3037	C	T	1	TTC	F	0.54	TTT	F	0.46	SRR14406206	2021-02-04
5986	C	T	1	TTC	F	0.54	TTT	F	0.46	SRR14406206	2021-02-04
14676	C	T	0.999348	CCC	P	0.32	CCT	P	0.29	SRR14406206	2021-02-04
15279	C	T	1	CAC	H	0.58	CAT	H	0.42	SRR14406206	2021-02-04
16176	T	C	0.998796	ACT	T	0.25	ACC	T	0.36	SRR14406206	2021-02-04
28882	G	A	0.999578	AGG	R	0.21	AGA	R	0.21	SRR14406206	2021-02-04
1912	C	T	0.999277	TCC	S	0.22	TCT	S	0.19	SRR14406207	2021-02-03
2395	C	T	1	GTC	V	0.24	GTT	V	0.18	SRR14406207	2021-02-03
2597	T	C	1	TTG	L	0.13	CTG	L	0.4	SRR14406207	2021-02-03
3037	C	T	1	TTC	F	0.54	TTT	F	0.46	SRR14406207	2021-02-03
8947	C	T	1	AAC	N	0.53	AAT	N	0.47	SRR14406207	2021-02-03
12100	C	T	0.998725	GCC	A	0.4	GCT	A	0.27	SRR14406207	2021-02-03
15738	C	T	0.999469	TTC	F	0.54	TTT	F	0.46	SRR14406207	2021-02-03
24349	T	C	0.998678	AGT	S	0.15	AGC	S	0.24	SRR14406207	2021-02-03
24814	T	C	0.991611	GAT	D	0.46	GAC	D	0.54	SRR14406207	2021-02-03
26681	C	T	1	TTC	F	0.54	TTT	F	0.46	SRR14406207	2021-02-03
27923	C	A	1	ATC	I	0.47	ATA	I	0.17	SRR14406207	2021-02-03
29362	C	T	0.998951	TTC	F	0.54	TTT	F	0.46	SRR14406207	2021-02-03
1912	C	T	0.99896	TCC	S	0.22	TCT	S	0.19	SRR14406209	2021-02-04
2395	C	T	1	GTC	V	0.24	GTT	V	0.18	SRR14406209	2021-02-04
2597	T	C	1	TTG	L	0.13	CTG	L	0.4	SRR14406209	2021-02-04
3037	C	T	1	TTC	F	0.54	TTT	F	0.46	SRR14406209	2021-02-04
8947	C	T	0.999132	AAC	N	0.53	AAT	N	0.47	SRR14406209	2021-02-04
12100	C	T	1	GCC	A	0.4	GCT	A	0.27	SRR14406209	2021-02-04
15738	C	T	1	TTC	F	0.54	TTT	F	0.46	SRR14406209	2021-02-04
19416	A	T	1	GTA	V	0.12	GTT	V	0.18	SRR14406209	2021-02-04
24349	T	C	1	AGT	S	0.15	AGC	S	0.24	SRR14406209	2021-02-04
26681	C	T	1	TTC	F	0.54	TTT	F	0.46	SRR14406209	2021-02-04
29362	C	T	1	TTC	F	0.54	TTT	F	0.46	SRR14406209	2021-02-04
3037	C	T	0.994012	TTC	F	0.54	TTT	F	0.46	SRR14406210	2021-02-04
12068	C	T	1	CTG	L	0.4	TTG	L	0.13	SRR14406210	2021-02-04
12781	C	T	0.99789	TAC	Y	0.56	TAT	Y	0.44	SRR14406210	2021-02-04
12820	A	G	1	TTA	L	0.08	TTG	L	0.13	SRR14406210	2021-02-04
13536	C	T	1	TAC	Y	0.56	TAT	Y	0.44	SRR14406210	2021-02-04
13674	T	C	1	TCT	S	0.19	TCC	S	0.22	SRR14406210	2021-02-04
14931	C	T	0.991453	AAC	N	0.53	AAT	N	0.47	SRR14406210	2021-02-04
15240	C	T	1	AAC	N	0.53	AAT	N	0.47	SRR14406210	2021-02-04
23731	C	T	1	ACC	T	0.36	ACT	T	0.25	SRR14406210	2021-02-04
25587	C	T	0.998016	CTC	L	0.2	CTT	L	0.13	SRR14406210	2021-02-04
28882	G	A	0.999178	AGG	R	0.21	AGA	R	0.21	SRR14406210	2021-02-04
1912	C	T	0.998527	TCC	S	0.22	TCT	S	0.19	SRR14406211	2021-02-03
2395	C	T	1	GTC	V	0.24	GTT	V	0.18	SRR14406211	2021-02-03
2597	T	C	1	TTG	L	0.13	CTG	L	0.4	SRR14406211	2021-02-03
3037	C	T	1	TTC	F	0.54	TTT	F	0.46	SRR14406211	2021-02-03
8947	C	T	1	AAC	N	0.53	AAT	N	0.47	SRR14406211	2021-02-03
12100	C	T	1	GCC	A	0.4	GCT	A	0.27	SRR14406211	2021-02-03
24349	T	C	1	AGT	S	0.15	AGC	S	0.24	SRR14406211	2021-02-03
26681	C	T	0.99949	TTC	F	0.54	TTT	F	0.46	SRR14406211	2021-02-03
27513	C	T	0.999471	TAC	Y	0.56	TAT	Y	0.44	SRR14406211	2021-02-03
29362	C	T	0.998343	TTC	F	0.54	TTT	F	0.46	SRR14406211	2021-02-03
3037	C	T	1	TTC	F	0.54	TTT	F	0.46	SRR14406212	2021-02-03
4423	C	A	1	CGC	R	0.18	CGA	R	0.11	SRR14406212	2021-02-03
6706	C	T	0.997015	AAC	N	0.53	AAT	N	0.47	SRR14406212	2021-02-03
16092	C	T	0.998457	TAC	Y	0.56	TAT	Y	0.44	SRR14406212	2021-02-03
20268	A	G	1	TTA	L	0.08	TTG	L	0.13	SRR14406212	2021-02-03
26325	G	A	1	TTG	L	0.13	TTA	L	0.08	SRR14406212	2021-02-03
28291	C	T	1	CCC	P	0.32	CCT	P	0.29	SRR14406212	2021-02-03
3037	C	T	1	TTC	F	0.54	TTT	F	0.46	SRR14406213	2021-02-04
3739	T	C	0.998899	CCT	P	0.29	CCC	P	0.32	SRR14406213	2021-02-04
6922	G	A	1	AAG	K	0.57	AAA	K	0.43	SRR14406213	2021-02-04
8383	T	C	0.998217	AGT	S	0.15	AGC	S	0.24	SRR14406213	2021-02-04
14220	C	T	1	GAC	D	0.54	GAT	D	0.46	SRR14406213	2021-02-04
15252	T	C	0.99849	ACT	T	0.25	ACC	T	0.36	SRR14406213	2021-02-04
21844	C	T	0.998667	TCC	S	0.22	TCT	S	0.19	SRR14406213	2021-02-04
1171	T	C	0.998706	TCT	S	0.19	TCC	S	0.22	SRR14406214	2021-02-04
3037	C	T	1	TTC	F	0.54	TTT	F	0.46	SRR14406214	2021-02-04
10789	C	T	0.999419	GAC	D	0.54	GAT	D	0.46	SRR14406214	2021-02-04
24007	G	A	1	AGG	R	0.21	AGA	R	0.21	SRR14406214	2021-02-04
3037	C	T	1	TTC	F	0.54	TTT	F	0.46	SRR14406215	2021-02-03
4423	C	A	1	CGC	R	0.18	CGA	R	0.11	SRR14406215	2021-02-03
5305	G	A	0.0718424	TTG	L	0.13	TTA	L	0.08	SRR14406215	2021-02-03
6706	C	T	0.998924	AAC	N	0.53	AAT	N	0.47	SRR14406215	2021-02-03
16092	C	T	1	TAC	Y	0.56	TAT	Y	0.44	SRR14406215	2021-02-03
20268	A	G	1	TTA	L	0.08	TTG	L	0.13	SRR14406215	2021-02-03
26325	G	A	1	TTG	L	0.13	TTA	L	0.08	SRR14406215	2021-02-03
28291	C	T	0.998705	CCC	P	0.32	CCT	P	0.29	SRR14406215	2021-02-03
2395	C	T	1	GTC	V	0.24	GTT	V	0.18	SRR14406216	2021-02-03
2597	T	C	1	TTG	L	0.13	CTG	L	0.4	SRR14406216	2021-02-03
3037	C	T	1	TTC	F	0.54	TTT	F	0.46	SRR14406216	2021-02-03
4543	C	T	1	ACC	T	0.36	ACT	T	0.25	SRR14406216	2021-02-03
8947	C	T	0.999488	AAC	N	0.53	AAT	N	0.47	SRR14406216	2021-02-03
11572	C	T	1	TTC	F	0.54	TTT	F	0.46	SRR14406216	2021-02-03
12100	C	T	0.999222	GCC	A	0.4	GCT	A	0.27	SRR14406216	2021-02-03
23683	C	T	1	TAC	Y	0.56	TAT	Y	0.44	SRR14406216	2021-02-03
24349	T	C	1	AGT	S	0.15	AGC	S	0.24	SRR14406216	2021-02-03
26681	C	T	0.999275	TTC	F	0.54	TTT	F	0.46	SRR14406216	2021-02-03
28531	C	T	1	TAC	Y	0.56	TAT	Y	0.44	SRR14406216	2021-02-03
29362	C	T	0.997498	TTC	F	0.54	TTT	F	0.46	SRR14406216	2021-02-03
3037	C	T	1	TTC	F	0.54	TTT	F	0.46	SRR14406217	2021-02-04
3874	C	T	1	ATC	I	0.47	ATT	I	0.36	SRR14406217	2021-02-04
4456	C	T	0.996364	GCC	A	0.4	GCT	A	0.27	SRR14406217	2021-02-04
10804	A	G	1	CTA	L	0.07	CTG	L	0.4	SRR14406217	2021-02-04
21811	C	T	1	GTC	V	0.24	GTT	V	0.18	SRR14406217	2021-02-04
25665	C	T	1	TAC	Y	0.56	TAT	Y	0.44	SRR14406217	2021-02-04
1489	C	T	0.999341	GGC	G	0.34	GGT	G	0.16	SRR14406218	2021-02-04
2395	C	T	0.998165	GTC	V	0.24	GTT	V	0.18	SRR14406218	2021-02-04
2597	T	C	1	TTG	L	0.13	CTG	L	0.4	SRR14406218	2021-02-04
3037	C	T	1	TTC	F	0.54	TTT	F	0.46	SRR14406218	2021-02-04
8947	C	T	1	AAC	N	0.53	AAT	N	0.47	SRR14406218	2021-02-04
12100	C	T	0.999487	GCC	A	0.4	GCT	A	0.27	SRR14406218	2021-02-04
24349	T	C	0.998193	AGT	S	0.15	AGC	S	0.24	SRR14406218	2021-02-04
26681	C	T	1	TTC	F	0.54	TTT	F	0.46	SRR14406218	2021-02-04
29362	C	T	0.998697	TTC	F	0.54	TTT	F	0.46	SRR14406218	2021-02-04
2395	C	T	0.998073	GTC	V	0.24	GTT	V	0.18	SRR14406219	2021-02-04
2597	T	C	1	TTG	L	0.13	CTG	L	0.4	SRR14406219	2021-02-04
3037	C	T	1	TTC	F	0.54	TTT	F	0.46	SRR14406219	2021-02-04
8947	C	T	0.999245	AAC	N	0.53	AAT	N	0.47	SRR14406219	2021-02-04
12100	C	T	1	GCC	A	0.4	GCT	A	0.27	SRR14406219	2021-02-04
19572	C	T	0.312925	TAC	Y	0.56	TAT	Y	0.44	SRR14406219	2021-02-04
23155	T	C	0.999703	ACT	T	0.25	ACC	T	0.36	SRR14406219	2021-02-04
24349	T	C	1	AGT	S	0.15	AGC	S	0.24	SRR14406219	2021-02-04
26681	C	T	1	TTC	F	0.54	TTT	F	0.46	SRR14406219	2021-02-04
29362	C	T	0.99851	TTC	F	0.54	TTT	F	0.46	SRR14406219	2021-02-04
583	C	T	1	GTC	V	0.24	GTT	V	0.18	SRR14406220	2021-02-04
823	C	T	0.997722	GTC	V	0.24	GTT	V	0.18	SRR14406220	2021-02-04
3037	C	T	1	TTC	F	0.54	TTT	F	0.46	SRR14406220	2021-02-04
14724	C	T	0.0603015	TTC	F	0.54	TTT	F	0.46	SRR14406220	2021-02-04
16743	T	C	1	GTT	V	0.18	GTC	V	0.24	SRR14406220	2021-02-04
20268	A	G	1	TTA	L	0.08	TTG	L	0.13	SRR14406220	2021-02-04
22120	C	T	0.0783133	TTC	F	0.54	TTT	F	0.46	SRR14406220	2021-02-04
24502	C	T	1	ATC	I	0.47	ATT	I	0.36	SRR14406220	2021-02-04
25000	C	T	0.994872	GAC	D	0.54	GAT	D	0.46	SRR14406220	2021-02-04
25782	C	T	1	TGC	C	0.54	TGT	C	0.46	SRR14406220	2021-02-04
2395	C	T	1	GTC	V	0.24	GTT	V	0.18	SRR14406221	2021-02-04
2597	T	C	1	TTG	L	0.13	CTG	L	0.4	SRR14406221	2021-02-04
3037	C	T	1	TTC	F	0.54	TTT	F	0.46	SRR14406221	2021-02-04
8947	C	T	0.998791	AAC	N	0.53	AAT	N	0.47	SRR14406221	2021-02-04
12100	C	T	0.999347	GCC	A	0.4	GCT	A	0.27	SRR14406221	2021-02-04
12424	A	G	1	AGA	R	0.21	AGG	R	0.21	SRR14406221	2021-02-04
23155	T	C	0.99938	ACT	T	0.25	ACC	T	0.36	SRR14406221	2021-02-04
24349	T	C	1	AGT	S	0.15	AGC	S	0.24	SRR14406221	2021-02-04
26681	C	T	0.990845	TTC	F	0.54	TTT	F	0.46	SRR14406221	2021-02-04
29362	C	T	1	TTC	F	0.54	TTT	F	0.46	SRR14406221	2021-02-04
3037	C	T	1	TTC	F	0.54	TTT	F	0.46	SRR14406222	2021-02-04
8641	T	C	0.998775	CCT	P	0.29	CCC	P	0.32	SRR14406222	2021-02-04
13713	G	A	1	AAG	K	0.57	AAA	K	0.43	SRR14406222	2021-02-04
18261	C	T	1	ATC	I	0.47	ATT	I	0.36	SRR14406222	2021-02-04
26681	C	T	1	TTC	F	0.54	TTT	F	0.46	SRR14406222	2021-02-04
29362	C	T	1	TTC	F	0.54	TTT	F	0.46	SRR14406222	2021-02-04
1300	C	T	0.334674	GGC	G	0.34	GGT	G	0.16	SRR14406223	2021-02-04
3037	C	T	1	TTC	F	0.54	TTT	F	0.46	SRR14406223	2021-02-04
6196	C	T	1	CCC	P	0.32	CCT	P	0.29	SRR14406223	2021-02-04
13713	G	A	1	AAG	K	0.57	AAA	K	0.43	SRR14406223	2021-02-04
26681	C	T	0.998058	TTC	F	0.54	TTT	F	0.46	SRR14406223	2021-02-04
27059	C	T	1	TAC	Y	0.56	TAT	Y	0.44	SRR14406223	2021-02-04
29197	C	T	1	GCC	A	0.4	GCT	A	0.27	SRR14406223	2021-02-04
29362	C	T	0.998567	TTC	F	0.54	TTT	F	0.46	SRR14406223	2021-02-04
2395	C	T	0.991228	GTC	V	0.24	GTT	V	0.18	SRR14406224	2021-02-03
2597	T	C	1	TTG	L	0.13	CTG	L	0.4	SRR14406224	2021-02-03
3037	C	T	1	TTC	F	0.54	TTT	F	0.46	SRR14406224	2021-02-03
4531	T	C	1	TTT	F	0.46	TTC	F	0.54	SRR14406224	2021-02-03
8947	C	T	1	AAC	N	0.53	AAT	N	0.47	SRR14406224	2021-02-03
9803	C	T	0.995556	CTG	L	0.4	TTG	L	0.13	SRR14406224	2021-02-03
12100	C	T	1	GCC	A	0.4	GCT	A	0.27	SRR14406224	2021-02-03
18252	C	T	0.98773	AAC	N	0.53	AAT	N	0.47	SRR14406224	2021-02-03
24349	T	C	0.994949	AGT	S	0.15	AGC	S	0.24	SRR14406224	2021-02-03
26681	C	T	1	TTC	F	0.54	TTT	F	0.46	SRR14406224	2021-02-03
29362	C	T	1	TTC	F	0.54	TTT	F	0.46	SRR14406224	2021-02-03
3037	C	T	1	TTC	F	0.54	TTT	F	0.46	SRR14406225	2021-02-03
3817	C	T	0.999668	GAC	D	0.54	GAT	D	0.46	SRR14406225	2021-02-03
6361	C	T	0.998639	GAC	D	0.54	GAT	D	0.46	SRR14406225	2021-02-03
13019	C	T	0.999448	CTA	L	0.07	TTA	L	0.08	SRR14406225	2021-02-03
13713	G	A	0.999138	AAG	K	0.57	AAA	K	0.43	SRR14406225	2021-02-03
22597	C	T	1	ACC	T	0.36	ACT	T	0.25	SRR14406225	2021-02-03
23188	C	T	0.999175	AAC	N	0.53	AAT	N	0.47	SRR14406225	2021-02-03
26681	C	T	0.999202	TTC	F	0.54	TTT	F	0.46	SRR14406225	2021-02-03
29149	C	T	0.999388	ATC	I	0.47	ATT	I	0.36	SRR14406225	2021-02-03
29362	C	T	0.998609	TTC	F	0.54	TTT	F	0.46	SRR14406225	2021-02-03
2671	T	C	1	CTT	L	0.13	CTC	L	0.2	SRR14406226	2021-02-04
3037	C	T	1	TTC	F	0.54	TTT	F	0.46	SRR14406226	2021-02-04
6052	G	A	0.992958	AAG	K	0.57	AAA	K	0.43	SRR14406226	2021-02-04
7675	G	C	0.997416	GCG	A	0.11	GCC	A	0.4	SRR14406226	2021-02-04
16260	C	T	1	TGC	C	0.54	TGT	C	0.46	SRR14406226	2021-02-04
19872	G	T	0.998227	GTG	V	0.46	GTT	V	0.18	SRR14406226	2021-02-04
22201	G	T	1	GTG	V	0.46	GTT	V	0.18	SRR14406226	2021-02-04
23191	C	T	1	TTC	F	0.54	TTT	F	0.46	SRR14406226	2021-02-04
29254	G	T	0.998311	TCG	S	0.05	TCT	S	0.19	SRR14406226	2021-02-04
2395	C	T	1	GTC	V	0.24	GTT	V	0.18	SRR14406228	2021-02-03
2597	T	C	1	TTG	L	0.13	CTG	L	0.4	SRR14406228	2021-02-03
3037	C	T	1	TTC	F	0.54	TTT	F	0.46	SRR14406228	2021-02-03
4084	C	T	0.0609013	GAC	D	0.54	GAT	D	0.46	SRR14406228	2021-02-03
8947	C	T	0.999599	AAC	N	0.53	AAT	N	0.47	SRR14406228	2021-02-03
9803	C	T	1	CTG	L	0.4	TTG	L	0.13	SRR14406228	2021-02-03
12100	C	T	1	GCC	A	0.4	GCT	A	0.27	SRR14406228	2021-02-03
14889	C	T	0.99931	TAC	Y	0.56	TAT	Y	0.44	SRR14406228	2021-02-03
17583	T	C	0.999248	GTT	V	0.18	GTC	V	0.24	SRR14406228	2021-02-03
24349	T	C	1	AGT	S	0.15	AGC	S	0.24	SRR14406228	2021-02-03
26681	C	T	0.999249	TTC	F	0.54	TTT	F	0.46	SRR14406228	2021-02-03
29362	C	T	0.999325	TTC	F	0.54	TTT	F	0.46	SRR14406228	2021-02-03
3037	C	T	1	TTC	F	0.54	TTT	F	0.46	SRR14406229	2021-02-04
6541	C	T	1	CAC	H	0.58	CAT	H	0.42	SRR14406229	2021-02-04
11926	G	A	1	TTG	L	0.13	TTA	L	0.08	SRR14406229	2021-02-04
25728	C	T	0.998649	GTC	V	0.24	GTT	V	0.18	SRR14406229	2021-02-04
28882	G	A	0.999025	AGG	R	0.21	AGA	R	0.21	SRR14406229	2021-02-04
3037	C	T	1	TTC	F	0.54	TTT	F	0.46	SRR14406230	2021-02-04
6028	A	G	1	CCA	P	0.28	CCG	P	0.11	SRR14406230	2021-02-04
6343	T	C	0.996928	GAT	D	0.46	GAC	D	0.54	SRR14406230	2021-02-04
18348	C	T	1	ACC	T	0.36	ACT	T	0.25	SRR14406230	2021-02-04
28882	G	A	0.998886	AGG	R	0.21	AGA	R	0.21	SRR14406230	2021-02-04
1738	G	T	0.998428	GTG	V	0.46	GTT	V	0.18	SRR14406231	2021-02-04
2489	T	C	1	TTA	L	0.08	CTA	L	0.07	SRR14406231	2021-02-04
3037	C	T	1	TTC	F	0.54	TTT	F	0.46	SRR14406231	2021-02-04
10954	C	T	0.9986	TGC	C	0.54	TGT	C	0.46	SRR14406231	2021-02-04
19839	T	C	0.998795	AAT	N	0.47	AAC	N	0.53	SRR14406231	2021-02-04
19974	A	G	0.999249	CCA	P	0.28	CCG	P	0.11	SRR14406231	2021-02-04
21306	C	T	1	CGC	R	0.18	CGT	R	0.08	SRR14406231	2021-02-04
27426	A	G	0.998673	ACA	T	0.28	ACG	T	0.11	SRR14406231	2021-02-04
28882	G	A	0.999551	AGG	R	0.21	AGA	R	0.21	SRR14406231	2021-02-04
29197	C	T	1	GCC	A	0.4	GCT	A	0.27	SRR14406231	2021-02-04
29227	G	T	1	TCG	S	0.05	TCT	S	0.19	SRR14406231	2021-02-04
3037	C	T	1	TTC	F	0.54	TTT	F	0.46	SRR14406232	2021-02-04
6127	G	A	1	GAG	E	0.58	GAA	E	0.42	SRR14406232	2021-02-04
10741	C	T	1	GAC	D	0.54	GAT	D	0.46	SRR14406232	2021-02-04
14845	C	T	0.997976	CTA	L	0.07	TTA	L	0.08	SRR14406232	2021-02-04
16111	C	T	1	CTA	L	0.07	TTA	L	0.08	SRR14406232	2021-02-04
17433	T	A	0.0546318	ATT	I	0.36	ATA	I	0.17	SRR14406232	2021-02-04
20268	A	G	1	TTA	L	0.08	TTG	L	0.13	SRR14406232	2021-02-04
22987	C	T	1	GCC	A	0.4	GCT	A	0.27	SRR14406232	2021-02-04
24076	T	C	0.996024	GGT	G	0.16	GGC	G	0.34	SRR14406232	2021-02-04
27923	C	T	1	ATC	I	0.47	ATT	I	0.36	SRR14406232	2021-02-04
29266	G	A	0.999007	TTG	L	0.13	TTA	L	0.08	SRR14406232	2021-02-04
583	C	T	0.998777	GTC	V	0.24	GTT	V	0.18	SRR14406233	2021-02-04
3037	C	T	1	TTC	F	0.54	TTT	F	0.46	SRR14406233	2021-02-04
12850	A	G	1	AGA	R	0.21	AGG	R	0.21	SRR14406233	2021-02-04
17550	C	T	1	CTC	L	0.2	CTT	L	0.13	SRR14406233	2021-02-04
28115	C	T	1	ATC	I	0.47	ATT	I	0.36	SRR14406233	2021-02-04
1180	A	G	0.999418	CCA	P	0.28	CCG	P	0.11	SRR14406234	2021-02-04
3037	C	T	1	TTC	F	0.54	TTT	F	0.46	SRR14406234	2021-02-04
6730	C	T	1	AAC	N	0.53	AAT	N	0.47	SRR14406234	2021-02-04
8689	A	G	1	GGA	G	0.25	GGG	G	0.25	SRR14406234	2021-02-04
20748	T	C	0.99918	TAT	Y	0.44	TAC	Y	0.56	SRR14406234	2021-02-04
478	C	T	0.998686	ATC	I	0.47	ATT	I	0.36	SRR14406235	2021-02-04
2842	C	T	1	GCC	A	0.4	GCT	A	0.27	SRR14406235	2021-02-04
3037	C	T	1	TTC	F	0.54	TTT	F	0.46	SRR14406235	2021-02-04
6796	A	G	1	CTA	L	0.07	CTG	L	0.4	SRR14406235	2021-02-04
13069	T	C	0.999703	TCT	S	0.19	TCC	S	0.22	SRR14406235	2021-02-04
14805	C	T	1	TAC	Y	0.56	TAT	Y	0.44	SRR14406235	2021-02-04
18426	T	C	1	AAT	N	0.47	AAC	N	0.53	SRR14406235	2021-02-04
21691	C	T	0.999459	TTC	F	0.54	TTT	F	0.46	SRR14406235	2021-02-04
23488	T	C	0.114865	GTT	V	0.18	GTC	V	0.24	SRR14406235	2021-02-04
26732	T	C	1	GTT	V	0.18	GTC	V	0.24	SRR14406235	2021-02-04
3037	C	T	1	TTC	F	0.54	TTT	F	0.46	SRR14406236	2021-02-04
4228	A	G	1	CCA	P	0.28	CCG	P	0.11	SRR14406236	2021-02-04
10681	C	T	1	TAC	Y	0.56	TAT	Y	0.44	SRR14406236	2021-02-04
16887	C	T	1	TAC	Y	0.56	TAT	Y	0.44	SRR14406236	2021-02-04
26681	C	T	1	TTC	F	0.54	TTT	F	0.46	SRR14406236	2021-02-04
28882	G	A	0.998016	AGG	R	0.21	AGA	R	0.21	SRR14406236	2021-02-04
2395	C	T	1	GTC	V	0.24	GTT	V	0.18	SRR14406237	2021-02-02
2597	T	C	1	TTG	L	0.13	CTG	L	0.4	SRR14406237	2021-02-02
3037	C	T	1	TTC	F	0.54	TTT	F	0.46	SRR14406237	2021-02-02
8947	C	T	0.999477	AAC	N	0.53	AAT	N	0.47	SRR14406237	2021-02-02
12100	C	T	0.99875	GCC	A	0.4	GCT	A	0.27	SRR14406237	2021-02-02
23155	T	C	0.99962	ACT	T	0.25	ACC	T	0.36	SRR14406237	2021-02-02
24349	T	C	0.998994	AGT	S	0.15	AGC	S	0.24	SRR14406237	2021-02-02
26681	C	T	1	TTC	F	0.54	TTT	F	0.46	SRR14406237	2021-02-02
28471	C	T	0.99858	TTC	F	0.54	TTT	F	0.46	SRR14406237	2021-02-02
29362	C	T	1	TTC	F	0.54	TTT	F	0.46	SRR14406237	2021-02-02
2395	C	T	1	GTC	V	0.24	GTT	V	0.18	SRR14406238	2021-02-02
2597	T	C	1	TTG	L	0.13	CTG	L	0.4	SRR14406238	2021-02-02
3037	C	T	1	TTC	F	0.54	TTT	F	0.46	SRR14406238	2021-02-02
4579	T	A	1	CTT	L	0.13	CTA	L	0.07	SRR14406238	2021-02-02
8947	C	T	0.999465	AAC	N	0.53	AAT	N	0.47	SRR14406238	2021-02-02
11866	C	T	0.12043	TGC	C	0.54	TGT	C	0.46	SRR14406238	2021-02-02
12100	C	T	1	GCC	A	0.4	GCT	A	0.27	SRR14406238	2021-02-02
15450	C	T	1	GGC	G	0.34	GGT	G	0.16	SRR14406238	2021-02-02
22078	T	G	0.998962	TCT	S	0.19	TCG	S	0.05	SRR14406238	2021-02-02
24349	T	C	1	AGT	S	0.15	AGC	S	0.24	SRR14406238	2021-02-02
25524	A	G	1	GGA	G	0.25	GGG	G	0.25	SRR14406238	2021-02-02
26681	C	T	1	TTC	F	0.54	TTT	F	0.46	SRR14406238	2021-02-02
27213	C	T	1	CTC	L	0.2	CTT	L	0.13	SRR14406238	2021-02-02
29362	C	T	1	TTC	F	0.54	TTT	F	0.46	SRR14406238	2021-02-02
1912	C	T	1	TCC	S	0.22	TCT	S	0.19	SRR14406239	2021-02-02
2395	C	T	1	GTC	V	0.24	GTT	V	0.18	SRR14406239	2021-02-02
2597	T	C	1	TTG	L	0.13	CTG	L	0.4	SRR14406239	2021-02-02
3037	C	T	1	TTC	F	0.54	TTT	F	0.46	SRR14406239	2021-02-02
4327	C	T	1	TAC	Y	0.56	TAT	Y	0.44	SRR14406239	2021-02-02
7903	A	G	1	AAA	K	0.43	AAG	K	0.57	SRR14406239	2021-02-02
8947	C	T	1	AAC	N	0.53	AAT	N	0.47	SRR14406239	2021-02-02
12100	C	T	1	GCC	A	0.4	GCT	A	0.27	SRR14406239	2021-02-02
15738	C	T	1	TTC	F	0.54	TTT	F	0.46	SRR14406239	2021-02-02
24349	T	C	1	AGT	S	0.15	AGC	S	0.24	SRR14406239	2021-02-02
26681	C	T	1	TTC	F	0.54	TTT	F	0.46	SRR14406239	2021-02-02
29362	C	T	1	TTC	F	0.54	TTT	F	0.46	SRR14406239	2021-02-02
1177	T	C	0.581034	TAT	Y	0.44	TAC	Y	0.56	SRR14406240	2021-02-03
3037	C	T	1	TTC	F	0.54	TTT	F	0.46	SRR14406240	2021-02-03
10543	C	T	0.997494	CAC	H	0.58	CAT	H	0.42	SRR14406240	2021-02-03
11701	T	C	1	GAT	D	0.46	GAC	D	0.54	SRR14406240	2021-02-03
14805	C	T	0.997234	TAC	Y	0.56	TAT	Y	0.44	SRR14406240	2021-02-03
18060	C	T	1	CTC	L	0.2	CTT	L	0.13	SRR14406240	2021-02-03
21898	G	T	1	TCG	S	0.05	TCT	S	0.19	SRR14406240	2021-02-03
23896	C	T	0.99768	ACC	T	0.36	ACT	T	0.25	SRR14406240	2021-02-03
24172	T	A	1	ATT	I	0.36	ATA	I	0.17	SRR14406240	2021-02-03
2395	C	T	1	GTC	V	0.24	GTT	V	0.18	SRR14406241	2021-02-02
2597	T	C	1	TTG	L	0.13	CTG	L	0.4	SRR14406241	2021-02-02
3037	C	T	1	TTC	F	0.54	TTT	F	0.46	SRR14406241	2021-02-02
8947	C	T	0.999412	AAC	N	0.53	AAT	N	0.47	SRR14406241	2021-02-02
9286	C	T	1	AAC	N	0.53	AAT	N	0.47	SRR14406241	2021-02-02
12100	C	T	1	GCC	A	0.4	GCT	A	0.27	SRR14406241	2021-02-02
24349	T	C	1	AGT	S	0.15	AGC	S	0.24	SRR14406241	2021-02-02
26681	C	T	1	TTC	F	0.54	TTT	F	0.46	SRR14406241	2021-02-02
29362	C	T	0.9994	TTC	F	0.54	TTT	F	0.46	SRR14406241	2021-02-02
29614	C	T	1	TGC	C	0.54	TGT	C	0.46	SRR14406241	2021-02-02
3037	C	T	1	TTC	F	0.54	TTT	F	0.46	SRR14406242	2021-02-02
3787	C	T	0.99946	TAC	Y	0.56	TAT	Y	0.44	SRR14406242	2021-02-02
7303	C	T	1	ATC	I	0.47	ATT	I	0.36	SRR14406242	2021-02-02
19200	C	T	1	TGC	C	0.54	TGT	C	0.46	SRR14406242	2021-02-02
23533	C	T	1	AAC	N	0.53	AAT	N	0.47	SRR14406242	2021-02-02
26625	C	T	0.998958	CTA	L	0.07	TTA	L	0.08	SRR14406242	2021-02-02
1912	C	T	0.998938	TCC	S	0.22	TCT	S	0.19	SRR14406244	2021-02-02
2395	C	T	1	GTC	V	0.24	GTT	V	0.18	SRR14406244	2021-02-02
2597	T	C	1	TTG	L	0.13	CTG	L	0.4	SRR14406244	2021-02-02
3037	C	T	0.997222	TTC	F	0.54	TTT	F	0.46	SRR14406244	2021-02-02
4327	C	T	1	TAC	Y	0.56	TAT	Y	0.44	SRR14406244	2021-02-02
7903	A	G	1	AAA	K	0.43	AAG	K	0.57	SRR14406244	2021-02-02
8947	C	T	1	AAC	N	0.53	AAT	N	0.47	SRR14406244	2021-02-02
11767	C	T	0.0528302	AGC	S	0.24	AGT	S	0.15	SRR14406244	2021-02-02
12100	C	T	1	GCC	A	0.4	GCT	A	0.27	SRR14406244	2021-02-02
15738	C	T	1	TTC	F	0.54	TTT	F	0.46	SRR14406244	2021-02-02
24349	T	C	1	AGT	S	0.15	AGC	S	0.24	SRR14406244	2021-02-02
26681	C	T	1	TTC	F	0.54	TTT	F	0.46	SRR14406244	2021-02-02
29362	C	T	1	TTC	F	0.54	TTT	F	0.46	SRR14406244	2021-02-02
1426	C	T	1	TAC	Y	0.56	TAT	Y	0.44	SRR14406245	2021-02-02
1882	G	A	1	GAG	E	0.58	GAA	E	0.42	SRR14406245	2021-02-02
3037	C	T	1	TTC	F	0.54	TTT	F	0.46	SRR14406245	2021-02-02
4246	C	T	1	ACC	T	0.36	ACT	T	0.25	SRR14406245	2021-02-02
15960	C	T	1	GCC	A	0.4	GCT	A	0.27	SRR14406245	2021-02-02
20268	A	G	0.995283	TTA	L	0.08	TTG	L	0.13	SRR14406245	2021-02-02
24616	C	T	0.99897	ATC	I	0.47	ATT	I	0.36	SRR14406245	2021-02-02
26801	C	T	1	CTC	L	0.2	CTT	L	0.13	SRR14406245	2021-02-02
683	C	T	0.999409	CTA	L	0.07	TTA	L	0.08	SRR14406247	2021-02-02
3037	C	T	1	TTC	F	0.54	TTT	F	0.46	SRR14406247	2021-02-02
9085	A	G	1	GAA	E	0.42	GAG	E	0.58	SRR14406247	2021-02-02
11956	C	T	0.99865	GAC	D	0.54	GAT	D	0.46	SRR14406247	2021-02-02
14805	C	T	0.997315	TAC	Y	0.56	TAT	Y	0.44	SRR14406247	2021-02-02
25548	T	G	1	CTT	L	0.13	CTG	L	0.4	SRR14406247	2021-02-02
3037	C	T	1	TTC	F	0.54	TTT	F	0.46	SRR14406248	2021-02-02
8917	C	T	0.998674	TTC	F	0.54	TTT	F	0.46	SRR14406248	2021-02-02
9142	C	T	0.169863	GGC	G	0.34	GGT	G	0.16	SRR14406248	2021-02-02
11518	C	T	1	GTC	V	0.24	GTT	V	0.18	SRR14406248	2021-02-02
14805	C	T	1	TAC	Y	0.56	TAT	Y	0.44	SRR14406248	2021-02-02
18204	C	A	0.998473	ATC	I	0.47	ATA	I	0.17	SRR14406248	2021-02-02
19884	C	T	1	TAC	Y	0.56	TAT	Y	0.44	SRR14406248	2021-02-02
3037	C	T	1	TTC	F	0.54	TTT	F	0.46	SRR14406249	2021-02-02
3766	T	C	1	GAT	D	0.46	GAC	D	0.54	SRR14406249	2021-02-02
3787	C	T	1	TAC	Y	0.56	TAT	Y	0.44	SRR14406249	2021-02-02
6218	T	C	1	TTG	L	0.13	CTG	L	0.4	SRR14406249	2021-02-02
11824	C	T	1	ATC	I	0.47	ATT	I	0.36	SRR14406249	2021-02-02
12964	A	G	1	GGA	G	0.25	GGG	G	0.25	SRR14406249	2021-02-02
19185	C	T	1	TGC	C	0.54	TGT	C	0.46	SRR14406249	2021-02-02
28253	C	T	0.986998	TTC	F	0.54	TTT	F	0.46	SRR14406249	2021-02-02
28855	A	G	1	TCA	S	0.15	TCG	S	0.05	SRR14406249	2021-02-02
28882	G	A	0.999309	AGG	R	0.21	AGA	R	0.21	SRR14406249	2021-02-02
683	C	T	1	CTA	L	0.07	TTA	L	0.08	SRR14406250	2021-02-02
3037	C	T	1	TTC	F	0.54	TTT	F	0.46	SRR14406250	2021-02-02
5497	C	T	1	TGC	C	0.54	TGT	C	0.46	SRR14406250	2021-02-02
10150	T	C	0.99696	CTT	L	0.13	CTC	L	0.2	SRR14406250	2021-02-02
27687	T	C	1	TCT	S	0.19	TCC	S	0.22	SRR14406250	2021-02-02
29422	G	T	1	CCG	P	0.11	CCT	P	0.29	SRR14406250	2021-02-02
856	T	C	1	CCT	P	0.29	CCC	P	0.32	SRR14406251	2021-02-02
3037	C	T	1	TTC	F	0.54	TTT	F	0.46	SRR14406251	2021-02-02
4897	C	T	1	TTC	F	0.54	TTT	F	0.46	SRR14406251	2021-02-02
7399	A	C	0.996473	TCA	S	0.15	TCC	S	0.22	SRR14406251	2021-02-02
7732	C	T	0.543672	TAC	Y	0.56	TAT	Y	0.44	SRR14406251	2021-02-02
8992	A	C	0.066129	GCA	A	0.23	GCC	A	0.4	SRR14406251	2021-02-02
14178	C	T	1	ACC	T	0.36	ACT	T	0.25	SRR14406251	2021-02-02
16887	C	T	1	TAC	Y	0.56	TAT	Y	0.44	SRR14406251	2021-02-02
20178	C	T	0.996988	GTC	V	0.24	GTT	V	0.18	SRR14406251	2021-02-02
27944	C	T	1	CAC	H	0.58	CAT	H	0.42	SRR14406251	2021-02-02
3037	C	T	1	TTC	F	0.54	TTT	F	0.46	SRR14406252	2021-02-01
6388	C	T	0.155009	TGC	C	0.54	TGT	C	0.46	SRR14406252	2021-02-01
16260	C	T	0.997549	TGC	C	0.54	TGT	C	0.46	SRR14406252	2021-02-01
27306	C	T	1	CTC	L	0.2	CTT	L	0.13	SRR14406252	2021-02-01
1093	C	T	0.0544629	CCC	P	0.32	CCT	P	0.29	SRR14406253	2021-02-02
2731	G	A	0.995984	AAG	K	0.57	AAA	K	0.43	SRR14406253	2021-02-02
3037	C	T	1	TTC	F	0.54	TTT	F	0.46	SRR14406253	2021-02-02
5869	C	T	0.99881	TAC	Y	0.56	TAT	Y	0.44	SRR14406253	2021-02-02
21811	C	A	0.992823	GTC	V	0.24	GTA	V	0.12	SRR14406253	2021-02-02
29194	T	C	1	TTT	F	0.46	TTC	F	0.54	SRR14406253	2021-02-02
29377	T	A	0.999157	CCT	P	0.29	CCA	P	0.28	SRR14406253	2021-02-02
2395	C	T	1	GTC	V	0.24	GTT	V	0.18	SRR14406254	2021-02-02
2597	T	C	1	TTG	L	0.13	CTG	L	0.4	SRR14406254	2021-02-02
3037	C	T	1	TTC	F	0.54	TTT	F	0.46	SRR14406254	2021-02-02
8947	C	T	1	AAC	N	0.53	AAT	N	0.47	SRR14406254	2021-02-02
12100	C	T	0.998864	GCC	A	0.4	GCT	A	0.27	SRR14406254	2021-02-02
18576	C	T	1	GAC	D	0.54	GAT	D	0.46	SRR14406254	2021-02-02
19419	G	A	1	GTG	V	0.46	GTA	V	0.12	SRR14406254	2021-02-02
20325	C	T	1	ATC	I	0.47	ATT	I	0.36	SRR14406254	2021-02-02
20844	C	T	1	CCC	P	0.32	CCT	P	0.29	SRR14406254	2021-02-02
24349	T	C	0.99811	AGT	S	0.15	AGC	S	0.24	SRR14406254	2021-02-02
26681	C	T	0.998382	TTC	F	0.54	TTT	F	0.46	SRR14406254	2021-02-02
28792	A	T	0.999345	GCA	A	0.23	GCT	A	0.27	SRR14406254	2021-02-02
29362	C	T	0.998238	TTC	F	0.54	TTT	F	0.46	SRR14406254	2021-02-02
2395	C	T	1	GTC	V	0.24	GTT	V	0.18	SRR14406256	2021-02-02
2597	T	C	1	TTG	L	0.13	CTG	L	0.4	SRR14406256	2021-02-02
3037	C	T	1	TTC	F	0.54	TTT	F	0.46	SRR14406256	2021-02-02
6337	G	T	0.055993	TCG	S	0.05	TCT	S	0.19	SRR14406256	2021-02-02
8947	C	T	1	AAC	N	0.53	AAT	N	0.47	SRR14406256	2021-02-02
12100	C	T	0.998925	GCC	A	0.4	GCT	A	0.27	SRR14406256	2021-02-02
18570	C	T	0.998856	CTC	L	0.2	CTT	L	0.13	SRR14406256	2021-02-02
23155	T	C	0.999684	ACT	T	0.25	ACC	T	0.36	SRR14406256	2021-02-02
23896	C	T	1	ACC	T	0.36	ACT	T	0.25	SRR14406256	2021-02-02
24349	T	C	1	AGT	S	0.15	AGC	S	0.24	SRR14406256	2021-02-02
26681	C	T	1	TTC	F	0.54	TTT	F	0.46	SRR14406256	2021-02-02
29362	C	T	1	TTC	F	0.54	TTT	F	0.46	SRR14406256	2021-02-02
3037	C	T	1	TTC	F	0.54	TTT	F	0.46	SRR14406257	2021-02-02
3817	C	T	0.99882	GAC	D	0.54	GAT	D	0.46	SRR14406257	2021-02-02
13019	C	T	1	CTA	L	0.07	TTA	L	0.08	SRR14406257	2021-02-02
13713	G	A	1	AAG	K	0.57	AAA	K	0.43	SRR14406257	2021-02-02
22597	C	T	0.999479	ACC	T	0.36	ACT	T	0.25	SRR14406257	2021-02-02
26681	C	T	0.998058	TTC	F	0.54	TTT	F	0.46	SRR14406257	2021-02-02
26966	T	C	0.999391	CAT	H	0.42	CAC	H	0.58	SRR14406257	2021-02-02
28253	C	T	0.952218	TTC	F	0.54	TTT	F	0.46	SRR14406257	2021-02-02
28405	T	C	1	GGT	G	0.16	GGC	G	0.34	SRR14406257	2021-02-02
29362	C	T	0.998809	TTC	F	0.54	TTT	F	0.46	SRR14406257	2021-02-02
2395	C	T	1	GTC	V	0.24	GTT	V	0.18	SRR14406258	2021-02-02
2597	T	C	1	TTG	L	0.13	CTG	L	0.4	SRR14406258	2021-02-02
3037	C	T	1	TTC	F	0.54	TTT	F	0.46	SRR14406258	2021-02-02
8947	C	T	0.99945	AAC	N	0.53	AAT	N	0.47	SRR14406258	2021-02-02
12100	C	T	0.999255	GCC	A	0.4	GCT	A	0.27	SRR14406258	2021-02-02
19419	G	A	1	GTG	V	0.46	GTA	V	0.12	SRR14406258	2021-02-02
20028	T	C	1	AAT	N	0.47	AAC	N	0.53	SRR14406258	2021-02-02
23638	C	T	0.998512	ATC	I	0.47	ATT	I	0.36	SRR14406258	2021-02-02
24349	T	C	0.998413	AGT	S	0.15	AGC	S	0.24	SRR14406258	2021-02-02
26100	T	C	0.998208	ATT	I	0.36	ATC	I	0.47	SRR14406258	2021-02-02
26681	C	T	1	TTC	F	0.54	TTT	F	0.46	SRR14406258	2021-02-02
29362	C	T	0.998792	TTC	F	0.54	TTT	F	0.46	SRR14406258	2021-02-02
3037	C	T	0.997549	TTC	F	0.54	TTT	F	0.46	SRR14406259	2021-02-02
3817	C	T	1	GAC	D	0.54	GAT	D	0.46	SRR14406259	2021-02-02
13019	C	T	0.997683	CTA	L	0.07	TTA	L	0.08	SRR14406259	2021-02-02
13713	G	A	0.997407	AAG	K	0.57	AAA	K	0.43	SRR14406259	2021-02-02
22597	C	T	1	ACC	T	0.36	ACT	T	0.25	SRR14406259	2021-02-02
26681	C	T	1	TTC	F	0.54	TTT	F	0.46	SRR14406259	2021-02-02
29362	C	T	0.99878	TTC	F	0.54	TTT	F	0.46	SRR14406259	2021-02-02
1426	C	T	1	TAC	Y	0.56	TAT	Y	0.44	SRR14406260	2021-02-02
3037	C	T	1	TTC	F	0.54	TTT	F	0.46	SRR14406260	2021-02-02
7675	G	T	0.321016	GCG	A	0.11	GCT	A	0.27	SRR14406260	2021-02-02
10582	C	T	1	GAC	D	0.54	GAT	D	0.46	SRR14406260	2021-02-02
14805	C	T	0.998713	TAC	Y	0.56	TAT	Y	0.44	SRR14406260	2021-02-02
2395	C	T	1	GTC	V	0.24	GTT	V	0.18	SRR14406261	2021-02-01
2597	T	C	1	TTG	L	0.13	CTG	L	0.4	SRR14406261	2021-02-01
3037	C	T	1	TTC	F	0.54	TTT	F	0.46	SRR14406261	2021-02-01
3688	C	T	1	CAC	H	0.58	CAT	H	0.42	SRR14406261	2021-02-01
8947	C	T	1	AAC	N	0.53	AAT	N	0.47	SRR14406261	2021-02-01
12100	C	T	1	GCC	A	0.4	GCT	A	0.27	SRR14406261	2021-02-01
19419	G	A	1	GTG	V	0.46	GTA	V	0.12	SRR14406261	2021-02-01
19734	T	A	1	GTT	V	0.18	GTA	V	0.12	SRR14406261	2021-02-01
24349	T	C	1	AGT	S	0.15	AGC	S	0.24	SRR14406261	2021-02-01
26681	C	T	0.998871	TTC	F	0.54	TTT	F	0.46	SRR14406261	2021-02-01
29362	C	T	1	TTC	F	0.54	TTT	F	0.46	SRR14406261	2021-02-01
29470	T	C	0.999385	GAT	D	0.46	GAC	D	0.54	SRR14406261	2021-02-01
3037	C	T	1	TTC	F	0.54	TTT	F	0.46	SRR14406263	2021-02-03
14724	C	T	0.996084	TTC	F	0.54	TTT	F	0.46	SRR14406263	2021-02-03
14805	C	T	0.996217	TAC	Y	0.56	TAT	Y	0.44	SRR14406263	2021-02-03
14958	T	C	0.997543	TTT	F	0.46	TTC	F	0.54	SRR14406263	2021-02-03
16650	C	T	0.0809524	CTC	L	0.2	CTT	L	0.13	SRR14406263	2021-02-03
17709	A	G	0.999311	CCA	P	0.28	CCG	P	0.11	SRR14406263	2021-02-03
25006	C	T	1	TTC	F	0.54	TTT	F	0.46	SRR14406263	2021-02-03
683	C	T	1	CTA	L	0.07	TTA	L	0.08	SRR14406264	2021-02-05
1973	C	T	1	CTA	L	0.07	TTA	L	0.08	SRR14406264	2021-02-05
3037	C	T	1	TTC	F	0.54	TTT	F	0.46	SRR14406264	2021-02-05
8344	C	T	0.997613	GAC	D	0.54	GAT	D	0.46	SRR14406264	2021-02-05
10474	C	T	1	TTC	F	0.54	TTT	F	0.46	SRR14406264	2021-02-05
14097	C	T	0.998507	TTC	F	0.54	TTT	F	0.46	SRR14406264	2021-02-05
14604	A	G	1	TTA	L	0.08	TTG	L	0.13	SRR14406264	2021-02-05
15699	C	T	0.586466	TTC	F	0.54	TTT	F	0.46	SRR14406264	2021-02-05
19386	C	T	1	GAC	D	0.54	GAT	D	0.46	SRR14406264	2021-02-05
24023	C	T	0.998893	CTA	L	0.07	TTA	L	0.08	SRR14406264	2021-02-05
27606	A	T	1	GTA	V	0.12	GTT	V	0.18	SRR14406264	2021-02-05
28882	G	A	1	AGG	R	0.21	AGA	R	0.21	SRR14406264	2021-02-05
1927	T	C	0.999269	ACT	T	0.25	ACC	T	0.36	SRR14406265	2021-02-03
2110	C	T	1	AAC	N	0.53	AAT	N	0.47	SRR14406265	2021-02-03
2113	C	T	0.99844	ATC	I	0.47	ATT	I	0.36	SRR14406265	2021-02-03
3037	C	T	1	TTC	F	0.54	TTT	F	0.46	SRR14406265	2021-02-03
4531	T	C	0.998845	TTT	F	0.46	TTC	F	0.54	SRR14406265	2021-02-03
6478	T	C	0.999406	GTT	V	0.18	GTC	V	0.24	SRR14406265	2021-02-03
10330	T	C	0.998695	GAT	D	0.46	GAC	D	0.54	SRR14406265	2021-02-03
22255	A	T	0.999022	ATA	I	0.17	ATT	I	0.36	SRR14406265	2021-02-03
24619	A	G	0.99913	AGA	R	0.21	AGG	R	0.21	SRR14406265	2021-02-03
1495	G	T	0.998833	GTG	V	0.46	GTT	V	0.18	SRR14406267	2021-02-02
2197	C	T	1	GAC	D	0.54	GAT	D	0.46	SRR14406267	2021-02-02
3037	C	T	1	TTC	F	0.54	TTT	F	0.46	SRR14406267	2021-02-02
4927	C	T	0.999088	GAC	D	0.54	GAT	D	0.46	SRR14406267	2021-02-02
8140	C	T	1	TCC	S	0.22	TCT	S	0.19	SRR14406267	2021-02-02
19374	C	T	1	TTC	F	0.54	TTT	F	0.46	SRR14406267	2021-02-02
20268	A	G	1	TTA	L	0.08	TTG	L	0.13	SRR14406267	2021-02-02
2113	C	T	1	ATC	I	0.47	ATT	I	0.36	SRR14406268	2021-02-02
3037	C	T	1	TTC	F	0.54	TTT	F	0.46	SRR14406268	2021-02-02
7528	C	T	1	GTC	V	0.24	GTT	V	0.18	SRR14406268	2021-02-02
7609	C	T	1	CAC	H	0.58	CAT	H	0.42	SRR14406268	2021-02-02
26681	C	T	1	TTC	F	0.54	TTT	F	0.46	SRR14406268	2021-02-02
3037	C	T	0.998926	TTC	F	0.54	TTT	F	0.46	SRR14406269	2021-02-04
14724	C	T	0.999272	TTC	F	0.54	TTT	F	0.46	SRR14406269	2021-02-04
913	C	T	0.998899	TCC	S	0.22	TCT	S	0.19	SRR14406270	2021-02-05
2110	C	T	1	AAC	N	0.53	AAT	N	0.47	SRR14406270	2021-02-05
3037	C	T	0.998841	TTC	F	0.54	TTT	F	0.46	SRR14406270	2021-02-05
4084	C	T	0.345814	GAC	D	0.54	GAT	D	0.46	SRR14406270	2021-02-05
5986	C	T	1	TTC	F	0.54	TTT	F	0.46	SRR14406270	2021-02-05
7984	T	C	0.999662	GAT	D	0.46	GAC	D	0.54	SRR14406270	2021-02-05
14676	C	T	1	CCC	P	0.32	CCT	P	0.29	SRR14406270	2021-02-05
15279	C	T	0.998346	CAC	H	0.58	CAT	H	0.42	SRR14406270	2021-02-05
16176	T	C	1	ACT	T	0.25	ACC	T	0.36	SRR14406270	2021-02-05
17634	C	T	0.995595	GAC	D	0.54	GAT	D	0.46	SRR14406270	2021-02-05
28882	G	A	1	AGG	R	0.21	AGA	R	0.21	SRR14406270	2021-02-05
3037	C	T	1	TTC	F	0.54	TTT	F	0.46	SRR14406271	2021-02-04
4183	T	C	0.99654	GCT	A	0.27	GCC	A	0.4	SRR14406271	2021-02-04
6025	T	C	1	TAT	Y	0.44	TAC	Y	0.56	SRR14406271	2021-02-04
23758	C	T	0.991525	ACC	T	0.36	ACT	T	0.25	SRR14406271	2021-02-04
25674	T	C	0.997859	CTT	L	0.13	CTC	L	0.2	SRR14406271	2021-02-04
3037	C	T	1	TTC	F	0.54	TTT	F	0.46	SRR14406273	2021-02-04
14220	C	T	0.996721	GAC	D	0.54	GAT	D	0.46	SRR14406273	2021-02-04
18348	C	T	1	ACC	T	0.36	ACT	T	0.25	SRR14406273	2021-02-04
20658	A	G	1	CAA	Q	0.27	CAG	Q	0.73	SRR14406273	2021-02-04
21036	C	T	1	CTC	L	0.2	CTT	L	0.13	SRR14406273	2021-02-04
22444	C	T	1	GAC	D	0.54	GAT	D	0.46	SRR14406273	2021-02-04
28882	G	A	1	AGG	R	0.21	AGA	R	0.21	SRR14406273	2021-02-04
3037	C	T	1	TTC	F	0.54	TTT	F	0.46	SRR14406274	2021-02-04
8626	C	T	0.177201	TTC	F	0.54	TTT	F	0.46	SRR14406274	2021-02-04
18814	C	T	0.168539	CTG	L	0.4	TTG	L	0.13	SRR14406274	2021-02-04
20262	A	G	0.995902	TTA	L	0.08	TTG	L	0.13	SRR14406274	2021-02-04
3037	C	T	0.99854	TTC	F	0.54	TTT	F	0.46	SRR14406275	2021-02-04
3817	C	T	0.999374	GAC	D	0.54	GAT	D	0.46	SRR14406275	2021-02-04
13019	C	T	0.998765	CTA	L	0.07	TTA	L	0.08	SRR14406275	2021-02-04
13713	G	A	0.998823	AAG	K	0.57	AAA	K	0.43	SRR14406275	2021-02-04
22597	C	T	0.999075	ACC	T	0.36	ACT	T	0.25	SRR14406275	2021-02-04
26681	C	T	1	TTC	F	0.54	TTT	F	0.46	SRR14406275	2021-02-04
29179	G	T	0.998782	CCG	P	0.11	CCT	P	0.29	SRR14406275	2021-02-04
29362	C	T	1	TTC	F	0.54	TTT	F	0.46	SRR14406275	2021-02-04
3037	C	T	1	TTC	F	0.54	TTT	F	0.46	SRR14406276	2021-02-04
5581	C	T	1	GGC	G	0.34	GGT	G	0.16	SRR14406276	2021-02-04
25413	C	T	1	ATC	I	0.47	ATT	I	0.36	SRR14406276	2021-02-04
3037	C	T	1	TTC	F	0.54	TTT	F	0.46	SRR14406278	2021-02-03
17502	C	T	0.999375	TTC	F	0.54	TTT	F	0.46	SRR14406278	2021-02-03
21216	C	T	0.999515	CAC	H	0.58	CAT	H	0.42	SRR14406278	2021-02-03
25252	G	T	0.999281	GTG	V	0.46	GTT	V	0.18	SRR14406278	2021-02-03
913	C	T	0.998397	TCC	S	0.22	TCT	S	0.19	SRR14406279	2021-02-04
3037	C	T	1	TTC	F	0.54	TTT	F	0.46	SRR14406279	2021-02-04
5986	C	T	1	TTC	F	0.54	TTT	F	0.46	SRR14406279	2021-02-04
14676	C	T	1	CCC	P	0.32	CCT	P	0.29	SRR14406279	2021-02-04
15279	C	T	1	CAC	H	0.58	CAT	H	0.42	SRR14406279	2021-02-04
16176	T	C	0.997199	ACT	T	0.25	ACC	T	0.36	SRR14406279	2021-02-04
26256	C	T	1	TTC	F	0.54	TTT	F	0.46	SRR14406279	2021-02-04
28882	G	A	0.999126	AGG	R	0.21	AGA	R	0.21	SRR14406279	2021-02-04
277	T	C	1	CTT	L	0.13	CTC	L	0.2	SRR14406280	2021-02-04
3037	C	T	1	TTC	F	0.54	TTT	F	0.46	SRR14406280	2021-02-04
11620	C	T	0.998792	TTC	F	0.54	TTT	F	0.46	SRR14406280	2021-02-04
12439	C	T	0.998155	CCC	P	0.32	CCT	P	0.29	SRR14406280	2021-02-04
19572	C	T	0.997802	TAC	Y	0.56	TAT	Y	0.44	SRR14406280	2021-02-04
20007	T	C	1	GGT	G	0.16	GGC	G	0.34	SRR14406280	2021-02-04
20667	A	G	0.997877	CAA	Q	0.27	CAG	Q	0.73	SRR14406280	2021-02-04
27630	C	T	0.998117	GCC	A	0.4	GCT	A	0.27	SRR14406280	2021-02-04
28882	G	A	1	AGG	R	0.21	AGA	R	0.21	SRR14406280	2021-02-04
29332	G	T	0.999665	CTG	L	0.4	CTT	L	0.13	SRR14406280	2021-02-04
922	G	T	0.999704	CTG	L	0.4	CTT	L	0.13	SRR14406282	2021-02-04
3037	C	T	1	TTC	F	0.54	TTT	F	0.46	SRR14406282	2021-02-04
8323	T	C	1	CGT	R	0.08	CGC	R	0.18	SRR14406282	2021-02-04
10369	C	T	1	CGC	R	0.18	CGT	R	0.08	SRR14406282	2021-02-04
13536	C	T	1	TAC	Y	0.56	TAT	Y	0.44	SRR14406282	2021-02-04
13620	C	T	1	GAC	D	0.54	GAT	D	0.46	SRR14406282	2021-02-04
18501	C	T	0.998211	TAC	Y	0.56	TAT	Y	0.44	SRR14406282	2021-02-04
23731	C	T	0.999217	ACC	T	0.36	ACT	T	0.25	SRR14406282	2021-02-04
28453	C	T	0.997147	GGC	G	0.34	GGT	G	0.16	SRR14406282	2021-02-04
28882	G	A	0.999484	AGG	R	0.21	AGA	R	0.21	SRR14406282	2021-02-04
683	C	T	1	CTA	L	0.07	TTA	L	0.08	SRR14406283	2021-02-07
3037	C	T	1	TTC	F	0.54	TTT	F	0.46	SRR14406283	2021-02-07
5497	C	T	1	TGC	C	0.54	TGT	C	0.46	SRR14406283	2021-02-07
8950	C	T	0.99893	ATC	I	0.47	ATT	I	0.36	SRR14406283	2021-02-07
26828	G	T	0.995575	CTG	L	0.4	CTT	L	0.13	SRR14406283	2021-02-07
26936	C	T	0.349876	CTC	L	0.2	CTT	L	0.13	SRR14406283	2021-02-07
27687	T	C	1	TCT	S	0.19	TCC	S	0.22	SRR14406283	2021-02-07
29422	G	T	1	CCG	P	0.11	CCT	P	0.29	SRR14406283	2021-02-07
3037	C	T	1	TTC	F	0.54	TTT	F	0.46	SRR14406284	2021-02-07
8140	C	T	0.999	TCC	S	0.22	TCT	S	0.19	SRR14406284	2021-02-07
20268	A	G	1	TTA	L	0.08	TTG	L	0.13	SRR14406284	2021-02-07
28535	C	A	1	CGA	R	0.11	AGA	R	0.21	SRR14406284	2021-02-07
3037	C	T	1	TTC	F	0.54	TTT	F	0.46	SRR14406285	2021-02-05
14805	C	T	1	TAC	Y	0.56	TAT	Y	0.44	SRR14406285	2021-02-05
16431	A	G	1	TTA	L	0.08	TTG	L	0.13	SRR14406285	2021-02-05
17709	A	G	0.997523	CCA	P	0.28	CCG	P	0.11	SRR14406285	2021-02-05
25006	C	T	1	TTC	F	0.54	TTT	F	0.46	SRR14406285	2021-02-05
25614	C	T	1	TCC	S	0.22	TCT	S	0.19	SRR14406285	2021-02-05
1912	C	T	0.998322	TCC	S	0.22	TCT	S	0.19	SRR14406286	2021-02-05
2395	C	T	1	GTC	V	0.24	GTT	V	0.18	SRR14406286	2021-02-05
2597	T	C	0.99872	TTG	L	0.13	CTG	L	0.4	SRR14406286	2021-02-05
3037	C	T	1	TTC	F	0.54	TTT	F	0.46	SRR14406286	2021-02-05
5863	T	C	1	GTT	V	0.18	GTC	V	0.24	SRR14406286	2021-02-05
8983	T	C	1	ACT	T	0.25	ACC	T	0.36	SRR14406286	2021-02-05
24349	T	C	1	AGT	S	0.15	AGC	S	0.24	SRR14406286	2021-02-05
26681	C	T	1	TTC	F	0.54	TTT	F	0.46	SRR14406286	2021-02-05
28435	C	T	0.998603	ACC	T	0.36	ACT	T	0.25	SRR14406286	2021-02-05
29362	C	T	0.998853	TTC	F	0.54	TTT	F	0.46	SRR14406286	2021-02-05
1810	A	G	1	AAA	K	0.43	AAG	K	0.57	SRR14406287	2021-02-06
3037	C	T	1	TTC	F	0.54	TTT	F	0.46	SRR14406287	2021-02-06
6896	C	T	0.999497	CTA	L	0.07	TTA	L	0.08	SRR14406287	2021-02-06
7573	C	T	0.998768	GTC	V	0.24	GTT	V	0.18	SRR14406287	2021-02-06
8440	A	G	0.999576	CTA	L	0.07	CTG	L	0.4	SRR14406287	2021-02-06
10474	C	T	0.999032	TTC	F	0.54	TTT	F	0.46	SRR14406287	2021-02-06
13019	C	T	1	CTA	L	0.07	TTA	L	0.08	SRR14406287	2021-02-06
16743	T	C	0.99915	GTT	V	0.18	GTC	V	0.24	SRR14406287	2021-02-06
20268	A	G	1	TTA	L	0.08	TTG	L	0.13	SRR14406287	2021-02-06
1810	A	G	0.997963	AAA	K	0.43	AAG	K	0.57	SRR14406288	2021-02-05
3037	C	T	1	TTC	F	0.54	TTT	F	0.46	SRR14406288	2021-02-05
6896	C	T	1	CTA	L	0.07	TTA	L	0.08	SRR14406288	2021-02-05
10474	C	T	0.997674	TTC	F	0.54	TTT	F	0.46	SRR14406288	2021-02-05
11575	C	T	1	TTC	F	0.54	TTT	F	0.46	SRR14406288	2021-02-05
13019	C	T	1	CTA	L	0.07	TTA	L	0.08	SRR14406288	2021-02-05
16743	T	C	0.996071	GTT	V	0.18	GTC	V	0.24	SRR14406288	2021-02-05
20268	A	G	1	TTA	L	0.08	TTG	L	0.13	SRR14406288	2021-02-05
26828	G	T	1	CTG	L	0.4	CTT	L	0.13	SRR14406288	2021-02-05
3037	C	T	1	TTC	F	0.54	TTT	F	0.46	SRR14406289	2021-02-05
7945	C	T	1	TAC	Y	0.56	TAT	Y	0.44	SRR14406289	2021-02-05
9283	T	C	1	CTT	L	0.13	CTC	L	0.2	SRR14406289	2021-02-05
12052	G	A	0.999589	AAG	K	0.57	AAA	K	0.43	SRR14406289	2021-02-05
19524	C	T	0.998805	CTC	L	0.2	CTT	L	0.13	SRR14406289	2021-02-05
20268	A	G	1	TTA	L	0.08	TTG	L	0.13	SRR14406289	2021-02-05
23335	T	A	0.553523	TCT	S	0.19	TCA	S	0.15	SRR14406289	2021-02-05
26534	C	T	1	TCC	S	0.22	TCT	S	0.19	SRR14406289	2021-02-05
29254	G	T	0.999423	TCG	S	0.05	TCT	S	0.19	SRR14406289	2021-02-05
2395	C	T	0.99844	GTC	V	0.24	GTT	V	0.18	SRR14406290	2021-02-05
2597	T	C	1	TTG	L	0.13	CTG	L	0.4	SRR14406290	2021-02-05
3037	C	T	0.998592	TTC	F	0.54	TTT	F	0.46	SRR14406290	2021-02-05
8947	C	T	0.998547	AAC	N	0.53	AAT	N	0.47	SRR14406290	2021-02-05
12100	C	T	0.998146	GCC	A	0.4	GCT	A	0.27	SRR14406290	2021-02-05
20793	A	T	0.641	GCA	A	0.23	GCT	A	0.27	SRR14406290	2021-02-05
20961	T	C	1	AAT	N	0.47	AAC	N	0.53	SRR14406290	2021-02-05
23155	T	C	0.999435	ACT	T	0.25	ACC	T	0.36	SRR14406290	2021-02-05
24349	T	C	0.999056	AGT	S	0.15	AGC	S	0.24	SRR14406290	2021-02-05
25000	C	T	0.65505	GAC	D	0.54	GAT	D	0.46	SRR14406290	2021-02-05
26681	C	T	0.998556	TTC	F	0.54	TTT	F	0.46	SRR14406290	2021-02-05
29362	C	T	0.99933	TTC	F	0.54	TTT	F	0.46	SRR14406290	2021-02-05
3037	C	T	1	TTC	F	0.54	TTT	F	0.46	SRR14406291	2021-02-05
4321	C	T	1	GCC	A	0.4	GCT	A	0.27	SRR14406291	2021-02-05
5332	G	A	1	AAG	K	0.57	AAA	K	0.43	SRR14406291	2021-02-05
19962	G	T	0.998008	ACG	T	0.11	ACT	T	0.25	SRR14406291	2021-02-05
20268	A	G	1	TTA	L	0.08	TTG	L	0.13	SRR14406291	2021-02-05
24076	T	C	0.998172	GGT	G	0.16	GGC	G	0.34	SRR14406291	2021-02-05
26873	C	T	0.998961	AAC	N	0.53	AAT	N	0.47	SRR14406291	2021-02-05
27065	G	A	0.999304	TTG	L	0.13	TTA	L	0.08	SRR14406291	2021-02-05
28603	C	T	1	TTC	F	0.54	TTT	F	0.46	SRR14406291	2021-02-05
2395	C	T	0.998285	GTC	V	0.24	GTT	V	0.18	SRR14406293	2021-02-05
2597	T	C	1	TTG	L	0.13	CTG	L	0.4	SRR14406293	2021-02-05
3037	C	T	1	TTC	F	0.54	TTT	F	0.46	SRR14406293	2021-02-05
8947	C	T	1	AAC	N	0.53	AAT	N	0.47	SRR14406293	2021-02-05
12100	C	T	1	GCC	A	0.4	GCT	A	0.27	SRR14406293	2021-02-05
15810	C	T	0.998628	AAC	N	0.53	AAT	N	0.47	SRR14406293	2021-02-05
23518	G	A	0.999233	GGG	G	0.25	GGA	G	0.25	SRR14406293	2021-02-05
24349	T	C	0.998865	AGT	S	0.15	AGC	S	0.24	SRR14406293	2021-02-05
26681	C	T	0.998153	TTC	F	0.54	TTT	F	0.46	SRR14406293	2021-02-05
29362	C	T	0.999683	TTC	F	0.54	TTT	F	0.46	SRR14406293	2021-02-05
3037	C	T	1	TTC	F	0.54	TTT	F	0.46	SRR14406294	2021-02-05
10741	C	T	1	GAC	D	0.54	GAT	D	0.46	SRR14406294	2021-02-05
12115	C	T	0.99894	TCC	S	0.22	TCT	S	0.19	SRR14406294	2021-02-05
15567	T	C	0.126244	TCT	S	0.19	TCC	S	0.22	SRR14406294	2021-02-05
18555	C	T	0.197121	GAC	D	0.54	GAT	D	0.46	SRR14406294	2021-02-05
20268	A	G	1	TTA	L	0.08	TTG	L	0.13	SRR14406294	2021-02-05
24076	T	C	0.999644	GGT	G	0.16	GGC	G	0.34	SRR14406294	2021-02-05
3037	C	T	1	TTC	F	0.54	TTT	F	0.46	SRR14406295	2021-02-06
4444	G	T	1	GTG	V	0.46	GTT	V	0.18	SRR14406295	2021-02-06
8650	C	T	1	GTC	V	0.24	GTT	V	0.18	SRR14406295	2021-02-06
17478	G	A	0.998696	AAG	K	0.57	AAA	K	0.43	SRR14406295	2021-02-06
19560	C	T	1	AGC	S	0.24	AGT	S	0.15	SRR14406295	2021-02-06
1942	G	T	0.998529	GTG	V	0.46	GTT	V	0.18	SRR14406296	2021-02-03
3037	C	T	1	TTC	F	0.54	TTT	F	0.46	SRR14406296	2021-02-03
9085	A	G	1	GAA	E	0.42	GAG	E	0.58	SRR14406296	2021-02-03
14805	C	T	1	TAC	Y	0.56	TAT	Y	0.44	SRR14406296	2021-02-03
16887	C	T	1	TAC	Y	0.56	TAT	Y	0.44	SRR14406296	2021-02-03
18753	T	C	0.997187	AAT	N	0.47	AAC	N	0.53	SRR14406296	2021-02-03
346	C	T	0.999712	CTC	L	0.2	CTT	L	0.13	SRR14406297	2021-02-07
1375	T	C	1	TGT	C	0.46	TGC	C	0.54	SRR14406297	2021-02-07
1750	T	C	0.181233	GAT	D	0.46	GAC	D	0.54	SRR14406297	2021-02-07
3037	C	T	0.99863	TTC	F	0.54	TTT	F	0.46	SRR14406297	2021-02-07
5144	C	T	1	CTA	L	0.07	TTA	L	0.08	SRR14406297	2021-02-07
5869	C	T	1	TAC	Y	0.56	TAT	Y	0.44	SRR14406297	2021-02-07
6730	C	T	1	AAC	N	0.53	AAT	N	0.47	SRR14406297	2021-02-07
7844	C	T	0.997636	CTG	L	0.4	TTG	L	0.13	SRR14406297	2021-02-07
14805	C	T	0.998708	TAC	Y	0.56	TAT	Y	0.44	SRR14406297	2021-02-07
25917	A	G	1	ACA	T	0.28	ACG	T	0.11	SRR14406297	2021-02-07
26918	G	T	0.999257	CCG	P	0.11	CCT	P	0.29	SRR14406297	2021-02-07
1912	C	T	0.999357	TCC	S	0.22	TCT	S	0.19	SRR14406298	2021-02-08
2395	C	T	1	GTC	V	0.24	GTT	V	0.18	SRR14406298	2021-02-08
2597	T	C	1	TTG	L	0.13	CTG	L	0.4	SRR14406298	2021-02-08
3037	C	T	1	TTC	F	0.54	TTT	F	0.46	SRR14406298	2021-02-08
8947	C	T	1	AAC	N	0.53	AAT	N	0.47	SRR14406298	2021-02-08
12100	C	T	1	GCC	A	0.4	GCT	A	0.27	SRR14406298	2021-02-08
12400	C	T	0.997717	CTC	L	0.2	CTT	L	0.13	SRR14406298	2021-02-08
18747	C	T	0.998778	GTC	V	0.24	GTT	V	0.18	SRR14406298	2021-02-08
24349	T	C	1	AGT	S	0.15	AGC	S	0.24	SRR14406298	2021-02-08
26681	C	T	1	TTC	F	0.54	TTT	F	0.46	SRR14406298	2021-02-08
27513	C	T	1	TAC	Y	0.56	TAT	Y	0.44	SRR14406298	2021-02-08
29362	C	T	0.997745	TTC	F	0.54	TTT	F	0.46	SRR14406298	2021-02-08
355	C	T	0.999297	GGC	G	0.34	GGT	G	0.16	SRR14406299	2021-02-08
2395	C	T	1	GTC	V	0.24	GTT	V	0.18	SRR14406299	2021-02-08
2597	T	C	0.997183	TTG	L	0.13	CTG	L	0.4	SRR14406299	2021-02-08
3037	C	T	1	TTC	F	0.54	TTT	F	0.46	SRR14406299	2021-02-08
4640	T	C	0.997308	TTG	L	0.13	CTG	L	0.4	SRR14406299	2021-02-08
7537	A	G	0.0593093	ACA	T	0.28	ACG	T	0.11	SRR14406299	2021-02-08
8947	C	T	0.999548	AAC	N	0.53	AAT	N	0.47	SRR14406299	2021-02-08
10078	C	T	0.996234	TTC	F	0.54	TTT	F	0.46	SRR14406299	2021-02-08
12100	C	T	1	GCC	A	0.4	GCT	A	0.27	SRR14406299	2021-02-08
13019	C	T	1	CTA	L	0.07	TTA	L	0.08	SRR14406299	2021-02-08
18315	G	A	0.999178	GAG	E	0.58	GAA	E	0.42	SRR14406299	2021-02-08
24349	T	C	1	AGT	S	0.15	AGC	S	0.24	SRR14406299	2021-02-08
26681	C	T	1	TTC	F	0.54	TTT	F	0.46	SRR14406299	2021-02-08
27513	C	T	0.998206	TAC	Y	0.56	TAT	Y	0.44	SRR14406299	2021-02-08
29362	C	T	0.998545	TTC	F	0.54	TTT	F	0.46	SRR14406299	2021-02-08
3037	C	T	1	TTC	F	0.54	TTT	F	0.46	SRR14406300	2021-02-08
3403	G	T	1	GTG	V	0.46	GTT	V	0.18	SRR14406300	2021-02-08
5218	T	C	1	AAT	N	0.47	AAC	N	0.53	SRR14406300	2021-02-08
5869	C	T	1	TAC	Y	0.56	TAT	Y	0.44	SRR14406300	2021-02-08
10447	G	A	1	AGG	R	0.21	AGA	R	0.21	SRR14406300	2021-02-08
12826	T	C	1	GAT	D	0.46	GAC	D	0.54	SRR14406300	2021-02-08
19839	T	C	1	AAT	N	0.47	AAC	N	0.53	SRR14406300	2021-02-08
23689	T	C	1	AAT	N	0.47	AAC	N	0.53	SRR14406300	2021-02-08
27294	C	T	0.998485	TAC	Y	0.56	TAT	Y	0.44	SRR14406300	2021-02-08
28882	G	A	0.998554	AGG	R	0.21	AGA	R	0.21	SRR14406300	2021-02-08
29449	G	T	0.999553	GTG	V	0.46	GTT	V	0.18	SRR14406300	2021-02-08
913	C	T	1	TCC	S	0.22	TCT	S	0.19	SRR14406302	2021-02-08
3037	C	T	1	TTC	F	0.54	TTT	F	0.46	SRR14406302	2021-02-08
5986	C	T	0.995851	TTC	F	0.54	TTT	F	0.46	SRR14406302	2021-02-08
8956	C	T	1	TAC	Y	0.56	TAT	Y	0.44	SRR14406302	2021-02-08
14676	C	T	0.998188	CCC	P	0.32	CCT	P	0.29	SRR14406302	2021-02-08
15279	C	T	1	CAC	H	0.58	CAT	H	0.42	SRR14406302	2021-02-08
16176	T	C	0.997845	ACT	T	0.25	ACC	T	0.36	SRR14406302	2021-02-08
19854	C	T	0.97479	GAC	D	0.54	GAT	D	0.46	SRR14406302	2021-02-08
23323	T	C	1	ATT	I	0.36	ATC	I	0.47	SRR14406302	2021-02-08
27483	T	C	1	CTT	L	0.13	CTC	L	0.2	SRR14406302	2021-02-08
28882	G	A	0.999391	AGG	R	0.21	AGA	R	0.21	SRR14406302	2021-02-08
2395	C	T	1	GTC	V	0.24	GTT	V	0.18	SRR14406303	2021-02-08
2597	T	C	1	TTG	L	0.13	CTG	L	0.4	SRR14406303	2021-02-08
3037	C	T	1	TTC	F	0.54	TTT	F	0.46	SRR14406303	2021-02-08
8947	C	T	0.998888	AAC	N	0.53	AAT	N	0.47	SRR14406303	2021-02-08
12100	C	T	1	GCC	A	0.4	GCT	A	0.27	SRR14406303	2021-02-08
20823	C	T	0.999338	AAC	N	0.53	AAT	N	0.47	SRR14406303	2021-02-08
24349	T	C	0.998239	AGT	S	0.15	AGC	S	0.24	SRR14406303	2021-02-08
25180	T	C	1	TAT	Y	0.44	TAC	Y	0.56	SRR14406303	2021-02-08
26681	C	T	0.998387	TTC	F	0.54	TTT	F	0.46	SRR14406303	2021-02-08
27534	T	C	1	CAT	H	0.42	CAC	H	0.58	SRR14406303	2021-02-08
29362	C	T	0.999342	TTC	F	0.54	TTT	F	0.46	SRR14406303	2021-02-08
2395	C	T	0.997758	GTC	V	0.24	GTT	V	0.18	SRR14406304	2021-02-08
2597	T	C	1	TTG	L	0.13	CTG	L	0.4	SRR14406304	2021-02-08
3037	C	T	1	TTC	F	0.54	TTT	F	0.46	SRR14406304	2021-02-08
6706	C	T	0.996721	AAC	N	0.53	AAT	N	0.47	SRR14406304	2021-02-08
8947	C	T	1	AAC	N	0.53	AAT	N	0.47	SRR14406304	2021-02-08
12100	C	T	0.999001	GCC	A	0.4	GCT	A	0.27	SRR14406304	2021-02-08
14670	C	T	1	GTC	V	0.24	GTT	V	0.18	SRR14406304	2021-02-08
23155	T	C	0.99964	ACT	T	0.25	ACC	T	0.36	SRR14406304	2021-02-08
24349	T	C	0.997925	AGT	S	0.15	AGC	S	0.24	SRR14406304	2021-02-08
24412	T	C	0.995927	GAT	D	0.46	GAC	D	0.54	SRR14406304	2021-02-08
26681	C	T	1	TTC	F	0.54	TTT	F	0.46	SRR14406304	2021-02-08
29362	C	T	0.998556	TTC	F	0.54	TTT	F	0.46	SRR14406304	2021-02-08
1738	G	T	0.999167	GTG	V	0.46	GTT	V	0.18	SRR14406305	2021-02-08
3037	C	T	1	TTC	F	0.54	TTT	F	0.46	SRR14406305	2021-02-08
13584	C	T	1	TTC	F	0.54	TTT	F	0.46	SRR14406305	2021-02-08
16281	A	G	1	AGA	R	0.21	AGG	R	0.21	SRR14406305	2021-02-08
20178	C	T	0.99854	GTC	V	0.24	GTT	V	0.18	SRR14406305	2021-02-08
27899	A	G	1	AAA	K	0.43	AAG	K	0.57	SRR14406305	2021-02-08
29041	G	A	0.108407	AAG	K	0.57	AAA	K	0.43	SRR14406305	2021-02-08
2395	C	T	0.998377	GTC	V	0.24	GTT	V	0.18	SRR14406306	2021-02-08
2597	T	C	1	TTG	L	0.13	CTG	L	0.4	SRR14406306	2021-02-08
3037	C	T	1	TTC	F	0.54	TTT	F	0.46	SRR14406306	2021-02-08
8947	C	T	0.998883	AAC	N	0.53	AAT	N	0.47	SRR14406306	2021-02-08
12100	C	T	0.998904	GCC	A	0.4	GCT	A	0.27	SRR14406306	2021-02-08
24349	T	C	1	AGT	S	0.15	AGC	S	0.24	SRR14406306	2021-02-08
26681	C	T	0.997998	TTC	F	0.54	TTT	F	0.46	SRR14406306	2021-02-08
29362	C	T	0.999049	TTC	F	0.54	TTT	F	0.46	SRR14406306	2021-02-08
683	C	T	0.99927	CTA	L	0.07	TTA	L	0.08	SRR14406308	2021-02-08
1450	C	T	1	ACC	T	0.36	ACT	T	0.25	SRR14406308	2021-02-08
3037	C	T	1	TTC	F	0.54	TTT	F	0.46	SRR14406308	2021-02-08
10747	C	T	1	AAC	N	0.53	AAT	N	0.47	SRR14406308	2021-02-08
13713	G	A	1	AAG	K	0.57	AAA	K	0.43	SRR14406308	2021-02-08
15952	C	T	1	CTA	L	0.07	TTA	L	0.08	SRR14406308	2021-02-08
22468	G	T	0.994819	ACG	T	0.11	ACT	T	0.25	SRR14406308	2021-02-08
26681	C	T	0.996825	TTC	F	0.54	TTT	F	0.46	SRR14406308	2021-02-08
29362	C	T	0.997537	TTC	F	0.54	TTT	F	0.46	SRR14406308	2021-02-08
2395	C	T	1	GTC	V	0.24	GTT	V	0.18	SRR14406309	2021-02-08
2597	T	C	0.998138	TTG	L	0.13	CTG	L	0.4	SRR14406309	2021-02-08
3037	C	T	1	TTC	F	0.54	TTT	F	0.46	SRR14406309	2021-02-08
8137	G	T	0.996241	GTG	V	0.46	GTT	V	0.18	SRR14406309	2021-02-08
8389	C	T	1	AAC	N	0.53	AAT	N	0.47	SRR14406309	2021-02-08
8947	C	T	0.998424	AAC	N	0.53	AAT	N	0.47	SRR14406309	2021-02-08
9322	T	C	0.0572917	TGT	C	0.46	TGC	C	0.54	SRR14406309	2021-02-08
12100	C	T	0.99887	GCC	A	0.4	GCT	A	0.27	SRR14406309	2021-02-08
19032	C	T	1	GAC	D	0.54	GAT	D	0.46	SRR14406309	2021-02-08
23155	T	C	1	ACT	T	0.25	ACC	T	0.36	SRR14406309	2021-02-08
24349	T	C	0.997955	AGT	S	0.15	AGC	S	0.24	SRR14406309	2021-02-08
26681	C	T	1	TTC	F	0.54	TTT	F	0.46	SRR14406309	2021-02-08
29362	C	T	0.997358	TTC	F	0.54	TTT	F	0.46	SRR14406309	2021-02-08
715	C	T	0.997094	GGC	G	0.34	GGT	G	0.16	SRR14406310	2021-02-08
3037	C	T	1	TTC	F	0.54	TTT	F	0.46	SRR14406310	2021-02-08
6706	C	T	1	AAC	N	0.53	AAT	N	0.47	SRR14406310	2021-02-08
15324	C	T	1	AAC	N	0.53	AAT	N	0.47	SRR14406310	2021-02-08
16092	C	T	0.99951	TAC	Y	0.56	TAT	Y	0.44	SRR14406310	2021-02-08
20268	A	G	1	TTA	L	0.08	TTG	L	0.13	SRR14406310	2021-02-08
23506	C	T	0.998668	GGC	G	0.34	GGT	G	0.16	SRR14406310	2021-02-08
24586	G	T	1	GTG	V	0.46	GTT	V	0.18	SRR14406310	2021-02-08
26301	T	C	0.384553	CTT	L	0.13	CTC	L	0.2	SRR14406310	2021-02-08
26325	G	A	0.999191	TTG	L	0.13	TTA	L	0.08	SRR14406310	2021-02-08
28291	C	T	0.997128	CCC	P	0.32	CCT	P	0.29	SRR14406310	2021-02-08
1738	G	T	0.995345	GTG	V	0.46	GTT	V	0.18	SRR14406312	2021-02-08
3037	C	T	1	TTC	F	0.54	TTT	F	0.46	SRR14406312	2021-02-08
10954	C	T	0.998645	TGC	C	0.54	TGT	C	0.46	SRR14406312	2021-02-08
19839	T	C	1	AAT	N	0.47	AAC	N	0.53	SRR14406312	2021-02-08
19974	A	G	1	CCA	P	0.28	CCG	P	0.11	SRR14406312	2021-02-08
21306	C	T	0.997821	CGC	R	0.18	CGT	R	0.08	SRR14406312	2021-02-08
25524	A	C	0.998613	GGA	G	0.25	GGC	G	0.34	SRR14406312	2021-02-08
28882	G	A	0.998711	AGG	R	0.21	AGA	R	0.21	SRR14406312	2021-02-08
29197	C	T	0.997531	GCC	A	0.4	GCT	A	0.27	SRR14406312	2021-02-08
29227	G	T	0.996287	TCG	S	0.05	TCT	S	0.19	SRR14406312	2021-02-08
3037	C	T	1	TTC	F	0.54	TTT	F	0.46	SRR14406314	2021-02-07
3163	T	G	1	TCT	S	0.19	TCG	S	0.05	SRR14406314	2021-02-07
14805	C	T	0.997917	TAC	Y	0.56	TAT	Y	0.44	SRR14406314	2021-02-07
17721	G	T	1	GTG	V	0.46	GTT	V	0.18	SRR14406314	2021-02-07
18693	C	T	1	TCC	S	0.22	TCT	S	0.19	SRR14406314	2021-02-07
23854	C	T	1	AAC	N	0.53	AAT	N	0.47	SRR14406314	2021-02-07
1738	G	T	0.998628	GTG	V	0.46	GTT	V	0.18	SRR14406316	2021-02-05
3037	C	T	1	TTC	F	0.54	TTT	F	0.46	SRR14406316	2021-02-05
13584	C	T	1	TTC	F	0.54	TTT	F	0.46	SRR14406316	2021-02-05
13983	T	A	0.223234	CGT	R	0.08	CGA	R	0.11	SRR14406316	2021-02-05
16281	A	G	1	AGA	R	0.21	AGG	R	0.21	SRR14406316	2021-02-05
20178	C	T	1	GTC	V	0.24	GTT	V	0.18	SRR14406316	2021-02-05
21549	C	T	0.0664653	AAC	N	0.53	AAT	N	0.47	SRR14406316	2021-02-05
27513	C	T	0.997406	TAC	Y	0.56	TAT	Y	0.44	SRR14406316	2021-02-05
27899	A	G	1	AAA	K	0.43	AAG	K	0.57	SRR14406316	2021-02-05
3037	C	T	1	TTC	F	0.54	TTT	F	0.46	SRR14406317	2021-02-07
3163	T	G	1	TCT	S	0.19	TCG	S	0.05	SRR14406317	2021-02-07
14805	C	T	1	TAC	Y	0.56	TAT	Y	0.44	SRR14406317	2021-02-07
17721	G	T	0.998217	GTG	V	0.46	GTT	V	0.18	SRR14406317	2021-02-07
18693	C	T	0.997238	TCC	S	0.22	TCT	S	0.19	SRR14406317	2021-02-07
23854	C	T	0.999072	AAC	N	0.53	AAT	N	0.47	SRR14406317	2021-02-07
2395	C	T	0.998667	GTC	V	0.24	GTT	V	0.18	SRR14406318	2021-02-08
2597	T	C	0.999361	TTG	L	0.13	CTG	L	0.4	SRR14406318	2021-02-08
3037	C	T	1	TTC	F	0.54	TTT	F	0.46	SRR14406318	2021-02-08
6439	G	A	0.0865333	CAG	Q	0.73	CAA	Q	0.27	SRR14406318	2021-02-08
8947	C	T	0.999441	AAC	N	0.53	AAT	N	0.47	SRR14406318	2021-02-08
12100	C	T	1	GCC	A	0.4	GCT	A	0.27	SRR14406318	2021-02-08
22858	C	T	0.996781	TGC	C	0.54	TGT	C	0.46	SRR14406318	2021-02-08
24349	T	C	0.995951	AGT	S	0.15	AGC	S	0.24	SRR14406318	2021-02-08
25207	C	T	0.315985	TAC	Y	0.56	TAT	Y	0.44	SRR14406318	2021-02-08
26052	T	C	0.212735	AGT	S	0.15	AGC	S	0.24	SRR14406318	2021-02-08
26681	C	T	1	TTC	F	0.54	TTT	F	0.46	SRR14406318	2021-02-08
29362	C	T	0.99887	TTC	F	0.54	TTT	F	0.46	SRR14406318	2021-02-08
2395	C	T	1	GTC	V	0.24	GTT	V	0.18	SRR14406319	2021-02-08
2597	T	C	1	TTG	L	0.13	CTG	L	0.4	SRR14406319	2021-02-08
3037	C	T	1	TTC	F	0.54	TTT	F	0.46	SRR14406319	2021-02-08
8947	C	T	1	AAC	N	0.53	AAT	N	0.47	SRR14406319	2021-02-08
12100	C	T	0.999307	GCC	A	0.4	GCT	A	0.27	SRR14406319	2021-02-08
23155	T	C	0.998293	ACT	T	0.25	ACC	T	0.36	SRR14406319	2021-02-08
24349	T	C	1	AGT	S	0.15	AGC	S	0.24	SRR14406319	2021-02-08
26681	C	T	0.998841	TTC	F	0.54	TTT	F	0.46	SRR14406319	2021-02-08
29362	C	T	0.999603	TTC	F	0.54	TTT	F	0.46	SRR14406319	2021-02-08
2395	C	T	1	GTC	V	0.24	GTT	V	0.18	SRR14406320	2021-02-08
2597	T	C	1	TTG	L	0.13	CTG	L	0.4	SRR14406320	2021-02-08
3037	C	T	1	TTC	F	0.54	TTT	F	0.46	SRR14406320	2021-02-08
8137	G	T	0.998852	GTG	V	0.46	GTT	V	0.18	SRR14406320	2021-02-08
8389	C	T	0.998808	AAC	N	0.53	AAT	N	0.47	SRR14406320	2021-02-08
8947	C	T	0.999518	AAC	N	0.53	AAT	N	0.47	SRR14406320	2021-02-08
12100	C	T	1	GCC	A	0.4	GCT	A	0.27	SRR14406320	2021-02-08
19032	C	T	1	GAC	D	0.54	GAT	D	0.46	SRR14406320	2021-02-08
23155	T	C	0.998241	ACT	T	0.25	ACC	T	0.36	SRR14406320	2021-02-08
24349	T	C	0.997481	AGT	S	0.15	AGC	S	0.24	SRR14406320	2021-02-08
26681	C	T	1	TTC	F	0.54	TTT	F	0.46	SRR14406320	2021-02-08
29362	C	T	0.995443	TTC	F	0.54	TTT	F	0.46	SRR14406320	2021-02-08
1927	T	C	0.999626	ACT	T	0.25	ACC	T	0.36	SRR14406322	2021-02-08
3037	C	T	1	TTC	F	0.54	TTT	F	0.46	SRR14406322	2021-02-08
6196	C	T	1	CCC	P	0.32	CCT	P	0.29	SRR14406322	2021-02-08
22255	A	T	0.999078	ATA	I	0.17	ATT	I	0.36	SRR14406322	2021-02-08
24784	C	T	1	AAC	N	0.53	AAT	N	0.47	SRR14406322	2021-02-08
26951	G	T	1	GTG	V	0.46	GTT	V	0.18	SRR14406322	2021-02-08
3037	C	T	1	TTC	F	0.54	TTT	F	0.46	SRR14406323	2021-02-07
11620	C	T	1	TTC	F	0.54	TTT	F	0.46	SRR14406323	2021-02-07
12439	C	T	0.997908	CCC	P	0.32	CCT	P	0.29	SRR14406323	2021-02-07
19572	C	T	0.993691	TAC	Y	0.56	TAT	Y	0.44	SRR14406323	2021-02-07
27630	C	T	1	GCC	A	0.4	GCT	A	0.27	SRR14406323	2021-02-07
28882	G	A	0.998415	AGG	R	0.21	AGA	R	0.21	SRR14406323	2021-02-07
29332	G	T	0.997918	CTG	L	0.4	CTT	L	0.13	SRR14406323	2021-02-07
1498	C	T	0.998304	TTC	F	0.54	TTT	F	0.46	SRR14406324	2021-02-08
1807	A	G	0.99727	GGA	G	0.25	GGG	G	0.25	SRR14406324	2021-02-08
2659	G	A	0.998553	AAG	K	0.57	AAA	K	0.43	SRR14406324	2021-02-08
3037	C	T	1	TTC	F	0.54	TTT	F	0.46	SRR14406324	2021-02-08
5869	C	T	1	TAC	Y	0.56	TAT	Y	0.44	SRR14406324	2021-02-08
8323	T	C	0.997403	CGT	R	0.08	CGC	R	0.18	SRR14406324	2021-02-08
8593	T	C	0.998265	GTT	V	0.18	GTC	V	0.24	SRR14406324	2021-02-08
9565	C	T	1	TTC	F	0.54	TTT	F	0.46	SRR14406324	2021-02-08
17430	C	T	0.999434	TAC	Y	0.56	TAT	Y	0.44	SRR14406324	2021-02-08
18171	C	T	1	GGC	G	0.34	GGT	G	0.16	SRR14406324	2021-02-08
20724	A	G	0.998261	TTA	L	0.08	TTG	L	0.13	SRR14406324	2021-02-08
24748	C	T	0.999019	TTC	F	0.54	TTT	F	0.46	SRR14406324	2021-02-08
28699	A	G	1	CCA	P	0.28	CCG	P	0.11	SRR14406324	2021-02-08
2395	C	T	1	GTC	V	0.24	GTT	V	0.18	SRR14406326	2021-02-08
2597	T	C	1	TTG	L	0.13	CTG	L	0.4	SRR14406326	2021-02-08
3037	C	T	1	TTC	F	0.54	TTT	F	0.46	SRR14406326	2021-02-08
8947	C	T	0.999536	AAC	N	0.53	AAT	N	0.47	SRR14406326	2021-02-08
12100	C	T	0.997529	GCC	A	0.4	GCT	A	0.27	SRR14406326	2021-02-08
24349	T	C	1	AGT	S	0.15	AGC	S	0.24	SRR14406326	2021-02-08
26681	C	T	0.998361	TTC	F	0.54	TTT	F	0.46	SRR14406326	2021-02-08
27012	C	T	0.999503	CTG	L	0.4	TTG	L	0.13	SRR14406326	2021-02-08
29362	C	T	0.998694	TTC	F	0.54	TTT	F	0.46	SRR14406326	2021-02-08
3037	C	T	1	TTC	F	0.54	TTT	F	0.46	SRR14406327	2021-02-06
14805	C	T	0.999537	TAC	Y	0.56	TAT	Y	0.44	SRR14406327	2021-02-06
21357	T	C	1	AAT	N	0.47	AAC	N	0.53	SRR14406327	2021-02-06
3037	C	T	1	TTC	F	0.54	TTT	F	0.46	SRR14406329	2021-02-08
4228	A	G	1	CCA	P	0.28	CCG	P	0.11	SRR14406329	2021-02-08
10681	C	T	1	TAC	Y	0.56	TAT	Y	0.44	SRR14406329	2021-02-08
16887	C	T	1	TAC	Y	0.56	TAT	Y	0.44	SRR14406329	2021-02-08
16962	A	G	0.0506122	CCA	P	0.28	CCG	P	0.11	SRR14406329	2021-02-08
17010	C	A	0.20893	ATC	I	0.47	ATA	I	0.17	SRR14406329	2021-02-08
26681	C	T	1	TTC	F	0.54	TTT	F	0.46	SRR14406329	2021-02-08
28882	G	A	1	AGG	R	0.21	AGA	R	0.21	SRR14406329	2021-02-08
2395	C	T	1	GTC	V	0.24	GTT	V	0.18	SRR14406330	2021-02-03
2497	A	G	1	GGA	G	0.25	GGG	G	0.25	SRR14406330	2021-02-03
2597	T	C	1	TTG	L	0.13	CTG	L	0.4	SRR14406330	2021-02-03
3037	C	T	1	TTC	F	0.54	TTT	F	0.46	SRR14406330	2021-02-03
3283	T	C	1	GTT	V	0.18	GTC	V	0.24	SRR14406330	2021-02-03
4084	C	T	0.999174	GAC	D	0.54	GAT	D	0.46	SRR14406330	2021-02-03
8947	C	T	1	AAC	N	0.53	AAT	N	0.47	SRR14406330	2021-02-03
12100	C	T	0.998941	GCC	A	0.4	GCT	A	0.27	SRR14406330	2021-02-03
24349	T	C	1	AGT	S	0.15	AGC	S	0.24	SRR14406330	2021-02-03
26681	C	T	1	TTC	F	0.54	TTT	F	0.46	SRR14406330	2021-02-03
29362	C	T	0.997522	TTC	F	0.54	TTT	F	0.46	SRR14406330	2021-02-03
664	C	T	0.998527	GGC	G	0.34	GGT	G	0.16	SRR14406331	2021-02-02
3037	C	T	1	TTC	F	0.54	TTT	F	0.46	SRR14406331	2021-02-02
4331	C	T	0.999357	CTA	L	0.07	TTA	L	0.08	SRR14406331	2021-02-02
24130	C	T	1	AAC	N	0.53	AAT	N	0.47	SRR14406331	2021-02-02
25626	C	T	0.999751	CAC	H	0.58	CAT	H	0.42	SRR14406331	2021-02-02
29218	C	T	1	TTC	F	0.54	TTT	F	0.46	SRR14406331	2021-02-02
3037	C	T	1	TTC	F	0.54	TTT	F	0.46	SRR14406333	2021-02-06
5629	G	A	0.995916	ACG	T	0.11	ACA	T	0.28	SRR14406333	2021-02-06
6025	T	C	1	TAT	Y	0.44	TAC	Y	0.56	SRR14406333	2021-02-06
10489	T	C	0.99729	TGT	C	0.46	TGC	C	0.54	SRR14406333	2021-02-06
10939	T	C	1	GAT	D	0.46	GAC	D	0.54	SRR14406333	2021-02-06
11278	T	C	1	GAT	D	0.46	GAC	D	0.54	SRR14406333	2021-02-06
23758	C	T	1	ACC	T	0.36	ACT	T	0.25	SRR14406333	2021-02-06
26909	G	A	0.998616	CTG	L	0.4	CTA	L	0.07	SRR14406333	2021-02-06
29416	C	T	0.262535	GCC	A	0.4	GCT	A	0.27	SRR14406333	2021-02-06
3037	C	T	0.997319	TTC	F	0.54	TTT	F	0.46	SRR14406334	2021-02-02
5365	C	T	0.995475	TAC	Y	0.56	TAT	Y	0.44	SRR14406334	2021-02-02
12514	G	T	0.995633	ACG	T	0.11	ACT	T	0.25	SRR14406334	2021-02-02
15960	C	T	0.99631	GCC	A	0.4	GCT	A	0.27	SRR14406334	2021-02-02
16111	C	T	0.997268	CTA	L	0.07	TTA	L	0.08	SRR14406334	2021-02-02
18525	G	T	1	GTG	V	0.46	GTT	V	0.18	SRR14406334	2021-02-02
19851	G	A	0.997403	GTG	V	0.46	GTA	V	0.12	SRR14406334	2021-02-02
20268	A	G	0.985185	TTA	L	0.08	TTG	L	0.13	SRR14406334	2021-02-02
3037	C	T	1	TTC	F	0.54	TTT	F	0.46	SRR14406335	2021-02-06
8092	C	T	1	CTC	L	0.2	CTT	L	0.13	SRR14406335	2021-02-06
15489	A	G	0.999012	GGA	G	0.25	GGG	G	0.25	SRR14406335	2021-02-06
21812	C	T	0.998907	CTA	L	0.07	TTA	L	0.08	SRR14406335	2021-02-06
3037	C	T	1	TTC	F	0.54	TTT	F	0.46	SRR14406337	2021-02-04
5629	G	A	0.998413	ACG	T	0.11	ACA	T	0.28	SRR14406337	2021-02-04
6025	T	C	1	TAT	Y	0.44	TAC	Y	0.56	SRR14406337	2021-02-04
10489	T	C	0.995951	TGT	C	0.46	TGC	C	0.54	SRR14406337	2021-02-04
10939	T	C	0.996283	GAT	D	0.46	GAC	D	0.54	SRR14406337	2021-02-04
11278	T	C	0.99802	GAT	D	0.46	GAC	D	0.54	SRR14406337	2021-02-04
23758	C	T	0.997423	ACC	T	0.36	ACT	T	0.25	SRR14406337	2021-02-04
26909	G	A	0.998998	CTG	L	0.4	CTA	L	0.07	SRR14406337	2021-02-04
1594	C	T	0.998926	TCC	S	0.22	TCT	S	0.19	SRR14406338	2021-02-02
3037	C	T	1	TTC	F	0.54	TTT	F	0.46	SRR14406338	2021-02-02
14628	T	C	0.999395	TTT	F	0.46	TTC	F	0.54	SRR14406338	2021-02-02
14805	C	T	1	TAC	Y	0.56	TAT	Y	0.44	SRR14406338	2021-02-02
20380	C	T	1	CTA	L	0.07	TTA	L	0.08	SRR14406338	2021-02-02
21459	C	T	0.134253	ATC	I	0.47	ATT	I	0.36	SRR14406338	2021-02-02
27074	G	T	0.998487	TCG	S	0.05	TCT	S	0.19	SRR14406338	2021-02-02
2395	C	T	1	GTC	V	0.24	GTT	V	0.18	SRR14406340	2021-02-04
2597	T	C	0.997354	TTG	L	0.13	CTG	L	0.4	SRR14406340	2021-02-04
3037	C	T	1	TTC	F	0.54	TTT	F	0.46	SRR14406340	2021-02-04
8947	C	T	0.998767	AAC	N	0.53	AAT	N	0.47	SRR14406340	2021-02-04
12100	C	T	1	GCC	A	0.4	GCT	A	0.27	SRR14406340	2021-02-04
24349	T	C	1	AGT	S	0.15	AGC	S	0.24	SRR14406340	2021-02-04
26208	C	T	0.997579	AGC	S	0.24	AGT	S	0.15	SRR14406340	2021-02-04
26681	C	T	1	TTC	F	0.54	TTT	F	0.46	SRR14406340	2021-02-04
29362	C	T	0.996479	TTC	F	0.54	TTT	F	0.46	SRR14406340	2021-02-04
478	C	T	1	ATC	I	0.47	ATT	I	0.36	SRR14406341	2021-02-04
3037	C	T	1	TTC	F	0.54	TTT	F	0.46	SRR14406341	2021-02-04
4579	T	A	1	CTT	L	0.13	CTA	L	0.07	SRR14406341	2021-02-04
4832	C	T	0.999363	CTA	L	0.07	TTA	L	0.08	SRR14406341	2021-02-04
14805	C	T	0.999409	TAC	Y	0.56	TAT	Y	0.44	SRR14406341	2021-02-04
20397	G	A	1	AAG	K	0.57	AAA	K	0.43	SRR14406341	2021-02-04
20823	C	T	0.999604	AAC	N	0.53	AAT	N	0.47	SRR14406341	2021-02-04
2395	C	T	1	GTC	V	0.24	GTT	V	0.18	SRR14406342	2021-02-03
2597	T	C	1	TTG	L	0.13	CTG	L	0.4	SRR14406342	2021-02-03
3037	C	T	1	TTC	F	0.54	TTT	F	0.46	SRR14406342	2021-02-03
8947	C	T	0.998995	AAC	N	0.53	AAT	N	0.47	SRR14406342	2021-02-03
12100	C	T	1	GCC	A	0.4	GCT	A	0.27	SRR14406342	2021-02-03
19419	G	A	1	GTG	V	0.46	GTA	V	0.12	SRR14406342	2021-02-03
20028	T	C	1	AAT	N	0.47	AAC	N	0.53	SRR14406342	2021-02-03
24349	T	C	1	AGT	S	0.15	AGC	S	0.24	SRR14406342	2021-02-03
26100	T	C	1	ATT	I	0.36	ATC	I	0.47	SRR14406342	2021-02-03
26645	C	T	1	AAC	N	0.53	AAT	N	0.47	SRR14406342	2021-02-03
26681	C	T	1	TTC	F	0.54	TTT	F	0.46	SRR14406342	2021-02-03
29362	C	T	0.996933	TTC	F	0.54	TTT	F	0.46	SRR14406342	2021-02-03
3037	C	T	1	TTC	F	0.54	TTT	F	0.46	SRR14406343	2021-02-04
3484	A	G	0.998311	GGA	G	0.25	GGG	G	0.25	SRR14406343	2021-02-04
8140	C	T	0.99839	TCC	S	0.22	TCT	S	0.19	SRR14406343	2021-02-04
8323	T	C	0.996985	CGT	R	0.08	CGC	R	0.18	SRR14406343	2021-02-04
20268	A	G	1	TTA	L	0.08	TTG	L	0.13	SRR14406343	2021-02-04
25701	C	T	1	GCC	A	0.4	GCT	A	0.27	SRR14406343	2021-02-04
1942	G	T	0.99894	GTG	V	0.46	GTT	V	0.18	SRR14406344	2021-02-03
3037	C	T	1	TTC	F	0.54	TTT	F	0.46	SRR14406344	2021-02-03
7393	G	A	0.999181	CCG	P	0.11	CCA	P	0.28	SRR14406344	2021-02-03
9085	A	G	0.999203	GAA	E	0.42	GAG	E	0.58	SRR14406344	2021-02-03
10954	C	T	1	TGC	C	0.54	TGT	C	0.46	SRR14406344	2021-02-03
14805	C	T	1	TAC	Y	0.56	TAT	Y	0.44	SRR14406344	2021-02-03
26663	T	C	1	TAT	Y	0.44	TAC	Y	0.56	SRR14406344	2021-02-03
29272	C	T	1	TAC	Y	0.56	TAT	Y	0.44	SRR14406344	2021-02-03
3037	C	T	1	TTC	F	0.54	TTT	F	0.46	SRR14406345	2021-02-04
9085	A	G	1	GAA	E	0.42	GAG	E	0.58	SRR14406345	2021-02-04
11956	C	T	1	GAC	D	0.54	GAT	D	0.46	SRR14406345	2021-02-04
14805	C	T	0.998924	TAC	Y	0.56	TAT	Y	0.44	SRR14406345	2021-02-04
16497	A	G	1	GGA	G	0.25	GGG	G	0.25	SRR14406345	2021-02-04
3037	C	T	0.997585	TTC	F	0.54	TTT	F	0.46	SRR14406346	2021-02-06
4202	C	T	1	CTA	L	0.07	TTA	L	0.08	SRR14406346	2021-02-06
24313	T	C	1	TAT	Y	0.44	TAC	Y	0.56	SRR14406346	2021-02-06
29368	A	G	1	CCA	P	0.28	CCG	P	0.11	SRR14406346	2021-02-06
1288	C	T	1	TGC	C	0.54	TGT	C	0.46	SRR14406347	2021-02-03
3037	C	T	1	TTC	F	0.54	TTT	F	0.46	SRR14406347	2021-02-03
4927	C	T	1	GAC	D	0.54	GAT	D	0.46	SRR14406347	2021-02-03
9070	T	C	0.996441	GAT	D	0.46	GAC	D	0.54	SRR14406347	2021-02-03
12034	T	C	0.99854	GGT	G	0.16	GGC	G	0.34	SRR14406347	2021-02-03
14805	C	T	0.998314	TAC	Y	0.56	TAT	Y	0.44	SRR14406347	2021-02-03
15540	C	T	0.982009	GTC	V	0.24	GTT	V	0.18	SRR14406347	2021-02-03
25114	C	T	0.995169	GAC	D	0.54	GAT	D	0.46	SRR14406347	2021-02-03
3037	C	T	1	TTC	F	0.54	TTT	F	0.46	SRR14406348	2021-02-03
12559	C	T	0.999184	ATC	I	0.47	ATT	I	0.36	SRR14406348	2021-02-03
13677	C	T	0.99939	AAC	N	0.53	AAT	N	0.47	SRR14406348	2021-02-03
16317	T	C	1	TGT	C	0.46	TGC	C	0.54	SRR14406348	2021-02-03
18486	C	T	1	CTC	L	0.2	CTT	L	0.13	SRR14406348	2021-02-03
26190	A	G	0.992857	GAA	E	0.42	GAG	E	0.58	SRR14406348	2021-02-03
26951	G	T	1	GTG	V	0.46	GTT	V	0.18	SRR14406348	2021-02-03
2011	T	C	1	GAT	D	0.46	GAC	D	0.54	SRR14406349	2021-02-07
3037	C	T	1	TTC	F	0.54	TTT	F	0.46	SRR14406349	2021-02-07
6781	C	T	1	TTC	F	0.54	TTT	F	0.46	SRR14406349	2021-02-07
8140	C	T	1	TCC	S	0.22	TCT	S	0.19	SRR14406349	2021-02-07
9532	C	T	1	TTC	F	0.54	TTT	F	0.46	SRR14406349	2021-02-07
13240	G	A	0.999408	TCG	S	0.05	TCA	S	0.15	SRR14406349	2021-02-07
20268	A	G	1	TTA	L	0.08	TTG	L	0.13	SRR14406349	2021-02-07
23635	C	T	0.998658	TCC	S	0.22	TCT	S	0.19	SRR14406349	2021-02-07
3037	C	T	1	TTC	F	0.54	TTT	F	0.46	SRR14406352	2021-02-07
4405	A	G	0.065704	GCA	A	0.23	GCG	A	0.11	SRR14406352	2021-02-07
11560	T	C	0.151242	TAT	Y	0.44	TAC	Y	0.56	SRR14406352	2021-02-07
13115	C	T	0.0724574	CTA	L	0.07	TTA	L	0.08	SRR14406352	2021-02-07
20262	A	G	1	TTA	L	0.08	TTG	L	0.13	SRR14406352	2021-02-07
21682	C	T	0.998957	GAC	D	0.54	GAT	D	0.46	SRR14406352	2021-02-07
21952	C	T	1	GTC	V	0.24	GTT	V	0.18	SRR14406352	2021-02-07
25072	T	C	0.999127	TCT	S	0.19	TCC	S	0.22	SRR14406352	2021-02-07
1291	A	G	0.999122	GAA	E	0.42	GAG	E	0.58	SRR14406353	2021-02-01
2584	T	A	0.996899	GCT	A	0.27	GCA	A	0.23	SRR14406353	2021-02-01
3037	C	T	1	TTC	F	0.54	TTT	F	0.46	SRR14406353	2021-02-01
10228	C	T	1	CTC	L	0.2	CTT	L	0.13	SRR14406353	2021-02-01
20268	A	G	1	TTA	L	0.08	TTG	L	0.13	SRR14406353	2021-02-01
24076	T	C	1	GGT	G	0.16	GGC	G	0.34	SRR14406353	2021-02-01
26199	G	T	0.998387	ACG	T	0.11	ACT	T	0.25	SRR14406353	2021-02-01
27944	C	T	1	CAC	H	0.58	CAT	H	0.42	SRR14406353	2021-02-01
3037	C	T	0.998596	TTC	F	0.54	TTT	F	0.46	SRR14406355	2021-02-01
25276	C	T	1	ACC	T	0.36	ACT	T	0.25	SRR14406355	2021-02-01
1040	T	C	0.997849	TTG	L	0.13	CTG	L	0.4	SRR14406356	2021-02-02
3037	C	T	1	TTC	F	0.54	TTT	F	0.46	SRR14406356	2021-02-02
17751	T	G	1	GCT	A	0.27	GCG	A	0.11	SRR14406356	2021-02-02
18687	C	T	1	TGC	C	0.54	TGT	C	0.46	SRR14406356	2021-02-02
20085	A	G	1	GTA	V	0.12	GTG	V	0.46	SRR14406356	2021-02-02
23278	T	C	0.99881	ACT	T	0.25	ACC	T	0.36	SRR14406356	2021-02-02
26139	C	T	1	ATC	I	0.47	ATT	I	0.36	SRR14406356	2021-02-02
556	C	T	1	TAC	Y	0.56	TAT	Y	0.44	SRR14406357	2021-02-01
3037	C	T	0.998805	TTC	F	0.54	TTT	F	0.46	SRR14406357	2021-02-01
4165	T	C	1	GTT	V	0.18	GTC	V	0.24	SRR14406357	2021-02-01
4582	C	T	1	AAC	N	0.53	AAT	N	0.47	SRR14406357	2021-02-01
5884	C	T	0.998837	TAC	Y	0.56	TAT	Y	0.44	SRR14406357	2021-02-01
10252	C	T	0.999479	TTC	F	0.54	TTT	F	0.46	SRR14406357	2021-02-01
13554	C	T	1	TAC	Y	0.56	TAT	Y	0.44	SRR14406357	2021-02-01
14724	C	T	1	TTC	F	0.54	TTT	F	0.46	SRR14406357	2021-02-01
20886	A	G	1	AAA	K	0.43	AAG	K	0.57	SRR14406357	2021-02-01
25768	A	C	0.998078	AGG	R	0.21	CGG	R	0.2	SRR14406357	2021-02-01
29110	A	T	0.999447	CCA	P	0.28	CCT	P	0.29	SRR14406357	2021-02-01
29422	G	T	0.998442	CCG	P	0.11	CCT	P	0.29	SRR14406357	2021-02-01
29614	C	T	0.99827	TGC	C	0.54	TGT	C	0.46	SRR14406357	2021-02-01
3037	C	T	1	TTC	F	0.54	TTT	F	0.46	SRR14406359	2021-02-01
8140	C	T	1	TCC	S	0.22	TCT	S	0.19	SRR14406359	2021-02-01
12970	C	T	1	AAC	N	0.53	AAT	N	0.47	SRR14406359	2021-02-01
18981	C	T	0.998788	CAC	H	0.58	CAT	H	0.42	SRR14406359	2021-02-01
20268	A	G	1	TTA	L	0.08	TTG	L	0.13	SRR14406359	2021-02-01
3037	C	T	1	TTC	F	0.54	TTT	F	0.46	SRR14406360	2021-02-02
3481	A	G	1	GCA	A	0.23	GCG	A	0.11	SRR14406360	2021-02-02
4951	G	A	1	TTG	L	0.13	TTA	L	0.08	SRR14406360	2021-02-02
7006	C	G	0.999194	ACC	T	0.36	ACG	T	0.11	SRR14406360	2021-02-02
10417	A	T	0.999605	TCA	S	0.15	TCT	S	0.19	SRR14406360	2021-02-02
11278	T	C	0.999307	GAT	D	0.46	GAC	D	0.54	SRR14406360	2021-02-02
13115	C	T	0.999508	CTA	L	0.07	TTA	L	0.08	SRR14406360	2021-02-02
24982	T	C	0.998692	CCT	P	0.29	CCC	P	0.32	SRR14406360	2021-02-02
28732	C	T	0.99966	AAC	N	0.53	AAT	N	0.47	SRR14406360	2021-02-02
29260	G	T	1	ACG	T	0.11	ACT	T	0.25	SRR14406360	2021-02-02
1912	C	T	0.999063	TCC	S	0.22	TCT	S	0.19	SRR14406361	2021-02-01
3037	C	T	1	TTC	F	0.54	TTT	F	0.46	SRR14406361	2021-02-01
14805	C	T	0.999289	TAC	Y	0.56	TAT	Y	0.44	SRR14406361	2021-02-01
20844	C	T	0.998337	CCC	P	0.32	CCT	P	0.29	SRR14406361	2021-02-01
23116	A	C	1	CTA	L	0.07	CTC	L	0.2	SRR14406361	2021-02-01
26735	C	T	0.998239	TAC	Y	0.56	TAT	Y	0.44	SRR14406361	2021-02-01
3037	C	T	1	TTC	F	0.54	TTT	F	0.46	SRR14406362	2021-02-01
18822	T	C	0.999026	TGT	C	0.46	TGC	C	0.54	SRR14406362	2021-02-01
21682	C	T	0.999603	GAC	D	0.54	GAT	D	0.46	SRR14406362	2021-02-01
23095	A	G	1	GTA	V	0.12	GTG	V	0.46	SRR14406362	2021-02-01
1936	T	C	0.998844	AAT	N	0.47	AAC	N	0.53	SRR14406363	2021-02-01
3037	C	T	1	TTC	F	0.54	TTT	F	0.46	SRR14406363	2021-02-01
7303	C	T	1	ATC	I	0.47	ATT	I	0.36	SRR14406363	2021-02-01
12068	C	T	0.99708	CTG	L	0.4	TTG	L	0.13	SRR14406363	2021-02-01
15810	C	T	1	AAC	N	0.53	AAT	N	0.47	SRR14406363	2021-02-01
23533	C	T	0.998819	AAC	N	0.53	AAT	N	0.47	SRR14406363	2021-02-01
29422	G	A	1	CCG	P	0.11	CCA	P	0.28	SRR14406363	2021-02-01
1738	G	T	0.997807	GTG	V	0.46	GTT	V	0.18	SRR14406364	2021-02-01
3037	C	T	0.998415	TTC	F	0.54	TTT	F	0.46	SRR14406364	2021-02-01
10954	C	T	1	TGC	C	0.54	TGT	C	0.46	SRR14406364	2021-02-01
19839	T	C	1	AAT	N	0.47	AAC	N	0.53	SRR14406364	2021-02-01
19974	A	G	0.998358	CCA	P	0.28	CCG	P	0.11	SRR14406364	2021-02-01
21306	C	T	1	CGC	R	0.18	CGT	R	0.08	SRR14406364	2021-02-01
28882	G	A	1	AGG	R	0.21	AGA	R	0.21	SRR14406364	2021-02-01
29197	C	T	0.997433	GCC	A	0.4	GCT	A	0.27	SRR14406364	2021-02-01
3037	C	T	1	TTC	F	0.54	TTT	F	0.46	SRR14406365	2021-02-02
3484	A	G	0.999628	GGA	G	0.25	GGG	G	0.25	SRR14406365	2021-02-02
7258	T	C	1	TAT	Y	0.44	TAC	Y	0.56	SRR14406365	2021-02-02
8140	C	T	1	TCC	S	0.22	TCT	S	0.19	SRR14406365	2021-02-02
8323	T	C	1	CGT	R	0.08	CGC	R	0.18	SRR14406365	2021-02-02
20268	A	G	1	TTA	L	0.08	TTG	L	0.13	SRR14406365	2021-02-02
21721	C	T	0.994898	GAC	D	0.54	GAT	D	0.46	SRR14406365	2021-02-02
21979	A	G	0.997455	CCA	P	0.28	CCG	P	0.11	SRR14406365	2021-02-02
3037	C	T	1	TTC	F	0.54	TTT	F	0.46	SRR14406366	2021-02-02
14805	C	T	0.999027	TAC	Y	0.56	TAT	Y	0.44	SRR14406366	2021-02-02
2395	C	T	1	GTC	V	0.24	GTT	V	0.18	SRR14406367	2021-02-04
2597	T	C	1	TTG	L	0.13	CTG	L	0.4	SRR14406367	2021-02-04
3037	C	T	1	TTC	F	0.54	TTT	F	0.46	SRR14406367	2021-02-04
8947	C	T	0.999309	AAC	N	0.53	AAT	N	0.47	SRR14406367	2021-02-04
12100	C	T	0.998443	GCC	A	0.4	GCT	A	0.27	SRR14406367	2021-02-04
23155	T	C	0.999736	ACT	T	0.25	ACC	T	0.36	SRR14406367	2021-02-04
24349	T	C	1	AGT	S	0.15	AGC	S	0.24	SRR14406367	2021-02-04
26681	C	T	1	TTC	F	0.54	TTT	F	0.46	SRR14406367	2021-02-04
29362	C	T	0.99904	TTC	F	0.54	TTT	F	0.46	SRR14406367	2021-02-04
3037	C	T	1	TTC	F	0.54	TTT	F	0.46	SRR14406368	2021-02-01
4456	C	T	0.997253	GCC	A	0.4	GCT	A	0.27	SRR14406368	2021-02-01
9430	C	T	1	ATC	I	0.47	ATT	I	0.36	SRR14406368	2021-02-01
9860	T	C	1	TTA	L	0.08	CTA	L	0.07	SRR14406368	2021-02-01
20163	A	G	1	AAA	K	0.43	AAG	K	0.57	SRR14406368	2021-02-01
21802	T	C	1	GAT	D	0.46	GAC	D	0.54	SRR14406368	2021-02-01
1321	A	G	0.998564	GAA	E	0.42	GAG	E	0.58	SRR14406369	2021-02-01
3037	C	T	1	TTC	F	0.54	TTT	F	0.46	SRR14406369	2021-02-01
3628	T	C	0.0506692	AAT	N	0.47	AAC	N	0.53	SRR14406369	2021-02-01
4084	C	T	0.129831	GAC	D	0.54	GAT	D	0.46	SRR14406369	2021-02-01
5779	T	C	1	CAT	H	0.42	CAC	H	0.58	SRR14406369	2021-02-01
8221	T	C	0.0639471	GTT	V	0.18	GTC	V	0.24	SRR14406369	2021-02-01
13303	A	G	0.0512484	AAA	K	0.43	AAG	K	0.57	SRR14406369	2021-02-01
18657	C	T	0.0759707	ACC	T	0.36	ACT	T	0.25	SRR14406369	2021-02-01
20016	C	T	0.998498	GAC	D	0.54	GAT	D	0.46	SRR14406369	2021-02-01
27059	C	T	0.997248	TAC	Y	0.56	TAT	Y	0.44	SRR14406369	2021-02-01
29383	G	A	0.0772105	AAG	K	0.57	AAA	K	0.43	SRR14406369	2021-02-01
583	C	T	0.998353	GTC	V	0.24	GTT	V	0.18	SRR14406370	2021-02-02
2095	G	T	0.998899	TCG	S	0.05	TCT	S	0.19	SRR14406370	2021-02-02
3037	C	T	0.998807	TTC	F	0.54	TTT	F	0.46	SRR14406370	2021-02-02
7420	C	T	1	ATC	I	0.47	ATT	I	0.36	SRR14406370	2021-02-02
12439	C	T	0.998922	CCC	P	0.32	CCT	P	0.29	SRR14406370	2021-02-02
17502	C	T	0.998404	TTC	F	0.54	TTT	F	0.46	SRR14406370	2021-02-02
28708	C	T	0.999347	CAC	H	0.58	CAT	H	0.42	SRR14406370	2021-02-02
29422	G	T	0.998544	CCG	P	0.11	CCT	P	0.29	SRR14406370	2021-02-02
2395	C	T	1	GTC	V	0.24	GTT	V	0.18	SRR14406371	2021-02-01
2597	T	C	1	TTG	L	0.13	CTG	L	0.4	SRR14406371	2021-02-01
3037	C	T	1	TTC	F	0.54	TTT	F	0.46	SRR14406371	2021-02-01
8947	C	T	1	AAC	N	0.53	AAT	N	0.47	SRR14406371	2021-02-01
12100	C	T	0.999437	GCC	A	0.4	GCT	A	0.27	SRR14406371	2021-02-01
17766	C	T	1	GTC	V	0.24	GTT	V	0.18	SRR14406371	2021-02-01
23155	T	C	0.999496	ACT	T	0.25	ACC	T	0.36	SRR14406371	2021-02-01
24349	T	C	0.99892	AGT	S	0.15	AGC	S	0.24	SRR14406371	2021-02-01
25731	C	T	0.999167	TAC	Y	0.56	TAT	Y	0.44	SRR14406371	2021-02-01
26681	C	T	1	TTC	F	0.54	TTT	F	0.46	SRR14406371	2021-02-01
29362	C	T	0.997765	TTC	F	0.54	TTT	F	0.46	SRR14406371	2021-02-01
427	A	G	0.784466	GTA	V	0.12	GTG	V	0.46	SRR14406372	2021-02-01
3037	C	T	1	TTC	F	0.54	TTT	F	0.46	SRR14406372	2021-02-01
3931	T	C	1	GTT	V	0.18	GTC	V	0.24	SRR14406372	2021-02-01
5284	C	T	1	AAC	N	0.53	AAT	N	0.47	SRR14406372	2021-02-01
9565	C	T	0.999473	TTC	F	0.54	TTT	F	0.46	SRR14406372	2021-02-01
11747	C	T	1	CTA	L	0.07	TTA	L	0.08	SRR14406372	2021-02-01
19524	C	T	0.997727	CTC	L	0.2	CTT	L	0.13	SRR14406372	2021-02-01
28001	G	T	1	CCG	P	0.11	CCT	P	0.29	SRR14406372	2021-02-01
1738	G	T	1	GTG	V	0.46	GTT	V	0.18	SRR14406373	2021-02-02
3037	C	T	1	TTC	F	0.54	TTT	F	0.46	SRR14406373	2021-02-02
10954	C	T	0.99927	TGC	C	0.54	TGT	C	0.46	SRR14406373	2021-02-02
19839	T	C	1	AAT	N	0.47	AAC	N	0.53	SRR14406373	2021-02-02
19974	A	G	0.997549	CCA	P	0.28	CCG	P	0.11	SRR14406373	2021-02-02
21306	C	T	0.998457	CGC	R	0.18	CGT	R	0.08	SRR14406373	2021-02-02
28882	G	A	1	AGG	R	0.21	AGA	R	0.21	SRR14406373	2021-02-02
29197	C	T	1	GCC	A	0.4	GCT	A	0.27	SRR14406373	2021-02-02
3037	C	T	1	TTC	F	0.54	TTT	F	0.46	SRR14406374	2021-02-01
3649	T	C	0.999078	ATT	I	0.36	ATC	I	0.47	SRR14406374	2021-02-01
4276	C	T	1	TAC	Y	0.56	TAT	Y	0.44	SRR14406374	2021-02-01
20262	A	G	1	TTA	L	0.08	TTG	L	0.13	SRR14406374	2021-02-01
24337	C	T	0.999097	AAC	N	0.53	AAT	N	0.47	SRR14406374	2021-02-01
3037	C	T	0.998208	TTC	F	0.54	TTT	F	0.46	SRR14406375	2021-02-01
9289	T	C	0.998641	AAT	N	0.47	AAC	N	0.53	SRR14406375	2021-02-01
10870	G	T	1	CTG	L	0.4	CTT	L	0.13	SRR14406375	2021-02-01
10954	C	T	1	TGC	C	0.54	TGT	C	0.46	SRR14406375	2021-02-01
19839	T	C	1	AAT	N	0.47	AAC	N	0.53	SRR14406375	2021-02-01
21306	C	T	1	CGC	R	0.18	CGT	R	0.08	SRR14406375	2021-02-01
28882	G	A	0.998909	AGG	R	0.21	AGA	R	0.21	SRR14406375	2021-02-01
29197	C	T	0.997191	GCC	A	0.4	GCT	A	0.27	SRR14406375	2021-02-01
3037	C	T	0.998366	TTC	F	0.54	TTT	F	0.46	SRR14406376	2021-02-01
11644	C	T	0.998864	TAC	Y	0.56	TAT	Y	0.44	SRR14406376	2021-02-01
11956	C	T	0.152139	GAC	D	0.54	GAT	D	0.46	SRR14406376	2021-02-01
14184	C	T	0.999276	ACC	T	0.36	ACT	T	0.25	SRR14406376	2021-02-01
16887	C	T	0.998824	TAC	Y	0.56	TAT	Y	0.44	SRR14406376	2021-02-01
19881	C	T	0.998901	GAC	D	0.54	GAT	D	0.46	SRR14406376	2021-02-01
22468	G	T	0.9989	ACG	T	0.11	ACT	T	0.25	SRR14406376	2021-02-01
26951	G	A	0.655572	GTG	V	0.46	GTA	V	0.12	SRR14406376	2021-02-01
346	C	T	0.999499	CTC	L	0.2	CTT	L	0.13	SRR14406377	2021-02-05
3037	C	T	1	TTC	F	0.54	TTT	F	0.46	SRR14406377	2021-02-05
3817	C	T	0.999108	GAC	D	0.54	GAT	D	0.46	SRR14406377	2021-02-05
13019	C	T	0.999275	CTA	L	0.07	TTA	L	0.08	SRR14406377	2021-02-05
13713	G	A	0.997481	AAG	K	0.57	AAA	K	0.43	SRR14406377	2021-02-05
19806	C	T	1	AAC	N	0.53	AAT	N	0.47	SRR14406377	2021-02-05
22597	C	T	0.998432	ACC	T	0.36	ACT	T	0.25	SRR14406377	2021-02-05
23191	C	T	0.997352	TTC	F	0.54	TTT	F	0.46	SRR14406377	2021-02-05
26681	C	T	1	TTC	F	0.54	TTT	F	0.46	SRR14406377	2021-02-05
29362	C	T	0.997296	TTC	F	0.54	TTT	F	0.46	SRR14406377	2021-02-05
322	T	C	0.997682	CCT	P	0.29	CCC	P	0.32	SRR14406378	2021-02-01
3037	C	T	1	TTC	F	0.54	TTT	F	0.46	SRR14406378	2021-02-01
6349	G	T	0.999307	CTG	L	0.4	CTT	L	0.13	SRR14406378	2021-02-01
13444	A	C	0.998615	TCA	S	0.15	TCC	S	0.22	SRR14406378	2021-02-01
15942	A	G	1	CCA	P	0.28	CCG	P	0.11	SRR14406378	2021-02-01
21811	C	A	1	GTC	V	0.24	GTA	V	0.12	SRR14406378	2021-02-01
22468	G	A	0.998866	ACG	T	0.11	ACA	T	0.28	SRR14406378	2021-02-01
24715	C	T	0.998158	TCC	S	0.22	TCT	S	0.19	SRR14406378	2021-02-01
29194	T	C	0.999106	TTT	F	0.46	TTC	F	0.54	SRR14406378	2021-02-01
1912	C	T	0.997248	TCC	S	0.22	TCT	S	0.19	SRR14406379	2021-02-01
3037	C	T	1	TTC	F	0.54	TTT	F	0.46	SRR14406379	2021-02-01
10507	C	T	0.998088	AAC	N	0.53	AAT	N	0.47	SRR14406379	2021-02-01
11020	C	T	1	CTC	L	0.2	CTT	L	0.13	SRR14406379	2021-02-01
26681	C	T	1	TTC	F	0.54	TTT	F	0.46	SRR14406379	2021-02-01
29296	C	T	0.0560147	GAC	D	0.54	GAT	D	0.46	SRR14406379	2021-02-01
3037	C	T	1	TTC	F	0.54	TTT	F	0.46	SRR14406380	2021-01-30
4510	G	T	0.0990991	GTG	V	0.46	GTT	V	0.18	SRR14406380	2021-01-30
3037	C	T	1	TTC	F	0.54	TTT	F	0.46	SRR14406381	2021-02-01
19464	A	G	0.186869	ACA	T	0.28	ACG	T	0.11	SRR14406381	2021-02-01
21811	C	A	1	GTC	V	0.24	GTA	V	0.12	SRR14406381	2021-02-01
29194	T	C	0.99774	TTT	F	0.46	TTC	F	0.54	SRR14406381	2021-02-01
29305	A	T	0.998626	CCA	P	0.28	CCT	P	0.29	SRR14406381	2021-02-01
29377	T	A	1	CCT	P	0.29	CCA	P	0.28	SRR14406381	2021-02-01
3037	C	T	1	TTC	F	0.54	TTT	F	0.46	SRR14406382	2021-02-01
3817	C	T	0.99887	GAC	D	0.54	GAT	D	0.46	SRR14406382	2021-02-01
19875	C	A	0.998264	ATC	I	0.47	ATA	I	0.17	SRR14406382	2021-02-01
29080	T	C	0.997389	AAT	N	0.47	AAC	N	0.53	SRR14406382	2021-02-01
3037	C	T	1	TTC	F	0.54	TTT	F	0.46	SRR14406383	2021-02-01
12439	C	T	1	CCC	P	0.32	CCT	P	0.29	SRR14406383	2021-02-01
14988	T	C	0.0849057	TAT	Y	0.44	TAC	Y	0.56	SRR14406383	2021-02-01
16329	C	T	1	TAC	Y	0.56	TAT	Y	0.44	SRR14406383	2021-02-01
19185	C	T	0.997899	TGC	C	0.54	TGT	C	0.46	SRR14406383	2021-02-01
19881	C	T	1	GAC	D	0.54	GAT	D	0.46	SRR14406383	2021-02-01
3037	C	T	1	TTC	F	0.54	TTT	F	0.46	SRR14406384	2021-02-01
5869	C	T	0.998429	TAC	Y	0.56	TAT	Y	0.44	SRR14406384	2021-02-01
14805	C	T	1	TAC	Y	0.56	TAT	Y	0.44	SRR14406384	2021-02-01
20133	C	T	1	GCC	A	0.4	GCT	A	0.27	SRR14406384	2021-02-01
26996	C	T	0.99972	CGC	R	0.18	CGT	R	0.08	SRR14406384	2021-02-01
346	C	T	0.999358	CTC	L	0.2	CTT	L	0.13	SRR14406385	2021-02-05
3037	C	T	1	TTC	F	0.54	TTT	F	0.46	SRR14406385	2021-02-05
3817	C	T	0.997436	GAC	D	0.54	GAT	D	0.46	SRR14406385	2021-02-05
13019	C	T	1	CTA	L	0.07	TTA	L	0.08	SRR14406385	2021-02-05
13713	G	A	1	AAG	K	0.57	AAA	K	0.43	SRR14406385	2021-02-05
19806	C	T	1	AAC	N	0.53	AAT	N	0.47	SRR14406385	2021-02-05
22597	C	T	0.999608	ACC	T	0.36	ACT	T	0.25	SRR14406385	2021-02-05
23191	C	T	0.99824	TTC	F	0.54	TTT	F	0.46	SRR14406385	2021-02-05
26681	C	T	0.998302	TTC	F	0.54	TTT	F	0.46	SRR14406385	2021-02-05
29362	C	T	0.999247	TTC	F	0.54	TTT	F	0.46	SRR14406385	2021-02-05
3037	C	T	1	TTC	F	0.54	TTT	F	0.46	SRR14406386	2021-02-06
4255	G	A	1	CCG	P	0.11	CCA	P	0.28	SRR14406386	2021-02-06
14805	C	T	1	TAC	Y	0.56	TAT	Y	0.44	SRR14406386	2021-02-06
16887	C	T	0.99886	TAC	Y	0.56	TAT	Y	0.44	SRR14406386	2021-02-06
17436	C	T	1	GGC	G	0.34	GGT	G	0.16	SRR14406386	2021-02-06
24184	T	A	0.89538	ACT	T	0.25	ACA	T	0.28	SRR14406386	2021-02-06
28849	C	T	0.999756	AAC	N	0.53	AAT	N	0.47	SRR14406386	2021-02-06
1513	C	T	1	TGC	C	0.54	TGT	C	0.46	SRR14406387	2021-02-01
3037	C	T	1	TTC	F	0.54	TTT	F	0.46	SRR14406387	2021-02-01
3685	G	A	1	CAG	Q	0.73	CAA	Q	0.27	SRR14406387	2021-02-01
9085	A	G	0.999075	GAA	E	0.42	GAG	E	0.58	SRR14406387	2021-02-01
14805	C	T	0.998516	TAC	Y	0.56	TAT	Y	0.44	SRR14406387	2021-02-01
21024	T	C	0.211765	AAT	N	0.47	AAC	N	0.53	SRR14406387	2021-02-01
26148	A	G	0.996487	TCA	S	0.15	TCG	S	0.05	SRR14406387	2021-02-01
3037	C	T	1	TTC	F	0.54	TTT	F	0.46	SRR14406388	2021-02-01
20580	G	T	1	GTG	V	0.46	GTT	V	0.18	SRR14406388	2021-02-01
22414	C	T	0.997917	ACC	T	0.36	ACT	T	0.25	SRR14406388	2021-02-01
26909	G	C	0.998141	CTG	L	0.4	CTC	L	0.2	SRR14406388	2021-02-01
3037	C	T	1	TTC	F	0.54	TTT	F	0.46	SRR14406389	2021-02-01
6472	C	T	0.999113	ACC	T	0.36	ACT	T	0.25	SRR14406389	2021-02-01
14805	C	T	0.998577	TAC	Y	0.56	TAT	Y	0.44	SRR14406389	2021-02-01
28079	G	T	0.0635838	GTG	V	0.46	GTT	V	0.18	SRR14406389	2021-02-01
29476	T	C	0.966543	GAT	D	0.46	GAC	D	0.54	SRR14406389	2021-02-01
3037	C	T	0.998478	TTC	F	0.54	TTT	F	0.46	SRR14406390	2021-02-01
6968	C	T	0.999233	CTA	L	0.07	TTA	L	0.08	SRR14406390	2021-02-01
12850	A	G	1	AGA	R	0.21	AGG	R	0.21	SRR14406390	2021-02-01
14622	G	T	0.998491	ACG	T	0.11	ACT	T	0.25	SRR14406390	2021-02-01
3037	C	T	1	TTC	F	0.54	TTT	F	0.46	SRR14406391	2021-02-01
4444	G	T	0.996587	GTG	V	0.46	GTT	V	0.18	SRR14406391	2021-02-01
17478	G	A	1	AAG	K	0.57	AAA	K	0.43	SRR14406391	2021-02-01
19560	C	T	1	AGC	S	0.24	AGT	S	0.15	SRR14406391	2021-02-01
3037	C	T	1	TTC	F	0.54	TTT	F	0.46	SRR14406393	2021-02-01
11575	C	T	0.0567621	TTC	F	0.54	TTT	F	0.46	SRR14406393	2021-02-01
14805	C	T	0.999355	TAC	Y	0.56	TAT	Y	0.44	SRR14406393	2021-02-01
20016	C	T	0.999193	GAC	D	0.54	GAT	D	0.46	SRR14406393	2021-02-01
3037	C	T	0.998798	TTC	F	0.54	TTT	F	0.46	SRR14406394	2021-02-01
14805	C	T	1	TAC	Y	0.56	TAT	Y	0.44	SRR14406394	2021-02-01
3037	C	T	1	TTC	F	0.54	TTT	F	0.46	SRR14406395	2021-02-01
8980	C	T	0.999013	TAC	Y	0.56	TAT	Y	0.44	SRR14406395	2021-02-01
19881	C	T	0.999348	GAC	D	0.54	GAT	D	0.46	SRR14406395	2021-02-01
19968	T	C	0.996471	TGT	C	0.46	TGC	C	0.54	SRR14406395	2021-02-01
29287	A	G	0.999022	AAA	K	0.43	AAG	K	0.57	SRR14406395	2021-02-01
3037	C	T	1	TTC	F	0.54	TTT	F	0.46	SRR14406396	2021-02-01
3586	A	G	0.997114	GGA	G	0.25	GGG	G	0.25	SRR14406396	2021-02-01
5047	T	C	1	TTT	F	0.46	TTC	F	0.54	SRR14406396	2021-02-01
9319	C	T	0.990909	TTC	F	0.54	TTT	F	0.46	SRR14406396	2021-02-01
14676	C	T	0.999007	CCC	P	0.32	CCT	P	0.29	SRR14406396	2021-02-01
14805	C	T	1	TAC	Y	0.56	TAT	Y	0.44	SRR14406396	2021-02-01
23896	C	T	0.999604	ACC	T	0.36	ACT	T	0.25	SRR14406396	2021-02-01
28603	C	T	1	TTC	F	0.54	TTT	F	0.46	SRR14406396	2021-02-01
3037	C	T	1	TTC	F	0.54	TTT	F	0.46	SRR14406397	2021-02-01
21811	C	A	0.998696	GTC	V	0.24	GTA	V	0.12	SRR14406397	2021-02-01
27684	C	T	1	TAC	Y	0.56	TAT	Y	0.44	SRR14406397	2021-02-01
29194	T	C	0.99932	TTT	F	0.46	TTC	F	0.54	SRR14406397	2021-02-01
29377	T	A	0.999364	CCT	P	0.29	CCA	P	0.28	SRR14406397	2021-02-01
3037	C	T	1	TTC	F	0.54	TTT	F	0.46	SRR14406398	2021-02-01
3340	G	T	1	GTG	V	0.46	GTT	V	0.18	SRR14406398	2021-02-01
5263	T	C	0.996249	TCT	S	0.19	TCC	S	0.22	SRR14406398	2021-02-01
5842	C	T	1	TAC	Y	0.56	TAT	Y	0.44	SRR14406398	2021-02-01
5893	C	T	1	ACC	T	0.36	ACT	T	0.25	SRR14406398	2021-02-01
6286	C	T	1	ACC	T	0.36	ACT	T	0.25	SRR14406398	2021-02-01
14805	C	T	1	TAC	Y	0.56	TAT	Y	0.44	SRR14406398	2021-02-01
25695	T	C	1	CTT	L	0.13	CTC	L	0.2	SRR14406398	2021-02-01
3037	C	T	1	TTC	F	0.54	TTT	F	0.46	SRR14406399	2021-02-01
3424	A	G	0.574667	AAA	K	0.43	AAG	K	0.57	SRR14406399	2021-02-01
8140	C	T	1	TCC	S	0.22	TCT	S	0.19	SRR14406399	2021-02-01
14925	C	T	0.999068	GTC	V	0.24	GTT	V	0.18	SRR14406399	2021-02-01
16098	A	G	0.136927	CAA	Q	0.27	CAG	Q	0.73	SRR14406399	2021-02-01
17985	C	T	1	GAC	D	0.54	GAT	D	0.46	SRR14406399	2021-02-01
20268	A	G	0.995465	TTA	L	0.08	TTG	L	0.13	SRR14406399	2021-02-01
26645	C	T	0.0670795	AAC	N	0.53	AAT	N	0.47	SRR14406399	2021-02-01
28357	G	A	0.998318	CAG	Q	0.73	CAA	Q	0.27	SRR14406399	2021-02-01
29167	C	T	0.99809	TAC	Y	0.56	TAT	Y	0.44	SRR14406399	2021-02-01
3037	C	T	1	TTC	F	0.54	TTT	F	0.46	SRR14406400	2021-02-02
10954	C	T	1	TGC	C	0.54	TGT	C	0.46	SRR14406400	2021-02-02
19839	T	C	0.998617	AAT	N	0.47	AAC	N	0.53	SRR14406400	2021-02-02
21306	C	T	0.999108	CGC	R	0.18	CGT	R	0.08	SRR14406400	2021-02-02
28882	G	A	0.999461	AGG	R	0.21	AGA	R	0.21	SRR14406400	2021-02-02
29197	C	T	1	GCC	A	0.4	GCT	A	0.27	SRR14406400	2021-02-02
1936	T	C	0.998884	AAT	N	0.47	AAC	N	0.53	SRR14406401	2021-02-01
3037	C	T	1	TTC	F	0.54	TTT	F	0.46	SRR14406401	2021-02-01
7303	C	T	1	ATC	I	0.47	ATT	I	0.36	SRR14406401	2021-02-01
12068	C	T	0.999124	CTG	L	0.4	TTG	L	0.13	SRR14406401	2021-02-01
23533	C	T	1	AAC	N	0.53	AAT	N	0.47	SRR14406401	2021-02-01
3037	C	T	1	TTC	F	0.54	TTT	F	0.46	SRR14406402	2021-02-01
9802	G	A	0.998598	GCG	A	0.11	GCA	A	0.23	SRR14406402	2021-02-01
21952	C	T	1	GTC	V	0.24	GTT	V	0.18	SRR14406402	2021-02-01
3037	C	T	1	TTC	F	0.54	TTT	F	0.46	SRR14406403	2021-02-01
5812	C	T	0.999364	GAC	D	0.54	GAT	D	0.46	SRR14406403	2021-02-01
8683	C	T	0.99877	ATC	I	0.47	ATT	I	0.36	SRR14406403	2021-02-01
9856	G	T	1	GTG	V	0.46	GTT	V	0.18	SRR14406403	2021-02-01
15108	C	T	1	ACC	T	0.36	ACT	T	0.25	SRR14406403	2021-02-01
19839	T	C	0.998584	AAT	N	0.47	AAC	N	0.53	SRR14406403	2021-02-01
25096	C	T	1	AAC	N	0.53	AAT	N	0.47	SRR14406403	2021-02-01
28882	G	A	0.999626	AGG	R	0.21	AGA	R	0.21	SRR14406403	2021-02-01
29197	C	T	1	GCC	A	0.4	GCT	A	0.27	SRR14406403	2021-02-01
1267	C	T	0.99961	GGC	G	0.34	GGT	G	0.16	SRR14406404	2021-02-01
3037	C	T	1	TTC	F	0.54	TTT	F	0.46	SRR14406404	2021-02-01
4960	G	T	1	GTG	V	0.46	GTT	V	0.18	SRR14406404	2021-02-01
5857	G	A	0.997904	ACG	T	0.11	ACA	T	0.28	SRR14406404	2021-02-01
28882	G	A	0.999404	AGG	R	0.21	AGA	R	0.21	SRR14406404	2021-02-01
841	C	T	0.999316	GGC	G	0.34	GGT	G	0.16	SRR14406405	2021-02-01
850	C	T	0.999316	GGC	G	0.34	GGT	G	0.16	SRR14406405	2021-02-01
3037	C	T	0.998623	TTC	F	0.54	TTT	F	0.46	SRR14406405	2021-02-01
6541	C	T	1	CAC	H	0.58	CAT	H	0.42	SRR14406405	2021-02-01
13620	C	T	0.995106	GAC	D	0.54	GAT	D	0.46	SRR14406405	2021-02-01
1594	C	T	0.999232	TCC	S	0.22	TCT	S	0.19	SRR14406406	2021-02-01
3037	C	T	1	TTC	F	0.54	TTT	F	0.46	SRR14406406	2021-02-01
8140	C	T	0.999255	TCC	S	0.22	TCT	S	0.19	SRR14406406	2021-02-01
18981	C	T	0.999047	CAC	H	0.58	CAT	H	0.42	SRR14406406	2021-02-01
20268	A	G	0.993939	TTA	L	0.08	TTG	L	0.13	SRR14406406	2021-02-01
3037	C	T	1	TTC	F	0.54	TTT	F	0.46	SRR14406407	2021-02-01
6052	G	A	1	AAG	K	0.57	AAA	K	0.43	SRR14406407	2021-02-01
7675	G	C	0.999069	GCG	A	0.11	GCC	A	0.4	SRR14406407	2021-02-01
16767	C	T	1	AAC	N	0.53	AAT	N	0.47	SRR14406407	2021-02-01
19872	G	T	1	GTG	V	0.46	GTT	V	0.18	SRR14406407	2021-02-01
22201	G	T	0.998491	GTG	V	0.46	GTT	V	0.18	SRR14406407	2021-02-01
24001	C	T	1	AGC	S	0.24	AGT	S	0.15	SRR14406407	2021-02-01
29254	G	T	0.99817	TCG	S	0.05	TCT	S	0.19	SRR14406407	2021-02-01
3037	C	T	0.998611	TTC	F	0.54	TTT	F	0.46	SRR14406408	2021-02-02
9811	C	T	0.999377	ACC	T	0.36	ACT	T	0.25	SRR14406408	2021-02-02
14220	C	T	0.945309	GAC	D	0.54	GAT	D	0.46	SRR14406408	2021-02-02
14805	C	T	0.998636	TAC	Y	0.56	TAT	Y	0.44	SRR14406408	2021-02-02
17709	A	G	0.999011	CCA	P	0.28	CCG	P	0.11	SRR14406408	2021-02-02
25006	C	T	1	TTC	F	0.54	TTT	F	0.46	SRR14406408	2021-02-02
1111	G	A	0.998198	AAG	K	0.57	AAA	K	0.43	SRR14406409	2021-02-01
3037	C	T	1	TTC	F	0.54	TTT	F	0.46	SRR14406409	2021-02-01
6040	C	T	0.246914	TTC	F	0.54	TTT	F	0.46	SRR14406409	2021-02-01
17751	T	G	0.997625	GCT	A	0.27	GCG	A	0.11	SRR14406409	2021-02-01
25006	C	T	1	TTC	F	0.54	TTT	F	0.46	SRR14406409	2021-02-01
26139	C	T	1	ATC	I	0.47	ATT	I	0.36	SRR14406409	2021-02-01
28381	A	G	0.999281	CGA	R	0.11	CGG	R	0.2	SRR14406409	2021-02-01
1060	C	T	0.999339	ACC	T	0.36	ACT	T	0.25	SRR14406410	2021-02-01
3037	C	T	1	TTC	F	0.54	TTT	F	0.46	SRR14406410	2021-02-01
5213	T	C	1	TTA	L	0.08	CTA	L	0.07	SRR14406410	2021-02-01
5221	C	T	1	CAC	H	0.58	CAT	H	0.42	SRR14406410	2021-02-01
10507	C	T	1	AAC	N	0.53	AAT	N	0.47	SRR14406410	2021-02-01
17721	G	T	0.998966	GTG	V	0.46	GTT	V	0.18	SRR14406410	2021-02-01
18877	C	T	0.999551	CTA	L	0.07	TTA	L	0.08	SRR14406410	2021-02-01
20802	T	C	0.999503	ACT	T	0.25	ACC	T	0.36	SRR14406410	2021-02-01
21294	T	A	0.998781	CTT	L	0.13	CTA	L	0.07	SRR14406410	2021-02-01
24241	A	G	0.998561	GCA	A	0.23	GCG	A	0.11	SRR14406410	2021-02-01
26681	C	T	1	TTC	F	0.54	TTT	F	0.46	SRR14406410	2021-02-01
27741	C	T	1	CTC	L	0.2	CTT	L	0.13	SRR14406410	2021-02-01
29272	C	T	0.3	TAC	Y	0.56	TAT	Y	0.44	SRR14406410	2021-02-01
3037	C	T	0.995556	TTC	F	0.54	TTT	F	0.46	SRR14406411	2021-02-01
4999	C	T	1	AAC	N	0.53	AAT	N	0.47	SRR14406411	2021-02-01
9085	A	G	1	GAA	E	0.42	GAG	E	0.58	SRR14406411	2021-02-01
10789	C	T	0.0512397	GAC	D	0.54	GAT	D	0.46	SRR14406411	2021-02-01
14805	C	T	1	TAC	Y	0.56	TAT	Y	0.44	SRR14406411	2021-02-01
18555	C	T	1	GAC	D	0.54	GAT	D	0.46	SRR14406411	2021-02-01
26148	A	G	0.997135	TCA	S	0.15	TCG	S	0.05	SRR14406411	2021-02-01
3037	C	T	1	TTC	F	0.54	TTT	F	0.46	SRR14406412	2021-02-01
13713	G	A	0.998011	AAG	K	0.57	AAA	K	0.43	SRR14406412	2021-02-01
26681	C	T	1	TTC	F	0.54	TTT	F	0.46	SRR14406412	2021-02-01
29362	C	T	0.99817	TTC	F	0.54	TTT	F	0.46	SRR14406412	2021-02-01
3037	C	T	1	TTC	F	0.54	TTT	F	0.46	SRR14406413	2021-02-01
14118	G	A	0.998692	ACG	T	0.11	ACA	T	0.28	SRR14406413	2021-02-01
14805	C	T	1	TAC	Y	0.56	TAT	Y	0.44	SRR14406413	2021-02-01
29635	C	T	0.0890411	TAC	Y	0.56	TAT	Y	0.44	SRR14406413	2021-02-01
3037	C	T	1	TTC	F	0.54	TTT	F	0.46	SRR14406414	2021-02-04
9085	A	G	1	GAA	E	0.42	GAG	E	0.58	SRR14406414	2021-02-04
14805	C	T	0.999281	TAC	Y	0.56	TAT	Y	0.44	SRR14406414	2021-02-04
15738	C	T	0.997691	TTC	F	0.54	TTT	F	0.46	SRR14406414	2021-02-04
26148	A	G	0.999402	TCA	S	0.15	TCG	S	0.05	SRR14406414	2021-02-04
27654	C	T	0.998377	TTC	F	0.54	TTT	F	0.46	SRR14406414	2021-02-04
745	C	T	0.998745	AAC	N	0.53	AAT	N	0.47	SRR14406415	2021-02-04
1738	G	T	0.999426	GTG	V	0.46	GTT	V	0.18	SRR14406415	2021-02-04
2644	C	T	1	ATC	I	0.47	ATT	I	0.36	SRR14406415	2021-02-04
3037	C	T	1	TTC	F	0.54	TTT	F	0.46	SRR14406415	2021-02-04
6628	C	T	1	ACC	T	0.36	ACT	T	0.25	SRR14406415	2021-02-04
8290	C	T	0.374359	CTC	L	0.2	CTT	L	0.13	SRR14406415	2021-02-04
10954	C	T	0.999294	TGC	C	0.54	TGT	C	0.46	SRR14406415	2021-02-04
19839	T	C	1	AAT	N	0.47	AAC	N	0.53	SRR14406415	2021-02-04
19974	A	G	1	CCA	P	0.28	CCG	P	0.11	SRR14406415	2021-02-04
21306	C	T	0.998729	CGC	R	0.18	CGT	R	0.08	SRR14406415	2021-02-04
24106	C	T	0.999418	GAC	D	0.54	GAT	D	0.46	SRR14406415	2021-02-04
28882	G	A	0.999509	AGG	R	0.21	AGA	R	0.21	SRR14406415	2021-02-04
29197	C	T	0.999113	GCC	A	0.4	GCT	A	0.27	SRR14406415	2021-02-04
1495	G	T	0.999361	GTG	V	0.46	GTT	V	0.18	SRR14406417	2021-02-04
3037	C	T	1	TTC	F	0.54	TTT	F	0.46	SRR14406417	2021-02-04
13713	G	A	0.996269	AAG	K	0.57	AAA	K	0.43	SRR14406417	2021-02-04
21622	C	T	0.998849	ACC	T	0.36	ACT	T	0.25	SRR14406417	2021-02-04
26681	C	T	0.997904	TTC	F	0.54	TTT	F	0.46	SRR14406417	2021-02-04
27684	C	T	0.961851	TAC	Y	0.56	TAT	Y	0.44	SRR14406417	2021-02-04
29362	C	T	0.998559	TTC	F	0.54	TTT	F	0.46	SRR14406417	2021-02-04
3037	C	T	1	TTC	F	0.54	TTT	F	0.46	SRR14406418	2021-02-04
8140	C	T	1	TCC	S	0.22	TCT	S	0.19	SRR14406418	2021-02-04
9857	C	T	0.998217	CTA	L	0.07	TTA	L	0.08	SRR14406418	2021-02-04
16347	A	G	0.998408	ACA	T	0.28	ACG	T	0.11	SRR14406418	2021-02-04
20268	A	G	1	TTA	L	0.08	TTG	L	0.13	SRR14406418	2021-02-04
20877	T	C	1	GGT	G	0.16	GGC	G	0.34	SRR14406418	2021-02-04
28744	C	T	0.999552	ATC	I	0.47	ATT	I	0.36	SRR14406418	2021-02-04
29200	C	T	0.999007	CCC	P	0.32	CCT	P	0.29	SRR14406418	2021-02-04
3037	C	T	1	TTC	F	0.54	TTT	F	0.46	SRR14406419	2021-02-04
14805	C	T	1	TAC	Y	0.56	TAT	Y	0.44	SRR14406419	2021-02-04
3037	C	T	1	TTC	F	0.54	TTT	F	0.46	SRR14406420	2021-02-04
6262	T	C	0.997763	AAT	N	0.47	AAC	N	0.53	SRR14406420	2021-02-04
6796	A	G	0.992701	CTA	L	0.07	CTG	L	0.4	SRR14406420	2021-02-04
8806	T	C	1	AAT	N	0.47	AAC	N	0.53	SRR14406420	2021-02-04
14805	C	T	1	TAC	Y	0.56	TAT	Y	0.44	SRR14406420	2021-02-04
15951	C	T	0.999537	ATC	I	0.47	ATT	I	0.36	SRR14406420	2021-02-04
21742	C	A	0.999017	TCC	S	0.22	TCA	S	0.15	SRR14406420	2021-02-04
3037	C	T	1	TTC	F	0.54	TTT	F	0.46	SRR14406421	2021-02-04
5365	C	T	1	TAC	Y	0.56	TAT	Y	0.44	SRR14406421	2021-02-04
5512	C	T	1	AAC	N	0.53	AAT	N	0.47	SRR14406421	2021-02-04
6548	C	T	1	CTA	L	0.07	TTA	L	0.08	SRR14406421	2021-02-04
14805	C	T	1	TAC	Y	0.56	TAT	Y	0.44	SRR14406421	2021-02-04
3037	C	T	1	TTC	F	0.54	TTT	F	0.46	SRR14406422	2021-02-04
5557	T	C	0.997653	GGT	G	0.16	GGC	G	0.34	SRR14406422	2021-02-04
14805	C	T	0.999446	TAC	Y	0.56	TAT	Y	0.44	SRR14406422	2021-02-04
3037	C	T	1	TTC	F	0.54	TTT	F	0.46	SRR14406423	2021-02-04
10954	C	T	0.999417	TGC	C	0.54	TGT	C	0.46	SRR14406423	2021-02-04
13138	C	T	1	ATC	I	0.47	ATT	I	0.36	SRR14406423	2021-02-04
19839	T	C	1	AAT	N	0.47	AAC	N	0.53	SRR14406423	2021-02-04
21306	C	T	0.993377	CGC	R	0.18	CGT	R	0.08	SRR14406423	2021-02-04
28882	G	A	1	AGG	R	0.21	AGA	R	0.21	SRR14406423	2021-02-04
29197	C	T	0.998074	GCC	A	0.4	GCT	A	0.27	SRR14406423	2021-02-04
3037	C	T	0.998679	TTC	F	0.54	TTT	F	0.46	SRR14406424	2021-02-03
8140	C	T	0.99866	TCC	S	0.22	TCT	S	0.19	SRR14406424	2021-02-03
18981	C	T	0.998445	CAC	H	0.58	CAT	H	0.42	SRR14406424	2021-02-03
20268	A	G	1	TTA	L	0.08	TTG	L	0.13	SRR14406424	2021-02-03
27717	G	T	1	GTG	V	0.46	GTT	V	0.18	SRR14406424	2021-02-03
1927	T	C	0.998875	ACT	T	0.25	ACC	T	0.36	SRR14406425	2021-02-04
3037	C	T	0.998561	TTC	F	0.54	TTT	F	0.46	SRR14406425	2021-02-04
6196	C	T	1	CCC	P	0.32	CCT	P	0.29	SRR14406425	2021-02-04
22255	A	T	1	ATA	I	0.17	ATT	I	0.36	SRR14406425	2021-02-04
25836	C	T	1	TGC	C	0.54	TGT	C	0.46	SRR14406425	2021-02-04
26951	G	T	0.999013	GTG	V	0.46	GTT	V	0.18	SRR14406425	2021-02-04
3037	C	T	1	TTC	F	0.54	TTT	F	0.46	SRR14406426	2021-02-06
15156	T	C	1	CAT	H	0.42	CAC	H	0.58	SRR14406426	2021-02-06
3037	C	T	1	TTC	F	0.54	TTT	F	0.46	SRR14406427	2021-02-04
4885	T	C	0.99903	AAT	N	0.47	AAC	N	0.53	SRR14406427	2021-02-04
9532	C	T	1	TTC	F	0.54	TTT	F	0.46	SRR14406427	2021-02-04
13713	G	A	0.999014	AAG	K	0.57	AAA	K	0.43	SRR14406427	2021-02-04
15952	C	T	0.999496	CTA	L	0.07	TTA	L	0.08	SRR14406427	2021-02-04
22468	G	T	0.998682	ACG	T	0.11	ACT	T	0.25	SRR14406427	2021-02-04
26681	C	T	0.999042	TTC	F	0.54	TTT	F	0.46	SRR14406427	2021-02-04
29362	C	T	0.996753	TTC	F	0.54	TTT	F	0.46	SRR14406427	2021-02-04
3037	C	T	0.998437	TTC	F	0.54	TTT	F	0.46	SRR14406428	2021-02-06
7604	C	T	0.998924	CTA	L	0.07	TTA	L	0.08	SRR14406428	2021-02-06
13713	G	A	0.999439	AAG	K	0.57	AAA	K	0.43	SRR14406428	2021-02-06
15720	C	T	0.998127	GAC	D	0.54	GAT	D	0.46	SRR14406428	2021-02-06
18144	T	C	1	ACT	T	0.25	ACC	T	0.36	SRR14406428	2021-02-06
18252	C	T	0.997579	AAC	N	0.53	AAT	N	0.47	SRR14406428	2021-02-06
18828	C	T	1	GTC	V	0.24	GTT	V	0.18	SRR14406428	2021-02-06
21549	C	T	0.999472	AAC	N	0.53	AAT	N	0.47	SRR14406428	2021-02-06
26681	C	T	1	TTC	F	0.54	TTT	F	0.46	SRR14406428	2021-02-06
29362	C	T	0.99946	TTC	F	0.54	TTT	F	0.46	SRR14406428	2021-02-06
691	A	G	0.999709	TCA	S	0.15	TCG	S	0.05	SRR14406429	2021-02-05
2731	G	A	0.998924	AAG	K	0.57	AAA	K	0.43	SRR14406429	2021-02-05
3037	C	T	1	TTC	F	0.54	TTT	F	0.46	SRR14406429	2021-02-05
3817	C	T	0.99927	GAC	D	0.54	GAT	D	0.46	SRR14406429	2021-02-05
6145	C	T	0.997797	TTC	F	0.54	TTT	F	0.46	SRR14406429	2021-02-05
11963	T	C	1	TTA	L	0.08	CTA	L	0.07	SRR14406429	2021-02-05
13201	G	T	1	CCG	P	0.11	CCT	P	0.29	SRR14406429	2021-02-05
14805	C	T	0.999399	TAC	Y	0.56	TAT	Y	0.44	SRR14406429	2021-02-05
19212	A	G	1	AGA	R	0.21	AGG	R	0.21	SRR14406429	2021-02-05
19269	C	T	1	AAC	N	0.53	AAT	N	0.47	SRR14406429	2021-02-05
23896	C	T	0.99853	ACC	T	0.36	ACT	T	0.25	SRR14406429	2021-02-05
28906	T	A	0.998305	GCT	A	0.27	GCA	A	0.23	SRR14406429	2021-02-05
29284	C	T	0.978576	ATC	I	0.47	ATT	I	0.36	SRR14406429	2021-02-05
865	C	T	0.999301	TGC	C	0.54	TGT	C	0.46	SRR14406430	2021-02-04
2755	G	T	0.053012	GTG	V	0.46	GTT	V	0.18	SRR14406430	2021-02-04
3037	C	T	1	TTC	F	0.54	TTT	F	0.46	SRR14406430	2021-02-04
3766	T	C	0.999458	GAT	D	0.46	GAC	D	0.54	SRR14406430	2021-02-04
4060	A	G	0.0525526	CCA	P	0.28	CCG	P	0.11	SRR14406430	2021-02-04
6637	T	C	0.998742	ACT	T	0.25	ACC	T	0.36	SRR14406430	2021-02-04
9803	C	T	1	CTG	L	0.4	TTG	L	0.13	SRR14406430	2021-02-04
9967	C	T	1	CTC	L	0.2	CTT	L	0.13	SRR14406430	2021-02-04
11824	C	T	1	ATC	I	0.47	ATT	I	0.36	SRR14406430	2021-02-04
12964	A	G	1	GGA	G	0.25	GGG	G	0.25	SRR14406430	2021-02-04
19578	A	G	0.999235	CAA	Q	0.27	CAG	Q	0.73	SRR14406430	2021-02-04
28253	C	T	0.983406	TTC	F	0.54	TTT	F	0.46	SRR14406430	2021-02-04
28882	G	A	0.998622	AGG	R	0.21	AGA	R	0.21	SRR14406430	2021-02-04
2395	C	T	1	GTC	V	0.24	GTT	V	0.18	SRR14406431	2021-02-03
2597	T	C	0.998379	TTG	L	0.13	CTG	L	0.4	SRR14406431	2021-02-03
3037	C	T	1	TTC	F	0.54	TTT	F	0.46	SRR14406431	2021-02-03
6706	C	T	1	AAC	N	0.53	AAT	N	0.47	SRR14406431	2021-02-03
8947	C	T	0.99927	AAC	N	0.53	AAT	N	0.47	SRR14406431	2021-02-03
10198	C	T	0.997828	GAC	D	0.54	GAT	D	0.46	SRR14406431	2021-02-03
12100	C	T	1	GCC	A	0.4	GCT	A	0.27	SRR14406431	2021-02-03
18744	C	T	1	TAC	Y	0.56	TAT	Y	0.44	SRR14406431	2021-02-03
19086	G	A	0.0763187	AAG	K	0.57	AAA	K	0.43	SRR14406431	2021-02-03
23155	T	C	0.999583	ACT	T	0.25	ACC	T	0.36	SRR14406431	2021-02-03
24349	T	C	0.99679	AGT	S	0.15	AGC	S	0.24	SRR14406431	2021-02-03
26681	C	T	1	TTC	F	0.54	TTT	F	0.46	SRR14406431	2021-02-03
29362	C	T	0.998802	TTC	F	0.54	TTT	F	0.46	SRR14406431	2021-02-03
3037	C	T	1	TTC	F	0.54	TTT	F	0.46	SRR14406432	2021-02-04
8251	C	T	0.998106	GAC	D	0.54	GAT	D	0.46	SRR14406432	2021-02-04
17247	T	C	0.999192	CGT	R	0.08	CGC	R	0.18	SRR14406432	2021-02-04
22594	C	A	1	GCC	A	0.4	GCA	A	0.23	SRR14406432	2021-02-04
27821	A	G	1	TTA	L	0.08	TTG	L	0.13	SRR14406432	2021-02-04
1102	C	T	0.999137	TCC	S	0.22	TCT	S	0.19	SRR14406433	2021-02-04
3037	C	T	1	TTC	F	0.54	TTT	F	0.46	SRR14406433	2021-02-04
10954	C	T	1	TGC	C	0.54	TGT	C	0.46	SRR14406433	2021-02-04
12484	C	T	0.998884	GTC	V	0.24	GTT	V	0.18	SRR14406433	2021-02-04
19839	T	C	1	AAT	N	0.47	AAC	N	0.53	SRR14406433	2021-02-04
21306	C	T	1	CGC	R	0.18	CGT	R	0.08	SRR14406433	2021-02-04
24326	T	C	1	TTG	L	0.13	CTG	L	0.4	SRR14406433	2021-02-04
28882	G	A	1	AGG	R	0.21	AGA	R	0.21	SRR14406433	2021-02-04
29197	C	T	0.999292	GCC	A	0.4	GCT	A	0.27	SRR14406433	2021-02-04
913	C	T	1	TCC	S	0.22	TCT	S	0.19	SRR14406434	2021-02-02
3037	C	T	1	TTC	F	0.54	TTT	F	0.46	SRR14406434	2021-02-02
5986	C	T	1	TTC	F	0.54	TTT	F	0.46	SRR14406434	2021-02-02
14676	C	T	0.999071	CCC	P	0.32	CCT	P	0.29	SRR14406434	2021-02-02
15279	C	T	1	CAC	H	0.58	CAT	H	0.42	SRR14406434	2021-02-02
15720	C	T	1	GAC	D	0.54	GAT	D	0.46	SRR14406434	2021-02-02
16176	T	C	1	ACT	T	0.25	ACC	T	0.36	SRR14406434	2021-02-02
28882	G	A	0.998292	AGG	R	0.21	AGA	R	0.21	SRR14406434	2021-02-02
3037	C	T	1	TTC	F	0.54	TTT	F	0.46	SRR14406435	2021-02-04
10954	C	T	0.999157	TGC	C	0.54	TGT	C	0.46	SRR14406435	2021-02-04
19839	T	C	0.998392	AAT	N	0.47	AAC	N	0.53	SRR14406435	2021-02-04
21306	C	T	1	CGC	R	0.18	CGT	R	0.08	SRR14406435	2021-02-04
28882	G	A	1	AGG	R	0.21	AGA	R	0.21	SRR14406435	2021-02-04
29197	C	T	1	GCC	A	0.4	GCT	A	0.27	SRR14406435	2021-02-04
878	C	T	0.999257	CTA	L	0.07	TTA	L	0.08	SRR14406436	2021-02-04
3037	C	T	1	TTC	F	0.54	TTT	F	0.46	SRR14406436	2021-02-04
5839	A	G	0.998607	GAA	E	0.42	GAG	E	0.58	SRR14406436	2021-02-04
6541	C	T	1	CAC	H	0.58	CAT	H	0.42	SRR14406436	2021-02-04
6907	A	C	1	TCA	S	0.15	TCC	S	0.22	SRR14406436	2021-02-04
13366	C	T	0.996335	AAC	N	0.53	AAT	N	0.47	SRR14406436	2021-02-04
14502	A	G	0.999189	GTA	V	0.12	GTG	V	0.46	SRR14406436	2021-02-04
27213	C	T	0.999086	CTC	L	0.2	CTT	L	0.13	SRR14406436	2021-02-04
3037	C	T	1	TTC	F	0.54	TTT	F	0.46	SRR14406437	2021-02-04
5581	C	T	1	GGC	G	0.34	GGT	G	0.16	SRR14406437	2021-02-04
11941	C	T	0.993353	GTC	V	0.24	GTT	V	0.18	SRR14406437	2021-02-04
25413	C	T	1	ATC	I	0.47	ATT	I	0.36	SRR14406437	2021-02-04
3037	C	T	0.998106	TTC	F	0.54	TTT	F	0.46	SRR14406439	2021-02-04
10879	T	C	0.99797	GGT	G	0.16	GGC	G	0.34	SRR14406439	2021-02-04
14805	C	T	0.998705	TAC	Y	0.56	TAT	Y	0.44	SRR14406439	2021-02-04
21255	G	T	0.997863	GCG	A	0.11	GCT	A	0.27	SRR14406439	2021-02-04
913	C	T	0.99956	TCC	S	0.22	TCT	S	0.19	SRR14406440	2021-02-03
2110	C	T	0.998997	AAC	N	0.53	AAT	N	0.47	SRR14406440	2021-02-03
3037	C	T	1	TTC	F	0.54	TTT	F	0.46	SRR14406440	2021-02-03
5986	C	T	1	TTC	F	0.54	TTT	F	0.46	SRR14406440	2021-02-03
14676	C	T	1	CCC	P	0.32	CCT	P	0.29	SRR14406440	2021-02-03
15279	C	T	0.998325	CAC	H	0.58	CAT	H	0.42	SRR14406440	2021-02-03
16176	T	C	0.998718	ACT	T	0.25	ACC	T	0.36	SRR14406440	2021-02-03
28882	G	A	0.999063	AGG	R	0.21	AGA	R	0.21	SRR14406440	2021-02-03
683	C	T	0.994307	CTA	L	0.07	TTA	L	0.08	SRR14406441	2021-02-06
2695	C	T	0.995798	AAC	N	0.53	AAT	N	0.47	SRR14406441	2021-02-06
3037	C	T	1	TTC	F	0.54	TTT	F	0.46	SRR14406441	2021-02-06
4234	C	T	0.996454	GAC	D	0.54	GAT	D	0.46	SRR14406441	2021-02-06
7675	G	T	0.992895	GCG	A	0.11	GCT	A	0.27	SRR14406441	2021-02-06
10249	T	C	0.995896	AAT	N	0.47	AAC	N	0.53	SRR14406441	2021-02-06
17427	G	T	0.994001	GTG	V	0.46	GTT	V	0.18	SRR14406441	2021-02-06
17436	C	T	0.992157	GGC	G	0.34	GGT	G	0.16	SRR14406441	2021-02-06
26840	G	A	0.997368	ACG	T	0.11	ACA	T	0.28	SRR14406441	2021-02-06
1738	G	C	1	GTG	V	0.46	GTC	V	0.24	SRR14406442	2021-02-04
3037	C	T	1	TTC	F	0.54	TTT	F	0.46	SRR14406442	2021-02-04
9700	C	T	1	ATC	I	0.47	ATT	I	0.36	SRR14406442	2021-02-04
9952	T	C	1	GCT	A	0.27	GCC	A	0.4	SRR14406442	2021-02-04
15237	C	T	1	CAC	H	0.58	CAT	H	0.42	SRR14406442	2021-02-04
17667	G	A	1	AAG	K	0.57	AAA	K	0.43	SRR14406442	2021-02-04
17781	T	C	1	TAT	Y	0.44	TAC	Y	0.56	SRR14406442	2021-02-04
23533	C	T	1	AAC	N	0.53	AAT	N	0.47	SRR14406442	2021-02-04
28948	C	T	0.999404	GAC	D	0.54	GAT	D	0.46	SRR14406442	2021-02-04
29144	C	T	0.998601	CTA	L	0.07	TTA	L	0.08	SRR14406442	2021-02-04
3037	C	T	1	TTC	F	0.54	TTT	F	0.46	SRR14406443	2021-02-04
9085	A	G	0.998661	GAA	E	0.42	GAG	E	0.58	SRR14406443	2021-02-04
14805	C	T	0.999216	TAC	Y	0.56	TAT	Y	0.44	SRR14406443	2021-02-04
14848	C	T	1	CTA	L	0.07	TTA	L	0.08	SRR14406443	2021-02-04
26148	A	G	1	TCA	S	0.15	TCG	S	0.05	SRR14406443	2021-02-04
26885	C	T	0.998995	AAC	N	0.53	AAT	N	0.47	SRR14406443	2021-02-04
1102	C	T	1	TCC	S	0.22	TCT	S	0.19	SRR14406444	2021-02-04
3037	C	T	0.998428	TTC	F	0.54	TTT	F	0.46	SRR14406444	2021-02-04
3766	T	C	0.999583	GAT	D	0.46	GAC	D	0.54	SRR14406444	2021-02-04
11824	C	T	0.991803	ATC	I	0.47	ATT	I	0.36	SRR14406444	2021-02-04
12964	A	G	1	GGA	G	0.25	GGG	G	0.25	SRR14406444	2021-02-04
26645	C	T	0.124895	AAC	N	0.53	AAT	N	0.47	SRR14406444	2021-02-04
27484	T	C	0.998448	TTA	L	0.08	CTA	L	0.07	SRR14406444	2021-02-04
28253	C	T	0.992773	TTC	F	0.54	TTT	F	0.46	SRR14406444	2021-02-04
28882	G	A	0.999605	AGG	R	0.21	AGA	R	0.21	SRR14406444	2021-02-04
913	C	T	0.999143	TCC	S	0.22	TCT	S	0.19	SRR14406446	2021-02-04
3037	C	T	1	TTC	F	0.54	TTT	F	0.46	SRR14406446	2021-02-04
5986	C	T	1	TTC	F	0.54	TTT	F	0.46	SRR14406446	2021-02-04
14676	C	T	0.999454	CCC	P	0.32	CCT	P	0.29	SRR14406446	2021-02-04
15279	C	T	1	CAC	H	0.58	CAT	H	0.42	SRR14406446	2021-02-04
15720	C	T	0.999302	GAC	D	0.54	GAT	D	0.46	SRR14406446	2021-02-04
16176	T	C	0.99957	ACT	T	0.25	ACC	T	0.36	SRR14406446	2021-02-04
22636	C	T	0.998942	ATC	I	0.47	ATT	I	0.36	SRR14406446	2021-02-04
28882	G	A	0.999784	AGG	R	0.21	AGA	R	0.21	SRR14406446	2021-02-04
1738	G	T	1	GTG	V	0.46	GTT	V	0.18	SRR14406447	2021-02-04
3037	C	T	1	TTC	F	0.54	TTT	F	0.46	SRR14406447	2021-02-04
14805	C	T	1	TAC	Y	0.56	TAT	Y	0.44	SRR14406447	2021-02-04
18555	C	T	1	GAC	D	0.54	GAT	D	0.46	SRR14406447	2021-02-04
19374	C	T	1	TTC	F	0.54	TTT	F	0.46	SRR14406447	2021-02-04
24370	C	T	1	GAC	D	0.54	GAT	D	0.46	SRR14406447	2021-02-04
3037	C	T	1	TTC	F	0.54	TTT	F	0.46	SRR14406448	2021-02-04
7303	C	T	1	ATC	I	0.47	ATT	I	0.36	SRR14406448	2021-02-04
23533	C	T	1	AAC	N	0.53	AAT	N	0.47	SRR14406448	2021-02-04
24919	C	T	0.998739	AAC	N	0.53	AAT	N	0.47	SRR14406448	2021-02-04
3037	C	T	1	TTC	F	0.54	TTT	F	0.46	SRR14406449	2021-02-04
6466	A	G	0.995356	AAA	K	0.43	AAG	K	0.57	SRR14406449	2021-02-04
12664	C	T	1	GCC	A	0.4	GCT	A	0.27	SRR14406449	2021-02-04
14805	C	T	1	TAC	Y	0.56	TAT	Y	0.44	SRR14406449	2021-02-04
27074	G	T	0.999653	TCG	S	0.05	TCT	S	0.19	SRR14406449	2021-02-04
28603	C	T	1	TTC	F	0.54	TTT	F	0.46	SRR14406449	2021-02-04
3037	C	T	1	TTC	F	0.54	TTT	F	0.46	SRR14406450	2021-02-04
5557	T	C	1	GGT	G	0.16	GGC	G	0.34	SRR14406450	2021-02-04
9130	G	T	0.578712	GTG	V	0.46	GTT	V	0.18	SRR14406450	2021-02-04
11731	T	C	0.52809	TAT	Y	0.44	TAC	Y	0.56	SRR14406450	2021-02-04
14805	C	T	1	TAC	Y	0.56	TAT	Y	0.44	SRR14406450	2021-02-04
3037	C	T	1	TTC	F	0.54	TTT	F	0.46	SRR14406451	2021-02-08
3817	C	T	0.999334	GAC	D	0.54	GAT	D	0.46	SRR14406451	2021-02-08
13019	C	T	1	CTA	L	0.07	TTA	L	0.08	SRR14406451	2021-02-08
13713	G	A	0.99666	AAG	K	0.57	AAA	K	0.43	SRR14406451	2021-02-08
22597	C	T	0.999101	ACC	T	0.36	ACT	T	0.25	SRR14406451	2021-02-08
23191	C	T	0.998746	TTC	F	0.54	TTT	F	0.46	SRR14406451	2021-02-08
25354	G	T	1	GTG	V	0.46	GTT	V	0.18	SRR14406451	2021-02-08
26681	C	T	1	TTC	F	0.54	TTT	F	0.46	SRR14406451	2021-02-08
29362	C	T	0.998155	TTC	F	0.54	TTT	F	0.46	SRR14406451	2021-02-08
3037	C	T	0.998594	TTC	F	0.54	TTT	F	0.46	SRR14406452	2021-02-08
10210	T	C	0.998599	CCT	P	0.29	CCC	P	0.32	SRR14406452	2021-02-08
11365	G	A	0.999405	GTG	V	0.46	GTA	V	0.12	SRR14406452	2021-02-08
14340	C	T	0.998844	AAC	N	0.53	AAT	N	0.47	SRR14406452	2021-02-08
16569	A	G	1	ACA	T	0.28	ACG	T	0.11	SRR14406452	2021-02-08
18877	C	T	1	CTA	L	0.07	TTA	L	0.08	SRR14406452	2021-02-08
19167	A	G	0.99828	AAA	K	0.43	AAG	K	0.57	SRR14406452	2021-02-08
19839	T	C	0.998331	AAT	N	0.47	AAC	N	0.53	SRR14406452	2021-02-08
27213	C	T	1	CTC	L	0.2	CTT	L	0.13	SRR14406452	2021-02-08
28882	G	A	0.999701	AGG	R	0.21	AGA	R	0.21	SRR14406452	2021-02-08
3037	C	T	1	TTC	F	0.54	TTT	F	0.46	SRR14406453	2021-02-08
27920	C	T	0.99705	ATC	I	0.47	ATT	I	0.36	SRR14406453	2021-02-08
913	C	T	0.998257	TCC	S	0.22	TCT	S	0.19	SRR14406454	2021-02-08
3037	C	T	1	TTC	F	0.54	TTT	F	0.46	SRR14406454	2021-02-08
4900	C	T	1	CAC	H	0.58	CAT	H	0.42	SRR14406454	2021-02-08
5986	C	T	0.99686	TTC	F	0.54	TTT	F	0.46	SRR14406454	2021-02-08
14676	C	T	0.999257	CCC	P	0.32	CCT	P	0.29	SRR14406454	2021-02-08
15279	C	T	1	CAC	H	0.58	CAT	H	0.42	SRR14406454	2021-02-08
15720	C	T	0.99904	GAC	D	0.54	GAT	D	0.46	SRR14406454	2021-02-08
16176	T	C	0.99962	ACT	T	0.25	ACC	T	0.36	SRR14406454	2021-02-08
21141	A	G	0.38806	CTA	L	0.07	CTG	L	0.4	SRR14406454	2021-02-08
28882	G	A	1	AGG	R	0.21	AGA	R	0.21	SRR14406454	2021-02-08
683	C	T	1	CTA	L	0.07	TTA	L	0.08	SRR14406455	2021-02-08
3037	C	T	1	TTC	F	0.54	TTT	F	0.46	SRR14406455	2021-02-08
5497	C	T	0.997275	TGC	C	0.54	TGT	C	0.46	SRR14406455	2021-02-08
23114	C	T	1	CTA	L	0.07	TTA	L	0.08	SRR14406455	2021-02-08
26828	G	T	1	CTG	L	0.4	CTT	L	0.13	SRR14406455	2021-02-08
27687	T	C	0.999038	TCT	S	0.19	TCC	S	0.22	SRR14406455	2021-02-08
29422	G	T	0.999129	CCG	P	0.11	CCT	P	0.29	SRR14406455	2021-02-08
1111	G	A	1	AAG	K	0.57	AAA	K	0.43	SRR14406456	2021-02-08
3037	C	T	1	TTC	F	0.54	TTT	F	0.46	SRR14406456	2021-02-08
10279	C	T	0.998932	CTC	L	0.2	CTT	L	0.13	SRR14406456	2021-02-08
11824	C	T	1	ATC	I	0.47	ATT	I	0.36	SRR14406456	2021-02-08
12073	C	T	1	GAC	D	0.54	GAT	D	0.46	SRR14406456	2021-02-08
12964	A	G	0.998881	GGA	G	0.25	GGG	G	0.25	SRR14406456	2021-02-08
19872	G	T	1	GTG	V	0.46	GTT	V	0.18	SRR14406456	2021-02-08
27741	C	T	1	CTC	L	0.2	CTT	L	0.13	SRR14406456	2021-02-08
28253	C	T	0.980728	TTC	F	0.54	TTT	F	0.46	SRR14406456	2021-02-08
28882	G	A	1	AGG	R	0.21	AGA	R	0.21	SRR14406456	2021-02-08
29330	C	T	1	CTG	L	0.4	TTG	L	0.13	SRR14406456	2021-02-08
1072	A	G	1	GAA	E	0.42	GAG	E	0.58	SRR14406457	2021-02-08
1387	C	T	0.999242	CAC	H	0.58	CAT	H	0.42	SRR14406457	2021-02-08
3037	C	T	1	TTC	F	0.54	TTT	F	0.46	SRR14406457	2021-02-08
6052	G	A	1	AAG	K	0.57	AAA	K	0.43	SRR14406457	2021-02-08
7675	G	C	1	GCG	A	0.11	GCC	A	0.4	SRR14406457	2021-02-08
11152	C	T	1	GTC	V	0.24	GTT	V	0.18	SRR14406457	2021-02-08
11704	C	T	1	TAC	Y	0.56	TAT	Y	0.44	SRR14406457	2021-02-08
11758	C	T	0.998371	CCC	P	0.32	CCT	P	0.29	SRR14406457	2021-02-08
15027	A	G	0.99848	GCA	A	0.23	GCG	A	0.11	SRR14406457	2021-02-08
19872	G	T	0.999493	GTG	V	0.46	GTT	V	0.18	SRR14406457	2021-02-08
22201	G	T	0.999366	GTG	V	0.46	GTT	V	0.18	SRR14406457	2021-02-08
28690	G	A	1	TTG	L	0.13	TTA	L	0.08	SRR14406457	2021-02-08
29254	G	T	0.99927	TCG	S	0.05	TCT	S	0.19	SRR14406457	2021-02-08
3037	C	T	1	TTC	F	0.54	TTT	F	0.46	SRR14406458	2021-02-08
3931	T	C	0.998615	GTT	V	0.18	GTC	V	0.24	SRR14406458	2021-02-08
11653	C	T	1	CTC	L	0.2	CTT	L	0.13	SRR14406458	2021-02-08
19524	C	T	1	CTC	L	0.2	CTT	L	0.13	SRR14406458	2021-02-08
20892	T	C	0.968689	GTT	V	0.18	GTC	V	0.24	SRR14406458	2021-02-08
3037	C	T	1	TTC	F	0.54	TTT	F	0.46	SRR14406459	2021-02-08
10714	C	T	1	CTC	L	0.2	CTT	L	0.13	SRR14406459	2021-02-08
18687	C	T	1	TGC	C	0.54	TGT	C	0.46	SRR14406459	2021-02-08
20163	A	G	1	AAA	K	0.43	AAG	K	0.57	SRR14406459	2021-02-08
22987	C	T	0.998343	GCC	A	0.4	GCT	A	0.27	SRR14406459	2021-02-08
3037	C	T	1	TTC	F	0.54	TTT	F	0.46	SRR14406460	2021-02-08
5869	C	T	0.999376	TAC	Y	0.56	TAT	Y	0.44	SRR14406460	2021-02-08
12514	G	T	1	ACG	T	0.11	ACT	T	0.25	SRR14406460	2021-02-08
14805	C	T	0.999023	TAC	Y	0.56	TAT	Y	0.44	SRR14406460	2021-02-08
14910	T	C	0.99685	GCT	A	0.27	GCC	A	0.4	SRR14406460	2021-02-08
601	C	T	0.998963	GGC	G	0.34	GGT	G	0.16	SRR14406461	2021-02-08
1471	C	T	0.999266	CGC	R	0.18	CGT	R	0.08	SRR14406461	2021-02-08
1777	A	G	0.999444	GAA	E	0.42	GAG	E	0.58	SRR14406461	2021-02-08
3037	C	T	0.998084	TTC	F	0.54	TTT	F	0.46	SRR14406461	2021-02-08
4586	C	T	0.998786	CTA	L	0.07	TTA	L	0.08	SRR14406461	2021-02-08
8389	C	T	1	AAC	N	0.53	AAT	N	0.47	SRR14406461	2021-02-08
14055	G	T	0.999387	CTG	L	0.4	CTT	L	0.13	SRR14406461	2021-02-08
847	T	C	0.999261	GAT	D	0.46	GAC	D	0.54	SRR14406462	2021-02-08
3037	C	T	1	TTC	F	0.54	TTT	F	0.46	SRR14406462	2021-02-08
3994	G	T	0.998514	CTG	L	0.4	CTT	L	0.13	SRR14406462	2021-02-08
4586	C	T	1	CTA	L	0.07	TTA	L	0.08	SRR14406462	2021-02-08
5548	C	T	1	ACC	T	0.36	ACT	T	0.25	SRR14406462	2021-02-08
7636	A	G	1	ACA	T	0.28	ACG	T	0.11	SRR14406462	2021-02-08
16767	C	T	1	AAC	N	0.53	AAT	N	0.47	SRR14406462	2021-02-08
18132	T	C	0.997253	ACT	T	0.25	ACC	T	0.36	SRR14406462	2021-02-08
24373	A	G	0.996979	TCA	S	0.15	TCG	S	0.05	SRR14406462	2021-02-08
28882	G	A	0.999305	AGG	R	0.21	AGA	R	0.21	SRR14406462	2021-02-08
3037	C	T	1	TTC	F	0.54	TTT	F	0.46	SRR14406463	2021-02-08
6706	C	T	1	AAC	N	0.53	AAT	N	0.47	SRR14406463	2021-02-08
11938	T	C	1	TGT	C	0.46	TGC	C	0.54	SRR14406463	2021-02-08
13536	C	T	1	TAC	Y	0.56	TAT	Y	0.44	SRR14406463	2021-02-08
15240	C	T	0.999083	AAC	N	0.53	AAT	N	0.47	SRR14406463	2021-02-08
17766	C	T	1	GTC	V	0.24	GTT	V	0.18	SRR14406463	2021-02-08
19158	T	C	0.997888	CAT	H	0.42	CAC	H	0.58	SRR14406463	2021-02-08
21622	C	T	1	ACC	T	0.36	ACT	T	0.25	SRR14406463	2021-02-08
23296	T	C	1	GAT	D	0.46	GAC	D	0.54	SRR14406463	2021-02-08
23731	C	T	0.997895	ACC	T	0.36	ACT	T	0.25	SRR14406463	2021-02-08
25354	G	T	0.998718	GTG	V	0.46	GTT	V	0.18	SRR14406463	2021-02-08
28882	G	A	0.999637	AGG	R	0.21	AGA	R	0.21	SRR14406463	2021-02-08
583	C	T	1	GTC	V	0.24	GTT	V	0.18	SRR14406464	2021-02-08
3037	C	T	1	TTC	F	0.54	TTT	F	0.46	SRR14406464	2021-02-08
14805	C	T	1	TAC	Y	0.56	TAT	Y	0.44	SRR14406464	2021-02-08
20823	C	T	1	AAC	N	0.53	AAT	N	0.47	SRR14406464	2021-02-08
21357	T	C	0.999162	AAT	N	0.47	AAC	N	0.53	SRR14406464	2021-02-08
22388	C	T	1	CTA	L	0.07	TTA	L	0.08	SRR14406464	2021-02-08
28285	T	C	0.0809477	AAT	N	0.47	AAC	N	0.53	SRR14406464	2021-02-08
1387	C	T	0.998732	CAC	H	0.58	CAT	H	0.42	SRR14406465	2021-02-08
3037	C	T	0.998505	TTC	F	0.54	TTT	F	0.46	SRR14406465	2021-02-08
5722	T	C	0.998474	GGT	G	0.16	GGC	G	0.34	SRR14406465	2021-02-08
24892	T	C	0.999213	TAT	Y	0.44	TAC	Y	0.56	SRR14406465	2021-02-08
27741	C	T	0.998748	CTC	L	0.2	CTT	L	0.13	SRR14406465	2021-02-08
29422	G	T	1	CCG	P	0.11	CCT	P	0.29	SRR14406465	2021-02-08
3037	C	T	1	TTC	F	0.54	TTT	F	0.46	SRR14406466	2021-02-08
7864	A	G	0.99936	AAA	K	0.43	AAG	K	0.57	SRR14406466	2021-02-08
10741	C	T	1	GAC	D	0.54	GAT	D	0.46	SRR14406466	2021-02-08
20268	A	G	1	TTA	L	0.08	TTG	L	0.13	SRR14406466	2021-02-08
21772	C	T	0.998775	GTC	V	0.24	GTT	V	0.18	SRR14406466	2021-02-08
24076	T	C	0.997039	GGT	G	0.16	GGC	G	0.34	SRR14406466	2021-02-08
29266	G	A	1	TTG	L	0.13	TTA	L	0.08	SRR14406466	2021-02-08
3037	C	T	1	TTC	F	0.54	TTT	F	0.46	SRR14406467	2021-02-07
6868	T	C	0.999346	AAT	N	0.47	AAC	N	0.53	SRR14406467	2021-02-07
8326	C	T	1	GAC	D	0.54	GAT	D	0.46	SRR14406467	2021-02-07
12473	C	T	0.998794	CTA	L	0.07	TTA	L	0.08	SRR14406467	2021-02-07
13201	G	T	0.99789	CCG	P	0.11	CCT	P	0.29	SRR14406467	2021-02-07
14805	C	T	1	TAC	Y	0.56	TAT	Y	0.44	SRR14406467	2021-02-07
16887	C	T	1	TAC	Y	0.56	TAT	Y	0.44	SRR14406467	2021-02-07
17268	T	C	1	GAT	D	0.46	GAC	D	0.54	SRR14406467	2021-02-07
3037	C	T	1	TTC	F	0.54	TTT	F	0.46	SRR14406468	2021-02-08
5947	T	A	0.0530452	CCT	P	0.29	CCA	P	0.28	SRR14406468	2021-02-08
16317	T	C	1	TGT	C	0.46	TGC	C	0.54	SRR14406468	2021-02-08
26951	G	T	0.998193	GTG	V	0.46	GTT	V	0.18	SRR14406468	2021-02-08
3037	C	T	0.998551	TTC	F	0.54	TTT	F	0.46	SRR14406469	2021-02-07
5869	C	T	0.999575	TAC	Y	0.56	TAT	Y	0.44	SRR14406469	2021-02-07
14805	C	T	1	TAC	Y	0.56	TAT	Y	0.44	SRR14406469	2021-02-07
23593	G	A	0.998172	CAG	Q	0.73	CAA	Q	0.27	SRR14406469	2021-02-07
313	C	T	0.999002	CTC	L	0.2	CTT	L	0.13	SRR14406470	2021-02-08
3037	C	T	1	TTC	F	0.54	TTT	F	0.46	SRR14406470	2021-02-08
10741	C	T	0.998267	GAC	D	0.54	GAT	D	0.46	SRR14406470	2021-02-08
10870	G	T	0.997371	CTG	L	0.4	CTT	L	0.13	SRR14406470	2021-02-08
18318	G	T	0.998813	GGG	G	0.25	GGT	G	0.16	SRR14406470	2021-02-08
20268	A	G	1	TTA	L	0.08	TTG	L	0.13	SRR14406470	2021-02-08
24076	T	C	0.998249	GGT	G	0.16	GGC	G	0.34	SRR14406470	2021-02-08
25614	C	T	0.998056	TCC	S	0.22	TCT	S	0.19	SRR14406470	2021-02-08
29266	G	A	1	TTG	L	0.13	TTA	L	0.08	SRR14406470	2021-02-08
3037	C	T	0.998344	TTC	F	0.54	TTT	F	0.46	SRR14406471	2021-02-07
6133	A	G	0.998179	AAA	K	0.43	AAG	K	0.57	SRR14406471	2021-02-07
9319	C	T	0.995327	TTC	F	0.54	TTT	F	0.46	SRR14406471	2021-02-07
12473	C	T	1	CTA	L	0.07	TTA	L	0.08	SRR14406471	2021-02-07
13201	G	T	1	CCG	P	0.11	CCT	P	0.29	SRR14406471	2021-02-07
14805	C	T	1	TAC	Y	0.56	TAT	Y	0.44	SRR14406471	2021-02-07
26735	C	T	1	TAC	Y	0.56	TAT	Y	0.44	SRR14406471	2021-02-07
3037	C	T	1	TTC	F	0.54	TTT	F	0.46	SRR14406472	2021-02-07
9565	C	T	0.997602	TTC	F	0.54	TTT	F	0.46	SRR14406472	2021-02-07
13713	G	A	0.998346	AAG	K	0.57	AAA	K	0.43	SRR14406472	2021-02-07
26681	C	T	1	TTC	F	0.54	TTT	F	0.46	SRR14406472	2021-02-07
29362	C	T	0.998379	TTC	F	0.54	TTT	F	0.46	SRR14406472	2021-02-07
874	C	T	0.999308	GAC	D	0.54	GAT	D	0.46	SRR14406473	2021-02-07
3037	C	T	0.998747	TTC	F	0.54	TTT	F	0.46	SRR14406473	2021-02-07
6706	C	T	0.998726	AAC	N	0.53	AAT	N	0.47	SRR14406473	2021-02-07
11938	T	C	0.999161	TGT	C	0.46	TGC	C	0.54	SRR14406473	2021-02-07
13536	C	T	1	TAC	Y	0.56	TAT	Y	0.44	SRR14406473	2021-02-07
15240	C	T	0.996587	AAC	N	0.53	AAT	N	0.47	SRR14406473	2021-02-07
19158	T	C	1	CAT	H	0.42	CAC	H	0.58	SRR14406473	2021-02-07
23731	C	T	1	ACC	T	0.36	ACT	T	0.25	SRR14406473	2021-02-07
28882	G	A	0.998025	AGG	R	0.21	AGA	R	0.21	SRR14406473	2021-02-07
601	C	T	1	GGC	G	0.34	GGT	G	0.16	SRR14406474	2021-02-07
1471	C	T	1	CGC	R	0.18	CGT	R	0.08	SRR14406474	2021-02-07
1777	A	G	1	GAA	E	0.42	GAG	E	0.58	SRR14406474	2021-02-07
3037	C	T	1	TTC	F	0.54	TTT	F	0.46	SRR14406474	2021-02-07
8389	C	T	1	AAC	N	0.53	AAT	N	0.47	SRR14406474	2021-02-07
12115	C	T	0.0852783	TCC	S	0.22	TCT	S	0.19	SRR14406474	2021-02-07
14055	G	T	1	CTG	L	0.4	CTT	L	0.13	SRR14406474	2021-02-07
19185	C	T	0.998185	TGC	C	0.54	TGT	C	0.46	SRR14406474	2021-02-07
2485	C	T	1	ATC	I	0.47	ATT	I	0.36	SRR14406475	2021-02-06
3037	C	T	1	TTC	F	0.54	TTT	F	0.46	SRR14406475	2021-02-06
3718	T	A	1	GCT	A	0.27	GCA	A	0.23	SRR14406475	2021-02-06
13423	C	T	1	CTC	L	0.2	CTT	L	0.13	SRR14406475	2021-02-06
17119	C	T	1	CTA	L	0.07	TTA	L	0.08	SRR14406475	2021-02-06
20823	C	T	0.999073	AAC	N	0.53	AAT	N	0.47	SRR14406475	2021-02-06
21516	C	T	1	AAC	N	0.53	AAT	N	0.47	SRR14406475	2021-02-06
27603	C	T	1	GGC	G	0.34	GGT	G	0.16	SRR14406475	2021-02-06
3037	C	T	1	TTC	F	0.54	TTT	F	0.46	SRR14406476	2021-02-07
15831	A	T	1	GCA	A	0.23	GCT	A	0.27	SRR14406476	2021-02-07
23587	G	A	1	CAG	Q	0.73	CAA	Q	0.27	SRR14406476	2021-02-07
601	C	T	0.998185	GGC	G	0.34	GGT	G	0.16	SRR14406477	2021-02-07
1471	C	T	1	CGC	R	0.18	CGT	R	0.08	SRR14406477	2021-02-07
1777	A	G	0.999552	GAA	E	0.42	GAG	E	0.58	SRR14406477	2021-02-07
3037	C	T	1	TTC	F	0.54	TTT	F	0.46	SRR14406477	2021-02-07
4792	T	C	0.106487	GGT	G	0.16	GGC	G	0.34	SRR14406477	2021-02-07
8389	C	T	0.999155	AAC	N	0.53	AAT	N	0.47	SRR14406477	2021-02-07
14055	G	T	0.999349	CTG	L	0.4	CTT	L	0.13	SRR14406477	2021-02-07
1738	G	C	1	GTG	V	0.46	GTC	V	0.24	SRR14406478	2021-02-07
3037	C	T	1	TTC	F	0.54	TTT	F	0.46	SRR14406478	2021-02-07
8899	T	C	0.999169	AAT	N	0.47	AAC	N	0.53	SRR14406478	2021-02-07
9700	C	T	1	ATC	I	0.47	ATT	I	0.36	SRR14406478	2021-02-07
9952	T	C	1	GCT	A	0.27	GCC	A	0.4	SRR14406478	2021-02-07
13219	A	G	1	CAA	Q	0.27	CAG	Q	0.73	SRR14406478	2021-02-07
15237	C	T	1	CAC	H	0.58	CAT	H	0.42	SRR14406478	2021-02-07
22264	C	T	0.998361	AAC	N	0.53	AAT	N	0.47	SRR14406478	2021-02-07
23533	C	T	1	AAC	N	0.53	AAT	N	0.47	SRR14406478	2021-02-07
28948	C	T	0.9992	GAC	D	0.54	GAT	D	0.46	SRR14406478	2021-02-07
3037	C	T	1	TTC	F	0.54	TTT	F	0.46	SRR14406479	2021-02-07
10741	C	T	1	GAC	D	0.54	GAT	D	0.46	SRR14406479	2021-02-07
20268	A	G	1	TTA	L	0.08	TTG	L	0.13	SRR14406479	2021-02-07
24076	T	C	1	GGT	G	0.16	GGC	G	0.34	SRR14406479	2021-02-07
24928	G	T	1	GTG	V	0.46	GTT	V	0.18	SRR14406479	2021-02-07
26534	C	T	1	TCC	S	0.22	TCT	S	0.19	SRR14406479	2021-02-07
28253	C	T	0.956522	TTC	F	0.54	TTT	F	0.46	SRR14406479	2021-02-07
683	C	T	0.998665	CTA	L	0.07	TTA	L	0.08	SRR14406481	2021-02-08
3037	C	T	1	TTC	F	0.54	TTT	F	0.46	SRR14406481	2021-02-08
5497	C	T	1	TGC	C	0.54	TGT	C	0.46	SRR14406481	2021-02-08
8077	A	G	0.999192	GTA	V	0.12	GTG	V	0.46	SRR14406481	2021-02-08
27687	T	C	0.998374	TCT	S	0.19	TCC	S	0.22	SRR14406481	2021-02-08
29422	G	T	0.998882	CCG	P	0.11	CCT	P	0.29	SRR14406481	2021-02-08
1927	T	A	0.999532	ACT	T	0.25	ACA	T	0.28	SRR14406482	2021-02-07
3037	C	T	1	TTC	F	0.54	TTT	F	0.46	SRR14406482	2021-02-07
13168	C	T	1	CAC	H	0.58	CAT	H	0.42	SRR14406482	2021-02-07
17676	C	T	0.998652	ATC	I	0.47	ATT	I	0.36	SRR14406482	2021-02-07
1738	G	T	0.999429	GTG	V	0.46	GTT	V	0.18	SRR14406483	2021-02-07
3037	C	T	1	TTC	F	0.54	TTT	F	0.46	SRR14406483	2021-02-07
9280	A	G	0.996951	GTA	V	0.12	GTG	V	0.46	SRR14406483	2021-02-07
10954	C	T	0.999316	TGC	C	0.54	TGT	C	0.46	SRR14406483	2021-02-07
13605	C	T	1	CGC	R	0.18	CGT	R	0.08	SRR14406483	2021-02-07
16026	A	G	0.999288	TTA	L	0.08	TTG	L	0.13	SRR14406483	2021-02-07
19839	T	C	1	AAT	N	0.47	AAC	N	0.53	SRR14406483	2021-02-07
19974	A	G	0.998068	CCA	P	0.28	CCG	P	0.11	SRR14406483	2021-02-07
21306	C	T	1	CGC	R	0.18	CGT	R	0.08	SRR14406483	2021-02-07
21546	T	G	0.0568022	GTT	V	0.18	GTG	V	0.46	SRR14406483	2021-02-07
28882	G	A	1	AGG	R	0.21	AGA	R	0.21	SRR14406483	2021-02-07
29197	C	T	1	GCC	A	0.4	GCT	A	0.27	SRR14406483	2021-02-07
1387	C	T	0.999007	CAC	H	0.58	CAT	H	0.42	SRR14406484	2021-02-07
3037	C	T	1	TTC	F	0.54	TTT	F	0.46	SRR14406484	2021-02-07
15204	A	G	0.999276	GTA	V	0.12	GTG	V	0.46	SRR14406484	2021-02-07
23518	G	A	1	GGG	G	0.25	GGA	G	0.25	SRR14406484	2021-02-07
24892	T	C	0.996599	TAT	Y	0.44	TAC	Y	0.56	SRR14406484	2021-02-07
27938	A	T	0.997619	GCA	A	0.23	GCT	A	0.27	SRR14406484	2021-02-07
29422	G	T	0.998358	CCG	P	0.11	CCT	P	0.29	SRR14406484	2021-02-07
3037	C	T	1	TTC	F	0.54	TTT	F	0.46	SRR14406485	2021-02-08
10954	C	T	0.99809	TGC	C	0.54	TGT	C	0.46	SRR14406485	2021-02-08
13138	C	T	1	ATC	I	0.47	ATT	I	0.36	SRR14406485	2021-02-08
19839	T	C	0.997636	AAT	N	0.47	AAC	N	0.53	SRR14406485	2021-02-08
21306	C	T	1	CGC	R	0.18	CGT	R	0.08	SRR14406485	2021-02-08
28882	G	A	1	AGG	R	0.21	AGA	R	0.21	SRR14406485	2021-02-08
29197	C	T	1	GCC	A	0.4	GCT	A	0.27	SRR14406485	2021-02-08
3037	C	T	1	TTC	F	0.54	TTT	F	0.46	SRR14406486	2021-02-07
14805	C	T	1	TAC	Y	0.56	TAT	Y	0.44	SRR14406486	2021-02-07
19239	A	G	0.998784	AGA	R	0.21	AGG	R	0.21	SRR14406486	2021-02-07
1738	G	C	0.998751	GTG	V	0.46	GTC	V	0.24	SRR14406487	2021-02-07
2827	T	C	0.999201	AAT	N	0.47	AAC	N	0.53	SRR14406487	2021-02-07
3037	C	T	1	TTC	F	0.54	TTT	F	0.46	SRR14406487	2021-02-07
8293	C	T	0.999318	ACC	T	0.36	ACT	T	0.25	SRR14406487	2021-02-07
9700	C	T	1	ATC	I	0.47	ATT	I	0.36	SRR14406487	2021-02-07
9952	T	C	1	GCT	A	0.27	GCC	A	0.4	SRR14406487	2021-02-07
14475	A	G	0.996026	GGA	G	0.25	GGG	G	0.25	SRR14406487	2021-02-07
15237	C	T	1	CAC	H	0.58	CAT	H	0.42	SRR14406487	2021-02-07
23191	C	T	0.99939	TTC	F	0.54	TTT	F	0.46	SRR14406487	2021-02-07
23281	T	A	0.999312	ACT	T	0.25	ACA	T	0.28	SRR14406487	2021-02-07
23533	C	T	1	AAC	N	0.53	AAT	N	0.47	SRR14406487	2021-02-07
25452	C	T	0.999534	ATC	I	0.47	ATT	I	0.36	SRR14406487	2021-02-07
28915	C	T	0.999075	GGC	G	0.34	GGT	G	0.16	SRR14406487	2021-02-07
28948	C	T	0.99929	GAC	D	0.54	GAT	D	0.46	SRR14406487	2021-02-07
925	C	T	0.999314	GAC	D	0.54	GAT	D	0.46	SRR14406488	2021-02-08
3037	C	T	1	TTC	F	0.54	TTT	F	0.46	SRR14406488	2021-02-08
4246	C	T	0.998925	ACC	T	0.36	ACT	T	0.25	SRR14406488	2021-02-08
15960	C	T	1	GCC	A	0.4	GCT	A	0.27	SRR14406488	2021-02-08
20268	A	G	0.996255	TTA	L	0.08	TTG	L	0.13	SRR14406488	2021-02-08
26801	C	T	1	CTC	L	0.2	CTT	L	0.13	SRR14406488	2021-02-08
2773	C	T	0.996909	TAC	Y	0.56	TAT	Y	0.44	SRR14406489	2021-02-08
3037	C	T	1	TTC	F	0.54	TTT	F	0.46	SRR14406489	2021-02-08
9803	C	T	1	CTG	L	0.4	TTG	L	0.13	SRR14406489	2021-02-08
17721	G	T	1	GTG	V	0.46	GTT	V	0.18	SRR14406489	2021-02-08
21390	A	G	0.999598	TTA	L	0.08	TTG	L	0.13	SRR14406489	2021-02-08
21812	C	T	1	CTA	L	0.07	TTA	L	0.08	SRR14406489	2021-02-08
3037	C	T	0.99858	TTC	F	0.54	TTT	F	0.46	SRR14406490	2021-02-08
3448	C	T	1	GCC	A	0.4	GCT	A	0.27	SRR14406490	2021-02-08
4069	C	T	0.99422	GCC	A	0.4	GCT	A	0.27	SRR14406490	2021-02-08
6896	C	T	0.999385	CTA	L	0.07	TTA	L	0.08	SRR14406490	2021-02-08
11764	T	C	1	AAT	N	0.47	AAC	N	0.53	SRR14406490	2021-02-08
12817	G	A	0.999155	CTG	L	0.4	CTA	L	0.07	SRR14406490	2021-02-08
17040	T	C	0.998068	AAT	N	0.47	AAC	N	0.53	SRR14406490	2021-02-08
24106	C	T	0.999419	GAC	D	0.54	GAT	D	0.46	SRR14406490	2021-02-08
27513	C	T	1	TAC	Y	0.56	TAT	Y	0.44	SRR14406490	2021-02-08
3037	C	T	1	TTC	F	0.54	TTT	F	0.46	SRR14406491	2021-02-08
8293	C	T	1	ACC	T	0.36	ACT	T	0.25	SRR14406491	2021-02-08
9724	C	T	0.155647	TTC	F	0.54	TTT	F	0.46	SRR14406491	2021-02-08
12850	A	G	1	AGA	R	0.21	AGG	R	0.21	SRR14406491	2021-02-08
19872	G	T	0.998066	GTG	V	0.46	GTT	V	0.18	SRR14406491	2021-02-08
523	T	C	0.0517024	GTT	V	0.18	GTC	V	0.24	SRR14406492	2021-02-08
2395	C	T	1	GTC	V	0.24	GTT	V	0.18	SRR14406492	2021-02-08
2597	T	C	1	TTG	L	0.13	CTG	L	0.4	SRR14406492	2021-02-08
3037	C	T	1	TTC	F	0.54	TTT	F	0.46	SRR14406492	2021-02-08
6196	C	T	1	CCC	P	0.32	CCT	P	0.29	SRR14406492	2021-02-08
8947	C	T	1	AAC	N	0.53	AAT	N	0.47	SRR14406492	2021-02-08
12100	C	T	0.99944	GCC	A	0.4	GCT	A	0.27	SRR14406492	2021-02-08
24349	T	C	0.997672	AGT	S	0.15	AGC	S	0.24	SRR14406492	2021-02-08
26681	C	T	1	TTC	F	0.54	TTT	F	0.46	SRR14406492	2021-02-08
29362	C	T	1	TTC	F	0.54	TTT	F	0.46	SRR14406492	2021-02-08
3037	C	T	0.998062	TTC	F	0.54	TTT	F	0.46	SRR14406493	2021-02-08
8017	G	T	1	GCG	A	0.11	GCT	A	0.27	SRR14406493	2021-02-08
11008	C	T	1	CAC	H	0.58	CAT	H	0.42	SRR14406493	2021-02-08
20268	A	G	1	TTA	L	0.08	TTG	L	0.13	SRR14406493	2021-02-08
20283	C	T	1	TTC	F	0.54	TTT	F	0.46	SRR14406493	2021-02-08
27998	C	T	1	GAC	D	0.54	GAT	D	0.46	SRR14406493	2021-02-08
3037	C	T	1	TTC	F	0.54	TTT	F	0.46	SRR14406494	2021-02-08
7201	A	G	1	TCA	S	0.15	TCG	S	0.05	SRR14406494	2021-02-08
8809	C	T	1	GAC	D	0.54	GAT	D	0.46	SRR14406494	2021-02-08
15144	T	C	0.998516	AAT	N	0.47	AAC	N	0.53	SRR14406494	2021-02-08
20262	A	G	1	TTA	L	0.08	TTG	L	0.13	SRR14406494	2021-02-08
25075	C	T	0.999087	GGC	G	0.34	GGT	G	0.16	SRR14406494	2021-02-08
25968	A	G	0.999305	AAA	K	0.43	AAG	K	0.57	SRR14406494	2021-02-08
1927	T	C	0.999217	ACT	T	0.25	ACC	T	0.36	SRR14406495	2021-02-08
3037	C	T	1	TTC	F	0.54	TTT	F	0.46	SRR14406495	2021-02-08
21811	C	T	0.135443	GTC	V	0.24	GTT	V	0.18	SRR14406495	2021-02-08
22255	A	T	1	ATA	I	0.17	ATT	I	0.36	SRR14406495	2021-02-08
26211	G	T	0.997774	GTG	V	0.46	GTT	V	0.18	SRR14406495	2021-02-08
2728	A	G	1	ACA	T	0.28	ACG	T	0.11	SRR14406496	2021-02-08
3037	C	T	1	TTC	F	0.54	TTT	F	0.46	SRR14406496	2021-02-08
4876	C	T	1	TAC	Y	0.56	TAT	Y	0.44	SRR14406496	2021-02-08
10969	C	T	0.999275	TTC	F	0.54	TTT	F	0.46	SRR14406496	2021-02-08
14805	C	T	0.99861	TAC	Y	0.56	TAT	Y	0.44	SRR14406496	2021-02-08
16302	A	G	0.998172	AGA	R	0.21	AGG	R	0.21	SRR14406496	2021-02-08
26840	G	T	1	ACG	T	0.11	ACT	T	0.25	SRR14406496	2021-02-08
3037	C	T	1	TTC	F	0.54	TTT	F	0.46	SRR14406497	2021-02-08
3340	G	T	0.0523466	GTG	V	0.46	GTT	V	0.18	SRR14406497	2021-02-08
12850	A	G	1	AGA	R	0.21	AGG	R	0.21	SRR14406497	2021-02-08
16521	T	C	1	AAT	N	0.47	AAC	N	0.53	SRR14406497	2021-02-08
17550	C	T	0.995923	CTC	L	0.2	CTT	L	0.13	SRR14406497	2021-02-08
28115	C	T	0.999488	ATC	I	0.47	ATT	I	0.36	SRR14406497	2021-02-08
3037	C	T	1	TTC	F	0.54	TTT	F	0.46	SRR14406498	2021-02-08
7633	T	C	1	GAT	D	0.46	GAC	D	0.54	SRR14406498	2021-02-08
8140	C	T	1	TCC	S	0.22	TCT	S	0.19	SRR14406498	2021-02-08
8299	C	T	0.998903	AAC	N	0.53	AAT	N	0.47	SRR14406498	2021-02-08
8389	C	T	1	AAC	N	0.53	AAT	N	0.47	SRR14406498	2021-02-08
21811	C	A	1	GTC	V	0.24	GTA	V	0.12	SRR14406498	2021-02-08
23758	C	T	1	ACC	T	0.36	ACT	T	0.25	SRR14406498	2021-02-08
29194	T	C	0.997725	TTT	F	0.46	TTC	F	0.54	SRR14406498	2021-02-08
29377	T	A	1	CCT	P	0.29	CCA	P	0.28	SRR14406498	2021-02-08
920	C	T	1	CTG	L	0.4	TTG	L	0.13	SRR14406499	2021-02-08
3037	C	T	0.997773	TTC	F	0.54	TTT	F	0.46	SRR14406499	2021-02-08
10741	C	T	1	GAC	D	0.54	GAT	D	0.46	SRR14406499	2021-02-08
20268	A	G	1	TTA	L	0.08	TTG	L	0.13	SRR14406499	2021-02-08
24076	T	C	0.997475	GGT	G	0.16	GGC	G	0.34	SRR14406499	2021-02-08
27923	C	T	1	ATC	I	0.47	ATT	I	0.36	SRR14406499	2021-02-08
29266	G	A	1	TTG	L	0.13	TTA	L	0.08	SRR14406499	2021-02-08
3037	C	T	1	TTC	F	0.54	TTT	F	0.46	SRR14406500	2021-02-08
12634	A	G	1	GCA	A	0.23	GCG	A	0.11	SRR14406500	2021-02-08
12850	A	G	0.998739	AGA	R	0.21	AGG	R	0.21	SRR14406500	2021-02-08
1927	T	C	0.997517	ACT	T	0.25	ACC	T	0.36	SRR14406501	2021-02-08
3037	C	T	1	TTC	F	0.54	TTT	F	0.46	SRR14406501	2021-02-08
14016	C	T	1	TTC	F	0.54	TTT	F	0.46	SRR14406501	2021-02-08
17427	G	T	0.997701	GTG	V	0.46	GTT	V	0.18	SRR14406501	2021-02-08
22255	A	T	0.999216	ATA	I	0.17	ATT	I	0.36	SRR14406501	2021-02-08
3037	C	T	1	TTC	F	0.54	TTT	F	0.46	SRR14406502	2021-02-08
12850	A	G	0.996073	AGA	R	0.21	AGG	R	0.21	SRR14406502	2021-02-08
18189	C	T	1	ACC	T	0.36	ACT	T	0.25	SRR14406502	2021-02-08
21135	A	G	0.281447	CAA	Q	0.27	CAG	Q	0.73	SRR14406502	2021-02-08
22891	T	C	0.998784	TCT	S	0.19	TCC	S	0.22	SRR14406502	2021-02-08
3037	C	T	1	TTC	F	0.54	TTT	F	0.46	SRR14406503	2021-02-08
12850	A	G	1	AGA	R	0.21	AGG	R	0.21	SRR14406503	2021-02-08
14622	G	T	1	ACG	T	0.11	ACT	T	0.25	SRR14406503	2021-02-08
24995	T	C	1	TTA	L	0.08	CTA	L	0.07	SRR14406503	2021-02-08
2395	C	T	1	GTC	V	0.24	GTT	V	0.18	SRR14406504	2021-02-08
2597	T	C	1	TTG	L	0.13	CTG	L	0.4	SRR14406504	2021-02-08
3037	C	T	1	TTC	F	0.54	TTT	F	0.46	SRR14406504	2021-02-08
3487	C	T	0.998624	GCC	A	0.4	GCT	A	0.27	SRR14406504	2021-02-08
8947	C	T	0.999552	AAC	N	0.53	AAT	N	0.47	SRR14406504	2021-02-08
12100	C	T	0.997585	GCC	A	0.4	GCT	A	0.27	SRR14406504	2021-02-08
16887	C	T	0.120253	TAC	Y	0.56	TAT	Y	0.44	SRR14406504	2021-02-08
19476	A	G	1	TTA	L	0.08	TTG	L	0.13	SRR14406504	2021-02-08
24349	T	C	1	AGT	S	0.15	AGC	S	0.24	SRR14406504	2021-02-08
26681	C	T	0.997866	TTC	F	0.54	TTT	F	0.46	SRR14406504	2021-02-08
27143	C	T	0.999483	AAC	N	0.53	AAT	N	0.47	SRR14406504	2021-02-08
29362	C	T	0.997125	TTC	F	0.54	TTT	F	0.46	SRR14406504	2021-02-08
3037	C	T	1	TTC	F	0.54	TTT	F	0.46	SRR14406505	2021-02-08
5392	C	T	1	AAC	N	0.53	AAT	N	0.47	SRR14406505	2021-02-08
10741	C	T	1	GAC	D	0.54	GAT	D	0.46	SRR14406505	2021-02-08
15960	C	T	0.99937	GCC	A	0.4	GCT	A	0.27	SRR14406505	2021-02-08
20268	A	G	1	TTA	L	0.08	TTG	L	0.13	SRR14406505	2021-02-08
24076	T	C	1	GGT	G	0.16	GGC	G	0.34	SRR14406505	2021-02-08
24919	C	T	1	AAC	N	0.53	AAT	N	0.47	SRR14406505	2021-02-08
26543	T	C	0.99897	ACT	T	0.25	ACC	T	0.36	SRR14406505	2021-02-08
29266	G	A	1	TTG	L	0.13	TTA	L	0.08	SRR14406505	2021-02-08
3037	C	T	1	TTC	F	0.54	TTT	F	0.46	SRR14406506	2021-02-08
4543	C	T	1	ACC	T	0.36	ACT	T	0.25	SRR14406506	2021-02-08
6649	T	A	0.0876011	GCT	A	0.27	GCA	A	0.23	SRR14406506	2021-02-08
8650	C	T	0.99901	GTC	V	0.24	GTT	V	0.18	SRR14406506	2021-02-08
14220	C	T	1	GAC	D	0.54	GAT	D	0.46	SRR14406506	2021-02-08
17838	T	C	0.998811	GAT	D	0.46	GAC	D	0.54	SRR14406506	2021-02-08
24370	C	T	1	GAC	D	0.54	GAT	D	0.46	SRR14406506	2021-02-08
25518	T	G	1	CCT	P	0.29	CCG	P	0.11	SRR14406506	2021-02-08
26801	C	T	0.999028	CTC	L	0.2	CTT	L	0.13	SRR14406506	2021-02-08
28253	C	T	0.966734	TTC	F	0.54	TTT	F	0.46	SRR14406506	2021-02-08
1498	C	T	1	TTC	F	0.54	TTT	F	0.46	SRR14406507	2021-02-08
1807	A	G	0.993702	GGA	G	0.25	GGG	G	0.25	SRR14406507	2021-02-08
2659	G	A	1	AAG	K	0.57	AAA	K	0.43	SRR14406507	2021-02-08
3037	C	T	1	TTC	F	0.54	TTT	F	0.46	SRR14406507	2021-02-08
8593	T	C	0.996399	GTT	V	0.18	GTC	V	0.24	SRR14406507	2021-02-08
9565	C	T	1	TTC	F	0.54	TTT	F	0.46	SRR14406507	2021-02-08
16138	T	C	0.999419	TTA	L	0.08	CTA	L	0.07	SRR14406507	2021-02-08
18171	C	T	0.998584	GGC	G	0.34	GGT	G	0.16	SRR14406507	2021-02-08
20724	A	G	0.997439	TTA	L	0.08	TTG	L	0.13	SRR14406507	2021-02-08
24748	C	T	1	TTC	F	0.54	TTT	F	0.46	SRR14406507	2021-02-08
28699	A	G	0.998999	CCA	P	0.28	CCG	P	0.11	SRR14406507	2021-02-08
1498	C	T	1	TTC	F	0.54	TTT	F	0.46	SRR14406508	2021-02-08
1807	A	G	0.998442	GGA	G	0.25	GGG	G	0.25	SRR14406508	2021-02-08
2659	G	A	0.998336	AAG	K	0.57	AAA	K	0.43	SRR14406508	2021-02-08
3034	T	C	0.0659176	TCT	S	0.19	TCC	S	0.22	SRR14406508	2021-02-08
3037	C	T	0.99925	TTC	F	0.54	TTT	F	0.46	SRR14406508	2021-02-08
8593	T	C	0.999047	GTT	V	0.18	GTC	V	0.24	SRR14406508	2021-02-08
9565	C	T	1	TTC	F	0.54	TTT	F	0.46	SRR14406508	2021-02-08
11092	T	C	0.0588854	AAT	N	0.47	AAC	N	0.53	SRR14406508	2021-02-08
16138	T	C	0.999353	TTA	L	0.08	CTA	L	0.07	SRR14406508	2021-02-08
18171	C	T	1	GGC	G	0.34	GGT	G	0.16	SRR14406508	2021-02-08
20724	A	G	0.999466	TTA	L	0.08	TTG	L	0.13	SRR14406508	2021-02-08
24748	C	T	1	TTC	F	0.54	TTT	F	0.46	SRR14406508	2021-02-08
25923	T	C	0.0535714	AGT	S	0.15	AGC	S	0.24	SRR14406508	2021-02-08
28699	A	G	0.999213	CCA	P	0.28	CCG	P	0.11	SRR14406508	2021-02-08
3037	C	T	1	TTC	F	0.54	TTT	F	0.46	SRR14406509	2021-02-08
4543	C	T	1	ACC	T	0.36	ACT	T	0.25	SRR14406509	2021-02-08
8650	C	T	0.998848	GTC	V	0.24	GTT	V	0.18	SRR14406509	2021-02-08
14220	C	T	1	GAC	D	0.54	GAT	D	0.46	SRR14406509	2021-02-08
17838	T	C	1	GAT	D	0.46	GAC	D	0.54	SRR14406509	2021-02-08
24370	C	T	0.99894	GAC	D	0.54	GAT	D	0.46	SRR14406509	2021-02-08
25518	T	G	0.998948	CCT	P	0.29	CCG	P	0.11	SRR14406509	2021-02-08
26801	C	T	0.9988	CTC	L	0.2	CTT	L	0.13	SRR14406509	2021-02-08
28253	C	T	0.991679	TTC	F	0.54	TTT	F	0.46	SRR14406509	2021-02-08
3037	C	T	1	TTC	F	0.54	TTT	F	0.46	SRR14406510	2021-02-08
14340	C	T	0.998505	AAC	N	0.53	AAT	N	0.47	SRR14406510	2021-02-08
18877	C	T	1	CTA	L	0.07	TTA	L	0.08	SRR14406510	2021-02-08
19167	A	G	0.999153	AAA	K	0.43	AAG	K	0.57	SRR14406510	2021-02-08
19839	T	C	0.998805	AAT	N	0.47	AAC	N	0.53	SRR14406510	2021-02-08
25713	T	C	1	TAT	Y	0.44	TAC	Y	0.56	SRR14406510	2021-02-08
27213	C	T	1	CTC	L	0.2	CTT	L	0.13	SRR14406510	2021-02-08
28882	G	A	0.99822	AGG	R	0.21	AGA	R	0.21	SRR14406510	2021-02-08
3037	C	T	1	TTC	F	0.54	TTT	F	0.46	SRR14406511	2021-02-08
12850	A	G	1	AGA	R	0.21	AGG	R	0.21	SRR14406511	2021-02-08
13297	C	T	0.998613	GAC	D	0.54	GAT	D	0.46	SRR14406511	2021-02-08
13444	A	G	1	TCA	S	0.15	TCG	S	0.05	SRR14406511	2021-02-08
27384	T	C	1	GAT	D	0.46	GAC	D	0.54	SRR14406511	2021-02-08
29140	G	A	0.999502	CAG	Q	0.73	CAA	Q	0.27	SRR14406511	2021-02-08
3037	C	T	1	TTC	F	0.54	TTT	F	0.46	SRR14406512	2021-02-08
12439	C	T	0.998962	CCC	P	0.32	CCT	P	0.29	SRR14406512	2021-02-08
20703	C	T	1	TAC	Y	0.56	TAT	Y	0.44	SRR14406512	2021-02-08
21622	C	T	1	ACC	T	0.36	ACT	T	0.25	SRR14406512	2021-02-08
27630	C	T	1	GCC	A	0.4	GCT	A	0.27	SRR14406512	2021-02-08
28882	G	A	1	AGG	R	0.21	AGA	R	0.21	SRR14406512	2021-02-08
29332	G	T	1	CTG	L	0.4	CTT	L	0.13	SRR14406512	2021-02-08
3037	C	T	1	TTC	F	0.54	TTT	F	0.46	SRR14406513	2021-02-08
12400	C	T	0.998679	CTC	L	0.2	CTT	L	0.13	SRR14406513	2021-02-08
16386	C	T	1	TGC	C	0.54	TGT	C	0.46	SRR14406513	2021-02-08
19374	C	T	0.998058	TTC	F	0.54	TTT	F	0.46	SRR14406513	2021-02-08
22987	C	T	0.998971	GCC	A	0.4	GCT	A	0.27	SRR14406513	2021-02-08
27561	G	T	0.998947	CTG	L	0.4	CTT	L	0.13	SRR14406513	2021-02-08
28882	G	A	1	AGG	R	0.21	AGA	R	0.21	SRR14406513	2021-02-08
913	C	T	1	TCC	S	0.22	TCT	S	0.19	SRR14406514	2021-02-08
3037	C	T	1	TTC	F	0.54	TTT	F	0.46	SRR14406514	2021-02-08
5986	C	T	1	TTC	F	0.54	TTT	F	0.46	SRR14406514	2021-02-08
14676	C	T	1	CCC	P	0.32	CCT	P	0.29	SRR14406514	2021-02-08
15279	C	T	0.999039	CAC	H	0.58	CAT	H	0.42	SRR14406514	2021-02-08
16176	T	C	1	ACT	T	0.25	ACC	T	0.36	SRR14406514	2021-02-08
18555	C	T	0.99768	GAC	D	0.54	GAT	D	0.46	SRR14406514	2021-02-08
28882	G	A	0.998663	AGG	R	0.21	AGA	R	0.21	SRR14406514	2021-02-08
913	C	T	0.99948	TCC	S	0.22	TCT	S	0.19	SRR14406515	2021-02-08
3037	C	T	1	TTC	F	0.54	TTT	F	0.46	SRR14406515	2021-02-08
5986	C	T	1	TTC	F	0.54	TTT	F	0.46	SRR14406515	2021-02-08
14676	C	T	1	CCC	P	0.32	CCT	P	0.29	SRR14406515	2021-02-08
15279	C	T	0.998016	CAC	H	0.58	CAT	H	0.42	SRR14406515	2021-02-08
16176	T	C	1	ACT	T	0.25	ACC	T	0.36	SRR14406515	2021-02-08
18555	C	T	1	GAC	D	0.54	GAT	D	0.46	SRR14406515	2021-02-08
27513	C	T	0.0628019	TAC	Y	0.56	TAT	Y	0.44	SRR14406515	2021-02-08
28882	G	A	0.99933	AGG	R	0.21	AGA	R	0.21	SRR14406515	2021-02-08
517	T	C	1	GTT	V	0.18	GTC	V	0.24	SRR14406516	2021-02-08
3037	C	T	1	TTC	F	0.54	TTT	F	0.46	SRR14406516	2021-02-08
4207	G	T	1	GCG	A	0.11	GCT	A	0.27	SRR14406516	2021-02-08
4300	G	T	0.999054	GTG	V	0.46	GTT	V	0.18	SRR14406516	2021-02-08
5192	C	T	0.998755	CTG	L	0.4	TTG	L	0.13	SRR14406516	2021-02-08
17703	C	T	0.999336	AAC	N	0.53	AAT	N	0.47	SRR14406516	2021-02-08
18348	C	T	0.998696	ACC	T	0.36	ACT	T	0.25	SRR14406516	2021-02-08
21823	T	C	0.998632	AAT	N	0.47	AAC	N	0.53	SRR14406516	2021-02-08
27513	C	T	1	TAC	Y	0.56	TAT	Y	0.44	SRR14406516	2021-02-08
28882	G	A	0.999388	AGG	R	0.21	AGA	R	0.21	SRR14406516	2021-02-08
517	T	C	1	GTT	V	0.18	GTC	V	0.24	SRR14406517	2021-02-08
3037	C	T	1	TTC	F	0.54	TTT	F	0.46	SRR14406517	2021-02-08
4207	G	T	1	GCG	A	0.11	GCT	A	0.27	SRR14406517	2021-02-08
4300	G	T	1	GTG	V	0.46	GTT	V	0.18	SRR14406517	2021-02-08
4853	A	C	0.194492	AGA	R	0.21	CGA	R	0.11	SRR14406517	2021-02-08
5192	C	T	1	CTG	L	0.4	TTG	L	0.13	SRR14406517	2021-02-08
17703	C	T	1	AAC	N	0.53	AAT	N	0.47	SRR14406517	2021-02-08
18348	C	T	0.995031	ACC	T	0.36	ACT	T	0.25	SRR14406517	2021-02-08
21823	T	C	0.999137	AAT	N	0.47	AAC	N	0.53	SRR14406517	2021-02-08
27513	C	T	1	TAC	Y	0.56	TAT	Y	0.44	SRR14406517	2021-02-08
28882	G	A	1	AGG	R	0.21	AGA	R	0.21	SRR14406517	2021-02-08
3037	C	T	1	TTC	F	0.54	TTT	F	0.46	SRR14406518	2021-02-08
4795	C	T	1	TCC	S	0.22	TCT	S	0.19	SRR14406518	2021-02-08
7393	G	T	1	CCG	P	0.11	CCT	P	0.29	SRR14406518	2021-02-08
10741	C	T	1	GAC	D	0.54	GAT	D	0.46	SRR14406518	2021-02-08
11074	C	T	1	TTC	F	0.54	TTT	F	0.46	SRR14406518	2021-02-08
20268	A	G	1	TTA	L	0.08	TTG	L	0.13	SRR14406518	2021-02-08
24076	T	C	0.998535	GGT	G	0.16	GGC	G	0.34	SRR14406518	2021-02-08
24442	C	T	1	AAC	N	0.53	AAT	N	0.47	SRR14406518	2021-02-08
27923	C	T	0.997899	ATC	I	0.47	ATT	I	0.36	SRR14406518	2021-02-08
29266	G	A	1	TTG	L	0.13	TTA	L	0.08	SRR14406518	2021-02-08
3037	C	T	1	TTC	F	0.54	TTT	F	0.46	SRR14406519	2021-02-08
21811	C	A	1	GTC	V	0.24	GTA	V	0.12	SRR14406519	2021-02-08
22480	C	T	1	TTC	F	0.54	TTT	F	0.46	SRR14406519	2021-02-08
28948	C	T	0.999213	GAC	D	0.54	GAT	D	0.46	SRR14406519	2021-02-08
29377	T	A	0.999127	CCT	P	0.29	CCA	P	0.28	SRR14406519	2021-02-08
3037	C	T	1	TTC	F	0.54	TTT	F	0.46	SRR14406520	2021-02-08
14340	C	T	0.998299	AAC	N	0.53	AAT	N	0.47	SRR14406520	2021-02-08
18877	C	T	1	CTA	L	0.07	TTA	L	0.08	SRR14406520	2021-02-08
19167	A	G	0.998047	AAA	K	0.43	AAG	K	0.57	SRR14406520	2021-02-08
19839	T	C	0.998538	AAT	N	0.47	AAC	N	0.53	SRR14406520	2021-02-08
25713	T	C	1	TAT	Y	0.44	TAC	Y	0.56	SRR14406520	2021-02-08
27213	C	T	0.997546	CTC	L	0.2	CTT	L	0.13	SRR14406520	2021-02-08
28882	G	A	0.999342	AGG	R	0.21	AGA	R	0.21	SRR14406520	2021-02-08
3037	C	T	0.998452	TTC	F	0.54	TTT	F	0.46	SRR14406521	2021-02-08
5392	C	T	1	AAC	N	0.53	AAT	N	0.47	SRR14406521	2021-02-08
10741	C	T	1	GAC	D	0.54	GAT	D	0.46	SRR14406521	2021-02-08
11941	C	T	0.998573	GTC	V	0.24	GTT	V	0.18	SRR14406521	2021-02-08
20268	A	G	1	TTA	L	0.08	TTG	L	0.13	SRR14406521	2021-02-08
24076	T	C	0.99915	GGT	G	0.16	GGC	G	0.34	SRR14406521	2021-02-08
24919	C	T	0.999168	AAC	N	0.53	AAT	N	0.47	SRR14406521	2021-02-08
26543	T	C	0.999083	ACT	T	0.25	ACC	T	0.36	SRR14406521	2021-02-08
29266	G	A	0.99928	TTG	L	0.13	TTA	L	0.08	SRR14406521	2021-02-08
3037	C	T	1	TTC	F	0.54	TTT	F	0.46	SRR14406522	2021-02-08
14340	C	T	1	AAC	N	0.53	AAT	N	0.47	SRR14406522	2021-02-08
18877	C	T	0.999374	CTA	L	0.07	TTA	L	0.08	SRR14406522	2021-02-08
19167	A	G	1	AAA	K	0.43	AAG	K	0.57	SRR14406522	2021-02-08
19839	T	C	1	AAT	N	0.47	AAC	N	0.53	SRR14406522	2021-02-08
25713	T	C	1	TAT	Y	0.44	TAC	Y	0.56	SRR14406522	2021-02-08
27213	C	T	1	CTC	L	0.2	CTT	L	0.13	SRR14406522	2021-02-08
28882	G	A	1	AGG	R	0.21	AGA	R	0.21	SRR14406522	2021-02-08
3037	C	T	1	TTC	F	0.54	TTT	F	0.46	SRR14406523	2021-02-08
12850	A	G	1	AGA	R	0.21	AGG	R	0.21	SRR14406523	2021-02-08
13378	C	T	0.850242	ACC	T	0.36	ACT	T	0.25	SRR14406523	2021-02-08
17850	C	T	0.998336	GGC	G	0.34	GGT	G	0.16	SRR14406523	2021-02-08
28828	T	C	0.998452	CGT	R	0.08	CGC	R	0.18	SRR14406523	2021-02-08
745	C	T	1	AAC	N	0.53	AAT	N	0.47	SRR14406524	2021-02-08
3037	C	T	1	TTC	F	0.54	TTT	F	0.46	SRR14406524	2021-02-08
3736	C	T	0.999368	GAC	D	0.54	GAT	D	0.46	SRR14406524	2021-02-08
4162	G	T	1	GTG	V	0.46	GTT	V	0.18	SRR14406524	2021-02-08
9553	A	G	0.999203	CCA	P	0.28	CCG	P	0.11	SRR14406524	2021-02-08
11449	T	C	1	GAT	D	0.46	GAC	D	0.54	SRR14406524	2021-02-08
12115	C	T	0.9973	TCC	S	0.22	TCT	S	0.19	SRR14406524	2021-02-08
13605	C	T	1	CGC	R	0.18	CGT	R	0.08	SRR14406524	2021-02-08
14805	C	T	1	TAC	Y	0.56	TAT	Y	0.44	SRR14406524	2021-02-08
18294	A	G	0.999213	GCA	A	0.23	GCG	A	0.11	SRR14406524	2021-02-08
27074	G	T	1	TCG	S	0.05	TCT	S	0.19	SRR14406524	2021-02-08
3037	C	T	0.998682	TTC	F	0.54	TTT	F	0.46	SRR14406525	2021-02-08
25614	C	T	0.999385	TCC	S	0.22	TCT	S	0.19	SRR14406525	2021-02-08
775	C	T	0.998487	ACC	T	0.36	ACT	T	0.25	SRR14406526	2021-02-08
3037	C	T	1	TTC	F	0.54	TTT	F	0.46	SRR14406526	2021-02-08
3772	T	C	1	GTT	V	0.18	GTC	V	0.24	SRR14406526	2021-02-08
10969	C	T	1	TTC	F	0.54	TTT	F	0.46	SRR14406526	2021-02-08
18189	C	T	0.996795	ACC	T	0.36	ACT	T	0.25	SRR14406526	2021-02-08
20268	A	G	1	TTA	L	0.08	TTG	L	0.13	SRR14406526	2021-02-08
2374	G	A	0.0540541	TTG	L	0.13	TTA	L	0.08	SRR14406527	2021-02-08
3037	C	T	1	TTC	F	0.54	TTT	F	0.46	SRR14406527	2021-02-08
12136	T	C	0.998169	TTT	F	0.46	TTC	F	0.54	SRR14406527	2021-02-08
12850	A	G	0.99896	AGA	R	0.21	AGG	R	0.21	SRR14406527	2021-02-08
13060	T	C	0.998558	ACT	T	0.25	ACC	T	0.36	SRR14406527	2021-02-08
29140	G	A	0.999119	CAG	Q	0.73	CAA	Q	0.27	SRR14406527	2021-02-08
2728	A	G	1	ACA	T	0.28	ACG	T	0.11	SRR14406528	2021-02-08
3037	C	T	1	TTC	F	0.54	TTT	F	0.46	SRR14406528	2021-02-08
4876	C	T	1	TAC	Y	0.56	TAT	Y	0.44	SRR14406528	2021-02-08
11671	C	T	1	CGC	R	0.18	CGT	R	0.08	SRR14406528	2021-02-08
14676	C	T	1	CCC	P	0.32	CCT	P	0.29	SRR14406528	2021-02-08
14805	C	T	0.998909	TAC	Y	0.56	TAT	Y	0.44	SRR14406528	2021-02-08
26211	G	T	0.999343	GTG	V	0.46	GTT	V	0.18	SRR14406528	2021-02-08
26840	G	T	1	ACG	T	0.11	ACT	T	0.25	SRR14406528	2021-02-08
679	C	T	0.999097	GCC	A	0.4	GCT	A	0.27	SRR14406529	2021-02-08
1810	A	G	0.99917	AAA	K	0.43	AAG	K	0.57	SRR14406529	2021-02-08
3037	C	T	0.996416	TTC	F	0.54	TTT	F	0.46	SRR14406529	2021-02-08
6896	C	T	1	CTA	L	0.07	TTA	L	0.08	SRR14406529	2021-02-08
9259	A	G	0.998353	GTA	V	0.12	GTG	V	0.46	SRR14406529	2021-02-08
10474	C	T	1	TTC	F	0.54	TTT	F	0.46	SRR14406529	2021-02-08
11575	C	T	0.998975	TTC	F	0.54	TTT	F	0.46	SRR14406529	2021-02-08
13019	C	T	1	CTA	L	0.07	TTA	L	0.08	SRR14406529	2021-02-08
16173	C	T	0.999085	AAC	N	0.53	AAT	N	0.47	SRR14406529	2021-02-08
16743	T	C	1	GTT	V	0.18	GTC	V	0.24	SRR14406529	2021-02-08
20268	A	G	0.997792	TTA	L	0.08	TTG	L	0.13	SRR14406529	2021-02-08
26735	C	T	1	TAC	Y	0.56	TAT	Y	0.44	SRR14406529	2021-02-08
26828	G	T	1	CTG	L	0.4	CTT	L	0.13	SRR14406529	2021-02-08
28507	C	T	1	AGC	S	0.24	AGT	S	0.15	SRR14406529	2021-02-08
1927	T	C	1	ACT	T	0.25	ACC	T	0.36	SRR14406530	2021-02-08
3037	C	T	1	TTC	F	0.54	TTT	F	0.46	SRR14406530	2021-02-08
22255	A	T	1	ATA	I	0.17	ATT	I	0.36	SRR14406530	2021-02-08
3037	C	T	1	TTC	F	0.54	TTT	F	0.46	SRR14406531	2021-02-08
17304	C	T	1	GTC	V	0.24	GTT	V	0.18	SRR14406531	2021-02-08
20262	A	G	1	TTA	L	0.08	TTG	L	0.13	SRR14406531	2021-02-08
745	C	T	0.998789	AAC	N	0.53	AAT	N	0.47	SRR14406532	2021-02-08
3037	C	T	1	TTC	F	0.54	TTT	F	0.46	SRR14406532	2021-02-08
4162	G	T	0.999017	GTG	V	0.46	GTT	V	0.18	SRR14406532	2021-02-08
10228	C	T	0.999049	CTC	L	0.2	CTT	L	0.13	SRR14406532	2021-02-08
11449	T	C	1	GAT	D	0.46	GAC	D	0.54	SRR14406532	2021-02-08
14805	C	T	1	TAC	Y	0.56	TAT	Y	0.44	SRR14406532	2021-02-08
18294	A	G	1	GCA	A	0.23	GCG	A	0.11	SRR14406532	2021-02-08
22801	G	T	0.998504	GGG	G	0.25	GGT	G	0.16	SRR14406532	2021-02-08
27074	G	T	0.998966	TCG	S	0.05	TCT	S	0.19	SRR14406532	2021-02-08
1912	C	T	0.998867	TCC	S	0.22	TCT	S	0.19	SRR14406533	2021-02-08
2395	C	T	1	GTC	V	0.24	GTT	V	0.18	SRR14406533	2021-02-08
2597	T	C	1	TTG	L	0.13	CTG	L	0.4	SRR14406533	2021-02-08
3037	C	T	1	TTC	F	0.54	TTT	F	0.46	SRR14406533	2021-02-08
8074	C	T	1	AAC	N	0.53	AAT	N	0.47	SRR14406533	2021-02-08
8947	C	T	0.99949	AAC	N	0.53	AAT	N	0.47	SRR14406533	2021-02-08
10036	C	T	0.997802	ATC	I	0.47	ATT	I	0.36	SRR14406533	2021-02-08
11833	C	T	1	GCC	A	0.4	GCT	A	0.27	SRR14406533	2021-02-08
12100	C	T	1	GCC	A	0.4	GCT	A	0.27	SRR14406533	2021-02-08
14937	C	T	0.998296	GAC	D	0.54	GAT	D	0.46	SRR14406533	2021-02-08
15738	C	T	0.998876	TTC	F	0.54	TTT	F	0.46	SRR14406533	2021-02-08
24349	T	C	0.997135	AGT	S	0.15	AGC	S	0.24	SRR14406533	2021-02-08
26681	C	T	1	TTC	F	0.54	TTT	F	0.46	SRR14406533	2021-02-08
29362	C	T	0.999147	TTC	F	0.54	TTT	F	0.46	SRR14406533	2021-02-08
1171	T	C	0.998126	TCT	S	0.19	TCC	S	0.22	SRR14406534	2021-02-08
3037	C	T	1	TTC	F	0.54	TTT	F	0.46	SRR14406534	2021-02-08
10789	C	T	1	GAC	D	0.54	GAT	D	0.46	SRR14406534	2021-02-08
14805	C	T	1	TAC	Y	0.56	TAT	Y	0.44	SRR14406534	2021-02-08
21691	C	T	1	TTC	F	0.54	TTT	F	0.46	SRR14406534	2021-02-08
24007	G	A	1	AGG	R	0.21	AGA	R	0.21	SRR14406534	2021-02-08
27998	C	T	1	GAC	D	0.54	GAT	D	0.46	SRR14406534	2021-02-08
1180	A	G	1	CCA	P	0.28	CCG	P	0.11	SRR14406535	2021-02-08
3037	C	T	1	TTC	F	0.54	TTT	F	0.46	SRR14406535	2021-02-08
6730	C	T	0.989362	AAC	N	0.53	AAT	N	0.47	SRR14406535	2021-02-08
6982	C	T	1	TGC	C	0.54	TGT	C	0.46	SRR14406535	2021-02-08
10726	C	T	0.999136	ACC	T	0.36	ACT	T	0.25	SRR14406535	2021-02-08
14724	C	T	1	TTC	F	0.54	TTT	F	0.46	SRR14406535	2021-02-08
20748	T	C	1	TAT	Y	0.44	TAC	Y	0.56	SRR14406535	2021-02-08
27128	C	T	0.122329	GGC	G	0.34	GGT	G	0.16	SRR14406535	2021-02-08
3037	C	T	0.997963	TTC	F	0.54	TTT	F	0.46	SRR14406536	2021-02-08
12850	A	G	1	AGA	R	0.21	AGG	R	0.21	SRR14406536	2021-02-08
3037	C	T	1	TTC	F	0.54	TTT	F	0.46	SRR14406537	2021-02-08
7039	C	T	0.99946	GGC	G	0.34	GGT	G	0.16	SRR14406537	2021-02-08
10030	C	T	1	ACC	T	0.36	ACT	T	0.25	SRR14406537	2021-02-08
13247	C	T	1	CTG	L	0.4	TTG	L	0.13	SRR14406537	2021-02-08
27450	C	T	0.99777	CAC	H	0.58	CAT	H	0.42	SRR14406537	2021-02-08
29254	G	T	0.998399	TCG	S	0.05	TCT	S	0.19	SRR14406537	2021-02-08
1942	G	T	0.999616	GTG	V	0.46	GTT	V	0.18	SRR14406538	2021-02-08
3037	C	T	1	TTC	F	0.54	TTT	F	0.46	SRR14406538	2021-02-08
6982	C	T	1	TGC	C	0.54	TGT	C	0.46	SRR14406538	2021-02-08
9085	A	G	1	GAA	E	0.42	GAG	E	0.58	SRR14406538	2021-02-08
14805	C	T	1	TAC	Y	0.56	TAT	Y	0.44	SRR14406538	2021-02-08
28253	C	T	0.992048	TTC	F	0.54	TTT	F	0.46	SRR14406538	2021-02-08
3037	C	T	1	TTC	F	0.54	TTT	F	0.46	SRR14406539	2021-02-08
8017	G	T	0.999224	GCG	A	0.11	GCT	A	0.27	SRR14406539	2021-02-08
11008	C	T	0.999207	CAC	H	0.58	CAT	H	0.42	SRR14406539	2021-02-08
17421	C	T	1	CAC	H	0.58	CAT	H	0.42	SRR14406539	2021-02-08
20268	A	G	1	TTA	L	0.08	TTG	L	0.13	SRR14406539	2021-02-08
20283	C	T	1	TTC	F	0.54	TTT	F	0.46	SRR14406539	2021-02-08
27998	C	T	0.997936	GAC	D	0.54	GAT	D	0.46	SRR14406539	2021-02-08
29218	C	T	0.999499	TTC	F	0.54	TTT	F	0.46	SRR14406539	2021-02-08
3037	C	T	1	TTC	F	0.54	TTT	F	0.46	SRR14406540	2021-02-08
5155	G	A	1	GAG	E	0.58	GAA	E	0.42	SRR14406540	2021-02-08
11701	T	C	0.997537	GAT	D	0.46	GAC	D	0.54	SRR14406540	2021-02-08
14805	C	T	0.998315	TAC	Y	0.56	TAT	Y	0.44	SRR14406540	2021-02-08
21898	G	T	0.998117	TCG	S	0.05	TCT	S	0.19	SRR14406540	2021-02-08
24919	C	T	1	AAC	N	0.53	AAT	N	0.47	SRR14406540	2021-02-08
27495	T	G	0.998613	CCT	P	0.29	CCG	P	0.11	SRR14406540	2021-02-08
3037	C	T	1	TTC	F	0.54	TTT	F	0.46	SRR14406541	2021-02-08
11410	G	A	0.999475	TTG	L	0.13	TTA	L	0.08	SRR14406541	2021-02-08
18348	C	T	0.998891	ACC	T	0.36	ACT	T	0.25	SRR14406541	2021-02-08
28882	G	A	0.999527	AGG	R	0.21	AGA	R	0.21	SRR14406541	2021-02-08
1372	T	C	0.998709	TAT	Y	0.44	TAC	Y	0.56	SRR14406542	2021-02-08
3037	C	T	1	TTC	F	0.54	TTT	F	0.46	SRR14406542	2021-02-08
14484	C	T	1	TTC	F	0.54	TTT	F	0.46	SRR14406542	2021-02-08
14805	C	T	1	TAC	Y	0.56	TAT	Y	0.44	SRR14406542	2021-02-08
21459	C	T	1	ATC	I	0.47	ATT	I	0.36	SRR14406542	2021-02-08
3037	C	T	1	TTC	F	0.54	TTT	F	0.46	SRR14406543	2021-02-08
7165	C	T	1	ACC	T	0.36	ACT	T	0.25	SRR14406543	2021-02-08
14805	C	T	1	TAC	Y	0.56	TAT	Y	0.44	SRR14406543	2021-02-08
20937	G	A	0.998654	ACG	T	0.11	ACA	T	0.28	SRR14406543	2021-02-08
26681	C	T	0.999061	TTC	F	0.54	TTT	F	0.46	SRR14406543	2021-02-08
3037	C	T	1	TTC	F	0.54	TTT	F	0.46	SRR14406544	2021-02-08
10741	C	T	0.999034	GAC	D	0.54	GAT	D	0.46	SRR14406544	2021-02-08
20268	A	G	1	TTA	L	0.08	TTG	L	0.13	SRR14406544	2021-02-08
24076	T	C	1	GGT	G	0.16	GGC	G	0.34	SRR14406544	2021-02-08
27630	C	T	1	GCC	A	0.4	GCT	A	0.27	SRR14406544	2021-02-08
29266	G	A	0.997749	TTG	L	0.13	TTA	L	0.08	SRR14406544	2021-02-08
3037	C	T	1	TTC	F	0.54	TTT	F	0.46	SRR14406545	2021-02-08
10741	C	T	0.999004	GAC	D	0.54	GAT	D	0.46	SRR14406545	2021-02-08
20268	A	G	1	TTA	L	0.08	TTG	L	0.13	SRR14406545	2021-02-08
24076	T	C	0.999109	GGT	G	0.16	GGC	G	0.34	SRR14406545	2021-02-08
27630	C	T	0.996982	GCC	A	0.4	GCT	A	0.27	SRR14406545	2021-02-08
29266	G	A	0.998648	TTG	L	0.13	TTA	L	0.08	SRR14406545	2021-02-08
3037	C	T	1	TTC	F	0.54	TTT	F	0.46	SRR14406546	2021-02-08
8056	G	A	0.332781	ACG	T	0.11	ACA	T	0.28	SRR14406546	2021-02-08
13713	G	A	0.996916	AAG	K	0.57	AAA	K	0.43	SRR14406546	2021-02-08
26681	C	T	1	TTC	F	0.54	TTT	F	0.46	SRR14406546	2021-02-08
29311	C	T	0.997615	TTC	F	0.54	TTT	F	0.46	SRR14406546	2021-02-08
29362	C	T	1	TTC	F	0.54	TTT	F	0.46	SRR14406546	2021-02-08
3037	C	T	1	TTC	F	0.54	TTT	F	0.46	SRR14406547	2021-02-08
4255	G	A	1	CCG	P	0.11	CCA	P	0.28	SRR14406547	2021-02-08
6052	G	A	1	AAG	K	0.57	AAA	K	0.43	SRR14406547	2021-02-08
7675	G	C	0.99564	GCG	A	0.11	GCC	A	0.4	SRR14406547	2021-02-08
10369	C	T	1	CGC	R	0.18	CGT	R	0.08	SRR14406547	2021-02-08
19872	G	T	1	GTG	V	0.46	GTT	V	0.18	SRR14406547	2021-02-08
22201	G	T	1	GTG	V	0.46	GTT	V	0.18	SRR14406547	2021-02-08
29254	G	T	1	TCG	S	0.05	TCT	S	0.19	SRR14406547	2021-02-08
1882	G	A	0.998991	GAG	E	0.58	GAA	E	0.42	SRR14406548	2021-02-08
2395	C	T	1	GTC	V	0.24	GTT	V	0.18	SRR14406548	2021-02-08
2597	T	C	1	TTG	L	0.13	CTG	L	0.4	SRR14406548	2021-02-08
3037	C	T	1	TTC	F	0.54	TTT	F	0.46	SRR14406548	2021-02-08
8947	C	T	0.999499	AAC	N	0.53	AAT	N	0.47	SRR14406548	2021-02-08
12100	C	T	1	GCC	A	0.4	GCT	A	0.27	SRR14406548	2021-02-08
24349	T	C	1	AGT	S	0.15	AGC	S	0.24	SRR14406548	2021-02-08
26681	C	T	1	TTC	F	0.54	TTT	F	0.46	SRR14406548	2021-02-08
29362	C	T	0.997843	TTC	F	0.54	TTT	F	0.46	SRR14406548	2021-02-08
3037	C	T	1	TTC	F	0.54	TTT	F	0.46	SRR14406549	2021-02-08
5353	A	G	0.994695	CAA	Q	0.27	CAG	Q	0.73	SRR14406549	2021-02-08
10189	C	T	1	ACC	T	0.36	ACT	T	0.25	SRR14406549	2021-02-08
11962	C	T	0.998745	CTC	L	0.2	CTT	L	0.13	SRR14406549	2021-02-08
16017	C	T	1	TTC	F	0.54	TTT	F	0.46	SRR14406549	2021-02-08
19674	A	G	1	CAA	Q	0.27	CAG	Q	0.73	SRR14406549	2021-02-08
20178	C	T	1	GTC	V	0.24	GTT	V	0.18	SRR14406549	2021-02-08
28624	A	T	1	CCA	P	0.28	CCT	P	0.29	SRR14406549	2021-02-08
28882	G	A	0.999549	AGG	R	0.21	AGA	R	0.21	SRR14406549	2021-02-08
29203	C	T	0.998084	AGC	S	0.24	AGT	S	0.15	SRR14406549	2021-02-08
1912	C	T	0.998492	TCC	S	0.22	TCT	S	0.19	SRR14406550	2021-02-08
3037	C	T	1	TTC	F	0.54	TTT	F	0.46	SRR14406550	2021-02-08
14805	C	T	1	TAC	Y	0.56	TAT	Y	0.44	SRR14406550	2021-02-08
27484	T	C	0.998672	TTA	L	0.08	CTA	L	0.07	SRR14406550	2021-02-08
29209	A	C	1	TCA	S	0.15	TCC	S	0.22	SRR14406550	2021-02-08
2395	C	T	1	GTC	V	0.24	GTT	V	0.18	SRR14406551	2021-02-07
2597	T	C	1	TTG	L	0.13	CTG	L	0.4	SRR14406551	2021-02-07
3037	C	T	1	TTC	F	0.54	TTT	F	0.46	SRR14406551	2021-02-07
8299	C	T	0.805958	AAC	N	0.53	AAT	N	0.47	SRR14406551	2021-02-07
8326	C	T	0.999193	GAC	D	0.54	GAT	D	0.46	SRR14406551	2021-02-07
8947	C	T	1	AAC	N	0.53	AAT	N	0.47	SRR14406551	2021-02-07
12100	C	T	1	GCC	A	0.4	GCT	A	0.27	SRR14406551	2021-02-07
18744	C	T	1	TAC	Y	0.56	TAT	Y	0.44	SRR14406551	2021-02-07
23155	T	C	0.999068	ACT	T	0.25	ACC	T	0.36	SRR14406551	2021-02-07
24349	T	C	0.998652	AGT	S	0.15	AGC	S	0.24	SRR14406551	2021-02-07
26681	C	T	1	TTC	F	0.54	TTT	F	0.46	SRR14406551	2021-02-07
29362	C	T	0.998664	TTC	F	0.54	TTT	F	0.46	SRR14406551	2021-02-07
1567	C	T	1	AAC	N	0.53	AAT	N	0.47	SRR14406552	2021-02-07
4462	T	G	1	GTT	V	0.18	GTG	V	0.46	SRR14406552	2021-02-07
4543	C	T	1	ACC	T	0.36	ACT	T	0.25	SRR14406552	2021-02-07
5488	A	G	1	TTA	L	0.08	TTG	L	0.13	SRR14406552	2021-02-07
12815	C	T	1	CTG	L	0.4	TTG	L	0.13	SRR14406552	2021-02-07
14805	C	T	1	TAC	Y	0.56	TAT	Y	0.44	SRR14406552	2021-02-07
16857	T	C	1	GAT	D	0.46	GAC	D	0.54	SRR14406552	2021-02-07
18417	T	C	1	GAT	D	0.46	GAC	D	0.54	SRR14406552	2021-02-07
22388	C	T	1	CTA	L	0.07	TTA	L	0.08	SRR14406552	2021-02-07
22525	A	G	0.998947	CAA	Q	0.27	CAG	Q	0.73	SRR14406552	2021-02-07
24697	G	A	1	AAG	K	0.57	AAA	K	0.43	SRR14406552	2021-02-07
26681	C	T	1	TTC	F	0.54	TTT	F	0.46	SRR14406552	2021-02-07
28507	C	T	0.997732	AGC	S	0.24	AGT	S	0.15	SRR14406552	2021-02-07
28657	C	T	0.992629	GAC	D	0.54	GAT	D	0.46	SRR14406552	2021-02-07
3037	C	T	1	TTC	F	0.54	TTT	F	0.46	SRR14406553	2021-02-07
8140	C	T	0.998384	TCC	S	0.22	TCT	S	0.19	SRR14406553	2021-02-07
9052	A	G	1	CCA	P	0.28	CCG	P	0.11	SRR14406553	2021-02-07
15489	A	G	1	GGA	G	0.25	GGG	G	0.25	SRR14406553	2021-02-07
16323	C	T	1	TGC	C	0.54	TGT	C	0.46	SRR14406553	2021-02-07
26208	C	T	0.996992	AGC	S	0.24	AGT	S	0.15	SRR14406553	2021-02-07
29002	C	A	0.999585	GGC	G	0.34	GGA	G	0.25	SRR14406553	2021-02-07
2395	C	T	1	GTC	V	0.24	GTT	V	0.18	SRR14406554	2021-02-07
2597	T	C	0.998459	TTG	L	0.13	CTG	L	0.4	SRR14406554	2021-02-07
3037	C	T	1	TTC	F	0.54	TTT	F	0.46	SRR14406554	2021-02-07
8947	C	T	0.999599	AAC	N	0.53	AAT	N	0.47	SRR14406554	2021-02-07
12100	C	T	0.997959	GCC	A	0.4	GCT	A	0.27	SRR14406554	2021-02-07
17619	T	C	0.145089	CTT	L	0.13	CTC	L	0.2	SRR14406554	2021-02-07
23155	T	C	0.997115	ACT	T	0.25	ACC	T	0.36	SRR14406554	2021-02-07
24349	T	C	1	AGT	S	0.15	AGC	S	0.24	SRR14406554	2021-02-07
26681	C	T	0.998544	TTC	F	0.54	TTT	F	0.46	SRR14406554	2021-02-07
29362	C	T	0.999242	TTC	F	0.54	TTT	F	0.46	SRR14406554	2021-02-07
3037	C	T	1	TTC	F	0.54	TTT	F	0.46	SRR14406555	2021-02-07
6634	T	C	0.987805	GCT	A	0.27	GCC	A	0.4	SRR14406555	2021-02-07
10954	C	T	1	TGC	C	0.54	TGT	C	0.46	SRR14406555	2021-02-07
19839	T	C	1	AAT	N	0.47	AAC	N	0.53	SRR14406555	2021-02-07
21306	C	T	1	CGC	R	0.18	CGT	R	0.08	SRR14406555	2021-02-07
25782	C	T	1	TGC	C	0.54	TGT	C	0.46	SRR14406555	2021-02-07
28882	G	A	0.999067	AGG	R	0.21	AGA	R	0.21	SRR14406555	2021-02-07
29197	C	T	1	GCC	A	0.4	GCT	A	0.27	SRR14406555	2021-02-07
3037	C	T	1	TTC	F	0.54	TTT	F	0.46	SRR14406556	2021-02-07
7192	T	C	1	ATT	I	0.36	ATC	I	0.47	SRR14406556	2021-02-07
7840	C	T	0.99895	GAC	D	0.54	GAT	D	0.46	SRR14406556	2021-02-07
13821	C	T	0.998602	CTC	L	0.2	CTT	L	0.13	SRR14406556	2021-02-07
14805	C	T	0.998158	TAC	Y	0.56	TAT	Y	0.44	SRR14406556	2021-02-07
15273	C	T	0.998985	AAC	N	0.53	AAT	N	0.47	SRR14406556	2021-02-07
18814	C	T	0.998896	CTG	L	0.4	TTG	L	0.13	SRR14406556	2021-02-07
1738	G	T	0.999581	GTG	V	0.46	GTT	V	0.18	SRR14406557	2021-02-08
3037	C	T	1	TTC	F	0.54	TTT	F	0.46	SRR14406557	2021-02-08
10954	C	T	0.999422	TGC	C	0.54	TGT	C	0.46	SRR14406557	2021-02-08
19839	T	C	1	AAT	N	0.47	AAC	N	0.53	SRR14406557	2021-02-08
19974	A	G	0.99913	CCA	P	0.28	CCG	P	0.11	SRR14406557	2021-02-08
21306	C	T	1	CGC	R	0.18	CGT	R	0.08	SRR14406557	2021-02-08
28882	G	A	1	AGG	R	0.21	AGA	R	0.21	SRR14406557	2021-02-08
29197	C	T	0.998012	GCC	A	0.4	GCT	A	0.27	SRR14406557	2021-02-08
1738	G	T	1	GTG	V	0.46	GTT	V	0.18	SRR14406558	2021-02-08
3037	C	T	1	TTC	F	0.54	TTT	F	0.46	SRR14406558	2021-02-08
10954	C	T	1	TGC	C	0.54	TGT	C	0.46	SRR14406558	2021-02-08
19839	T	C	1	AAT	N	0.47	AAC	N	0.53	SRR14406558	2021-02-08
19974	A	G	0.998948	CCA	P	0.28	CCG	P	0.11	SRR14406558	2021-02-08
21306	C	T	1	CGC	R	0.18	CGT	R	0.08	SRR14406558	2021-02-08
28882	G	A	1	AGG	R	0.21	AGA	R	0.21	SRR14406558	2021-02-08
29197	C	T	1	GCC	A	0.4	GCT	A	0.27	SRR14406558	2021-02-08
1738	G	T	0.998699	GTG	V	0.46	GTT	V	0.18	SRR14406559	2021-02-08
3037	C	T	1	TTC	F	0.54	TTT	F	0.46	SRR14406559	2021-02-08
10954	C	T	0.998208	TGC	C	0.54	TGT	C	0.46	SRR14406559	2021-02-08
19839	T	C	1	AAT	N	0.47	AAC	N	0.53	SRR14406559	2021-02-08
19974	A	G	0.997389	CCA	P	0.28	CCG	P	0.11	SRR14406559	2021-02-08
21306	C	T	0.996337	CGC	R	0.18	CGT	R	0.08	SRR14406559	2021-02-08
28882	G	A	0.998255	AGG	R	0.21	AGA	R	0.21	SRR14406559	2021-02-08
29197	C	T	1	GCC	A	0.4	GCT	A	0.27	SRR14406559	2021-02-08
1684	C	T	1	ATC	I	0.47	ATT	I	0.36	SRR14406560	2021-02-07
2509	C	T	1	CCC	P	0.32	CCT	P	0.29	SRR14406560	2021-02-07
3037	C	T	1	TTC	F	0.54	TTT	F	0.46	SRR14406560	2021-02-07
4202	C	T	0.99904	CTA	L	0.07	TTA	L	0.08	SRR14406560	2021-02-07
13860	C	T	0.0561798	GAC	D	0.54	GAT	D	0.46	SRR14406560	2021-02-07
28792	A	G	0.998394	GCA	A	0.23	GCG	A	0.11	SRR14406560	2021-02-07
3037	C	T	1	TTC	F	0.54	TTT	F	0.46	SRR14406561	2021-02-08
4276	C	T	1	TAC	Y	0.56	TAT	Y	0.44	SRR14406561	2021-02-08
6157	T	C	1	AAT	N	0.47	AAC	N	0.53	SRR14406561	2021-02-08
7834	C	T	0.998182	AAC	N	0.53	AAT	N	0.47	SRR14406561	2021-02-08
10030	C	T	1	ACC	T	0.36	ACT	T	0.25	SRR14406561	2021-02-08
11782	A	G	1	AAA	K	0.43	AAG	K	0.57	SRR14406561	2021-02-08
16917	G	T	0.997625	CTG	L	0.4	CTT	L	0.13	SRR14406561	2021-02-08
17407	T	C	0.999496	TTA	L	0.08	CTA	L	0.07	SRR14406561	2021-02-08
21057	C	T	1	GAC	D	0.54	GAT	D	0.46	SRR14406561	2021-02-08
25105	A	G	0.997628	AAA	K	0.43	AAG	K	0.57	SRR14406561	2021-02-08
25234	G	A	0.998767	TTG	L	0.13	TTA	L	0.08	SRR14406561	2021-02-08
3037	C	T	0.998452	TTC	F	0.54	TTT	F	0.46	SRR14406562	2021-02-07
4444	G	T	0.997512	GTG	V	0.46	GTT	V	0.18	SRR14406562	2021-02-07
7999	T	C	0.998366	TCT	S	0.19	TCC	S	0.22	SRR14406562	2021-02-07
12121	A	T	1	CCA	P	0.28	CCT	P	0.29	SRR14406562	2021-02-07
17478	G	A	0.999095	AAG	K	0.57	AAA	K	0.43	SRR14406562	2021-02-07
19560	C	T	0.998689	AGC	S	0.24	AGT	S	0.15	SRR14406562	2021-02-07
27276	C	T	0.998102	TCC	S	0.22	TCT	S	0.19	SRR14406562	2021-02-07
3037	C	T	1	TTC	F	0.54	TTT	F	0.46	SRR14406563	2021-02-07
8512	A	G	1	CAA	Q	0.27	CAG	Q	0.73	SRR14406563	2021-02-07
9877	T	C	1	TAT	Y	0.44	TAC	Y	0.56	SRR14406563	2021-02-07
12616	C	T	0.999024	GAC	D	0.54	GAT	D	0.46	SRR14406563	2021-02-07
15738	C	T	0.998822	TTC	F	0.54	TTT	F	0.46	SRR14406563	2021-02-07
16386	C	T	1	TGC	C	0.54	TGT	C	0.46	SRR14406563	2021-02-07
17781	T	C	0.998167	TAT	Y	0.44	TAC	Y	0.56	SRR14406563	2021-02-07
18877	C	T	1	CTA	L	0.07	TTA	L	0.08	SRR14406563	2021-02-07
22444	C	T	1	GAC	D	0.54	GAT	D	0.46	SRR14406563	2021-02-07
26735	C	T	0.998855	TAC	Y	0.56	TAT	Y	0.44	SRR14406563	2021-02-07
27561	G	T	1	CTG	L	0.4	CTT	L	0.13	SRR14406563	2021-02-07
28253	C	T	0.982086	TTC	F	0.54	TTT	F	0.46	SRR14406563	2021-02-07
3037	C	T	1	TTC	F	0.54	TTT	F	0.46	SRR14406564	2021-02-07
5284	C	T	1	AAC	N	0.53	AAT	N	0.47	SRR14406564	2021-02-07
11758	C	T	1	CCC	P	0.32	CCT	P	0.29	SRR14406564	2021-02-07
13989	C	T	0.997796	CGC	R	0.18	CGT	R	0.08	SRR14406564	2021-02-07
15957	G	A	0.999463	GGG	G	0.25	GGA	G	0.25	SRR14406564	2021-02-07
16260	C	T	1	TGC	C	0.54	TGT	C	0.46	SRR14406564	2021-02-07
17013	A	G	0.999044	TCA	S	0.15	TCG	S	0.05	SRR14406564	2021-02-07
20970	C	T	0.998428	GTC	V	0.24	GTT	V	0.18	SRR14406564	2021-02-07
20985	A	G	0.99842	TCA	S	0.15	TCG	S	0.05	SRR14406564	2021-02-07
25665	C	T	1	TAC	Y	0.56	TAT	Y	0.44	SRR14406564	2021-02-07
1912	C	T	0.999602	TCC	S	0.22	TCT	S	0.19	SRR14406565	2021-02-07
2395	C	T	1	GTC	V	0.24	GTT	V	0.18	SRR14406565	2021-02-07
2597	T	C	1	TTG	L	0.13	CTG	L	0.4	SRR14406565	2021-02-07
3037	C	T	1	TTC	F	0.54	TTT	F	0.46	SRR14406565	2021-02-07
8947	C	T	0.999088	AAC	N	0.53	AAT	N	0.47	SRR14406565	2021-02-07
12100	C	T	0.999282	GCC	A	0.4	GCT	A	0.27	SRR14406565	2021-02-07
24349	T	C	0.998227	AGT	S	0.15	AGC	S	0.24	SRR14406565	2021-02-07
26681	C	T	1	TTC	F	0.54	TTT	F	0.46	SRR14406565	2021-02-07
27513	C	T	0.99912	TAC	Y	0.56	TAT	Y	0.44	SRR14406565	2021-02-07
29362	C	T	1	TTC	F	0.54	TTT	F	0.46	SRR14406565	2021-02-07
2113	C	T	0.998236	ATC	I	0.47	ATT	I	0.36	SRR14406566	2021-02-07
3037	C	T	1	TTC	F	0.54	TTT	F	0.46	SRR14406566	2021-02-07
4444	G	T	1	GTG	V	0.46	GTT	V	0.18	SRR14406566	2021-02-07
17478	G	A	1	AAG	K	0.57	AAA	K	0.43	SRR14406566	2021-02-07
19560	C	T	1	AGC	S	0.24	AGT	S	0.15	SRR14406566	2021-02-07
27005	C	T	1	ATC	I	0.47	ATT	I	0.36	SRR14406566	2021-02-07
1738	G	T	0.998866	GTG	V	0.46	GTT	V	0.18	SRR14406567	2021-02-08
3037	C	T	1	TTC	F	0.54	TTT	F	0.46	SRR14406567	2021-02-08
10954	C	T	0.998748	TGC	C	0.54	TGT	C	0.46	SRR14406567	2021-02-08
19839	T	C	1	AAT	N	0.47	AAC	N	0.53	SRR14406567	2021-02-08
19974	A	G	0.99912	CCA	P	0.28	CCG	P	0.11	SRR14406567	2021-02-08
21306	C	T	1	CGC	R	0.18	CGT	R	0.08	SRR14406567	2021-02-08
28882	G	A	0.997236	AGG	R	0.21	AGA	R	0.21	SRR14406567	2021-02-08
29197	C	T	1	GCC	A	0.4	GCT	A	0.27	SRR14406567	2021-02-08
3037	C	T	1	TTC	F	0.54	TTT	F	0.46	SRR14406568	2021-02-07
5737	T	C	0.0859031	GCT	A	0.27	GCC	A	0.4	SRR14406568	2021-02-07
11629	T	C	0.0627637	TAT	Y	0.44	TAC	Y	0.56	SRR14406568	2021-02-07
19881	C	T	0.99802	GAC	D	0.54	GAT	D	0.46	SRR14406568	2021-02-07
27971	T	C	0.0656518	ACT	T	0.25	ACC	T	0.36	SRR14406568	2021-02-07
29188	A	G	0.106195	GCA	A	0.23	GCG	A	0.11	SRR14406568	2021-02-07
847	T	C	0.184226	GAT	D	0.46	GAC	D	0.54	SRR14406569	2021-02-06
3037	C	T	0.997579	TTC	F	0.54	TTT	F	0.46	SRR14406569	2021-02-06
3994	G	T	0.152727	CTG	L	0.4	CTT	L	0.13	SRR14406569	2021-02-06
4586	C	T	0.16696	CTA	L	0.07	TTA	L	0.08	SRR14406569	2021-02-06
5548	C	T	0.154799	ACC	T	0.36	ACT	T	0.25	SRR14406569	2021-02-06
7303	C	T	0.810458	ATC	I	0.47	ATT	I	0.36	SRR14406569	2021-02-06
7636	A	G	0.156495	ACA	T	0.28	ACG	T	0.11	SRR14406569	2021-02-06
14790	C	T	0.188508	ATC	I	0.47	ATT	I	0.36	SRR14406569	2021-02-06
16767	C	T	0.17284	AAC	N	0.53	AAT	N	0.47	SRR14406569	2021-02-06
18132	T	C	0.177264	ACT	T	0.25	ACC	T	0.36	SRR14406569	2021-02-06
23533	C	T	0.811321	AAC	N	0.53	AAT	N	0.47	SRR14406569	2021-02-06
24373	A	G	0.159734	TCA	S	0.15	TCG	S	0.05	SRR14406569	2021-02-06
28882	G	A	0.186115	AGG	R	0.21	AGA	R	0.21	SRR14406569	2021-02-06
373	G	A	0.998387	GAG	E	0.58	GAA	E	0.42	SRR14406570	2021-02-05
3037	C	T	1	TTC	F	0.54	TTT	F	0.46	SRR14406570	2021-02-05
8929	T	C	1	GTT	V	0.18	GTC	V	0.24	SRR14406570	2021-02-05
10741	C	T	1	GAC	D	0.54	GAT	D	0.46	SRR14406570	2021-02-05
11344	C	T	0.999249	ATC	I	0.47	ATT	I	0.36	SRR14406570	2021-02-05
12043	C	T	1	GAC	D	0.54	GAT	D	0.46	SRR14406570	2021-02-05
20268	A	G	1	TTA	L	0.08	TTG	L	0.13	SRR14406570	2021-02-05
24076	T	C	0.998841	GGT	G	0.16	GGC	G	0.34	SRR14406570	2021-02-05
25638	C	T	0.245549	AAC	N	0.53	AAT	N	0.47	SRR14406570	2021-02-05
26885	C	T	0.999551	AAC	N	0.53	AAT	N	0.47	SRR14406570	2021-02-05
29266	G	A	1	TTG	L	0.13	TTA	L	0.08	SRR14406570	2021-02-05
3037	C	T	1	TTC	F	0.54	TTT	F	0.46	SRR14406571	2021-02-05
11455	C	T	1	GCC	A	0.4	GCT	A	0.27	SRR14406571	2021-02-05
12068	C	T	0.999216	CTG	L	0.4	TTG	L	0.13	SRR14406571	2021-02-05
14805	C	T	0.999051	TAC	Y	0.56	TAT	Y	0.44	SRR14406571	2021-02-05
829	C	T	1	AAC	N	0.53	AAT	N	0.47	SRR14406572	2021-02-05
3037	C	T	1	TTC	F	0.54	TTT	F	0.46	SRR14406572	2021-02-05
8149	T	C	1	AAT	N	0.47	AAC	N	0.53	SRR14406572	2021-02-05
14106	C	T	0.807994	TTC	F	0.54	TTT	F	0.46	SRR14406572	2021-02-05
14805	C	T	0.999032	TAC	Y	0.56	TAT	Y	0.44	SRR14406572	2021-02-05
19596	C	T	0.998347	CTC	L	0.2	CTT	L	0.13	SRR14406572	2021-02-05
20091	C	T	1	CCC	P	0.32	CCT	P	0.29	SRR14406572	2021-02-05
23198	T	C	0.999284	TTA	L	0.08	CTA	L	0.07	SRR14406572	2021-02-05
24727	A	T	0.999487	TCA	S	0.15	TCT	S	0.19	SRR14406572	2021-02-05
683	C	T	0.99897	CTA	L	0.07	TTA	L	0.08	SRR14406573	2021-02-05
2470	C	A	1	GCC	A	0.4	GCA	A	0.23	SRR14406573	2021-02-05
3037	C	T	1	TTC	F	0.54	TTT	F	0.46	SRR14406573	2021-02-05
5497	C	T	1	TGC	C	0.54	TGT	C	0.46	SRR14406573	2021-02-05
7762	T	C	0.99801	GGT	G	0.16	GGC	G	0.34	SRR14406573	2021-02-05
8431	T	A	1	TCT	S	0.19	TCA	S	0.15	SRR14406573	2021-02-05
18336	A	G	1	GAA	E	0.42	GAG	E	0.58	SRR14406573	2021-02-05
29422	G	T	1	CCG	P	0.11	CCT	P	0.29	SRR14406573	2021-02-05
1627	C	T	0.999272	CTC	L	0.2	CTT	L	0.13	SRR14406574	2021-02-06
3037	C	T	1	TTC	F	0.54	TTT	F	0.46	SRR14406574	2021-02-06
10741	C	T	1	GAC	D	0.54	GAT	D	0.46	SRR14406574	2021-02-06
20268	A	G	1	TTA	L	0.08	TTG	L	0.13	SRR14406574	2021-02-06
24076	T	C	1	GGT	G	0.16	GGC	G	0.34	SRR14406574	2021-02-06
29266	G	A	0.999371	TTG	L	0.13	TTA	L	0.08	SRR14406574	2021-02-06
2395	C	T	1	GTC	V	0.24	GTT	V	0.18	SRR14406575	2021-02-06
2597	T	C	1	TTG	L	0.13	CTG	L	0.4	SRR14406575	2021-02-06
2878	C	T	0.999211	TTC	F	0.54	TTT	F	0.46	SRR14406575	2021-02-06
3037	C	T	0.99789	TTC	F	0.54	TTT	F	0.46	SRR14406575	2021-02-06
8947	C	T	0.998938	AAC	N	0.53	AAT	N	0.47	SRR14406575	2021-02-06
11455	C	T	1	GCC	A	0.4	GCT	A	0.27	SRR14406575	2021-02-06
12100	C	T	0.999282	GCC	A	0.4	GCT	A	0.27	SRR14406575	2021-02-06
21123	G	T	1	GGG	G	0.25	GGT	G	0.16	SRR14406575	2021-02-06
23155	T	C	0.999656	ACT	T	0.25	ACC	T	0.36	SRR14406575	2021-02-06
24349	T	C	1	AGT	S	0.15	AGC	S	0.24	SRR14406575	2021-02-06
25473	T	C	0.999356	GAT	D	0.46	GAC	D	0.54	SRR14406575	2021-02-06
26681	C	T	0.999132	TTC	F	0.54	TTT	F	0.46	SRR14406575	2021-02-06
29362	C	T	0.998462	TTC	F	0.54	TTT	F	0.46	SRR14406575	2021-02-06
2395	C	T	1	GTC	V	0.24	GTT	V	0.18	SRR14406576	2021-02-06
2597	T	C	1	TTG	L	0.13	CTG	L	0.4	SRR14406576	2021-02-06
2878	C	T	0.999123	TTC	F	0.54	TTT	F	0.46	SRR14406576	2021-02-06
3037	C	T	1	TTC	F	0.54	TTT	F	0.46	SRR14406576	2021-02-06
8947	C	T	1	AAC	N	0.53	AAT	N	0.47	SRR14406576	2021-02-06
12100	C	T	0.999141	GCC	A	0.4	GCT	A	0.27	SRR14406576	2021-02-06
23155	T	C	1	ACT	T	0.25	ACC	T	0.36	SRR14406576	2021-02-06
24349	T	C	1	AGT	S	0.15	AGC	S	0.24	SRR14406576	2021-02-06
25473	T	C	0.996253	GAT	D	0.46	GAC	D	0.54	SRR14406576	2021-02-06
25587	C	T	0.999459	CTC	L	0.2	CTT	L	0.13	SRR14406576	2021-02-06
26681	C	T	1	TTC	F	0.54	TTT	F	0.46	SRR14406576	2021-02-06
26801	C	G	0.999321	CTC	L	0.2	CTG	L	0.4	SRR14406576	2021-02-06
29362	C	T	0.997234	TTC	F	0.54	TTT	F	0.46	SRR14406576	2021-02-06
2836	C	T	1	TGC	C	0.54	TGT	C	0.46	SRR14406577	2021-02-06
3037	C	T	1	TTC	F	0.54	TTT	F	0.46	SRR14406577	2021-02-06
4231	A	C	1	ACA	T	0.28	ACC	T	0.36	SRR14406577	2021-02-06
5518	G	T	1	GTG	V	0.46	GTT	V	0.18	SRR14406577	2021-02-06
8836	C	T	1	GTC	V	0.24	GTT	V	0.18	SRR14406577	2021-02-06
11767	C	T	1	AGC	S	0.24	AGT	S	0.15	SRR14406577	2021-02-06
12331	G	A	0.0671937	AGG	R	0.21	AGA	R	0.21	SRR14406577	2021-02-06
18087	T	C	1	ACT	T	0.25	ACC	T	0.36	SRR14406577	2021-02-06
18705	C	T	1	GAC	D	0.54	GAT	D	0.46	SRR14406577	2021-02-06
18877	C	T	1	CTA	L	0.07	TTA	L	0.08	SRR14406577	2021-02-06
19524	C	T	0.997085	CTC	L	0.2	CTT	L	0.13	SRR14406577	2021-02-06
22444	C	T	1	GAC	D	0.54	GAT	D	0.46	SRR14406577	2021-02-06
26636	C	T	1	GCC	A	0.4	GCT	A	0.27	SRR14406577	2021-02-06
26735	C	T	1	TAC	Y	0.56	TAT	Y	0.44	SRR14406577	2021-02-06
3037	C	T	1	TTC	F	0.54	TTT	F	0.46	SRR14406578	2021-02-05
14805	C	T	1	TAC	Y	0.56	TAT	Y	0.44	SRR14406578	2021-02-05
24130	C	T	1	AAC	N	0.53	AAT	N	0.47	SRR14406578	2021-02-05
3037	C	T	1	TTC	F	0.54	TTT	F	0.46	SRR14406579	2021-02-07
15489	A	G	1	GGA	G	0.25	GGG	G	0.25	SRR14406579	2021-02-07
1882	G	A	0.999247	GAG	E	0.58	GAA	E	0.42	SRR14406580	2021-02-06
1912	C	T	0.998794	TCC	S	0.22	TCT	S	0.19	SRR14406580	2021-02-06
3037	C	T	1	TTC	F	0.54	TTT	F	0.46	SRR14406580	2021-02-06
10954	C	T	1	TGC	C	0.54	TGT	C	0.46	SRR14406580	2021-02-06
19839	T	C	1	AAT	N	0.47	AAC	N	0.53	SRR14406580	2021-02-06
21306	C	T	1	CGC	R	0.18	CGT	R	0.08	SRR14406580	2021-02-06
28882	G	A	1	AGG	R	0.21	AGA	R	0.21	SRR14406580	2021-02-06
29197	C	T	1	GCC	A	0.4	GCT	A	0.27	SRR14406580	2021-02-06
3037	C	T	1	TTC	F	0.54	TTT	F	0.46	SRR14406581	2021-02-07
3817	C	T	0.998592	GAC	D	0.54	GAT	D	0.46	SRR14406581	2021-02-07
4021	C	T	1	AAC	N	0.53	AAT	N	0.47	SRR14406581	2021-02-07
13019	C	T	1	CTA	L	0.07	TTA	L	0.08	SRR14406581	2021-02-07
13713	G	A	1	AAG	K	0.57	AAA	K	0.43	SRR14406581	2021-02-07
14568	T	A	1	GCT	A	0.27	GCA	A	0.23	SRR14406581	2021-02-07
22597	C	T	0.998707	ACC	T	0.36	ACT	T	0.25	SRR14406581	2021-02-07
26681	C	T	1	TTC	F	0.54	TTT	F	0.46	SRR14406581	2021-02-07
28253	C	T	0.0748441	TTC	F	0.54	TTT	F	0.46	SRR14406581	2021-02-07
29362	C	T	0.998217	TTC	F	0.54	TTT	F	0.46	SRR14406581	2021-02-07
2395	C	T	1	GTC	V	0.24	GTT	V	0.18	SRR14406582	2021-02-07
2597	T	C	1	TTG	L	0.13	CTG	L	0.4	SRR14406582	2021-02-07
3037	C	T	1	TTC	F	0.54	TTT	F	0.46	SRR14406582	2021-02-07
5239	C	T	1	TAC	Y	0.56	TAT	Y	0.44	SRR14406582	2021-02-07
8947	C	T	0.999359	AAC	N	0.53	AAT	N	0.47	SRR14406582	2021-02-07
9391	C	T	0.998445	GAC	D	0.54	GAT	D	0.46	SRR14406582	2021-02-07
12100	C	T	0.999289	GCC	A	0.4	GCT	A	0.27	SRR14406582	2021-02-07
19170	C	T	1	TTC	F	0.54	TTT	F	0.46	SRR14406582	2021-02-07
22882	T	C	0.0925926	AAT	N	0.47	AAC	N	0.53	SRR14406582	2021-02-07
23155	T	C	0.996698	ACT	T	0.25	ACC	T	0.36	SRR14406582	2021-02-07
24349	T	C	1	AGT	S	0.15	AGC	S	0.24	SRR14406582	2021-02-07
26681	C	T	1	TTC	F	0.54	TTT	F	0.46	SRR14406582	2021-02-07
29362	C	T	1	TTC	F	0.54	TTT	F	0.46	SRR14406582	2021-02-07
1942	G	T	0.999028	GTG	V	0.46	GTT	V	0.18	SRR14406583	2021-02-07
3037	C	T	1	TTC	F	0.54	TTT	F	0.46	SRR14406583	2021-02-07
9085	A	G	1	GAA	E	0.42	GAG	E	0.58	SRR14406583	2021-02-07
12118	T	C	0.998145	CTT	L	0.13	CTC	L	0.2	SRR14406583	2021-02-07
14805	C	T	1	TAC	Y	0.56	TAT	Y	0.44	SRR14406583	2021-02-07
3037	C	T	1	TTC	F	0.54	TTT	F	0.46	SRR14406584	2021-02-08
14805	C	T	0.999053	TAC	Y	0.56	TAT	Y	0.44	SRR14406584	2021-02-08
25354	G	T	1	GTG	V	0.46	GTT	V	0.18	SRR14406584	2021-02-08
1684	C	T	0.999462	ATC	I	0.47	ATT	I	0.36	SRR14406585	2021-02-07
3037	C	T	1	TTC	F	0.54	TTT	F	0.46	SRR14406585	2021-02-07
14805	C	T	0.998775	TAC	Y	0.56	TAT	Y	0.44	SRR14406585	2021-02-07
19029	C	T	1	CAC	H	0.58	CAT	H	0.42	SRR14406585	2021-02-07
29332	G	T	0.998409	CTG	L	0.4	CTT	L	0.13	SRR14406585	2021-02-07
29509	C	T	0.998746	AGC	S	0.24	AGT	S	0.15	SRR14406585	2021-02-07
1195	T	C	0.996487	AAT	N	0.47	AAC	N	0.53	SRR14406586	2021-02-07
1681	G	A	0.998908	GAG	E	0.58	GAA	E	0.42	SRR14406586	2021-02-07
3037	C	T	1	TTC	F	0.54	TTT	F	0.46	SRR14406586	2021-02-07
10138	C	T	0.999251	AAC	N	0.53	AAT	N	0.47	SRR14406586	2021-02-07
13285	A	G	0.999132	AAA	K	0.43	AAG	K	0.57	SRR14406586	2021-02-07
20133	C	T	1	GCC	A	0.4	GCT	A	0.27	SRR14406586	2021-02-07
2395	C	T	1	GTC	V	0.24	GTT	V	0.18	SRR14406587	2021-02-07
2597	T	C	1	TTG	L	0.13	CTG	L	0.4	SRR14406587	2021-02-07
3037	C	T	1	TTC	F	0.54	TTT	F	0.46	SRR14406587	2021-02-07
8947	C	T	0.999073	AAC	N	0.53	AAT	N	0.47	SRR14406587	2021-02-07
12100	C	T	1	GCC	A	0.4	GCT	A	0.27	SRR14406587	2021-02-07
12124	A	G	0.438356	TCA	S	0.15	TCG	S	0.05	SRR14406587	2021-02-07
15810	C	T	1	AAC	N	0.53	AAT	N	0.47	SRR14406587	2021-02-07
24349	T	C	1	AGT	S	0.15	AGC	S	0.24	SRR14406587	2021-02-07
26681	C	T	0.998718	TTC	F	0.54	TTT	F	0.46	SRR14406587	2021-02-07
28849	C	T	1	AAC	N	0.53	AAT	N	0.47	SRR14406587	2021-02-07
29362	C	T	1	TTC	F	0.54	TTT	F	0.46	SRR14406587	2021-02-07
3037	C	T	1	TTC	F	0.54	TTT	F	0.46	SRR14406588	2021-02-07
19524	C	T	1	CTC	L	0.2	CTT	L	0.13	SRR14406588	2021-02-07
19881	C	T	0.998933	GAC	D	0.54	GAT	D	0.46	SRR14406588	2021-02-07
3037	C	T	1	TTC	F	0.54	TTT	F	0.46	SRR14406589	2021-02-07
6472	C	T	0.998552	ACC	T	0.36	ACT	T	0.25	SRR14406589	2021-02-07
14805	C	T	0.998933	TAC	Y	0.56	TAT	Y	0.44	SRR14406589	2021-02-07
25603	C	T	1	CTA	L	0.07	TTA	L	0.08	SRR14406589	2021-02-07
3037	C	T	1	TTC	F	0.54	TTT	F	0.46	SRR14406590	2021-02-07
18486	C	T	1	CTC	L	0.2	CTT	L	0.13	SRR14406590	2021-02-07
25081	T	C	0.997768	AAT	N	0.47	AAC	N	0.53	SRR14406590	2021-02-07
3037	C	T	0.997868	TTC	F	0.54	TTT	F	0.46	SRR14406591	2021-02-07
3604	C	T	1	CAC	H	0.58	CAT	H	0.42	SRR14406591	2021-02-07
19269	C	T	1	AAC	N	0.53	AAT	N	0.47	SRR14406591	2021-02-07
19590	T	C	0.998602	TAT	Y	0.44	TAC	Y	0.56	SRR14406591	2021-02-07
20844	C	T	0.999109	CCC	P	0.32	CCT	P	0.29	SRR14406591	2021-02-07
21994	T	C	0.999512	TAT	Y	0.44	TAC	Y	0.56	SRR14406591	2021-02-07
26058	C	T	1	GAC	D	0.54	GAT	D	0.46	SRR14406591	2021-02-07
2395	C	T	1	GTC	V	0.24	GTT	V	0.18	SRR14406592	2021-02-07
2597	T	C	1	TTG	L	0.13	CTG	L	0.4	SRR14406592	2021-02-07
3037	C	T	1	TTC	F	0.54	TTT	F	0.46	SRR14406592	2021-02-07
8947	C	T	0.99825	AAC	N	0.53	AAT	N	0.47	SRR14406592	2021-02-07
12100	C	T	1	GCC	A	0.4	GCT	A	0.27	SRR14406592	2021-02-07
14220	C	T	0.999369	GAC	D	0.54	GAT	D	0.46	SRR14406592	2021-02-07
24349	T	C	1	AGT	S	0.15	AGC	S	0.24	SRR14406592	2021-02-07
26681	C	T	1	TTC	F	0.54	TTT	F	0.46	SRR14406592	2021-02-07
27875	T	C	0.998601	ACT	T	0.25	ACC	T	0.36	SRR14406592	2021-02-07
29362	C	T	0.999506	TTC	F	0.54	TTT	F	0.46	SRR14406592	2021-02-07
29614	C	T	0.999615	TGC	C	0.54	TGT	C	0.46	SRR14406592	2021-02-07
683	C	T	0.998779	CTA	L	0.07	TTA	L	0.08	SRR14406593	2021-02-07
3037	C	T	1	TTC	F	0.54	TTT	F	0.46	SRR14406593	2021-02-07
3967	T	C	0.997576	GCT	A	0.27	GCC	A	0.4	SRR14406593	2021-02-07
4331	C	T	0.997085	CTA	L	0.07	TTA	L	0.08	SRR14406593	2021-02-07
8140	C	T	1	TCC	S	0.22	TCT	S	0.19	SRR14406593	2021-02-07
20268	A	G	1	TTA	L	0.08	TTG	L	0.13	SRR14406593	2021-02-07
28001	G	A	1	CCG	P	0.11	CCA	P	0.28	SRR14406593	2021-02-07
28321	G	T	1	ACG	T	0.11	ACT	T	0.25	SRR14406593	2021-02-07
28603	C	T	1	TTC	F	0.54	TTT	F	0.46	SRR14406593	2021-02-07
3037	C	T	0.998172	TTC	F	0.54	TTT	F	0.46	SRR14406594	2021-02-07
6850	G	T	0.99925	CCG	P	0.11	CCT	P	0.29	SRR14406594	2021-02-07
21811	C	A	1	GTC	V	0.24	GTA	V	0.12	SRR14406594	2021-02-07
29194	T	C	0.999097	TTT	F	0.46	TTC	F	0.54	SRR14406594	2021-02-07
29377	T	A	1	CCT	P	0.29	CCA	P	0.28	SRR14406594	2021-02-07
3037	C	T	1	TTC	F	0.54	TTT	F	0.46	SRR14406595	2021-02-07
8140	C	T	0.998441	TCC	S	0.22	TCT	S	0.19	SRR14406595	2021-02-07
15960	C	T	0.424032	GCC	A	0.4	GCT	A	0.27	SRR14406595	2021-02-07
18981	C	T	1	CAC	H	0.58	CAT	H	0.42	SRR14406595	2021-02-07
20268	A	G	1	TTA	L	0.08	TTG	L	0.13	SRR14406595	2021-02-07
25162	C	T	1	CTC	L	0.2	CTT	L	0.13	SRR14406595	2021-02-07
934	C	T	0.0717804	GAC	D	0.54	GAT	D	0.46	SRR14406596	2021-02-07
1927	T	C	0.99933	ACT	T	0.25	ACC	T	0.36	SRR14406596	2021-02-07
3037	C	T	1	TTC	F	0.54	TTT	F	0.46	SRR14406596	2021-02-07
5158	T	C	0.0830904	GCT	A	0.27	GCC	A	0.4	SRR14406596	2021-02-07
5392	C	T	0.0638298	AAC	N	0.53	AAT	N	0.47	SRR14406596	2021-02-07
6712	T	G	0.0809129	GTT	V	0.18	GTG	V	0.46	SRR14406596	2021-02-07
7006	C	T	0.05	ACC	T	0.36	ACT	T	0.25	SRR14406596	2021-02-07
9208	T	G	0.0551091	TCT	S	0.19	TCG	S	0.05	SRR14406596	2021-02-07
9349	T	C	0.0955734	ACT	T	0.25	ACC	T	0.36	SRR14406596	2021-02-07
16626	C	T	1	CTC	L	0.2	CTT	L	0.13	SRR14406596	2021-02-07
19719	A	G	0.0664137	ACA	T	0.28	ACG	T	0.11	SRR14406596	2021-02-07
21799	T	C	1	TTT	F	0.46	TTC	F	0.54	SRR14406596	2021-02-07
21812	C	T	1	CTA	L	0.07	TTA	L	0.08	SRR14406596	2021-02-07
22255	A	T	0.99903	ATA	I	0.17	ATT	I	0.36	SRR14406596	2021-02-07
23398	T	C	0.115139	TAT	Y	0.44	TAC	Y	0.56	SRR14406596	2021-02-07
24313	T	C	0.155425	TAT	Y	0.44	TAC	Y	0.56	SRR14406596	2021-02-07
28933	T	C	0.0507726	GCT	A	0.27	GCC	A	0.4	SRR14406596	2021-02-07
29467	A	T	0.0632638	GCA	A	0.23	GCT	A	0.27	SRR14406596	2021-02-07
1684	C	T	0.999621	ATC	I	0.47	ATT	I	0.36	SRR14406597	2021-02-07
3037	C	T	1	TTC	F	0.54	TTT	F	0.46	SRR14406597	2021-02-07
3589	C	T	1	CAC	H	0.58	CAT	H	0.42	SRR14406597	2021-02-07
4762	A	G	1	GAA	E	0.42	GAG	E	0.58	SRR14406597	2021-02-07
21811	C	A	1	GTC	V	0.24	GTA	V	0.12	SRR14406597	2021-02-07
24370	C	T	0.240816	GAC	D	0.54	GAT	D	0.46	SRR14406597	2021-02-07
25096	C	T	1	AAC	N	0.53	AAT	N	0.47	SRR14406597	2021-02-07
29194	T	C	0.998345	TTT	F	0.46	TTC	F	0.54	SRR14406597	2021-02-07
29377	T	A	0.998555	CCT	P	0.29	CCA	P	0.28	SRR14406597	2021-02-07
3037	C	T	1	TTC	F	0.54	TTT	F	0.46	SRR14406598	2021-02-07
4084	C	T	0.998139	GAC	D	0.54	GAT	D	0.46	SRR14406598	2021-02-07
4444	G	T	1	GTG	V	0.46	GTT	V	0.18	SRR14406598	2021-02-07
17478	G	A	0.999006	AAG	K	0.57	AAA	K	0.43	SRR14406598	2021-02-07
19560	C	T	1	AGC	S	0.24	AGT	S	0.15	SRR14406598	2021-02-07
1942	G	T	0.999529	GTG	V	0.46	GTT	V	0.18	SRR14406599	2021-02-07
3037	C	T	1	TTC	F	0.54	TTT	F	0.46	SRR14406599	2021-02-07
8140	C	T	0.0706806	TCC	S	0.22	TCT	S	0.19	SRR14406599	2021-02-07
9085	A	G	1	GAA	E	0.42	GAG	E	0.58	SRR14406599	2021-02-07
14805	C	T	0.998867	TAC	Y	0.56	TAT	Y	0.44	SRR14406599	2021-02-07
17010	C	T	1	ATC	I	0.47	ATT	I	0.36	SRR14406599	2021-02-07
3037	C	T	1	TTC	F	0.54	TTT	F	0.46	SRR14406600	2021-02-08
5140	C	T	1	GAC	D	0.54	GAT	D	0.46	SRR14406600	2021-02-08
7321	C	T	1	AGC	S	0.24	AGT	S	0.15	SRR14406600	2021-02-08
10030	C	T	1	ACC	T	0.36	ACT	T	0.25	SRR14406600	2021-02-08
20544	C	T	1	TCC	S	0.22	TCT	S	0.19	SRR14406600	2021-02-08
22264	C	T	0.999113	AAC	N	0.53	AAT	N	0.47	SRR14406600	2021-02-08
2455	C	T	1	CTC	L	0.2	CTT	L	0.13	SRR14406601	2021-02-07
3037	C	T	1	TTC	F	0.54	TTT	F	0.46	SRR14406601	2021-02-07
4999	C	T	1	AAC	N	0.53	AAT	N	0.47	SRR14406601	2021-02-07
5299	T	A	1	ACT	T	0.25	ACA	T	0.28	SRR14406601	2021-02-07
10030	C	T	1	ACC	T	0.36	ACT	T	0.25	SRR14406601	2021-02-07
10525	C	T	1	GTC	V	0.24	GTT	V	0.18	SRR14406601	2021-02-07
22120	C	T	0.999174	TTC	F	0.54	TTT	F	0.46	SRR14406601	2021-02-07
23978	T	C	0.998974	TTA	L	0.08	CTA	L	0.07	SRR14406601	2021-02-07
27510	A	T	1	ACA	T	0.28	ACT	T	0.25	SRR14406601	2021-02-07
1738	G	T	0.999347	GTG	V	0.46	GTT	V	0.18	SRR14406602	2021-02-08
3037	C	T	1	TTC	F	0.54	TTT	F	0.46	SRR14406602	2021-02-08
10954	C	T	1	TGC	C	0.54	TGT	C	0.46	SRR14406602	2021-02-08
17082	A	G	0.0675422	GGA	G	0.25	GGG	G	0.25	SRR14406602	2021-02-08
19839	T	C	1	AAT	N	0.47	AAC	N	0.53	SRR14406602	2021-02-08
19974	A	G	0.996164	CCA	P	0.28	CCG	P	0.11	SRR14406602	2021-02-08
21306	C	T	0.998463	CGC	R	0.18	CGT	R	0.08	SRR14406602	2021-02-08
28882	G	A	1	AGG	R	0.21	AGA	R	0.21	SRR14406602	2021-02-08
29197	C	T	0.998476	GCC	A	0.4	GCT	A	0.27	SRR14406602	2021-02-08
1825	C	T	0.073501	GCC	A	0.4	GCT	A	0.27	SRR14406603	2021-02-07
3037	C	T	1	TTC	F	0.54	TTT	F	0.46	SRR14406603	2021-02-07
3772	T	C	0.999411	GTT	V	0.18	GTC	V	0.24	SRR14406603	2021-02-07
14805	C	T	1	TAC	Y	0.56	TAT	Y	0.44	SRR14406603	2021-02-07
21691	C	T	0.149598	TTC	F	0.54	TTT	F	0.46	SRR14406603	2021-02-07
3037	C	T	1	TTC	F	0.54	TTT	F	0.46	SRR14406604	2021-02-07
4202	C	T	0.998818	CTA	L	0.07	TTA	L	0.08	SRR14406604	2021-02-07
27384	T	C	0.998716	GAT	D	0.46	GAC	D	0.54	SRR14406604	2021-02-07
1738	G	T	0.998875	GTG	V	0.46	GTT	V	0.18	SRR14406605	2021-02-08
3037	C	T	1	TTC	F	0.54	TTT	F	0.46	SRR14406605	2021-02-08
3403	G	T	1	GTG	V	0.46	GTT	V	0.18	SRR14406605	2021-02-08
10954	C	T	1	TGC	C	0.54	TGT	C	0.46	SRR14406605	2021-02-08
16279	A	C	0.0557432	AGA	R	0.21	CGA	R	0.11	SRR14406605	2021-02-08
19839	T	C	1	AAT	N	0.47	AAC	N	0.53	SRR14406605	2021-02-08
19974	A	G	0.998964	CCA	P	0.28	CCG	P	0.11	SRR14406605	2021-02-08
21306	C	T	1	CGC	R	0.18	CGT	R	0.08	SRR14406605	2021-02-08
28882	G	A	1	AGG	R	0.21	AGA	R	0.21	SRR14406605	2021-02-08
29197	C	T	1	GCC	A	0.4	GCT	A	0.27	SRR14406605	2021-02-08
3037	C	T	1	TTC	F	0.54	TTT	F	0.46	SRR14406606	2021-02-08
4276	C	T	0.998935	TAC	Y	0.56	TAT	Y	0.44	SRR14406606	2021-02-08
6157	T	C	1	AAT	N	0.47	AAC	N	0.53	SRR14406606	2021-02-08
7834	C	T	1	AAC	N	0.53	AAT	N	0.47	SRR14406606	2021-02-08
10030	C	T	1	ACC	T	0.36	ACT	T	0.25	SRR14406606	2021-02-08
11782	A	G	0.998302	AAA	K	0.43	AAG	K	0.57	SRR14406606	2021-02-08
17407	T	C	1	TTA	L	0.08	CTA	L	0.07	SRR14406606	2021-02-08
21057	C	T	1	GAC	D	0.54	GAT	D	0.46	SRR14406606	2021-02-08
25105	A	G	1	AAA	K	0.43	AAG	K	0.57	SRR14406606	2021-02-08
25234	G	A	0.999071	TTG	L	0.13	TTA	L	0.08	SRR14406606	2021-02-08
3037	C	T	1	TTC	F	0.54	TTT	F	0.46	SRR14406607	2021-02-08
7834	C	T	1	AAC	N	0.53	AAT	N	0.47	SRR14406607	2021-02-08
8866	T	A	0.999289	CCT	P	0.29	CCA	P	0.28	SRR14406607	2021-02-08
10030	C	T	1	ACC	T	0.36	ACT	T	0.25	SRR14406607	2021-02-08
11767	C	T	0.266556	AGC	S	0.24	AGT	S	0.15	SRR14406607	2021-02-08
11782	A	G	1	AAA	K	0.43	AAG	K	0.57	SRR14406607	2021-02-08
13372	C	T	0.815279	GTC	V	0.24	GTT	V	0.18	SRR14406607	2021-02-08
17407	T	C	1	TTA	L	0.08	CTA	L	0.07	SRR14406607	2021-02-08
21057	C	T	1	GAC	D	0.54	GAT	D	0.46	SRR14406607	2021-02-08
22594	C	T	0.999696	GCC	A	0.4	GCT	A	0.27	SRR14406607	2021-02-08
23353	T	C	0.998177	GTT	V	0.18	GTC	V	0.24	SRR14406607	2021-02-08
25105	A	G	0.996575	AAA	K	0.43	AAG	K	0.57	SRR14406607	2021-02-08
25234	G	A	1	TTG	L	0.13	TTA	L	0.08	SRR14406607	2021-02-08
3037	C	T	1	TTC	F	0.54	TTT	F	0.46	SRR14406608	2021-02-07
5962	T	C	1	TAT	Y	0.44	TAC	Y	0.56	SRR14406608	2021-02-07
15810	C	T	0.998929	AAC	N	0.53	AAT	N	0.47	SRR14406608	2021-02-07
15996	T	C	0.998168	GGT	G	0.16	GGC	G	0.34	SRR14406608	2021-02-07
18387	C	T	1	AAC	N	0.53	AAT	N	0.47	SRR14406608	2021-02-07
21811	C	A	1	GTC	V	0.24	GTA	V	0.12	SRR14406608	2021-02-07
29194	T	C	1	TTT	F	0.46	TTC	F	0.54	SRR14406608	2021-02-07
29377	T	A	1	CCT	P	0.29	CCA	P	0.28	SRR14406608	2021-02-07
3037	C	T	1	TTC	F	0.54	TTT	F	0.46	SRR14406609	2021-02-07
9598	C	T	0.997863	TAC	Y	0.56	TAT	Y	0.44	SRR14406609	2021-02-07
23191	C	T	0.99937	TTC	F	0.54	TTT	F	0.46	SRR14406609	2021-02-07
27534	T	C	1	CAT	H	0.42	CAC	H	0.58	SRR14406609	2021-02-07
28882	G	A	1	AGG	R	0.21	AGA	R	0.21	SRR14406609	2021-02-07
29602	T	C	0.999229	AGT	S	0.15	AGC	S	0.24	SRR14406609	2021-02-07
3037	C	T	0.997917	TTC	F	0.54	TTT	F	0.46	SRR14406610	2021-02-07
4202	C	T	0.997672	CTA	L	0.07	TTA	L	0.08	SRR14406610	2021-02-07
1150	C	T	0.995769	GGC	G	0.34	GGT	G	0.16	SRR14406611	2021-02-08
3037	C	T	1	TTC	F	0.54	TTT	F	0.46	SRR14406611	2021-02-08
5188	T	C	1	AGT	S	0.15	AGC	S	0.24	SRR14406611	2021-02-08
13824	C	T	0.99793	GTC	V	0.24	GTT	V	0.18	SRR14406611	2021-02-08
14805	C	T	1	TAC	Y	0.56	TAT	Y	0.44	SRR14406611	2021-02-08
16308	C	T	0.998168	TTC	F	0.54	TTT	F	0.46	SRR14406611	2021-02-08
23185	C	T	0.0972112	TTC	F	0.54	TTT	F	0.46	SRR14406611	2021-02-08
27231	T	C	0.997104	ACT	T	0.25	ACC	T	0.36	SRR14406611	2021-02-08
28957	C	T	0.997315	AAC	N	0.53	AAT	N	0.47	SRR14406611	2021-02-08
1927	T	C	0.999589	ACT	T	0.25	ACC	T	0.36	SRR14406612	2021-02-08
3037	C	T	1	TTC	F	0.54	TTT	F	0.46	SRR14406612	2021-02-08
16111	C	T	1	CTA	L	0.07	TTA	L	0.08	SRR14406612	2021-02-08
18693	C	T	0.999168	TCC	S	0.22	TCT	S	0.19	SRR14406612	2021-02-08
22255	A	T	1	ATA	I	0.17	ATT	I	0.36	SRR14406612	2021-02-08
24904	C	T	0.999013	ATC	I	0.47	ATT	I	0.36	SRR14406612	2021-02-08
26861	T	C	0.999241	AAT	N	0.47	AAC	N	0.53	SRR14406612	2021-02-08
3037	C	T	1	TTC	F	0.54	TTT	F	0.46	SRR14406613	2021-02-07
9994	C	T	1	AAC	N	0.53	AAT	N	0.47	SRR14406613	2021-02-07
16512	A	G	0.0511364	TTA	L	0.08	TTG	L	0.13	SRR14406613	2021-02-07
19881	C	T	0.999406	GAC	D	0.54	GAT	D	0.46	SRR14406613	2021-02-07
24007	G	A	0.052774	AGG	R	0.21	AGA	R	0.21	SRR14406613	2021-02-07
25614	C	G	0.998551	TCC	S	0.22	TCG	S	0.05	SRR14406613	2021-02-07
28082	T	C	0.126582	GAT	D	0.46	GAC	D	0.54	SRR14406613	2021-02-07
1973	C	T	1	CTA	L	0.07	TTA	L	0.08	SRR14406614	2021-02-08
3037	C	T	1	TTC	F	0.54	TTT	F	0.46	SRR14406614	2021-02-08
9430	C	T	1	ATC	I	0.47	ATT	I	0.36	SRR14406614	2021-02-08
9733	C	T	0.998935	TTC	F	0.54	TTT	F	0.46	SRR14406614	2021-02-08
12295	C	T	1	ACC	T	0.36	ACT	T	0.25	SRR14406614	2021-02-08
14805	C	T	0.998965	TAC	Y	0.56	TAT	Y	0.44	SRR14406614	2021-02-08
15342	C	T	1	GCC	A	0.4	GCT	A	0.27	SRR14406614	2021-02-08
24130	C	T	0.999304	AAC	N	0.53	AAT	N	0.47	SRR14406614	2021-02-08
3037	C	T	1	TTC	F	0.54	TTT	F	0.46	SRR14406615	2021-02-07
4423	C	T	1	CGC	R	0.18	CGT	R	0.08	SRR14406615	2021-02-07
7045	T	C	0.998262	CCT	P	0.29	CCC	P	0.32	SRR14406615	2021-02-07
10954	C	T	1	TGC	C	0.54	TGT	C	0.46	SRR14406615	2021-02-07
19839	T	C	1	AAT	N	0.47	AAC	N	0.53	SRR14406615	2021-02-07
21306	C	T	1	CGC	R	0.18	CGT	R	0.08	SRR14406615	2021-02-07
21622	C	T	1	ACC	T	0.36	ACT	T	0.25	SRR14406615	2021-02-07
28882	G	A	0.998245	AGG	R	0.21	AGA	R	0.21	SRR14406615	2021-02-07
29197	C	T	0.996503	GCC	A	0.4	GCT	A	0.27	SRR14406615	2021-02-07
3037	C	T	1	TTC	F	0.54	TTT	F	0.46	SRR14406616	2021-02-07
3688	C	T	0.99783	CAC	H	0.58	CAT	H	0.42	SRR14406616	2021-02-07
4408	T	C	0.912037	CAT	H	0.42	CAC	H	0.58	SRR14406616	2021-02-07
7201	A	G	0.99322	TCA	S	0.15	TCG	S	0.05	SRR14406616	2021-02-07
10450	C	T	1	CCC	P	0.32	CCT	P	0.29	SRR14406616	2021-02-07
10753	G	T	0.998439	GTG	V	0.46	GTT	V	0.18	SRR14406616	2021-02-07
20262	A	G	1	TTA	L	0.08	TTG	L	0.13	SRR14406616	2021-02-07
22006	C	T	0.999398	AAC	N	0.53	AAT	N	0.47	SRR14406616	2021-02-07
25974	A	G	0.133277	GAA	E	0.42	GAG	E	0.58	SRR14406616	2021-02-07
3037	C	T	1	TTC	F	0.54	TTT	F	0.46	SRR14406617	2021-02-08
4202	C	T	1	CTA	L	0.07	TTA	L	0.08	SRR14406617	2021-02-08
1927	T	C	1	ACT	T	0.25	ACC	T	0.36	SRR14406618	2021-02-07
3037	C	T	1	TTC	F	0.54	TTT	F	0.46	SRR14406618	2021-02-07
6196	C	T	1	CCC	P	0.32	CCT	P	0.29	SRR14406618	2021-02-07
7604	C	T	1	CTA	L	0.07	TTA	L	0.08	SRR14406618	2021-02-07
22255	A	T	0.997669	ATA	I	0.17	ATT	I	0.36	SRR14406618	2021-02-07
23185	C	T	0.998902	TTC	F	0.54	TTT	F	0.46	SRR14406618	2021-02-07
3037	C	T	1	TTC	F	0.54	TTT	F	0.46	SRR14406619	2021-02-07
7834	C	T	1	AAC	N	0.53	AAT	N	0.47	SRR14406619	2021-02-07
10036	C	T	1	ATC	I	0.47	ATT	I	0.36	SRR14406619	2021-02-07
19839	T	C	1	AAT	N	0.47	AAC	N	0.53	SRR14406619	2021-02-07
28001	G	T	1	CCG	P	0.11	CCT	P	0.29	SRR14406619	2021-02-07
28882	G	A	0.999062	AGG	R	0.21	AGA	R	0.21	SRR14406619	2021-02-07
2107	T	C	1	ACT	T	0.25	ACC	T	0.36	SRR14406620	2021-02-07
3037	C	T	1	TTC	F	0.54	TTT	F	0.46	SRR14406620	2021-02-07
8140	C	T	0.997315	TCC	S	0.22	TCT	S	0.19	SRR14406620	2021-02-07
18348	C	T	1	ACC	T	0.36	ACT	T	0.25	SRR14406620	2021-02-07
18981	C	T	1	CAC	H	0.58	CAT	H	0.42	SRR14406620	2021-02-07
20268	A	G	1	TTA	L	0.08	TTG	L	0.13	SRR14406620	2021-02-07
3037	C	T	1	TTC	F	0.54	TTT	F	0.46	SRR14406621	2021-02-07
10093	T	C	1	GTT	V	0.18	GTC	V	0.24	SRR14406621	2021-02-07
18039	A	G	0.997429	CAA	Q	0.27	CAG	Q	0.73	SRR14406621	2021-02-07
18252	C	T	1	AAC	N	0.53	AAT	N	0.47	SRR14406621	2021-02-07
3037	C	T	1	TTC	F	0.54	TTT	F	0.46	SRR14406622	2021-02-07
3403	G	T	1	GTG	V	0.46	GTT	V	0.18	SRR14406622	2021-02-07
20163	A	G	1	AAA	K	0.43	AAG	K	0.57	SRR14406622	2021-02-07
3037	C	T	1	TTC	F	0.54	TTT	F	0.46	SRR14406623	2021-02-08
14805	C	T	0.997906	TAC	Y	0.56	TAT	Y	0.44	SRR14406623	2021-02-08
22264	C	T	0.282537	AAC	N	0.53	AAT	N	0.47	SRR14406623	2021-02-08
26801	C	T	1	CTC	L	0.2	CTT	L	0.13	SRR14406623	2021-02-08
2395	C	T	1	GTC	V	0.24	GTT	V	0.18	SRR14406624	2021-02-07
2597	T	C	1	TTG	L	0.13	CTG	L	0.4	SRR14406624	2021-02-07
3037	C	T	1	TTC	F	0.54	TTT	F	0.46	SRR14406624	2021-02-07
8947	C	T	1	AAC	N	0.53	AAT	N	0.47	SRR14406624	2021-02-07
12100	C	T	1	GCC	A	0.4	GCT	A	0.27	SRR14406624	2021-02-07
23155	T	C	0.998442	ACT	T	0.25	ACC	T	0.36	SRR14406624	2021-02-07
24349	T	C	0.997886	AGT	S	0.15	AGC	S	0.24	SRR14406624	2021-02-07
26681	C	T	1	TTC	F	0.54	TTT	F	0.46	SRR14406624	2021-02-07
29362	C	T	0.997575	TTC	F	0.54	TTT	F	0.46	SRR14406624	2021-02-07
2395	C	T	1	GTC	V	0.24	GTT	V	0.18	SRR14406625	2021-02-07
2597	T	C	1	TTG	L	0.13	CTG	L	0.4	SRR14406625	2021-02-07
3037	C	T	1	TTC	F	0.54	TTT	F	0.46	SRR14406625	2021-02-07
8947	C	T	1	AAC	N	0.53	AAT	N	0.47	SRR14406625	2021-02-07
12100	C	T	0.998232	GCC	A	0.4	GCT	A	0.27	SRR14406625	2021-02-07
15960	C	T	1	GCC	A	0.4	GCT	A	0.27	SRR14406625	2021-02-07
17367	A	T	0.998784	TCA	S	0.15	TCT	S	0.19	SRR14406625	2021-02-07
19419	G	A	0.998008	GTG	V	0.46	GTA	V	0.12	SRR14406625	2021-02-07
20028	T	C	1	AAT	N	0.47	AAC	N	0.53	SRR14406625	2021-02-07
24349	T	C	0.998039	AGT	S	0.15	AGC	S	0.24	SRR14406625	2021-02-07
26681	C	T	0.998852	TTC	F	0.54	TTT	F	0.46	SRR14406625	2021-02-07
29362	C	T	0.998298	TTC	F	0.54	TTT	F	0.46	SRR14406625	2021-02-07
2395	C	T	0.997579	GTC	V	0.24	GTT	V	0.18	SRR14406626	2021-02-07
2597	T	C	0.997908	TTG	L	0.13	CTG	L	0.4	SRR14406626	2021-02-07
3037	C	T	1	TTC	F	0.54	TTT	F	0.46	SRR14406626	2021-02-07
8947	C	T	0.999263	AAC	N	0.53	AAT	N	0.47	SRR14406626	2021-02-07
12100	C	T	0.99912	GCC	A	0.4	GCT	A	0.27	SRR14406626	2021-02-07
23155	T	C	0.999123	ACT	T	0.25	ACC	T	0.36	SRR14406626	2021-02-07
24349	T	C	0.998198	AGT	S	0.15	AGC	S	0.24	SRR14406626	2021-02-07
26681	C	T	0.99899	TTC	F	0.54	TTT	F	0.46	SRR14406626	2021-02-07
29362	C	T	1	TTC	F	0.54	TTT	F	0.46	SRR14406626	2021-02-07
364	C	T	1	GAC	D	0.54	GAT	D	0.46	SRR14406627	2021-02-08
3037	C	T	1	TTC	F	0.54	TTT	F	0.46	SRR14406627	2021-02-08
13713	G	A	0.999271	AAG	K	0.57	AAA	K	0.43	SRR14406627	2021-02-08
26681	C	T	1	TTC	F	0.54	TTT	F	0.46	SRR14406627	2021-02-08
29362	C	T	0.996749	TTC	F	0.54	TTT	F	0.46	SRR14406627	2021-02-08
3037	C	T	1	TTC	F	0.54	TTT	F	0.46	SRR14406628	2021-02-07
10636	T	C	1	GCT	A	0.27	GCC	A	0.4	SRR14406628	2021-02-07
13713	G	A	1	AAG	K	0.57	AAA	K	0.43	SRR14406628	2021-02-07
14649	C	T	1	AAC	N	0.53	AAT	N	0.47	SRR14406628	2021-02-07
26681	C	T	1	TTC	F	0.54	TTT	F	0.46	SRR14406628	2021-02-07
29362	C	T	0.999375	TTC	F	0.54	TTT	F	0.46	SRR14406628	2021-02-07
478	C	T	1	ATC	I	0.47	ATT	I	0.36	SRR14406629	2021-02-08
2842	C	T	1	GCC	A	0.4	GCT	A	0.27	SRR14406629	2021-02-08
3037	C	T	1	TTC	F	0.54	TTT	F	0.46	SRR14406629	2021-02-08
6796	A	G	0.998221	CTA	L	0.07	CTG	L	0.4	SRR14406629	2021-02-08
13069	T	C	0.999332	TCT	S	0.19	TCC	S	0.22	SRR14406629	2021-02-08
14805	C	T	0.997191	TAC	Y	0.56	TAT	Y	0.44	SRR14406629	2021-02-08
18426	T	C	1	AAT	N	0.47	AAC	N	0.53	SRR14406629	2021-02-08
21691	C	T	1	TTC	F	0.54	TTT	F	0.46	SRR14406629	2021-02-08
26732	T	C	0.999001	GTT	V	0.18	GTC	V	0.24	SRR14406629	2021-02-08
2395	C	T	1	GTC	V	0.24	GTT	V	0.18	SRR14406630	2021-02-08
2597	T	C	1	TTG	L	0.13	CTG	L	0.4	SRR14406630	2021-02-08
3037	C	T	1	TTC	F	0.54	TTT	F	0.46	SRR14406630	2021-02-08
8947	C	T	0.998776	AAC	N	0.53	AAT	N	0.47	SRR14406630	2021-02-08
12100	C	T	1	GCC	A	0.4	GCT	A	0.27	SRR14406630	2021-02-08
24283	T	C	1	AAT	N	0.47	AAC	N	0.53	SRR14406630	2021-02-08
24349	T	C	1	AGT	S	0.15	AGC	S	0.24	SRR14406630	2021-02-08
26681	C	T	0.998624	TTC	F	0.54	TTT	F	0.46	SRR14406630	2021-02-08
29362	C	T	1	TTC	F	0.54	TTT	F	0.46	SRR14406630	2021-02-08
2395	C	T	1	GTC	V	0.24	GTT	V	0.18	SRR14406631	2021-02-08
2597	T	C	1	TTG	L	0.13	CTG	L	0.4	SRR14406631	2021-02-08
3037	C	T	1	TTC	F	0.54	TTT	F	0.46	SRR14406631	2021-02-08
8947	C	T	0.999329	AAC	N	0.53	AAT	N	0.47	SRR14406631	2021-02-08
12100	C	T	1	GCC	A	0.4	GCT	A	0.27	SRR14406631	2021-02-08
24283	T	C	1	AAT	N	0.47	AAC	N	0.53	SRR14406631	2021-02-08
24349	T	C	1	AGT	S	0.15	AGC	S	0.24	SRR14406631	2021-02-08
26681	C	T	1	TTC	F	0.54	TTT	F	0.46	SRR14406631	2021-02-08
29362	C	T	0.998718	TTC	F	0.54	TTT	F	0.46	SRR14406631	2021-02-08
3037	C	T	1	TTC	F	0.54	TTT	F	0.46	SRR14406632	2021-02-08
4930	T	C	0.1625	AAT	N	0.47	AAC	N	0.53	SRR14406632	2021-02-08
13713	G	A	1	AAG	K	0.57	AAA	K	0.43	SRR14406632	2021-02-08
18877	C	T	1	CTA	L	0.07	TTA	L	0.08	SRR14406632	2021-02-08
19338	A	G	0.3125	AAA	K	0.43	AAG	K	0.57	SRR14406632	2021-02-08
19593	C	T	1	AAC	N	0.53	AAT	N	0.47	SRR14406632	2021-02-08
22984	G	A	1	CAG	Q	0.73	CAA	Q	0.27	SRR14406632	2021-02-08
26681	C	T	1	TTC	F	0.54	TTT	F	0.46	SRR14406632	2021-02-08
29362	C	T	0.997967	TTC	F	0.54	TTT	F	0.46	SRR14406632	2021-02-08
2395	C	T	1	GTC	V	0.24	GTT	V	0.18	SRR14406633	2021-02-08
2597	T	C	0.998099	TTG	L	0.13	CTG	L	0.4	SRR14406633	2021-02-08
3037	C	T	1	TTC	F	0.54	TTT	F	0.46	SRR14406633	2021-02-08
8947	C	T	1	AAC	N	0.53	AAT	N	0.47	SRR14406633	2021-02-08
12100	C	T	0.999028	GCC	A	0.4	GCT	A	0.27	SRR14406633	2021-02-08
24283	T	C	1	AAT	N	0.47	AAC	N	0.53	SRR14406633	2021-02-08
24349	T	C	1	AGT	S	0.15	AGC	S	0.24	SRR14406633	2021-02-08
26681	C	T	0.996104	TTC	F	0.54	TTT	F	0.46	SRR14406633	2021-02-08
29362	C	T	0.999364	TTC	F	0.54	TTT	F	0.46	SRR14406633	2021-02-08
913	C	T	1	TCC	S	0.22	TCT	S	0.19	SRR14406694	2021-04-08
2110	C	T	1	AAC	N	0.53	AAT	N	0.47	SRR14406694	2021-04-08
3037	C	T	1	TTC	F	0.54	TTT	F	0.46	SRR14406694	2021-04-08
5986	C	T	1	TTC	F	0.54	TTT	F	0.46	SRR14406694	2021-04-08
6166	G	A	1	GTG	V	0.46	GTA	V	0.12	SRR14406694	2021-04-08
7984	T	C	0.99187	GAT	D	0.46	GAC	D	0.54	SRR14406694	2021-04-08
14676	C	T	1	CCC	P	0.32	CCT	P	0.29	SRR14406694	2021-04-08
15279	C	T	1	CAC	H	0.58	CAT	H	0.42	SRR14406694	2021-04-08
16176	T	C	1	ACT	T	0.25	ACC	T	0.36	SRR14406694	2021-04-08
28882	G	A	1	AGG	R	0.21	AGA	R	0.21	SRR14406694	2021-04-08
2395	C	T	1	GTC	V	0.24	GTT	V	0.18	SRR14406705	2021-04-12
2597	T	C	1	TTG	L	0.13	CTG	L	0.4	SRR14406705	2021-04-12
3037	C	T	1	TTC	F	0.54	TTT	F	0.46	SRR14406705	2021-04-12
8947	C	T	1	AAC	N	0.53	AAT	N	0.47	SRR14406705	2021-04-12
10831	T	A	1	ATT	I	0.36	ATA	I	0.17	SRR14406705	2021-04-12
12100	C	T	1	GCC	A	0.4	GCT	A	0.27	SRR14406705	2021-04-12
16320	A	G	1	AAA	K	0.43	AAG	K	0.57	SRR14406705	2021-04-12
19515	A	G	1	AGA	R	0.21	AGG	R	0.21	SRR14406705	2021-04-12
24349	T	C	0.991071	AGT	S	0.15	AGC	S	0.24	SRR14406705	2021-04-12
26681	C	T	1	TTC	F	0.54	TTT	F	0.46	SRR14406705	2021-04-12
29362	C	T	1	TTC	F	0.54	TTT	F	0.46	SRR14406705	2021-04-12
3037	C	T	1	TTC	F	0.54	TTT	F	0.46	SRR14406706	2021-04-12
10954	C	T	0.994505	TGC	C	0.54	TGT	C	0.46	SRR14406706	2021-04-12
19839	T	C	1	AAT	N	0.47	AAC	N	0.53	SRR14406706	2021-04-12
21306	C	T	1	CGC	R	0.18	CGT	R	0.08	SRR14406706	2021-04-12
28882	G	A	1	AGG	R	0.21	AGA	R	0.21	SRR14406706	2021-04-12
29197	C	T	1	GCC	A	0.4	GCT	A	0.27	SRR14406706	2021-04-12
913	C	T	1	TCC	S	0.22	TCT	S	0.19	SRR14406714	2021-04-07
2110	C	T	1	AAC	N	0.53	AAT	N	0.47	SRR14406714	2021-04-07
3037	C	T	1	TTC	F	0.54	TTT	F	0.46	SRR14406714	2021-04-07
5986	C	T	1	TTC	F	0.54	TTT	F	0.46	SRR14406714	2021-04-07
9379	T	C	1	ATT	I	0.36	ATC	I	0.47	SRR14406714	2021-04-07
10195	A	G	1	GAA	E	0.42	GAG	E	0.58	SRR14406714	2021-04-07
14676	C	T	1	CCC	P	0.32	CCT	P	0.29	SRR14406714	2021-04-07
15279	C	T	1	CAC	H	0.58	CAT	H	0.42	SRR14406714	2021-04-07
16176	T	C	1	ACT	T	0.25	ACC	T	0.36	SRR14406714	2021-04-07
21036	C	T	1	CTC	L	0.2	CTT	L	0.13	SRR14406714	2021-04-07
25671	C	T	1	CAC	H	0.58	CAT	H	0.42	SRR14406714	2021-04-07
28882	G	A	1	AGG	R	0.21	AGA	R	0.21	SRR14406714	2021-04-07
913	C	T	1	TCC	S	0.22	TCT	S	0.19	SRR14406716	2021-04-02
2110	C	T	1	AAC	N	0.53	AAT	N	0.47	SRR14406716	2021-04-02
3037	C	T	1	TTC	F	0.54	TTT	F	0.46	SRR14406716	2021-04-02
5986	C	T	1	TTC	F	0.54	TTT	F	0.46	SRR14406716	2021-04-02
10195	A	G	1	GAA	E	0.42	GAG	E	0.58	SRR14406716	2021-04-02
10396	G	T	1	GTG	V	0.46	GTT	V	0.18	SRR14406716	2021-04-02
14079	T	C	0.164557	AAT	N	0.47	AAC	N	0.53	SRR14406716	2021-04-02
14676	C	T	0.992593	CCC	P	0.32	CCT	P	0.29	SRR14406716	2021-04-02
15279	C	T	1	CAC	H	0.58	CAT	H	0.42	SRR14406716	2021-04-02
16176	T	C	1	ACT	T	0.25	ACC	T	0.36	SRR14406716	2021-04-02
18471	T	C	1	GAT	D	0.46	GAC	D	0.54	SRR14406716	2021-04-02
28882	G	A	1	AGG	R	0.21	AGA	R	0.21	SRR14406716	2021-04-02
913	C	T	1	TCC	S	0.22	TCT	S	0.19	SRR14406718	2021-04-02
2110	C	T	1	AAC	N	0.53	AAT	N	0.47	SRR14406718	2021-04-02
3037	C	T	1	TTC	F	0.54	TTT	F	0.46	SRR14406718	2021-04-02
5986	C	T	1	TTC	F	0.54	TTT	F	0.46	SRR14406718	2021-04-02
10195	A	G	0.992481	GAA	E	0.42	GAG	E	0.58	SRR14406718	2021-04-02
10396	G	T	1	GTG	V	0.46	GTT	V	0.18	SRR14406718	2021-04-02
14676	C	T	1	CCC	P	0.32	CCT	P	0.29	SRR14406718	2021-04-02
15279	C	T	1	CAC	H	0.58	CAT	H	0.42	SRR14406718	2021-04-02
16176	T	C	1	ACT	T	0.25	ACC	T	0.36	SRR14406718	2021-04-02
18471	T	C	1	GAT	D	0.46	GAC	D	0.54	SRR14406718	2021-04-02
28882	G	A	1	AGG	R	0.21	AGA	R	0.21	SRR14406718	2021-04-02
1927	T	C	0.997562	ACT	T	0.25	ACC	T	0.36	SRR14406791	2021-02-08
2083	T	C	0.12348	GTT	V	0.18	GTC	V	0.24	SRR14406791	2021-02-08
3037	C	T	1	TTC	F	0.54	TTT	F	0.46	SRR14406791	2021-02-08
19488	C	T	1	GTC	V	0.24	GTT	V	0.18	SRR14406791	2021-02-08
21811	C	T	0.998564	GTC	V	0.24	GTT	V	0.18	SRR14406791	2021-02-08
22255	A	T	0.999094	ATA	I	0.17	ATT	I	0.36	SRR14406791	2021-02-08
22388	C	T	0.997115	CTA	L	0.07	TTA	L	0.08	SRR14406791	2021-02-08
3037	C	T	1	TTC	F	0.54	TTT	F	0.46	SRR14406792	2021-02-08
10537	C	T	0.996904	TAC	Y	0.56	TAT	Y	0.44	SRR14406792	2021-02-08
20268	A	G	1	TTA	L	0.08	TTG	L	0.13	SRR14406792	2021-02-08
29254	G	T	0.99545	TCG	S	0.05	TCT	S	0.19	SRR14406792	2021-02-08
3037	C	T	1	TTC	F	0.54	TTT	F	0.46	SRR14406793	2021-02-08
8441	C	A	0.997302	CGA	R	0.11	AGA	R	0.21	SRR14406793	2021-02-08
9238	A	G	0.996995	AGA	R	0.21	AGG	R	0.21	SRR14406793	2021-02-08
13713	G	A	0.999088	AAG	K	0.57	AAA	K	0.43	SRR14406793	2021-02-08
26681	C	T	0.998745	TTC	F	0.54	TTT	F	0.46	SRR14406793	2021-02-08
29311	C	T	0.994236	TTC	F	0.54	TTT	F	0.46	SRR14406793	2021-02-08
29362	C	T	0.971831	TTC	F	0.54	TTT	F	0.46	SRR14406793	2021-02-08
3037	C	T	1	TTC	F	0.54	TTT	F	0.46	SRR14406794	2021-02-07
3817	C	T	0.998264	GAC	D	0.54	GAT	D	0.46	SRR14406794	2021-02-07
13019	C	T	0.997446	CTA	L	0.07	TTA	L	0.08	SRR14406794	2021-02-07
13713	G	A	0.997983	AAG	K	0.57	AAA	K	0.43	SRR14406794	2021-02-07
22597	C	T	0.999381	ACC	T	0.36	ACT	T	0.25	SRR14406794	2021-02-07
23191	C	T	0.998967	TTC	F	0.54	TTT	F	0.46	SRR14406794	2021-02-07
26681	C	T	1	TTC	F	0.54	TTT	F	0.46	SRR14406794	2021-02-07
26918	G	T	0.99812	CCG	P	0.11	CCT	P	0.29	SRR14406794	2021-02-07
29362	C	T	0.999183	TTC	F	0.54	TTT	F	0.46	SRR14406794	2021-02-07
3037	C	T	1	TTC	F	0.54	TTT	F	0.46	SRR14406795	2021-02-07
3817	C	T	0.996674	GAC	D	0.54	GAT	D	0.46	SRR14406795	2021-02-07
4543	C	T	0.998558	ACC	T	0.36	ACT	T	0.25	SRR14406795	2021-02-07
8176	T	G	1	GCT	A	0.27	GCG	A	0.11	SRR14406795	2021-02-07
13019	C	T	0.995175	CTA	L	0.07	TTA	L	0.08	SRR14406795	2021-02-07
13713	G	A	0.996294	AAG	K	0.57	AAA	K	0.43	SRR14406795	2021-02-07
19983	C	T	0.999046	GTC	V	0.24	GTT	V	0.18	SRR14406795	2021-02-07
22597	C	T	0.998514	ACC	T	0.36	ACT	T	0.25	SRR14406795	2021-02-07
23191	C	T	0.997818	TTC	F	0.54	TTT	F	0.46	SRR14406795	2021-02-07
25680	C	T	0.998438	CTC	L	0.2	CTT	L	0.13	SRR14406795	2021-02-07
26681	C	T	1	TTC	F	0.54	TTT	F	0.46	SRR14406795	2021-02-07
29362	C	T	0.998406	TTC	F	0.54	TTT	F	0.46	SRR14406795	2021-02-07
3037	C	T	1	TTC	F	0.54	TTT	F	0.46	SRR14406796	2021-02-09
8956	C	T	0.997959	TAC	Y	0.56	TAT	Y	0.44	SRR14406796	2021-02-09
13459	G	T	0.996602	TCG	S	0.05	TCT	S	0.19	SRR14406796	2021-02-09
19764	A	G	0.998739	ACA	T	0.28	ACG	T	0.11	SRR14406796	2021-02-09
20268	A	G	0.996448	TTA	L	0.08	TTG	L	0.13	SRR14406796	2021-02-09
22801	G	A	0.997631	GGG	G	0.25	GGA	G	0.25	SRR14406796	2021-02-09
28001	G	T	0.9875	CCG	P	0.11	CCT	P	0.29	SRR14406796	2021-02-09
3037	C	T	1	TTC	F	0.54	TTT	F	0.46	SRR14406797	2021-02-08
8140	C	T	0.997746	TCC	S	0.22	TCT	S	0.19	SRR14406797	2021-02-08
14805	C	T	0.997147	TAC	Y	0.56	TAT	Y	0.44	SRR14406797	2021-02-08
913	C	T	0.998898	TCC	S	0.22	TCT	S	0.19	SRR14406798	2021-02-08
1480	C	T	0.0887097	GCC	A	0.4	GCT	A	0.27	SRR14406798	2021-02-08
1747	G	A	0.164933	TTG	L	0.13	TTA	L	0.08	SRR14406798	2021-02-08
3037	C	T	1	TTC	F	0.54	TTT	F	0.46	SRR14406798	2021-02-08
3751	A	G	0.996179	TTA	L	0.08	TTG	L	0.13	SRR14406798	2021-02-08
5986	C	T	1	TTC	F	0.54	TTT	F	0.46	SRR14406798	2021-02-08
12331	G	A	0.0640301	AGG	R	0.21	AGA	R	0.21	SRR14406798	2021-02-08
12439	C	T	0.994434	CCC	P	0.32	CCT	P	0.29	SRR14406798	2021-02-08
12473	C	T	0.909091	CTA	L	0.07	TTA	L	0.08	SRR14406798	2021-02-08
13584	C	T	0.969466	TTC	F	0.54	TTT	F	0.46	SRR14406798	2021-02-08
14286	C	T	0.0679612	CTC	L	0.2	CTT	L	0.13	SRR14406798	2021-02-08
14676	C	T	0.996628	CCC	P	0.32	CCT	P	0.29	SRR14406798	2021-02-08
15720	C	T	0.999347	GAC	D	0.54	GAT	D	0.46	SRR14406798	2021-02-08
16176	T	C	0.946842	ACT	T	0.25	ACC	T	0.36	SRR14406798	2021-02-08
16581	A	T	0.0670996	ACA	T	0.28	ACT	T	0.25	SRR14406798	2021-02-08
16887	C	T	0.994667	TAC	Y	0.56	TAT	Y	0.44	SRR14406798	2021-02-08
17886	T	A	0.087766	ACT	T	0.25	ACA	T	0.28	SRR14406798	2021-02-08
18129	C	T	0.101031	GAC	D	0.54	GAT	D	0.46	SRR14406798	2021-02-08
19827	G	A	0.0506536	GTG	V	0.46	GTA	V	0.12	SRR14406798	2021-02-08
24286	T	C	0.125954	GGT	G	0.16	GGC	G	0.34	SRR14406798	2021-02-08
24667	A	T	0.0674242	GGA	G	0.25	GGT	G	0.16	SRR14406798	2021-02-08
25626	C	T	0.199836	CAC	H	0.58	CAT	H	0.42	SRR14406798	2021-02-08
28882	G	A	0.987517	AGG	R	0.21	AGA	R	0.21	SRR14406798	2021-02-08
1573	A	G	0.999081	ACA	T	0.28	ACG	T	0.11	SRR14406799	2021-02-07
2065	C	T	0.99559	TAC	Y	0.56	TAT	Y	0.44	SRR14406799	2021-02-07
2113	C	T	0.996696	ATC	I	0.47	ATT	I	0.36	SRR14406799	2021-02-07
2644	C	A	0.99562	ATC	I	0.47	ATA	I	0.17	SRR14406799	2021-02-07
3037	C	T	1	TTC	F	0.54	TTT	F	0.46	SRR14406799	2021-02-07
4456	C	T	0.996104	GCC	A	0.4	GCT	A	0.27	SRR14406799	2021-02-07
13108	A	G	0.995979	AAA	K	0.43	AAG	K	0.57	SRR14406799	2021-02-07
21625	A	G	0.99328	AGA	R	0.21	AGG	R	0.21	SRR14406799	2021-02-07
21901	G	A	1	AAG	K	0.57	AAA	K	0.43	SRR14406799	2021-02-07
27741	C	T	1	CTC	L	0.2	CTT	L	0.13	SRR14406799	2021-02-07
28882	G	A	0.997654	AGG	R	0.21	AGA	R	0.21	SRR14406799	2021-02-07
913	C	T	0.997243	TCC	S	0.22	TCT	S	0.19	SRR14406800	2021-02-08
3037	C	T	1	TTC	F	0.54	TTT	F	0.46	SRR14406800	2021-02-08
4900	C	T	0.996241	CAC	H	0.58	CAT	H	0.42	SRR14406800	2021-02-08
5986	C	T	0.996923	TTC	F	0.54	TTT	F	0.46	SRR14406800	2021-02-08
14676	C	T	0.99667	CCC	P	0.32	CCT	P	0.29	SRR14406800	2021-02-08
15279	C	T	0.998774	CAC	H	0.58	CAT	H	0.42	SRR14406800	2021-02-08
15720	C	T	0.997605	GAC	D	0.54	GAT	D	0.46	SRR14406800	2021-02-08
16176	T	C	0.99625	ACT	T	0.25	ACC	T	0.36	SRR14406800	2021-02-08
28882	G	A	0.998792	AGG	R	0.21	AGA	R	0.21	SRR14406800	2021-02-08
1681	G	A	0.999528	GAG	E	0.58	GAA	E	0.42	SRR14406801	2021-02-08
3037	C	T	0.998397	TTC	F	0.54	TTT	F	0.46	SRR14406801	2021-02-08
5512	C	T	0.0831063	AAC	N	0.53	AAT	N	0.47	SRR14406801	2021-02-08
5806	C	T	1	TGC	C	0.54	TGT	C	0.46	SRR14406801	2021-02-08
13285	A	G	0.999281	AAA	K	0.43	AAG	K	0.57	SRR14406801	2021-02-08
19404	T	C	1	CAT	H	0.42	CAC	H	0.58	SRR14406801	2021-02-08
27276	C	T	0.142494	TCC	S	0.22	TCT	S	0.19	SRR14406801	2021-02-08
3037	C	T	1	TTC	F	0.54	TTT	F	0.46	SRR14406802	2021-02-08
5192	C	T	0.997984	CTG	L	0.4	TTG	L	0.13	SRR14406802	2021-02-08
11134	T	G	0.990654	GCT	A	0.27	GCG	A	0.11	SRR14406802	2021-02-08
3037	C	T	1	TTC	F	0.54	TTT	F	0.46	SRR14406803	2021-02-08
10210	T	C	1	CCT	P	0.29	CCC	P	0.32	SRR14406803	2021-02-08
11365	G	A	0.998721	GTG	V	0.46	GTA	V	0.12	SRR14406803	2021-02-08
14340	C	T	1	AAC	N	0.53	AAT	N	0.47	SRR14406803	2021-02-08
16569	A	G	0.994861	ACA	T	0.28	ACG	T	0.11	SRR14406803	2021-02-08
18877	C	T	0.990148	CTA	L	0.07	TTA	L	0.08	SRR14406803	2021-02-08
19167	A	G	0.996549	AAA	K	0.43	AAG	K	0.57	SRR14406803	2021-02-08
19839	T	C	0.999048	AAT	N	0.47	AAC	N	0.53	SRR14406803	2021-02-08
27213	C	T	0.999344	CTC	L	0.2	CTT	L	0.13	SRR14406803	2021-02-08
28882	G	A	0.997988	AGG	R	0.21	AGA	R	0.21	SRR14406803	2021-02-08
1927	T	C	0.998488	ACT	T	0.25	ACC	T	0.36	SRR14406804	2021-02-08
3037	C	T	1	TTC	F	0.54	TTT	F	0.46	SRR14406804	2021-02-08
11152	C	T	0.991708	GTC	V	0.24	GTT	V	0.18	SRR14406804	2021-02-08
21306	C	T	0.589606	CGC	R	0.18	CGT	R	0.08	SRR14406804	2021-02-08
22255	A	T	0.99639	ATA	I	0.17	ATT	I	0.36	SRR14406804	2021-02-08
25228	T	A	0.99646	GCT	A	0.27	GCA	A	0.23	SRR14406804	2021-02-08
28291	C	T	0.994828	CCC	P	0.32	CCT	P	0.29	SRR14406804	2021-02-08
3037	C	T	1	TTC	F	0.54	TTT	F	0.46	SRR14406805	2021-02-08
14805	C	T	0.994932	TAC	Y	0.56	TAT	Y	0.44	SRR14406805	2021-02-08
15069	T	C	0.999203	AAT	N	0.47	AAC	N	0.53	SRR14406805	2021-02-08
22933	G	A	0.99656	AGG	R	0.21	AGA	R	0.21	SRR14406805	2021-02-08
29026	T	C	0.99712	GCT	A	0.27	GCC	A	0.4	SRR14406805	2021-02-08
913	C	T	0.995981	TCC	S	0.22	TCT	S	0.19	SRR14406806	2021-02-08
3037	C	T	1	TTC	F	0.54	TTT	F	0.46	SRR14406806	2021-02-08
5986	C	T	0.997455	TTC	F	0.54	TTT	F	0.46	SRR14406806	2021-02-08
6040	C	T	0.997481	TTC	F	0.54	TTT	F	0.46	SRR14406806	2021-02-08
6706	C	T	0.99422	AAC	N	0.53	AAT	N	0.47	SRR14406806	2021-02-08
8950	C	T	0.99569	ATC	I	0.47	ATT	I	0.36	SRR14406806	2021-02-08
14676	C	T	0.998611	CCC	P	0.32	CCT	P	0.29	SRR14406806	2021-02-08
15279	C	T	0.999396	CAC	H	0.58	CAT	H	0.42	SRR14406806	2021-02-08
16176	T	C	0.998442	ACT	T	0.25	ACC	T	0.36	SRR14406806	2021-02-08
19299	T	C	1	TAT	Y	0.44	TAC	Y	0.56	SRR14406806	2021-02-08
19524	C	T	1	CTC	L	0.2	CTT	L	0.13	SRR14406806	2021-02-08
21234	C	T	0.993261	GCC	A	0.4	GCT	A	0.27	SRR14406806	2021-02-08
28882	G	A	0.99604	AGG	R	0.21	AGA	R	0.21	SRR14406806	2021-02-08
29524	T	C	0.995292	ACT	T	0.25	ACC	T	0.36	SRR14406806	2021-02-08
683	C	T	0.999824	CTA	L	0.07	TTA	L	0.08	SRR14406807	2021-02-08
3037	C	T	1	TTC	F	0.54	TTT	F	0.46	SRR14406807	2021-02-08
5497	C	T	1	TGC	C	0.54	TGT	C	0.46	SRR14406807	2021-02-08
10396	G	T	0.117973	GTG	V	0.46	GTT	V	0.18	SRR14406807	2021-02-08
11962	C	T	1	CTC	L	0.2	CTT	L	0.13	SRR14406807	2021-02-08
17454	T	C	1	CCT	P	0.29	CCC	P	0.32	SRR14406807	2021-02-08
23114	C	T	0.99923	CTA	L	0.07	TTA	L	0.08	SRR14406807	2021-02-08
26828	G	T	0.99887	CTG	L	0.4	CTT	L	0.13	SRR14406807	2021-02-08
27687	T	C	0.997852	TCT	S	0.19	TCC	S	0.22	SRR14406807	2021-02-08
29422	G	T	0.999631	CCG	P	0.11	CCT	P	0.29	SRR14406807	2021-02-08
2734	T	C	1	GTT	V	0.18	GTC	V	0.24	SRR14406808	2021-02-08
3037	C	T	1	TTC	F	0.54	TTT	F	0.46	SRR14406808	2021-02-08
5869	C	T	0.998433	TAC	Y	0.56	TAT	Y	0.44	SRR14406808	2021-02-08
6004	T	C	0.948718	GAT	D	0.46	GAC	D	0.54	SRR14406808	2021-02-08
6664	C	T	0.0651731	GTC	V	0.24	GTT	V	0.18	SRR14406808	2021-02-08
9979	C	T	0.996491	CTC	L	0.2	CTT	L	0.13	SRR14406808	2021-02-08
11587	T	C	0.998118	AAT	N	0.47	AAC	N	0.53	SRR14406808	2021-02-08
12310	G	A	0.112	CAG	Q	0.73	CAA	Q	0.27	SRR14406808	2021-02-08
13303	A	G	0.0650358	AAA	K	0.43	AAG	K	0.57	SRR14406808	2021-02-08
14805	C	T	0.999136	TAC	Y	0.56	TAT	Y	0.44	SRR14406808	2021-02-08
25096	C	T	0.998631	AAC	N	0.53	AAT	N	0.47	SRR14406808	2021-02-08
28564	T	C	0.0510638	GGT	G	0.16	GGC	G	0.34	SRR14406808	2021-02-08
29119	C	T	1	ACC	T	0.36	ACT	T	0.25	SRR14406808	2021-02-08
3037	C	T	1	TTC	F	0.54	TTT	F	0.46	SRR14406809	2021-02-08
3817	C	T	0.99916	GAC	D	0.54	GAT	D	0.46	SRR14406809	2021-02-08
13019	C	T	1	CTA	L	0.07	TTA	L	0.08	SRR14406809	2021-02-08
13713	G	A	0.999372	AAG	K	0.57	AAA	K	0.43	SRR14406809	2021-02-08
22597	C	T	0.999769	ACC	T	0.36	ACT	T	0.25	SRR14406809	2021-02-08
23191	C	T	0.999449	TTC	F	0.54	TTT	F	0.46	SRR14406809	2021-02-08
26681	C	T	1	TTC	F	0.54	TTT	F	0.46	SRR14406809	2021-02-08
29077	C	T	0.99894	TAC	Y	0.56	TAT	Y	0.44	SRR14406809	2021-02-08
29284	C	T	0.998943	ATC	I	0.47	ATT	I	0.36	SRR14406809	2021-02-08
29362	C	T	0.99916	TTC	F	0.54	TTT	F	0.46	SRR14406809	2021-02-08
1186	G	T	0.999433	GCG	A	0.11	GCT	A	0.27	SRR14406810	2021-02-08
1519	C	T	0.991608	AAC	N	0.53	AAT	N	0.47	SRR14406810	2021-02-08
3037	C	T	1	TTC	F	0.54	TTT	F	0.46	SRR14406810	2021-02-08
13665	C	T	0.995215	CAC	H	0.58	CAT	H	0.42	SRR14406810	2021-02-08
13860	C	T	0.996575	GAC	D	0.54	GAT	D	0.46	SRR14406810	2021-02-08
14805	C	T	0.996607	TAC	Y	0.56	TAT	Y	0.44	SRR14406810	2021-02-08
19026	T	C	1	CTT	L	0.13	CTC	L	0.2	SRR14406810	2021-02-08
28606	C	T	0.998896	TAC	Y	0.56	TAT	Y	0.44	SRR14406810	2021-02-08
2395	C	T	0.997301	GTC	V	0.24	GTT	V	0.18	SRR14406811	2021-02-08
2597	T	C	0.99896	TTG	L	0.13	CTG	L	0.4	SRR14406811	2021-02-08
3037	C	T	1	TTC	F	0.54	TTT	F	0.46	SRR14406811	2021-02-08
7081	C	T	0.997343	AAC	N	0.53	AAT	N	0.47	SRR14406811	2021-02-08
8947	C	T	0.99705	AAC	N	0.53	AAT	N	0.47	SRR14406811	2021-02-08
12100	C	T	0.995825	GCC	A	0.4	GCT	A	0.27	SRR14406811	2021-02-08
18744	C	T	0.991701	TAC	Y	0.56	TAT	Y	0.44	SRR14406811	2021-02-08
23155	T	C	0.996542	ACT	T	0.25	ACC	T	0.36	SRR14406811	2021-02-08
24349	T	C	0.998054	AGT	S	0.15	AGC	S	0.24	SRR14406811	2021-02-08
26681	C	T	0.997539	TTC	F	0.54	TTT	F	0.46	SRR14406811	2021-02-08
29362	C	T	0.994877	TTC	F	0.54	TTT	F	0.46	SRR14406811	2021-02-08
3037	C	T	1	TTC	F	0.54	TTT	F	0.46	SRR14406812	2021-02-08
11365	G	A	0.997967	GTG	V	0.46	GTA	V	0.12	SRR14406812	2021-02-08
14340	C	T	0.9922	AAC	N	0.53	AAT	N	0.47	SRR14406812	2021-02-08
16569	A	G	0.997661	ACA	T	0.28	ACG	T	0.11	SRR14406812	2021-02-08
18877	C	T	0.985816	CTA	L	0.07	TTA	L	0.08	SRR14406812	2021-02-08
19167	A	G	0.99931	AAA	K	0.43	AAG	K	0.57	SRR14406812	2021-02-08
19839	T	C	0.996641	AAT	N	0.47	AAC	N	0.53	SRR14406812	2021-02-08
27213	C	T	0.996569	CTC	L	0.2	CTT	L	0.13	SRR14406812	2021-02-08
28882	G	A	0.997526	AGG	R	0.21	AGA	R	0.21	SRR14406812	2021-02-08
3037	C	T	1	TTC	F	0.54	TTT	F	0.46	SRR14406813	2021-02-08
3817	C	T	0.997754	GAC	D	0.54	GAT	D	0.46	SRR14406813	2021-02-08
13019	C	T	0.998667	CTA	L	0.07	TTA	L	0.08	SRR14406813	2021-02-08
13713	G	A	0.997893	AAG	K	0.57	AAA	K	0.43	SRR14406813	2021-02-08
22597	C	T	0.998926	ACC	T	0.36	ACT	T	0.25	SRR14406813	2021-02-08
23191	C	T	0.999166	TTC	F	0.54	TTT	F	0.46	SRR14406813	2021-02-08
26681	C	T	0.999345	TTC	F	0.54	TTT	F	0.46	SRR14406813	2021-02-08
29362	C	T	0.995726	TTC	F	0.54	TTT	F	0.46	SRR14406813	2021-02-08
3037	C	T	1	TTC	F	0.54	TTT	F	0.46	SRR14406814	2021-02-08
10210	T	C	0.995146	CCT	P	0.29	CCC	P	0.32	SRR14406814	2021-02-08
11365	G	A	0.990399	GTG	V	0.46	GTA	V	0.12	SRR14406814	2021-02-08
14340	C	T	0.995058	AAC	N	0.53	AAT	N	0.47	SRR14406814	2021-02-08
16569	A	G	0.977528	ACA	T	0.28	ACG	T	0.11	SRR14406814	2021-02-08
18877	C	T	0.991597	CTA	L	0.07	TTA	L	0.08	SRR14406814	2021-02-08
19167	A	G	0.997308	AAA	K	0.43	AAG	K	0.57	SRR14406814	2021-02-08
19839	T	C	0.985714	AAT	N	0.47	AAC	N	0.53	SRR14406814	2021-02-08
27213	C	T	0.997543	CTC	L	0.2	CTT	L	0.13	SRR14406814	2021-02-08
28882	G	A	0.996623	AGG	R	0.21	AGA	R	0.21	SRR14406814	2021-02-08
3037	C	T	1	TTC	F	0.54	TTT	F	0.46	SRR14406815	2021-02-08
10210	T	C	0.998967	CCT	P	0.29	CCC	P	0.32	SRR14406815	2021-02-08
11365	G	A	0.999473	GTG	V	0.46	GTA	V	0.12	SRR14406815	2021-02-08
14340	C	T	1	AAC	N	0.53	AAT	N	0.47	SRR14406815	2021-02-08
16569	A	G	1	ACA	T	0.28	ACG	T	0.11	SRR14406815	2021-02-08
18877	C	T	1	CTA	L	0.07	TTA	L	0.08	SRR14406815	2021-02-08
19167	A	G	0.999314	AAA	K	0.43	AAG	K	0.57	SRR14406815	2021-02-08
19839	T	C	1	AAT	N	0.47	AAC	N	0.53	SRR14406815	2021-02-08
27213	C	T	1	CTC	L	0.2	CTT	L	0.13	SRR14406815	2021-02-08
28882	G	A	0.998796	AGG	R	0.21	AGA	R	0.21	SRR14406815	2021-02-08
913	C	T	0.998584	TCC	S	0.22	TCT	S	0.19	SRR14406816	2021-02-08
2110	C	T	0.994051	AAC	N	0.53	AAT	N	0.47	SRR14406816	2021-02-08
3037	C	T	1	TTC	F	0.54	TTT	F	0.46	SRR14406816	2021-02-08
5986	C	T	0.997139	TTC	F	0.54	TTT	F	0.46	SRR14406816	2021-02-08
7984	T	C	0.995906	GAT	D	0.46	GAC	D	0.54	SRR14406816	2021-02-08
14676	C	T	0.996019	CCC	P	0.32	CCT	P	0.29	SRR14406816	2021-02-08
15279	C	T	0.996078	CAC	H	0.58	CAT	H	0.42	SRR14406816	2021-02-08
16176	T	C	0.996416	ACT	T	0.25	ACC	T	0.36	SRR14406816	2021-02-08
17565	T	C	0.994498	CGT	R	0.08	CGC	R	0.18	SRR14406816	2021-02-08
25587	C	T	0.994456	CTC	L	0.2	CTT	L	0.13	SRR14406816	2021-02-08
28882	G	A	0.998931	AGG	R	0.21	AGA	R	0.21	SRR14406816	2021-02-08
2395	C	T	0.998117	GTC	V	0.24	GTT	V	0.18	SRR14406817	2021-02-08
2597	T	C	0.997945	TTG	L	0.13	CTG	L	0.4	SRR14406817	2021-02-08
3037	C	T	1	TTC	F	0.54	TTT	F	0.46	SRR14406817	2021-02-08
8947	C	T	0.998132	AAC	N	0.53	AAT	N	0.47	SRR14406817	2021-02-08
9803	C	T	0.988095	CTG	L	0.4	TTG	L	0.13	SRR14406817	2021-02-08
9857	C	T	0.956522	CTA	L	0.07	TTA	L	0.08	SRR14406817	2021-02-08
9985	C	T	0.972222	GAC	D	0.54	GAT	D	0.46	SRR14406817	2021-02-08
12100	C	T	0.994853	GCC	A	0.4	GCT	A	0.27	SRR14406817	2021-02-08
16236	G	A	0.998299	CAG	Q	0.73	CAA	Q	0.27	SRR14406817	2021-02-08
24349	T	C	0.993007	AGT	S	0.15	AGC	S	0.24	SRR14406817	2021-02-08
26681	C	T	0.994214	TTC	F	0.54	TTT	F	0.46	SRR14406817	2021-02-08
29362	C	T	0.996221	TTC	F	0.54	TTT	F	0.46	SRR14406817	2021-02-08
1567	C	T	0.989011	AAC	N	0.53	AAT	N	0.47	SRR14406818	2021-02-08
2272	G	A	0.983146	AAG	K	0.57	AAA	K	0.43	SRR14406818	2021-02-08
4543	C	T	0.969178	ACC	T	0.36	ACT	T	0.25	SRR14406818	2021-02-08
5488	A	G	0.978022	TTA	L	0.08	TTG	L	0.13	SRR14406818	2021-02-08
12815	C	T	0.996139	CTG	L	0.4	TTG	L	0.13	SRR14406818	2021-02-08
14805	C	T	0.99211	TAC	Y	0.56	TAT	Y	0.44	SRR14406818	2021-02-08
16857	T	C	0.995529	GAT	D	0.46	GAC	D	0.54	SRR14406818	2021-02-08
18417	T	C	0.994595	GAT	D	0.46	GAC	D	0.54	SRR14406818	2021-02-08
22525	A	G	0.993377	CAA	Q	0.27	CAG	Q	0.73	SRR14406818	2021-02-08
24697	G	A	0.998008	AAG	K	0.57	AAA	K	0.43	SRR14406818	2021-02-08
26681	C	T	0.994681	TTC	F	0.54	TTT	F	0.46	SRR14406818	2021-02-08
28103	C	T	0.990431	CCC	P	0.32	CCT	P	0.29	SRR14406818	2021-02-08
28657	C	T	0.994924	GAC	D	0.54	GAT	D	0.46	SRR14406818	2021-02-08
2023	C	T	0.998605	TTC	F	0.54	TTT	F	0.46	SRR14406819	2021-02-08
3037	C	T	1	TTC	F	0.54	TTT	F	0.46	SRR14406819	2021-02-08
3578	T	C	0.999404	TTA	L	0.08	CTA	L	0.07	SRR14406819	2021-02-08
4912	A	G	0.98855	GAA	E	0.42	GAG	E	0.58	SRR14406819	2021-02-08
6454	G	A	0.997333	GAG	E	0.58	GAA	E	0.42	SRR14406819	2021-02-08
9010	G	A	0.995736	TTG	L	0.13	TTA	L	0.08	SRR14406819	2021-02-08
9592	C	T	0.996255	TAC	Y	0.56	TAT	Y	0.44	SRR14406819	2021-02-08
17919	T	C	0.994832	TTT	F	0.46	TTC	F	0.54	SRR14406819	2021-02-08
17985	C	T	0.997429	GAC	D	0.54	GAT	D	0.46	SRR14406819	2021-02-08
19884	C	T	0.995025	TAC	Y	0.56	TAT	Y	0.44	SRR14406819	2021-02-08
21273	T	C	0.994575	TTT	F	0.46	TTC	F	0.54	SRR14406819	2021-02-08
28312	C	A	0.99844	CCC	P	0.32	CCA	P	0.28	SRR14406819	2021-02-08
28603	C	T	0.995896	TTC	F	0.54	TTT	F	0.46	SRR14406819	2021-02-08
29272	C	T	0.998459	TAC	Y	0.56	TAT	Y	0.44	SRR14406819	2021-02-08
3037	C	T	0.998599	TTC	F	0.54	TTT	F	0.46	SRR14406820	2021-02-08
9700	C	T	0.645251	ATC	I	0.47	ATT	I	0.36	SRR14406820	2021-02-08
10210	T	C	0.991758	CCT	P	0.29	CCC	P	0.32	SRR14406820	2021-02-08
11365	G	A	0.997304	GTG	V	0.46	GTA	V	0.12	SRR14406820	2021-02-08
14340	C	T	0.995098	AAC	N	0.53	AAT	N	0.47	SRR14406820	2021-02-08
16569	A	G	0.998233	ACA	T	0.28	ACG	T	0.11	SRR14406820	2021-02-08
18877	C	T	0.997468	CTA	L	0.07	TTA	L	0.08	SRR14406820	2021-02-08
19167	A	G	0.996835	AAA	K	0.43	AAG	K	0.57	SRR14406820	2021-02-08
19839	T	C	0.994904	AAT	N	0.47	AAC	N	0.53	SRR14406820	2021-02-08
27213	C	T	0.995283	CTC	L	0.2	CTT	L	0.13	SRR14406820	2021-02-08
28882	G	A	0.99686	AGG	R	0.21	AGA	R	0.21	SRR14406820	2021-02-08
1927	T	C	0.996622	ACT	T	0.25	ACC	T	0.36	SRR14406821	2021-02-08
3037	C	T	1	TTC	F	0.54	TTT	F	0.46	SRR14406821	2021-02-08
20544	C	T	0.994516	TCC	S	0.22	TCT	S	0.19	SRR14406821	2021-02-08
22255	A	T	0.995241	ATA	I	0.17	ATT	I	0.36	SRR14406821	2021-02-08
3037	C	T	1	TTC	F	0.54	TTT	F	0.46	SRR14406823	2021-02-07
4202	C	T	0.998914	CTA	L	0.07	TTA	L	0.08	SRR14406823	2021-02-07
12904	T	C	0.997449	TGT	C	0.46	TGC	C	0.54	SRR14406823	2021-02-07
601	C	T	0.998881	GGC	G	0.34	GGT	G	0.16	SRR14406825	2021-02-07
1471	C	T	0.997122	CGC	R	0.18	CGT	R	0.08	SRR14406825	2021-02-07
1777	A	G	0.997696	GAA	E	0.42	GAG	E	0.58	SRR14406825	2021-02-07
3037	C	T	1	TTC	F	0.54	TTT	F	0.46	SRR14406825	2021-02-07
8389	C	T	0.968421	AAC	N	0.53	AAT	N	0.47	SRR14406825	2021-02-07
14055	G	T	0.996305	CTG	L	0.4	CTT	L	0.13	SRR14406825	2021-02-07
3037	C	T	1	TTC	F	0.54	TTT	F	0.46	SRR14406826	2021-02-08
16317	T	C	0.992248	TGT	C	0.46	TGC	C	0.54	SRR14406826	2021-02-08
26951	G	T	0.997645	GTG	V	0.46	GTT	V	0.18	SRR14406826	2021-02-08
1927	T	A	0.992226	ACT	T	0.25	ACA	T	0.28	SRR14406827	2021-02-08
3037	C	T	1	TTC	F	0.54	TTT	F	0.46	SRR14406827	2021-02-08
3625	A	C	0.117043	CCA	P	0.28	CCC	P	0.32	SRR14406827	2021-02-08
5635	T	A	0.0506667	GGT	G	0.16	GGA	G	0.25	SRR14406827	2021-02-08
6031	C	T	0.970588	AAC	N	0.53	AAT	N	0.47	SRR14406827	2021-02-08
6574	T	A	0.075718	TCT	S	0.19	TCA	S	0.15	SRR14406827	2021-02-08
6706	C	T	1	AAC	N	0.53	AAT	N	0.47	SRR14406827	2021-02-08
8380	A	G	0.0795287	AAA	K	0.43	AAG	K	0.57	SRR14406827	2021-02-08
8947	C	T	0.976415	AAC	N	0.53	AAT	N	0.47	SRR14406827	2021-02-08
19602	C	T	0.0867537	AAC	N	0.53	AAT	N	0.47	SRR14406827	2021-02-08
25521	C	T	0.991979	TTC	F	0.54	TTT	F	0.46	SRR14406827	2021-02-08
28507	C	T	0.994949	AGC	S	0.24	AGT	S	0.15	SRR14406827	2021-02-08
601	C	T	0.995536	GGC	G	0.34	GGT	G	0.16	SRR14406828	2021-02-07
1471	C	T	0.996607	CGC	R	0.18	CGT	R	0.08	SRR14406828	2021-02-07
1777	A	G	0.997898	GAA	E	0.42	GAG	E	0.58	SRR14406828	2021-02-07
3037	C	T	1	TTC	F	0.54	TTT	F	0.46	SRR14406828	2021-02-07
8389	C	T	0.999191	AAC	N	0.53	AAT	N	0.47	SRR14406828	2021-02-07
14055	G	T	0.998265	CTG	L	0.4	CTT	L	0.13	SRR14406828	2021-02-07
1942	G	T	0.996357	GTG	V	0.46	GTT	V	0.18	SRR14406829	2021-02-07
3037	C	T	1	TTC	F	0.54	TTT	F	0.46	SRR14406829	2021-02-07
4255	G	A	0.998817	CCG	P	0.11	CCA	P	0.28	SRR14406829	2021-02-07
9085	A	G	0.984615	GAA	E	0.42	GAG	E	0.58	SRR14406829	2021-02-07
12817	G	A	0.0549199	CTG	L	0.4	CTA	L	0.07	SRR14406829	2021-02-07
14805	C	T	0.997041	TAC	Y	0.56	TAT	Y	0.44	SRR14406829	2021-02-07
15501	T	A	0.99701	ACT	T	0.25	ACA	T	0.28	SRR14406829	2021-02-07
16887	C	T	1	TAC	Y	0.56	TAT	Y	0.44	SRR14406829	2021-02-07
23656	A	G	0.993234	TCA	S	0.15	TCG	S	0.05	SRR14406829	2021-02-07
2395	C	T	0.997487	GTC	V	0.24	GTT	V	0.18	SRR14406830	2021-02-07
2597	T	C	1	TTG	L	0.13	CTG	L	0.4	SRR14406830	2021-02-07
3037	C	T	1	TTC	F	0.54	TTT	F	0.46	SRR14406830	2021-02-07
8947	C	T	0.995674	AAC	N	0.53	AAT	N	0.47	SRR14406830	2021-02-07
12100	C	T	0.996593	GCC	A	0.4	GCT	A	0.27	SRR14406830	2021-02-07
19656	G	A	0.988864	AAG	K	0.57	AAA	K	0.43	SRR14406830	2021-02-07
24349	T	C	0.993377	AGT	S	0.15	AGC	S	0.24	SRR14406830	2021-02-07
25521	C	T	0.423411	TTC	F	0.54	TTT	F	0.46	SRR14406830	2021-02-07
26681	C	T	0.99634	TTC	F	0.54	TTT	F	0.46	SRR14406830	2021-02-07
28297	T	C	0.0810302	AAT	N	0.47	AAC	N	0.53	SRR14406830	2021-02-07
29362	C	T	0.998525	TTC	F	0.54	TTT	F	0.46	SRR14406830	2021-02-07
3037	C	T	1	TTC	F	0.54	TTT	F	0.46	SRR14406832	2021-02-08
6706	C	T	0.996466	AAC	N	0.53	AAT	N	0.47	SRR14406832	2021-02-08
11938	T	C	0.996269	TGT	C	0.46	TGC	C	0.54	SRR14406832	2021-02-08
13536	C	T	0.987593	TAC	Y	0.56	TAT	Y	0.44	SRR14406832	2021-02-08
15240	C	T	0.996209	AAC	N	0.53	AAT	N	0.47	SRR14406832	2021-02-08
17766	C	T	0.984762	GTC	V	0.24	GTT	V	0.18	SRR14406832	2021-02-08
19158	T	C	0.995583	CAT	H	0.42	CAC	H	0.58	SRR14406832	2021-02-08
21622	C	T	0.992814	ACC	T	0.36	ACT	T	0.25	SRR14406832	2021-02-08
22660	T	C	0.0718436	TCT	S	0.19	TCC	S	0.22	SRR14406832	2021-02-08
23296	T	C	0.992435	GAT	D	0.46	GAC	D	0.54	SRR14406832	2021-02-08
23731	C	T	0.995	ACC	T	0.36	ACT	T	0.25	SRR14406832	2021-02-08
25354	G	T	0.998132	GTG	V	0.46	GTT	V	0.18	SRR14406832	2021-02-08
28882	G	A	0.996395	AGG	R	0.21	AGA	R	0.21	SRR14406832	2021-02-08
1942	G	T	0.999565	GTG	V	0.46	GTT	V	0.18	SRR14406833	2021-02-08
3037	C	T	0.998302	TTC	F	0.54	TTT	F	0.46	SRR14406833	2021-02-08
9085	A	G	1	GAA	E	0.42	GAG	E	0.58	SRR14406833	2021-02-08
14805	C	T	0.999136	TAC	Y	0.56	TAT	Y	0.44	SRR14406833	2021-02-08
16887	C	T	0.998449	TAC	Y	0.56	TAT	Y	0.44	SRR14406833	2021-02-08
601	C	T	0.996967	GGC	G	0.34	GGT	G	0.16	SRR14406834	2021-02-07
1471	C	T	1	CGC	R	0.18	CGT	R	0.08	SRR14406834	2021-02-07
1777	A	G	0.997838	GAA	E	0.42	GAG	E	0.58	SRR14406834	2021-02-07
3037	C	T	1	TTC	F	0.54	TTT	F	0.46	SRR14406834	2021-02-07
8389	C	T	0.996321	AAC	N	0.53	AAT	N	0.47	SRR14406834	2021-02-07
14055	G	T	0.995941	CTG	L	0.4	CTT	L	0.13	SRR14406834	2021-02-07
3037	C	T	1	TTC	F	0.54	TTT	F	0.46	SRR14406835	2021-02-08
5497	C	T	0.97351	TGC	C	0.54	TGT	C	0.46	SRR14406835	2021-02-08
5654	C	T	0.996727	CTA	L	0.07	TTA	L	0.08	SRR14406835	2021-02-08
9661	C	T	0.984568	TTC	F	0.54	TTT	F	0.46	SRR14406835	2021-02-08
18555	C	T	0.998139	GAC	D	0.54	GAT	D	0.46	SRR14406835	2021-02-08
26735	C	T	0.997785	TAC	Y	0.56	TAT	Y	0.44	SRR14406835	2021-02-08
27513	C	T	0.969419	TAC	Y	0.56	TAT	Y	0.44	SRR14406835	2021-02-08
28720	C	T	0.998348	CGC	R	0.18	CGT	R	0.08	SRR14406835	2021-02-08
28804	A	G	0.998217	AGA	R	0.21	AGG	R	0.21	SRR14406835	2021-02-08
1912	C	T	0.993299	TCC	S	0.22	TCT	S	0.19	SRR14406836	2021-02-08
3037	C	T	1	TTC	F	0.54	TTT	F	0.46	SRR14406836	2021-02-08
3796	C	T	0.995575	GTC	V	0.24	GTT	V	0.18	SRR14406836	2021-02-08
8140	C	T	1	TCC	S	0.22	TCT	S	0.19	SRR14406836	2021-02-08
8542	A	C	0.99604	GCA	A	0.23	GCC	A	0.4	SRR14406836	2021-02-08
15633	C	T	0.999396	CTC	L	0.2	CTT	L	0.13	SRR14406836	2021-02-08
20268	A	G	1	TTA	L	0.08	TTG	L	0.13	SRR14406836	2021-02-08
3037	C	T	1	TTC	F	0.54	TTT	F	0.46	SRR14406837	2021-02-07
7864	A	G	0.999073	AAA	K	0.43	AAG	K	0.57	SRR14406837	2021-02-07
10741	C	T	0.999238	GAC	D	0.54	GAT	D	0.46	SRR14406837	2021-02-07
20268	A	G	1	TTA	L	0.08	TTG	L	0.13	SRR14406837	2021-02-07
21772	C	T	0.995758	GTC	V	0.24	GTT	V	0.18	SRR14406837	2021-02-07
24076	T	C	0.996769	GGT	G	0.16	GGC	G	0.34	SRR14406837	2021-02-07
29266	G	A	0.998629	TTG	L	0.13	TTA	L	0.08	SRR14406837	2021-02-07
2773	C	T	1	TAC	Y	0.56	TAT	Y	0.44	SRR14406838	2021-02-08
3037	C	T	1	TTC	F	0.54	TTT	F	0.46	SRR14406838	2021-02-08
9803	C	T	0.886364	CTG	L	0.4	TTG	L	0.13	SRR14406838	2021-02-08
17721	G	T	0.997021	GTG	V	0.46	GTT	V	0.18	SRR14406838	2021-02-08
18636	G	T	0.116592	GTG	V	0.46	GTT	V	0.18	SRR14406838	2021-02-08
21390	A	G	0.980392	TTA	L	0.08	TTG	L	0.13	SRR14406838	2021-02-08
21812	C	T	0.997222	CTA	L	0.07	TTA	L	0.08	SRR14406838	2021-02-08
23746	A	T	0.361592	CCA	P	0.28	CCT	P	0.29	SRR14406838	2021-02-08
28232	C	T	0.418072	GAC	D	0.54	GAT	D	0.46	SRR14406838	2021-02-08
2110	C	T	0.993548	AAC	N	0.53	AAT	N	0.47	SRR14406839	2021-02-07
2836	C	T	0.995585	TGC	C	0.54	TGT	C	0.46	SRR14406839	2021-02-07
3037	C	T	1	TTC	F	0.54	TTT	F	0.46	SRR14406839	2021-02-07
3766	T	C	0.997349	GAT	D	0.46	GAC	D	0.54	SRR14406839	2021-02-07
12778	C	T	1	TAC	Y	0.56	TAT	Y	0.44	SRR14406839	2021-02-07
15810	C	T	0.997048	AAC	N	0.53	AAT	N	0.47	SRR14406839	2021-02-07
3037	C	T	1	TTC	F	0.54	TTT	F	0.46	SRR14406840	2021-02-07
5557	T	C	0.96	GGT	G	0.16	GGC	G	0.34	SRR14406840	2021-02-07
5884	C	T	0.998559	TAC	Y	0.56	TAT	Y	0.44	SRR14406840	2021-02-07
14805	C	T	0.99696	TAC	Y	0.56	TAT	Y	0.44	SRR14406840	2021-02-07
17433	T	A	0.999393	ATT	I	0.36	ATA	I	0.17	SRR14406840	2021-02-07
26912	C	T	0.998155	ACC	T	0.36	ACT	T	0.25	SRR14406840	2021-02-07
3037	C	T	1	TTC	F	0.54	TTT	F	0.46	SRR14406841	2021-02-08
15831	A	T	0.985455	GCA	A	0.23	GCT	A	0.27	SRR14406841	2021-02-08
29296	C	T	0.994624	GAC	D	0.54	GAT	D	0.46	SRR14406841	2021-02-08
3037	C	T	1	TTC	F	0.54	TTT	F	0.46	SRR14406842	2021-02-07
9565	C	T	0.9	TTC	F	0.54	TTT	F	0.46	SRR14406842	2021-02-07
13713	G	A	0.995979	AAG	K	0.57	AAA	K	0.43	SRR14406842	2021-02-07
26681	C	T	0.998776	TTC	F	0.54	TTT	F	0.46	SRR14406842	2021-02-07
29362	C	T	0.974453	TTC	F	0.54	TTT	F	0.46	SRR14406842	2021-02-07
874	C	T	0.999584	GAC	D	0.54	GAT	D	0.46	SRR14406843	2021-02-06
3037	C	T	1	TTC	F	0.54	TTT	F	0.46	SRR14406843	2021-02-06
6706	C	T	0.998789	AAC	N	0.53	AAT	N	0.47	SRR14406843	2021-02-06
10369	C	T	0.965517	CGC	R	0.18	CGT	R	0.08	SRR14406843	2021-02-06
11938	T	C	0.998308	TGT	C	0.46	TGC	C	0.54	SRR14406843	2021-02-06
13536	C	T	0.99845	TAC	Y	0.56	TAT	Y	0.44	SRR14406843	2021-02-06
15240	C	T	0.998885	AAC	N	0.53	AAT	N	0.47	SRR14406843	2021-02-06
19158	T	C	1	CAT	H	0.42	CAC	H	0.58	SRR14406843	2021-02-06
23731	C	T	1	ACC	T	0.36	ACT	T	0.25	SRR14406843	2021-02-06
28882	G	A	0.998706	AGG	R	0.21	AGA	R	0.21	SRR14406843	2021-02-06
3037	C	T	1	TTC	F	0.54	TTT	F	0.46	SRR14406844	2021-02-07
6091	C	T	1	AAC	N	0.53	AAT	N	0.47	SRR14406844	2021-02-07
11365	G	T	0.995339	GTG	V	0.46	GTT	V	0.18	SRR14406844	2021-02-07
19185	C	T	0.998436	TGC	C	0.54	TGT	C	0.46	SRR14406844	2021-02-07
2485	C	T	0.992424	ATC	I	0.47	ATT	I	0.36	SRR14406845	2021-02-06
3037	C	T	1	TTC	F	0.54	TTT	F	0.46	SRR14406845	2021-02-06
3718	T	A	0.988036	GCT	A	0.27	GCA	A	0.23	SRR14406845	2021-02-06
13423	C	T	0.983871	CTC	L	0.2	CTT	L	0.13	SRR14406845	2021-02-06
17119	C	T	0.996152	CTA	L	0.07	TTA	L	0.08	SRR14406845	2021-02-06
20823	C	T	0.988479	AAC	N	0.53	AAT	N	0.47	SRR14406845	2021-02-06
21516	C	T	0.986711	AAC	N	0.53	AAT	N	0.47	SRR14406845	2021-02-06
27603	C	T	0.964286	GGC	G	0.34	GGT	G	0.16	SRR14406845	2021-02-06
1306	G	A	0.999458	GAG	E	0.58	GAA	E	0.42	SRR14406846	2021-02-08
3037	C	T	1	TTC	F	0.54	TTT	F	0.46	SRR14406846	2021-02-08
7393	G	T	1	CCG	P	0.11	CCT	P	0.29	SRR14406846	2021-02-08
8950	C	T	1	ATC	I	0.47	ATT	I	0.36	SRR14406846	2021-02-08
15933	C	T	1	TAC	Y	0.56	TAT	Y	0.44	SRR14406846	2021-02-08
16116	T	C	1	CAT	H	0.42	CAC	H	0.58	SRR14406846	2021-02-08
19839	T	C	0.99907	AAT	N	0.47	AAC	N	0.53	SRR14406846	2021-02-08
28321	G	A	0.998819	ACG	T	0.11	ACA	T	0.28	SRR14406846	2021-02-08
28882	G	A	0.999306	AGG	R	0.21	AGA	R	0.21	SRR14406846	2021-02-08
29144	C	T	1	CTA	L	0.07	TTA	L	0.08	SRR14406846	2021-02-08
29635	C	T	1	TAC	Y	0.56	TAT	Y	0.44	SRR14406846	2021-02-08
2395	C	T	1	GTC	V	0.24	GTT	V	0.18	SRR14406847	2021-02-03
2597	T	C	0.972727	TTG	L	0.13	CTG	L	0.4	SRR14406847	2021-02-03
3037	C	T	1	TTC	F	0.54	TTT	F	0.46	SRR14406847	2021-02-03
8947	C	T	0.995774	AAC	N	0.53	AAT	N	0.47	SRR14406847	2021-02-03
9133	C	T	0.9974	CTC	L	0.2	CTT	L	0.13	SRR14406847	2021-02-03
12100	C	T	0.996899	GCC	A	0.4	GCT	A	0.27	SRR14406847	2021-02-03
13153	G	A	0.996954	AAG	K	0.57	AAA	K	0.43	SRR14406847	2021-02-03
23155	T	C	0.996291	ACT	T	0.25	ACC	T	0.36	SRR14406847	2021-02-03
24349	T	C	0.990123	AGT	S	0.15	AGC	S	0.24	SRR14406847	2021-02-03
26681	C	T	0.997178	TTC	F	0.54	TTT	F	0.46	SRR14406847	2021-02-03
29362	C	T	0.99684	TTC	F	0.54	TTT	F	0.46	SRR14406847	2021-02-03
601	C	T	0.994937	GGC	G	0.34	GGT	G	0.16	SRR14406848	2021-02-07
1249	A	G	0.997948	GAA	E	0.42	GAG	E	0.58	SRR14406848	2021-02-07
1471	C	T	0.997974	CGC	R	0.18	CGT	R	0.08	SRR14406848	2021-02-07
1777	A	G	0.997436	GAA	E	0.42	GAG	E	0.58	SRR14406848	2021-02-07
3037	C	T	1	TTC	F	0.54	TTT	F	0.46	SRR14406848	2021-02-07
8389	C	T	0.998882	AAC	N	0.53	AAT	N	0.47	SRR14406848	2021-02-07
14055	G	T	0.994845	CTG	L	0.4	CTT	L	0.13	SRR14406848	2021-02-07
3037	C	T	1	TTC	F	0.54	TTT	F	0.46	SRR14406849	2021-02-07
7936	G	T	0.997173	GCG	A	0.11	GCT	A	0.27	SRR14406849	2021-02-07
9515	C	T	0.986938	CTA	L	0.07	TTA	L	0.08	SRR14406849	2021-02-07
13051	C	T	0.996719	GCC	A	0.4	GCT	A	0.27	SRR14406849	2021-02-07
17373	C	T	0.994754	GCC	A	0.4	GCT	A	0.27	SRR14406849	2021-02-07
23566	A	T	0.997122	GCA	A	0.23	GCT	A	0.27	SRR14406849	2021-02-07
25156	C	T	0.998773	ATC	I	0.47	ATT	I	0.36	SRR14406849	2021-02-07
25521	C	T	0.99563	TTC	F	0.54	TTT	F	0.46	SRR14406849	2021-02-07
683	C	T	0.997997	CTA	L	0.07	TTA	L	0.08	SRR14406850	2021-02-08
3037	C	T	1	TTC	F	0.54	TTT	F	0.46	SRR14406850	2021-02-08
5497	C	T	0.998377	TGC	C	0.54	TGT	C	0.46	SRR14406850	2021-02-08
8077	A	G	0.998625	GTA	V	0.12	GTG	V	0.46	SRR14406850	2021-02-08
27687	T	C	0.996862	TCT	S	0.19	TCC	S	0.22	SRR14406850	2021-02-08
29422	G	T	0.998105	CCG	P	0.11	CCT	P	0.29	SRR14406850	2021-02-08
3037	C	T	1	TTC	F	0.54	TTT	F	0.46	SRR14406851	2021-02-08
3766	T	C	0.997708	GAT	D	0.46	GAC	D	0.54	SRR14406851	2021-02-08
6347	C	T	0.993827	CTG	L	0.4	TTG	L	0.13	SRR14406851	2021-02-08
11824	C	T	0.996629	ATC	I	0.47	ATT	I	0.36	SRR14406851	2021-02-08
12964	A	G	0.995495	GGA	G	0.25	GGG	G	0.25	SRR14406851	2021-02-08
13647	C	T	0.994717	TAC	Y	0.56	TAT	Y	0.44	SRR14406851	2021-02-08
28253	C	T	0.99	TTC	F	0.54	TTT	F	0.46	SRR14406851	2021-02-08
28882	G	A	0.998544	AGG	R	0.21	AGA	R	0.21	SRR14406851	2021-02-08
3037	C	T	1	TTC	F	0.54	TTT	F	0.46	SRR14406852	2021-02-07
10741	C	T	0.988304	GAC	D	0.54	GAT	D	0.46	SRR14406852	2021-02-07
12073	C	T	0.994458	GAC	D	0.54	GAT	D	0.46	SRR14406852	2021-02-07
20268	A	G	1	TTA	L	0.08	TTG	L	0.13	SRR14406852	2021-02-07
24076	T	C	0.992733	GGT	G	0.16	GGC	G	0.34	SRR14406852	2021-02-07
29266	G	A	0.98827	TTG	L	0.13	TTA	L	0.08	SRR14406852	2021-02-07
920	C	T	0.99907	CTG	L	0.4	TTG	L	0.13	SRR14406853	2021-02-07
3037	C	T	0.998073	TTC	F	0.54	TTT	F	0.46	SRR14406853	2021-02-07
7846	G	T	0.989362	CTG	L	0.4	CTT	L	0.13	SRR14406853	2021-02-07
8092	C	T	0.997882	CTC	L	0.2	CTT	L	0.13	SRR14406853	2021-02-07
11458	T	C	0.996347	ATT	I	0.36	ATC	I	0.47	SRR14406853	2021-02-07
13201	G	T	0.997884	CCG	P	0.11	CCT	P	0.29	SRR14406853	2021-02-07
18570	C	T	1	CTC	L	0.2	CTT	L	0.13	SRR14406853	2021-02-07
20397	G	A	0.994801	AAG	K	0.57	AAA	K	0.43	SRR14406853	2021-02-07
23551	C	T	0.993213	GAC	D	0.54	GAT	D	0.46	SRR14406853	2021-02-07
24793	T	C	0.9984	ACT	T	0.25	ACC	T	0.36	SRR14406853	2021-02-07
25016	T	C	0.998962	TTA	L	0.08	CTA	L	0.07	SRR14406853	2021-02-07
28609	C	T	0.113253	TAC	Y	0.56	TAT	Y	0.44	SRR14406853	2021-02-07
3037	C	T	1	TTC	F	0.54	TTT	F	0.46	SRR14406854	2021-02-08
6796	A	G	0.998194	CTA	L	0.07	CTG	L	0.4	SRR14406854	2021-02-08
7303	C	T	0.997802	ATC	I	0.47	ATT	I	0.36	SRR14406854	2021-02-08
8917	C	T	0.994764	TTC	F	0.54	TTT	F	0.46	SRR14406854	2021-02-08
11563	C	T	0.99787	TGC	C	0.54	TGT	C	0.46	SRR14406854	2021-02-08
14805	C	T	0.998544	TAC	Y	0.56	TAT	Y	0.44	SRR14406854	2021-02-08
22708	G	T	0.999286	GTG	V	0.46	GTT	V	0.18	SRR14406854	2021-02-08
3037	C	T	0.998573	TTC	F	0.54	TTT	F	0.46	SRR14406855	2021-02-07
4202	C	T	0.995524	CTA	L	0.07	TTA	L	0.08	SRR14406855	2021-02-07
26873	C	T	0.998427	AAC	N	0.53	AAT	N	0.47	SRR14406855	2021-02-07
3037	C	T	1	TTC	F	0.54	TTT	F	0.46	SRR14406856	2021-02-07
9085	A	G	0.997365	GAA	E	0.42	GAG	E	0.58	SRR14406856	2021-02-07
11956	C	T	0.99941	GAC	D	0.54	GAT	D	0.46	SRR14406856	2021-02-07
14805	C	T	0.996902	TAC	Y	0.56	TAT	Y	0.44	SRR14406856	2021-02-07
17721	G	T	0.9971	GTG	V	0.46	GTT	V	0.18	SRR14406856	2021-02-07
25548	T	G	0.998158	CTT	L	0.13	CTG	L	0.4	SRR14406856	2021-02-07
29227	G	T	0.997638	TCG	S	0.05	TCT	S	0.19	SRR14406856	2021-02-07
1729	G	A	0.994972	GTG	V	0.46	GTA	V	0.12	SRR14406857	2021-02-08
3037	C	T	1	TTC	F	0.54	TTT	F	0.46	SRR14406857	2021-02-08
10741	C	T	0.995892	GAC	D	0.54	GAT	D	0.46	SRR14406857	2021-02-08
17052	T	C	0.997523	GTT	V	0.18	GTC	V	0.24	SRR14406857	2021-02-08
20268	A	G	1	TTA	L	0.08	TTG	L	0.13	SRR14406857	2021-02-08
21772	C	T	0.998918	GTC	V	0.24	GTT	V	0.18	SRR14406857	2021-02-08
24076	T	C	0.996307	GGT	G	0.16	GGC	G	0.34	SRR14406857	2021-02-08
27968	T	C	0.994783	TGT	C	0.46	TGC	C	0.54	SRR14406857	2021-02-08
29266	G	A	0.995165	TTG	L	0.13	TTA	L	0.08	SRR14406857	2021-02-08
3010	A	G	0.997528	AAA	K	0.43	AAG	K	0.57	SRR14406858	2021-02-08
3037	C	T	1	TTC	F	0.54	TTT	F	0.46	SRR14406858	2021-02-08
9836	C	T	1	CTA	L	0.07	TTA	L	0.08	SRR14406858	2021-02-08
10450	C	T	0.997475	CCC	P	0.32	CCT	P	0.29	SRR14406858	2021-02-08
15267	A	G	0.997394	GTA	V	0.12	GTG	V	0.46	SRR14406858	2021-02-08
15276	T	A	0.999351	CCT	P	0.29	CCA	P	0.28	SRR14406858	2021-02-08
16428	C	T	0.998168	TAC	Y	0.56	TAT	Y	0.44	SRR14406858	2021-02-08
19554	C	T	0.996134	GGC	G	0.34	GGT	G	0.16	SRR14406858	2021-02-08
23398	T	C	0.997679	TAT	Y	0.44	TAC	Y	0.56	SRR14406858	2021-02-08
27059	C	T	0.996228	TAC	Y	0.56	TAT	Y	0.44	SRR14406858	2021-02-08
27504	T	A	0.998668	TCT	S	0.19	TCA	S	0.15	SRR14406858	2021-02-08
3037	C	T	1	TTC	F	0.54	TTT	F	0.46	SRR14406859	2021-02-08
5194	G	T	1	CTG	L	0.4	CTT	L	0.13	SRR14406859	2021-02-08
5869	C	T	0.998158	TAC	Y	0.56	TAT	Y	0.44	SRR14406859	2021-02-08
10030	C	T	0.994872	ACC	T	0.36	ACT	T	0.25	SRR14406859	2021-02-08
14805	C	T	1	TAC	Y	0.56	TAT	Y	0.44	SRR14406859	2021-02-08
920	C	T	0.997955	CTG	L	0.4	TTG	L	0.13	SRR14406860	2021-02-07
3037	C	T	0.998489	TTC	F	0.54	TTT	F	0.46	SRR14406860	2021-02-07
10702	C	T	0.990506	GAC	D	0.54	GAT	D	0.46	SRR14406860	2021-02-07
14118	G	T	0.997768	ACG	T	0.11	ACT	T	0.25	SRR14406860	2021-02-07
18814	C	T	0.114286	CTG	L	0.4	TTG	L	0.13	SRR14406860	2021-02-07
24865	C	T	0.999356	CAC	H	0.58	CAT	H	0.42	SRR14406860	2021-02-07
24997	A	G	1	TTA	L	0.08	TTG	L	0.13	SRR14406860	2021-02-07
27920	C	T	0.994681	ATC	I	0.47	ATT	I	0.36	SRR14406860	2021-02-07
913	C	T	1	TCC	S	0.22	TCT	S	0.19	SRR14406861	2021-02-08
1957	G	A	0.997439	AAG	K	0.57	AAA	K	0.43	SRR14406861	2021-02-08
3037	C	T	0.997396	TTC	F	0.54	TTT	F	0.46	SRR14406861	2021-02-08
5986	C	T	0.995633	TTC	F	0.54	TTT	F	0.46	SRR14406861	2021-02-08
14676	C	T	1	CCC	P	0.32	CCT	P	0.29	SRR14406861	2021-02-08
15279	C	T	0.999234	CAC	H	0.58	CAT	H	0.42	SRR14406861	2021-02-08
16176	T	C	1	ACT	T	0.25	ACC	T	0.36	SRR14406861	2021-02-08
23371	T	C	1	AAT	N	0.47	AAC	N	0.53	SRR14406861	2021-02-08
28882	G	A	0.999619	AGG	R	0.21	AGA	R	0.21	SRR14406861	2021-02-08
2095	G	T	0.989059	TCG	S	0.05	TCT	S	0.19	SRR14406862	2021-02-08
3037	C	T	1	TTC	F	0.54	TTT	F	0.46	SRR14406862	2021-02-08
7420	C	T	0.993737	ATC	I	0.47	ATT	I	0.36	SRR14406862	2021-02-08
11956	C	T	0.99384	GAC	D	0.54	GAT	D	0.46	SRR14406862	2021-02-08
13761	C	T	0.992857	GAC	D	0.54	GAT	D	0.46	SRR14406862	2021-02-08
18318	G	T	0.997666	GGG	G	0.25	GGT	G	0.16	SRR14406862	2021-02-08
24433	A	G	0.990868	CAA	Q	0.27	CAG	Q	0.73	SRR14406862	2021-02-08
29422	G	T	0.986014	CCG	P	0.11	CCT	P	0.29	SRR14406862	2021-02-08
3037	C	T	1	TTC	F	0.54	TTT	F	0.46	SRR14406863	2021-02-08
6868	T	C	0.997538	AAT	N	0.47	AAC	N	0.53	SRR14406863	2021-02-08
12473	C	T	1	CTA	L	0.07	TTA	L	0.08	SRR14406863	2021-02-08
13051	C	T	0.995419	GCC	A	0.4	GCT	A	0.27	SRR14406863	2021-02-08
13201	G	T	0.995766	CCG	P	0.11	CCT	P	0.29	SRR14406863	2021-02-08
13225	C	T	0.0574468	TCC	S	0.22	TCT	S	0.19	SRR14406863	2021-02-08
14805	C	T	0.998304	TAC	Y	0.56	TAT	Y	0.44	SRR14406863	2021-02-08
18252	C	T	0.991463	AAC	N	0.53	AAT	N	0.47	SRR14406863	2021-02-08
18555	C	T	0.0543807	GAC	D	0.54	GAT	D	0.46	SRR14406863	2021-02-08
601	C	T	0.91585	GGC	G	0.34	GGT	G	0.16	SRR14406865	2021-02-07
3037	C	T	1	TTC	F	0.54	TTT	F	0.46	SRR14406865	2021-02-07
11701	T	C	0.997984	GAT	D	0.46	GAC	D	0.54	SRR14406865	2021-02-07
14805	C	T	0.996921	TAC	Y	0.56	TAT	Y	0.44	SRR14406865	2021-02-07
15216	C	T	0.90722	AGC	S	0.24	AGT	S	0.15	SRR14406865	2021-02-07
17004	C	T	0.996188	CTC	L	0.2	CTT	L	0.13	SRR14406865	2021-02-07
21727	C	T	0.99501	TTC	F	0.54	TTT	F	0.46	SRR14406865	2021-02-07
21898	G	T	0.993056	TCG	S	0.05	TCT	S	0.19	SRR14406865	2021-02-07
3037	C	T	1	TTC	F	0.54	TTT	F	0.46	SRR14406866	2021-02-08
4999	C	T	0.997579	AAC	N	0.53	AAT	N	0.47	SRR14406866	2021-02-08
14805	C	T	0.996933	TAC	Y	0.56	TAT	Y	0.44	SRR14406866	2021-02-08
19239	A	G	0.997031	AGA	R	0.21	AGG	R	0.21	SRR14406866	2021-02-08
3037	C	T	1	TTC	F	0.54	TTT	F	0.46	SRR14406868	2021-02-08
14805	C	T	1	TAC	Y	0.56	TAT	Y	0.44	SRR14406868	2021-02-08
17004	C	T	0.999328	CTC	L	0.2	CTT	L	0.13	SRR14406868	2021-02-08
17196	G	A	0.997231	AAG	K	0.57	AAA	K	0.43	SRR14406868	2021-02-08
19593	C	T	1	AAC	N	0.53	AAT	N	0.47	SRR14406868	2021-02-08
20844	C	T	1	CCC	P	0.32	CCT	P	0.29	SRR14406868	2021-02-08
22522	C	T	0.996698	GTC	V	0.24	GTT	V	0.18	SRR14406868	2021-02-08
24193	G	T	0.991718	CTG	L	0.4	CTT	L	0.13	SRR14406868	2021-02-08
27735	C	T	0.998597	TTC	F	0.54	TTT	F	0.46	SRR14406868	2021-02-08
709	G	A	0.993598	GAG	E	0.58	GAA	E	0.42	SRR14406869	2021-02-08
3037	C	T	1	TTC	F	0.54	TTT	F	0.46	SRR14406869	2021-02-08
28882	G	A	0.997671	AGG	R	0.21	AGA	R	0.21	SRR14406869	2021-02-08
3037	C	T	1	TTC	F	0.54	TTT	F	0.46	SRR14406870	2021-02-08
12850	A	G	0.996556	AGA	R	0.21	AGG	R	0.21	SRR14406870	2021-02-08
17550	C	T	0.989879	CTC	L	0.2	CTT	L	0.13	SRR14406870	2021-02-08
17799	A	T	0.994269	GTA	V	0.12	GTT	V	0.18	SRR14406870	2021-02-08
28115	C	T	0.99386	ATC	I	0.47	ATT	I	0.36	SRR14406870	2021-02-08
1942	G	T	0.994366	GTG	V	0.46	GTT	V	0.18	SRR14406871	2021-02-08
3037	C	T	1	TTC	F	0.54	TTT	F	0.46	SRR14406871	2021-02-08
9085	A	G	0.991922	GAA	E	0.42	GAG	E	0.58	SRR14406871	2021-02-08
10741	C	T	0.0526316	GAC	D	0.54	GAT	D	0.46	SRR14406871	2021-02-08
14265	C	T	0.996567	TTC	F	0.54	TTT	F	0.46	SRR14406871	2021-02-08
14271	A	G	0.991729	GAA	E	0.42	GAG	E	0.58	SRR14406871	2021-02-08
14805	C	T	0.997205	TAC	Y	0.56	TAT	Y	0.44	SRR14406871	2021-02-08
16887	C	T	0.998474	TAC	Y	0.56	TAT	Y	0.44	SRR14406871	2021-02-08
20719	C	T	0.992467	CTA	L	0.07	TTA	L	0.08	SRR14406871	2021-02-08
3037	C	T	1	TTC	F	0.54	TTT	F	0.46	SRR14406872	2021-02-08
4060	A	T	0.993902	CCA	P	0.28	CCT	P	0.29	SRR14406872	2021-02-08
9802	G	T	0.960784	GCG	A	0.11	GCT	A	0.27	SRR14406872	2021-02-08
12473	C	T	0.994819	CTA	L	0.07	TTA	L	0.08	SRR14406872	2021-02-08
15642	T	C	0.997449	AAT	N	0.47	AAC	N	0.53	SRR14406872	2021-02-08
16111	C	T	0.994333	CTA	L	0.07	TTA	L	0.08	SRR14406872	2021-02-08
17550	C	T	0.991525	CTC	L	0.2	CTT	L	0.13	SRR14406872	2021-02-08
25521	C	T	0.995895	TTC	F	0.54	TTT	F	0.46	SRR14406872	2021-02-08
28882	G	A	0.99924	AGG	R	0.21	AGA	R	0.21	SRR14406872	2021-02-08
3037	C	T	1	TTC	F	0.54	TTT	F	0.46	SRR14406873	2021-02-08
14805	C	T	1	TAC	Y	0.56	TAT	Y	0.44	SRR14406873	2021-02-08
17427	G	T	0.998827	GTG	V	0.46	GTT	V	0.18	SRR14406873	2021-02-08
20799	T	C	0.997821	TAT	Y	0.44	TAC	Y	0.56	SRR14406873	2021-02-08
23152	T	C	0.99768	TCT	S	0.19	TCC	S	0.22	SRR14406873	2021-02-08
27222	T	C	0.999047	TTT	F	0.46	TTC	F	0.54	SRR14406873	2021-02-08
28001	G	T	0.99901	CCG	P	0.11	CCT	P	0.29	SRR14406873	2021-02-08
1180	A	G	0.994616	CCA	P	0.28	CCG	P	0.11	SRR14406874	2021-02-08
3037	C	T	1	TTC	F	0.54	TTT	F	0.46	SRR14406874	2021-02-08
5365	C	T	1	TAC	Y	0.56	TAT	Y	0.44	SRR14406874	2021-02-08
6730	C	T	0.99	AAC	N	0.53	AAT	N	0.47	SRR14406874	2021-02-08
20133	C	T	0.0589795	GCC	A	0.4	GCT	A	0.27	SRR14406874	2021-02-08
20748	T	C	1	TAT	Y	0.44	TAC	Y	0.56	SRR14406874	2021-02-08
3037	C	T	0.998578	TTC	F	0.54	TTT	F	0.46	SRR14406875	2021-02-08
7633	T	C	0.997487	GAT	D	0.46	GAC	D	0.54	SRR14406875	2021-02-08
8140	C	T	0.998195	TCC	S	0.22	TCT	S	0.19	SRR14406875	2021-02-08
11575	C	T	0.996215	TTC	F	0.54	TTT	F	0.46	SRR14406875	2021-02-08
15366	T	C	0.998451	CAT	H	0.42	CAC	H	0.58	SRR14406875	2021-02-08
21811	C	A	0.99746	GTC	V	0.24	GTA	V	0.12	SRR14406875	2021-02-08
23758	C	T	0.993789	ACC	T	0.36	ACT	T	0.25	SRR14406875	2021-02-08
29194	T	C	0.993337	TTT	F	0.46	TTC	F	0.54	SRR14406875	2021-02-08
29377	T	A	0.993967	CCT	P	0.29	CCA	P	0.28	SRR14406875	2021-02-08
745	C	T	0.998042	AAC	N	0.53	AAT	N	0.47	SRR14406876	2021-02-08
1738	G	T	0.995329	GTG	V	0.46	GTT	V	0.18	SRR14406876	2021-02-08
3037	C	T	0.998652	TTC	F	0.54	TTT	F	0.46	SRR14406876	2021-02-08
10084	T	C	0.989529	TCT	S	0.19	TCC	S	0.22	SRR14406876	2021-02-08
10954	C	T	0.991162	TGC	C	0.54	TGT	C	0.46	SRR14406876	2021-02-08
19839	T	C	1	AAT	N	0.47	AAC	N	0.53	SRR14406876	2021-02-08
19974	A	G	0.997606	CCA	P	0.28	CCG	P	0.11	SRR14406876	2021-02-08
21306	C	T	1	CGC	R	0.18	CGT	R	0.08	SRR14406876	2021-02-08
27384	T	C	0.999246	GAT	D	0.46	GAC	D	0.54	SRR14406876	2021-02-08
28882	G	A	0.995607	AGG	R	0.21	AGA	R	0.21	SRR14406876	2021-02-08
29197	C	T	0.992902	GCC	A	0.4	GCT	A	0.27	SRR14406876	2021-02-08
3037	C	T	1	TTC	F	0.54	TTT	F	0.46	SRR14406878	2021-02-08
12850	A	G	0.992922	AGA	R	0.21	AGG	R	0.21	SRR14406878	2021-02-08
16521	T	C	1	AAT	N	0.47	AAC	N	0.53	SRR14406878	2021-02-08
17550	C	T	0.992551	CTC	L	0.2	CTT	L	0.13	SRR14406878	2021-02-08
28115	C	T	0.998664	ATC	I	0.47	ATT	I	0.36	SRR14406878	2021-02-08
3037	C	T	1	TTC	F	0.54	TTT	F	0.46	SRR14406879	2021-02-08
10078	C	T	0.082774	TTC	F	0.54	TTT	F	0.46	SRR14406879	2021-02-08
14805	C	T	0.997162	TAC	Y	0.56	TAT	Y	0.44	SRR14406879	2021-02-08
17427	G	T	0.998208	GTG	V	0.46	GTT	V	0.18	SRR14406879	2021-02-08
20799	T	C	0.993776	TAT	Y	0.44	TAC	Y	0.56	SRR14406879	2021-02-08
23152	T	C	0.995593	TCT	S	0.19	TCC	S	0.22	SRR14406879	2021-02-08
27222	T	C	0.998455	TTT	F	0.46	TTC	F	0.54	SRR14406879	2021-02-08
28001	G	T	0.994919	CCG	P	0.11	CCT	P	0.29	SRR14406879	2021-02-08
2698	T	C	0.986667	AAT	N	0.47	AAC	N	0.53	SRR14406880	2021-02-08
3037	C	T	1	TTC	F	0.54	TTT	F	0.46	SRR14406880	2021-02-08
11572	C	T	0.992132	TTC	F	0.54	TTT	F	0.46	SRR14406880	2021-02-08
17802	C	A	0.988235	GCC	A	0.4	GCA	A	0.23	SRR14406880	2021-02-08
23266	C	T	0.99787	GAC	D	0.54	GAT	D	0.46	SRR14406880	2021-02-08
2329	G	A	0.998733	TTG	L	0.13	TTA	L	0.08	SRR14406881	2021-02-08
3037	C	T	1	TTC	F	0.54	TTT	F	0.46	SRR14406881	2021-02-08
5407	C	A	1	ATC	I	0.47	ATA	I	0.17	SRR14406881	2021-02-08
8149	T	C	1	AAT	N	0.47	AAC	N	0.53	SRR14406881	2021-02-08
14805	C	T	1	TAC	Y	0.56	TAT	Y	0.44	SRR14406881	2021-02-08
20091	C	T	1	CCC	P	0.32	CCT	P	0.29	SRR14406881	2021-02-08
23198	T	C	0.997743	TTA	L	0.08	CTA	L	0.07	SRR14406881	2021-02-08
24727	A	T	0.999427	TCA	S	0.15	TCT	S	0.19	SRR14406881	2021-02-08
2113	C	T	0.994175	ATC	I	0.47	ATT	I	0.36	SRR14406882	2021-02-08
3037	C	T	1	TTC	F	0.54	TTT	F	0.46	SRR14406882	2021-02-08
7528	C	T	0.992647	GTC	V	0.24	GTT	V	0.18	SRR14406882	2021-02-08
9409	A	G	0.996435	GTA	V	0.12	GTG	V	0.46	SRR14406882	2021-02-08
26681	C	T	0.99509	TTC	F	0.54	TTT	F	0.46	SRR14406882	2021-02-08
3037	C	T	1	TTC	F	0.54	TTT	F	0.46	SRR14406883	2021-02-08
8020	A	G	0.996501	GAA	E	0.42	GAG	E	0.58	SRR14406883	2021-02-08
20262	A	G	0.994536	TTA	L	0.08	TTG	L	0.13	SRR14406883	2021-02-08
25072	T	C	0.997899	TCT	S	0.19	TCC	S	0.22	SRR14406883	2021-02-08
337	C	T	0.985507	CGC	R	0.18	CGT	R	0.08	SRR14406885	2021-02-08
601	C	T	1	GGC	G	0.34	GGT	G	0.16	SRR14406885	2021-02-08
3037	C	T	1	TTC	F	0.54	TTT	F	0.46	SRR14406885	2021-02-08
8389	C	T	0.997948	AAC	N	0.53	AAT	N	0.47	SRR14406885	2021-02-08
11704	C	T	0.996463	TAC	Y	0.56	TAT	Y	0.44	SRR14406885	2021-02-08
23086	C	T	0.991758	TAC	Y	0.56	TAT	Y	0.44	SRR14406885	2021-02-08
23413	C	T	0.954962	TGC	C	0.54	TGT	C	0.46	SRR14406885	2021-02-08
29281	C	T	0.989559	GCC	A	0.4	GCT	A	0.27	SRR14406885	2021-02-08
337	C	T	0.989458	CGC	R	0.18	CGT	R	0.08	SRR14406886	2021-02-08
601	C	T	0.993691	GGC	G	0.34	GGT	G	0.16	SRR14406886	2021-02-08
3037	C	T	1	TTC	F	0.54	TTT	F	0.46	SRR14406886	2021-02-08
8389	C	T	0.996624	AAC	N	0.53	AAT	N	0.47	SRR14406886	2021-02-08
11704	C	T	0.999072	TAC	Y	0.56	TAT	Y	0.44	SRR14406886	2021-02-08
23086	C	T	0.998214	TAC	Y	0.56	TAT	Y	0.44	SRR14406886	2021-02-08
29281	C	T	0.998529	GCC	A	0.4	GCT	A	0.27	SRR14406886	2021-02-08
3037	C	T	1	TTC	F	0.54	TTT	F	0.46	SRR14406887	2021-02-08
4300	G	T	0.998148	GTG	V	0.46	GTT	V	0.18	SRR14406887	2021-02-08
8140	C	T	0.985149	TCC	S	0.22	TCT	S	0.19	SRR14406887	2021-02-08
20268	A	G	1	TTA	L	0.08	TTG	L	0.13	SRR14406887	2021-02-08
25214	C	T	0.989101	CTA	L	0.07	TTA	L	0.08	SRR14406887	2021-02-08
958	C	T	0.998441	TGC	C	0.54	TGT	C	0.46	SRR14406888	2021-02-08
3037	C	T	1	TTC	F	0.54	TTT	F	0.46	SRR14406888	2021-02-08
4582	C	T	0.998745	AAC	N	0.53	AAT	N	0.47	SRR14406888	2021-02-08
9979	C	T	0.996558	CTC	L	0.2	CTT	L	0.13	SRR14406888	2021-02-08
13737	T	C	0.997814	CAT	H	0.42	CAC	H	0.58	SRR14406888	2021-02-08
19209	T	C	1	GAT	D	0.46	GAC	D	0.54	SRR14406888	2021-02-08
28657	C	T	0.998302	GAC	D	0.54	GAT	D	0.46	SRR14406888	2021-02-08
28744	C	T	0.996582	ATC	I	0.47	ATT	I	0.36	SRR14406888	2021-02-08
28882	G	A	0.996957	AGG	R	0.21	AGA	R	0.21	SRR14406888	2021-02-08
1180	A	G	0.997078	CCA	P	0.28	CCG	P	0.11	SRR14406889	2021-02-08
3037	C	T	1	TTC	F	0.54	TTT	F	0.46	SRR14406889	2021-02-08
6730	C	T	1	AAC	N	0.53	AAT	N	0.47	SRR14406889	2021-02-08
10456	C	T	0.99343	TTC	F	0.54	TTT	F	0.46	SRR14406889	2021-02-08
20748	T	C	0.990926	TAT	Y	0.44	TAC	Y	0.56	SRR14406889	2021-02-08
22729	T	C	0.997324	GAT	D	0.46	GAC	D	0.54	SRR14406889	2021-02-08
27143	C	T	0.990298	AAC	N	0.53	AAT	N	0.47	SRR14406889	2021-02-08
3037	C	T	1	TTC	F	0.54	TTT	F	0.46	SRR14406890	2021-02-08
12439	C	T	0.99639	CCC	P	0.32	CCT	P	0.29	SRR14406890	2021-02-08
20703	C	T	0.994421	TAC	Y	0.56	TAT	Y	0.44	SRR14406890	2021-02-08
21622	C	T	0.991242	ACC	T	0.36	ACT	T	0.25	SRR14406890	2021-02-08
27630	C	T	0.996217	GCC	A	0.4	GCT	A	0.27	SRR14406890	2021-02-08
28882	G	A	0.996586	AGG	R	0.21	AGA	R	0.21	SRR14406890	2021-02-08
29332	G	T	0.993168	CTG	L	0.4	CTT	L	0.13	SRR14406890	2021-02-08
2416	C	T	0.994845	TAC	Y	0.56	TAT	Y	0.44	SRR14406891	2021-02-08
3037	C	T	1	TTC	F	0.54	TTT	F	0.46	SRR14406891	2021-02-08
16647	G	T	0.991202	ACG	T	0.11	ACT	T	0.25	SRR14406891	2021-02-08
23566	A	T	0.998645	GCA	A	0.23	GCT	A	0.27	SRR14406891	2021-02-08
28603	C	T	0.99896	TTC	F	0.54	TTT	F	0.46	SRR14406891	2021-02-08
3037	C	T	1	TTC	F	0.54	TTT	F	0.46	SRR14406892	2021-02-08
13947	A	T	0.997662	CCA	P	0.28	CCT	P	0.29	SRR14406892	2021-02-08
14805	C	T	0.99712	TAC	Y	0.56	TAT	Y	0.44	SRR14406892	2021-02-08
25827	T	C	0.953125	TAT	Y	0.44	TAC	Y	0.56	SRR14406892	2021-02-08
27131	C	T	0.991525	AAC	N	0.53	AAT	N	0.47	SRR14406892	2021-02-08
27468	A	G	0.992516	AGA	R	0.21	AGG	R	0.21	SRR14406892	2021-02-08
28312	C	A	0.997093	CCC	P	0.32	CCA	P	0.28	SRR14406892	2021-02-08
28393	T	A	0.998225	CGT	R	0.08	CGA	R	0.11	SRR14406892	2021-02-08
3037	C	T	1	TTC	F	0.54	TTT	F	0.46	SRR14406893	2021-02-08
3046	A	G	0.995277	CCA	P	0.28	CCG	P	0.11	SRR14406893	2021-02-08
4666	A	G	0.996678	AGA	R	0.21	AGG	R	0.21	SRR14406893	2021-02-08
10252	C	T	0.991453	TTC	F	0.54	TTT	F	0.46	SRR14406893	2021-02-08
13860	C	T	0.991688	GAC	D	0.54	GAT	D	0.46	SRR14406893	2021-02-08
14805	C	T	0.995349	TAC	Y	0.56	TAT	Y	0.44	SRR14406893	2021-02-08
18828	C	T	0.995215	GTC	V	0.24	GTT	V	0.18	SRR14406893	2021-02-08
18877	C	T	0.997531	CTA	L	0.07	TTA	L	0.08	SRR14406893	2021-02-08
28253	C	T	0.994822	TTC	F	0.54	TTT	F	0.46	SRR14406893	2021-02-08
29509	C	T	1	AGC	S	0.24	AGT	S	0.15	SRR14406893	2021-02-08
3037	C	T	1	TTC	F	0.54	TTT	F	0.46	SRR14406894	2021-02-08
7834	C	T	0.998006	AAC	N	0.53	AAT	N	0.47	SRR14406894	2021-02-08
10030	C	T	0.995169	ACC	T	0.36	ACT	T	0.25	SRR14406894	2021-02-08
11782	A	G	0.996616	AAA	K	0.43	AAG	K	0.57	SRR14406894	2021-02-08
14010	A	G	0.998425	GTA	V	0.12	GTG	V	0.46	SRR14406894	2021-02-08
17407	T	C	0.997809	TTA	L	0.08	CTA	L	0.07	SRR14406894	2021-02-08
20067	A	G	0.999175	AAA	K	0.43	AAG	K	0.57	SRR14406894	2021-02-08
21057	C	T	0.99422	GAC	D	0.54	GAT	D	0.46	SRR14406894	2021-02-08
25105	A	G	0.997213	AAA	K	0.43	AAG	K	0.57	SRR14406894	2021-02-08
25234	G	A	0.998568	TTG	L	0.13	TTA	L	0.08	SRR14406894	2021-02-08
25521	C	T	0.995608	TTC	F	0.54	TTT	F	0.46	SRR14406894	2021-02-08
3037	C	T	1	TTC	F	0.54	TTT	F	0.46	SRR14406896	2021-02-08
7765	C	T	0.97861	TCC	S	0.22	TCT	S	0.19	SRR14406896	2021-02-08
8017	G	T	0.99051	GCG	A	0.11	GCT	A	0.27	SRR14406896	2021-02-08
11008	C	T	0.995769	CAC	H	0.58	CAT	H	0.42	SRR14406896	2021-02-08
20268	A	G	0.980769	TTA	L	0.08	TTG	L	0.13	SRR14406896	2021-02-08
20283	C	T	0.980769	TTC	F	0.54	TTT	F	0.46	SRR14406896	2021-02-08
27998	C	T	0.991579	GAC	D	0.54	GAT	D	0.46	SRR14406896	2021-02-08
913	C	T	0.997121	TCC	S	0.22	TCT	S	0.19	SRR14406897	2021-02-08
3037	C	T	1	TTC	F	0.54	TTT	F	0.46	SRR14406897	2021-02-08
5986	C	T	0.99569	TTC	F	0.54	TTT	F	0.46	SRR14406897	2021-02-08
14676	C	T	0.997333	CCC	P	0.32	CCT	P	0.29	SRR14406897	2021-02-08
15279	C	T	0.993208	CAC	H	0.58	CAT	H	0.42	SRR14406897	2021-02-08
15720	C	T	0.997226	GAC	D	0.54	GAT	D	0.46	SRR14406897	2021-02-08
16176	T	C	0.993753	ACT	T	0.25	ACC	T	0.36	SRR14406897	2021-02-08
28882	G	A	0.998829	AGG	R	0.21	AGA	R	0.21	SRR14406897	2021-02-08
673	C	T	0.985801	TAC	Y	0.56	TAT	Y	0.44	SRR14406898	2021-02-08
2449	C	T	0.998435	GGC	G	0.34	GGT	G	0.16	SRR14406898	2021-02-08
3037	C	T	1	TTC	F	0.54	TTT	F	0.46	SRR14406898	2021-02-08
3154	T	C	0.991786	GGT	G	0.16	GGC	G	0.34	SRR14406898	2021-02-08
5677	T	C	0.0543033	TTT	F	0.46	TTC	F	0.54	SRR14406898	2021-02-08
7279	C	T	0.994286	TTC	F	0.54	TTT	F	0.46	SRR14406898	2021-02-08
12964	A	G	0.0514403	GGA	G	0.25	GGG	G	0.25	SRR14406898	2021-02-08
14730	G	A	0.0541712	AAG	K	0.57	AAA	K	0.43	SRR14406898	2021-02-08
15816	T	C	0.05	GTT	V	0.18	GTC	V	0.24	SRR14406898	2021-02-08
17448	A	G	0.0610376	CAA	Q	0.27	CAG	Q	0.73	SRR14406898	2021-02-08
19215	T	C	0.997186	TAT	Y	0.44	TAC	Y	0.56	SRR14406898	2021-02-08
20724	A	G	0.0691824	TTA	L	0.08	TTG	L	0.13	SRR14406898	2021-02-08
21282	A	G	0.998697	GGA	G	0.25	GGG	G	0.25	SRR14406898	2021-02-08
25500	G	C	1	CCG	P	0.11	CCC	P	0.32	SRR14406898	2021-02-08
27516	G	A	0.993355	GAG	E	0.58	GAA	E	0.42	SRR14406898	2021-02-08
28882	G	A	0.985782	AGG	R	0.21	AGA	R	0.21	SRR14406898	2021-02-08
3037	C	T	1	TTC	F	0.54	TTT	F	0.46	SRR14406899	2021-02-08
15156	T	C	0.0866142	CAT	H	0.42	CAC	H	0.58	SRR14406899	2021-02-08
17304	C	T	0.997164	GTC	V	0.24	GTT	V	0.18	SRR14406899	2021-02-08
20262	A	G	0.96875	TTA	L	0.08	TTG	L	0.13	SRR14406899	2021-02-08
2260	C	T	0.994865	GTC	V	0.24	GTT	V	0.18	SRR14406900	2021-02-08
3037	C	T	1	TTC	F	0.54	TTT	F	0.46	SRR14406900	2021-02-08
10642	G	T	0.993789	ACG	T	0.11	ACT	T	0.25	SRR14406900	2021-02-08
11416	C	T	0.996771	CTC	L	0.2	CTT	L	0.13	SRR14406900	2021-02-08
11704	C	T	0.996409	TAC	Y	0.56	TAT	Y	0.44	SRR14406900	2021-02-08
22699	T	C	0.997871	TGT	C	0.46	TGC	C	0.54	SRR14406900	2021-02-08
22987	C	T	0.996513	GCC	A	0.4	GCT	A	0.27	SRR14406900	2021-02-08
27920	C	T	0.997523	ATC	I	0.47	ATT	I	0.36	SRR14406900	2021-02-08
28357	G	A	0.992644	CAG	Q	0.73	CAA	Q	0.27	SRR14406900	2021-02-08
28882	G	A	1	AGG	R	0.21	AGA	R	0.21	SRR14406900	2021-02-08
913	C	T	0.997818	TCC	S	0.22	TCT	S	0.19	SRR14406901	2021-02-08
3037	C	T	1	TTC	F	0.54	TTT	F	0.46	SRR14406901	2021-02-08
5986	C	T	0.994792	TTC	F	0.54	TTT	F	0.46	SRR14406901	2021-02-08
10156	C	T	0.0595533	GAC	D	0.54	GAT	D	0.46	SRR14406901	2021-02-08
14676	C	T	0.994649	CCC	P	0.32	CCT	P	0.29	SRR14406901	2021-02-08
15279	C	T	0.996118	CAC	H	0.58	CAT	H	0.42	SRR14406901	2021-02-08
16176	T	C	0.995078	ACT	T	0.25	ACC	T	0.36	SRR14406901	2021-02-08
28882	G	A	0.996995	AGG	R	0.21	AGA	R	0.21	SRR14406901	2021-02-08
3037	C	T	1	TTC	F	0.54	TTT	F	0.46	SRR14406902	2021-02-08
12850	A	G	0.993958	AGA	R	0.21	AGG	R	0.21	SRR14406902	2021-02-08
2089	G	A	0.991323	TTG	L	0.13	TTA	L	0.08	SRR14406903	2021-02-08
2503	A	C	0.997738	ACA	T	0.28	ACC	T	0.36	SRR14406903	2021-02-08
3037	C	T	0.998617	TTC	F	0.54	TTT	F	0.46	SRR14406903	2021-02-08
3904	A	G	0.990089	CCA	P	0.28	CCG	P	0.11	SRR14406903	2021-02-08
4586	C	T	1	CTA	L	0.07	TTA	L	0.08	SRR14406903	2021-02-08
4780	C	T	0.994624	ATC	I	0.47	ATT	I	0.36	SRR14406903	2021-02-08
14805	C	T	0.989691	TAC	Y	0.56	TAT	Y	0.44	SRR14406903	2021-02-08
23086	C	T	0.998205	TAC	Y	0.56	TAT	Y	0.44	SRR14406903	2021-02-08
652	A	G	0.140115	AAA	K	0.43	AAG	K	0.57	SRR14406904	2021-02-08
805	G	T	0.0598749	GGG	G	0.25	GGT	G	0.16	SRR14406904	2021-02-08
1180	A	G	0.997608	CCA	P	0.28	CCG	P	0.11	SRR14406904	2021-02-08
3037	C	T	1	TTC	F	0.54	TTT	F	0.46	SRR14406904	2021-02-08
5137	T	C	0.0677404	GAT	D	0.46	GAC	D	0.54	SRR14406904	2021-02-08
5806	C	T	0.0898662	TGC	C	0.54	TGT	C	0.46	SRR14406904	2021-02-08
6730	C	T	0.949686	AAC	N	0.53	AAT	N	0.47	SRR14406904	2021-02-08
10726	C	T	0.966135	ACC	T	0.36	ACT	T	0.25	SRR14406904	2021-02-08
11152	C	T	0.0936222	GTC	V	0.24	GTT	V	0.18	SRR14406904	2021-02-08
11767	C	T	0.0750774	AGC	S	0.24	AGT	S	0.15	SRR14406904	2021-02-08
17718	C	T	0.0770424	GGC	G	0.34	GGT	G	0.16	SRR14406904	2021-02-08
18138	C	T	0.128401	TTC	F	0.54	TTT	F	0.46	SRR14406904	2021-02-08
20748	T	C	0.983607	TAT	Y	0.44	TAC	Y	0.56	SRR14406904	2021-02-08
23608	G	A	0.11329	CGG	R	0.2	CGA	R	0.11	SRR14406904	2021-02-08
27651	G	C	0.121339	CTG	L	0.4	CTC	L	0.2	SRR14406904	2021-02-08
28327	T	G	0.118173	GGT	G	0.16	GGG	G	0.25	SRR14406904	2021-02-08
28810	C	T	0.681796	GGC	G	0.34	GGT	G	0.16	SRR14406904	2021-02-08
913	C	T	0.995527	TCC	S	0.22	TCT	S	0.19	SRR14406905	2021-02-08
1384	T	C	0.996117	TGT	C	0.46	TGC	C	0.54	SRR14406905	2021-02-08
2110	C	T	0.943662	AAC	N	0.53	AAT	N	0.47	SRR14406905	2021-02-08
3037	C	T	0.998073	TTC	F	0.54	TTT	F	0.46	SRR14406905	2021-02-08
5986	C	T	0.978947	TTC	F	0.54	TTT	F	0.46	SRR14406905	2021-02-08
9502	C	T	0.056872	GCC	A	0.4	GCT	A	0.27	SRR14406905	2021-02-08
14676	C	T	0.995479	CCC	P	0.32	CCT	P	0.29	SRR14406905	2021-02-08
15279	C	T	0.992731	CAC	H	0.58	CAT	H	0.42	SRR14406905	2021-02-08
16176	T	C	0.997637	ACT	T	0.25	ACC	T	0.36	SRR14406905	2021-02-08
28882	G	A	0.996182	AGG	R	0.21	AGA	R	0.21	SRR14406905	2021-02-08
2395	C	T	0.998507	GTC	V	0.24	GTT	V	0.18	SRR14406906	2021-02-06
2597	T	C	0.979675	TTG	L	0.13	CTG	L	0.4	SRR14406906	2021-02-06
3037	C	T	0.998599	TTC	F	0.54	TTT	F	0.46	SRR14406906	2021-02-06
8947	C	T	0.991881	AAC	N	0.53	AAT	N	0.47	SRR14406906	2021-02-06
9502	C	T	0.0527578	GCC	A	0.4	GCT	A	0.27	SRR14406906	2021-02-06
12100	C	T	0.993399	GCC	A	0.4	GCT	A	0.27	SRR14406906	2021-02-06
19263	C	T	0.998397	AAC	N	0.53	AAT	N	0.47	SRR14406906	2021-02-06
19419	G	A	1	GTG	V	0.46	GTA	V	0.12	SRR14406906	2021-02-06
20028	T	C	0.993619	AAT	N	0.47	AAC	N	0.53	SRR14406906	2021-02-06
22009	C	T	0.989767	AAC	N	0.53	AAT	N	0.47	SRR14406906	2021-02-06
24349	T	C	0.991853	AGT	S	0.15	AGC	S	0.24	SRR14406906	2021-02-06
26681	C	T	0.996248	TTC	F	0.54	TTT	F	0.46	SRR14406906	2021-02-06
27092	C	T	0.987785	GAC	D	0.54	GAT	D	0.46	SRR14406906	2021-02-06
29362	C	T	0.99905	TTC	F	0.54	TTT	F	0.46	SRR14406906	2021-02-06
913	C	T	0.99774	TCC	S	0.22	TCT	S	0.19	SRR14406907	2021-02-08
3037	C	T	1	TTC	F	0.54	TTT	F	0.46	SRR14406907	2021-02-08
5986	C	T	0.996047	TTC	F	0.54	TTT	F	0.46	SRR14406907	2021-02-08
14676	C	T	0.994586	CCC	P	0.32	CCT	P	0.29	SRR14406907	2021-02-08
15279	C	T	0.999224	CAC	H	0.58	CAT	H	0.42	SRR14406907	2021-02-08
16176	T	C	0.994688	ACT	T	0.25	ACC	T	0.36	SRR14406907	2021-02-08
21859	C	T	0.997	AAC	N	0.53	AAT	N	0.47	SRR14406907	2021-02-08
28882	G	A	0.998601	AGG	R	0.21	AGA	R	0.21	SRR14406907	2021-02-08
3037	C	T	1	TTC	F	0.54	TTT	F	0.46	SRR14406909	2021-02-08
10741	C	T	0.979839	GAC	D	0.54	GAT	D	0.46	SRR14406909	2021-02-08
11866	C	T	1	TGC	C	0.54	TGT	C	0.46	SRR14406909	2021-02-08
14700	T	C	0.989733	TAT	Y	0.44	TAC	Y	0.56	SRR14406909	2021-02-08
20268	A	G	0.995708	TTA	L	0.08	TTG	L	0.13	SRR14406909	2021-02-08
24076	T	C	0.994208	GGT	G	0.16	GGC	G	0.34	SRR14406909	2021-02-08
24130	C	T	0.0508744	AAC	N	0.53	AAT	N	0.47	SRR14406909	2021-02-08
29266	G	A	0.987469	TTG	L	0.13	TTA	L	0.08	SRR14406909	2021-02-08
3037	C	T	1	TTC	F	0.54	TTT	F	0.46	SRR14406910	2021-02-08
10741	C	T	0.995198	GAC	D	0.54	GAT	D	0.46	SRR14406910	2021-02-08
20268	A	G	1	TTA	L	0.08	TTG	L	0.13	SRR14406910	2021-02-08
24076	T	C	0.997786	GGT	G	0.16	GGC	G	0.34	SRR14406910	2021-02-08
27630	C	T	1	GCC	A	0.4	GCT	A	0.27	SRR14406910	2021-02-08
29266	G	A	0.996269	TTG	L	0.13	TTA	L	0.08	SRR14406910	2021-02-08
3037	C	T	1	TTC	F	0.54	TTT	F	0.46	SRR14406911	2021-02-08
14805	C	T	0.992627	TAC	Y	0.56	TAT	Y	0.44	SRR14406911	2021-02-08
19512	C	T	0.99823	TAC	Y	0.56	TAT	Y	0.44	SRR14406911	2021-02-08
25162	C	T	0.996508	CTC	L	0.2	CTT	L	0.13	SRR14406911	2021-02-08
3037	C	T	1	TTC	F	0.54	TTT	F	0.46	SRR14406912	2021-02-08
5869	C	T	0.992467	TAC	Y	0.56	TAT	Y	0.44	SRR14406912	2021-02-08
11152	C	T	0.964844	GTC	V	0.24	GTT	V	0.18	SRR14406912	2021-02-08
14805	C	T	1	TAC	Y	0.56	TAT	Y	0.44	SRR14406912	2021-02-08
19032	C	T	0.978947	GAC	D	0.54	GAT	D	0.46	SRR14406912	2021-02-08
20091	C	T	0.994302	CCC	P	0.32	CCT	P	0.29	SRR14406912	2021-02-08
21676	C	T	0.952096	TAC	Y	0.56	TAT	Y	0.44	SRR14406912	2021-02-08
26013	C	T	0.989333	TTC	F	0.54	TTT	F	0.46	SRR14406912	2021-02-08
3037	C	T	0.998711	TTC	F	0.54	TTT	F	0.46	SRR14406913	2021-02-08
3097	A	T	0.997433	TCA	S	0.15	TCT	S	0.19	SRR14406913	2021-02-08
12850	A	G	0.995677	AGA	R	0.21	AGG	R	0.21	SRR14406913	2021-02-08
19872	G	T	0.992697	GTG	V	0.46	GTT	V	0.18	SRR14406913	2021-02-08
29140	G	A	0.998573	CAG	Q	0.73	CAA	Q	0.27	SRR14406913	2021-02-08
3037	C	T	1	TTC	F	0.54	TTT	F	0.46	SRR14406914	2021-02-08
6091	C	T	0.988764	AAC	N	0.53	AAT	N	0.47	SRR14406914	2021-02-08
14550	A	G	0.986532	GAA	E	0.42	GAG	E	0.58	SRR14406914	2021-02-08
15081	C	T	0.993007	GCC	A	0.4	GCT	A	0.27	SRR14406914	2021-02-08
21952	C	T	0.98731	GTC	V	0.24	GTT	V	0.18	SRR14406914	2021-02-08
1882	G	A	0.990924	GAG	E	0.58	GAA	E	0.42	SRR14406915	2021-02-08
2395	C	T	1	GTC	V	0.24	GTT	V	0.18	SRR14406915	2021-02-08
2597	T	C	0.99187	TTG	L	0.13	CTG	L	0.4	SRR14406915	2021-02-08
3037	C	T	1	TTC	F	0.54	TTT	F	0.46	SRR14406915	2021-02-08
8947	C	T	0.983333	AAC	N	0.53	AAT	N	0.47	SRR14406915	2021-02-08
12100	C	T	0.996422	GCC	A	0.4	GCT	A	0.27	SRR14406915	2021-02-08
24349	T	C	0.990361	AGT	S	0.15	AGC	S	0.24	SRR14406915	2021-02-08
26681	C	T	0.993614	TTC	F	0.54	TTT	F	0.46	SRR14406915	2021-02-08
29362	C	T	0.998301	TTC	F	0.54	TTT	F	0.46	SRR14406915	2021-02-08
3037	C	T	0.998853	TTC	F	0.54	TTT	F	0.46	SRR14406916	2021-02-08
10537	C	T	0.996711	TAC	Y	0.56	TAT	Y	0.44	SRR14406916	2021-02-08
20268	A	G	0.992167	TTA	L	0.08	TTG	L	0.13	SRR14406916	2021-02-08
23533	C	T	1	AAC	N	0.53	AAT	N	0.47	SRR14406916	2021-02-08
24298	A	G	0.99705	ACA	T	0.28	ACG	T	0.11	SRR14406916	2021-02-08
29254	G	T	0.998983	TCG	S	0.05	TCT	S	0.19	SRR14406916	2021-02-08
3037	C	T	1	TTC	F	0.54	TTT	F	0.46	SRR14406917	2021-02-07
14118	G	A	0.998301	ACG	T	0.11	ACA	T	0.28	SRR14406917	2021-02-07
14805	C	T	1	TAC	Y	0.56	TAT	Y	0.44	SRR14406917	2021-02-07
25159	T	C	1	GAT	D	0.46	GAC	D	0.54	SRR14406917	2021-02-07
3037	C	T	1	TTC	F	0.54	TTT	F	0.46	SRR14406918	2021-02-07
4321	C	T	0.210332	GCC	A	0.4	GCT	A	0.27	SRR14406918	2021-02-07
7834	C	T	1	AAC	N	0.53	AAT	N	0.47	SRR14406918	2021-02-07
14724	C	T	0.998441	TTC	F	0.54	TTT	F	0.46	SRR14406918	2021-02-07
14805	C	T	1	TAC	Y	0.56	TAT	Y	0.44	SRR14406918	2021-02-07
19158	T	C	1	CAT	H	0.42	CAC	H	0.58	SRR14406918	2021-02-07
22594	C	T	0.999681	GCC	A	0.4	GCT	A	0.27	SRR14406918	2021-02-07
1027	T	G	0.2	CCT	P	0.29	CCG	P	0.11	SRR14406919	2021-02-07
2731	G	A	1	AAG	K	0.57	AAA	K	0.43	SRR14406919	2021-02-07
3037	C	T	1	TTC	F	0.54	TTT	F	0.46	SRR14406919	2021-02-07
4921	C	T	0.0602493	ACC	T	0.36	ACT	T	0.25	SRR14406919	2021-02-07
5917	G	A	1	TTG	L	0.13	TTA	L	0.08	SRR14406919	2021-02-07
17400	T	C	0.998116	AAT	N	0.47	AAC	N	0.53	SRR14406919	2021-02-07
21811	C	A	1	GTC	V	0.24	GTA	V	0.12	SRR14406919	2021-02-07
21844	C	T	0.384036	TCC	S	0.22	TCT	S	0.19	SRR14406919	2021-02-07
25938	T	C	0.40367	CAT	H	0.42	CAC	H	0.58	SRR14406919	2021-02-07
28214	C	T	0.127435	GAC	D	0.54	GAT	D	0.46	SRR14406919	2021-02-07
29194	T	C	0.99845	TTT	F	0.46	TTC	F	0.54	SRR14406919	2021-02-07
29377	T	C	0.999392	CCT	P	0.29	CCC	P	0.32	SRR14406919	2021-02-07
3037	C	T	1	TTC	F	0.54	TTT	F	0.46	SRR14406920	2021-02-07
17751	T	G	1	GCT	A	0.27	GCG	A	0.11	SRR14406920	2021-02-07
20148	C	T	1	TTC	F	0.54	TTT	F	0.46	SRR14406920	2021-02-07
23533	C	T	0.998665	AAC	N	0.53	AAT	N	0.47	SRR14406920	2021-02-07
28657	C	T	0.998095	GAC	D	0.54	GAT	D	0.46	SRR14406920	2021-02-07
274	C	T	0.998296	AGC	S	0.24	AGT	S	0.15	SRR14406921	2021-02-05
1973	C	T	0.999105	CTA	L	0.07	TTA	L	0.08	SRR14406921	2021-02-05
2584	T	A	0.996627	GCT	A	0.27	GCA	A	0.23	SRR14406921	2021-02-05
3037	C	T	0.998941	TTC	F	0.54	TTT	F	0.46	SRR14406921	2021-02-05
18486	C	T	0.998976	CTC	L	0.2	CTT	L	0.13	SRR14406921	2021-02-05
20268	A	G	1	TTA	L	0.08	TTG	L	0.13	SRR14406921	2021-02-05
23320	C	T	0.998948	GAC	D	0.54	GAT	D	0.46	SRR14406921	2021-02-05
24076	T	C	0.996696	GGT	G	0.16	GGC	G	0.34	SRR14406921	2021-02-05
24400	A	G	0.985163	GGA	G	0.25	GGG	G	0.25	SRR14406921	2021-02-05
27074	G	T	0.999653	TCG	S	0.05	TCT	S	0.19	SRR14406921	2021-02-05
583	C	T	1	GTC	V	0.24	GTT	V	0.18	SRR14406922	2021-02-07
2113	C	T	0.0910596	ATC	I	0.47	ATT	I	0.36	SRR14406922	2021-02-07
2395	C	T	1	GTC	V	0.24	GTT	V	0.18	SRR14406922	2021-02-07
2597	T	C	1	TTG	L	0.13	CTG	L	0.4	SRR14406922	2021-02-07
3037	C	T	1	TTC	F	0.54	TTT	F	0.46	SRR14406922	2021-02-07
6616	A	G	0.140283	TTA	L	0.08	TTG	L	0.13	SRR14406922	2021-02-07
8947	C	T	0.999013	AAC	N	0.53	AAT	N	0.47	SRR14406922	2021-02-07
12100	C	T	1	GCC	A	0.4	GCT	A	0.27	SRR14406922	2021-02-07
14652	T	C	0.232836	AAT	N	0.47	AAC	N	0.53	SRR14406922	2021-02-07
15129	T	C	0.227953	TGT	C	0.46	TGC	C	0.54	SRR14406922	2021-02-07
19419	G	A	1	GTG	V	0.46	GTA	V	0.12	SRR14406922	2021-02-07
24349	T	C	0.998713	AGT	S	0.15	AGC	S	0.24	SRR14406922	2021-02-07
26681	C	T	1	TTC	F	0.54	TTT	F	0.46	SRR14406922	2021-02-07
29362	C	T	1	TTC	F	0.54	TTT	F	0.46	SRR14406922	2021-02-07
3037	C	T	1	TTC	F	0.54	TTT	F	0.46	SRR14406923	2021-02-07
8296	T	C	0.999451	TAT	Y	0.44	TAC	Y	0.56	SRR14406923	2021-02-07
11824	C	T	1	ATC	I	0.47	ATT	I	0.36	SRR14406923	2021-02-07
19839	T	C	1	AAT	N	0.47	AAC	N	0.53	SRR14406923	2021-02-07
28882	G	A	1	AGG	R	0.21	AGA	R	0.21	SRR14406923	2021-02-07
1489	C	T	0.999249	GGC	G	0.34	GGT	G	0.16	SRR14406924	2021-02-06
2395	C	T	1	GTC	V	0.24	GTT	V	0.18	SRR14406924	2021-02-06
2597	T	C	0.998993	TTG	L	0.13	CTG	L	0.4	SRR14406924	2021-02-06
3037	C	T	0.998544	TTC	F	0.54	TTT	F	0.46	SRR14406924	2021-02-06
8947	C	T	0.999624	AAC	N	0.53	AAT	N	0.47	SRR14406924	2021-02-06
11575	C	T	0.999392	TTC	F	0.54	TTT	F	0.46	SRR14406924	2021-02-06
12100	C	T	1	GCC	A	0.4	GCT	A	0.27	SRR14406924	2021-02-06
17766	C	T	0.306818	GTC	V	0.24	GTT	V	0.18	SRR14406924	2021-02-06
24349	T	C	1	AGT	S	0.15	AGC	S	0.24	SRR14406924	2021-02-06
26681	C	T	1	TTC	F	0.54	TTT	F	0.46	SRR14406924	2021-02-06
29362	C	T	0.996002	TTC	F	0.54	TTT	F	0.46	SRR14406924	2021-02-06
2395	C	T	1	GTC	V	0.24	GTT	V	0.18	SRR14406925	2021-02-07
2597	T	C	1	TTG	L	0.13	CTG	L	0.4	SRR14406925	2021-02-07
3037	C	T	1	TTC	F	0.54	TTT	F	0.46	SRR14406925	2021-02-07
3589	C	T	0.99954	CAC	H	0.58	CAT	H	0.42	SRR14406925	2021-02-07
4537	T	C	0.998849	TTT	F	0.46	TTC	F	0.54	SRR14406925	2021-02-07
8947	C	T	0.999636	AAC	N	0.53	AAT	N	0.47	SRR14406925	2021-02-07
12100	C	T	0.999306	GCC	A	0.4	GCT	A	0.27	SRR14406925	2021-02-07
19476	A	G	1	TTA	L	0.08	TTG	L	0.13	SRR14406925	2021-02-07
22663	C	T	0.999488	GTC	V	0.24	GTT	V	0.18	SRR14406925	2021-02-07
24349	T	C	1	AGT	S	0.15	AGC	S	0.24	SRR14406925	2021-02-07
26681	C	T	1	TTC	F	0.54	TTT	F	0.46	SRR14406925	2021-02-07
27735	C	T	0.999174	TTC	F	0.54	TTT	F	0.46	SRR14406925	2021-02-07
28432	C	T	1	TTC	F	0.54	TTT	F	0.46	SRR14406925	2021-02-07
29362	C	T	0.997725	TTC	F	0.54	TTT	F	0.46	SRR14406925	2021-02-07
3037	C	T	1	TTC	F	0.54	TTT	F	0.46	SRR14406926	2021-02-07
4099	C	T	0.0995807	TTC	F	0.54	TTT	F	0.46	SRR14406926	2021-02-07
13713	G	A	0.994991	AAG	K	0.57	AAA	K	0.43	SRR14406926	2021-02-07
15952	C	T	0.998756	CTA	L	0.07	TTA	L	0.08	SRR14406926	2021-02-07
20133	C	T	1	GCC	A	0.4	GCT	A	0.27	SRR14406926	2021-02-07
22468	G	T	1	ACG	T	0.11	ACT	T	0.25	SRR14406926	2021-02-07
26681	C	T	0.998259	TTC	F	0.54	TTT	F	0.46	SRR14406926	2021-02-07
29362	C	T	0.99853	TTC	F	0.54	TTT	F	0.46	SRR14406926	2021-02-07
2395	C	T	1	GTC	V	0.24	GTT	V	0.18	SRR14406927	2021-02-08
2597	T	C	0.999115	TTG	L	0.13	CTG	L	0.4	SRR14406927	2021-02-08
3037	C	T	0.998639	TTC	F	0.54	TTT	F	0.46	SRR14406927	2021-02-08
8947	C	T	0.999646	AAC	N	0.53	AAT	N	0.47	SRR14406927	2021-02-08
9163	C	T	1	AAC	N	0.53	AAT	N	0.47	SRR14406927	2021-02-08
12100	C	T	0.999356	GCC	A	0.4	GCT	A	0.27	SRR14406927	2021-02-08
15678	C	T	1	TAC	Y	0.56	TAT	Y	0.44	SRR14406927	2021-02-08
24349	T	C	1	AGT	S	0.15	AGC	S	0.24	SRR14406927	2021-02-08
25603	C	T	1	CTA	L	0.07	TTA	L	0.08	SRR14406927	2021-02-08
26681	C	T	0.999028	TTC	F	0.54	TTT	F	0.46	SRR14406927	2021-02-08
29362	C	T	0.998922	TTC	F	0.54	TTT	F	0.46	SRR14406927	2021-02-08
2395	C	T	0.997426	GTC	V	0.24	GTT	V	0.18	SRR14406928	2021-02-08
2597	T	C	0.998395	TTG	L	0.13	CTG	L	0.4	SRR14406928	2021-02-08
3037	C	T	0.997487	TTC	F	0.54	TTT	F	0.46	SRR14406928	2021-02-08
6070	C	T	1	ATC	I	0.47	ATT	I	0.36	SRR14406928	2021-02-08
8947	C	T	1	AAC	N	0.53	AAT	N	0.47	SRR14406928	2021-02-08
12100	C	T	1	GCC	A	0.4	GCT	A	0.27	SRR14406928	2021-02-08
24349	T	C	1	AGT	S	0.15	AGC	S	0.24	SRR14406928	2021-02-08
26681	C	T	0.998258	TTC	F	0.54	TTT	F	0.46	SRR14406928	2021-02-08
29362	C	T	0.998925	TTC	F	0.54	TTT	F	0.46	SRR14406928	2021-02-08
3037	C	T	1	TTC	F	0.54	TTT	F	0.46	SRR14406929	2021-02-08
6706	C	T	1	AAC	N	0.53	AAT	N	0.47	SRR14406929	2021-02-08
16092	C	T	0.997858	TAC	Y	0.56	TAT	Y	0.44	SRR14406929	2021-02-08
20268	A	G	0.997788	TTA	L	0.08	TTG	L	0.13	SRR14406929	2021-02-08
22528	A	G	0.999218	CCA	P	0.28	CCG	P	0.11	SRR14406929	2021-02-08
26142	C	T	0.999484	GAC	D	0.54	GAT	D	0.46	SRR14406929	2021-02-08
26325	G	A	1	TTG	L	0.13	TTA	L	0.08	SRR14406929	2021-02-08
28291	C	T	0.998035	CCC	P	0.32	CCT	P	0.29	SRR14406929	2021-02-08
28600	T	C	1	TAT	Y	0.44	TAC	Y	0.56	SRR14406929	2021-02-08
3037	C	T	0.998512	TTC	F	0.54	TTT	F	0.46	SRR14406930	2021-02-08
3889	A	G	0.998937	AAA	K	0.43	AAG	K	0.57	SRR14406930	2021-02-08
6145	C	T	0.0682464	TTC	F	0.54	TTT	F	0.46	SRR14406930	2021-02-08
13713	G	A	0.997243	AAG	K	0.57	AAA	K	0.43	SRR14406930	2021-02-08
14649	C	T	1	AAC	N	0.53	AAT	N	0.47	SRR14406930	2021-02-08
26681	C	T	1	TTC	F	0.54	TTT	F	0.46	SRR14406930	2021-02-08
29362	C	T	1	TTC	F	0.54	TTT	F	0.46	SRR14406930	2021-02-08
3037	C	T	1	TTC	F	0.54	TTT	F	0.46	SRR14406931	2021-02-08
7573	C	T	0.998976	GTC	V	0.24	GTT	V	0.18	SRR14406931	2021-02-08
19572	C	T	0.0509114	TAC	Y	0.56	TAT	Y	0.44	SRR14406931	2021-02-08
25509	C	G	0.999366	GCC	A	0.4	GCG	A	0.11	SRR14406931	2021-02-08
3037	C	T	0.996988	TTC	F	0.54	TTT	F	0.46	SRR14406932	2021-02-08
5365	C	T	1	TAC	Y	0.56	TAT	Y	0.44	SRR14406932	2021-02-08
12733	C	T	0.99853	GCC	A	0.4	GCT	A	0.27	SRR14406932	2021-02-08
13713	G	A	0.994991	AAG	K	0.57	AAA	K	0.43	SRR14406932	2021-02-08
21727	C	T	1	TTC	F	0.54	TTT	F	0.46	SRR14406932	2021-02-08
26681	C	T	0.995923	TTC	F	0.54	TTT	F	0.46	SRR14406932	2021-02-08
29362	C	T	1	TTC	F	0.54	TTT	F	0.46	SRR14406932	2021-02-08
3037	C	T	1	TTC	F	0.54	TTT	F	0.46	SRR14406933	2021-02-08
9085	A	G	0.0873874	GAA	E	0.42	GAG	E	0.58	SRR14406933	2021-02-08
10954	C	T	0.998126	TGC	C	0.54	TGT	C	0.46	SRR14406933	2021-02-08
11365	G	T	0.999651	GTG	V	0.46	GTT	V	0.18	SRR14406933	2021-02-08
19839	T	C	1	AAT	N	0.47	AAC	N	0.53	SRR14406933	2021-02-08
21306	C	T	1	CGC	R	0.18	CGT	R	0.08	SRR14406933	2021-02-08
28882	G	A	0.999486	AGG	R	0.21	AGA	R	0.21	SRR14406933	2021-02-08
29197	C	T	0.997481	GCC	A	0.4	GCT	A	0.27	SRR14406933	2021-02-08
3037	C	T	1	TTC	F	0.54	TTT	F	0.46	SRR14406934	2021-02-08
13713	G	A	0.997531	AAG	K	0.57	AAA	K	0.43	SRR14406934	2021-02-08
24097	T	C	1	GCT	A	0.27	GCC	A	0.4	SRR14406934	2021-02-08
26681	C	T	0.998392	TTC	F	0.54	TTT	F	0.46	SRR14406934	2021-02-08
26988	C	T	0.999329	CTA	L	0.07	TTA	L	0.08	SRR14406934	2021-02-08
29362	C	T	1	TTC	F	0.54	TTT	F	0.46	SRR14406934	2021-02-08
1927	T	C	0.999112	ACT	T	0.25	ACC	T	0.36	SRR14406935	2021-02-08
3037	C	T	1	TTC	F	0.54	TTT	F	0.46	SRR14406935	2021-02-08
3736	C	T	1	GAC	D	0.54	GAT	D	0.46	SRR14406935	2021-02-08
5284	C	T	0.999094	AAC	N	0.53	AAT	N	0.47	SRR14406935	2021-02-08
17706	G	A	0.999605	AGG	R	0.21	AGA	R	0.21	SRR14406935	2021-02-08
22255	A	T	1	ATA	I	0.17	ATT	I	0.36	SRR14406935	2021-02-08
1927	T	C	0.99966	ACT	T	0.25	ACC	T	0.36	SRR14406936	2021-02-08
3037	C	T	0.998753	TTC	F	0.54	TTT	F	0.46	SRR14406936	2021-02-08
3736	C	T	1	GAC	D	0.54	GAT	D	0.46	SRR14406936	2021-02-08
5284	C	T	1	AAC	N	0.53	AAT	N	0.47	SRR14406936	2021-02-08
17706	G	A	1	AGG	R	0.21	AGA	R	0.21	SRR14406936	2021-02-08
22255	A	T	1	ATA	I	0.17	ATT	I	0.36	SRR14406936	2021-02-08
2116	T	C	1	TTT	F	0.46	TTC	F	0.54	SRR14406937	2021-02-08
2395	C	T	1	GTC	V	0.24	GTT	V	0.18	SRR14406937	2021-02-08
2597	T	C	1	TTG	L	0.13	CTG	L	0.4	SRR14406937	2021-02-08
3037	C	T	1	TTC	F	0.54	TTT	F	0.46	SRR14406937	2021-02-08
8947	C	T	0.998811	AAC	N	0.53	AAT	N	0.47	SRR14406937	2021-02-08
12100	C	T	1	GCC	A	0.4	GCT	A	0.27	SRR14406937	2021-02-08
22432	C	T	1	GAC	D	0.54	GAT	D	0.46	SRR14406937	2021-02-08
24349	T	C	0.997717	AGT	S	0.15	AGC	S	0.24	SRR14406937	2021-02-08
25603	C	T	0.999218	CTA	L	0.07	TTA	L	0.08	SRR14406937	2021-02-08
26681	C	T	0.997861	TTC	F	0.54	TTT	F	0.46	SRR14406937	2021-02-08
28810	C	T	0.999044	GGC	G	0.34	GGT	G	0.16	SRR14406937	2021-02-08
29362	C	T	0.997329	TTC	F	0.54	TTT	F	0.46	SRR14406937	2021-02-08
3037	C	T	1	TTC	F	0.54	TTT	F	0.46	SRR14406938	2021-02-07
7303	C	T	1	ATC	I	0.47	ATT	I	0.36	SRR14406938	2021-02-07
7543	T	A	1	ATT	I	0.36	ATA	I	0.17	SRR14406938	2021-02-07
22351	A	C	0.998716	GCA	A	0.23	GCC	A	0.4	SRR14406938	2021-02-07
23533	C	T	0.996333	AAC	N	0.53	AAT	N	0.47	SRR14406938	2021-02-07
2395	C	T	0.998008	GTC	V	0.24	GTT	V	0.18	SRR14406939	2021-02-08
2597	T	C	1	TTG	L	0.13	CTG	L	0.4	SRR14406939	2021-02-08
3037	C	T	1	TTC	F	0.54	TTT	F	0.46	SRR14406939	2021-02-08
8947	C	T	0.999175	AAC	N	0.53	AAT	N	0.47	SRR14406939	2021-02-08
12100	C	T	1	GCC	A	0.4	GCT	A	0.27	SRR14406939	2021-02-08
23155	T	C	0.998984	ACT	T	0.25	ACC	T	0.36	SRR14406939	2021-02-08
24349	T	C	0.998944	AGT	S	0.15	AGC	S	0.24	SRR14406939	2021-02-08
25914	C	T	0.103994	GGC	G	0.34	GGT	G	0.16	SRR14406939	2021-02-08
26681	C	T	1	TTC	F	0.54	TTT	F	0.46	SRR14406939	2021-02-08
29362	C	T	0.997983	TTC	F	0.54	TTT	F	0.46	SRR14406939	2021-02-08
1555	C	T	1	AAC	N	0.53	AAT	N	0.47	SRR14406940	2021-02-08
1882	G	A	0.998905	GAG	E	0.58	GAA	E	0.42	SRR14406940	2021-02-08
3037	C	T	1	TTC	F	0.54	TTT	F	0.46	SRR14406940	2021-02-08
4444	G	T	0.613221	GTG	V	0.46	GTT	V	0.18	SRR14406940	2021-02-08
10954	C	T	0.999336	TGC	C	0.54	TGT	C	0.46	SRR14406940	2021-02-08
19839	T	C	1	AAT	N	0.47	AAC	N	0.53	SRR14406940	2021-02-08
21306	C	T	1	CGC	R	0.18	CGT	R	0.08	SRR14406940	2021-02-08
28882	G	A	0.99729	AGG	R	0.21	AGA	R	0.21	SRR14406940	2021-02-08
29197	C	T	1	GCC	A	0.4	GCT	A	0.27	SRR14406940	2021-02-08
3037	C	T	1	TTC	F	0.54	TTT	F	0.46	SRR14406941	2021-02-08
4954	A	G	0.999317	AGA	R	0.21	AGG	R	0.21	SRR14406941	2021-02-08
5497	C	T	0.129199	TGC	C	0.54	TGT	C	0.46	SRR14406941	2021-02-08
5881	T	C	0.0644846	AGT	S	0.15	AGC	S	0.24	SRR14406941	2021-02-08
10606	T	C	0.0587382	CCT	P	0.29	CCC	P	0.32	SRR14406941	2021-02-08
14599	C	T	0.999235	CTA	L	0.07	TTA	L	0.08	SRR14406941	2021-02-08
14805	C	T	0.999616	TAC	Y	0.56	TAT	Y	0.44	SRR14406941	2021-02-08
19512	C	T	1	TAC	Y	0.56	TAT	Y	0.44	SRR14406941	2021-02-08
20799	T	C	0.0513245	TAT	Y	0.44	TAC	Y	0.56	SRR14406941	2021-02-08
22480	C	T	0.998625	TTC	F	0.54	TTT	F	0.46	SRR14406941	2021-02-08
26840	G	A	0.999331	ACG	T	0.11	ACA	T	0.28	SRR14406941	2021-02-08
28780	A	G	0.0518234	AAA	K	0.43	AAG	K	0.57	SRR14406941	2021-02-08
2395	C	T	1	GTC	V	0.24	GTT	V	0.18	SRR14406942	2021-01-08
2597	T	C	0.998818	TTG	L	0.13	CTG	L	0.4	SRR14406942	2021-01-08
3037	C	T	1	TTC	F	0.54	TTT	F	0.46	SRR14406942	2021-01-08
8092	C	T	0.999089	CTC	L	0.2	CTT	L	0.13	SRR14406942	2021-01-08
8947	C	T	0.996972	AAC	N	0.53	AAT	N	0.47	SRR14406942	2021-01-08
11747	C	T	0.997947	CTA	L	0.07	TTA	L	0.08	SRR14406942	2021-01-08
12100	C	T	1	GCC	A	0.4	GCT	A	0.27	SRR14406942	2021-01-08
12883	T	C	0.999302	TAT	Y	0.44	TAC	Y	0.56	SRR14406942	2021-01-08
23155	T	C	0.998873	ACT	T	0.25	ACC	T	0.36	SRR14406942	2021-01-08
24349	T	C	0.998943	AGT	S	0.15	AGC	S	0.24	SRR14406942	2021-01-08
26681	C	T	1	TTC	F	0.54	TTT	F	0.46	SRR14406942	2021-01-08
29362	C	T	0.997385	TTC	F	0.54	TTT	F	0.46	SRR14406942	2021-01-08
683	C	T	0.998678	CTA	L	0.07	TTA	L	0.08	SRR14406943	2021-02-09
3037	C	T	0.998828	TTC	F	0.54	TTT	F	0.46	SRR14406943	2021-02-09
13713	G	A	0.992569	AAG	K	0.57	AAA	K	0.43	SRR14406943	2021-02-09
26681	C	T	1	TTC	F	0.54	TTT	F	0.46	SRR14406943	2021-02-09
29362	C	T	0.998624	TTC	F	0.54	TTT	F	0.46	SRR14406943	2021-02-09
3037	C	T	0.998956	TTC	F	0.54	TTT	F	0.46	SRR14406944	2021-02-09
3817	C	T	0.999348	GAC	D	0.54	GAT	D	0.46	SRR14406944	2021-02-09
10078	C	T	0.994797	TTC	F	0.54	TTT	F	0.46	SRR14406944	2021-02-09
13019	C	T	0.999445	CTA	L	0.07	TTA	L	0.08	SRR14406944	2021-02-09
13713	G	A	0.994685	AAG	K	0.57	AAA	K	0.43	SRR14406944	2021-02-09
22597	C	T	0.999736	ACC	T	0.36	ACT	T	0.25	SRR14406944	2021-02-09
25321	C	T	0.99963	TGC	C	0.54	TGT	C	0.46	SRR14406944	2021-02-09
26145	T	C	1	GGT	G	0.16	GGC	G	0.34	SRR14406944	2021-02-09
26681	C	T	1	TTC	F	0.54	TTT	F	0.46	SRR14406944	2021-02-09
29362	C	T	0.998401	TTC	F	0.54	TTT	F	0.46	SRR14406944	2021-02-09
878	C	T	0.999219	CTA	L	0.07	TTA	L	0.08	SRR14406945	2021-02-09
913	C	T	0.999201	TCC	S	0.22	TCT	S	0.19	SRR14406945	2021-02-09
3037	C	T	1	TTC	F	0.54	TTT	F	0.46	SRR14406945	2021-02-09
5986	C	T	1	TTC	F	0.54	TTT	F	0.46	SRR14406945	2021-02-09
14676	C	T	1	CCC	P	0.32	CCT	P	0.29	SRR14406945	2021-02-09
15279	C	T	0.99845	CAC	H	0.58	CAT	H	0.42	SRR14406945	2021-02-09
15720	C	T	1	GAC	D	0.54	GAT	D	0.46	SRR14406945	2021-02-09
16176	T	C	1	ACT	T	0.25	ACC	T	0.36	SRR14406945	2021-02-09
28882	G	A	0.998795	AGG	R	0.21	AGA	R	0.21	SRR14406945	2021-02-09
3037	C	T	1	TTC	F	0.54	TTT	F	0.46	SRR14406946	2021-02-08
16317	T	C	1	TGT	C	0.46	TGC	C	0.54	SRR14406946	2021-02-08
17931	T	C	0.479582	ATT	I	0.36	ATC	I	0.47	SRR14406946	2021-02-08
18471	T	C	1	GAT	D	0.46	GAC	D	0.54	SRR14406946	2021-02-08
21811	C	A	1	GTC	V	0.24	GTA	V	0.12	SRR14406946	2021-02-08
26154	A	G	0.997555	GGA	G	0.25	GGG	G	0.25	SRR14406946	2021-02-08
28291	C	T	0.998373	CCC	P	0.32	CCT	P	0.29	SRR14406946	2021-02-08
29194	T	C	0.99851	TTT	F	0.46	TTC	F	0.54	SRR14406946	2021-02-08
29377	T	A	1	CCT	P	0.29	CCA	P	0.28	SRR14406946	2021-02-08
1495	G	T	1	GTG	V	0.46	GTT	V	0.18	SRR14406947	2021-02-07
2197	C	T	1	GAC	D	0.54	GAT	D	0.46	SRR14406947	2021-02-07
3037	C	T	1	TTC	F	0.54	TTT	F	0.46	SRR14406947	2021-02-07
4927	C	T	0.99841	GAC	D	0.54	GAT	D	0.46	SRR14406947	2021-02-07
8140	C	T	0.998633	TCC	S	0.22	TCT	S	0.19	SRR14406947	2021-02-07
8299	C	T	0.999325	AAC	N	0.53	AAT	N	0.47	SRR14406947	2021-02-07
19374	C	T	1	TTC	F	0.54	TTT	F	0.46	SRR14406947	2021-02-07
20268	A	G	1	TTA	L	0.08	TTG	L	0.13	SRR14406947	2021-02-07
23114	C	T	0.999065	CTA	L	0.07	TTA	L	0.08	SRR14406947	2021-02-07
3037	C	T	1	TTC	F	0.54	TTT	F	0.46	SRR14406948	2021-02-05
13333	T	C	0.998363	TGT	C	0.46	TGC	C	0.54	SRR14406948	2021-02-05
16386	C	T	0.998573	TGC	C	0.54	TGT	C	0.46	SRR14406948	2021-02-05
22987	C	T	0.99889	GCC	A	0.4	GCT	A	0.27	SRR14406948	2021-02-05
24334	C	T	1	GCC	A	0.4	GCT	A	0.27	SRR14406948	2021-02-05
28882	G	A	0.999587	AGG	R	0.21	AGA	R	0.21	SRR14406948	2021-02-05
2395	C	T	1	GTC	V	0.24	GTT	V	0.18	SRR14406949	2021-02-07
2597	T	C	1	TTG	L	0.13	CTG	L	0.4	SRR14406949	2021-02-07
3037	C	T	1	TTC	F	0.54	TTT	F	0.46	SRR14406949	2021-02-07
7528	C	T	1	GTC	V	0.24	GTT	V	0.18	SRR14406949	2021-02-07
21333	T	C	0.67987	CAT	H	0.42	CAC	H	0.58	SRR14406949	2021-02-07
24349	T	C	0.99843	AGT	S	0.15	AGC	S	0.24	SRR14406949	2021-02-07
26681	C	T	1	TTC	F	0.54	TTT	F	0.46	SRR14406949	2021-02-07
27092	C	T	0.999613	GAC	D	0.54	GAT	D	0.46	SRR14406949	2021-02-07
29362	C	T	1	TTC	F	0.54	TTT	F	0.46	SRR14406949	2021-02-07
925	C	T	0.0986985	GAC	D	0.54	GAT	D	0.46	SRR14406950	2021-02-06
2791	T	C	0.054878	ACT	T	0.25	ACC	T	0.36	SRR14406950	2021-02-06
3037	C	T	1	TTC	F	0.54	TTT	F	0.46	SRR14406950	2021-02-06
4202	C	T	0.999296	CTA	L	0.07	TTA	L	0.08	SRR14406950	2021-02-06
7945	C	T	0.999063	TAC	Y	0.56	TAT	Y	0.44	SRR14406950	2021-02-06
14599	C	T	0.172781	CTA	L	0.07	TTA	L	0.08	SRR14406950	2021-02-06
16944	T	C	0.229563	AGT	S	0.15	AGC	S	0.24	SRR14406950	2021-02-06
20457	C	T	0.116667	TTC	F	0.54	TTT	F	0.46	SRR14406950	2021-02-06
22741	T	C	1	ACT	T	0.25	ACC	T	0.36	SRR14406950	2021-02-06
24646	A	G	0.0531426	AAA	K	0.43	AAG	K	0.57	SRR14406950	2021-02-06
3037	C	T	1	TTC	F	0.54	TTT	F	0.46	SRR14406951	2021-02-07
10954	C	T	0.999495	TGC	C	0.54	TGT	C	0.46	SRR14406951	2021-02-07
14688	C	T	1	AAC	N	0.53	AAT	N	0.47	SRR14406951	2021-02-07
19839	T	C	1	AAT	N	0.47	AAC	N	0.53	SRR14406951	2021-02-07
20676	A	G	1	CAA	Q	0.27	CAG	Q	0.73	SRR14406951	2021-02-07
21306	C	T	0.998987	CGC	R	0.18	CGT	R	0.08	SRR14406951	2021-02-07
28882	G	A	0.999686	AGG	R	0.21	AGA	R	0.21	SRR14406951	2021-02-07
29197	C	T	0.999365	GCC	A	0.4	GCT	A	0.27	SRR14406951	2021-02-07
2395	C	T	1	GTC	V	0.24	GTT	V	0.18	SRR14406952	2021-02-05
2554	A	G	0.0667656	TTA	L	0.08	TTG	L	0.13	SRR14406952	2021-02-05
2597	T	C	1	TTG	L	0.13	CTG	L	0.4	SRR14406952	2021-02-05
3037	C	T	1	TTC	F	0.54	TTT	F	0.46	SRR14406952	2021-02-05
3559	A	G	0.0784114	AAA	K	0.43	AAG	K	0.57	SRR14406952	2021-02-05
4207	G	T	0.999716	GCG	A	0.11	GCT	A	0.27	SRR14406952	2021-02-05
6676	T	C	0.0724456	ACT	T	0.25	ACC	T	0.36	SRR14406952	2021-02-05
7813	T	C	1	CAT	H	0.42	CAC	H	0.58	SRR14406952	2021-02-05
8326	C	T	1	GAC	D	0.54	GAT	D	0.46	SRR14406952	2021-02-05
8947	C	T	1	AAC	N	0.53	AAT	N	0.47	SRR14406952	2021-02-05
10030	C	A	1	ACC	T	0.36	ACA	T	0.28	SRR14406952	2021-02-05
10417	A	G	0.998919	TCA	S	0.15	TCG	S	0.05	SRR14406952	2021-02-05
12100	C	T	0.99806	GCC	A	0.4	GCT	A	0.27	SRR14406952	2021-02-05
14625	C	T	0.0700952	TGC	C	0.54	TGT	C	0.46	SRR14406952	2021-02-05
16887	C	T	0.149679	TAC	Y	0.56	TAT	Y	0.44	SRR14406952	2021-02-05
17667	G	A	0.08294	AAG	K	0.57	AAA	K	0.43	SRR14406952	2021-02-05
19476	A	G	0.995652	TTA	L	0.08	TTG	L	0.13	SRR14406952	2021-02-05
20406	T	C	0.0711921	CCT	P	0.29	CCC	P	0.32	SRR14406952	2021-02-05
22708	G	T	1	GTG	V	0.46	GTT	V	0.18	SRR14406952	2021-02-05
24349	T	C	0.996771	AGT	S	0.15	AGC	S	0.24	SRR14406952	2021-02-05
26681	C	T	1	TTC	F	0.54	TTT	F	0.46	SRR14406952	2021-02-05
28846	C	T	0.0655052	CGC	R	0.18	CGT	R	0.08	SRR14406952	2021-02-05
29362	C	T	1	TTC	F	0.54	TTT	F	0.46	SRR14406952	2021-02-05
2395	C	T	0.998117	GTC	V	0.24	GTT	V	0.18	SRR14406953	2021-02-05
2597	T	C	1	TTG	L	0.13	CTG	L	0.4	SRR14406953	2021-02-05
3037	C	T	1	TTC	F	0.54	TTT	F	0.46	SRR14406953	2021-02-05
8947	C	T	0.999477	AAC	N	0.53	AAT	N	0.47	SRR14406953	2021-02-05
12100	C	T	0.999235	GCC	A	0.4	GCT	A	0.27	SRR14406953	2021-02-05
23155	T	C	0.999209	ACT	T	0.25	ACC	T	0.36	SRR14406953	2021-02-05
24349	T	C	0.998698	AGT	S	0.15	AGC	S	0.24	SRR14406953	2021-02-05
26681	C	T	1	TTC	F	0.54	TTT	F	0.46	SRR14406953	2021-02-05
29362	C	T	0.998364	TTC	F	0.54	TTT	F	0.46	SRR14406953	2021-02-05
3037	C	T	0.998688	TTC	F	0.54	TTT	F	0.46	SRR14406954	2021-02-07
4882	T	C	1	AGT	S	0.15	AGC	S	0.24	SRR14406954	2021-02-07
14805	C	T	0.999223	TAC	Y	0.56	TAT	Y	0.44	SRR14406954	2021-02-07
14856	A	G	0.998464	GTA	V	0.12	GTG	V	0.46	SRR14406954	2021-02-07
19186	C	T	0.23221	CTA	L	0.07	TTA	L	0.08	SRR14406954	2021-02-07
28777	A	G	0.062616	CCA	P	0.28	CCG	P	0.11	SRR14406954	2021-02-07
2395	C	T	1	GTC	V	0.24	GTT	V	0.18	SRR14406955	2021-02-07
2597	T	C	1	TTG	L	0.13	CTG	L	0.4	SRR14406955	2021-02-07
3037	C	T	1	TTC	F	0.54	TTT	F	0.46	SRR14406955	2021-02-07
8947	C	T	0.999556	AAC	N	0.53	AAT	N	0.47	SRR14406955	2021-02-07
12100	C	T	1	GCC	A	0.4	GCT	A	0.27	SRR14406955	2021-02-07
18318	G	T	0.999491	GGG	G	0.25	GGT	G	0.16	SRR14406955	2021-02-07
19419	G	A	1	GTG	V	0.46	GTA	V	0.12	SRR14406955	2021-02-07
24349	T	C	1	AGT	S	0.15	AGC	S	0.24	SRR14406955	2021-02-07
25587	C	T	1	CTC	L	0.2	CTT	L	0.13	SRR14406955	2021-02-07
26681	C	T	1	TTC	F	0.54	TTT	F	0.46	SRR14406955	2021-02-07
29362	C	T	1	TTC	F	0.54	TTT	F	0.46	SRR14406955	2021-02-07
1927	T	C	0.999377	ACT	T	0.25	ACC	T	0.36	SRR14406956	2021-02-07
3037	C	T	1	TTC	F	0.54	TTT	F	0.46	SRR14406956	2021-02-07
6196	C	T	1	CCC	P	0.32	CCT	P	0.29	SRR14406956	2021-02-07
9724	C	T	0.998938	TTC	F	0.54	TTT	F	0.46	SRR14406956	2021-02-07
15960	C	T	1	GCC	A	0.4	GCT	A	0.27	SRR14406956	2021-02-07
20844	C	T	0.0743802	CCC	P	0.32	CCT	P	0.29	SRR14406956	2021-02-07
22255	A	T	1	ATA	I	0.17	ATT	I	0.36	SRR14406956	2021-02-07
26951	G	T	0.998651	GTG	V	0.46	GTT	V	0.18	SRR14406956	2021-02-07
3037	C	T	1	TTC	F	0.54	TTT	F	0.46	SRR14406957	2021-02-07
10969	C	T	1	TTC	F	0.54	TTT	F	0.46	SRR14406957	2021-02-07
13201	G	T	0.999305	CCG	P	0.11	CCT	P	0.29	SRR14406957	2021-02-07
14805	C	T	0.998501	TAC	Y	0.56	TAT	Y	0.44	SRR14406957	2021-02-07
15720	C	T	0.999228	GAC	D	0.54	GAT	D	0.46	SRR14406957	2021-02-07
19269	C	T	0.999436	AAC	N	0.53	AAT	N	0.47	SRR14406957	2021-02-07
22675	C	A	0.999473	TCC	S	0.22	TCA	S	0.15	SRR14406957	2021-02-07
26601	C	T	0.999099	CTA	L	0.07	TTA	L	0.08	SRR14406957	2021-02-07
2395	C	T	1	GTC	V	0.24	GTT	V	0.18	SRR14406958	2021-02-07
2597	T	C	1	TTG	L	0.13	CTG	L	0.4	SRR14406958	2021-02-07
3037	C	T	1	TTC	F	0.54	TTT	F	0.46	SRR14406958	2021-02-07
8947	C	T	0.999638	AAC	N	0.53	AAT	N	0.47	SRR14406958	2021-02-07
12100	C	T	0.999244	GCC	A	0.4	GCT	A	0.27	SRR14406958	2021-02-07
24283	T	C	1	AAT	N	0.47	AAC	N	0.53	SRR14406958	2021-02-07
24349	T	C	1	AGT	S	0.15	AGC	S	0.24	SRR14406958	2021-02-07
26681	C	T	1	TTC	F	0.54	TTT	F	0.46	SRR14406958	2021-02-07
29362	C	T	0.998906	TTC	F	0.54	TTT	F	0.46	SRR14406958	2021-02-07
2110	C	T	1	AAC	N	0.53	AAT	N	0.47	SRR14406959	2021-02-07
3037	C	T	1	TTC	F	0.54	TTT	F	0.46	SRR14406959	2021-02-07
11956	C	T	0.0530537	GAC	D	0.54	GAT	D	0.46	SRR14406959	2021-02-07
13713	G	A	0.996662	AAG	K	0.57	AAA	K	0.43	SRR14406959	2021-02-07
22225	G	T	0.998619	TCG	S	0.05	TCT	S	0.19	SRR14406959	2021-02-07
26681	C	T	0.99892	TTC	F	0.54	TTT	F	0.46	SRR14406959	2021-02-07
29362	C	T	0.999625	TTC	F	0.54	TTT	F	0.46	SRR14406959	2021-02-07
3037	C	T	1	TTC	F	0.54	TTT	F	0.46	SRR14406960	2021-02-07
10954	C	T	1	TGC	C	0.54	TGT	C	0.46	SRR14406960	2021-02-07
14688	C	T	0.999153	AAC	N	0.53	AAT	N	0.47	SRR14406960	2021-02-07
19839	T	C	0.998557	AAT	N	0.47	AAC	N	0.53	SRR14406960	2021-02-07
20676	A	G	0.997967	CAA	Q	0.27	CAG	Q	0.73	SRR14406960	2021-02-07
21306	C	T	1	CGC	R	0.18	CGT	R	0.08	SRR14406960	2021-02-07
28882	G	A	0.998564	AGG	R	0.21	AGA	R	0.21	SRR14406960	2021-02-07
29197	C	T	1	GCC	A	0.4	GCT	A	0.27	SRR14406960	2021-02-07
2395	C	T	1	GTC	V	0.24	GTT	V	0.18	SRR14406961	2021-02-07
2597	T	C	1	TTG	L	0.13	CTG	L	0.4	SRR14406961	2021-02-07
3037	C	T	1	TTC	F	0.54	TTT	F	0.46	SRR14406961	2021-02-07
8947	C	T	1	AAC	N	0.53	AAT	N	0.47	SRR14406961	2021-02-07
12100	C	T	0.999259	GCC	A	0.4	GCT	A	0.27	SRR14406961	2021-02-07
23155	T	C	0.999622	ACT	T	0.25	ACC	T	0.36	SRR14406961	2021-02-07
24349	T	C	1	AGT	S	0.15	AGC	S	0.24	SRR14406961	2021-02-07
24370	C	T	0.700775	GAC	D	0.54	GAT	D	0.46	SRR14406961	2021-02-07
26681	C	T	1	TTC	F	0.54	TTT	F	0.46	SRR14406961	2021-02-07
29362	C	T	0.997329	TTC	F	0.54	TTT	F	0.46	SRR14406961	2021-02-07
3037	C	T	1	TTC	F	0.54	TTT	F	0.46	SRR14406962	2021-02-07
4687	A	G	0.99473	ACA	T	0.28	ACG	T	0.11	SRR14406962	2021-02-07
10798	C	T	1	GAC	D	0.54	GAT	D	0.46	SRR14406962	2021-02-07
11866	C	T	1	TGC	C	0.54	TGT	C	0.46	SRR14406962	2021-02-07
16917	G	T	1	CTG	L	0.4	CTT	L	0.13	SRR14406962	2021-02-07
18693	C	T	0.997494	TCC	S	0.22	TCT	S	0.19	SRR14406962	2021-02-07
20268	A	G	1	TTA	L	0.08	TTG	L	0.13	SRR14406962	2021-02-07
26735	C	T	0.998893	TAC	Y	0.56	TAT	Y	0.44	SRR14406962	2021-02-07
27603	C	T	1	GGC	G	0.34	GGT	G	0.16	SRR14406962	2021-02-07
27615	C	T	1	GTC	V	0.24	GTT	V	0.18	SRR14406962	2021-02-07
3037	C	T	1	TTC	F	0.54	TTT	F	0.46	SRR14406963	2021-02-07
6268	C	T	0.509272	GCC	A	0.4	GCT	A	0.27	SRR14406963	2021-02-07
6706	C	T	1	AAC	N	0.53	AAT	N	0.47	SRR14406963	2021-02-07
16092	C	T	0.999204	TAC	Y	0.56	TAT	Y	0.44	SRR14406963	2021-02-07
20268	A	G	1	TTA	L	0.08	TTG	L	0.13	SRR14406963	2021-02-07
21880	T	C	1	TTT	F	0.46	TTC	F	0.54	SRR14406963	2021-02-07
26325	G	A	0.998575	TTG	L	0.13	TTA	L	0.08	SRR14406963	2021-02-07
28291	C	T	0.9973	CCC	P	0.32	CCT	P	0.29	SRR14406963	2021-02-07
28600	T	C	1	TAT	Y	0.44	TAC	Y	0.56	SRR14406963	2021-02-07
3037	C	T	0.998924	TTC	F	0.54	TTT	F	0.46	SRR14406964	2021-02-07
3367	T	C	1	CTT	L	0.13	CTC	L	0.2	SRR14406964	2021-02-07
13713	G	A	0.994505	AAG	K	0.57	AAA	K	0.43	SRR14406964	2021-02-07
21595	C	T	0.999403	GTC	V	0.24	GTT	V	0.18	SRR14406964	2021-02-07
21622	C	T	1	ACC	T	0.36	ACT	T	0.25	SRR14406964	2021-02-07
25413	C	T	0.99725	ATC	I	0.47	ATT	I	0.36	SRR14406964	2021-02-07
26681	C	T	0.999008	TTC	F	0.54	TTT	F	0.46	SRR14406964	2021-02-07
27881	C	T	0.998314	CAC	H	0.58	CAT	H	0.42	SRR14406964	2021-02-07
29362	C	T	0.998188	TTC	F	0.54	TTT	F	0.46	SRR14406964	2021-02-07
1927	T	C	0.999557	ACT	T	0.25	ACC	T	0.36	SRR14406965	2021-02-07
3037	C	T	1	TTC	F	0.54	TTT	F	0.46	SRR14406965	2021-02-07
22255	A	T	0.999432	ATA	I	0.17	ATT	I	0.36	SRR14406965	2021-02-07
3037	C	T	1	TTC	F	0.54	TTT	F	0.46	SRR14406966	2021-02-07
6016	C	T	1	AAC	N	0.53	AAT	N	0.47	SRR14406966	2021-02-07
7973	C	T	0.998836	CTG	L	0.4	TTG	L	0.13	SRR14406966	2021-02-07
13620	C	T	1	GAC	D	0.54	GAT	D	0.46	SRR14406966	2021-02-07
14805	C	T	1	TAC	Y	0.56	TAT	Y	0.44	SRR14406966	2021-02-07
26885	C	T	0.998982	AAC	N	0.53	AAT	N	0.47	SRR14406966	2021-02-07
2110	C	T	0.99939	AAC	N	0.53	AAT	N	0.47	SRR14406967	2021-02-07
3037	C	T	1	TTC	F	0.54	TTT	F	0.46	SRR14406967	2021-02-07
13713	G	A	0.996436	AAG	K	0.57	AAA	K	0.43	SRR14406967	2021-02-07
22225	G	T	0.99911	TCG	S	0.05	TCT	S	0.19	SRR14406967	2021-02-07
26681	C	T	0.996852	TTC	F	0.54	TTT	F	0.46	SRR14406967	2021-02-07
27983	A	T	0.362745	CCA	P	0.28	CCT	P	0.29	SRR14406967	2021-02-07
29362	C	T	0.998354	TTC	F	0.54	TTT	F	0.46	SRR14406967	2021-02-07
1927	T	C	0.999681	ACT	T	0.25	ACC	T	0.36	SRR14406968	2021-02-07
3037	C	T	1	TTC	F	0.54	TTT	F	0.46	SRR14406968	2021-02-07
6196	C	T	0.998978	CCC	P	0.32	CCT	P	0.29	SRR14406968	2021-02-07
9724	C	T	0.998792	TTC	F	0.54	TTT	F	0.46	SRR14406968	2021-02-07
15960	C	T	1	GCC	A	0.4	GCT	A	0.27	SRR14406968	2021-02-07
22255	A	T	0.998607	ATA	I	0.17	ATT	I	0.36	SRR14406968	2021-02-07
26951	G	T	0.999612	GTG	V	0.46	GTT	V	0.18	SRR14406968	2021-02-07
2095	G	T	0.999311	TCG	S	0.05	TCT	S	0.19	SRR14406969	2021-02-04
3037	C	T	1	TTC	F	0.54	TTT	F	0.46	SRR14406969	2021-02-04
7420	C	T	0.999017	ATC	I	0.47	ATT	I	0.36	SRR14406969	2021-02-04
16173	C	T	0.999528	AAC	N	0.53	AAT	N	0.47	SRR14406969	2021-02-04
18318	G	T	1	GGG	G	0.25	GGT	G	0.16	SRR14406969	2021-02-04
20823	C	T	0.999415	AAC	N	0.53	AAT	N	0.47	SRR14406969	2021-02-04
28915	C	T	0.998925	GGC	G	0.34	GGT	G	0.16	SRR14406969	2021-02-04
29422	G	T	0.99801	CCG	P	0.11	CCT	P	0.29	SRR14406969	2021-02-04
29458	T	C	0.999037	CTT	L	0.13	CTC	L	0.2	SRR14406969	2021-02-04
2002	A	G	0.9993	AGA	R	0.21	AGG	R	0.21	SRR14406970	2021-02-07
2023	C	T	1	TTC	F	0.54	TTT	F	0.46	SRR14406970	2021-02-07
2395	C	T	1	GTC	V	0.24	GTT	V	0.18	SRR14406970	2021-02-07
2597	T	C	1	TTG	L	0.13	CTG	L	0.4	SRR14406970	2021-02-07
3037	C	T	0.99867	TTC	F	0.54	TTT	F	0.46	SRR14406970	2021-02-07
8947	C	T	0.999176	AAC	N	0.53	AAT	N	0.47	SRR14406970	2021-02-07
12100	C	T	1	GCC	A	0.4	GCT	A	0.27	SRR14406970	2021-02-07
19602	C	T	1	AAC	N	0.53	AAT	N	0.47	SRR14406970	2021-02-07
23155	T	C	0.997624	ACT	T	0.25	ACC	T	0.36	SRR14406970	2021-02-07
24349	T	C	0.998529	AGT	S	0.15	AGC	S	0.24	SRR14406970	2021-02-07
25354	G	T	1	GTG	V	0.46	GTT	V	0.18	SRR14406970	2021-02-07
26681	C	T	1	TTC	F	0.54	TTT	F	0.46	SRR14406970	2021-02-07
29362	C	T	0.998692	TTC	F	0.54	TTT	F	0.46	SRR14406970	2021-02-07
2395	C	T	1	GTC	V	0.24	GTT	V	0.18	SRR14406971	2021-02-07
2597	T	C	1	TTG	L	0.13	CTG	L	0.4	SRR14406971	2021-02-07
3037	C	T	1	TTC	F	0.54	TTT	F	0.46	SRR14406971	2021-02-07
8947	C	T	0.999411	AAC	N	0.53	AAT	N	0.47	SRR14406971	2021-02-07
12100	C	T	1	GCC	A	0.4	GCT	A	0.27	SRR14406971	2021-02-07
23155	T	C	0.998963	ACT	T	0.25	ACC	T	0.36	SRR14406971	2021-02-07
24349	T	C	1	AGT	S	0.15	AGC	S	0.24	SRR14406971	2021-02-07
25416	C	T	0.918958	TTC	F	0.54	TTT	F	0.46	SRR14406971	2021-02-07
26681	C	T	1	TTC	F	0.54	TTT	F	0.46	SRR14406971	2021-02-07
29362	C	T	0.998522	TTC	F	0.54	TTT	F	0.46	SRR14406971	2021-02-07
2395	C	T	1	GTC	V	0.24	GTT	V	0.18	SRR14406972	2021-02-07
2597	T	C	1	TTG	L	0.13	CTG	L	0.4	SRR14406972	2021-02-07
3037	C	T	1	TTC	F	0.54	TTT	F	0.46	SRR14406972	2021-02-07
8947	C	T	0.999582	AAC	N	0.53	AAT	N	0.47	SRR14406972	2021-02-07
12100	C	T	1	GCC	A	0.4	GCT	A	0.27	SRR14406972	2021-02-07
24349	T	C	0.998899	AGT	S	0.15	AGC	S	0.24	SRR14406972	2021-02-07
26681	C	T	0.997859	TTC	F	0.54	TTT	F	0.46	SRR14406972	2021-02-07
29362	C	T	0.999408	TTC	F	0.54	TTT	F	0.46	SRR14406972	2021-02-07
1060	C	T	0.999241	ACC	T	0.36	ACT	T	0.25	SRR14406973	2021-02-06
2071	A	G	0.999	ACA	T	0.28	ACG	T	0.11	SRR14406973	2021-02-06
3037	C	T	1	TTC	F	0.54	TTT	F	0.46	SRR14406973	2021-02-06
6196	C	T	1	CCC	P	0.32	CCT	P	0.29	SRR14406973	2021-02-06
7165	C	T	0.307443	ACC	T	0.36	ACT	T	0.25	SRR14406973	2021-02-06
13426	C	T	0.997899	CGC	R	0.18	CGT	R	0.08	SRR14406973	2021-02-06
26313	C	T	0.998117	TTC	F	0.54	TTT	F	0.46	SRR14406973	2021-02-06
2395	C	T	1	GTC	V	0.24	GTT	V	0.18	SRR14406974	2021-02-07
2597	T	C	1	TTG	L	0.13	CTG	L	0.4	SRR14406974	2021-02-07
3037	C	T	0.998636	TTC	F	0.54	TTT	F	0.46	SRR14406974	2021-02-07
8947	C	T	0.999584	AAC	N	0.53	AAT	N	0.47	SRR14406974	2021-02-07
10831	T	A	0.998805	ATT	I	0.36	ATA	I	0.17	SRR14406974	2021-02-07
12100	C	T	0.999198	GCC	A	0.4	GCT	A	0.27	SRR14406974	2021-02-07
19515	A	G	0.998342	AGA	R	0.21	AGG	R	0.21	SRR14406974	2021-02-07
24349	T	C	0.998759	AGT	S	0.15	AGC	S	0.24	SRR14406974	2021-02-07
26681	C	T	0.99887	TTC	F	0.54	TTT	F	0.46	SRR14406974	2021-02-07
29362	C	T	0.997375	TTC	F	0.54	TTT	F	0.46	SRR14406974	2021-02-07
2395	C	T	1	GTC	V	0.24	GTT	V	0.18	SRR14406975	2021-02-04
2597	T	C	1	TTG	L	0.13	CTG	L	0.4	SRR14406975	2021-02-04
3037	C	T	1	TTC	F	0.54	TTT	F	0.46	SRR14406975	2021-02-04
8947	C	T	1	AAC	N	0.53	AAT	N	0.47	SRR14406975	2021-02-04
12100	C	T	1	GCC	A	0.4	GCT	A	0.27	SRR14406975	2021-02-04
18144	T	C	0.337209	ACT	T	0.25	ACC	T	0.36	SRR14406975	2021-02-04
24349	T	C	1	AGT	S	0.15	AGC	S	0.24	SRR14406975	2021-02-04
26681	C	T	0.997522	TTC	F	0.54	TTT	F	0.46	SRR14406975	2021-02-04
26840	G	T	1	ACG	T	0.11	ACT	T	0.25	SRR14406975	2021-02-04
27513	C	T	1	TAC	Y	0.56	TAT	Y	0.44	SRR14406975	2021-02-04
29362	C	T	1	TTC	F	0.54	TTT	F	0.46	SRR14406975	2021-02-04
29614	C	T	0.298669	TGC	C	0.54	TGT	C	0.46	SRR14406975	2021-02-04
3037	C	T	1	TTC	F	0.54	TTT	F	0.46	SRR14406976	2021-02-05
6361	C	T	0.200708	GAC	D	0.54	GAT	D	0.46	SRR14406976	2021-02-05
6868	T	C	0.995449	AAT	N	0.47	AAC	N	0.53	SRR14406976	2021-02-05
12473	C	T	1	CTA	L	0.07	TTA	L	0.08	SRR14406976	2021-02-05
13201	G	T	0.99654	CCG	P	0.11	CCT	P	0.29	SRR14406976	2021-02-05
14805	C	T	1	TAC	Y	0.56	TAT	Y	0.44	SRR14406976	2021-02-05
19656	G	A	0.998485	AAG	K	0.57	AAA	K	0.43	SRR14406976	2021-02-05
3037	C	T	1	TTC	F	0.54	TTT	F	0.46	SRR14406977	2021-02-04
13713	G	A	0.991404	AAG	K	0.57	AAA	K	0.43	SRR14406977	2021-02-04
15540	C	T	0.998962	GTC	V	0.24	GTT	V	0.18	SRR14406977	2021-02-04
26681	C	T	1	TTC	F	0.54	TTT	F	0.46	SRR14406977	2021-02-04
29362	C	T	0.998312	TTC	F	0.54	TTT	F	0.46	SRR14406977	2021-02-04
3037	C	T	1	TTC	F	0.54	TTT	F	0.46	SRR14406978	2021-02-05
13713	G	A	0.995629	AAG	K	0.57	AAA	K	0.43	SRR14406978	2021-02-05
15540	C	T	1	GTC	V	0.24	GTT	V	0.18	SRR14406978	2021-02-05
26681	C	T	1	TTC	F	0.54	TTT	F	0.46	SRR14406978	2021-02-05
29362	C	T	0.998856	TTC	F	0.54	TTT	F	0.46	SRR14406978	2021-02-05
541	C	T	0.999104	CTC	L	0.2	CTT	L	0.13	SRR14406979	2021-02-05
3037	C	T	1	TTC	F	0.54	TTT	F	0.46	SRR14406979	2021-02-05
6895	T	C	0.994898	TGT	C	0.46	TGC	C	0.54	SRR14406979	2021-02-05
10642	G	T	1	ACG	T	0.11	ACT	T	0.25	SRR14406979	2021-02-05
12991	A	G	0.99916	GTA	V	0.12	GTG	V	0.46	SRR14406979	2021-02-05
13713	G	A	0.996658	AAG	K	0.57	AAA	K	0.43	SRR14406979	2021-02-05
26681	C	T	1	TTC	F	0.54	TTT	F	0.46	SRR14406979	2021-02-05
29362	C	T	0.997523	TTC	F	0.54	TTT	F	0.46	SRR14406979	2021-02-05
3037	C	T	0.997872	TTC	F	0.54	TTT	F	0.46	SRR14406980	2021-02-05
5869	C	T	1	TAC	Y	0.56	TAT	Y	0.44	SRR14406980	2021-02-05
8149	T	C	1	AAT	N	0.47	AAC	N	0.53	SRR14406980	2021-02-05
15648	T	C	0.0579399	GAT	D	0.46	GAC	D	0.54	SRR14406980	2021-02-05
16887	C	T	0.0667506	TAC	Y	0.56	TAT	Y	0.44	SRR14406980	2021-02-05
20163	A	G	1	AAA	K	0.43	AAG	K	0.57	SRR14406980	2021-02-05
2395	C	T	1	GTC	V	0.24	GTT	V	0.18	SRR14406981	2021-02-04
2597	T	C	1	TTG	L	0.13	CTG	L	0.4	SRR14406981	2021-02-04
3037	C	T	1	TTC	F	0.54	TTT	F	0.46	SRR14406981	2021-02-04
5182	T	C	1	GAT	D	0.46	GAC	D	0.54	SRR14406981	2021-02-04
8947	C	T	0.999491	AAC	N	0.53	AAT	N	0.47	SRR14406981	2021-02-04
12100	C	T	1	GCC	A	0.4	GCT	A	0.27	SRR14406981	2021-02-04
24349	T	C	1	AGT	S	0.15	AGC	S	0.24	SRR14406981	2021-02-04
26681	C	T	1	TTC	F	0.54	TTT	F	0.46	SRR14406981	2021-02-04
27012	C	T	1	CTG	L	0.4	TTG	L	0.13	SRR14406981	2021-02-04
29362	C	T	0.998757	TTC	F	0.54	TTT	F	0.46	SRR14406981	2021-02-04
1927	T	C	0.99917	ACT	T	0.25	ACC	T	0.36	SRR14406982	2021-02-05
3037	C	T	1	TTC	F	0.54	TTT	F	0.46	SRR14406982	2021-02-05
20973	T	C	0.998012	TCT	S	0.19	TCC	S	0.22	SRR14406982	2021-02-05
22255	A	T	1	ATA	I	0.17	ATT	I	0.36	SRR14406982	2021-02-05
2048	C	T	0.0677966	CTA	L	0.07	TTA	L	0.08	SRR14406983	2021-02-05
2326	T	C	0.0689655	GCT	A	0.27	GCC	A	0.4	SRR14406983	2021-02-05
2395	C	T	1	GTC	V	0.24	GTT	V	0.18	SRR14406983	2021-02-05
2455	C	T	0.0614334	CTC	L	0.2	CTT	L	0.13	SRR14406983	2021-02-05
2597	T	C	1	TTG	L	0.13	CTG	L	0.4	SRR14406983	2021-02-05
3037	C	T	1	TTC	F	0.54	TTT	F	0.46	SRR14406983	2021-02-05
6853	T	G	0.0597015	ACT	T	0.25	ACG	T	0.11	SRR14406983	2021-02-05
7528	C	T	0.0581583	GTC	V	0.24	GTT	V	0.18	SRR14406983	2021-02-05
8947	C	T	1	AAC	N	0.53	AAT	N	0.47	SRR14406983	2021-02-05
9700	C	T	0.0839955	ATC	I	0.47	ATT	I	0.36	SRR14406983	2021-02-05
12100	C	T	1	GCC	A	0.4	GCT	A	0.27	SRR14406983	2021-02-05
13225	C	T	0.0715397	TCC	S	0.22	TCT	S	0.19	SRR14406983	2021-02-05
14790	C	T	0.144044	ATC	I	0.47	ATT	I	0.36	SRR14406983	2021-02-05
18234	A	G	0.0536332	CAA	Q	0.27	CAG	Q	0.73	SRR14406983	2021-02-05
24181	C	T	0.0712329	TAC	Y	0.56	TAT	Y	0.44	SRR14406983	2021-02-05
24286	T	C	0.0671835	GGT	G	0.16	GGC	G	0.34	SRR14406983	2021-02-05
24349	T	C	1	AGT	S	0.15	AGC	S	0.24	SRR14406983	2021-02-05
24904	C	T	0.127132	ATC	I	0.47	ATT	I	0.36	SRR14406983	2021-02-05
26681	C	T	0.998847	TTC	F	0.54	TTT	F	0.46	SRR14406983	2021-02-05
26768	C	T	0.0689655	ATC	I	0.47	ATT	I	0.36	SRR14406983	2021-02-05
27035	T	C	0.998473	GCT	A	0.27	GCC	A	0.4	SRR14406983	2021-02-05
27953	T	C	0.051105	TGT	C	0.46	TGC	C	0.54	SRR14406983	2021-02-05
28253	C	T	0.0973535	TTC	F	0.54	TTT	F	0.46	SRR14406983	2021-02-05
28603	C	T	0.052795	TTC	F	0.54	TTT	F	0.46	SRR14406983	2021-02-05
29311	C	T	0.0851064	TTC	F	0.54	TTT	F	0.46	SRR14406983	2021-02-05
29362	C	T	0.999102	TTC	F	0.54	TTT	F	0.46	SRR14406983	2021-02-05
778	T	C	0.985075	CGT	R	0.08	CGC	R	0.18	SRR14406984	2021-02-04
1717	A	G	0.998026	ACA	T	0.28	ACG	T	0.11	SRR14406984	2021-02-04
3037	C	T	1	TTC	F	0.54	TTT	F	0.46	SRR14406984	2021-02-04
13713	G	A	0.994836	AAG	K	0.57	AAA	K	0.43	SRR14406984	2021-02-04
15540	C	T	1	GTC	V	0.24	GTT	V	0.18	SRR14406984	2021-02-04
26681	C	T	1	TTC	F	0.54	TTT	F	0.46	SRR14406984	2021-02-04
29362	C	T	0.997945	TTC	F	0.54	TTT	F	0.46	SRR14406984	2021-02-04
1063	C	T	1	TTC	F	0.54	TTT	F	0.46	SRR14406985	2021-02-04
3037	C	T	0.997238	TTC	F	0.54	TTT	F	0.46	SRR14406985	2021-02-04
7417	C	T	1	TAC	Y	0.56	TAT	Y	0.44	SRR14406985	2021-02-04
10954	C	T	0.998134	TGC	C	0.54	TGT	C	0.46	SRR14406985	2021-02-04
19839	T	C	1	AAT	N	0.47	AAC	N	0.53	SRR14406985	2021-02-04
20676	A	G	1	CAA	Q	0.27	CAG	Q	0.73	SRR14406985	2021-02-04
21306	C	T	0.999215	CGC	R	0.18	CGT	R	0.08	SRR14406985	2021-02-04
28882	G	A	0.998897	AGG	R	0.21	AGA	R	0.21	SRR14406985	2021-02-04
29197	C	T	0.998896	GCC	A	0.4	GCT	A	0.27	SRR14406985	2021-02-04
3037	C	T	1	TTC	F	0.54	TTT	F	0.46	SRR14406986	2021-02-05
14805	C	T	1	TAC	Y	0.56	TAT	Y	0.44	SRR14406986	2021-02-05
1411	T	C	0.998836	CAT	H	0.42	CAC	H	0.58	SRR14406987	2021-02-09
2395	C	T	0.997126	GTC	V	0.24	GTT	V	0.18	SRR14406987	2021-02-09
2597	T	C	1	TTG	L	0.13	CTG	L	0.4	SRR14406987	2021-02-09
3037	C	T	1	TTC	F	0.54	TTT	F	0.46	SRR14406987	2021-02-09
8947	C	T	1	AAC	N	0.53	AAT	N	0.47	SRR14406987	2021-02-09
12100	C	T	1	GCC	A	0.4	GCT	A	0.27	SRR14406987	2021-02-09
23155	T	C	0.998292	ACT	T	0.25	ACC	T	0.36	SRR14406987	2021-02-09
24079	T	C	0.998619	GAT	D	0.46	GAC	D	0.54	SRR14406987	2021-02-09
24349	T	C	0.997375	AGT	S	0.15	AGC	S	0.24	SRR14406987	2021-02-09
26681	C	T	1	TTC	F	0.54	TTT	F	0.46	SRR14406987	2021-02-09
29362	C	T	0.999427	TTC	F	0.54	TTT	F	0.46	SRR14406987	2021-02-09
2506	T	A	0.147059	CTT	L	0.13	CTA	L	0.07	SRR14406988	2021-02-05
3037	C	T	1	TTC	F	0.54	TTT	F	0.46	SRR14406988	2021-02-05
6487	C	T	1	GAC	D	0.54	GAT	D	0.46	SRR14406988	2021-02-05
6877	G	A	1	AAG	K	0.57	AAA	K	0.43	SRR14406988	2021-02-05
6880	T	C	0.199248	AGT	S	0.15	AGC	S	0.24	SRR14406988	2021-02-05
7000	C	T	0.200772	TAC	Y	0.56	TAT	Y	0.44	SRR14406988	2021-02-05
9593	T	C	0.542373	TTG	L	0.13	CTG	L	0.4	SRR14406988	2021-02-05
10798	C	T	1	GAC	D	0.54	GAT	D	0.46	SRR14406988	2021-02-05
11866	C	T	0.998179	TGC	C	0.54	TGT	C	0.46	SRR14406988	2021-02-05
16497	A	T	0.127983	GGA	G	0.25	GGT	G	0.16	SRR14406988	2021-02-05
18693	C	T	1	TCC	S	0.22	TCT	S	0.19	SRR14406988	2021-02-05
20268	A	G	1	TTA	L	0.08	TTG	L	0.13	SRR14406988	2021-02-05
23008	T	C	0.198986	GGT	G	0.16	GGC	G	0.34	SRR14406988	2021-02-05
25090	T	C	0.0972696	GTT	V	0.18	GTC	V	0.24	SRR14406988	2021-02-05
2416	C	T	1	TAC	Y	0.56	TAT	Y	0.44	SRR14406989	2021-02-04
3037	C	T	1	TTC	F	0.54	TTT	F	0.46	SRR14406989	2021-02-04
3253	C	T	0.998584	GAC	D	0.54	GAT	D	0.46	SRR14406989	2021-02-04
14571	C	T	1	GAC	D	0.54	GAT	D	0.46	SRR14406989	2021-02-04
15714	C	T	1	CTC	L	0.2	CTT	L	0.13	SRR14406989	2021-02-04
25851	T	C	0.9993	TGT	C	0.46	TGC	C	0.54	SRR14406989	2021-02-04
26681	C	T	1	TTC	F	0.54	TTT	F	0.46	SRR14406989	2021-02-04
26885	C	T	0.999235	AAC	N	0.53	AAT	N	0.47	SRR14406989	2021-02-04
27603	C	T	1	GGC	G	0.34	GGT	G	0.16	SRR14406989	2021-02-04
1738	G	T	1	GTG	V	0.46	GTT	V	0.18	SRR14406990	2021-02-04
3037	C	T	1	TTC	F	0.54	TTT	F	0.46	SRR14406990	2021-02-04
8140	C	T	0.999074	TCC	S	0.22	TCT	S	0.19	SRR14406990	2021-02-04
8566	T	C	0.997413	AAT	N	0.47	AAC	N	0.53	SRR14406990	2021-02-04
20268	A	G	1	TTA	L	0.08	TTG	L	0.13	SRR14406990	2021-02-04
1927	T	C	0.998532	ACT	T	0.25	ACC	T	0.36	SRR14406991	2021-02-05
3037	C	T	1	TTC	F	0.54	TTT	F	0.46	SRR14406991	2021-02-05
6196	C	T	0.998418	CCC	P	0.32	CCT	P	0.29	SRR14406991	2021-02-05
7663	T	C	0.359596	AGT	S	0.15	AGC	S	0.24	SRR14406991	2021-02-05
15366	T	C	0.998031	CAT	H	0.42	CAC	H	0.58	SRR14406991	2021-02-05
15738	C	T	0.998901	TTC	F	0.54	TTT	F	0.46	SRR14406991	2021-02-05
18105	G	A	0.619277	CAG	Q	0.73	CAA	Q	0.27	SRR14406991	2021-02-05
22255	A	T	1	ATA	I	0.17	ATT	I	0.36	SRR14406991	2021-02-05
26951	G	T	0.998656	GTG	V	0.46	GTT	V	0.18	SRR14406991	2021-02-05
28708	C	T	0.176145	CAC	H	0.58	CAT	H	0.42	SRR14406991	2021-02-05
1912	C	T	0.999071	TCC	S	0.22	TCT	S	0.19	SRR14406992	2021-02-03
2395	C	T	0.997859	GTC	V	0.24	GTT	V	0.18	SRR14406992	2021-02-03
2597	T	C	0.997669	TTG	L	0.13	CTG	L	0.4	SRR14406992	2021-02-03
3037	C	T	1	TTC	F	0.54	TTT	F	0.46	SRR14406992	2021-02-03
8947	C	T	0.999057	AAC	N	0.53	AAT	N	0.47	SRR14406992	2021-02-03
12100	C	T	1	GCC	A	0.4	GCT	A	0.27	SRR14406992	2021-02-03
15738	C	T	0.998462	TTC	F	0.54	TTT	F	0.46	SRR14406992	2021-02-03
24349	T	C	1	AGT	S	0.15	AGC	S	0.24	SRR14406992	2021-02-03
26681	C	T	1	TTC	F	0.54	TTT	F	0.46	SRR14406992	2021-02-03
29362	C	T	0.997455	TTC	F	0.54	TTT	F	0.46	SRR14406992	2021-02-03
1942	G	T	0.999661	GTG	V	0.46	GTT	V	0.18	SRR14406993	2021-02-04
3037	C	T	1	TTC	F	0.54	TTT	F	0.46	SRR14406993	2021-02-04
7420	C	T	1	ATC	I	0.47	ATT	I	0.36	SRR14406993	2021-02-04
9085	A	G	0.998791	GAA	E	0.42	GAG	E	0.58	SRR14406993	2021-02-04
10516	T	C	0.998069	TAT	Y	0.44	TAC	Y	0.56	SRR14406993	2021-02-04
10714	C	T	0.999545	CTC	L	0.2	CTT	L	0.13	SRR14406993	2021-02-04
11932	T	C	0.997279	GCT	A	0.27	GCC	A	0.4	SRR14406993	2021-02-04
14805	C	T	1	TAC	Y	0.56	TAT	Y	0.44	SRR14406993	2021-02-04
23149	G	A	0.0505908	AAG	K	0.57	AAA	K	0.43	SRR14406993	2021-02-04
3037	C	T	1	TTC	F	0.54	TTT	F	0.46	SRR14406994	2021-02-05
5869	C	T	0.996764	TAC	Y	0.56	TAT	Y	0.44	SRR14406994	2021-02-05
8149	T	C	1	AAT	N	0.47	AAC	N	0.53	SRR14406994	2021-02-05
9424	A	G	0.41784	GTA	V	0.12	GTG	V	0.46	SRR14406994	2021-02-05
15195	T	C	0.0636298	GCT	A	0.27	GCC	A	0.4	SRR14406994	2021-02-05
20163	A	G	1	AAA	K	0.43	AAG	K	0.57	SRR14406994	2021-02-05
2395	C	T	1	GTC	V	0.24	GTT	V	0.18	SRR14406995	2021-02-05
2597	T	C	0.997481	TTG	L	0.13	CTG	L	0.4	SRR14406995	2021-02-05
3037	C	T	1	TTC	F	0.54	TTT	F	0.46	SRR14406995	2021-02-05
8947	C	T	0.999067	AAC	N	0.53	AAT	N	0.47	SRR14406995	2021-02-05
12100	C	T	0.998571	GCC	A	0.4	GCT	A	0.27	SRR14406995	2021-02-05
16374	T	C	0.555819	AAT	N	0.47	AAC	N	0.53	SRR14406995	2021-02-05
24349	T	C	1	AGT	S	0.15	AGC	S	0.24	SRR14406995	2021-02-05
26681	C	T	1	TTC	F	0.54	TTT	F	0.46	SRR14406995	2021-02-05
27035	T	C	0.996631	GCT	A	0.27	GCC	A	0.4	SRR14406995	2021-02-05
29362	C	T	0.9986	TTC	F	0.54	TTT	F	0.46	SRR14406995	2021-02-05
2416	C	T	0.997783	TAC	Y	0.56	TAT	Y	0.44	SRR14406996	2021-02-04
3037	C	T	1	TTC	F	0.54	TTT	F	0.46	SRR14406996	2021-02-04
3253	C	T	1	GAC	D	0.54	GAT	D	0.46	SRR14406996	2021-02-04
14571	C	T	0.999245	GAC	D	0.54	GAT	D	0.46	SRR14406996	2021-02-04
15714	C	T	1	CTC	L	0.2	CTT	L	0.13	SRR14406996	2021-02-04
22615	T	C	0.997868	TAT	Y	0.44	TAC	Y	0.56	SRR14406996	2021-02-04
25851	T	C	0.999052	TGT	C	0.46	TGC	C	0.54	SRR14406996	2021-02-04
26681	C	T	0.996234	TTC	F	0.54	TTT	F	0.46	SRR14406996	2021-02-04
26885	C	T	0.997625	AAC	N	0.53	AAT	N	0.47	SRR14406996	2021-02-04
27603	C	T	1	GGC	G	0.34	GGT	G	0.16	SRR14406996	2021-02-04
3037	C	T	1	TTC	F	0.54	TTT	F	0.46	SRR14406997	2021-02-05
16596	C	T	0.995873	TAC	Y	0.56	TAT	Y	0.44	SRR14406997	2021-02-05
19173	A	G	0.998808	ACA	T	0.28	ACG	T	0.11	SRR14406997	2021-02-05
27630	C	A	0.998786	GCC	A	0.4	GCA	A	0.23	SRR14406997	2021-02-05
3037	C	T	1	TTC	F	0.54	TTT	F	0.46	SRR14406998	2021-02-05
5869	C	T	1	TAC	Y	0.56	TAT	Y	0.44	SRR14406998	2021-02-05
8149	T	C	1	AAT	N	0.47	AAC	N	0.53	SRR14406998	2021-02-05
20163	A	G	1	AAA	K	0.43	AAG	K	0.57	SRR14406998	2021-02-05
25791	C	T	0.232	TGC	C	0.54	TGT	C	0.46	SRR14406998	2021-02-05
1879	A	G	0.297297	TCA	S	0.15	TCG	S	0.05	SRR14406999	2021-02-05
3037	C	T	1	TTC	F	0.54	TTT	F	0.46	SRR14406999	2021-02-05
5611	T	C	0.11943	GGT	G	0.16	GGC	G	0.34	SRR14406999	2021-02-05
6052	G	A	0.118263	AAG	K	0.57	AAA	K	0.43	SRR14406999	2021-02-05
16596	C	T	0.994382	TAC	Y	0.56	TAT	Y	0.44	SRR14406999	2021-02-05
19173	A	G	1	ACA	T	0.28	ACG	T	0.11	SRR14406999	2021-02-05
23314	T	C	0.144648	ATT	I	0.36	ATC	I	0.47	SRR14406999	2021-02-05
26879	T	C	0.0889527	CTT	L	0.13	CTC	L	0.2	SRR14406999	2021-02-05
27630	C	A	1	GCC	A	0.4	GCA	A	0.23	SRR14406999	2021-02-05
463	G	A	0.996466	CAG	Q	0.73	CAA	Q	0.27	SRR14407000	2021-02-05
3037	C	T	1	TTC	F	0.54	TTT	F	0.46	SRR14407000	2021-02-05
13713	G	A	0.993763	AAG	K	0.57	AAA	K	0.43	SRR14407000	2021-02-05
15540	C	T	0.999107	GTC	V	0.24	GTT	V	0.18	SRR14407000	2021-02-05
26681	C	T	1	TTC	F	0.54	TTT	F	0.46	SRR14407000	2021-02-05
29362	C	T	0.999335	TTC	F	0.54	TTT	F	0.46	SRR14407000	2021-02-05
3037	C	T	1	TTC	F	0.54	TTT	F	0.46	SRR14407001	2021-02-04
9080	C	T	1	CTA	L	0.07	TTA	L	0.08	SRR14407001	2021-02-04
9803	C	T	0.652012	CTG	L	0.4	TTG	L	0.13	SRR14407001	2021-02-04
23533	C	T	0.998437	AAC	N	0.53	AAT	N	0.47	SRR14407001	2021-02-04
1612	C	T	0.998167	AAC	N	0.53	AAT	N	0.47	SRR14407002	2021-02-03
3037	C	T	1	TTC	F	0.54	TTT	F	0.46	SRR14407002	2021-02-03
4576	A	T	1	ACA	T	0.28	ACT	T	0.25	SRR14407002	2021-02-03
8251	C	T	1	GAC	D	0.54	GAT	D	0.46	SRR14407002	2021-02-03
20268	A	G	1	TTA	L	0.08	TTG	L	0.13	SRR14407002	2021-02-03
23086	C	T	1	TAC	Y	0.56	TAT	Y	0.44	SRR14407002	2021-02-03
2395	C	T	1	GTC	V	0.24	GTT	V	0.18	SRR14407003	2021-02-04
2597	T	C	0.997531	TTG	L	0.13	CTG	L	0.4	SRR14407003	2021-02-04
3037	C	T	1	TTC	F	0.54	TTT	F	0.46	SRR14407003	2021-02-04
8947	C	T	0.998249	AAC	N	0.53	AAT	N	0.47	SRR14407003	2021-02-04
12100	C	T	1	GCC	A	0.4	GCT	A	0.27	SRR14407003	2021-02-04
24349	T	C	1	AGT	S	0.15	AGC	S	0.24	SRR14407003	2021-02-04
26681	C	T	1	TTC	F	0.54	TTT	F	0.46	SRR14407003	2021-02-04
27012	C	T	0.999403	CTG	L	0.4	TTG	L	0.13	SRR14407003	2021-02-04
29362	C	T	0.999111	TTC	F	0.54	TTT	F	0.46	SRR14407003	2021-02-04
3037	C	T	0.997753	TTC	F	0.54	TTT	F	0.46	SRR14407004	2021-02-05
16596	C	T	1	TAC	Y	0.56	TAT	Y	0.44	SRR14407004	2021-02-05
19173	A	G	0.997893	ACA	T	0.28	ACG	T	0.11	SRR14407004	2021-02-05
27630	C	A	0.998296	GCC	A	0.4	GCA	A	0.23	SRR14407004	2021-02-05
1060	C	T	1	ACC	T	0.36	ACT	T	0.25	SRR14407005	2021-02-04
1927	T	C	0.998054	ACT	T	0.25	ACC	T	0.36	SRR14407005	2021-02-04
3037	C	T	0.997389	TTC	F	0.54	TTT	F	0.46	SRR14407005	2021-02-04
3934	A	G	0.998584	GAA	E	0.42	GAG	E	0.58	SRR14407005	2021-02-04
12025	C	T	0.99685	TCC	S	0.22	TCT	S	0.19	SRR14407005	2021-02-04
12070	G	T	1	CTG	L	0.4	CTT	L	0.13	SRR14407005	2021-02-04
22255	A	T	0.997283	ATA	I	0.17	ATT	I	0.36	SRR14407005	2021-02-04
26034	G	A	0.998993	CTG	L	0.4	CTA	L	0.07	SRR14407005	2021-02-04
29167	C	T	0.998361	TAC	Y	0.56	TAT	Y	0.44	SRR14407005	2021-02-04
2395	C	T	1	GTC	V	0.24	GTT	V	0.18	SRR14407006	2021-02-04
2597	T	C	1	TTG	L	0.13	CTG	L	0.4	SRR14407006	2021-02-04
3037	C	T	1	TTC	F	0.54	TTT	F	0.46	SRR14407006	2021-02-04
8947	C	T	1	AAC	N	0.53	AAT	N	0.47	SRR14407006	2021-02-04
12100	C	T	1	GCC	A	0.4	GCT	A	0.27	SRR14407006	2021-02-04
15489	A	G	1	GGA	G	0.25	GGG	G	0.25	SRR14407006	2021-02-04
24349	T	C	1	AGT	S	0.15	AGC	S	0.24	SRR14407006	2021-02-04
26681	C	T	1	TTC	F	0.54	TTT	F	0.46	SRR14407006	2021-02-04
26897	T	C	0.99947	CAT	H	0.42	CAC	H	0.58	SRR14407006	2021-02-04
29362	C	T	0.997935	TTC	F	0.54	TTT	F	0.46	SRR14407006	2021-02-04
1411	T	C	1	CAT	H	0.42	CAC	H	0.58	SRR14407007	2021-02-08
2395	C	T	1	GTC	V	0.24	GTT	V	0.18	SRR14407007	2021-02-08
2597	T	C	1	TTG	L	0.13	CTG	L	0.4	SRR14407007	2021-02-08
3037	C	T	1	TTC	F	0.54	TTT	F	0.46	SRR14407007	2021-02-08
8947	C	T	1	AAC	N	0.53	AAT	N	0.47	SRR14407007	2021-02-08
12100	C	T	0.99858	GCC	A	0.4	GCT	A	0.27	SRR14407007	2021-02-08
15351	T	G	0.0733945	GTT	V	0.18	GTG	V	0.46	SRR14407007	2021-02-08
23155	T	C	0.999383	ACT	T	0.25	ACC	T	0.36	SRR14407007	2021-02-08
24079	T	C	1	GAT	D	0.46	GAC	D	0.54	SRR14407007	2021-02-08
24349	T	C	1	AGT	S	0.15	AGC	S	0.24	SRR14407007	2021-02-08
26681	C	T	1	TTC	F	0.54	TTT	F	0.46	SRR14407007	2021-02-08
29362	C	T	1	TTC	F	0.54	TTT	F	0.46	SRR14407007	2021-02-08
1927	T	C	0.999427	ACT	T	0.25	ACC	T	0.36	SRR14407008	2021-02-03
3037	C	T	1	TTC	F	0.54	TTT	F	0.46	SRR14407008	2021-02-03
16377	G	T	0.992754	CCG	P	0.11	CCT	P	0.29	SRR14407008	2021-02-03
21274	T	C	0.99913	TTA	L	0.08	CTA	L	0.07	SRR14407008	2021-02-03
22255	A	T	1	ATA	I	0.17	ATT	I	0.36	SRR14407008	2021-02-03
22327	T	C	0.998445	TCT	S	0.19	TCC	S	0.22	SRR14407008	2021-02-03
3037	C	T	1	TTC	F	0.54	TTT	F	0.46	SRR14407009	2021-02-04
14805	C	T	1	TAC	Y	0.56	TAT	Y	0.44	SRR14407009	2021-02-04
24949	A	T	0.999128	GTA	V	0.12	GTT	V	0.18	SRR14407009	2021-02-04
29212	G	T	1	GCG	A	0.11	GCT	A	0.27	SRR14407009	2021-02-04
2395	C	T	1	GTC	V	0.24	GTT	V	0.18	SRR14407010	2021-02-04
2597	T	C	0.997895	TTG	L	0.13	CTG	L	0.4	SRR14407010	2021-02-04
3037	C	T	1	TTC	F	0.54	TTT	F	0.46	SRR14407010	2021-02-04
8947	C	T	1	AAC	N	0.53	AAT	N	0.47	SRR14407010	2021-02-04
12100	C	T	1	GCC	A	0.4	GCT	A	0.27	SRR14407010	2021-02-04
15489	A	G	0.994966	GGA	G	0.25	GGG	G	0.25	SRR14407010	2021-02-04
24349	T	C	0.997758	AGT	S	0.15	AGC	S	0.24	SRR14407010	2021-02-04
26681	C	T	1	TTC	F	0.54	TTT	F	0.46	SRR14407010	2021-02-04
26897	T	C	0.998334	CAT	H	0.42	CAC	H	0.58	SRR14407010	2021-02-04
29362	C	T	0.996651	TTC	F	0.54	TTT	F	0.46	SRR14407010	2021-02-04
2395	C	T	1	GTC	V	0.24	GTT	V	0.18	SRR14407011	2021-02-04
2597	T	C	1	TTG	L	0.13	CTG	L	0.4	SRR14407011	2021-02-04
3037	C	T	1	TTC	F	0.54	TTT	F	0.46	SRR14407011	2021-02-04
4567	T	C	1	CTT	L	0.13	CTC	L	0.2	SRR14407011	2021-02-04
8947	C	T	1	AAC	N	0.53	AAT	N	0.47	SRR14407011	2021-02-04
12100	C	T	0.998471	GCC	A	0.4	GCT	A	0.27	SRR14407011	2021-02-04
19653	T	C	0.995585	AAT	N	0.47	AAC	N	0.53	SRR14407011	2021-02-04
24349	T	C	1	AGT	S	0.15	AGC	S	0.24	SRR14407011	2021-02-04
26681	C	T	0.997642	TTC	F	0.54	TTT	F	0.46	SRR14407011	2021-02-04
28001	G	T	1	CCG	P	0.11	CCT	P	0.29	SRR14407011	2021-02-04
29362	C	T	0.995828	TTC	F	0.54	TTT	F	0.46	SRR14407011	2021-02-04
3037	C	T	1	TTC	F	0.54	TTT	F	0.46	SRR14407012	2021-02-05
16596	C	T	1	TAC	Y	0.56	TAT	Y	0.44	SRR14407012	2021-02-05
19173	A	G	0.998879	ACA	T	0.28	ACG	T	0.11	SRR14407012	2021-02-05
27630	C	A	1	GCC	A	0.4	GCA	A	0.23	SRR14407012	2021-02-05
3037	C	T	1	TTC	F	0.54	TTT	F	0.46	SRR14407013	2021-02-05
11824	C	T	0.0662139	ATC	I	0.47	ATT	I	0.36	SRR14407013	2021-02-05
16596	C	T	1	TAC	Y	0.56	TAT	Y	0.44	SRR14407013	2021-02-05
19173	A	G	0.996725	ACA	T	0.28	ACG	T	0.11	SRR14407013	2021-02-05
27630	C	A	0.995402	GCC	A	0.4	GCA	A	0.23	SRR14407013	2021-02-05
550	T	C	1	ATT	I	0.36	ATC	I	0.47	SRR14407014	2021-02-04
3037	C	T	0.997183	TTC	F	0.54	TTT	F	0.46	SRR14407014	2021-02-04
4288	G	A	1	GAG	E	0.58	GAA	E	0.42	SRR14407014	2021-02-04
11620	C	T	1	TTC	F	0.54	TTT	F	0.46	SRR14407014	2021-02-04
11758	C	T	1	CCC	P	0.32	CCT	P	0.29	SRR14407014	2021-02-04
27247	C	T	1	CTA	L	0.07	TTA	L	0.08	SRR14407014	2021-02-04
2395	C	T	1	GTC	V	0.24	GTT	V	0.18	SRR14407015	2021-02-05
2597	T	C	1	TTG	L	0.13	CTG	L	0.4	SRR14407015	2021-02-05
3037	C	T	1	TTC	F	0.54	TTT	F	0.46	SRR14407015	2021-02-05
8947	C	T	1	AAC	N	0.53	AAT	N	0.47	SRR14407015	2021-02-05
12100	C	T	1	GCC	A	0.4	GCT	A	0.27	SRR14407015	2021-02-05
24349	T	C	0.996942	AGT	S	0.15	AGC	S	0.24	SRR14407015	2021-02-05
26681	C	T	1	TTC	F	0.54	TTT	F	0.46	SRR14407015	2021-02-05
27012	C	T	0.999444	CTG	L	0.4	TTG	L	0.13	SRR14407015	2021-02-05
29362	C	T	0.998556	TTC	F	0.54	TTT	F	0.46	SRR14407015	2021-02-05
3037	C	T	1	TTC	F	0.54	TTT	F	0.46	SRR14407016	2021-02-04
5192	C	T	1	CTG	L	0.4	TTG	L	0.13	SRR14407016	2021-02-04
9016	T	C	0.998428	GCT	A	0.27	GCC	A	0.4	SRR14407016	2021-02-04
16308	C	T	1	TTC	F	0.54	TTT	F	0.46	SRR14407016	2021-02-04
23065	T	C	1	AAT	N	0.47	AAC	N	0.53	SRR14407016	2021-02-04
28291	C	T	1	CCC	P	0.32	CCT	P	0.29	SRR14407016	2021-02-04
29146	A	G	1	CTA	L	0.07	CTG	L	0.4	SRR14407016	2021-02-04
29167	C	T	0.996875	TAC	Y	0.56	TAT	Y	0.44	SRR14407016	2021-02-04
29614	C	T	0.998483	TGC	C	0.54	TGT	C	0.46	SRR14407016	2021-02-04
2395	C	T	1	GTC	V	0.24	GTT	V	0.18	SRR14407017	2021-02-04
2597	T	C	1	TTG	L	0.13	CTG	L	0.4	SRR14407017	2021-02-04
3037	C	T	1	TTC	F	0.54	TTT	F	0.46	SRR14407017	2021-02-04
8947	C	T	1	AAC	N	0.53	AAT	N	0.47	SRR14407017	2021-02-04
12100	C	T	0.998124	GCC	A	0.4	GCT	A	0.27	SRR14407017	2021-02-04
24349	T	C	1	AGT	S	0.15	AGC	S	0.24	SRR14407017	2021-02-04
26681	C	T	0.997183	TTC	F	0.54	TTT	F	0.46	SRR14407017	2021-02-04
29212	G	A	0.99843	GCG	A	0.11	GCA	A	0.23	SRR14407017	2021-02-04
29362	C	T	1	TTC	F	0.54	TTT	F	0.46	SRR14407017	2021-02-04
3037	C	T	1	TTC	F	0.54	TTT	F	0.46	SRR14407018	2021-02-04
3817	C	T	0.999531	GAC	D	0.54	GAT	D	0.46	SRR14407018	2021-02-04
13019	C	T	0.998418	CTA	L	0.07	TTA	L	0.08	SRR14407018	2021-02-04
13713	G	A	0.996347	AAG	K	0.57	AAA	K	0.43	SRR14407018	2021-02-04
22597	C	T	0.999541	ACC	T	0.36	ACT	T	0.25	SRR14407018	2021-02-04
26681	C	T	1	TTC	F	0.54	TTT	F	0.46	SRR14407018	2021-02-04
29362	C	T	0.999416	TTC	F	0.54	TTT	F	0.46	SRR14407018	2021-02-04
2395	C	T	0.998246	GTC	V	0.24	GTT	V	0.18	SRR14407019	2021-02-04
2597	T	C	1	TTG	L	0.13	CTG	L	0.4	SRR14407019	2021-02-04
3037	C	T	0.998592	TTC	F	0.54	TTT	F	0.46	SRR14407019	2021-02-04
5182	T	C	0.99878	GAT	D	0.46	GAC	D	0.54	SRR14407019	2021-02-04
8947	C	T	0.997847	AAC	N	0.53	AAT	N	0.47	SRR14407019	2021-02-04
12100	C	T	1	GCC	A	0.4	GCT	A	0.27	SRR14407019	2021-02-04
24349	T	C	0.997131	AGT	S	0.15	AGC	S	0.24	SRR14407019	2021-02-04
26681	C	T	1	TTC	F	0.54	TTT	F	0.46	SRR14407019	2021-02-04
27012	C	T	0.998551	CTG	L	0.4	TTG	L	0.13	SRR14407019	2021-02-04
29362	C	T	1	TTC	F	0.54	TTT	F	0.46	SRR14407019	2021-02-04
673	C	T	1	TAC	Y	0.56	TAT	Y	0.44	SRR14407020	2021-02-04
3037	C	T	0.997701	TTC	F	0.54	TTT	F	0.46	SRR14407020	2021-02-04
4018	A	G	1	GAA	E	0.42	GAG	E	0.58	SRR14407020	2021-02-04
9151	T	C	1	ATT	I	0.36	ATC	I	0.47	SRR14407020	2021-02-04
12832	G	A	0.998081	CAG	Q	0.73	CAA	Q	0.27	SRR14407020	2021-02-04
22534	A	G	1	GAA	E	0.42	GAG	E	0.58	SRR14407020	2021-02-04
24682	T	A	0.999308	GTT	V	0.18	GTA	V	0.12	SRR14407020	2021-02-04
25452	C	T	0.997817	ATC	I	0.47	ATT	I	0.36	SRR14407020	2021-02-04
28882	G	A	0.998664	AGG	R	0.21	AGA	R	0.21	SRR14407020	2021-02-04
29110	A	G	0.999057	CCA	P	0.28	CCG	P	0.11	SRR14407020	2021-02-04
683	C	T	0.998588	CTA	L	0.07	TTA	L	0.08	SRR14407021	2021-02-04
1186	G	T	1	GCG	A	0.11	GCT	A	0.27	SRR14407021	2021-02-04
3037	C	T	1	TTC	F	0.54	TTT	F	0.46	SRR14407021	2021-02-04
5497	C	T	0.998656	TGC	C	0.54	TGT	C	0.46	SRR14407021	2021-02-04
8914	T	C	1	CAT	H	0.42	CAC	H	0.58	SRR14407021	2021-02-04
12421	A	G	0.998246	GCA	A	0.23	GCG	A	0.11	SRR14407021	2021-02-04
26681	C	T	1	TTC	F	0.54	TTT	F	0.46	SRR14407021	2021-02-04
27687	T	C	0.997636	TCT	S	0.19	TCC	S	0.22	SRR14407021	2021-02-04
29296	C	T	1	GAC	D	0.54	GAT	D	0.46	SRR14407021	2021-02-04
29422	G	T	1	CCG	P	0.11	CCT	P	0.29	SRR14407021	2021-02-04
3037	C	T	0.997494	TTC	F	0.54	TTT	F	0.46	SRR14407022	2021-02-04
13713	G	A	0.994062	AAG	K	0.57	AAA	K	0.43	SRR14407022	2021-02-04
15540	C	T	1	GTC	V	0.24	GTT	V	0.18	SRR14407022	2021-02-04
26681	C	T	1	TTC	F	0.54	TTT	F	0.46	SRR14407022	2021-02-04
29362	C	T	0.999314	TTC	F	0.54	TTT	F	0.46	SRR14407022	2021-02-04
3037	C	T	1	TTC	F	0.54	TTT	F	0.46	SRR14407024	2021-02-05
3931	T	C	1	GTT	V	0.18	GTC	V	0.24	SRR14407024	2021-02-05
12076	C	T	1	AAC	N	0.53	AAT	N	0.47	SRR14407024	2021-02-05
14700	T	C	1	TAT	Y	0.44	TAC	Y	0.56	SRR14407024	2021-02-05
16647	G	C	0.997619	ACG	T	0.11	ACC	T	0.36	SRR14407024	2021-02-05
20775	C	T	1	GGC	G	0.34	GGT	G	0.16	SRR14407024	2021-02-05
22201	G	T	0.99775	GTG	V	0.46	GTT	V	0.18	SRR14407024	2021-02-05
25854	C	T	0.99895	TAC	Y	0.56	TAT	Y	0.44	SRR14407024	2021-02-05
26801	C	T	1	CTC	L	0.2	CTT	L	0.13	SRR14407024	2021-02-05
3037	C	T	1	TTC	F	0.54	TTT	F	0.46	SRR14407026	2021-02-05
4084	C	T	0.99945	GAC	D	0.54	GAT	D	0.46	SRR14407026	2021-02-05
14805	C	T	0.998839	TAC	Y	0.56	TAT	Y	0.44	SRR14407026	2021-02-05
26801	C	T	1	CTC	L	0.2	CTT	L	0.13	SRR14407026	2021-02-05
3037	C	T	1	TTC	F	0.54	TTT	F	0.46	SRR14407027	2021-02-04
11572	C	T	0.999145	TTC	F	0.54	TTT	F	0.46	SRR14407027	2021-02-04
11782	A	G	1	AAA	K	0.43	AAG	K	0.57	SRR14407027	2021-02-04
17088	T	A	0.999566	CCT	P	0.29	CCA	P	0.28	SRR14407027	2021-02-04
25500	G	A	1	CCG	P	0.11	CCA	P	0.28	SRR14407027	2021-02-04
26954	C	T	0.998072	ATC	I	0.47	ATT	I	0.36	SRR14407027	2021-02-04
3037	C	T	0.996951	TTC	F	0.54	TTT	F	0.46	SRR14407028	2021-02-04
4426	A	G	1	AAA	K	0.43	AAG	K	0.57	SRR14407028	2021-02-04
5869	C	T	1	TAC	Y	0.56	TAT	Y	0.44	SRR14407028	2021-02-04
12068	C	T	1	CTG	L	0.4	TTG	L	0.13	SRR14407028	2021-02-04
21811	C	T	0.998081	GTC	V	0.24	GTT	V	0.18	SRR14407028	2021-02-04
27741	C	T	0.992021	CTC	L	0.2	CTT	L	0.13	SRR14407028	2021-02-04
2395	C	T	1	GTC	V	0.24	GTT	V	0.18	SRR14407029	2021-02-05
2597	T	C	0.993769	TTG	L	0.13	CTG	L	0.4	SRR14407029	2021-02-05
3037	C	T	1	TTC	F	0.54	TTT	F	0.46	SRR14407029	2021-02-05
4634	T	C	0.989286	TTA	L	0.08	CTA	L	0.07	SRR14407029	2021-02-05
8947	C	T	1	AAC	N	0.53	AAT	N	0.47	SRR14407029	2021-02-05
12100	C	T	1	GCC	A	0.4	GCT	A	0.27	SRR14407029	2021-02-05
12514	G	T	0.998252	ACG	T	0.11	ACT	T	0.25	SRR14407029	2021-02-05
19524	C	T	1	CTC	L	0.2	CTT	L	0.13	SRR14407029	2021-02-05
24349	T	C	0.998425	AGT	S	0.15	AGC	S	0.24	SRR14407029	2021-02-05
26681	C	T	1	TTC	F	0.54	TTT	F	0.46	SRR14407029	2021-02-05
29362	C	T	0.997781	TTC	F	0.54	TTT	F	0.46	SRR14407029	2021-02-05
2395	C	T	1	GTC	V	0.24	GTT	V	0.18	SRR14407030	2021-02-05
2597	T	C	0.99596	TTG	L	0.13	CTG	L	0.4	SRR14407030	2021-02-05
3037	C	T	1	TTC	F	0.54	TTT	F	0.46	SRR14407030	2021-02-05
7165	C	T	1	ACC	T	0.36	ACT	T	0.25	SRR14407030	2021-02-05
8407	C	T	0.998966	AAC	N	0.53	AAT	N	0.47	SRR14407030	2021-02-05
8947	C	T	0.999441	AAC	N	0.53	AAT	N	0.47	SRR14407030	2021-02-05
12100	C	T	1	GCC	A	0.4	GCT	A	0.27	SRR14407030	2021-02-05
23155	T	C	0.998892	ACT	T	0.25	ACC	T	0.36	SRR14407030	2021-02-05
24023	C	T	0.998663	CTA	L	0.07	TTA	L	0.08	SRR14407030	2021-02-05
24349	T	C	1	AGT	S	0.15	AGC	S	0.24	SRR14407030	2021-02-05
26681	C	T	1	TTC	F	0.54	TTT	F	0.46	SRR14407030	2021-02-05
28001	G	T	1	CCG	P	0.11	CCT	P	0.29	SRR14407030	2021-02-05
29362	C	T	1	TTC	F	0.54	TTT	F	0.46	SRR14407030	2021-02-05
2395	C	T	1	GTC	V	0.24	GTT	V	0.18	SRR14407031	2021-02-05
2597	T	C	1	TTG	L	0.13	CTG	L	0.4	SRR14407031	2021-02-05
3037	C	T	1	TTC	F	0.54	TTT	F	0.46	SRR14407031	2021-02-05
8947	C	T	0.999528	AAC	N	0.53	AAT	N	0.47	SRR14407031	2021-02-05
12100	C	T	0.996534	GCC	A	0.4	GCT	A	0.27	SRR14407031	2021-02-05
24349	T	C	1	AGT	S	0.15	AGC	S	0.24	SRR14407031	2021-02-05
26681	C	T	1	TTC	F	0.54	TTT	F	0.46	SRR14407031	2021-02-05
29362	C	T	0.999407	TTC	F	0.54	TTT	F	0.46	SRR14407031	2021-02-05
415	T	C	0.998172	ACT	T	0.25	ACC	T	0.36	SRR14407032	2021-02-05
1348	C	T	0.999178	CCC	P	0.32	CCT	P	0.29	SRR14407032	2021-02-05
3037	C	T	1	TTC	F	0.54	TTT	F	0.46	SRR14407032	2021-02-05
3772	T	C	0.997955	GTT	V	0.18	GTC	V	0.24	SRR14407032	2021-02-05
9286	C	T	0.998138	AAC	N	0.53	AAT	N	0.47	SRR14407032	2021-02-05
9430	C	T	0.998233	ATC	I	0.47	ATT	I	0.36	SRR14407032	2021-02-05
18903	G	A	0.999049	AAG	K	0.57	AAA	K	0.43	SRR14407032	2021-02-05
3037	C	T	1	TTC	F	0.54	TTT	F	0.46	SRR14407033	2021-02-04
7681	C	T	1	GAC	D	0.54	GAT	D	0.46	SRR14407033	2021-02-04
10798	C	T	0.998989	GAC	D	0.54	GAT	D	0.46	SRR14407033	2021-02-04
11527	G	A	1	TTG	L	0.13	TTA	L	0.08	SRR14407033	2021-02-04
11866	C	T	1	TGC	C	0.54	TGT	C	0.46	SRR14407033	2021-02-04
14919	C	T	1	GTC	V	0.24	GTT	V	0.18	SRR14407033	2021-02-04
18693	C	T	0.999288	TCC	S	0.22	TCT	S	0.19	SRR14407033	2021-02-04
19563	G	A	1	TTG	L	0.13	TTA	L	0.08	SRR14407033	2021-02-04
20268	A	G	0.997972	TTA	L	0.08	TTG	L	0.13	SRR14407033	2021-02-04
21997	C	T	0.997715	TAC	Y	0.56	TAT	Y	0.44	SRR14407033	2021-02-04
29353	C	T	0.643093	TAC	Y	0.56	TAT	Y	0.44	SRR14407033	2021-02-04
1063	C	T	0.998322	TTC	F	0.54	TTT	F	0.46	SRR14407034	2021-02-04
3037	C	T	1	TTC	F	0.54	TTT	F	0.46	SRR14407034	2021-02-04
7417	C	T	0.998487	TAC	Y	0.56	TAT	Y	0.44	SRR14407034	2021-02-04
10954	C	T	0.997959	TGC	C	0.54	TGT	C	0.46	SRR14407034	2021-02-04
19839	T	C	0.998311	AAT	N	0.47	AAC	N	0.53	SRR14407034	2021-02-04
20676	A	G	1	CAA	Q	0.27	CAG	Q	0.73	SRR14407034	2021-02-04
21306	C	T	0.999221	CGC	R	0.18	CGT	R	0.08	SRR14407034	2021-02-04
28882	G	A	0.999214	AGG	R	0.21	AGA	R	0.21	SRR14407034	2021-02-04
29197	C	T	0.998819	GCC	A	0.4	GCT	A	0.27	SRR14407034	2021-02-04
3037	C	T	1	TTC	F	0.54	TTT	F	0.46	SRR14407035	2021-02-04
14805	C	T	1	TAC	Y	0.56	TAT	Y	0.44	SRR14407035	2021-02-04
24949	A	T	1	GTA	V	0.12	GTT	V	0.18	SRR14407035	2021-02-04
29212	G	T	0.99569	GCG	A	0.11	GCT	A	0.27	SRR14407035	2021-02-04
29614	C	T	0.998204	TGC	C	0.54	TGT	C	0.46	SRR14407035	2021-02-04
2395	C	T	1	GTC	V	0.24	GTT	V	0.18	SRR14407036	2021-02-05
2597	T	C	0.998308	TTG	L	0.13	CTG	L	0.4	SRR14407036	2021-02-05
3037	C	T	0.996101	TTC	F	0.54	TTT	F	0.46	SRR14407036	2021-02-05
8947	C	T	0.999579	AAC	N	0.53	AAT	N	0.47	SRR14407036	2021-02-05
12100	C	T	0.998688	GCC	A	0.4	GCT	A	0.27	SRR14407036	2021-02-05
24349	T	C	0.997674	AGT	S	0.15	AGC	S	0.24	SRR14407036	2021-02-05
26681	C	T	1	TTC	F	0.54	TTT	F	0.46	SRR14407036	2021-02-05
29362	C	T	0.999566	TTC	F	0.54	TTT	F	0.46	SRR14407036	2021-02-05
3037	C	T	1	TTC	F	0.54	TTT	F	0.46	SRR14407037	2021-02-05
5869	C	T	0.999196	TAC	Y	0.56	TAT	Y	0.44	SRR14407037	2021-02-05
8149	T	C	0.998705	AAT	N	0.47	AAC	N	0.53	SRR14407037	2021-02-05
20163	A	G	1	AAA	K	0.43	AAG	K	0.57	SRR14407037	2021-02-05
1150	C	T	0.998302	GGC	G	0.34	GGT	G	0.16	SRR14407038	2021-02-05
1927	T	C	0.999496	ACT	T	0.25	ACC	T	0.36	SRR14407038	2021-02-05
3037	C	T	0.997691	TTC	F	0.54	TTT	F	0.46	SRR14407038	2021-02-05
3817	C	T	1	GAC	D	0.54	GAT	D	0.46	SRR14407038	2021-02-05
20799	T	C	1	TAT	Y	0.44	TAC	Y	0.56	SRR14407038	2021-02-05
22255	A	T	0.998828	ATA	I	0.17	ATT	I	0.36	SRR14407038	2021-02-05
3037	C	T	1	TTC	F	0.54	TTT	F	0.46	SRR14407039	2021-02-05
13713	G	A	0.997917	AAG	K	0.57	AAA	K	0.43	SRR14407039	2021-02-05
15540	C	T	1	GTC	V	0.24	GTT	V	0.18	SRR14407039	2021-02-05
26681	C	T	1	TTC	F	0.54	TTT	F	0.46	SRR14407039	2021-02-05
29362	C	T	0.997589	TTC	F	0.54	TTT	F	0.46	SRR14407039	2021-02-05
2395	C	T	0.997333	GTC	V	0.24	GTT	V	0.18	SRR14407040	2021-02-04
2597	T	C	1	TTG	L	0.13	CTG	L	0.4	SRR14407040	2021-02-04
2695	C	T	0.0584192	AAC	N	0.53	AAT	N	0.47	SRR14407040	2021-02-04
3037	C	T	1	TTC	F	0.54	TTT	F	0.46	SRR14407040	2021-02-04
8947	C	T	0.99894	AAC	N	0.53	AAT	N	0.47	SRR14407040	2021-02-04
12100	C	T	0.998134	GCC	A	0.4	GCT	A	0.27	SRR14407040	2021-02-04
16675	C	T	1	CTG	L	0.4	TTG	L	0.13	SRR14407040	2021-02-04
22432	C	T	0.138241	GAC	D	0.54	GAT	D	0.46	SRR14407040	2021-02-04
23155	T	C	0.999045	ACT	T	0.25	ACC	T	0.36	SRR14407040	2021-02-04
24079	T	C	0.998672	GAT	D	0.46	GAC	D	0.54	SRR14407040	2021-02-04
24349	T	C	0.998538	AGT	S	0.15	AGC	S	0.24	SRR14407040	2021-02-04
26681	C	T	0.998958	TTC	F	0.54	TTT	F	0.46	SRR14407040	2021-02-04
29362	C	T	1	TTC	F	0.54	TTT	F	0.46	SRR14407040	2021-02-04
3037	C	T	1	TTC	F	0.54	TTT	F	0.46	SRR14407041	2021-02-05
5239	C	T	0.117166	TAC	Y	0.56	TAT	Y	0.44	SRR14407041	2021-02-05
13713	G	A	0.993681	AAG	K	0.57	AAA	K	0.43	SRR14407041	2021-02-05
15540	C	T	1	GTC	V	0.24	GTT	V	0.18	SRR14407041	2021-02-05
26681	C	T	0.997347	TTC	F	0.54	TTT	F	0.46	SRR14407041	2021-02-05
29362	C	T	0.99892	TTC	F	0.54	TTT	F	0.46	SRR14407041	2021-02-05
745	C	T	0.998963	AAC	N	0.53	AAT	N	0.47	SRR14407042	2021-02-04
1738	G	T	0.998435	GTG	V	0.46	GTT	V	0.18	SRR14407042	2021-02-04
2644	C	T	1	ATC	I	0.47	ATT	I	0.36	SRR14407042	2021-02-04
3037	C	T	1	TTC	F	0.54	TTT	F	0.46	SRR14407042	2021-02-04
6628	C	T	1	ACC	T	0.36	ACT	T	0.25	SRR14407042	2021-02-04
10954	C	T	0.999054	TGC	C	0.54	TGT	C	0.46	SRR14407042	2021-02-04
12473	C	T	1	CTA	L	0.07	TTA	L	0.08	SRR14407042	2021-02-04
17052	T	A	0.998246	GTT	V	0.18	GTA	V	0.12	SRR14407042	2021-02-04
19839	T	C	1	AAT	N	0.47	AAC	N	0.53	SRR14407042	2021-02-04
19974	A	G	0.998544	CCA	P	0.28	CCG	P	0.11	SRR14407042	2021-02-04
21306	C	T	0.998028	CGC	R	0.18	CGT	R	0.08	SRR14407042	2021-02-04
28882	G	A	0.997494	AGG	R	0.21	AGA	R	0.21	SRR14407042	2021-02-04
29197	C	T	1	GCC	A	0.4	GCT	A	0.27	SRR14407042	2021-02-04
1927	T	C	0.998575	ACT	T	0.25	ACC	T	0.36	SRR14407043	2021-02-05
3037	C	T	1	TTC	F	0.54	TTT	F	0.46	SRR14407043	2021-02-05
8293	C	T	0.999467	ACC	T	0.36	ACT	T	0.25	SRR14407043	2021-02-05
9547	A	G	0.998298	TTA	L	0.08	TTG	L	0.13	SRR14407043	2021-02-05
22255	A	T	1	ATA	I	0.17	ATT	I	0.36	SRR14407043	2021-02-05
27128	C	T	0.999413	GGC	G	0.34	GGT	G	0.16	SRR14407043	2021-02-05
2113	C	T	0.998798	ATC	I	0.47	ATT	I	0.36	SRR14407044	2021-02-04
2395	C	T	1	GTC	V	0.24	GTT	V	0.18	SRR14407044	2021-02-04
2597	T	C	0.997691	TTG	L	0.13	CTG	L	0.4	SRR14407044	2021-02-04
3037	C	T	1	TTC	F	0.54	TTT	F	0.46	SRR14407044	2021-02-04
4570	C	T	0.996071	ATC	I	0.47	ATT	I	0.36	SRR14407044	2021-02-04
8947	C	T	0.999317	AAC	N	0.53	AAT	N	0.47	SRR14407044	2021-02-04
12100	C	T	0.997773	GCC	A	0.4	GCT	A	0.27	SRR14407044	2021-02-04
24349	T	C	1	AGT	S	0.15	AGC	S	0.24	SRR14407044	2021-02-04
26681	C	T	1	TTC	F	0.54	TTT	F	0.46	SRR14407044	2021-02-04
29362	C	T	0.998656	TTC	F	0.54	TTT	F	0.46	SRR14407044	2021-02-04
2395	C	T	1	GTC	V	0.24	GTT	V	0.18	SRR14407045	2021-02-04
2597	T	C	1	TTG	L	0.13	CTG	L	0.4	SRR14407045	2021-02-04
3037	C	T	1	TTC	F	0.54	TTT	F	0.46	SRR14407045	2021-02-04
8458	T	C	1	AGT	S	0.15	AGC	S	0.24	SRR14407045	2021-02-04
8947	C	T	1	AAC	N	0.53	AAT	N	0.47	SRR14407045	2021-02-04
12100	C	T	0.998197	GCC	A	0.4	GCT	A	0.27	SRR14407045	2021-02-04
13384	C	T	1	TGC	C	0.54	TGT	C	0.46	SRR14407045	2021-02-04
20148	C	T	1	TTC	F	0.54	TTT	F	0.46	SRR14407045	2021-02-04
24349	T	C	1	AGT	S	0.15	AGC	S	0.24	SRR14407045	2021-02-04
26681	C	T	1	TTC	F	0.54	TTT	F	0.46	SRR14407045	2021-02-04
26918	G	T	1	CCG	P	0.11	CCT	P	0.29	SRR14407045	2021-02-04
29362	C	T	0.997899	TTC	F	0.54	TTT	F	0.46	SRR14407045	2021-02-04
3037	C	T	1	TTC	F	0.54	TTT	F	0.46	SRR14407046	2021-02-05
5284	C	T	0.998878	AAC	N	0.53	AAT	N	0.47	SRR14407046	2021-02-05
6556	T	C	1	GCT	A	0.27	GCC	A	0.4	SRR14407046	2021-02-05
7604	C	T	0.998756	CTA	L	0.07	TTA	L	0.08	SRR14407046	2021-02-05
21156	C	T	1	TCC	S	0.22	TCT	S	0.19	SRR14407046	2021-02-05
25009	G	A	1	AAG	K	0.57	AAA	K	0.43	SRR14407046	2021-02-05
3037	C	T	1	TTC	F	0.54	TTT	F	0.46	SRR14407047	2021-02-09
16887	C	T	0.993789	TAC	Y	0.56	TAT	Y	0.44	SRR14407047	2021-02-09
17406	A	G	0.993818	AGA	R	0.21	AGG	R	0.21	SRR14407047	2021-02-09
20262	A	G	1	TTA	L	0.08	TTG	L	0.13	SRR14407047	2021-02-09
25207	C	T	0.994937	TAC	Y	0.56	TAT	Y	0.44	SRR14407047	2021-02-09
913	C	T	0.997592	TCC	S	0.22	TCT	S	0.19	SRR14407048	2021-02-09
3037	C	T	0.998553	TTC	F	0.54	TTT	F	0.46	SRR14407048	2021-02-09
5986	C	T	0.998155	TTC	F	0.54	TTT	F	0.46	SRR14407048	2021-02-09
14676	C	T	0.996198	CCC	P	0.32	CCT	P	0.29	SRR14407048	2021-02-09
15279	C	T	0.998198	CAC	H	0.58	CAT	H	0.42	SRR14407048	2021-02-09
15720	C	T	0.997654	GAC	D	0.54	GAT	D	0.46	SRR14407048	2021-02-09
16176	T	C	0.997855	ACT	T	0.25	ACC	T	0.36	SRR14407048	2021-02-09
18432	A	G	0.0735695	ACA	T	0.28	ACG	T	0.11	SRR14407048	2021-02-09
28882	G	A	0.997867	AGG	R	0.21	AGA	R	0.21	SRR14407048	2021-02-09
3037	C	T	1	TTC	F	0.54	TTT	F	0.46	SRR14407049	2021-02-08
14805	C	T	0.998494	TAC	Y	0.56	TAT	Y	0.44	SRR14407049	2021-02-08
15069	T	C	1	AAT	N	0.47	AAC	N	0.53	SRR14407049	2021-02-08
16293	C	T	0.0658537	TGC	C	0.54	TGT	C	0.46	SRR14407049	2021-02-08
22933	G	A	0.996104	AGG	R	0.21	AGA	R	0.21	SRR14407049	2021-02-08
29026	T	C	0.999282	GCT	A	0.27	GCC	A	0.4	SRR14407049	2021-02-08
2395	C	T	0.996485	GTC	V	0.24	GTT	V	0.18	SRR14407050	2021-02-09
2597	T	C	0.997647	TTG	L	0.13	CTG	L	0.4	SRR14407050	2021-02-09
3037	C	T	0.998945	TTC	F	0.54	TTT	F	0.46	SRR14407050	2021-02-09
5863	T	C	0.99755	GTT	V	0.18	GTC	V	0.24	SRR14407050	2021-02-09
24349	T	C	0.993902	AGT	S	0.15	AGC	S	0.24	SRR14407050	2021-02-09
26681	C	T	0.993819	TTC	F	0.54	TTT	F	0.46	SRR14407050	2021-02-09
28435	C	T	0.996603	ACC	T	0.36	ACT	T	0.25	SRR14407050	2021-02-09
29362	C	T	0.993919	TTC	F	0.54	TTT	F	0.46	SRR14407050	2021-02-09
2110	C	T	0.996544	AAC	N	0.53	AAT	N	0.47	SRR14407051	2021-02-08
3037	C	T	1	TTC	F	0.54	TTT	F	0.46	SRR14407051	2021-02-08
10741	C	T	0.998406	GAC	D	0.54	GAT	D	0.46	SRR14407051	2021-02-08
18348	C	T	0.997976	ACC	T	0.36	ACT	T	0.25	SRR14407051	2021-02-08
28001	G	T	1	CCG	P	0.11	CCT	P	0.29	SRR14407051	2021-02-08
28253	C	T	0.991122	TTC	F	0.54	TTT	F	0.46	SRR14407051	2021-02-08
28882	G	A	0.998507	AGG	R	0.21	AGA	R	0.21	SRR14407051	2021-02-08
3037	C	T	1	TTC	F	0.54	TTT	F	0.46	SRR14407052	2021-02-08
3817	C	T	0.998819	GAC	D	0.54	GAT	D	0.46	SRR14407052	2021-02-08
13019	C	T	0.997468	CTA	L	0.07	TTA	L	0.08	SRR14407052	2021-02-08
13713	G	A	0.99683	AAG	K	0.57	AAA	K	0.43	SRR14407052	2021-02-08
22597	C	T	0.994429	ACC	T	0.36	ACT	T	0.25	SRR14407052	2021-02-08
22813	G	A	0.994276	AAG	K	0.57	AAA	K	0.43	SRR14407052	2021-02-08
23191	C	T	0.99705	TTC	F	0.54	TTT	F	0.46	SRR14407052	2021-02-08
24217	T	C	0.996416	GGT	G	0.16	GGC	G	0.34	SRR14407052	2021-02-08
24370	C	T	0.995272	GAC	D	0.54	GAT	D	0.46	SRR14407052	2021-02-08
26681	C	T	0.997948	TTC	F	0.54	TTT	F	0.46	SRR14407052	2021-02-08
29362	C	T	0.994851	TTC	F	0.54	TTT	F	0.46	SRR14407052	2021-02-08
2942	C	T	1	CTG	L	0.4	TTG	L	0.13	SRR14407053	2021-02-09
3037	C	T	1	TTC	F	0.54	TTT	F	0.46	SRR14407053	2021-02-09
6730	C	T	0.929825	AAC	N	0.53	AAT	N	0.47	SRR14407053	2021-02-09
7528	C	T	0.998834	GTC	V	0.24	GTT	V	0.18	SRR14407053	2021-02-09
8704	T	C	0.998413	GAT	D	0.46	GAC	D	0.54	SRR14407053	2021-02-09
13617	G	A	0.991677	AAG	K	0.57	AAA	K	0.43	SRR14407053	2021-02-09
14559	G	A	0.998208	GTG	V	0.46	GTA	V	0.12	SRR14407053	2021-02-09
19032	C	T	0.999402	GAC	D	0.54	GAT	D	0.46	SRR14407053	2021-02-09
346	C	T	0.998768	CTC	L	0.2	CTT	L	0.13	SRR14407054	2021-02-07
3037	C	T	1	TTC	F	0.54	TTT	F	0.46	SRR14407054	2021-02-07
4207	G	A	0.995153	GCG	A	0.11	GCA	A	0.23	SRR14407054	2021-02-07
12133	T	C	0.993176	GCT	A	0.27	GCC	A	0.4	SRR14407054	2021-02-07
19515	A	G	0.997722	AGA	R	0.21	AGG	R	0.21	SRR14407054	2021-02-07
20268	A	G	1	TTA	L	0.08	TTG	L	0.13	SRR14407054	2021-02-07
21595	C	T	0.994104	GTC	V	0.24	GTT	V	0.18	SRR14407054	2021-02-07
29167	C	T	0.998047	TAC	Y	0.56	TAT	Y	0.44	SRR14407054	2021-02-07
400	T	C	0.128154	CAT	H	0.42	CAC	H	0.58	SRR14407055	2021-02-09
913	C	T	0.997892	TCC	S	0.22	TCT	S	0.19	SRR14407055	2021-02-09
3037	C	T	1	TTC	F	0.54	TTT	F	0.46	SRR14407055	2021-02-09
5986	C	T	0.998689	TTC	F	0.54	TTT	F	0.46	SRR14407055	2021-02-09
14676	C	T	0.997054	CCC	P	0.32	CCT	P	0.29	SRR14407055	2021-02-09
15279	C	T	0.996375	CAC	H	0.58	CAT	H	0.42	SRR14407055	2021-02-09
15720	C	T	0.998343	GAC	D	0.54	GAT	D	0.46	SRR14407055	2021-02-09
16176	T	C	0.998052	ACT	T	0.25	ACC	T	0.36	SRR14407055	2021-02-09
28882	G	A	0.998299	AGG	R	0.21	AGA	R	0.21	SRR14407055	2021-02-09
913	C	T	0.999587	TCC	S	0.22	TCT	S	0.19	SRR14407056	2021-02-09
3037	C	T	1	TTC	F	0.54	TTT	F	0.46	SRR14407056	2021-02-09
4900	C	T	0.99229	CAC	H	0.58	CAT	H	0.42	SRR14407056	2021-02-09
5986	C	T	0.982456	TTC	F	0.54	TTT	F	0.46	SRR14407056	2021-02-09
9133	C	T	0.0690608	CTC	L	0.2	CTT	L	0.13	SRR14407056	2021-02-09
14676	C	T	0.998259	CCC	P	0.32	CCT	P	0.29	SRR14407056	2021-02-09
15279	C	T	0.997636	CAC	H	0.58	CAT	H	0.42	SRR14407056	2021-02-09
15720	C	T	0.998116	GAC	D	0.54	GAT	D	0.46	SRR14407056	2021-02-09
16176	T	C	0.996726	ACT	T	0.25	ACC	T	0.36	SRR14407056	2021-02-09
28882	G	A	0.996695	AGG	R	0.21	AGA	R	0.21	SRR14407056	2021-02-09
274	C	T	0.997292	AGC	S	0.24	AGT	S	0.15	SRR14407057	2021-02-09
2584	T	A	0.996448	GCT	A	0.27	GCA	A	0.23	SRR14407057	2021-02-09
3037	C	T	1	TTC	F	0.54	TTT	F	0.46	SRR14407057	2021-02-09
7051	C	T	0.99914	TAC	Y	0.56	TAT	Y	0.44	SRR14407057	2021-02-09
13247	C	T	0.995775	CTG	L	0.4	TTG	L	0.13	SRR14407057	2021-02-09
16497	A	G	0.37428	GGA	G	0.25	GGG	G	0.25	SRR14407057	2021-02-09
16647	G	T	0.996262	ACG	T	0.11	ACT	T	0.25	SRR14407057	2021-02-09
18486	C	T	1	CTC	L	0.2	CTT	L	0.13	SRR14407057	2021-02-09
20268	A	G	1	TTA	L	0.08	TTG	L	0.13	SRR14407057	2021-02-09
24076	T	C	0.995202	GGT	G	0.16	GGC	G	0.34	SRR14407057	2021-02-09
28921	T	C	0.997208	GAT	D	0.46	GAC	D	0.54	SRR14407057	2021-02-09
3037	C	T	1	TTC	F	0.54	TTT	F	0.46	SRR14407058	2021-02-09
9802	G	T	0.935484	GCG	A	0.11	GCT	A	0.27	SRR14407058	2021-02-09
10582	C	T	0.995482	GAC	D	0.54	GAT	D	0.46	SRR14407058	2021-02-09
11644	C	T	0.996054	TAC	Y	0.56	TAT	Y	0.44	SRR14407058	2021-02-09
15642	T	C	0.998355	AAT	N	0.47	AAC	N	0.53	SRR14407058	2021-02-09
16917	G	T	0.998603	CTG	L	0.4	CTT	L	0.13	SRR14407058	2021-02-09
17550	C	T	0.992806	CTC	L	0.2	CTT	L	0.13	SRR14407058	2021-02-09
25521	C	T	0.999039	TTC	F	0.54	TTT	F	0.46	SRR14407058	2021-02-09
26645	C	T	0.999399	AAC	N	0.53	AAT	N	0.47	SRR14407058	2021-02-09
28882	G	A	0.9993	AGG	R	0.21	AGA	R	0.21	SRR14407058	2021-02-09
3037	C	T	1	TTC	F	0.54	TTT	F	0.46	SRR14407059	2021-02-09
7039	C	T	0.994286	GGC	G	0.34	GGT	G	0.16	SRR14407059	2021-02-09
10030	C	T	0.999044	ACC	T	0.36	ACT	T	0.25	SRR14407059	2021-02-09
10384	G	A	0.997993	CAG	Q	0.73	CAA	Q	0.27	SRR14407059	2021-02-09
13247	C	T	0.998098	CTG	L	0.4	TTG	L	0.13	SRR14407059	2021-02-09
28176	T	C	0.996379	TTG	L	0.13	CTG	L	0.4	SRR14407059	2021-02-09
2416	C	T	1	TAC	Y	0.56	TAT	Y	0.44	SRR14407060	2021-02-09
3037	C	T	1	TTC	F	0.54	TTT	F	0.46	SRR14407060	2021-02-09
4327	C	T	0.99757	TAC	Y	0.56	TAT	Y	0.44	SRR14407060	2021-02-09
5269	A	G	0.995658	AAA	K	0.43	AAG	K	0.57	SRR14407060	2021-02-09
20703	C	T	0.996258	TAC	Y	0.56	TAT	Y	0.44	SRR14407060	2021-02-09
26873	C	T	0.995622	AAC	N	0.53	AAT	N	0.47	SRR14407060	2021-02-09
683	C	T	0.998837	CTA	L	0.07	TTA	L	0.08	SRR14407061	2021-02-09
3037	C	T	1	TTC	F	0.54	TTT	F	0.46	SRR14407061	2021-02-09
5497	C	T	1	TGC	C	0.54	TGT	C	0.46	SRR14407061	2021-02-09
15960	C	T	0.997398	GCC	A	0.4	GCT	A	0.27	SRR14407061	2021-02-09
23929	C	T	0.996041	TAC	Y	0.56	TAT	Y	0.44	SRR14407061	2021-02-09
27687	T	C	0.99703	TCT	S	0.19	TCC	S	0.22	SRR14407061	2021-02-09
29422	G	T	0.999446	CCG	P	0.11	CCT	P	0.29	SRR14407061	2021-02-09
3037	C	T	1	TTC	F	0.54	TTT	F	0.46	SRR14407062	2021-02-09
18348	C	T	0.997065	ACC	T	0.36	ACT	T	0.25	SRR14407062	2021-02-09
20877	T	C	1	GGT	G	0.16	GGC	G	0.34	SRR14407062	2021-02-09
21823	T	C	0.997627	AAT	N	0.47	AAC	N	0.53	SRR14407062	2021-02-09
21901	G	A	0.99839	AAG	K	0.57	AAA	K	0.43	SRR14407062	2021-02-09
27513	C	T	0.998071	TAC	Y	0.56	TAT	Y	0.44	SRR14407062	2021-02-09
28882	G	A	0.997533	AGG	R	0.21	AGA	R	0.21	SRR14407062	2021-02-09
1738	G	T	0.997831	GTG	V	0.46	GTT	V	0.18	SRR14407063	2021-02-09
2489	T	C	0.99911	TTA	L	0.08	CTA	L	0.07	SRR14407063	2021-02-09
3037	C	T	1	TTC	F	0.54	TTT	F	0.46	SRR14407063	2021-02-09
10396	G	T	0.997278	GTG	V	0.46	GTT	V	0.18	SRR14407063	2021-02-09
10954	C	T	0.996815	TGC	C	0.54	TGT	C	0.46	SRR14407063	2021-02-09
19839	T	C	0.999127	AAT	N	0.47	AAC	N	0.53	SRR14407063	2021-02-09
19974	A	G	0.996367	CCA	P	0.28	CCG	P	0.11	SRR14407063	2021-02-09
21306	C	T	0.999208	CGC	R	0.18	CGT	R	0.08	SRR14407063	2021-02-09
27426	A	G	1	ACA	T	0.28	ACG	T	0.11	SRR14407063	2021-02-09
28882	G	A	0.996967	AGG	R	0.21	AGA	R	0.21	SRR14407063	2021-02-09
29197	C	T	0.998116	GCC	A	0.4	GCT	A	0.27	SRR14407063	2021-02-09
29227	G	T	0.997495	TCG	S	0.05	TCT	S	0.19	SRR14407063	2021-02-09
913	C	T	0.997336	TCC	S	0.22	TCT	S	0.19	SRR14407064	2021-02-09
3037	C	T	1	TTC	F	0.54	TTT	F	0.46	SRR14407064	2021-02-09
5986	C	T	0.99684	TTC	F	0.54	TTT	F	0.46	SRR14407064	2021-02-09
14676	C	T	0.998016	CCC	P	0.32	CCT	P	0.29	SRR14407064	2021-02-09
15279	C	T	1	CAC	H	0.58	CAT	H	0.42	SRR14407064	2021-02-09
15720	C	T	0.997411	GAC	D	0.54	GAT	D	0.46	SRR14407064	2021-02-09
16176	T	C	0.999299	ACT	T	0.25	ACC	T	0.36	SRR14407064	2021-02-09
28882	G	A	0.99903	AGG	R	0.21	AGA	R	0.21	SRR14407064	2021-02-09
3037	C	T	1	TTC	F	0.54	TTT	F	0.46	SRR14407065	2021-02-08
9085	A	G	0.997331	GAA	E	0.42	GAG	E	0.58	SRR14407065	2021-02-08
14805	C	T	0.998581	TAC	Y	0.56	TAT	Y	0.44	SRR14407065	2021-02-08
26148	A	G	0.998144	TCA	S	0.15	TCG	S	0.05	SRR14407065	2021-02-08
26771	A	G	1	GCA	A	0.23	GCG	A	0.11	SRR14407065	2021-02-08
1681	G	A	0.998914	GAG	E	0.58	GAA	E	0.42	SRR14407066	2021-02-08
3037	C	T	1	TTC	F	0.54	TTT	F	0.46	SRR14407066	2021-02-08
6730	C	T	0.857143	AAC	N	0.53	AAT	N	0.47	SRR14407066	2021-02-08
7528	C	T	0.995575	GTC	V	0.24	GTT	V	0.18	SRR14407066	2021-02-08
8704	T	C	0.995338	GAT	D	0.46	GAC	D	0.54	SRR14407066	2021-02-08
10156	C	T	0.997016	GAC	D	0.54	GAT	D	0.46	SRR14407066	2021-02-08
13617	G	A	0.983755	AAG	K	0.57	AAA	K	0.43	SRR14407066	2021-02-08
14559	G	A	0.997297	GTG	V	0.46	GTA	V	0.12	SRR14407066	2021-02-08
19032	C	T	0.998896	GAC	D	0.54	GAT	D	0.46	SRR14407066	2021-02-08
527	C	T	0.183979	CTG	L	0.4	TTG	L	0.13	SRR14407067	2021-02-09
3037	C	T	1	TTC	F	0.54	TTT	F	0.46	SRR14407067	2021-02-09
3802	T	C	0.201796	GAT	D	0.46	GAC	D	0.54	SRR14407067	2021-02-09
6796	A	G	0.997405	CTA	L	0.07	CTG	L	0.4	SRR14407067	2021-02-09
14805	C	T	0.995363	TAC	Y	0.56	TAT	Y	0.44	SRR14407067	2021-02-09
3037	C	T	0.998565	TTC	F	0.54	TTT	F	0.46	SRR14407068	2021-02-08
3880	G	A	0.60259	GAG	E	0.58	GAA	E	0.42	SRR14407068	2021-02-08
9409	A	G	0.996558	GTA	V	0.12	GTG	V	0.46	SRR14407068	2021-02-08
27920	C	T	0.99842	ATC	I	0.47	ATT	I	0.36	SRR14407068	2021-02-08
913	C	T	0.99863	TCC	S	0.22	TCT	S	0.19	SRR14407069	2021-02-09
3037	C	T	1	TTC	F	0.54	TTT	F	0.46	SRR14407069	2021-02-09
5986	C	T	1	TTC	F	0.54	TTT	F	0.46	SRR14407069	2021-02-09
7162	C	T	0.102439	GAC	D	0.54	GAT	D	0.46	SRR14407069	2021-02-09
14676	C	T	0.998408	CCC	P	0.32	CCT	P	0.29	SRR14407069	2021-02-09
15279	C	T	0.996283	CAC	H	0.58	CAT	H	0.42	SRR14407069	2021-02-09
15720	C	T	0.999061	GAC	D	0.54	GAT	D	0.46	SRR14407069	2021-02-09
16176	T	C	0.997921	ACT	T	0.25	ACC	T	0.36	SRR14407069	2021-02-09
26681	C	T	0.89252	TTC	F	0.54	TTT	F	0.46	SRR14407069	2021-02-09
28882	G	A	0.99954	AGG	R	0.21	AGA	R	0.21	SRR14407069	2021-02-09
3037	C	T	1	TTC	F	0.54	TTT	F	0.46	SRR14407070	2021-02-09
5365	C	T	0.995204	TAC	Y	0.56	TAT	Y	0.44	SRR14407070	2021-02-09
5512	C	T	0.997658	AAC	N	0.53	AAT	N	0.47	SRR14407070	2021-02-09
14805	C	T	0.995	TAC	Y	0.56	TAT	Y	0.44	SRR14407070	2021-02-09
913	C	T	0.995281	TCC	S	0.22	TCT	S	0.19	SRR14407071	2021-02-08
2110	C	T	0.997057	AAC	N	0.53	AAT	N	0.47	SRR14407071	2021-02-08
3037	C	T	1	TTC	F	0.54	TTT	F	0.46	SRR14407071	2021-02-08
5986	C	T	0.997449	TTC	F	0.54	TTT	F	0.46	SRR14407071	2021-02-08
7984	T	C	0.997203	GAT	D	0.46	GAC	D	0.54	SRR14407071	2021-02-08
14676	C	T	0.99647	CCC	P	0.32	CCT	P	0.29	SRR14407071	2021-02-08
15279	C	T	0.997212	CAC	H	0.58	CAT	H	0.42	SRR14407071	2021-02-08
16176	T	C	0.998116	ACT	T	0.25	ACC	T	0.36	SRR14407071	2021-02-08
17565	T	C	0.99843	CGT	R	0.08	CGC	R	0.18	SRR14407071	2021-02-08
26822	C	T	0.995699	TTC	F	0.54	TTT	F	0.46	SRR14407071	2021-02-08
28882	G	A	0.996815	AGG	R	0.21	AGA	R	0.21	SRR14407071	2021-02-08
2047	T	C	0.997849	AAT	N	0.47	AAC	N	0.53	SRR14407072	2021-02-09
3037	C	T	1	TTC	F	0.54	TTT	F	0.46	SRR14407072	2021-02-09
3481	A	G	0.997922	GCA	A	0.23	GCG	A	0.11	SRR14407072	2021-02-09
4951	G	A	0.996669	TTG	L	0.13	TTA	L	0.08	SRR14407072	2021-02-09
10417	A	T	0.994541	TCA	S	0.15	TCT	S	0.19	SRR14407072	2021-02-09
13115	C	T	0.997975	CTA	L	0.07	TTA	L	0.08	SRR14407072	2021-02-09
24982	T	C	0.994822	CCT	P	0.29	CCC	P	0.32	SRR14407072	2021-02-09
3037	C	T	1	TTC	F	0.54	TTT	F	0.46	SRR14407073	2021-02-09
3880	G	A	1	GAG	E	0.58	GAA	E	0.42	SRR14407073	2021-02-09
5296	C	T	0.993529	GCC	A	0.4	GCT	A	0.27	SRR14407073	2021-02-09
5497	C	T	0.987835	TGC	C	0.54	TGT	C	0.46	SRR14407073	2021-02-09
8101	A	G	0.998724	CTA	L	0.07	CTG	L	0.4	SRR14407073	2021-02-09
15951	C	T	0.99477	ATC	I	0.47	ATT	I	0.36	SRR14407073	2021-02-09
21691	C	T	0.996706	TTC	F	0.54	TTT	F	0.46	SRR14407073	2021-02-09
27080	T	C	0.455214	CGT	R	0.08	CGC	R	0.18	SRR14407073	2021-02-09
27794	T	C	0.999034	TTT	F	0.46	TTC	F	0.54	SRR14407073	2021-02-09
3037	C	T	0.99886	TTC	F	0.54	TTT	F	0.46	SRR14407074	2021-02-08
5365	C	T	0.989218	TAC	Y	0.56	TAT	Y	0.44	SRR14407074	2021-02-08
6800	T	C	0.998979	TTG	L	0.13	CTG	L	0.4	SRR14407074	2021-02-08
8956	C	T	0.997653	TAC	Y	0.56	TAT	Y	0.44	SRR14407074	2021-02-08
14076	C	T	0.99745	CTC	L	0.2	CTT	L	0.13	SRR14407074	2021-02-08
17280	G	T	0.998118	GTG	V	0.46	GTT	V	0.18	SRR14407074	2021-02-08
23683	C	T	0.996795	TAC	Y	0.56	TAT	Y	0.44	SRR14407074	2021-02-08
298	A	G	0.997595	AAA	K	0.43	AAG	K	0.57	SRR14407075	2021-02-08
3037	C	T	1	TTC	F	0.54	TTT	F	0.46	SRR14407075	2021-02-08
4540	C	T	0.995951	TAC	Y	0.56	TAT	Y	0.44	SRR14407075	2021-02-08
6421	G	T	0.987593	GTG	V	0.46	GTT	V	0.18	SRR14407075	2021-02-08
17274	C	T	0.998116	TTC	F	0.54	TTT	F	0.46	SRR14407075	2021-02-08
19185	C	T	0.991713	TGC	C	0.54	TGT	C	0.46	SRR14407075	2021-02-08
25500	G	A	0.998924	CCG	P	0.11	CCA	P	0.28	SRR14407075	2021-02-08
27804	C	T	0.788043	CTG	L	0.4	TTG	L	0.13	SRR14407075	2021-02-08
28882	G	A	0.998548	AGG	R	0.21	AGA	R	0.21	SRR14407075	2021-02-08
29134	G	A	0.997279	GGG	G	0.25	GGA	G	0.25	SRR14407075	2021-02-08
29149	C	T	0.99767	ATC	I	0.47	ATT	I	0.36	SRR14407075	2021-02-08
29272	C	T	0.998061	TAC	Y	0.56	TAT	Y	0.44	SRR14407075	2021-02-08
601	C	T	1	GGC	G	0.34	GGT	G	0.16	SRR14407076	2021-02-08
1471	C	T	0.999635	CGC	R	0.18	CGT	R	0.08	SRR14407076	2021-02-08
1777	A	G	0.999377	GAA	E	0.42	GAG	E	0.58	SRR14407076	2021-02-08
3037	C	T	0.999382	TTC	F	0.54	TTT	F	0.46	SRR14407076	2021-02-08
8389	C	T	1	AAC	N	0.53	AAT	N	0.47	SRR14407076	2021-02-08
14055	G	T	0.998312	CTG	L	0.4	CTT	L	0.13	SRR14407076	2021-02-08
775	C	T	0.999133	ACC	T	0.36	ACT	T	0.25	SRR14407077	2021-02-08
3037	C	T	1	TTC	F	0.54	TTT	F	0.46	SRR14407077	2021-02-08
8017	G	T	1	GCG	A	0.11	GCT	A	0.27	SRR14407077	2021-02-08
11008	C	T	0.994318	CAC	H	0.58	CAT	H	0.42	SRR14407077	2021-02-08
20268	A	G	1	TTA	L	0.08	TTG	L	0.13	SRR14407077	2021-02-08
20283	C	T	1	TTC	F	0.54	TTT	F	0.46	SRR14407077	2021-02-08
24535	G	T	0.998973	GTG	V	0.46	GTT	V	0.18	SRR14407077	2021-02-08
26464	C	T	1	CTG	L	0.4	TTG	L	0.13	SRR14407077	2021-02-08
26873	C	T	0.99933	AAC	N	0.53	AAT	N	0.47	SRR14407077	2021-02-08
27998	C	T	0.994676	GAC	D	0.54	GAT	D	0.46	SRR14407077	2021-02-08
913	C	T	0.998409	TCC	S	0.22	TCT	S	0.19	SRR14407078	2021-02-08
3037	C	T	1	TTC	F	0.54	TTT	F	0.46	SRR14407078	2021-02-08
5986	C	T	0.988889	TTC	F	0.54	TTT	F	0.46	SRR14407078	2021-02-08
14676	C	T	0.997425	CCC	P	0.32	CCT	P	0.29	SRR14407078	2021-02-08
15279	C	T	0.993061	CAC	H	0.58	CAT	H	0.42	SRR14407078	2021-02-08
15720	C	T	0.998924	GAC	D	0.54	GAT	D	0.46	SRR14407078	2021-02-08
16176	T	C	0.997027	ACT	T	0.25	ACC	T	0.36	SRR14407078	2021-02-08
28882	G	A	0.997788	AGG	R	0.21	AGA	R	0.21	SRR14407078	2021-02-08
913	C	T	0.998159	TCC	S	0.22	TCT	S	0.19	SRR14407079	2021-02-08
3037	C	T	1	TTC	F	0.54	TTT	F	0.46	SRR14407079	2021-02-08
5144	C	T	0.0578139	CTA	L	0.07	TTA	L	0.08	SRR14407079	2021-02-08
5986	C	T	0.997636	TTC	F	0.54	TTT	F	0.46	SRR14407079	2021-02-08
14676	C	T	1	CCC	P	0.32	CCT	P	0.29	SRR14407079	2021-02-08
15279	C	T	0.994728	CAC	H	0.58	CAT	H	0.42	SRR14407079	2021-02-08
15720	C	T	0.998841	GAC	D	0.54	GAT	D	0.46	SRR14407079	2021-02-08
16176	T	C	0.998855	ACT	T	0.25	ACC	T	0.36	SRR14407079	2021-02-08
28882	G	A	0.998744	AGG	R	0.21	AGA	R	0.21	SRR14407079	2021-02-08
29479	T	C	0.096858	GAT	D	0.46	GAC	D	0.54	SRR14407079	2021-02-08
3037	C	T	1	TTC	F	0.54	TTT	F	0.46	SRR14407080	2021-02-08
9802	G	T	1	GCG	A	0.11	GCT	A	0.27	SRR14407080	2021-02-08
10582	C	T	1	GAC	D	0.54	GAT	D	0.46	SRR14407080	2021-02-08
15642	T	C	0.99833	AAT	N	0.47	AAC	N	0.53	SRR14407080	2021-02-08
16917	G	T	0.999402	CTG	L	0.4	CTT	L	0.13	SRR14407080	2021-02-08
17550	C	T	0.997575	CTC	L	0.2	CTT	L	0.13	SRR14407080	2021-02-08
25521	C	T	0.996835	TTC	F	0.54	TTT	F	0.46	SRR14407080	2021-02-08
26645	C	T	1	AAC	N	0.53	AAT	N	0.47	SRR14407080	2021-02-08
28882	G	A	0.998309	AGG	R	0.21	AGA	R	0.21	SRR14407080	2021-02-08
3037	C	T	0.998553	TTC	F	0.54	TTT	F	0.46	SRR14407081	2021-02-08
10210	T	C	0.996024	CCT	P	0.29	CCC	P	0.32	SRR14407081	2021-02-08
11365	G	A	0.995779	GTG	V	0.46	GTA	V	0.12	SRR14407081	2021-02-08
14340	C	T	0.998457	AAC	N	0.53	AAT	N	0.47	SRR14407081	2021-02-08
16569	A	G	0.992857	ACA	T	0.28	ACG	T	0.11	SRR14407081	2021-02-08
18877	C	T	0.979592	CTA	L	0.07	TTA	L	0.08	SRR14407081	2021-02-08
19167	A	G	0.998302	AAA	K	0.43	AAG	K	0.57	SRR14407081	2021-02-08
19839	T	C	0.998415	AAT	N	0.47	AAC	N	0.53	SRR14407081	2021-02-08
27213	C	T	0.999277	CTC	L	0.2	CTT	L	0.13	SRR14407081	2021-02-08
28882	G	A	0.997962	AGG	R	0.21	AGA	R	0.21	SRR14407081	2021-02-08
3037	C	T	1	TTC	F	0.54	TTT	F	0.46	SRR14407082	2021-02-05
6868	T	C	0.997959	AAT	N	0.47	AAC	N	0.53	SRR14407082	2021-02-05
12473	C	T	1	CTA	L	0.07	TTA	L	0.08	SRR14407082	2021-02-05
13201	G	T	0.997805	CCG	P	0.11	CCT	P	0.29	SRR14407082	2021-02-05
14805	C	T	1	TAC	Y	0.56	TAT	Y	0.44	SRR14407082	2021-02-05
19656	G	A	0.998437	AAG	K	0.57	AAA	K	0.43	SRR14407082	2021-02-05
3037	C	T	1	TTC	F	0.54	TTT	F	0.46	SRR14407083	2021-02-05
3931	T	C	1	GTT	V	0.18	GTC	V	0.24	SRR14407083	2021-02-05
12076	C	T	1	AAC	N	0.53	AAT	N	0.47	SRR14407083	2021-02-05
14700	T	C	0.998217	TAT	Y	0.44	TAC	Y	0.56	SRR14407083	2021-02-05
16647	G	C	1	ACG	T	0.11	ACC	T	0.36	SRR14407083	2021-02-05
20775	C	T	0.998211	GGC	G	0.34	GGT	G	0.16	SRR14407083	2021-02-05
22201	G	T	0.99906	GTG	V	0.46	GTT	V	0.18	SRR14407083	2021-02-05
25854	C	T	0.998974	TAC	Y	0.56	TAT	Y	0.44	SRR14407083	2021-02-05
26801	C	T	1	CTC	L	0.2	CTT	L	0.13	SRR14407083	2021-02-05
3037	C	T	1	TTC	F	0.54	TTT	F	0.46	SRR14407084	2021-02-05
6361	C	T	0.984933	GAC	D	0.54	GAT	D	0.46	SRR14407084	2021-02-05
6868	T	C	1	AAT	N	0.47	AAC	N	0.53	SRR14407084	2021-02-05
12473	C	T	1	CTA	L	0.07	TTA	L	0.08	SRR14407084	2021-02-05
13201	G	T	1	CCG	P	0.11	CCT	P	0.29	SRR14407084	2021-02-05
14805	C	T	0.996979	TAC	Y	0.56	TAT	Y	0.44	SRR14407084	2021-02-05
19656	G	A	0.998138	AAG	K	0.57	AAA	K	0.43	SRR14407084	2021-02-05
3037	C	T	1	TTC	F	0.54	TTT	F	0.46	SRR14407085	2021-02-05
16596	C	T	1	TAC	Y	0.56	TAT	Y	0.44	SRR14407085	2021-02-05
19173	A	G	0.998597	ACA	T	0.28	ACG	T	0.11	SRR14407085	2021-02-05
27630	C	A	1	GCC	A	0.4	GCA	A	0.23	SRR14407085	2021-02-05
448	G	A	0.998647	TTG	L	0.13	TTA	L	0.08	SRR14407086	2021-02-06
1942	G	T	0.999799	GTG	V	0.46	GTT	V	0.18	SRR14407086	2021-02-06
3037	C	T	1	TTC	F	0.54	TTT	F	0.46	SRR14407086	2021-02-06
9085	A	G	0.999172	GAA	E	0.42	GAG	E	0.58	SRR14407086	2021-02-06
14805	C	T	0.997976	TAC	Y	0.56	TAT	Y	0.44	SRR14407086	2021-02-06
3037	C	T	0.997131	TTC	F	0.54	TTT	F	0.46	SRR14407087	2021-02-06
4202	C	T	0.997164	CTA	L	0.07	TTA	L	0.08	SRR14407087	2021-02-06
10639	T	C	0.998236	GGT	G	0.16	GGC	G	0.34	SRR14407087	2021-02-06
12025	C	T	1	TCC	S	0.22	TCT	S	0.19	SRR14407087	2021-02-06
26013	C	T	0.999045	TTC	F	0.54	TTT	F	0.46	SRR14407087	2021-02-06
29032	G	A	0.998995	GAG	E	0.58	GAA	E	0.42	SRR14407087	2021-02-06
1912	C	T	0.998998	TCC	S	0.22	TCT	S	0.19	SRR14407088	2021-02-08
2395	C	T	1	GTC	V	0.24	GTT	V	0.18	SRR14407088	2021-02-08
2597	T	C	1	TTG	L	0.13	CTG	L	0.4	SRR14407088	2021-02-08
3037	C	T	1	TTC	F	0.54	TTT	F	0.46	SRR14407088	2021-02-08
8947	C	T	0.999294	AAC	N	0.53	AAT	N	0.47	SRR14407088	2021-02-08
12100	C	T	0.997414	GCC	A	0.4	GCT	A	0.27	SRR14407088	2021-02-08
24349	T	C	1	AGT	S	0.15	AGC	S	0.24	SRR14407088	2021-02-08
26681	C	T	0.998808	TTC	F	0.54	TTT	F	0.46	SRR14407088	2021-02-08
27513	C	T	1	TAC	Y	0.56	TAT	Y	0.44	SRR14407088	2021-02-08
29362	C	T	0.999412	TTC	F	0.54	TTT	F	0.46	SRR14407088	2021-02-08
3037	C	T	1	TTC	F	0.54	TTT	F	0.46	SRR14407089	2021-02-05
3100	T	C	0.969697	ACT	T	0.25	ACC	T	0.36	SRR14407089	2021-02-05
1912	C	T	0.998537	TCC	S	0.22	TCT	S	0.19	SRR14407090	2021-02-05
2395	C	T	0.997959	GTC	V	0.24	GTT	V	0.18	SRR14407090	2021-02-05
2597	T	C	1	TTG	L	0.13	CTG	L	0.4	SRR14407090	2021-02-05
3037	C	T	0.998765	TTC	F	0.54	TTT	F	0.46	SRR14407090	2021-02-05
8947	C	T	0.999531	AAC	N	0.53	AAT	N	0.47	SRR14407090	2021-02-05
12100	C	T	0.997528	GCC	A	0.4	GCT	A	0.27	SRR14407090	2021-02-05
19524	C	T	1	CTC	L	0.2	CTT	L	0.13	SRR14407090	2021-02-05
24349	T	C	1	AGT	S	0.15	AGC	S	0.24	SRR14407090	2021-02-05
26681	C	T	1	TTC	F	0.54	TTT	F	0.46	SRR14407090	2021-02-05
27513	C	T	1	TAC	Y	0.56	TAT	Y	0.44	SRR14407090	2021-02-05
28948	C	T	0.998885	GAC	D	0.54	GAT	D	0.46	SRR14407090	2021-02-05
29362	C	T	0.998131	TTC	F	0.54	TTT	F	0.46	SRR14407090	2021-02-05
1912	C	T	0.998657	TCC	S	0.22	TCT	S	0.19	SRR14407091	2021-02-05
2395	C	T	1	GTC	V	0.24	GTT	V	0.18	SRR14407091	2021-02-05
2597	T	C	1	TTG	L	0.13	CTG	L	0.4	SRR14407091	2021-02-05
3037	C	T	0.998536	TTC	F	0.54	TTT	F	0.46	SRR14407091	2021-02-05
8947	C	T	0.999581	AAC	N	0.53	AAT	N	0.47	SRR14407091	2021-02-05
12100	C	T	0.999093	GCC	A	0.4	GCT	A	0.27	SRR14407091	2021-02-05
15738	C	T	1	TTC	F	0.54	TTT	F	0.46	SRR14407091	2021-02-05
21691	C	T	1	TTC	F	0.54	TTT	F	0.46	SRR14407091	2021-02-05
24349	T	C	0.998457	AGT	S	0.15	AGC	S	0.24	SRR14407091	2021-02-05
26681	C	T	1	TTC	F	0.54	TTT	F	0.46	SRR14407091	2021-02-05
26912	C	T	0.999581	ACC	T	0.36	ACT	T	0.25	SRR14407091	2021-02-05
29362	C	T	0.999483	TTC	F	0.54	TTT	F	0.46	SRR14407091	2021-02-05
3037	C	T	0.998476	TTC	F	0.54	TTT	F	0.46	SRR14407092	2021-02-05
7765	C	T	1	TCC	S	0.22	TCT	S	0.19	SRR14407092	2021-02-05
9319	C	T	0.99866	TTC	F	0.54	TTT	F	0.46	SRR14407092	2021-02-05
12490	A	G	0.998819	CCA	P	0.28	CCG	P	0.11	SRR14407092	2021-02-05
1927	T	C	0.999707	ACT	T	0.25	ACC	T	0.36	SRR14407093	2021-02-05
3037	C	T	1	TTC	F	0.54	TTT	F	0.46	SRR14407093	2021-02-05
6196	C	T	1	CCC	P	0.32	CCT	P	0.29	SRR14407093	2021-02-05
15480	C	T	1	ACC	T	0.36	ACT	T	0.25	SRR14407093	2021-02-05
22255	A	T	1	ATA	I	0.17	ATT	I	0.36	SRR14407093	2021-02-05
26951	G	T	0.99962	GTG	V	0.46	GTT	V	0.18	SRR14407093	2021-02-05
3037	C	T	1	TTC	F	0.54	TTT	F	0.46	SRR14407094	2021-02-05
20268	A	G	1	TTA	L	0.08	TTG	L	0.13	SRR14407094	2021-02-05
21976	T	C	1	GAT	D	0.46	GAC	D	0.54	SRR14407094	2021-02-05
24076	T	C	0.998529	GGT	G	0.16	GGC	G	0.34	SRR14407094	2021-02-05
26464	C	T	0.999027	CTG	L	0.4	TTG	L	0.13	SRR14407094	2021-02-05
27005	C	T	0.999406	ATC	I	0.47	ATT	I	0.36	SRR14407094	2021-02-05
27143	C	T	0.98915	AAC	N	0.53	AAT	N	0.47	SRR14407094	2021-02-05
1063	C	T	1	TTC	F	0.54	TTT	F	0.46	SRR14407095	2021-02-05
3037	C	T	1	TTC	F	0.54	TTT	F	0.46	SRR14407095	2021-02-05
4321	C	T	0.997982	GCC	A	0.4	GCT	A	0.27	SRR14407095	2021-02-05
19962	G	T	1	ACG	T	0.11	ACT	T	0.25	SRR14407095	2021-02-05
20268	A	G	0.98913	TTA	L	0.08	TTG	L	0.13	SRR14407095	2021-02-05
22261	T	C	0.998484	ATT	I	0.36	ATC	I	0.47	SRR14407095	2021-02-05
24076	T	C	0.997831	GGT	G	0.16	GGC	G	0.34	SRR14407095	2021-02-05
25728	C	T	1	GTC	V	0.24	GTT	V	0.18	SRR14407095	2021-02-05
26873	C	T	0.999442	AAC	N	0.53	AAT	N	0.47	SRR14407095	2021-02-05
27065	G	A	0.998518	TTG	L	0.13	TTA	L	0.08	SRR14407095	2021-02-05
28603	C	T	1	TTC	F	0.54	TTT	F	0.46	SRR14407095	2021-02-05
337	C	T	0.997275	CGC	R	0.18	CGT	R	0.08	SRR14407096	2021-02-05
1738	G	T	0.998177	GTG	V	0.46	GTT	V	0.18	SRR14407096	2021-02-05
3037	C	T	1	TTC	F	0.54	TTT	F	0.46	SRR14407096	2021-02-05
10954	C	T	1	TGC	C	0.54	TGT	C	0.46	SRR14407096	2021-02-05
19839	T	C	1	AAT	N	0.47	AAC	N	0.53	SRR14407096	2021-02-05
19974	A	G	0.996904	CCA	P	0.28	CCG	P	0.11	SRR14407096	2021-02-05
21306	C	T	1	CGC	R	0.18	CGT	R	0.08	SRR14407096	2021-02-05
23191	C	T	0.999258	TTC	F	0.54	TTT	F	0.46	SRR14407096	2021-02-05
28882	G	A	1	AGG	R	0.21	AGA	R	0.21	SRR14407096	2021-02-05
29197	C	T	1	GCC	A	0.4	GCT	A	0.27	SRR14407096	2021-02-05
29227	G	T	0.999068	TCG	S	0.05	TCT	S	0.19	SRR14407096	2021-02-05
3037	C	T	1	TTC	F	0.54	TTT	F	0.46	SRR14407097	2021-02-06
15141	C	T	1	ACC	T	0.36	ACT	T	0.25	SRR14407097	2021-02-06
21156	C	T	0.999334	TCC	S	0.22	TCT	S	0.19	SRR14407097	2021-02-06
23185	C	T	1	TTC	F	0.54	TTT	F	0.46	SRR14407097	2021-02-06
23821	G	A	0.0805471	TTG	L	0.13	TTA	L	0.08	SRR14407097	2021-02-06
26801	C	T	1	CTC	L	0.2	CTT	L	0.13	SRR14407097	2021-02-06
3037	C	T	1	TTC	F	0.54	TTT	F	0.46	SRR14407098	2021-02-05
7735	C	T	0.99865	ATC	I	0.47	ATT	I	0.36	SRR14407098	2021-02-05
13713	G	A	0.99439	AAG	K	0.57	AAA	K	0.43	SRR14407098	2021-02-05
17502	C	T	0.998947	TTC	F	0.54	TTT	F	0.46	SRR14407098	2021-02-05
21255	G	C	1	GCG	A	0.11	GCC	A	0.4	SRR14407098	2021-02-05
26681	C	T	0.998972	TTC	F	0.54	TTT	F	0.46	SRR14407098	2021-02-05
29362	C	T	1	TTC	F	0.54	TTT	F	0.46	SRR14407098	2021-02-05
3037	C	T	1	TTC	F	0.54	TTT	F	0.46	SRR14407099	2021-02-05
14805	C	T	1	TAC	Y	0.56	TAT	Y	0.44	SRR14407099	2021-02-05
26681	C	T	0.960784	TTC	F	0.54	TTT	F	0.46	SRR14407099	2021-02-05
3037	C	T	1	TTC	F	0.54	TTT	F	0.46	SRR14407100	2021-02-05
3619	C	A	0.998163	GTC	V	0.24	GTA	V	0.12	SRR14407100	2021-02-05
13713	G	A	0.991023	AAG	K	0.57	AAA	K	0.43	SRR14407100	2021-02-05
15240	C	T	0.999226	AAC	N	0.53	AAT	N	0.47	SRR14407100	2021-02-05
25467	T	C	1	CCT	P	0.29	CCC	P	0.32	SRR14407100	2021-02-05
26681	C	T	1	TTC	F	0.54	TTT	F	0.46	SRR14407100	2021-02-05
29362	C	T	0.997579	TTC	F	0.54	TTT	F	0.46	SRR14407100	2021-02-05
3037	C	T	1	TTC	F	0.54	TTT	F	0.46	SRR14407101	2021-02-05
16386	C	T	1	TGC	C	0.54	TGT	C	0.46	SRR14407101	2021-02-05
22987	C	T	0.999309	GCC	A	0.4	GCT	A	0.27	SRR14407101	2021-02-05
28882	G	A	1	AGG	R	0.21	AGA	R	0.21	SRR14407101	2021-02-05
3037	C	T	1	TTC	F	0.54	TTT	F	0.46	SRR14407102	2021-02-05
3784	C	T	0.9988	GTC	V	0.24	GTT	V	0.18	SRR14407102	2021-02-05
4495	A	G	0.624071	AAA	K	0.43	AAG	K	0.57	SRR14407102	2021-02-05
4582	C	T	1	AAC	N	0.53	AAT	N	0.47	SRR14407102	2021-02-05
20268	A	G	0.995951	TTA	L	0.08	TTG	L	0.13	SRR14407102	2021-02-05
26262	G	T	0.99966	TCG	S	0.05	TCT	S	0.19	SRR14407102	2021-02-05
1489	C	T	1	GGC	G	0.34	GGT	G	0.16	SRR14407103	2021-02-05
2395	C	T	1	GTC	V	0.24	GTT	V	0.18	SRR14407103	2021-02-05
2450	C	T	1	CTA	L	0.07	TTA	L	0.08	SRR14407103	2021-02-05
2597	T	C	1	TTG	L	0.13	CTG	L	0.4	SRR14407103	2021-02-05
3037	C	T	1	TTC	F	0.54	TTT	F	0.46	SRR14407103	2021-02-05
6979	T	A	1	GTT	V	0.18	GTA	V	0.12	SRR14407103	2021-02-05
8947	C	T	1	AAC	N	0.53	AAT	N	0.47	SRR14407103	2021-02-05
12100	C	T	0.998893	GCC	A	0.4	GCT	A	0.27	SRR14407103	2021-02-05
24349	T	C	1	AGT	S	0.15	AGC	S	0.24	SRR14407103	2021-02-05
26681	C	T	0.997972	TTC	F	0.54	TTT	F	0.46	SRR14407103	2021-02-05
29362	C	T	1	TTC	F	0.54	TTT	F	0.46	SRR14407103	2021-02-05
2395	C	T	1	GTC	V	0.24	GTT	V	0.18	SRR14407104	2021-02-04
2597	T	C	0.998713	TTG	L	0.13	CTG	L	0.4	SRR14407104	2021-02-04
3037	C	T	1	TTC	F	0.54	TTT	F	0.46	SRR14407104	2021-02-04
7813	T	C	1	CAT	H	0.42	CAC	H	0.58	SRR14407104	2021-02-04
8947	C	T	0.999572	AAC	N	0.53	AAT	N	0.47	SRR14407104	2021-02-04
10255	G	A	0.0514286	TTG	L	0.13	TTA	L	0.08	SRR14407104	2021-02-04
10417	A	G	0.999406	TCA	S	0.15	TCG	S	0.05	SRR14407104	2021-02-04
12100	C	T	1	GCC	A	0.4	GCT	A	0.27	SRR14407104	2021-02-04
17502	C	T	1	TTC	F	0.54	TTT	F	0.46	SRR14407104	2021-02-04
19476	A	G	0.998433	TTA	L	0.08	TTG	L	0.13	SRR14407104	2021-02-04
22708	G	T	0.999447	GTG	V	0.46	GTT	V	0.18	SRR14407104	2021-02-04
24349	T	C	0.998866	AGT	S	0.15	AGC	S	0.24	SRR14407104	2021-02-04
26681	C	T	1	TTC	F	0.54	TTT	F	0.46	SRR14407104	2021-02-04
29362	C	T	0.99812	TTC	F	0.54	TTT	F	0.46	SRR14407104	2021-02-04
1927	T	C	0.999383	ACT	T	0.25	ACC	T	0.36	SRR14407105	2021-02-05
3037	C	T	1	TTC	F	0.54	TTT	F	0.46	SRR14407105	2021-02-05
6196	C	T	1	CCC	P	0.32	CCT	P	0.29	SRR14407105	2021-02-05
10714	C	T	0.999576	CTC	L	0.2	CTT	L	0.13	SRR14407105	2021-02-05
22255	A	T	0.999471	ATA	I	0.17	ATT	I	0.36	SRR14407105	2021-02-05
26951	G	T	0.999149	GTG	V	0.46	GTT	V	0.18	SRR14407105	2021-02-05
3037	C	T	1	TTC	F	0.54	TTT	F	0.46	SRR14407106	2021-02-05
4195	T	A	1	ACT	T	0.25	ACA	T	0.28	SRR14407106	2021-02-05
18717	T	C	0.366312	TGT	C	0.46	TGC	C	0.54	SRR14407106	2021-02-05
27920	C	T	1	ATC	I	0.47	ATT	I	0.36	SRR14407106	2021-02-05
2395	C	T	1	GTC	V	0.24	GTT	V	0.18	SRR14407107	2021-02-05
2597	T	C	1	TTG	L	0.13	CTG	L	0.4	SRR14407107	2021-02-05
3037	C	T	0.997758	TTC	F	0.54	TTT	F	0.46	SRR14407107	2021-02-05
8947	C	T	0.999517	AAC	N	0.53	AAT	N	0.47	SRR14407107	2021-02-05
12100	C	T	1	GCC	A	0.4	GCT	A	0.27	SRR14407107	2021-02-05
15366	T	C	0.999346	CAT	H	0.42	CAC	H	0.58	SRR14407107	2021-02-05
23155	T	C	0.999329	ACT	T	0.25	ACC	T	0.36	SRR14407107	2021-02-05
24349	T	C	1	AGT	S	0.15	AGC	S	0.24	SRR14407107	2021-02-05
26681	C	T	0.999038	TTC	F	0.54	TTT	F	0.46	SRR14407107	2021-02-05
29362	C	T	0.998942	TTC	F	0.54	TTT	F	0.46	SRR14407107	2021-02-05
3037	C	T	1	TTC	F	0.54	TTT	F	0.46	SRR14407108	2021-02-06
14805	C	T	1	TAC	Y	0.56	TAT	Y	0.44	SRR14407108	2021-02-06
934	C	T	1	GAC	D	0.54	GAT	D	0.46	SRR14407109	2021-02-06
3037	C	T	1	TTC	F	0.54	TTT	F	0.46	SRR14407109	2021-02-06
12085	C	T	0.99862	ACC	T	0.36	ACT	T	0.25	SRR14407109	2021-02-06
12781	C	T	0.99847	TAC	Y	0.56	TAT	Y	0.44	SRR14407109	2021-02-06
19602	C	T	1	AAC	N	0.53	AAT	N	0.47	SRR14407109	2021-02-06
20163	A	G	1	AAA	K	0.43	AAG	K	0.57	SRR14407109	2021-02-06
3037	C	T	1	TTC	F	0.54	TTT	F	0.46	SRR14407110	2021-02-06
6031	C	T	0.998538	AAC	N	0.53	AAT	N	0.47	SRR14407110	2021-02-06
16290	T	C	1	GCT	A	0.27	GCC	A	0.4	SRR14407110	2021-02-06
20163	A	G	0.998299	AAA	K	0.43	AAG	K	0.57	SRR14407110	2021-02-06
29200	C	T	0.998866	CCC	P	0.32	CCT	P	0.29	SRR14407110	2021-02-06
3037	C	T	1	TTC	F	0.54	TTT	F	0.46	SRR14407111	2021-02-06
14805	C	T	0.999347	TAC	Y	0.56	TAT	Y	0.44	SRR14407111	2021-02-06
17709	A	G	0.997379	CCA	P	0.28	CCG	P	0.11	SRR14407111	2021-02-06
25006	C	T	1	TTC	F	0.54	TTT	F	0.46	SRR14407111	2021-02-06
25276	C	T	1	ACC	T	0.36	ACT	T	0.25	SRR14407111	2021-02-06
27143	C	T	0.989312	AAC	N	0.53	AAT	N	0.47	SRR14407111	2021-02-06
3037	C	T	1	TTC	F	0.54	TTT	F	0.46	SRR14407112	2021-02-05
11455	C	T	0.16447	GCC	A	0.4	GCT	A	0.27	SRR14407112	2021-02-05
12616	C	T	1	GAC	D	0.54	GAT	D	0.46	SRR14407112	2021-02-05
14599	C	T	0.999195	CTA	L	0.07	TTA	L	0.08	SRR14407112	2021-02-05
17172	C	A	0.997654	GCC	A	0.4	GCA	A	0.23	SRR14407112	2021-02-05
18312	C	T	0.998867	GTC	V	0.24	GTT	V	0.18	SRR14407112	2021-02-05
26549	C	T	0.999429	ACC	T	0.36	ACT	T	0.25	SRR14407112	2021-02-05
27261	G	A	0.99905	AGG	R	0.21	AGA	R	0.21	SRR14407112	2021-02-05
3037	C	T	1	TTC	F	0.54	TTT	F	0.46	SRR14407113	2021-02-05
12616	C	T	0.999244	GAC	D	0.54	GAT	D	0.46	SRR14407113	2021-02-05
14599	C	T	0.99929	CTA	L	0.07	TTA	L	0.08	SRR14407113	2021-02-05
17172	C	A	0.997409	GCC	A	0.4	GCA	A	0.23	SRR14407113	2021-02-05
18312	C	T	0.998274	GTC	V	0.24	GTT	V	0.18	SRR14407113	2021-02-05
26549	C	T	0.999392	ACC	T	0.36	ACT	T	0.25	SRR14407113	2021-02-05
27261	G	A	0.998225	AGG	R	0.21	AGA	R	0.21	SRR14407113	2021-02-05
913	C	T	0.999463	TCC	S	0.22	TCT	S	0.19	SRR14421457	2021-03-30
3037	C	T	1	TTC	F	0.54	TTT	F	0.46	SRR14421457	2021-03-30
5986	C	T	0.998984	TTC	F	0.54	TTT	F	0.46	SRR14421457	2021-03-30
14676	C	T	0.999649	CCC	P	0.32	CCT	P	0.29	SRR14421457	2021-03-30
15279	C	T	1	CAC	H	0.58	CAT	H	0.42	SRR14421457	2021-03-30
15720	C	T	0.998704	GAC	D	0.54	GAT	D	0.46	SRR14421457	2021-03-30
16176	T	C	1	ACT	T	0.25	ACC	T	0.36	SRR14421457	2021-03-30
28882	G	A	1	AGG	R	0.21	AGA	R	0.21	SRR14421457	2021-03-30
913	C	T	0.99923	TCC	S	0.22	TCT	S	0.19	SRR14421458	2021-03-31
3037	C	T	1	TTC	F	0.54	TTT	F	0.46	SRR14421458	2021-03-31
5986	C	T	0.999566	TTC	F	0.54	TTT	F	0.46	SRR14421458	2021-03-31
9451	C	T	1	TAC	Y	0.56	TAT	Y	0.44	SRR14421458	2021-03-31
14676	C	T	0.999514	CCC	P	0.32	CCT	P	0.29	SRR14421458	2021-03-31
15096	T	C	1	AAT	N	0.47	AAC	N	0.53	SRR14421458	2021-03-31
15279	C	T	0.999656	CAC	H	0.58	CAT	H	0.42	SRR14421458	2021-03-31
16176	T	C	0.999631	ACT	T	0.25	ACC	T	0.36	SRR14421458	2021-03-31
24919	C	T	0.999804	AAC	N	0.53	AAT	N	0.47	SRR14421458	2021-03-31
27597	T	C	1	CCT	P	0.29	CCC	P	0.32	SRR14421458	2021-03-31
28882	G	A	0.999495	AGG	R	0.21	AGA	R	0.21	SRR14421458	2021-03-31
3037	C	T	1	TTC	F	0.54	TTT	F	0.46	SRR14421461	2021-03-31
20262	A	G	0.99948	TTA	L	0.08	TTG	L	0.13	SRR14421461	2021-03-31
913	C	T	0.999702	TCC	S	0.22	TCT	S	0.19	SRR14421462	2021-03-31
2110	C	T	0.998463	AAC	N	0.53	AAT	N	0.47	SRR14421462	2021-03-31
2782	G	T	1	GTG	V	0.46	GTT	V	0.18	SRR14421462	2021-03-31
3037	C	T	0.999746	TTC	F	0.54	TTT	F	0.46	SRR14421462	2021-03-31
4456	C	T	1	GCC	A	0.4	GCT	A	0.27	SRR14421462	2021-03-31
5986	C	T	0.998251	TTC	F	0.54	TTT	F	0.46	SRR14421462	2021-03-31
14676	C	T	0.999238	CCC	P	0.32	CCT	P	0.29	SRR14421462	2021-03-31
15279	C	T	0.998767	CAC	H	0.58	CAT	H	0.42	SRR14421462	2021-03-31
16176	T	C	1	ACT	T	0.25	ACC	T	0.36	SRR14421462	2021-03-31
24904	C	T	0.999842	ATC	I	0.47	ATT	I	0.36	SRR14421462	2021-03-31
28882	G	A	0.999266	AGG	R	0.21	AGA	R	0.21	SRR14421462	2021-03-31
346	C	T	0.999766	CTC	L	0.2	CTT	L	0.13	SRR14421466	2021-04-06
733	T	C	0.994965	GAT	D	0.46	GAC	D	0.54	SRR14421466	2021-04-06
2749	C	T	1	GAC	D	0.54	GAT	D	0.46	SRR14421466	2021-04-06
3037	C	T	0.999456	TTC	F	0.54	TTT	F	0.46	SRR14421466	2021-04-06
6319	A	G	0.999762	CCA	P	0.28	CCG	P	0.11	SRR14421466	2021-04-06
6613	A	G	1	GTA	V	0.12	GTG	V	0.46	SRR14421466	2021-04-06
8122	A	G	0.999261	GAA	E	0.42	GAG	E	0.58	SRR14421466	2021-04-06
12778	C	T	0.999514	TAC	Y	0.56	TAT	Y	0.44	SRR14421466	2021-04-06
13860	C	T	0.999208	GAC	D	0.54	GAT	D	0.46	SRR14421466	2021-04-06
28603	C	T	0.999209	TTC	F	0.54	TTT	F	0.46	SRR14421466	2021-04-06
28882	G	A	0.99839	AGG	R	0.21	AGA	R	0.21	SRR14421466	2021-04-06
913	C	T	1	TCC	S	0.22	TCT	S	0.19	SRR14421467	2021-04-07
3037	C	T	0.999061	TTC	F	0.54	TTT	F	0.46	SRR14421467	2021-04-07
5284	C	T	0.988858	AAC	N	0.53	AAT	N	0.47	SRR14421467	2021-04-07
5986	C	T	1	TTC	F	0.54	TTT	F	0.46	SRR14421467	2021-04-07
9238	A	G	0.999164	AGA	R	0.21	AGG	R	0.21	SRR14421467	2021-04-07
10369	C	T	0.878141	CGC	R	0.18	CGT	R	0.08	SRR14421467	2021-04-07
14676	C	T	1	CCC	P	0.32	CCT	P	0.29	SRR14421467	2021-04-07
15279	C	T	0.999621	CAC	H	0.58	CAT	H	0.42	SRR14421467	2021-04-07
16176	T	C	0.998657	ACT	T	0.25	ACC	T	0.36	SRR14421467	2021-04-07
17004	C	T	0.997842	CTC	L	0.2	CTT	L	0.13	SRR14421467	2021-04-07
20991	G	A	1	TTG	L	0.13	TTA	L	0.08	SRR14421467	2021-04-07
28882	G	A	0.999706	AGG	R	0.21	AGA	R	0.21	SRR14421467	2021-04-07
913	C	T	0.999794	TCC	S	0.22	TCT	S	0.19	SRR14421470	2021-04-06
2110	C	T	1	AAC	N	0.53	AAT	N	0.47	SRR14421470	2021-04-06
3037	C	T	0.998997	TTC	F	0.54	TTT	F	0.46	SRR14421470	2021-04-06
5986	C	T	1	TTC	F	0.54	TTT	F	0.46	SRR14421470	2021-04-06
14676	C	T	0.983876	CCC	P	0.32	CCT	P	0.29	SRR14421470	2021-04-06
15279	C	T	0.998928	CAC	H	0.58	CAT	H	0.42	SRR14421470	2021-04-06
16176	T	C	0.999617	ACT	T	0.25	ACC	T	0.36	SRR14421470	2021-04-06
25644	G	T	1	CTG	L	0.4	CTT	L	0.13	SRR14421470	2021-04-06
28882	G	A	0.927083	AGG	R	0.21	AGA	R	0.21	SRR14421470	2021-04-06
29044	G	A	0.997637	AAG	K	0.57	AAA	K	0.43	SRR14421470	2021-04-06
913	C	T	0.999122	TCC	S	0.22	TCT	S	0.19	SRR14421471	2021-04-05
2110	C	T	0.998963	AAC	N	0.53	AAT	N	0.47	SRR14421471	2021-04-05
2782	G	T	0.999625	GTG	V	0.46	GTT	V	0.18	SRR14421471	2021-04-05
3037	C	T	1	TTC	F	0.54	TTT	F	0.46	SRR14421471	2021-04-05
4456	C	T	0.999867	GCC	A	0.4	GCT	A	0.27	SRR14421471	2021-04-05
5077	T	C	0.999591	GTT	V	0.18	GTC	V	0.24	SRR14421471	2021-04-05
5986	C	T	0.999717	TTC	F	0.54	TTT	F	0.46	SRR14421471	2021-04-05
14676	C	T	0.998929	CCC	P	0.32	CCT	P	0.29	SRR14421471	2021-04-05
14937	C	T	0.999128	GAC	D	0.54	GAT	D	0.46	SRR14421471	2021-04-05
15279	C	T	0.999807	CAC	H	0.58	CAT	H	0.42	SRR14421471	2021-04-05
16176	T	C	0.999609	ACT	T	0.25	ACC	T	0.36	SRR14421471	2021-04-05
18582	C	T	0.0685468	GTC	V	0.24	GTT	V	0.18	SRR14421471	2021-04-05
24904	C	T	0.999769	ATC	I	0.47	ATT	I	0.36	SRR14421471	2021-04-05
28882	G	A	1	AGG	R	0.21	AGA	R	0.21	SRR14421471	2021-04-05
3037	C	T	0.99964	TTC	F	0.54	TTT	F	0.46	SRR14421472	2021-04-02
3457	C	T	0.999264	TAC	Y	0.56	TAT	Y	0.44	SRR14421472	2021-04-02
12850	A	G	0.999685	AGA	R	0.21	AGG	R	0.21	SRR14421472	2021-04-02
14622	G	T	0.999722	ACG	T	0.11	ACT	T	0.25	SRR14421472	2021-04-02
18117	C	T	0.105733	CAC	H	0.58	CAT	H	0.42	SRR14421472	2021-04-02
3037	C	T	1	TTC	F	0.54	TTT	F	0.46	SRR14421474	2021-04-04
6982	C	T	0.998674	TGC	C	0.54	TGT	C	0.46	SRR14421474	2021-04-04
15720	C	T	0.999486	GAC	D	0.54	GAT	D	0.46	SRR14421474	2021-04-04
20262	A	G	1	TTA	L	0.08	TTG	L	0.13	SRR14421474	2021-04-04
346	C	T	1	CTC	L	0.2	CTT	L	0.13	SRR14421475	2021-04-02
733	T	C	0.999557	GAT	D	0.46	GAC	D	0.54	SRR14421475	2021-04-02
2749	C	T	0.999733	GAC	D	0.54	GAT	D	0.46	SRR14421475	2021-04-02
3037	C	T	0.999477	TTC	F	0.54	TTT	F	0.46	SRR14421475	2021-04-02
6319	A	G	0.999732	CCA	P	0.28	CCG	P	0.11	SRR14421475	2021-04-02
6613	A	G	0.998594	GTA	V	0.12	GTG	V	0.46	SRR14421475	2021-04-02
8122	A	G	0.999498	GAA	E	0.42	GAG	E	0.58	SRR14421475	2021-04-02
12778	C	T	0.999734	TAC	Y	0.56	TAT	Y	0.44	SRR14421475	2021-04-02
13860	C	T	0.99982	GAC	D	0.54	GAT	D	0.46	SRR14421475	2021-04-02
28603	C	T	0.99966	TTC	F	0.54	TTT	F	0.46	SRR14421475	2021-04-02
28882	G	A	1	AGG	R	0.21	AGA	R	0.21	SRR14421475	2021-04-02
3037	C	T	1	TTC	F	0.54	TTT	F	0.46	SRR14421476	2021-04-02
15720	C	T	0.999527	GAC	D	0.54	GAT	D	0.46	SRR14421476	2021-04-02
20262	A	G	0.995434	TTA	L	0.08	TTG	L	0.13	SRR14421476	2021-04-02
28253	C	T	0.0806175	TTC	F	0.54	TTT	F	0.46	SRR14421476	2021-04-02
3037	C	T	0.999563	TTC	F	0.54	TTT	F	0.46	SRR14421477	2021-04-02
15720	C	T	1	GAC	D	0.54	GAT	D	0.46	SRR14421477	2021-04-02
20262	A	G	1	TTA	L	0.08	TTG	L	0.13	SRR14421477	2021-04-02
23896	C	T	0.999367	ACC	T	0.36	ACT	T	0.25	SRR14421477	2021-04-02
913	C	T	0.999008	TCC	S	0.22	TCT	S	0.19	SRR14421478	2021-04-07
3037	C	T	1	TTC	F	0.54	TTT	F	0.46	SRR14421478	2021-04-07
5986	C	T	0.998834	TTC	F	0.54	TTT	F	0.46	SRR14421478	2021-04-07
14676	C	T	0.999678	CCC	P	0.32	CCT	P	0.29	SRR14421478	2021-04-07
15279	C	T	1	CAC	H	0.58	CAT	H	0.42	SRR14421478	2021-04-07
16176	T	C	0.998684	ACT	T	0.25	ACC	T	0.36	SRR14421478	2021-04-07
27294	C	T	0.99971	TAC	Y	0.56	TAT	Y	0.44	SRR14421478	2021-04-07
28882	G	A	0.999714	AGG	R	0.21	AGA	R	0.21	SRR14421478	2021-04-07
913	C	T	0.99874	TCC	S	0.22	TCT	S	0.19	SRR14421482	2021-04-07
2110	C	T	0.999114	AAC	N	0.53	AAT	N	0.47	SRR14421482	2021-04-07
2782	G	T	0.99976	GTG	V	0.46	GTT	V	0.18	SRR14421482	2021-04-07
3037	C	T	0.999315	TTC	F	0.54	TTT	F	0.46	SRR14421482	2021-04-07
4456	C	T	0.999532	GCC	A	0.4	GCT	A	0.27	SRR14421482	2021-04-07
5986	C	T	1	TTC	F	0.54	TTT	F	0.46	SRR14421482	2021-04-07
12439	C	T	0.0806149	CCC	P	0.32	CCT	P	0.29	SRR14421482	2021-04-07
14676	C	T	0.999202	CCC	P	0.32	CCT	P	0.29	SRR14421482	2021-04-07
15279	C	T	1	CAC	H	0.58	CAT	H	0.42	SRR14421482	2021-04-07
16176	T	C	0.999843	ACT	T	0.25	ACC	T	0.36	SRR14421482	2021-04-07
23518	G	T	0.77976	GGG	G	0.25	GGT	G	0.16	SRR14421482	2021-04-07
24904	C	T	0.998761	ATC	I	0.47	ATT	I	0.36	SRR14421482	2021-04-07
28882	G	A	0.999044	AGG	R	0.21	AGA	R	0.21	SRR14421482	2021-04-07
913	C	T	0.99895	TCC	S	0.22	TCT	S	0.19	SRR14421483	2021-04-08
2110	C	T	0.997396	AAC	N	0.53	AAT	N	0.47	SRR14421483	2021-04-08
2782	G	T	1	GTG	V	0.46	GTT	V	0.18	SRR14421483	2021-04-08
3037	C	T	0.999511	TTC	F	0.54	TTT	F	0.46	SRR14421483	2021-04-08
4456	C	T	0.999428	GCC	A	0.4	GCT	A	0.27	SRR14421483	2021-04-08
5986	C	T	0.999139	TTC	F	0.54	TTT	F	0.46	SRR14421483	2021-04-08
14676	C	T	0.998895	CCC	P	0.32	CCT	P	0.29	SRR14421483	2021-04-08
15279	C	T	1	CAC	H	0.58	CAT	H	0.42	SRR14421483	2021-04-08
16176	T	C	0.999659	ACT	T	0.25	ACC	T	0.36	SRR14421483	2021-04-08
24904	C	T	0.998615	ATC	I	0.47	ATT	I	0.36	SRR14421483	2021-04-08
28882	G	A	0.998536	AGG	R	0.21	AGA	R	0.21	SRR14421483	2021-04-08
913	C	T	0.99937	TCC	S	0.22	TCT	S	0.19	SRR14421484	2021-04-05
3037	C	T	0.998917	TTC	F	0.54	TTT	F	0.46	SRR14421484	2021-04-05
5986	C	T	0.999149	TTC	F	0.54	TTT	F	0.46	SRR14421484	2021-04-05
14676	C	T	1	CCC	P	0.32	CCT	P	0.29	SRR14421484	2021-04-05
15279	C	T	0.999398	CAC	H	0.58	CAT	H	0.42	SRR14421484	2021-04-05
15720	C	T	0.998141	GAC	D	0.54	GAT	D	0.46	SRR14421484	2021-04-05
16176	T	C	0.999689	ACT	T	0.25	ACC	T	0.36	SRR14421484	2021-04-05
28882	G	A	1	AGG	R	0.21	AGA	R	0.21	SRR14421484	2021-04-05
913	C	T	1	TCC	S	0.22	TCT	S	0.19	SRR14421486	2021-04-05
2110	C	T	1	AAC	N	0.53	AAT	N	0.47	SRR14421486	2021-04-05
3037	C	T	1	TTC	F	0.54	TTT	F	0.46	SRR14421486	2021-04-05
5986	C	T	1	TTC	F	0.54	TTT	F	0.46	SRR14421486	2021-04-05
14676	C	T	0.998494	CCC	P	0.32	CCT	P	0.29	SRR14421486	2021-04-05
15279	C	T	1	CAC	H	0.58	CAT	H	0.42	SRR14421486	2021-04-05
16176	T	C	1	ACT	T	0.25	ACC	T	0.36	SRR14421486	2021-04-05
28882	G	A	1	AGG	R	0.21	AGA	R	0.21	SRR14421486	2021-04-05
820	T	C	1	TAT	Y	0.44	TAC	Y	0.56	SRR14421488	2021-04-05
913	C	T	1	TCC	S	0.22	TCT	S	0.19	SRR14421488	2021-04-05
3037	C	T	1	TTC	F	0.54	TTT	F	0.46	SRR14421488	2021-04-05
5986	C	T	1	TTC	F	0.54	TTT	F	0.46	SRR14421488	2021-04-05
8140	C	T	0.999228	TCC	S	0.22	TCT	S	0.19	SRR14421488	2021-04-05
14676	C	T	0.999541	CCC	P	0.32	CCT	P	0.29	SRR14421488	2021-04-05
15096	T	C	1	AAT	N	0.47	AAC	N	0.53	SRR14421488	2021-04-05
15279	C	T	1	CAC	H	0.58	CAT	H	0.42	SRR14421488	2021-04-05
16176	T	C	0.999539	ACT	T	0.25	ACC	T	0.36	SRR14421488	2021-04-05
27384	T	C	0.219917	GAT	D	0.46	GAC	D	0.54	SRR14421488	2021-04-05
28882	G	A	1	AGG	R	0.21	AGA	R	0.21	SRR14421488	2021-04-05
29272	C	T	1	TAC	Y	0.56	TAT	Y	0.44	SRR14421488	2021-04-05
913	C	T	0.998645	TCC	S	0.22	TCT	S	0.19	SRR14421491	2021-04-05
3037	C	T	1	TTC	F	0.54	TTT	F	0.46	SRR14421491	2021-04-05
5986	C	T	1	TTC	F	0.54	TTT	F	0.46	SRR14421491	2021-04-05
14676	C	T	0.998031	CCC	P	0.32	CCT	P	0.29	SRR14421491	2021-04-05
15279	C	T	1	CAC	H	0.58	CAT	H	0.42	SRR14421491	2021-04-05
16176	T	C	1	ACT	T	0.25	ACC	T	0.36	SRR14421491	2021-04-05
17559	T	C	0.0691434	TGT	C	0.46	TGC	C	0.54	SRR14421491	2021-04-05
28882	G	A	1	AGG	R	0.21	AGA	R	0.21	SRR14421491	2021-04-05
3037	C	T	1	TTC	F	0.54	TTT	F	0.46	SRR14421492	2021-04-05
7201	A	G	1	TCA	S	0.15	TCG	S	0.05	SRR14421492	2021-04-05
8809	C	T	0.997478	GAC	D	0.54	GAT	D	0.46	SRR14421492	2021-04-05
9559	C	T	0.99968	TAC	Y	0.56	TAT	Y	0.44	SRR14421492	2021-04-05
9967	C	T	0.997831	CTC	L	0.2	CTT	L	0.13	SRR14421492	2021-04-05
20262	A	G	0.999074	TTA	L	0.08	TTG	L	0.13	SRR14421492	2021-04-05
25968	A	G	0.999236	AAA	K	0.43	AAG	K	0.57	SRR14421492	2021-04-05
3037	C	T	0.99944	TTC	F	0.54	TTT	F	0.46	SRR14421496	2021-04-05
13482	A	G	0.0594059	GTA	V	0.12	GTG	V	0.46	SRR14421496	2021-04-05
20262	A	G	1	TTA	L	0.08	TTG	L	0.13	SRR14421496	2021-04-05
21646	C	T	0.105839	TAC	Y	0.56	TAT	Y	0.44	SRR14421496	2021-04-05
913	C	T	1	TCC	S	0.22	TCT	S	0.19	SRR14421497	2021-04-05
3037	C	T	1	TTC	F	0.54	TTT	F	0.46	SRR14421497	2021-04-05
5986	C	T	1	TTC	F	0.54	TTT	F	0.46	SRR14421497	2021-04-05
6706	C	T	0.998894	AAC	N	0.53	AAT	N	0.47	SRR14421497	2021-04-05
8950	C	T	1	ATC	I	0.47	ATT	I	0.36	SRR14421497	2021-04-05
10183	C	T	0.998999	ATC	I	0.47	ATT	I	0.36	SRR14421497	2021-04-05
14676	C	T	0.996689	CCC	P	0.32	CCT	P	0.29	SRR14421497	2021-04-05
15279	C	T	1	CAC	H	0.58	CAT	H	0.42	SRR14421497	2021-04-05
16176	T	C	0.999513	ACT	T	0.25	ACC	T	0.36	SRR14421497	2021-04-05
19524	C	T	1	CTC	L	0.2	CTT	L	0.13	SRR14421497	2021-04-05
21234	C	T	0.997685	GCC	A	0.4	GCT	A	0.27	SRR14421497	2021-04-05
23986	T	C	1	GAT	D	0.46	GAC	D	0.54	SRR14421497	2021-04-05
28882	G	A	1	AGG	R	0.21	AGA	R	0.21	SRR14421497	2021-04-05
29524	T	C	0.997	ACT	T	0.25	ACC	T	0.36	SRR14421497	2021-04-05
913	C	T	0.999462	TCC	S	0.22	TCT	S	0.19	SRR14421500	2021-04-08
3037	C	T	0.999724	TTC	F	0.54	TTT	F	0.46	SRR14421500	2021-04-08
5986	C	T	0.998573	TTC	F	0.54	TTT	F	0.46	SRR14421500	2021-04-08
14676	C	T	0.99915	CCC	P	0.32	CCT	P	0.29	SRR14421500	2021-04-08
15279	C	T	0.99973	CAC	H	0.58	CAT	H	0.42	SRR14421500	2021-04-08
16176	T	C	0.999558	ACT	T	0.25	ACC	T	0.36	SRR14421500	2021-04-08
28882	G	A	0.999782	AGG	R	0.21	AGA	R	0.21	SRR14421500	2021-04-08
913	C	T	1	TCC	S	0.22	TCT	S	0.19	SRR14421503	2021-04-05
2110	C	T	1	AAC	N	0.53	AAT	N	0.47	SRR14421503	2021-04-05
3037	C	T	1	TTC	F	0.54	TTT	F	0.46	SRR14421503	2021-04-05
5986	C	T	1	TTC	F	0.54	TTT	F	0.46	SRR14421503	2021-04-05
14676	C	T	0.998058	CCC	P	0.32	CCT	P	0.29	SRR14421503	2021-04-05
15279	C	T	1	CAC	H	0.58	CAT	H	0.42	SRR14421503	2021-04-05
16176	T	C	1	ACT	T	0.25	ACC	T	0.36	SRR14421503	2021-04-05
28882	G	A	1	AGG	R	0.21	AGA	R	0.21	SRR14421503	2021-04-05
29284	C	T	0.991124	ATC	I	0.47	ATT	I	0.36	SRR14421503	2021-04-05
913	C	T	1	TCC	S	0.22	TCT	S	0.19	SRR14421504	2021-04-05
3037	C	T	1	TTC	F	0.54	TTT	F	0.46	SRR14421504	2021-04-05
5284	C	T	0.993927	AAC	N	0.53	AAT	N	0.47	SRR14421504	2021-04-05
5986	C	T	1	TTC	F	0.54	TTT	F	0.46	SRR14421504	2021-04-05
8989	T	C	0.997899	TTT	F	0.46	TTC	F	0.54	SRR14421504	2021-04-05
14676	C	T	1	CCC	P	0.32	CCT	P	0.29	SRR14421504	2021-04-05
15279	C	T	1	CAC	H	0.58	CAT	H	0.42	SRR14421504	2021-04-05
16176	T	C	1	ACT	T	0.25	ACC	T	0.36	SRR14421504	2021-04-05
19164	C	T	0.997613	GAC	D	0.54	GAT	D	0.46	SRR14421504	2021-04-05
21156	C	A	0.589362	TCC	S	0.22	TCA	S	0.15	SRR14421504	2021-04-05
27297	C	T	0.998325	ATC	I	0.47	ATT	I	0.36	SRR14421504	2021-04-05
28882	G	A	0.997669	AGG	R	0.21	AGA	R	0.21	SRR14421504	2021-04-05
913	C	T	0.998921	TCC	S	0.22	TCT	S	0.19	SRR14421507	2021-04-05
3037	C	T	1	TTC	F	0.54	TTT	F	0.46	SRR14421507	2021-04-05
5986	C	T	1	TTC	F	0.54	TTT	F	0.46	SRR14421507	2021-04-05
6706	C	T	0.998767	AAC	N	0.53	AAT	N	0.47	SRR14421507	2021-04-05
8950	C	T	0.998926	ATC	I	0.47	ATT	I	0.36	SRR14421507	2021-04-05
10183	C	T	0.999634	ATC	I	0.47	ATT	I	0.36	SRR14421507	2021-04-05
14676	C	T	0.999141	CCC	P	0.32	CCT	P	0.29	SRR14421507	2021-04-05
15279	C	T	0.999425	CAC	H	0.58	CAT	H	0.42	SRR14421507	2021-04-05
16176	T	C	1	ACT	T	0.25	ACC	T	0.36	SRR14421507	2021-04-05
19524	C	T	1	CTC	L	0.2	CTT	L	0.13	SRR14421507	2021-04-05
21234	C	T	1	GCC	A	0.4	GCT	A	0.27	SRR14421507	2021-04-05
23986	T	C	1	GAT	D	0.46	GAC	D	0.54	SRR14421507	2021-04-05
28882	G	A	1	AGG	R	0.21	AGA	R	0.21	SRR14421507	2021-04-05
29524	T	C	0.998789	ACT	T	0.25	ACC	T	0.36	SRR14421507	2021-04-05
3037	C	T	0.999242	TTC	F	0.54	TTT	F	0.46	SRR14421508	2021-04-05
15720	C	T	0.998116	GAC	D	0.54	GAT	D	0.46	SRR14421508	2021-04-05
20262	A	G	1	TTA	L	0.08	TTG	L	0.13	SRR14421508	2021-04-05
913	C	T	0.999691	TCC	S	0.22	TCT	S	0.19	SRR14421509	2021-04-05
2110	C	T	0.999194	AAC	N	0.53	AAT	N	0.47	SRR14421509	2021-04-05
2782	G	T	0.999798	GTG	V	0.46	GTT	V	0.18	SRR14421509	2021-04-05
3037	C	T	0.999802	TTC	F	0.54	TTT	F	0.46	SRR14421509	2021-04-05
4456	C	T	0.999443	GCC	A	0.4	GCT	A	0.27	SRR14421509	2021-04-05
5986	C	T	1	TTC	F	0.54	TTT	F	0.46	SRR14421509	2021-04-05
14676	C	T	0.999328	CCC	P	0.32	CCT	P	0.29	SRR14421509	2021-04-05
15279	C	T	0.999705	CAC	H	0.58	CAT	H	0.42	SRR14421509	2021-04-05
16176	T	C	0.999921	ACT	T	0.25	ACC	T	0.36	SRR14421509	2021-04-05
18216	T	C	0.999735	GGT	G	0.16	GGC	G	0.34	SRR14421509	2021-04-05
24904	C	T	0.99923	ATC	I	0.47	ATT	I	0.36	SRR14421509	2021-04-05
28882	G	A	0.999594	AGG	R	0.21	AGA	R	0.21	SRR14421509	2021-04-05
913	C	T	0.998703	TCC	S	0.22	TCT	S	0.19	SRR14421510	2021-04-05
2110	C	T	0.999392	AAC	N	0.53	AAT	N	0.47	SRR14421510	2021-04-05
2782	G	T	1	GTG	V	0.46	GTT	V	0.18	SRR14421510	2021-04-05
3037	C	T	0.9985	TTC	F	0.54	TTT	F	0.46	SRR14421510	2021-04-05
4456	C	T	1	GCC	A	0.4	GCT	A	0.27	SRR14421510	2021-04-05
5986	C	T	1	TTC	F	0.54	TTT	F	0.46	SRR14421510	2021-04-05
6484	A	G	0.0815348	GGA	G	0.25	GGG	G	0.25	SRR14421510	2021-04-05
14676	C	T	0.99967	CCC	P	0.32	CCT	P	0.29	SRR14421510	2021-04-05
15279	C	T	1	CAC	H	0.58	CAT	H	0.42	SRR14421510	2021-04-05
16176	T	C	1	ACT	T	0.25	ACC	T	0.36	SRR14421510	2021-04-05
18216	T	C	0.999434	GGT	G	0.16	GGC	G	0.34	SRR14421510	2021-04-05
22801	G	A	0.112697	GGG	G	0.25	GGA	G	0.25	SRR14421510	2021-04-05
24904	C	T	1	ATC	I	0.47	ATT	I	0.36	SRR14421510	2021-04-05
28882	G	A	1	AGG	R	0.21	AGA	R	0.21	SRR14421510	2021-04-05
913	C	T	0.999451	TCC	S	0.22	TCT	S	0.19	SRR14421511	2021-04-08
2110	C	T	0.999582	AAC	N	0.53	AAT	N	0.47	SRR14421511	2021-04-08
2782	G	T	0.999068	GTG	V	0.46	GTT	V	0.18	SRR14421511	2021-04-08
3037	C	T	0.999393	TTC	F	0.54	TTT	F	0.46	SRR14421511	2021-04-08
4456	C	T	1	GCC	A	0.4	GCT	A	0.27	SRR14421511	2021-04-08
5986	C	T	1	TTC	F	0.54	TTT	F	0.46	SRR14421511	2021-04-08
14676	C	T	0.999232	CCC	P	0.32	CCT	P	0.29	SRR14421511	2021-04-08
15279	C	T	0.999523	CAC	H	0.58	CAT	H	0.42	SRR14421511	2021-04-08
16176	T	C	0.999609	ACT	T	0.25	ACC	T	0.36	SRR14421511	2021-04-08
24904	C	T	0.999079	ATC	I	0.47	ATT	I	0.36	SRR14421511	2021-04-08
28882	G	A	1	AGG	R	0.21	AGA	R	0.21	SRR14421511	2021-04-08
913	C	T	0.998907	TCC	S	0.22	TCT	S	0.19	SRR14421512	2021-04-05
2110	C	T	0.99911	AAC	N	0.53	AAT	N	0.47	SRR14421512	2021-04-05
2782	G	T	0.99979	GTG	V	0.46	GTT	V	0.18	SRR14421512	2021-04-05
3037	C	T	1	TTC	F	0.54	TTT	F	0.46	SRR14421512	2021-04-05
4456	C	T	0.99924	GCC	A	0.4	GCT	A	0.27	SRR14421512	2021-04-05
5986	C	T	0.999112	TTC	F	0.54	TTT	F	0.46	SRR14421512	2021-04-05
14676	C	T	0.999091	CCC	P	0.32	CCT	P	0.29	SRR14421512	2021-04-05
15279	C	T	0.99944	CAC	H	0.58	CAT	H	0.42	SRR14421512	2021-04-05
16176	T	C	0.999523	ACT	T	0.25	ACC	T	0.36	SRR14421512	2021-04-05
18216	T	C	0.999445	GGT	G	0.16	GGC	G	0.34	SRR14421512	2021-04-05
24904	C	T	0.999437	ATC	I	0.47	ATT	I	0.36	SRR14421512	2021-04-05
28882	G	A	0.999763	AGG	R	0.21	AGA	R	0.21	SRR14421512	2021-04-05
3037	C	T	1	TTC	F	0.54	TTT	F	0.46	SRR14421514	2021-04-05
15720	C	T	0.997534	GAC	D	0.54	GAT	D	0.46	SRR14421514	2021-04-05
20262	A	G	0.997143	TTA	L	0.08	TTG	L	0.13	SRR14421514	2021-04-05
3037	C	T	1	TTC	F	0.54	TTT	F	0.46	SRR14421515	2021-04-05
15720	C	T	0.998527	GAC	D	0.54	GAT	D	0.46	SRR14421515	2021-04-05
20262	A	G	1	TTA	L	0.08	TTG	L	0.13	SRR14421515	2021-04-05
3037	C	T	1	TTC	F	0.54	TTT	F	0.46	SRR14421516	2021-04-05
5581	C	T	0.954111	GGC	G	0.34	GGT	G	0.16	SRR14421516	2021-04-05
9715	A	G	0.999192	ACA	T	0.28	ACG	T	0.11	SRR14421516	2021-04-05
10172	A	C	0.992928	AGA	R	0.21	CGA	R	0.11	SRR14421516	2021-04-05
25413	C	T	0.996317	ATC	I	0.47	ATT	I	0.36	SRR14421516	2021-04-05
913	C	T	0.998322	TCC	S	0.22	TCT	S	0.19	SRR14421517	2021-04-05
2110	C	T	1	AAC	N	0.53	AAT	N	0.47	SRR14421517	2021-04-05
2782	G	T	0.998188	GTG	V	0.46	GTT	V	0.18	SRR14421517	2021-04-05
3037	C	T	0.99948	TTC	F	0.54	TTT	F	0.46	SRR14421517	2021-04-05
4456	C	T	0.999447	GCC	A	0.4	GCT	A	0.27	SRR14421517	2021-04-05
5986	C	T	0.998321	TTC	F	0.54	TTT	F	0.46	SRR14421517	2021-04-05
14676	C	T	0.998838	CCC	P	0.32	CCT	P	0.29	SRR14421517	2021-04-05
15279	C	T	0.999458	CAC	H	0.58	CAT	H	0.42	SRR14421517	2021-04-05
16176	T	C	0.999639	ACT	T	0.25	ACC	T	0.36	SRR14421517	2021-04-05
24904	C	T	0.999202	ATC	I	0.47	ATT	I	0.36	SRR14421517	2021-04-05
28253	C	T	0.0651757	TTC	F	0.54	TTT	F	0.46	SRR14421517	2021-04-05
28882	G	A	0.998507	AGG	R	0.21	AGA	R	0.21	SRR14421517	2021-04-05
3037	C	T	1	TTC	F	0.54	TTT	F	0.46	SRR14421518	2021-04-05
7303	C	T	0.999541	ATC	I	0.47	ATT	I	0.36	SRR14421518	2021-04-05
7564	C	T	0.995019	TCC	S	0.22	TCT	S	0.19	SRR14421518	2021-04-05
12901	T	G	0.998858	CCT	P	0.29	CCG	P	0.11	SRR14421518	2021-04-05
14298	T	C	0.999032	TAT	Y	0.44	TAC	Y	0.56	SRR14421518	2021-04-05
23533	C	T	0.998212	AAC	N	0.53	AAT	N	0.47	SRR14421518	2021-04-05
3037	C	T	1	TTC	F	0.54	TTT	F	0.46	SRR14421519	2021-04-05
15720	C	T	0.999573	GAC	D	0.54	GAT	D	0.46	SRR14421519	2021-04-05
20262	A	G	1	TTA	L	0.08	TTG	L	0.13	SRR14421519	2021-04-05
26573	T	C	0.145724	CTT	L	0.13	CTC	L	0.2	SRR14421519	2021-04-05
913	C	T	0.998457	TCC	S	0.22	TCT	S	0.19	SRR14421521	2021-04-06
2110	C	T	1	AAC	N	0.53	AAT	N	0.47	SRR14421521	2021-04-06
3037	C	T	1	TTC	F	0.54	TTT	F	0.46	SRR14421521	2021-04-06
5986	C	T	1	TTC	F	0.54	TTT	F	0.46	SRR14421521	2021-04-06
10195	A	G	1	GAA	E	0.42	GAG	E	0.58	SRR14421521	2021-04-06
14676	C	T	1	CCC	P	0.32	CCT	P	0.29	SRR14421521	2021-04-06
15279	C	T	1	CAC	H	0.58	CAT	H	0.42	SRR14421521	2021-04-06
15720	C	T	1	GAC	D	0.54	GAT	D	0.46	SRR14421521	2021-04-06
16176	T	C	1	ACT	T	0.25	ACC	T	0.36	SRR14421521	2021-04-06
28882	G	A	1	AGG	R	0.21	AGA	R	0.21	SRR14421521	2021-04-06
820	T	C	0.999529	TAT	Y	0.44	TAC	Y	0.56	SRR14421523	2021-04-05
913	C	T	0.999553	TCC	S	0.22	TCT	S	0.19	SRR14421523	2021-04-05
3037	C	T	1	TTC	F	0.54	TTT	F	0.46	SRR14421523	2021-04-05
5884	C	T	0.998185	TAC	Y	0.56	TAT	Y	0.44	SRR14421523	2021-04-05
5986	C	T	0.996933	TTC	F	0.54	TTT	F	0.46	SRR14421523	2021-04-05
6640	T	C	0.998872	CAT	H	0.42	CAC	H	0.58	SRR14421523	2021-04-05
10207	C	T	0.999631	AAC	N	0.53	AAT	N	0.47	SRR14421523	2021-04-05
14676	C	T	0.998834	CCC	P	0.32	CCT	P	0.29	SRR14421523	2021-04-05
15096	T	C	1	AAT	N	0.47	AAC	N	0.53	SRR14421523	2021-04-05
15279	C	T	1	CAC	H	0.58	CAT	H	0.42	SRR14421523	2021-04-05
16176	T	C	0.998544	ACT	T	0.25	ACC	T	0.36	SRR14421523	2021-04-05
28882	G	A	0.999537	AGG	R	0.21	AGA	R	0.21	SRR14421523	2021-04-05
29272	C	T	0.999638	TAC	Y	0.56	TAT	Y	0.44	SRR14421523	2021-04-05
913	C	T	0.999634	TCC	S	0.22	TCT	S	0.19	SRR14421524	2021-04-11
2110	C	T	0.998169	AAC	N	0.53	AAT	N	0.47	SRR14421524	2021-04-11
2782	G	T	1	GTG	V	0.46	GTT	V	0.18	SRR14421524	2021-04-11
3037	C	T	1	TTC	F	0.54	TTT	F	0.46	SRR14421524	2021-04-11
4456	C	T	0.99934	GCC	A	0.4	GCT	A	0.27	SRR14421524	2021-04-11
5986	C	T	1	TTC	F	0.54	TTT	F	0.46	SRR14421524	2021-04-11
14676	C	T	0.999742	CCC	P	0.32	CCT	P	0.29	SRR14421524	2021-04-11
15279	C	T	0.999351	CAC	H	0.58	CAT	H	0.42	SRR14421524	2021-04-11
16176	T	C	0.999813	ACT	T	0.25	ACC	T	0.36	SRR14421524	2021-04-11
24904	C	T	0.999194	ATC	I	0.47	ATT	I	0.36	SRR14421524	2021-04-11
28882	G	A	0.999115	AGG	R	0.21	AGA	R	0.21	SRR14421524	2021-04-11
3037	C	T	0.999378	TTC	F	0.54	TTT	F	0.46	SRR14421526	2021-04-11
20262	A	G	1	TTA	L	0.08	TTG	L	0.13	SRR14421526	2021-04-11
29491	A	G	0.0769231	CAA	Q	0.27	CAG	Q	0.73	SRR14421526	2021-04-11
1471	C	T	0.10279	CGC	R	0.18	CGT	R	0.08	SRR14421527	2021-04-10
3037	C	T	0.999669	TTC	F	0.54	TTT	F	0.46	SRR14421527	2021-04-10
5986	C	T	0.999526	TTC	F	0.54	TTT	F	0.46	SRR14421527	2021-04-10
7201	A	G	0.999296	TCA	S	0.15	TCG	S	0.05	SRR14421527	2021-04-10
7844	C	T	0.0694041	CTG	L	0.4	TTG	L	0.13	SRR14421527	2021-04-10
8809	C	T	1	GAC	D	0.54	GAT	D	0.46	SRR14421527	2021-04-10
20262	A	G	1	TTA	L	0.08	TTG	L	0.13	SRR14421527	2021-04-10
25968	A	G	0.999441	AAA	K	0.43	AAG	K	0.57	SRR14421527	2021-04-10
27504	T	A	0.998494	TCT	S	0.19	TCA	S	0.15	SRR14421527	2021-04-10
820	T	C	1	TAT	Y	0.44	TAC	Y	0.56	SRR14421528	2021-04-10
913	C	T	0.999333	TCC	S	0.22	TCT	S	0.19	SRR14421528	2021-04-10
3037	C	T	1	TTC	F	0.54	TTT	F	0.46	SRR14421528	2021-04-10
5884	C	T	0.999212	TAC	Y	0.56	TAT	Y	0.44	SRR14421528	2021-04-10
5986	C	T	0.989011	TTC	F	0.54	TTT	F	0.46	SRR14421528	2021-04-10
6640	T	C	0.999145	CAT	H	0.42	CAC	H	0.58	SRR14421528	2021-04-10
10207	C	T	1	AAC	N	0.53	AAT	N	0.47	SRR14421528	2021-04-10
14676	C	T	1	CCC	P	0.32	CCT	P	0.29	SRR14421528	2021-04-10
15096	T	C	0.997773	AAT	N	0.47	AAC	N	0.53	SRR14421528	2021-04-10
15279	C	T	1	CAC	H	0.58	CAT	H	0.42	SRR14421528	2021-04-10
16176	T	C	0.999823	ACT	T	0.25	ACC	T	0.36	SRR14421528	2021-04-10
28882	G	A	0.999589	AGG	R	0.21	AGA	R	0.21	SRR14421528	2021-04-10
29272	C	T	1	TAC	Y	0.56	TAT	Y	0.44	SRR14421528	2021-04-10
913	C	T	0.999277	TCC	S	0.22	TCT	S	0.19	SRR14421529	2021-04-08
3037	C	T	0.999308	TTC	F	0.54	TTT	F	0.46	SRR14421529	2021-04-08
5986	C	T	1	TTC	F	0.54	TTT	F	0.46	SRR14421529	2021-04-08
8320	C	T	0.075	CCC	P	0.32	CCT	P	0.29	SRR14421529	2021-04-08
14676	C	T	0.99944	CCC	P	0.32	CCT	P	0.29	SRR14421529	2021-04-08
15279	C	T	0.999321	CAC	H	0.58	CAT	H	0.42	SRR14421529	2021-04-08
15720	C	T	0.999543	GAC	D	0.54	GAT	D	0.46	SRR14421529	2021-04-08
16176	T	C	1	ACT	T	0.25	ACC	T	0.36	SRR14421529	2021-04-08
26609	T	C	0.0798072	CTT	L	0.13	CTC	L	0.2	SRR14421529	2021-04-08
28882	G	A	1	AGG	R	0.21	AGA	R	0.21	SRR14421529	2021-04-08
29272	C	T	1	TAC	Y	0.56	TAT	Y	0.44	SRR14421529	2021-04-08
3037	C	T	1	TTC	F	0.54	TTT	F	0.46	SRR14421531	2021-04-08
14340	C	T	1	AAC	N	0.53	AAT	N	0.47	SRR14421531	2021-04-08
16215	C	T	1	TAC	Y	0.56	TAT	Y	0.44	SRR14421531	2021-04-08
16569	A	G	1	ACA	T	0.28	ACG	T	0.11	SRR14421531	2021-04-08
16983	T	C	1	ATT	I	0.36	ATC	I	0.47	SRR14421531	2021-04-08
18877	C	T	0.999312	CTA	L	0.07	TTA	L	0.08	SRR14421531	2021-04-08
19167	A	G	1	AAA	K	0.43	AAG	K	0.57	SRR14421531	2021-04-08
19839	T	C	1	AAT	N	0.47	AAC	N	0.53	SRR14421531	2021-04-08
20055	A	G	0.998667	GAA	E	0.42	GAG	E	0.58	SRR14421531	2021-04-08
27213	C	T	0.95659	CTC	L	0.2	CTT	L	0.13	SRR14421531	2021-04-08
28882	G	A	1	AGG	R	0.21	AGA	R	0.21	SRR14421531	2021-04-08
913	C	T	1	TCC	S	0.22	TCT	S	0.19	SRR14421532	2021-04-05
2110	C	T	0.993827	AAC	N	0.53	AAT	N	0.47	SRR14421532	2021-04-05
2782	G	T	1	GTG	V	0.46	GTT	V	0.18	SRR14421532	2021-04-05
3037	C	T	1	TTC	F	0.54	TTT	F	0.46	SRR14421532	2021-04-05
4456	C	T	1	GCC	A	0.4	GCT	A	0.27	SRR14421532	2021-04-05
5986	C	T	1	TTC	F	0.54	TTT	F	0.46	SRR14421532	2021-04-05
14676	C	T	0.993827	CCC	P	0.32	CCT	P	0.29	SRR14421532	2021-04-05
15279	C	T	1	CAC	H	0.58	CAT	H	0.42	SRR14421532	2021-04-05
16176	T	C	1	ACT	T	0.25	ACC	T	0.36	SRR14421532	2021-04-05
23518	G	T	0.927419	GGG	G	0.25	GGT	G	0.16	SRR14421532	2021-04-05
24904	C	T	0.985222	ATC	I	0.47	ATT	I	0.36	SRR14421532	2021-04-05
28882	G	A	1	AGG	R	0.21	AGA	R	0.21	SRR14421532	2021-04-05
913	C	T	0.999422	TCC	S	0.22	TCT	S	0.19	SRR14421534	2021-04-05
3037	C	T	0.99973	TTC	F	0.54	TTT	F	0.46	SRR14421534	2021-04-05
5144	C	T	0.292935	CTA	L	0.07	TTA	L	0.08	SRR14421534	2021-04-05
5986	C	T	0.999652	TTC	F	0.54	TTT	F	0.46	SRR14421534	2021-04-05
14676	C	T	0.999333	CCC	P	0.32	CCT	P	0.29	SRR14421534	2021-04-05
15279	C	T	0.999194	CAC	H	0.58	CAT	H	0.42	SRR14421534	2021-04-05
16176	T	C	0.999683	ACT	T	0.25	ACC	T	0.36	SRR14421534	2021-04-05
18441	C	T	0.999302	TCC	S	0.22	TCT	S	0.19	SRR14421534	2021-04-05
27294	C	T	0.999779	TAC	Y	0.56	TAT	Y	0.44	SRR14421534	2021-04-05
28882	G	A	0.999699	AGG	R	0.21	AGA	R	0.21	SRR14421534	2021-04-05
853	C	T	0.999339	TAC	Y	0.56	TAT	Y	0.44	SRR14421535	2021-04-05
3037	C	T	0.999387	TTC	F	0.54	TTT	F	0.46	SRR14421535	2021-04-05
4561	G	A	0.999558	GCG	A	0.11	GCA	A	0.23	SRR14421535	2021-04-05
20262	A	G	0.999078	TTA	L	0.08	TTG	L	0.13	SRR14421535	2021-04-05
24109	C	T	0.99919	CTC	L	0.2	CTT	L	0.13	SRR14421535	2021-04-05
25162	C	T	0.998693	CTC	L	0.2	CTT	L	0.13	SRR14421535	2021-04-05
25452	C	T	0.999696	ATC	I	0.47	ATT	I	0.36	SRR14421535	2021-04-05
913	C	T	0.999412	TCC	S	0.22	TCT	S	0.19	SRR14421536	2021-04-04
3037	C	T	0.99949	TTC	F	0.54	TTT	F	0.46	SRR14421536	2021-04-04
5020	C	T	1	GAC	D	0.54	GAT	D	0.46	SRR14421536	2021-04-04
5986	C	T	0.999646	TTC	F	0.54	TTT	F	0.46	SRR14421536	2021-04-04
6145	C	T	0.998751	TTC	F	0.54	TTT	F	0.46	SRR14421536	2021-04-04
14676	C	T	0.999583	CCC	P	0.32	CCT	P	0.29	SRR14421536	2021-04-04
15096	T	C	1	AAT	N	0.47	AAC	N	0.53	SRR14421536	2021-04-04
15279	C	T	0.999744	CAC	H	0.58	CAT	H	0.42	SRR14421536	2021-04-04
16176	T	C	0.998758	ACT	T	0.25	ACC	T	0.36	SRR14421536	2021-04-04
21721	C	T	0.985666	GAC	D	0.54	GAT	D	0.46	SRR14421536	2021-04-04
28882	G	A	0.999284	AGG	R	0.21	AGA	R	0.21	SRR14421536	2021-04-04
3037	C	T	0.999692	TTC	F	0.54	TTT	F	0.46	SRR14421537	2021-04-09
5581	C	T	0.941269	GGC	G	0.34	GGT	G	0.16	SRR14421537	2021-04-09
12628	T	C	0.999185	AAT	N	0.47	AAC	N	0.53	SRR14421537	2021-04-09
13533	A	G	0.999789	GTA	V	0.12	GTG	V	0.46	SRR14421537	2021-04-09
14475	A	G	0.999336	GGA	G	0.25	GGG	G	0.25	SRR14421537	2021-04-09
15942	A	C	0.999622	CCA	P	0.28	CCC	P	0.32	SRR14421537	2021-04-09
25413	C	T	0.999449	ATC	I	0.47	ATT	I	0.36	SRR14421537	2021-04-09
26625	C	T	0.999509	CTA	L	0.07	TTA	L	0.08	SRR14421537	2021-04-09
28333	C	T	1	CCC	P	0.32	CCT	P	0.29	SRR14421537	2021-04-09
913	C	T	0.999614	TCC	S	0.22	TCT	S	0.19	SRR14421538	2021-04-09
2110	C	T	0.999711	AAC	N	0.53	AAT	N	0.47	SRR14421538	2021-04-09
2782	G	T	0.999383	GTG	V	0.46	GTT	V	0.18	SRR14421538	2021-04-09
3037	C	T	0.999644	TTC	F	0.54	TTT	F	0.46	SRR14421538	2021-04-09
4456	C	T	0.999758	GCC	A	0.4	GCT	A	0.27	SRR14421538	2021-04-09
5986	C	T	1	TTC	F	0.54	TTT	F	0.46	SRR14421538	2021-04-09
14676	C	T	0.999177	CCC	P	0.32	CCT	P	0.29	SRR14421538	2021-04-09
15279	C	T	1	CAC	H	0.58	CAT	H	0.42	SRR14421538	2021-04-09
16176	T	C	1	ACT	T	0.25	ACC	T	0.36	SRR14421538	2021-04-09
24904	C	T	0.999146	ATC	I	0.47	ATT	I	0.36	SRR14421538	2021-04-09
28882	G	A	1	AGG	R	0.21	AGA	R	0.21	SRR14421538	2021-04-09
3037	C	T	1	TTC	F	0.54	TTT	F	0.46	SRR14421539	2021-04-08
20262	A	G	1	TTA	L	0.08	TTG	L	0.13	SRR14421539	2021-04-08
913	C	T	0.999776	TCC	S	0.22	TCT	S	0.19	SRR14421540	2021-04-10
3037	C	T	1	TTC	F	0.54	TTT	F	0.46	SRR14421540	2021-04-10
4579	T	A	0.998992	CTT	L	0.13	CTA	L	0.07	SRR14421540	2021-04-10
5986	C	T	0.976771	TTC	F	0.54	TTT	F	0.46	SRR14421540	2021-04-10
11606	C	T	0.968787	CTA	L	0.07	TTA	L	0.08	SRR14421540	2021-04-10
12439	C	T	0.998544	CCC	P	0.32	CCT	P	0.29	SRR14421540	2021-04-10
14676	C	T	0.999445	CCC	P	0.32	CCT	P	0.29	SRR14421540	2021-04-10
15279	C	T	0.999245	CAC	H	0.58	CAT	H	0.42	SRR14421540	2021-04-10
16176	T	C	0.961905	ACT	T	0.25	ACC	T	0.36	SRR14421540	2021-04-10
19164	C	T	0.999687	GAC	D	0.54	GAT	D	0.46	SRR14421540	2021-04-10
21057	C	T	0.999762	GAC	D	0.54	GAT	D	0.46	SRR14421540	2021-04-10
25413	C	T	0.913348	ATC	I	0.47	ATT	I	0.36	SRR14421540	2021-04-10
28882	G	A	1	AGG	R	0.21	AGA	R	0.21	SRR14421540	2021-04-10
820	T	C	0.994048	TAT	Y	0.44	TAC	Y	0.56	SRR14421541	2021-04-05
913	C	T	0.996894	TCC	S	0.22	TCT	S	0.19	SRR14421541	2021-04-05
3037	C	T	0.998188	TTC	F	0.54	TTT	F	0.46	SRR14421541	2021-04-05
5884	C	T	1	TAC	Y	0.56	TAT	Y	0.44	SRR14421541	2021-04-05
5986	C	T	1	TTC	F	0.54	TTT	F	0.46	SRR14421541	2021-04-05
6640	T	C	0.998675	CAT	H	0.42	CAC	H	0.58	SRR14421541	2021-04-05
10207	C	T	0.998959	AAC	N	0.53	AAT	N	0.47	SRR14421541	2021-04-05
14676	C	T	1	CCC	P	0.32	CCT	P	0.29	SRR14421541	2021-04-05
15096	T	C	1	AAT	N	0.47	AAC	N	0.53	SRR14421541	2021-04-05
15279	C	T	1	CAC	H	0.58	CAT	H	0.42	SRR14421541	2021-04-05
16176	T	C	0.998578	ACT	T	0.25	ACC	T	0.36	SRR14421541	2021-04-05
28882	G	A	1	AGG	R	0.21	AGA	R	0.21	SRR14421541	2021-04-05
29272	C	T	1	TAC	Y	0.56	TAT	Y	0.44	SRR14421541	2021-04-05
913	C	T	0.995448	TCC	S	0.22	TCT	S	0.19	SRR14421542	2021-04-05
3037	C	T	0.998498	TTC	F	0.54	TTT	F	0.46	SRR14421542	2021-04-05
5986	C	T	1	TTC	F	0.54	TTT	F	0.46	SRR14421542	2021-04-05
14676	C	T	0.998999	CCC	P	0.32	CCT	P	0.29	SRR14421542	2021-04-05
15279	C	T	1	CAC	H	0.58	CAT	H	0.42	SRR14421542	2021-04-05
16176	T	C	0.998909	ACT	T	0.25	ACC	T	0.36	SRR14421542	2021-04-05
25629	T	C	1	TTT	F	0.46	TTC	F	0.54	SRR14421542	2021-04-05
27294	C	T	1	TAC	Y	0.56	TAT	Y	0.44	SRR14421542	2021-04-05
28882	G	A	0.998711	AGG	R	0.21	AGA	R	0.21	SRR14421542	2021-04-05
2395	C	T	0.999073	GTC	V	0.24	GTT	V	0.18	SRR14421544	2021-04-08
2597	T	C	0.999016	TTG	L	0.13	CTG	L	0.4	SRR14421544	2021-04-08
3037	C	T	1	TTC	F	0.54	TTT	F	0.46	SRR14421544	2021-04-08
8947	C	T	0.998828	AAC	N	0.53	AAT	N	0.47	SRR14421544	2021-04-08
10831	T	A	0.998507	ATT	I	0.36	ATA	I	0.17	SRR14421544	2021-04-08
11956	C	T	0.998621	GAC	D	0.54	GAT	D	0.46	SRR14421544	2021-04-08
12100	C	T	1	GCC	A	0.4	GCT	A	0.27	SRR14421544	2021-04-08
12115	C	T	0.987313	TCC	S	0.22	TCT	S	0.19	SRR14421544	2021-04-08
17583	T	G	0.7547	GTT	V	0.18	GTG	V	0.46	SRR14421544	2021-04-08
19515	A	G	1	AGA	R	0.21	AGG	R	0.21	SRR14421544	2021-04-08
24349	T	C	0.99933	AGT	S	0.15	AGC	S	0.24	SRR14421544	2021-04-08
24865	C	T	0.998939	CAC	H	0.58	CAT	H	0.42	SRR14421544	2021-04-08
26681	C	T	0.999627	TTC	F	0.54	TTT	F	0.46	SRR14421544	2021-04-08
28636	T	G	0.999468	CTT	L	0.13	CTG	L	0.4	SRR14421544	2021-04-08
29362	C	T	0.955696	TTC	F	0.54	TTT	F	0.46	SRR14421544	2021-04-08
3037	C	T	1	TTC	F	0.54	TTT	F	0.46	SRR14421545	2021-04-11
14973	G	A	1	AAG	K	0.57	AAA	K	0.43	SRR14421545	2021-04-11
20262	A	G	1	TTA	L	0.08	TTG	L	0.13	SRR14421545	2021-04-11
20598	A	G	1	GAA	E	0.42	GAG	E	0.58	SRR14421545	2021-04-11
3037	C	T	1	TTC	F	0.54	TTT	F	0.46	SRR14421546	2021-04-10
15720	C	T	0.997899	GAC	D	0.54	GAT	D	0.46	SRR14421546	2021-04-10
20262	A	G	1	TTA	L	0.08	TTG	L	0.13	SRR14421546	2021-04-10
913	C	T	0.998559	TCC	S	0.22	TCT	S	0.19	SRR14421547	2021-04-09
3037	C	T	1	TTC	F	0.54	TTT	F	0.46	SRR14421547	2021-04-09
5986	C	T	1	TTC	F	0.54	TTT	F	0.46	SRR14421547	2021-04-09
14676	C	T	1	CCC	P	0.32	CCT	P	0.29	SRR14421547	2021-04-09
15279	C	T	1	CAC	H	0.58	CAT	H	0.42	SRR14421547	2021-04-09
15720	C	T	0.999221	GAC	D	0.54	GAT	D	0.46	SRR14421547	2021-04-09
16176	T	C	0.999058	ACT	T	0.25	ACC	T	0.36	SRR14421547	2021-04-09
17736	T	C	1	CTT	L	0.13	CTC	L	0.2	SRR14421547	2021-04-09
28882	G	A	1	AGG	R	0.21	AGA	R	0.21	SRR14421547	2021-04-09
820	T	C	1	TAT	Y	0.44	TAC	Y	0.56	SRR14421548	2021-04-09
913	C	T	1	TCC	S	0.22	TCT	S	0.19	SRR14421548	2021-04-09
3037	C	T	1	TTC	F	0.54	TTT	F	0.46	SRR14421548	2021-04-09
4843	A	G	0.130124	GAA	E	0.42	GAG	E	0.58	SRR14421548	2021-04-09
5986	C	T	1	TTC	F	0.54	TTT	F	0.46	SRR14421548	2021-04-09
14178	C	T	0.100758	ACC	T	0.36	ACT	T	0.25	SRR14421548	2021-04-09
14676	C	T	0.999077	CCC	P	0.32	CCT	P	0.29	SRR14421548	2021-04-09
15096	T	C	0.999221	AAT	N	0.47	AAC	N	0.53	SRR14421548	2021-04-09
15279	C	T	0.999561	CAC	H	0.58	CAT	H	0.42	SRR14421548	2021-04-09
16176	T	C	1	ACT	T	0.25	ACC	T	0.36	SRR14421548	2021-04-09
21580	T	C	0.164722	GTT	V	0.18	GTC	V	0.24	SRR14421548	2021-04-09
21658	C	T	1	TTC	F	0.54	TTT	F	0.46	SRR14421548	2021-04-09
28882	G	A	0.999338	AGG	R	0.21	AGA	R	0.21	SRR14421548	2021-04-09
29272	C	T	0.999364	TAC	Y	0.56	TAT	Y	0.44	SRR14421548	2021-04-09
913	C	T	0.993976	TCC	S	0.22	TCT	S	0.19	SRR14421549	2021-04-04
3037	C	T	1	TTC	F	0.54	TTT	F	0.46	SRR14421549	2021-04-04
5986	C	T	1	TTC	F	0.54	TTT	F	0.46	SRR14421549	2021-04-04
6706	C	T	1	AAC	N	0.53	AAT	N	0.47	SRR14421549	2021-04-04
8950	C	T	1	ATC	I	0.47	ATT	I	0.36	SRR14421549	2021-04-04
10183	C	T	0.99115	ATC	I	0.47	ATT	I	0.36	SRR14421549	2021-04-04
14676	C	T	1	CCC	P	0.32	CCT	P	0.29	SRR14421549	2021-04-04
15279	C	T	0.994737	CAC	H	0.58	CAT	H	0.42	SRR14421549	2021-04-04
16176	T	C	1	ACT	T	0.25	ACC	T	0.36	SRR14421549	2021-04-04
21234	C	T	1	GCC	A	0.4	GCT	A	0.27	SRR14421549	2021-04-04
23986	T	C	0.99187	GAT	D	0.46	GAC	D	0.54	SRR14421549	2021-04-04
28882	G	A	1	AGG	R	0.21	AGA	R	0.21	SRR14421549	2021-04-04
29524	T	C	0.985294	ACT	T	0.25	ACC	T	0.36	SRR14421549	2021-04-04
820	T	C	1	TAT	Y	0.44	TAC	Y	0.56	SRR14421550	2021-04-04
913	C	T	0.998817	TCC	S	0.22	TCT	S	0.19	SRR14421550	2021-04-04
3037	C	T	1	TTC	F	0.54	TTT	F	0.46	SRR14421550	2021-04-04
5284	C	T	1	AAC	N	0.53	AAT	N	0.47	SRR14421550	2021-04-04
5986	C	T	1	TTC	F	0.54	TTT	F	0.46	SRR14421550	2021-04-04
6361	C	T	1	GAC	D	0.54	GAT	D	0.46	SRR14421550	2021-04-04
14676	C	T	0.996307	CCC	P	0.32	CCT	P	0.29	SRR14421550	2021-04-04
15096	T	C	1	AAT	N	0.47	AAC	N	0.53	SRR14421550	2021-04-04
15279	C	T	1	CAC	H	0.58	CAT	H	0.42	SRR14421550	2021-04-04
16176	T	C	1	ACT	T	0.25	ACC	T	0.36	SRR14421550	2021-04-04
25728	C	T	1	GTC	V	0.24	GTT	V	0.18	SRR14421550	2021-04-04
28882	G	A	0.997297	AGG	R	0.21	AGA	R	0.21	SRR14421550	2021-04-04
29272	C	T	0.995881	TAC	Y	0.56	TAT	Y	0.44	SRR14421550	2021-04-04
3037	C	T	0.998343	TTC	F	0.54	TTT	F	0.46	SRR14421551	2021-04-10
5348	C	T	0.996835	CTA	L	0.07	TTA	L	0.08	SRR14421551	2021-04-10
10741	C	T	0.967742	GAC	D	0.54	GAT	D	0.46	SRR14421551	2021-04-10
12775	T	G	0.999156	GCT	A	0.27	GCG	A	0.11	SRR14421551	2021-04-10
15489	A	C	0.945148	GGA	G	0.25	GGC	G	0.34	SRR14421551	2021-04-10
20178	C	T	0.995	GTC	V	0.24	GTT	V	0.18	SRR14421551	2021-04-10
20268	A	G	1	TTA	L	0.08	TTG	L	0.13	SRR14421551	2021-04-10
24076	T	C	1	GGT	G	0.16	GGC	G	0.34	SRR14421551	2021-04-10
24406	T	C	0.992528	CTT	L	0.13	CTC	L	0.2	SRR14421551	2021-04-10
29266	G	A	0.999364	TTG	L	0.13	TTA	L	0.08	SRR14421551	2021-04-10
913	C	T	0.998822	TCC	S	0.22	TCT	S	0.19	SRR14421552	2021-04-04
3037	C	T	1	TTC	F	0.54	TTT	F	0.46	SRR14421552	2021-04-04
5986	C	T	1	TTC	F	0.54	TTT	F	0.46	SRR14421552	2021-04-04
6562	T	C	1	TAT	Y	0.44	TAC	Y	0.56	SRR14421552	2021-04-04
6706	C	T	1	AAC	N	0.53	AAT	N	0.47	SRR14421552	2021-04-04
8950	C	T	1	ATC	I	0.47	ATT	I	0.36	SRR14421552	2021-04-04
10183	C	T	0.996732	ATC	I	0.47	ATT	I	0.36	SRR14421552	2021-04-04
14676	C	T	1	CCC	P	0.32	CCT	P	0.29	SRR14421552	2021-04-04
15279	C	T	1	CAC	H	0.58	CAT	H	0.42	SRR14421552	2021-04-04
16176	T	C	0.997925	ACT	T	0.25	ACC	T	0.36	SRR14421552	2021-04-04
19524	C	T	1	CTC	L	0.2	CTT	L	0.13	SRR14421552	2021-04-04
21234	C	T	1	GCC	A	0.4	GCT	A	0.27	SRR14421552	2021-04-04
23986	T	C	1	GAT	D	0.46	GAC	D	0.54	SRR14421552	2021-04-04
25009	G	A	0.998815	AAG	K	0.57	AAA	K	0.43	SRR14421552	2021-04-04
26909	G	C	0.99036	CTG	L	0.4	CTC	L	0.2	SRR14421552	2021-04-04
28882	G	A	0.9975	AGG	R	0.21	AGA	R	0.21	SRR14421552	2021-04-04
29524	T	C	0.993119	ACT	T	0.25	ACC	T	0.36	SRR14421552	2021-04-04
3037	C	T	1	TTC	F	0.54	TTT	F	0.46	SRR14421553	2021-03-30
15720	C	T	0.994346	GAC	D	0.54	GAT	D	0.46	SRR14421553	2021-03-30
20262	A	G	0.995058	TTA	L	0.08	TTG	L	0.13	SRR14421553	2021-03-30
21898	G	T	0.988861	TCG	S	0.05	TCT	S	0.19	SRR14421553	2021-03-30
913	C	T	1	TCC	S	0.22	TCT	S	0.19	SRR14421554	2021-03-30
2110	C	T	0.998205	AAC	N	0.53	AAT	N	0.47	SRR14421554	2021-03-30
2959	T	C	0.142812	GAT	D	0.46	GAC	D	0.54	SRR14421554	2021-03-30
3037	C	T	1	TTC	F	0.54	TTT	F	0.46	SRR14421554	2021-03-30
5986	C	T	0.999555	TTC	F	0.54	TTT	F	0.46	SRR14421554	2021-03-30
7984	T	C	0.999202	GAT	D	0.46	GAC	D	0.54	SRR14421554	2021-03-30
14676	C	T	0.998237	CCC	P	0.32	CCT	P	0.29	SRR14421554	2021-03-30
15279	C	T	0.997758	CAC	H	0.58	CAT	H	0.42	SRR14421554	2021-03-30
16176	T	C	1	ACT	T	0.25	ACC	T	0.36	SRR14421554	2021-03-30
18877	C	T	0.0615822	CTA	L	0.07	TTA	L	0.08	SRR14421554	2021-03-30
28256	C	T	0.0671053	ATC	I	0.47	ATT	I	0.36	SRR14421554	2021-03-30
28882	G	A	1	AGG	R	0.21	AGA	R	0.21	SRR14421554	2021-03-30
913	C	T	0.999368	TCC	S	0.22	TCT	S	0.19	SRR14421557	2021-03-29
2110	C	T	1	AAC	N	0.53	AAT	N	0.47	SRR14421557	2021-03-29
3037	C	T	0.999391	TTC	F	0.54	TTT	F	0.46	SRR14421557	2021-03-29
5986	C	T	1	TTC	F	0.54	TTT	F	0.46	SRR14421557	2021-03-29
7984	T	C	0.999318	GAT	D	0.46	GAC	D	0.54	SRR14421557	2021-03-29
14676	C	T	0.999543	CCC	P	0.32	CCT	P	0.29	SRR14421557	2021-03-29
15279	C	T	1	CAC	H	0.58	CAT	H	0.42	SRR14421557	2021-03-29
16176	T	C	0.999301	ACT	T	0.25	ACC	T	0.36	SRR14421557	2021-03-29
28882	G	A	1	AGG	R	0.21	AGA	R	0.21	SRR14421557	2021-03-29
29425	G	A	0.0810811	CAG	Q	0.73	CAA	Q	0.27	SRR14421557	2021-03-29
913	C	T	1	TCC	S	0.22	TCT	S	0.19	SRR14421563	2021-04-05
2110	C	T	0.998918	AAC	N	0.53	AAT	N	0.47	SRR14421563	2021-04-05
2782	G	T	1	GTG	V	0.46	GTT	V	0.18	SRR14421563	2021-04-05
3037	C	T	0.998788	TTC	F	0.54	TTT	F	0.46	SRR14421563	2021-04-05
4456	C	T	0.99823	GCC	A	0.4	GCT	A	0.27	SRR14421563	2021-04-05
5986	C	T	1	TTC	F	0.54	TTT	F	0.46	SRR14421563	2021-04-05
14676	C	T	1	CCC	P	0.32	CCT	P	0.29	SRR14421563	2021-04-05
15279	C	T	1	CAC	H	0.58	CAT	H	0.42	SRR14421563	2021-04-05
15861	A	G	1	AAA	K	0.43	AAG	K	0.57	SRR14421563	2021-04-05
16176	T	C	1	ACT	T	0.25	ACC	T	0.36	SRR14421563	2021-04-05
24904	C	T	1	ATC	I	0.47	ATT	I	0.36	SRR14421563	2021-04-05
28882	G	A	1	AGG	R	0.21	AGA	R	0.21	SRR14421563	2021-04-05
913	C	T	0.999181	TCC	S	0.22	TCT	S	0.19	SRR14421564	2021-04-05
2110	C	T	1	AAC	N	0.53	AAT	N	0.47	SRR14421564	2021-04-05
3037	C	T	1	TTC	F	0.54	TTT	F	0.46	SRR14421564	2021-04-05
5986	C	T	0.999116	TTC	F	0.54	TTT	F	0.46	SRR14421564	2021-04-05
14676	C	T	0.999404	CCC	P	0.32	CCT	P	0.29	SRR14421564	2021-04-05
15279	C	T	1	CAC	H	0.58	CAT	H	0.42	SRR14421564	2021-04-05
16176	T	C	0.999469	ACT	T	0.25	ACC	T	0.36	SRR14421564	2021-04-05
23296	T	C	0.999434	GAT	D	0.46	GAC	D	0.54	SRR14421564	2021-04-05
28882	G	A	0.999276	AGG	R	0.21	AGA	R	0.21	SRR14421564	2021-04-05
913	C	T	0.998529	TCC	S	0.22	TCT	S	0.19	SRR14421571	2021-04-04
2110	C	T	0.999615	AAC	N	0.53	AAT	N	0.47	SRR14421571	2021-04-04
3037	C	T	0.999239	TTC	F	0.54	TTT	F	0.46	SRR14421571	2021-04-04
5986	C	T	1	TTC	F	0.54	TTT	F	0.46	SRR14421571	2021-04-04
14676	C	T	0.999531	CCC	P	0.32	CCT	P	0.29	SRR14421571	2021-04-04
15279	C	T	1	CAC	H	0.58	CAT	H	0.42	SRR14421571	2021-04-04
16176	T	C	1	ACT	T	0.25	ACC	T	0.36	SRR14421571	2021-04-04
28882	G	A	1	AGG	R	0.21	AGA	R	0.21	SRR14421571	2021-04-04
29449	G	T	1	GTG	V	0.46	GTT	V	0.18	SRR14421571	2021-04-04
3037	C	T	1	TTC	F	0.54	TTT	F	0.46	SRR14421572	2021-03-30
20262	A	G	1	TTA	L	0.08	TTG	L	0.13	SRR14421572	2021-03-30
2245	C	T	0.98	GTC	V	0.24	GTT	V	0.18	SRR14421574	2021-04-06
3037	C	T	1	TTC	F	0.54	TTT	F	0.46	SRR14421574	2021-04-06
12811	T	A	0.988042	CTT	L	0.13	CTA	L	0.07	SRR14421574	2021-04-06
20262	A	G	0.980695	TTA	L	0.08	TTG	L	0.13	SRR14421574	2021-04-06
1912	C	T	0.999833	TCC	S	0.22	TCT	S	0.19	SRR14428721	2021-04-21
3037	C	T	0.999129	TTC	F	0.54	TTT	F	0.46	SRR14428721	2021-04-21
3817	C	T	0.999619	GAC	D	0.54	GAT	D	0.46	SRR14428721	2021-04-21
13019	C	T	0.995991	CTA	L	0.07	TTA	L	0.08	SRR14428721	2021-04-21
13713	G	A	1	AAG	K	0.57	AAA	K	0.43	SRR14428721	2021-04-21
22597	C	T	0.999174	ACC	T	0.36	ACT	T	0.25	SRR14428721	2021-04-21
26013	C	T	1	TTC	F	0.54	TTT	F	0.46	SRR14428721	2021-04-21
26681	C	T	0.99912	TTC	F	0.54	TTT	F	0.46	SRR14428721	2021-04-21
29362	C	T	0.869704	TTC	F	0.54	TTT	F	0.46	SRR14428721	2021-04-21
913	C	T	0.998108	TCC	S	0.22	TCT	S	0.19	SRR14428723	2021-04-21
3037	C	T	1	TTC	F	0.54	TTT	F	0.46	SRR14428723	2021-04-21
5986	C	T	1	TTC	F	0.54	TTT	F	0.46	SRR14428723	2021-04-21
10336	C	T	0.137921	GCC	A	0.4	GCT	A	0.27	SRR14428723	2021-04-21
14676	C	T	1	CCC	P	0.32	CCT	P	0.29	SRR14428723	2021-04-21
15096	T	C	0.999674	AAT	N	0.47	AAC	N	0.53	SRR14428723	2021-04-21
15279	C	T	0.999744	CAC	H	0.58	CAT	H	0.42	SRR14428723	2021-04-21
16176	T	C	0.999455	ACT	T	0.25	ACC	T	0.36	SRR14428723	2021-04-21
28882	G	A	1	AGG	R	0.21	AGA	R	0.21	SRR14428723	2021-04-21
913	C	T	0.998711	TCC	S	0.22	TCT	S	0.19	SRR14428724	2021-04-21
3037	C	T	1	TTC	F	0.54	TTT	F	0.46	SRR14428724	2021-04-21
5986	C	T	1	TTC	F	0.54	TTT	F	0.46	SRR14428724	2021-04-21
6040	C	T	1	TTC	F	0.54	TTT	F	0.46	SRR14428724	2021-04-21
6706	C	T	1	AAC	N	0.53	AAT	N	0.47	SRR14428724	2021-04-21
8950	C	T	1	ATC	I	0.47	ATT	I	0.36	SRR14428724	2021-04-21
14676	C	T	0.999441	CCC	P	0.32	CCT	P	0.29	SRR14428724	2021-04-21
15279	C	T	1	CAC	H	0.58	CAT	H	0.42	SRR14428724	2021-04-21
16176	T	C	0.999846	ACT	T	0.25	ACC	T	0.36	SRR14428724	2021-04-21
19299	T	C	0.991379	TAT	Y	0.44	TAC	Y	0.56	SRR14428724	2021-04-21
19524	C	T	1	CTC	L	0.2	CTT	L	0.13	SRR14428724	2021-04-21
21234	C	T	1	GCC	A	0.4	GCT	A	0.27	SRR14428724	2021-04-21
28882	G	A	1	AGG	R	0.21	AGA	R	0.21	SRR14428724	2021-04-21
29524	T	C	1	ACT	T	0.25	ACC	T	0.36	SRR14428724	2021-04-21
3037	C	T	0.999502	TTC	F	0.54	TTT	F	0.46	SRR14428725	2021-04-21
8473	T	C	0.998305	AAT	N	0.47	AAC	N	0.53	SRR14428725	2021-04-21
14340	C	T	1	AAC	N	0.53	AAT	N	0.47	SRR14428725	2021-04-21
16569	A	G	1	ACA	T	0.28	ACG	T	0.11	SRR14428725	2021-04-21
18877	C	T	0.999417	CTA	L	0.07	TTA	L	0.08	SRR14428725	2021-04-21
19167	A	G	0.999715	AAA	K	0.43	AAG	K	0.57	SRR14428725	2021-04-21
19839	T	C	0.996729	AAT	N	0.47	AAC	N	0.53	SRR14428725	2021-04-21
27213	C	T	0.953519	CTC	L	0.2	CTT	L	0.13	SRR14428725	2021-04-21
28882	G	A	1	AGG	R	0.21	AGA	R	0.21	SRR14428725	2021-04-21
913	C	T	0.999613	TCC	S	0.22	TCT	S	0.19	SRR14428726	2021-04-21
3037	C	T	1	TTC	F	0.54	TTT	F	0.46	SRR14428726	2021-04-21
4990	C	T	0.999706	GAC	D	0.54	GAT	D	0.46	SRR14428726	2021-04-21
5986	C	T	1	TTC	F	0.54	TTT	F	0.46	SRR14428726	2021-04-21
7735	C	T	0.0661922	ATC	I	0.47	ATT	I	0.36	SRR14428726	2021-04-21
14676	C	T	0.997885	CCC	P	0.32	CCT	P	0.29	SRR14428726	2021-04-21
14925	C	G	0.0722163	GTC	V	0.24	GTG	V	0.46	SRR14428726	2021-04-21
15279	C	T	0.999749	CAC	H	0.58	CAT	H	0.42	SRR14428726	2021-04-21
16176	T	C	0.999641	ACT	T	0.25	ACC	T	0.36	SRR14428726	2021-04-21
16293	C	T	1	TGC	C	0.54	TGT	C	0.46	SRR14428726	2021-04-21
18555	C	T	0.99845	GAC	D	0.54	GAT	D	0.46	SRR14428726	2021-04-21
28882	G	A	1	AGG	R	0.21	AGA	R	0.21	SRR14428726	2021-04-21
913	C	T	0.99924	TCC	S	0.22	TCT	S	0.19	SRR14428727	2021-04-21
3037	C	T	1	TTC	F	0.54	TTT	F	0.46	SRR14428727	2021-04-21
4990	C	T	1	GAC	D	0.54	GAT	D	0.46	SRR14428727	2021-04-21
5986	C	T	1	TTC	F	0.54	TTT	F	0.46	SRR14428727	2021-04-21
14676	C	T	0.999227	CCC	P	0.32	CCT	P	0.29	SRR14428727	2021-04-21
15279	C	T	0.999767	CAC	H	0.58	CAT	H	0.42	SRR14428727	2021-04-21
16176	T	C	0.999296	ACT	T	0.25	ACC	T	0.36	SRR14428727	2021-04-21
16293	C	T	0.997901	TGC	C	0.54	TGT	C	0.46	SRR14428727	2021-04-21
18555	C	T	0.998905	GAC	D	0.54	GAT	D	0.46	SRR14428727	2021-04-21
28882	G	A	1	AGG	R	0.21	AGA	R	0.21	SRR14428727	2021-04-21
1997	C	T	0.0571702	CTG	L	0.4	TTG	L	0.13	SRR14428730	2021-04-21
2641	A	G	0.999453	GAA	E	0.42	GAG	E	0.58	SRR14428730	2021-04-21
3037	C	T	0.999649	TTC	F	0.54	TTT	F	0.46	SRR14428730	2021-04-21
4255	G	A	0.999543	CCG	P	0.11	CCA	P	0.28	SRR14428730	2021-04-21
7528	C	T	0.998996	GTC	V	0.24	GTT	V	0.18	SRR14428730	2021-04-21
8704	T	C	0.999351	GAT	D	0.46	GAC	D	0.54	SRR14428730	2021-04-21
13617	G	A	0.986073	AAG	K	0.57	AAA	K	0.43	SRR14428730	2021-04-21
14559	G	A	0.994274	GTG	V	0.46	GTA	V	0.12	SRR14428730	2021-04-21
28396	G	T	0.999025	CGG	R	0.2	CGT	R	0.08	SRR14428730	2021-04-21
733	T	C	0.999722	GAT	D	0.46	GAC	D	0.54	SRR14428731	2021-04-21
1912	C	T	0.999398	TCC	S	0.22	TCT	S	0.19	SRR14428731	2021-04-21
2749	C	T	1	GAC	D	0.54	GAT	D	0.46	SRR14428731	2021-04-21
3037	C	T	1	TTC	F	0.54	TTT	F	0.46	SRR14428731	2021-04-21
6319	A	G	0.996054	CCA	P	0.28	CCG	P	0.11	SRR14428731	2021-04-21
6613	A	G	0.99853	GTA	V	0.12	GTG	V	0.46	SRR14428731	2021-04-21
12778	C	T	0.999391	TAC	Y	0.56	TAT	Y	0.44	SRR14428731	2021-04-21
13860	C	T	0.999307	GAC	D	0.54	GAT	D	0.46	SRR14428731	2021-04-21
28882	G	A	1	AGG	R	0.21	AGA	R	0.21	SRR14428731	2021-04-21
913	C	T	0.999016	TCC	S	0.22	TCT	S	0.19	SRR14428732	2021-04-21
3037	C	T	0.9996	TTC	F	0.54	TTT	F	0.46	SRR14428732	2021-04-21
4900	C	T	1	CAC	H	0.58	CAT	H	0.42	SRR14428732	2021-04-21
5986	C	T	1	TTC	F	0.54	TTT	F	0.46	SRR14428732	2021-04-21
7600	C	T	0.998119	TGC	C	0.54	TGT	C	0.46	SRR14428732	2021-04-21
11782	A	G	0.999332	AAA	K	0.43	AAG	K	0.57	SRR14428732	2021-04-21
14025	C	T	0.901404	GCC	A	0.4	GCT	A	0.27	SRR14428732	2021-04-21
14676	C	T	0.999214	CCC	P	0.32	CCT	P	0.29	SRR14428732	2021-04-21
15279	C	T	0.999033	CAC	H	0.58	CAT	H	0.42	SRR14428732	2021-04-21
15720	C	T	0.999302	GAC	D	0.54	GAT	D	0.46	SRR14428732	2021-04-21
16176	T	C	0.999781	ACT	T	0.25	ACC	T	0.36	SRR14428732	2021-04-21
22792	C	T	0.998515	ATC	I	0.47	ATT	I	0.36	SRR14428732	2021-04-21
28882	G	A	0.999126	AGG	R	0.21	AGA	R	0.21	SRR14428732	2021-04-21
583	C	T	0.999335	GTC	V	0.24	GTT	V	0.18	SRR14428734	2021-04-21
3037	C	T	0.998659	TTC	F	0.54	TTT	F	0.46	SRR14428734	2021-04-21
9430	C	T	0.999595	ATC	I	0.47	ATT	I	0.36	SRR14428734	2021-04-21
20262	A	G	0.994169	TTA	L	0.08	TTG	L	0.13	SRR14428734	2021-04-21
28315	C	T	0.999791	CGC	R	0.18	CGT	R	0.08	SRR14428734	2021-04-21
28699	A	T	0.99952	CCA	P	0.28	CCT	P	0.29	SRR14428734	2021-04-21
334	T	C	0.873694	GTT	V	0.18	GTC	V	0.24	SRR14428735	2021-04-21
733	T	C	0.999797	GAT	D	0.46	GAC	D	0.54	SRR14428735	2021-04-21
2749	C	T	0.999524	GAC	D	0.54	GAT	D	0.46	SRR14428735	2021-04-21
3037	C	T	1	TTC	F	0.54	TTT	F	0.46	SRR14428735	2021-04-21
6319	A	G	0.998905	CCA	P	0.28	CCG	P	0.11	SRR14428735	2021-04-21
6613	A	G	0.998724	GTA	V	0.12	GTG	V	0.46	SRR14428735	2021-04-21
9979	C	T	0.999174	CTC	L	0.2	CTT	L	0.13	SRR14428735	2021-04-21
12778	C	T	0.999468	TAC	Y	0.56	TAT	Y	0.44	SRR14428735	2021-04-21
13860	C	T	0.99948	GAC	D	0.54	GAT	D	0.46	SRR14428735	2021-04-21
28882	G	A	1	AGG	R	0.21	AGA	R	0.21	SRR14428735	2021-04-21
565	T	C	0.907202	AGT	S	0.15	AGC	S	0.24	SRR14428737	2021-04-22
913	C	T	0.999531	TCC	S	0.22	TCT	S	0.19	SRR14428737	2021-04-22
3037	C	T	1	TTC	F	0.54	TTT	F	0.46	SRR14428737	2021-04-22
5986	C	T	1	TTC	F	0.54	TTT	F	0.46	SRR14428737	2021-04-22
14676	C	T	0.998505	CCC	P	0.32	CCT	P	0.29	SRR14428737	2021-04-22
15279	C	T	0.999669	CAC	H	0.58	CAT	H	0.42	SRR14428737	2021-04-22
16176	T	C	0.999731	ACT	T	0.25	ACC	T	0.36	SRR14428737	2021-04-22
19164	C	T	0.999388	GAC	D	0.54	GAT	D	0.46	SRR14428737	2021-04-22
27297	C	T	0.999304	ATC	I	0.47	ATT	I	0.36	SRR14428737	2021-04-22
28882	G	A	1	AGG	R	0.21	AGA	R	0.21	SRR14428737	2021-04-22
913	C	T	0.998931	TCC	S	0.22	TCT	S	0.19	SRR14428739	2021-04-22
3037	C	T	1	TTC	F	0.54	TTT	F	0.46	SRR14428739	2021-04-22
4900	C	T	1	CAC	H	0.58	CAT	H	0.42	SRR14428739	2021-04-22
5986	C	T	1	TTC	F	0.54	TTT	F	0.46	SRR14428739	2021-04-22
12187	A	G	0.999215	GAA	E	0.42	GAG	E	0.58	SRR14428739	2021-04-22
14676	C	T	0.998732	CCC	P	0.32	CCT	P	0.29	SRR14428739	2021-04-22
15279	C	T	1	CAC	H	0.58	CAT	H	0.42	SRR14428739	2021-04-22
15720	C	T	0.999828	GAC	D	0.54	GAT	D	0.46	SRR14428739	2021-04-22
16176	T	C	0.999592	ACT	T	0.25	ACC	T	0.36	SRR14428739	2021-04-22
25509	C	T	0.999573	GCC	A	0.4	GCT	A	0.27	SRR14428739	2021-04-22
28882	G	A	1	AGG	R	0.21	AGA	R	0.21	SRR14428739	2021-04-22
778	T	C	0.997987	CGT	R	0.08	CGC	R	0.18	SRR14428740	2021-04-19
913	C	T	1	TCC	S	0.22	TCT	S	0.19	SRR14428740	2021-04-19
2110	C	T	0.999225	AAC	N	0.53	AAT	N	0.47	SRR14428740	2021-04-19
3037	C	T	1	TTC	F	0.54	TTT	F	0.46	SRR14428740	2021-04-19
5986	C	T	1	TTC	F	0.54	TTT	F	0.46	SRR14428740	2021-04-19
14676	C	T	0.999546	CCC	P	0.32	CCT	P	0.29	SRR14428740	2021-04-19
15279	C	T	0.999408	CAC	H	0.58	CAT	H	0.42	SRR14428740	2021-04-19
16176	T	C	0.9996	ACT	T	0.25	ACC	T	0.36	SRR14428740	2021-04-19
23758	C	T	0.998689	ACC	T	0.36	ACT	T	0.25	SRR14428740	2021-04-19
27213	C	T	0.949222	CTC	L	0.2	CTT	L	0.13	SRR14428740	2021-04-19
28882	G	A	1	AGG	R	0.21	AGA	R	0.21	SRR14428740	2021-04-19
29218	C	T	0.999427	TTC	F	0.54	TTT	F	0.46	SRR14428740	2021-04-19
3037	C	T	1	TTC	F	0.54	TTT	F	0.46	SRR14428742	2021-04-22
3817	C	T	1	GAC	D	0.54	GAT	D	0.46	SRR14428742	2021-04-22
5654	C	T	1	CTA	L	0.07	TTA	L	0.08	SRR14428742	2021-04-22
11365	G	T	0.999365	GTG	V	0.46	GTT	V	0.18	SRR14428742	2021-04-22
13019	C	T	0.995031	CTA	L	0.07	TTA	L	0.08	SRR14428742	2021-04-22
13713	G	A	0.99967	AAG	K	0.57	AAA	K	0.43	SRR14428742	2021-04-22
22597	C	T	0.99924	ACC	T	0.36	ACT	T	0.25	SRR14428742	2021-04-22
26681	C	T	0.999027	TTC	F	0.54	TTT	F	0.46	SRR14428742	2021-04-22
29362	C	T	0.890816	TTC	F	0.54	TTT	F	0.46	SRR14428742	2021-04-22
913	C	T	0.999063	TCC	S	0.22	TCT	S	0.19	SRR14428743	2021-04-22
3037	C	T	0.998971	TTC	F	0.54	TTT	F	0.46	SRR14428743	2021-04-22
4900	C	T	0.998917	CAC	H	0.58	CAT	H	0.42	SRR14428743	2021-04-22
5986	C	T	0.996951	TTC	F	0.54	TTT	F	0.46	SRR14428743	2021-04-22
12187	A	G	0.998998	GAA	E	0.42	GAG	E	0.58	SRR14428743	2021-04-22
14676	C	T	0.99937	CCC	P	0.32	CCT	P	0.29	SRR14428743	2021-04-22
15279	C	T	1	CAC	H	0.58	CAT	H	0.42	SRR14428743	2021-04-22
15720	C	T	0.998897	GAC	D	0.54	GAT	D	0.46	SRR14428743	2021-04-22
16176	T	C	0.999037	ACT	T	0.25	ACC	T	0.36	SRR14428743	2021-04-22
25509	C	T	0.999377	GCC	A	0.4	GCT	A	0.27	SRR14428743	2021-04-22
28882	G	A	0.998688	AGG	R	0.21	AGA	R	0.21	SRR14428743	2021-04-22
3037	C	T	1	TTC	F	0.54	TTT	F	0.46	SRR14428744	2021-04-22
12073	C	T	0.999481	GAC	D	0.54	GAT	D	0.46	SRR14428744	2021-04-22
20262	A	G	1	TTA	L	0.08	TTG	L	0.13	SRR14428744	2021-04-22
23851	A	G	0.999564	TTA	L	0.08	TTG	L	0.13	SRR14428744	2021-04-22
913	C	T	0.999387	TCC	S	0.22	TCT	S	0.19	SRR14428745	2021-04-22
2110	C	T	1	AAC	N	0.53	AAT	N	0.47	SRR14428745	2021-04-22
3037	C	T	1	TTC	F	0.54	TTT	F	0.46	SRR14428745	2021-04-22
5986	C	T	1	TTC	F	0.54	TTT	F	0.46	SRR14428745	2021-04-22
10195	A	G	1	GAA	E	0.42	GAG	E	0.58	SRR14428745	2021-04-22
10990	A	C	0.0684932	ACA	T	0.28	ACC	T	0.36	SRR14428745	2021-04-22
14676	C	T	0.998921	CCC	P	0.32	CCT	P	0.29	SRR14428745	2021-04-22
15279	C	T	0.999757	CAC	H	0.58	CAT	H	0.42	SRR14428745	2021-04-22
16176	T	C	0.999735	ACT	T	0.25	ACC	T	0.36	SRR14428745	2021-04-22
21616	T	C	0.139706	CTT	L	0.13	CTC	L	0.2	SRR14428745	2021-04-22
28795	A	G	0.998182	GAA	E	0.42	GAG	E	0.58	SRR14428745	2021-04-22
28882	G	A	1	AGG	R	0.21	AGA	R	0.21	SRR14428745	2021-04-22
913	C	T	0.999485	TCC	S	0.22	TCT	S	0.19	SRR14428746	2021-04-22
3037	C	T	1	TTC	F	0.54	TTT	F	0.46	SRR14428746	2021-04-22
4990	C	T	1	GAC	D	0.54	GAT	D	0.46	SRR14428746	2021-04-22
5986	C	T	1	TTC	F	0.54	TTT	F	0.46	SRR14428746	2021-04-22
9247	T	C	0.145249	GCT	A	0.27	GCC	A	0.4	SRR14428746	2021-04-22
14676	C	T	0.999735	CCC	P	0.32	CCT	P	0.29	SRR14428746	2021-04-22
15279	C	T	0.999496	CAC	H	0.58	CAT	H	0.42	SRR14428746	2021-04-22
15654	C	T	0.124433	GAC	D	0.54	GAT	D	0.46	SRR14428746	2021-04-22
16176	T	C	0.999915	ACT	T	0.25	ACC	T	0.36	SRR14428746	2021-04-22
16293	C	T	1	TGC	C	0.54	TGT	C	0.46	SRR14428746	2021-04-22
16338	C	T	0.505158	GTC	V	0.24	GTT	V	0.18	SRR14428746	2021-04-22
18555	C	T	0.999784	GAC	D	0.54	GAT	D	0.46	SRR14428746	2021-04-22
18789	A	G	0.0653676	ACA	T	0.28	ACG	T	0.11	SRR14428746	2021-04-22
28253	C	T	0.306252	TTC	F	0.54	TTT	F	0.46	SRR14428746	2021-04-22
28882	G	A	1	AGG	R	0.21	AGA	R	0.21	SRR14428746	2021-04-22
913	C	T	0.999065	TCC	S	0.22	TCT	S	0.19	SRR14428747	2021-04-21
3037	C	T	1	TTC	F	0.54	TTT	F	0.46	SRR14428747	2021-04-21
5986	C	T	1	TTC	F	0.54	TTT	F	0.46	SRR14428747	2021-04-21
14676	C	T	0.999335	CCC	P	0.32	CCT	P	0.29	SRR14428747	2021-04-21
15279	C	T	0.99975	CAC	H	0.58	CAT	H	0.42	SRR14428747	2021-04-21
16176	T	C	0.999755	ACT	T	0.25	ACC	T	0.36	SRR14428747	2021-04-21
22501	T	C	0.999565	TAT	Y	0.44	TAC	Y	0.56	SRR14428747	2021-04-21
28253	C	T	0.994033	TTC	F	0.54	TTT	F	0.46	SRR14428747	2021-04-21
28882	G	A	1	AGG	R	0.21	AGA	R	0.21	SRR14428747	2021-04-21
823	C	T	0.999675	GTC	V	0.24	GTT	V	0.18	SRR14428748	2021-04-21
913	C	T	0.999639	TCC	S	0.22	TCT	S	0.19	SRR14428748	2021-04-21
2110	C	T	0.999561	AAC	N	0.53	AAT	N	0.47	SRR14428748	2021-04-21
3037	C	T	0.999578	TTC	F	0.54	TTT	F	0.46	SRR14428748	2021-04-21
5986	C	T	1	TTC	F	0.54	TTT	F	0.46	SRR14428748	2021-04-21
14676	C	T	0.999478	CCC	P	0.32	CCT	P	0.29	SRR14428748	2021-04-21
15279	C	T	0.99933	CAC	H	0.58	CAT	H	0.42	SRR14428748	2021-04-21
16176	T	C	0.999704	ACT	T	0.25	ACC	T	0.36	SRR14428748	2021-04-21
27002	C	T	0.998997	GAC	D	0.54	GAT	D	0.46	SRR14428748	2021-04-21
28882	G	A	0.99871	AGG	R	0.21	AGA	R	0.21	SRR14428748	2021-04-21
733	T	C	0.999581	GAT	D	0.46	GAC	D	0.54	SRR14428749	2021-04-21
2749	C	T	0.999121	GAC	D	0.54	GAT	D	0.46	SRR14428749	2021-04-21
3037	C	T	1	TTC	F	0.54	TTT	F	0.46	SRR14428749	2021-04-21
6319	A	G	0.996232	CCA	P	0.28	CCG	P	0.11	SRR14428749	2021-04-21
6613	A	G	0.995935	GTA	V	0.12	GTG	V	0.46	SRR14428749	2021-04-21
12778	C	T	0.998862	TAC	Y	0.56	TAT	Y	0.44	SRR14428749	2021-04-21
13860	C	T	0.999763	GAC	D	0.54	GAT	D	0.46	SRR14428749	2021-04-21
16887	C	T	0.993736	TAC	Y	0.56	TAT	Y	0.44	SRR14428749	2021-04-21
28882	G	A	1	AGG	R	0.21	AGA	R	0.21	SRR14428749	2021-04-21
913	C	T	0.999415	TCC	S	0.22	TCT	S	0.19	SRR14428750	2021-04-21
3037	C	T	1	TTC	F	0.54	TTT	F	0.46	SRR14428750	2021-04-21
5986	C	T	0.99596	TTC	F	0.54	TTT	F	0.46	SRR14428750	2021-04-21
14676	C	T	0.999228	CCC	P	0.32	CCT	P	0.29	SRR14428750	2021-04-21
15279	C	T	0.999056	CAC	H	0.58	CAT	H	0.42	SRR14428750	2021-04-21
16176	T	C	0.999556	ACT	T	0.25	ACC	T	0.36	SRR14428750	2021-04-21
17172	C	A	0.999804	GCC	A	0.4	GCA	A	0.23	SRR14428750	2021-04-21
19164	C	T	0.999071	GAC	D	0.54	GAT	D	0.46	SRR14428750	2021-04-21
28882	G	A	1	AGG	R	0.21	AGA	R	0.21	SRR14428750	2021-04-21
913	C	T	0.998978	TCC	S	0.22	TCT	S	0.19	SRR14428751	2021-04-19
3037	C	T	0.99931	TTC	F	0.54	TTT	F	0.46	SRR14428751	2021-04-19
4900	C	T	1	CAC	H	0.58	CAT	H	0.42	SRR14428751	2021-04-19
5986	C	T	1	TTC	F	0.54	TTT	F	0.46	SRR14428751	2021-04-19
7600	C	T	0.999259	TGC	C	0.54	TGT	C	0.46	SRR14428751	2021-04-19
14676	C	T	0.998475	CCC	P	0.32	CCT	P	0.29	SRR14428751	2021-04-19
15279	C	T	0.999577	CAC	H	0.58	CAT	H	0.42	SRR14428751	2021-04-19
15720	C	T	0.999767	GAC	D	0.54	GAT	D	0.46	SRR14428751	2021-04-19
16176	T	C	0.999703	ACT	T	0.25	ACC	T	0.36	SRR14428751	2021-04-19
21658	C	T	0.64375	TTC	F	0.54	TTT	F	0.46	SRR14428751	2021-04-19
22792	C	T	0.999495	ATC	I	0.47	ATT	I	0.36	SRR14428751	2021-04-19
28882	G	A	1	AGG	R	0.21	AGA	R	0.21	SRR14428751	2021-04-19
733	T	C	0.998519	GAT	D	0.46	GAC	D	0.54	SRR14428752	2021-04-19
2749	C	T	0.99949	GAC	D	0.54	GAT	D	0.46	SRR14428752	2021-04-19
3037	C	T	0.999465	TTC	F	0.54	TTT	F	0.46	SRR14428752	2021-04-19
6319	A	G	0.997485	CCA	P	0.28	CCG	P	0.11	SRR14428752	2021-04-19
6613	A	G	0.995355	GTA	V	0.12	GTG	V	0.46	SRR14428752	2021-04-19
12778	C	T	0.999227	TAC	Y	0.56	TAT	Y	0.44	SRR14428752	2021-04-19
13860	C	T	0.998342	GAC	D	0.54	GAT	D	0.46	SRR14428752	2021-04-19
28882	G	A	1	AGG	R	0.21	AGA	R	0.21	SRR14428752	2021-04-19
3037	C	T	0.999634	TTC	F	0.54	TTT	F	0.46	SRR14428753	2021-04-19
6751	C	T	0.99909	AAC	N	0.53	AAT	N	0.47	SRR14428753	2021-04-19
7201	A	G	0.999076	TCA	S	0.15	TCG	S	0.05	SRR14428753	2021-04-19
8809	C	T	1	GAC	D	0.54	GAT	D	0.46	SRR14428753	2021-04-19
17748	T	C	0.994831	CCT	P	0.29	CCC	P	0.32	SRR14428753	2021-04-19
20262	A	G	1	TTA	L	0.08	TTG	L	0.13	SRR14428753	2021-04-19
25587	C	T	0.999721	CTC	L	0.2	CTT	L	0.13	SRR14428753	2021-04-19
25968	A	G	0.99946	AAA	K	0.43	AAG	K	0.57	SRR14428753	2021-04-19
26907	C	T	0.0548295	CTG	L	0.4	TTG	L	0.13	SRR14428753	2021-04-19
27630	C	A	0.999081	GCC	A	0.4	GCA	A	0.23	SRR14428753	2021-04-19
2942	C	T	0.999247	CTG	L	0.4	TTG	L	0.13	SRR14428754	2021-04-19
3037	C	T	0.998625	TTC	F	0.54	TTT	F	0.46	SRR14428754	2021-04-19
7528	C	T	0.999565	GTC	V	0.24	GTT	V	0.18	SRR14428754	2021-04-19
8704	T	C	0.996203	GAT	D	0.46	GAC	D	0.54	SRR14428754	2021-04-19
13617	G	A	0.98977	AAG	K	0.57	AAA	K	0.43	SRR14428754	2021-04-19
14559	G	A	0.986044	GTG	V	0.46	GTA	V	0.12	SRR14428754	2021-04-19
16887	C	T	1	TAC	Y	0.56	TAT	Y	0.44	SRR14428754	2021-04-19
19032	C	T	0.999431	GAC	D	0.54	GAT	D	0.46	SRR14428754	2021-04-19
277	T	A	0.999406	CTT	L	0.13	CTA	L	0.07	SRR14428756	2021-04-19
1498	C	T	0.99828	TTC	F	0.54	TTT	F	0.46	SRR14428756	2021-04-19
1807	A	G	0.998927	GGA	G	0.25	GGG	G	0.25	SRR14428756	2021-04-19
2659	G	A	1	AAG	K	0.57	AAA	K	0.43	SRR14428756	2021-04-19
3037	C	T	0.999624	TTC	F	0.54	TTT	F	0.46	SRR14428756	2021-04-19
5869	C	T	0.996258	TAC	Y	0.56	TAT	Y	0.44	SRR14428756	2021-04-19
8323	T	C	0.998361	CGT	R	0.08	CGC	R	0.18	SRR14428756	2021-04-19
8593	T	C	0.997613	GTT	V	0.18	GTC	V	0.24	SRR14428756	2021-04-19
9565	C	T	0.997613	TTC	F	0.54	TTT	F	0.46	SRR14428756	2021-04-19
18171	C	T	0.999468	GGC	G	0.34	GGT	G	0.16	SRR14428756	2021-04-19
20724	A	G	1	TTA	L	0.08	TTG	L	0.13	SRR14428756	2021-04-19
24748	C	T	0.9999	TTC	F	0.54	TTT	F	0.46	SRR14428756	2021-04-19
28699	A	G	0.998251	CCA	P	0.28	CCG	P	0.11	SRR14428756	2021-04-19
913	C	T	0.999484	TCC	S	0.22	TCT	S	0.19	SRR14428757	2021-04-19
3037	C	T	0.998784	TTC	F	0.54	TTT	F	0.46	SRR14428757	2021-04-19
5986	C	T	1	TTC	F	0.54	TTT	F	0.46	SRR14428757	2021-04-19
9562	A	C	0.420134	TCA	S	0.15	TCC	S	0.22	SRR14428757	2021-04-19
10252	C	T	0.999757	TTC	F	0.54	TTT	F	0.46	SRR14428757	2021-04-19
14676	C	T	0.998959	CCC	P	0.32	CCT	P	0.29	SRR14428757	2021-04-19
15279	C	T	0.999854	CAC	H	0.58	CAT	H	0.42	SRR14428757	2021-04-19
16176	T	C	0.999551	ACT	T	0.25	ACC	T	0.36	SRR14428757	2021-04-19
28882	G	A	1	AGG	R	0.21	AGA	R	0.21	SRR14428757	2021-04-19
733	T	C	0.999706	GAT	D	0.46	GAC	D	0.54	SRR14428758	2021-04-19
2749	C	T	0.998497	GAC	D	0.54	GAT	D	0.46	SRR14428758	2021-04-19
3037	C	T	0.998981	TTC	F	0.54	TTT	F	0.46	SRR14428758	2021-04-19
6319	A	G	0.998663	CCA	P	0.28	CCG	P	0.11	SRR14428758	2021-04-19
6613	A	G	0.999351	GTA	V	0.12	GTG	V	0.46	SRR14428758	2021-04-19
12778	C	T	0.999497	TAC	Y	0.56	TAT	Y	0.44	SRR14428758	2021-04-19
13860	C	T	0.997456	GAC	D	0.54	GAT	D	0.46	SRR14428758	2021-04-19
28882	G	A	1	AGG	R	0.21	AGA	R	0.21	SRR14428758	2021-04-19
733	T	C	0.999356	GAT	D	0.46	GAC	D	0.54	SRR14428759	2021-04-19
2749	C	T	0.998229	GAC	D	0.54	GAT	D	0.46	SRR14428759	2021-04-19
3037	C	T	0.998304	TTC	F	0.54	TTT	F	0.46	SRR14428759	2021-04-19
6319	A	G	0.998296	CCA	P	0.28	CCG	P	0.11	SRR14428759	2021-04-19
6613	A	G	0.997082	GTA	V	0.12	GTG	V	0.46	SRR14428759	2021-04-19
12778	C	T	0.99899	TAC	Y	0.56	TAT	Y	0.44	SRR14428759	2021-04-19
13860	C	T	0.999678	GAC	D	0.54	GAT	D	0.46	SRR14428759	2021-04-19
18756	G	T	0.121837	CCG	P	0.11	CCT	P	0.29	SRR14428759	2021-04-19
28882	G	A	1	AGG	R	0.21	AGA	R	0.21	SRR14428759	2021-04-19
913	C	T	1	TCC	S	0.22	TCT	S	0.19	SRR14428760	2021-04-19
3037	C	T	1	TTC	F	0.54	TTT	F	0.46	SRR14428760	2021-04-19
4900	C	T	1	CAC	H	0.58	CAT	H	0.42	SRR14428760	2021-04-19
5986	C	T	1	TTC	F	0.54	TTT	F	0.46	SRR14428760	2021-04-19
14676	C	T	0.999496	CCC	P	0.32	CCT	P	0.29	SRR14428760	2021-04-19
15279	C	T	0.999296	CAC	H	0.58	CAT	H	0.42	SRR14428760	2021-04-19
15720	C	T	0.999765	GAC	D	0.54	GAT	D	0.46	SRR14428760	2021-04-19
16176	T	C	0.999422	ACT	T	0.25	ACC	T	0.36	SRR14428760	2021-04-19
28882	G	A	1	AGG	R	0.21	AGA	R	0.21	SRR14428760	2021-04-19
820	T	C	0.997938	TAT	Y	0.44	TAC	Y	0.56	SRR14428761	2021-04-19
913	C	T	0.998412	TCC	S	0.22	TCT	S	0.19	SRR14428761	2021-04-19
3037	C	T	1	TTC	F	0.54	TTT	F	0.46	SRR14428761	2021-04-19
5986	C	T	1	TTC	F	0.54	TTT	F	0.46	SRR14428761	2021-04-19
14676	C	T	0.999075	CCC	P	0.32	CCT	P	0.29	SRR14428761	2021-04-19
15096	T	C	0.999692	AAT	N	0.47	AAC	N	0.53	SRR14428761	2021-04-19
15279	C	T	0.999502	CAC	H	0.58	CAT	H	0.42	SRR14428761	2021-04-19
16176	T	C	0.999519	ACT	T	0.25	ACC	T	0.36	SRR14428761	2021-04-19
28882	G	A	1	AGG	R	0.21	AGA	R	0.21	SRR14428761	2021-04-19
29272	C	T	0.998846	TAC	Y	0.56	TAT	Y	0.44	SRR14428761	2021-04-19
733	T	C	0.998758	GAT	D	0.46	GAC	D	0.54	SRR14428762	2021-04-19
2749	C	T	0.999235	GAC	D	0.54	GAT	D	0.46	SRR14428762	2021-04-19
3037	C	T	0.998012	TTC	F	0.54	TTT	F	0.46	SRR14428762	2021-04-19
6319	A	G	0.997497	CCA	P	0.28	CCG	P	0.11	SRR14428762	2021-04-19
6613	A	G	0.998433	GTA	V	0.12	GTG	V	0.46	SRR14428762	2021-04-19
12778	C	T	0.999188	TAC	Y	0.56	TAT	Y	0.44	SRR14428762	2021-04-19
13860	C	T	0.998902	GAC	D	0.54	GAT	D	0.46	SRR14428762	2021-04-19
28882	G	A	1	AGG	R	0.21	AGA	R	0.21	SRR14428762	2021-04-19
3037	C	T	1	TTC	F	0.54	TTT	F	0.46	SRR14428763	2021-04-19
6751	C	T	1	AAC	N	0.53	AAT	N	0.47	SRR14428763	2021-04-19
7201	A	G	1	TCA	S	0.15	TCG	S	0.05	SRR14428763	2021-04-19
8809	C	T	1	GAC	D	0.54	GAT	D	0.46	SRR14428763	2021-04-19
17748	T	C	0.993493	CCT	P	0.29	CCC	P	0.32	SRR14428763	2021-04-19
20262	A	G	0.99661	TTA	L	0.08	TTG	L	0.13	SRR14428763	2021-04-19
25587	C	T	0.999728	CTC	L	0.2	CTT	L	0.13	SRR14428763	2021-04-19
25968	A	G	1	AAA	K	0.43	AAG	K	0.57	SRR14428763	2021-04-19
26439	G	T	0.999534	CTG	L	0.4	CTT	L	0.13	SRR14428763	2021-04-19
27630	C	A	1	GCC	A	0.4	GCA	A	0.23	SRR14428763	2021-04-19
3037	C	T	1	TTC	F	0.54	TTT	F	0.46	SRR14428764	2021-04-19
3619	C	T	0.997988	GTC	V	0.24	GTT	V	0.18	SRR14428764	2021-04-19
6644	T	C	0.0607477	TTA	L	0.08	CTA	L	0.07	SRR14428764	2021-04-19
7201	A	G	1	TCA	S	0.15	TCG	S	0.05	SRR14428764	2021-04-19
8809	C	T	1	GAC	D	0.54	GAT	D	0.46	SRR14428764	2021-04-19
20262	A	G	1	TTA	L	0.08	TTG	L	0.13	SRR14428764	2021-04-19
24193	G	C	1	CTG	L	0.4	CTC	L	0.2	SRR14428764	2021-04-19
24358	C	A	0.0631229	GGC	G	0.34	GGA	G	0.25	SRR14428764	2021-04-19
25968	A	G	1	AAA	K	0.43	AAG	K	0.57	SRR14428764	2021-04-19
28394	C	A	0.999257	CGG	R	0.2	AGG	R	0.21	SRR14428764	2021-04-19
913	C	T	0.999641	TCC	S	0.22	TCT	S	0.19	SRR14428765	2021-04-19
3037	C	T	1	TTC	F	0.54	TTT	F	0.46	SRR14428765	2021-04-19
5986	C	T	1	TTC	F	0.54	TTT	F	0.46	SRR14428765	2021-04-19
11186	T	C	0.0727186	TTA	L	0.08	CTA	L	0.07	SRR14428765	2021-04-19
14676	C	T	0.996882	CCC	P	0.32	CCT	P	0.29	SRR14428765	2021-04-19
15279	C	T	0.999833	CAC	H	0.58	CAT	H	0.42	SRR14428765	2021-04-19
15720	C	T	0.999497	GAC	D	0.54	GAT	D	0.46	SRR14428765	2021-04-19
16176	T	C	0.999226	ACT	T	0.25	ACC	T	0.36	SRR14428765	2021-04-19
28882	G	A	1	AGG	R	0.21	AGA	R	0.21	SRR14428765	2021-04-19
913	C	T	0.999717	TCC	S	0.22	TCT	S	0.19	SRR14428766	2021-04-19
2110	C	T	0.998939	AAC	N	0.53	AAT	N	0.47	SRR14428766	2021-04-19
3037	C	T	0.999529	TTC	F	0.54	TTT	F	0.46	SRR14428766	2021-04-19
5986	C	T	1	TTC	F	0.54	TTT	F	0.46	SRR14428766	2021-04-19
7171	T	C	1	CCT	P	0.29	CCC	P	0.32	SRR14428766	2021-04-19
10195	A	G	0.999304	GAA	E	0.42	GAG	E	0.58	SRR14428766	2021-04-19
14676	C	T	0.999192	CCC	P	0.32	CCT	P	0.29	SRR14428766	2021-04-19
15279	C	T	1	CAC	H	0.58	CAT	H	0.42	SRR14428766	2021-04-19
16176	T	C	0.998987	ACT	T	0.25	ACC	T	0.36	SRR14428766	2021-04-19
28882	G	A	1	AGG	R	0.21	AGA	R	0.21	SRR14428766	2021-04-19
29518	C	T	0.999483	GAC	D	0.54	GAT	D	0.46	SRR14428766	2021-04-19
670	T	C	0.140281	AGT	S	0.15	AGC	S	0.24	SRR14428767	2021-04-15
733	T	C	0.998976	GAT	D	0.46	GAC	D	0.54	SRR14428767	2021-04-15
1102	C	T	0.999431	TCC	S	0.22	TCT	S	0.19	SRR14428767	2021-04-15
2749	C	T	1	GAC	D	0.54	GAT	D	0.46	SRR14428767	2021-04-15
3037	C	T	0.997328	TTC	F	0.54	TTT	F	0.46	SRR14428767	2021-04-15
6319	A	G	0.999374	CCA	P	0.28	CCG	P	0.11	SRR14428767	2021-04-15
6613	A	G	0.996259	GTA	V	0.12	GTG	V	0.46	SRR14428767	2021-04-15
9166	C	T	1	ACC	T	0.36	ACT	T	0.25	SRR14428767	2021-04-15
12778	C	T	0.999605	TAC	Y	0.56	TAT	Y	0.44	SRR14428767	2021-04-15
13860	C	T	0.999698	GAC	D	0.54	GAT	D	0.46	SRR14428767	2021-04-15
20178	C	T	0.971014	GTC	V	0.24	GTT	V	0.18	SRR14428767	2021-04-15
28882	G	A	1	AGG	R	0.21	AGA	R	0.21	SRR14428767	2021-04-15
913	C	T	0.99801	TCC	S	0.22	TCT	S	0.19	SRR14428768	2021-04-22
3037	C	T	0.999349	TTC	F	0.54	TTT	F	0.46	SRR14428768	2021-04-22
5986	C	T	1	TTC	F	0.54	TTT	F	0.46	SRR14428768	2021-04-22
14676	C	T	0.999536	CCC	P	0.32	CCT	P	0.29	SRR14428768	2021-04-22
15096	T	C	0.999568	AAT	N	0.47	AAC	N	0.53	SRR14428768	2021-04-22
15279	C	T	1	CAC	H	0.58	CAT	H	0.42	SRR14428768	2021-04-22
16176	T	C	0.999631	ACT	T	0.25	ACC	T	0.36	SRR14428768	2021-04-22
28882	G	A	0.997076	AGG	R	0.21	AGA	R	0.21	SRR14428768	2021-04-22
913	C	T	0.998731	TCC	S	0.22	TCT	S	0.19	SRR14428769	2021-04-22
1912	C	T	0.0523574	TCC	S	0.22	TCT	S	0.19	SRR14428769	2021-04-22
2110	C	T	0.999318	AAC	N	0.53	AAT	N	0.47	SRR14428769	2021-04-22
2737	T	C	0.0563867	ACT	T	0.25	ACC	T	0.36	SRR14428769	2021-04-22
3037	C	T	1	TTC	F	0.54	TTT	F	0.46	SRR14428769	2021-04-22
5986	C	T	1	TTC	F	0.54	TTT	F	0.46	SRR14428769	2021-04-22
13219	A	G	0.0880987	CAA	Q	0.27	CAG	Q	0.73	SRR14428769	2021-04-22
14676	C	T	0.998455	CCC	P	0.32	CCT	P	0.29	SRR14428769	2021-04-22
15279	C	T	1	CAC	H	0.58	CAT	H	0.42	SRR14428769	2021-04-22
16176	T	C	0.999378	ACT	T	0.25	ACC	T	0.36	SRR14428769	2021-04-22
20667	A	G	0.0557071	CAA	Q	0.27	CAG	Q	0.73	SRR14428769	2021-04-22
28176	T	C	0.999876	TTG	L	0.13	CTG	L	0.4	SRR14428769	2021-04-22
28804	A	G	1	AGA	R	0.21	AGG	R	0.21	SRR14428769	2021-04-22
28882	G	A	1	AGG	R	0.21	AGA	R	0.21	SRR14428769	2021-04-22
29440	G	A	1	CAG	Q	0.73	CAA	Q	0.27	SRR14428769	2021-04-22
913	C	T	0.997778	TCC	S	0.22	TCT	S	0.19	SRR14428770	2021-04-22
3037	C	T	0.999217	TTC	F	0.54	TTT	F	0.46	SRR14428770	2021-04-22
5986	C	T	1	TTC	F	0.54	TTT	F	0.46	SRR14428770	2021-04-22
14676	C	T	0.999647	CCC	P	0.32	CCT	P	0.29	SRR14428770	2021-04-22
15279	C	T	1	CAC	H	0.58	CAT	H	0.42	SRR14428770	2021-04-22
15720	C	T	0.998702	GAC	D	0.54	GAT	D	0.46	SRR14428770	2021-04-22
16176	T	C	0.999183	ACT	T	0.25	ACC	T	0.36	SRR14428770	2021-04-22
23159	T	C	0.999647	TTG	L	0.13	CTG	L	0.4	SRR14428770	2021-04-22
28882	G	A	1	AGG	R	0.21	AGA	R	0.21	SRR14428770	2021-04-22
1150	C	T	0.998941	GGC	G	0.34	GGT	G	0.16	SRR14428771	2021-04-22
1510	T	C	0.99917	GGT	G	0.16	GGC	G	0.34	SRR14428771	2021-04-22
1973	C	T	0.999541	CTA	L	0.07	TTA	L	0.08	SRR14428771	2021-04-22
3037	C	T	1	TTC	F	0.54	TTT	F	0.46	SRR14428771	2021-04-22
3961	C	T	1	ATC	I	0.47	ATT	I	0.36	SRR14428771	2021-04-22
10687	T	C	0.995361	GCT	A	0.27	GCC	A	0.4	SRR14428771	2021-04-22
15372	G	T	0.998047	ACG	T	0.11	ACT	T	0.25	SRR14428771	2021-04-22
18012	T	C	0.999525	ATT	I	0.36	ATC	I	0.47	SRR14428771	2021-04-22
23287	T	C	0.998362	GCT	A	0.27	GCC	A	0.4	SRR14428771	2021-04-22
24382	C	T	0.999371	TCC	S	0.22	TCT	S	0.19	SRR14428771	2021-04-22
25276	C	A	1	ACC	T	0.36	ACA	T	0.28	SRR14428771	2021-04-22
28882	G	A	1	AGG	R	0.21	AGA	R	0.21	SRR14428771	2021-04-22
913	C	T	0.999228	TCC	S	0.22	TCT	S	0.19	SRR14428772	2021-04-22
3037	C	T	0.999412	TTC	F	0.54	TTT	F	0.46	SRR14428772	2021-04-22
5986	C	T	0.998485	TTC	F	0.54	TTT	F	0.46	SRR14428772	2021-04-22
14676	C	T	0.999546	CCC	P	0.32	CCT	P	0.29	SRR14428772	2021-04-22
15279	C	T	0.999357	CAC	H	0.58	CAT	H	0.42	SRR14428772	2021-04-22
16176	T	C	0.998576	ACT	T	0.25	ACC	T	0.36	SRR14428772	2021-04-22
17172	C	A	0.999569	GCC	A	0.4	GCA	A	0.23	SRR14428772	2021-04-22
19164	C	T	0.998996	GAC	D	0.54	GAT	D	0.46	SRR14428772	2021-04-22
28882	G	A	1	AGG	R	0.21	AGA	R	0.21	SRR14428772	2021-04-22
913	C	T	0.999436	TCC	S	0.22	TCT	S	0.19	SRR14428773	2021-04-22
2518	G	A	0.968037	GTG	V	0.46	GTA	V	0.12	SRR14428773	2021-04-22
3037	C	T	0.999185	TTC	F	0.54	TTT	F	0.46	SRR14428773	2021-04-22
5986	C	T	1	TTC	F	0.54	TTT	F	0.46	SRR14428773	2021-04-22
14676	C	T	0.998415	CCC	P	0.32	CCT	P	0.29	SRR14428773	2021-04-22
15279	C	T	0.999306	CAC	H	0.58	CAT	H	0.42	SRR14428773	2021-04-22
16176	T	C	0.999575	ACT	T	0.25	ACC	T	0.36	SRR14428773	2021-04-22
21859	C	T	0.998607	AAC	N	0.53	AAT	N	0.47	SRR14428773	2021-04-22
28882	G	A	1	AGG	R	0.21	AGA	R	0.21	SRR14428773	2021-04-22
451	T	G	0.2407	CCT	P	0.29	CCG	P	0.11	SRR14428774	2021-04-22
913	C	T	0.997487	TCC	S	0.22	TCT	S	0.19	SRR14428774	2021-04-22
3037	C	T	1	TTC	F	0.54	TTT	F	0.46	SRR14428774	2021-04-22
5986	C	T	1	TTC	F	0.54	TTT	F	0.46	SRR14428774	2021-04-22
8299	C	T	0.698135	AAC	N	0.53	AAT	N	0.47	SRR14428774	2021-04-22
8389	C	T	0.69488	AAC	N	0.53	AAT	N	0.47	SRR14428774	2021-04-22
14676	C	T	0.999417	CCC	P	0.32	CCT	P	0.29	SRR14428774	2021-04-22
15279	C	T	0.999666	CAC	H	0.58	CAT	H	0.42	SRR14428774	2021-04-22
16176	T	C	0.998614	ACT	T	0.25	ACC	T	0.36	SRR14428774	2021-04-22
17172	C	A	0.999546	GCC	A	0.4	GCA	A	0.23	SRR14428774	2021-04-22
19164	C	T	0.999743	GAC	D	0.54	GAT	D	0.46	SRR14428774	2021-04-22
28882	G	A	1	AGG	R	0.21	AGA	R	0.21	SRR14428774	2021-04-22
913	C	T	0.999251	TCC	S	0.22	TCT	S	0.19	SRR14428775	2021-04-22
2110	C	T	0.998306	AAC	N	0.53	AAT	N	0.47	SRR14428775	2021-04-22
3037	C	T	1	TTC	F	0.54	TTT	F	0.46	SRR14428775	2021-04-22
5986	C	T	1	TTC	F	0.54	TTT	F	0.46	SRR14428775	2021-04-22
7984	T	C	0.999188	GAT	D	0.46	GAC	D	0.54	SRR14428775	2021-04-22
14676	C	T	0.99773	CCC	P	0.32	CCT	P	0.29	SRR14428775	2021-04-22
14925	C	T	0.904976	GTC	V	0.24	GTT	V	0.18	SRR14428775	2021-04-22
15279	C	T	0.998496	CAC	H	0.58	CAT	H	0.42	SRR14428775	2021-04-22
16176	T	C	0.999721	ACT	T	0.25	ACC	T	0.36	SRR14428775	2021-04-22
22792	C	T	1	ATC	I	0.47	ATT	I	0.36	SRR14428775	2021-04-22
26625	C	T	0.998254	CTA	L	0.07	TTA	L	0.08	SRR14428775	2021-04-22
28882	G	A	1	AGG	R	0.21	AGA	R	0.21	SRR14428775	2021-04-22
29668	C	T	0.99801	CTC	L	0.2	CTT	L	0.13	SRR14428775	2021-04-22
733	T	C	0.999726	GAT	D	0.46	GAC	D	0.54	SRR14428777	2021-04-19
2749	C	T	1	GAC	D	0.54	GAT	D	0.46	SRR14428777	2021-04-19
3037	C	T	1	TTC	F	0.54	TTT	F	0.46	SRR14428777	2021-04-19
6319	A	G	0.99738	CCA	P	0.28	CCG	P	0.11	SRR14428777	2021-04-19
6613	A	G	0.996216	GTA	V	0.12	GTG	V	0.46	SRR14428777	2021-04-19
7279	C	T	1	TTC	F	0.54	TTT	F	0.46	SRR14428777	2021-04-19
12778	C	T	0.999399	TAC	Y	0.56	TAT	Y	0.44	SRR14428777	2021-04-19
13860	C	T	0.998931	GAC	D	0.54	GAT	D	0.46	SRR14428777	2021-04-19
13887	C	T	1	TAC	Y	0.56	TAT	Y	0.44	SRR14428777	2021-04-19
19206	C	T	0.0928309	GTC	V	0.24	GTT	V	0.18	SRR14428777	2021-04-19
28882	G	A	1	AGG	R	0.21	AGA	R	0.21	SRR14428777	2021-04-19
683	C	T	0.119904	CTA	L	0.07	TTA	L	0.08	SRR14428778	2021-04-19
913	C	T	0.998451	TCC	S	0.22	TCT	S	0.19	SRR14428778	2021-04-19
3037	C	T	1	TTC	F	0.54	TTT	F	0.46	SRR14428778	2021-04-19
5986	C	T	1	TTC	F	0.54	TTT	F	0.46	SRR14428778	2021-04-19
7402	T	C	0.185118	GCT	A	0.27	GCC	A	0.4	SRR14428778	2021-04-19
14676	C	T	0.998649	CCC	P	0.32	CCT	P	0.29	SRR14428778	2021-04-19
15279	C	T	1	CAC	H	0.58	CAT	H	0.42	SRR14428778	2021-04-19
16176	T	C	0.959288	ACT	T	0.25	ACC	T	0.36	SRR14428778	2021-04-19
18555	C	T	0.999412	GAC	D	0.54	GAT	D	0.46	SRR14428778	2021-04-19
22498	C	T	0.148205	ATC	I	0.47	ATT	I	0.36	SRR14428778	2021-04-19
23758	C	T	0.999166	ACC	T	0.36	ACT	T	0.25	SRR14428778	2021-04-19
24286	T	C	0.0915888	GGT	G	0.16	GGC	G	0.34	SRR14428778	2021-04-19
25521	C	T	0.0683559	TTC	F	0.54	TTT	F	0.46	SRR14428778	2021-04-19
28882	G	A	1	AGG	R	0.21	AGA	R	0.21	SRR14428778	2021-04-19
913	C	T	0.999547	TCC	S	0.22	TCT	S	0.19	SRR14428779	2021-04-19
3037	C	T	0.99948	TTC	F	0.54	TTT	F	0.46	SRR14428779	2021-04-19
5986	C	T	1	TTC	F	0.54	TTT	F	0.46	SRR14428779	2021-04-19
14676	C	T	0.998701	CCC	P	0.32	CCT	P	0.29	SRR14428779	2021-04-19
15279	C	T	0.99933	CAC	H	0.58	CAT	H	0.42	SRR14428779	2021-04-19
16176	T	C	0.996952	ACT	T	0.25	ACC	T	0.36	SRR14428779	2021-04-19
18555	C	T	0.999769	GAC	D	0.54	GAT	D	0.46	SRR14428779	2021-04-19
23758	C	T	1	ACC	T	0.36	ACT	T	0.25	SRR14428779	2021-04-19
28882	G	A	1	AGG	R	0.21	AGA	R	0.21	SRR14428779	2021-04-19
913	C	T	0.99884	TCC	S	0.22	TCT	S	0.19	SRR14428780	2021-04-19
2119	C	T	0.99392	GGC	G	0.34	GGT	G	0.16	SRR14428780	2021-04-19
3037	C	T	0.999462	TTC	F	0.54	TTT	F	0.46	SRR14428780	2021-04-19
5986	C	T	1	TTC	F	0.54	TTT	F	0.46	SRR14428780	2021-04-19
12815	C	T	0.99936	CTG	L	0.4	TTG	L	0.13	SRR14428780	2021-04-19
14676	C	T	0.999755	CCC	P	0.32	CCT	P	0.29	SRR14428780	2021-04-19
15279	C	T	0.999797	CAC	H	0.58	CAT	H	0.42	SRR14428780	2021-04-19
16176	T	C	0.999034	ACT	T	0.25	ACC	T	0.36	SRR14428780	2021-04-19
16293	C	T	0.999171	TGC	C	0.54	TGT	C	0.46	SRR14428780	2021-04-19
18555	C	T	0.999079	GAC	D	0.54	GAT	D	0.46	SRR14428780	2021-04-19
28882	G	A	0.998158	AGG	R	0.21	AGA	R	0.21	SRR14428780	2021-04-19
733	T	C	0.999403	GAT	D	0.46	GAC	D	0.54	SRR14428781	2021-04-19
2749	C	T	1	GAC	D	0.54	GAT	D	0.46	SRR14428781	2021-04-19
3037	C	T	1	TTC	F	0.54	TTT	F	0.46	SRR14428781	2021-04-19
4300	G	T	0.999538	GTG	V	0.46	GTT	V	0.18	SRR14428781	2021-04-19
6319	A	G	0.996916	CCA	P	0.28	CCG	P	0.11	SRR14428781	2021-04-19
6613	A	G	0.999464	GTA	V	0.12	GTG	V	0.46	SRR14428781	2021-04-19
12778	C	T	0.999339	TAC	Y	0.56	TAT	Y	0.44	SRR14428781	2021-04-19
13860	C	T	0.998894	GAC	D	0.54	GAT	D	0.46	SRR14428781	2021-04-19
28882	G	A	0.997275	AGG	R	0.21	AGA	R	0.21	SRR14428781	2021-04-19
913	C	T	0.999703	TCC	S	0.22	TCT	S	0.19	SRR14428782	2021-04-19
3037	C	T	0.998485	TTC	F	0.54	TTT	F	0.46	SRR14428782	2021-04-19
4900	C	T	1	CAC	H	0.58	CAT	H	0.42	SRR14428782	2021-04-19
5986	C	T	1	TTC	F	0.54	TTT	F	0.46	SRR14428782	2021-04-19
9358	T	C	1	TTT	F	0.46	TTC	F	0.54	SRR14428782	2021-04-19
14676	C	T	0.998833	CCC	P	0.32	CCT	P	0.29	SRR14428782	2021-04-19
15279	C	T	0.999824	CAC	H	0.58	CAT	H	0.42	SRR14428782	2021-04-19
15720	C	T	0.999047	GAC	D	0.54	GAT	D	0.46	SRR14428782	2021-04-19
16176	T	C	0.999173	ACT	T	0.25	ACC	T	0.36	SRR14428782	2021-04-19
21637	C	T	1	CCC	P	0.32	CCT	P	0.29	SRR14428782	2021-04-19
21691	C	T	0.998639	TTC	F	0.54	TTT	F	0.46	SRR14428782	2021-04-19
28882	G	A	0.998302	AGG	R	0.21	AGA	R	0.21	SRR14428782	2021-04-19
29264	T	C	0.999364	TTG	L	0.13	CTG	L	0.4	SRR14428782	2021-04-19
913	C	T	0.999507	TCC	S	0.22	TCT	S	0.19	SRR14428783	2021-04-19
3037	C	T	0.999553	TTC	F	0.54	TTT	F	0.46	SRR14428783	2021-04-19
5986	C	T	0.997126	TTC	F	0.54	TTT	F	0.46	SRR14428783	2021-04-19
11572	C	T	0.995717	TTC	F	0.54	TTT	F	0.46	SRR14428783	2021-04-19
14676	C	T	0.999659	CCC	P	0.32	CCT	P	0.29	SRR14428783	2021-04-19
15279	C	T	0.998663	CAC	H	0.58	CAT	H	0.42	SRR14428783	2021-04-19
16176	T	C	0.999865	ACT	T	0.25	ACC	T	0.36	SRR14428783	2021-04-19
22000	C	T	0.999555	CAC	H	0.58	CAT	H	0.42	SRR14428783	2021-04-19
27615	C	T	0.999557	GTC	V	0.24	GTT	V	0.18	SRR14428783	2021-04-19
28882	G	A	1	AGG	R	0.21	AGA	R	0.21	SRR14428783	2021-04-19
913	C	T	0.999315	TCC	S	0.22	TCT	S	0.19	SRR14428784	2021-04-19
3037	C	T	1	TTC	F	0.54	TTT	F	0.46	SRR14428784	2021-04-19
5986	C	T	1	TTC	F	0.54	TTT	F	0.46	SRR14428784	2021-04-19
11335	G	T	0.0695261	GTG	V	0.46	GTT	V	0.18	SRR14428784	2021-04-19
14676	C	T	0.998035	CCC	P	0.32	CCT	P	0.29	SRR14428784	2021-04-19
15279	C	T	0.999814	CAC	H	0.58	CAT	H	0.42	SRR14428784	2021-04-19
16176	T	C	0.99965	ACT	T	0.25	ACC	T	0.36	SRR14428784	2021-04-19
26918	G	T	0.999594	CCG	P	0.11	CCT	P	0.29	SRR14428784	2021-04-19
28882	G	A	1	AGG	R	0.21	AGA	R	0.21	SRR14428784	2021-04-19
3037	C	T	1	TTC	F	0.54	TTT	F	0.46	SRR14428785	2021-04-19
5581	C	T	0.996249	GGC	G	0.34	GGT	G	0.16	SRR14428785	2021-04-19
17772	T	C	0.999271	ATT	I	0.36	ATC	I	0.47	SRR14428785	2021-04-19
22432	C	T	0.998668	GAC	D	0.54	GAT	D	0.46	SRR14428785	2021-04-19
25413	C	T	0.99973	ATC	I	0.47	ATT	I	0.36	SRR14428785	2021-04-19
3037	C	T	0.998971	TTC	F	0.54	TTT	F	0.46	SRR14428786	2021-04-19
3817	C	T	0.998829	GAC	D	0.54	GAT	D	0.46	SRR14428786	2021-04-19
5654	C	T	1	CTA	L	0.07	TTA	L	0.08	SRR14428786	2021-04-19
11365	G	T	0.999472	GTG	V	0.46	GTT	V	0.18	SRR14428786	2021-04-19
13019	C	T	0.996981	CTA	L	0.07	TTA	L	0.08	SRR14428786	2021-04-19
13713	G	A	0.999353	AAG	K	0.57	AAA	K	0.43	SRR14428786	2021-04-19
22597	C	T	0.998943	ACC	T	0.36	ACT	T	0.25	SRR14428786	2021-04-19
26681	C	T	0.999611	TTC	F	0.54	TTT	F	0.46	SRR14428786	2021-04-19
29362	C	T	0.891807	TTC	F	0.54	TTT	F	0.46	SRR14428786	2021-04-19
913	C	T	0.999099	TCC	S	0.22	TCT	S	0.19	SRR14428787	2021-04-22
3037	C	T	1	TTC	F	0.54	TTT	F	0.46	SRR14428787	2021-04-22
5986	C	T	1	TTC	F	0.54	TTT	F	0.46	SRR14428787	2021-04-22
14676	C	T	0.997357	CCC	P	0.32	CCT	P	0.29	SRR14428787	2021-04-22
15279	C	T	0.999608	CAC	H	0.58	CAT	H	0.42	SRR14428787	2021-04-22
16176	T	C	0.999646	ACT	T	0.25	ACC	T	0.36	SRR14428787	2021-04-22
28882	G	A	1	AGG	R	0.21	AGA	R	0.21	SRR14428787	2021-04-22
913	C	T	0.998745	TCC	S	0.22	TCT	S	0.19	SRR14428788	2021-04-19
3037	C	T	0.99941	TTC	F	0.54	TTT	F	0.46	SRR14428788	2021-04-19
5986	C	T	1	TTC	F	0.54	TTT	F	0.46	SRR14428788	2021-04-19
14676	C	T	0.99977	CCC	P	0.32	CCT	P	0.29	SRR14428788	2021-04-19
15279	C	T	1	CAC	H	0.58	CAT	H	0.42	SRR14428788	2021-04-19
16176	T	C	0.999169	ACT	T	0.25	ACC	T	0.36	SRR14428788	2021-04-19
28882	G	A	1	AGG	R	0.21	AGA	R	0.21	SRR14428788	2021-04-19
3037	C	T	1	TTC	F	0.54	TTT	F	0.46	SRR14428789	2021-04-19
3688	C	T	1	CAC	H	0.58	CAT	H	0.42	SRR14428789	2021-04-19
7201	A	G	1	TCA	S	0.15	TCG	S	0.05	SRR14428789	2021-04-19
8809	C	T	1	GAC	D	0.54	GAT	D	0.46	SRR14428789	2021-04-19
8890	C	T	0.996255	CGC	R	0.18	CGT	R	0.08	SRR14428789	2021-04-19
10339	T	C	0.0609607	AAT	N	0.47	AAC	N	0.53	SRR14428789	2021-04-19
11653	C	T	0.999783	CTC	L	0.2	CTT	L	0.13	SRR14428789	2021-04-19
18747	C	T	0.999885	GTC	V	0.24	GTT	V	0.18	SRR14428789	2021-04-19
20262	A	G	1	TTA	L	0.08	TTG	L	0.13	SRR14428789	2021-04-19
23101	T	C	0.0511658	CTT	L	0.13	CTC	L	0.2	SRR14428789	2021-04-19
25968	A	G	1	AAA	K	0.43	AAG	K	0.57	SRR14428789	2021-04-19
26202	T	C	0.103145	ACT	T	0.25	ACC	T	0.36	SRR14428789	2021-04-19
1942	G	T	0.9994	GTG	V	0.46	GTT	V	0.18	SRR14428790	2021-04-19
2065	C	T	0.999595	TAC	Y	0.56	TAT	Y	0.44	SRR14428790	2021-04-19
3037	C	T	0.999429	TTC	F	0.54	TTT	F	0.46	SRR14428790	2021-04-19
9085	A	G	0.996506	GAA	E	0.42	GAG	E	0.58	SRR14428790	2021-04-19
14805	C	T	0.999581	TAC	Y	0.56	TAT	Y	0.44	SRR14428790	2021-04-19
16887	C	T	0.999204	TAC	Y	0.56	TAT	Y	0.44	SRR14428790	2021-04-19
25593	G	A	0.999676	AAG	K	0.57	AAA	K	0.43	SRR14428790	2021-04-19
29299	A	G	0.998364	AAA	K	0.43	AAG	K	0.57	SRR14428790	2021-04-19
367	C	T	0.110822	TCC	S	0.22	TCT	S	0.19	SRR14428791	2021-04-19
913	C	T	0.998782	TCC	S	0.22	TCT	S	0.19	SRR14428791	2021-04-19
3037	C	T	1	TTC	F	0.54	TTT	F	0.46	SRR14428791	2021-04-19
5986	C	T	1	TTC	F	0.54	TTT	F	0.46	SRR14428791	2021-04-19
8326	C	T	0.915966	GAC	D	0.54	GAT	D	0.46	SRR14428791	2021-04-19
11518	C	T	0.99944	GTC	V	0.24	GTT	V	0.18	SRR14428791	2021-04-19
14676	C	T	0.997417	CCC	P	0.32	CCT	P	0.29	SRR14428791	2021-04-19
15279	C	T	0.997234	CAC	H	0.58	CAT	H	0.42	SRR14428791	2021-04-19
16176	T	C	0.999324	ACT	T	0.25	ACC	T	0.36	SRR14428791	2021-04-19
20679	G	A	1	CCG	P	0.11	CCA	P	0.28	SRR14428791	2021-04-19
22756	T	C	1	GAT	D	0.46	GAC	D	0.54	SRR14428791	2021-04-19
28882	G	A	1	AGG	R	0.21	AGA	R	0.21	SRR14428791	2021-04-19
913	C	T	0.99898	TCC	S	0.22	TCT	S	0.19	SRR14428792	2021-04-19
3037	C	T	1	TTC	F	0.54	TTT	F	0.46	SRR14428792	2021-04-19
5986	C	T	1	TTC	F	0.54	TTT	F	0.46	SRR14428792	2021-04-19
8326	C	T	0.990596	GAC	D	0.54	GAT	D	0.46	SRR14428792	2021-04-19
11518	C	T	0.999373	GTC	V	0.24	GTT	V	0.18	SRR14428792	2021-04-19
14676	C	T	0.996736	CCC	P	0.32	CCT	P	0.29	SRR14428792	2021-04-19
15279	C	T	1	CAC	H	0.58	CAT	H	0.42	SRR14428792	2021-04-19
16176	T	C	0.999626	ACT	T	0.25	ACC	T	0.36	SRR14428792	2021-04-19
18987	T	G	0.501426	GTT	V	0.18	GTG	V	0.46	SRR14428792	2021-04-19
20679	G	A	1	CCG	P	0.11	CCA	P	0.28	SRR14428792	2021-04-19
22756	T	C	1	GAT	D	0.46	GAC	D	0.54	SRR14428792	2021-04-19
23035	T	A	0.108382	CCT	P	0.29	CCA	P	0.28	SRR14428792	2021-04-19
28253	C	T	0.996332	TTC	F	0.54	TTT	F	0.46	SRR14428792	2021-04-19
28882	G	A	1	AGG	R	0.21	AGA	R	0.21	SRR14428792	2021-04-19
835	C	T	1	TTC	F	0.54	TTT	F	0.46	SRR14428793	2021-04-19
3037	C	T	1	TTC	F	0.54	TTT	F	0.46	SRR14428793	2021-04-19
3457	C	T	0.999436	TAC	Y	0.56	TAT	Y	0.44	SRR14428793	2021-04-19
11758	C	T	0.999522	CCC	P	0.32	CCT	P	0.29	SRR14428793	2021-04-19
23059	C	T	1	CCC	P	0.32	CCT	P	0.29	SRR14428793	2021-04-19
26681	C	T	0.999783	TTC	F	0.54	TTT	F	0.46	SRR14428793	2021-04-19
3037	C	T	1	TTC	F	0.54	TTT	F	0.46	SRR14428794	2021-04-19
7735	C	T	0.999512	ATC	I	0.47	ATT	I	0.36	SRR14428794	2021-04-19
15952	C	T	0.999468	CTA	L	0.07	TTA	L	0.08	SRR14428794	2021-04-19
18807	C	T	0.9998	AAC	N	0.53	AAT	N	0.47	SRR14428794	2021-04-19
19017	C	T	0.999342	TTC	F	0.54	TTT	F	0.46	SRR14428794	2021-04-19
20262	A	G	1	TTA	L	0.08	TTG	L	0.13	SRR14428794	2021-04-19
20598	A	G	0.997881	GAA	E	0.42	GAG	E	0.58	SRR14428794	2021-04-19
733	T	C	1	GAT	D	0.46	GAC	D	0.54	SRR14428795	2021-04-19
2749	C	T	1	GAC	D	0.54	GAT	D	0.46	SRR14428795	2021-04-19
3037	C	T	1	TTC	F	0.54	TTT	F	0.46	SRR14428795	2021-04-19
6319	A	G	0.997302	CCA	P	0.28	CCG	P	0.11	SRR14428795	2021-04-19
6613	A	G	0.998165	GTA	V	0.12	GTG	V	0.46	SRR14428795	2021-04-19
7834	C	T	1	AAC	N	0.53	AAT	N	0.47	SRR14428795	2021-04-19
12778	C	T	0.998779	TAC	Y	0.56	TAT	Y	0.44	SRR14428795	2021-04-19
13860	C	T	0.999602	GAC	D	0.54	GAT	D	0.46	SRR14428795	2021-04-19
28882	G	A	1	AGG	R	0.21	AGA	R	0.21	SRR14428795	2021-04-19
29149	C	T	0.999471	ATC	I	0.47	ATT	I	0.36	SRR14428795	2021-04-19
3037	C	T	1	TTC	F	0.54	TTT	F	0.46	SRR14428796	2021-04-19
4456	C	T	0.999602	GCC	A	0.4	GCT	A	0.27	SRR14428796	2021-04-19
6463	G	T	0.998108	GTG	V	0.46	GTT	V	0.18	SRR14428796	2021-04-19
13971	C	T	0.975263	AAC	N	0.53	AAT	N	0.47	SRR14428796	2021-04-19
16572	T	C	0.997429	TGT	C	0.46	TGC	C	0.54	SRR14428796	2021-04-19
20262	A	G	1	TTA	L	0.08	TTG	L	0.13	SRR14428796	2021-04-19
20592	T	C	1	TAT	Y	0.44	TAC	Y	0.56	SRR14428796	2021-04-19
23731	C	T	0.999429	ACC	T	0.36	ACT	T	0.25	SRR14428796	2021-04-19
26873	C	T	0.999615	AAC	N	0.53	AAT	N	0.47	SRR14428796	2021-04-19
28531	C	T	0.999557	TAC	Y	0.56	TAT	Y	0.44	SRR14428796	2021-04-19
3037	C	T	1	TTC	F	0.54	TTT	F	0.46	SRR14428797	2021-04-19
7528	C	T	1	GTC	V	0.24	GTT	V	0.18	SRR14428797	2021-04-19
7948	C	T	0.979783	TAC	Y	0.56	TAT	Y	0.44	SRR14428797	2021-04-19
8704	T	C	1	GAT	D	0.46	GAC	D	0.54	SRR14428797	2021-04-19
9106	T	C	0.0530179	AGT	S	0.15	AGC	S	0.24	SRR14428797	2021-04-19
10369	C	T	0.999019	CGC	R	0.18	CGT	R	0.08	SRR14428797	2021-04-19
12304	T	C	0.999561	TAT	Y	0.44	TAC	Y	0.56	SRR14428797	2021-04-19
13617	G	A	0.994152	AAG	K	0.57	AAA	K	0.43	SRR14428797	2021-04-19
14559	G	A	0.995589	GTG	V	0.46	GTA	V	0.12	SRR14428797	2021-04-19
28396	G	T	0.998594	CGG	R	0.2	CGT	R	0.08	SRR14428797	2021-04-19
913	C	T	1	TCC	S	0.22	TCT	S	0.19	SRR14428798	2021-04-19
2902	C	T	0.951108	GTC	V	0.24	GTT	V	0.18	SRR14428798	2021-04-19
3037	C	T	1	TTC	F	0.54	TTT	F	0.46	SRR14428798	2021-04-19
5869	C	T	0.997234	TAC	Y	0.56	TAT	Y	0.44	SRR14428798	2021-04-19
5986	C	T	1	TTC	F	0.54	TTT	F	0.46	SRR14428798	2021-04-19
6706	C	T	1	AAC	N	0.53	AAT	N	0.47	SRR14428798	2021-04-19
8950	C	T	1	ATC	I	0.47	ATT	I	0.36	SRR14428798	2021-04-19
14676	C	T	1	CCC	P	0.32	CCT	P	0.29	SRR14428798	2021-04-19
15279	C	T	0.999075	CAC	H	0.58	CAT	H	0.42	SRR14428798	2021-04-19
15603	C	T	1	CGC	R	0.18	CGT	R	0.08	SRR14428798	2021-04-19
16176	T	C	0.999067	ACT	T	0.25	ACC	T	0.36	SRR14428798	2021-04-19
18846	A	G	0.998664	GTA	V	0.12	GTG	V	0.46	SRR14428798	2021-04-19
19524	C	T	1	CTC	L	0.2	CTT	L	0.13	SRR14428798	2021-04-19
21234	C	T	0.998458	GCC	A	0.4	GCT	A	0.27	SRR14428798	2021-04-19
28882	G	A	1	AGG	R	0.21	AGA	R	0.21	SRR14428798	2021-04-19
29524	T	C	0.999594	ACT	T	0.25	ACC	T	0.36	SRR14428798	2021-04-19
3037	C	T	1	TTC	F	0.54	TTT	F	0.46	SRR14428799	2021-04-19
12952	C	T	0.999471	TAC	Y	0.56	TAT	Y	0.44	SRR14428799	2021-04-19
14805	C	T	0.999618	TAC	Y	0.56	TAT	Y	0.44	SRR14428799	2021-04-19
17427	G	T	0.999596	GTG	V	0.46	GTT	V	0.18	SRR14428799	2021-04-19
19962	G	T	1	ACG	T	0.11	ACT	T	0.25	SRR14428799	2021-04-19
20799	T	C	0.831646	TAT	Y	0.44	TAC	Y	0.56	SRR14428799	2021-04-19
23152	T	C	0.999723	TCT	S	0.19	TCC	S	0.22	SRR14428799	2021-04-19
27222	T	C	0.993345	TTT	F	0.46	TTC	F	0.54	SRR14428799	2021-04-19
28001	G	T	1	CCG	P	0.11	CCT	P	0.29	SRR14428799	2021-04-19
3037	C	T	0.998851	TTC	F	0.54	TTT	F	0.46	SRR14428800	2021-04-19
5581	C	T	0.997773	GGC	G	0.34	GGT	G	0.16	SRR14428800	2021-04-19
11747	C	T	0.998504	CTA	L	0.07	TTA	L	0.08	SRR14428800	2021-04-19
25413	C	T	0.999008	ATC	I	0.47	ATT	I	0.36	SRR14428800	2021-04-19
3037	C	T	1	TTC	F	0.54	TTT	F	0.46	SRR14428801	2021-04-19
7528	C	T	0.999126	GTC	V	0.24	GTT	V	0.18	SRR14428801	2021-04-19
8704	T	C	1	GAT	D	0.46	GAC	D	0.54	SRR14428801	2021-04-19
13617	G	A	0.991886	AAG	K	0.57	AAA	K	0.43	SRR14428801	2021-04-19
14559	G	A	0.997566	GTG	V	0.46	GTA	V	0.12	SRR14428801	2021-04-19
28151	T	C	0.0574152	TTT	F	0.46	TTC	F	0.54	SRR14428801	2021-04-19
28396	G	T	0.999122	CGG	R	0.2	CGT	R	0.08	SRR14428801	2021-04-19
913	C	T	0.998387	TCC	S	0.22	TCT	S	0.19	SRR14428802	2021-04-21
3037	C	T	1	TTC	F	0.54	TTT	F	0.46	SRR14428802	2021-04-21
5986	C	T	1	TTC	F	0.54	TTT	F	0.46	SRR14428802	2021-04-21
14676	C	T	0.998812	CCC	P	0.32	CCT	P	0.29	SRR14428802	2021-04-21
15279	C	T	0.999371	CAC	H	0.58	CAT	H	0.42	SRR14428802	2021-04-21
16176	T	C	0.99952	ACT	T	0.25	ACC	T	0.36	SRR14428802	2021-04-21
16293	C	T	1	TGC	C	0.54	TGT	C	0.46	SRR14428802	2021-04-21
18555	C	T	0.999423	GAC	D	0.54	GAT	D	0.46	SRR14428802	2021-04-21
28882	G	A	0.997763	AGG	R	0.21	AGA	R	0.21	SRR14428802	2021-04-21
835	C	T	0.99961	TTC	F	0.54	TTT	F	0.46	SRR14428803	2021-04-21
3037	C	T	0.999107	TTC	F	0.54	TTT	F	0.46	SRR14428803	2021-04-21
4276	C	T	0.998609	TAC	Y	0.56	TAT	Y	0.44	SRR14428803	2021-04-21
6781	C	T	0.999597	TTC	F	0.54	TTT	F	0.46	SRR14428803	2021-04-21
10582	C	T	0.99772	GAC	D	0.54	GAT	D	0.46	SRR14428803	2021-04-21
15141	C	T	0.999218	ACC	T	0.36	ACT	T	0.25	SRR14428803	2021-04-21
19839	T	C	1	AAT	N	0.47	AAC	N	0.53	SRR14428803	2021-04-21
19938	C	T	0.929095	GAC	D	0.54	GAT	D	0.46	SRR14428803	2021-04-21
26058	C	T	0.999521	GAC	D	0.54	GAT	D	0.46	SRR14428803	2021-04-21
28882	G	A	1	AGG	R	0.21	AGA	R	0.21	SRR14428803	2021-04-21
3037	C	T	0.999492	TTC	F	0.54	TTT	F	0.46	SRR14428804	2021-04-19
7303	C	T	0.114355	ATC	I	0.47	ATT	I	0.36	SRR14428804	2021-04-19
7528	C	T	0.997156	GTC	V	0.24	GTT	V	0.18	SRR14428804	2021-04-19
8704	T	C	0.996543	GAT	D	0.46	GAC	D	0.54	SRR14428804	2021-04-19
13617	G	A	0.988971	AAG	K	0.57	AAA	K	0.43	SRR14428804	2021-04-19
14559	G	A	0.994671	GTG	V	0.46	GTA	V	0.12	SRR14428804	2021-04-19
28396	G	T	0.997996	CGG	R	0.2	CGT	R	0.08	SRR14428804	2021-04-19
913	C	T	0.999412	TCC	S	0.22	TCT	S	0.19	SRR14428805	2021-04-21
3037	C	T	0.998961	TTC	F	0.54	TTT	F	0.46	SRR14428805	2021-04-21
5986	C	T	0.998217	TTC	F	0.54	TTT	F	0.46	SRR14428805	2021-04-21
14676	C	T	0.999006	CCC	P	0.32	CCT	P	0.29	SRR14428805	2021-04-21
15279	C	T	0.99941	CAC	H	0.58	CAT	H	0.42	SRR14428805	2021-04-21
16176	T	C	0.999915	ACT	T	0.25	ACC	T	0.36	SRR14428805	2021-04-21
25072	T	G	0.935158	TCT	S	0.19	TCG	S	0.05	SRR14428805	2021-04-21
26918	G	T	0.999867	CCG	P	0.11	CCT	P	0.29	SRR14428805	2021-04-21
28882	G	A	1	AGG	R	0.21	AGA	R	0.21	SRR14428805	2021-04-21
913	C	T	0.999502	TCC	S	0.22	TCT	S	0.19	SRR14428807	2021-04-21
3037	C	T	0.999288	TTC	F	0.54	TTT	F	0.46	SRR14428807	2021-04-21
5986	C	T	1	TTC	F	0.54	TTT	F	0.46	SRR14428807	2021-04-21
6484	A	G	0.13535	GGA	G	0.25	GGG	G	0.25	SRR14428807	2021-04-21
14676	C	T	0.998027	CCC	P	0.32	CCT	P	0.29	SRR14428807	2021-04-21
14838	C	T	0.156872	ATC	I	0.47	ATT	I	0.36	SRR14428807	2021-04-21
15279	C	T	1	CAC	H	0.58	CAT	H	0.42	SRR14428807	2021-04-21
16176	T	C	0.999775	ACT	T	0.25	ACC	T	0.36	SRR14428807	2021-04-21
18423	T	C	0.346026	CCT	P	0.29	CCC	P	0.32	SRR14428807	2021-04-21
19623	T	C	0.0505495	AGT	S	0.15	AGC	S	0.24	SRR14428807	2021-04-21
25072	T	G	0.990099	TCT	S	0.19	TCG	S	0.05	SRR14428807	2021-04-21
26918	G	T	0.999348	CCG	P	0.11	CCT	P	0.29	SRR14428807	2021-04-21
28882	G	A	1	AGG	R	0.21	AGA	R	0.21	SRR14428807	2021-04-21
913	C	T	0.999327	TCC	S	0.22	TCT	S	0.19	SRR14428808	2021-04-21
3037	C	T	1	TTC	F	0.54	TTT	F	0.46	SRR14428808	2021-04-21
5986	C	T	1	TTC	F	0.54	TTT	F	0.46	SRR14428808	2021-04-21
14676	C	T	0.998886	CCC	P	0.32	CCT	P	0.29	SRR14428808	2021-04-21
15279	C	T	1	CAC	H	0.58	CAT	H	0.42	SRR14428808	2021-04-21
16176	T	C	0.999355	ACT	T	0.25	ACC	T	0.36	SRR14428808	2021-04-21
25072	T	G	0.941336	TCT	S	0.19	TCG	S	0.05	SRR14428808	2021-04-21
26918	G	T	0.999133	CCG	P	0.11	CCT	P	0.29	SRR14428808	2021-04-21
28882	G	A	1	AGG	R	0.21	AGA	R	0.21	SRR14428808	2021-04-21
29011	C	T	0.309908	GTC	V	0.24	GTT	V	0.18	SRR14428808	2021-04-21
3037	C	T	0.999677	TTC	F	0.54	TTT	F	0.46	SRR14428809	2021-04-21
4423	C	T	0.94771	CGC	R	0.18	CGT	R	0.08	SRR14428809	2021-04-21
7201	A	G	0.993141	TCA	S	0.15	TCG	S	0.05	SRR14428809	2021-04-21
8809	C	T	0.991295	GAC	D	0.54	GAT	D	0.46	SRR14428809	2021-04-21
8890	C	T	0.982301	CGC	R	0.18	CGT	R	0.08	SRR14428809	2021-04-21
11653	C	T	0.990331	CTC	L	0.2	CTT	L	0.13	SRR14428809	2021-04-21
20262	A	G	1	TTA	L	0.08	TTG	L	0.13	SRR14428809	2021-04-21
25968	A	G	0.992751	AAA	K	0.43	AAG	K	0.57	SRR14428809	2021-04-21
913	C	T	0.999274	TCC	S	0.22	TCT	S	0.19	SRR14428810	2021-04-21
3037	C	T	0.999551	TTC	F	0.54	TTT	F	0.46	SRR14428810	2021-04-21
5986	C	T	1	TTC	F	0.54	TTT	F	0.46	SRR14428810	2021-04-21
14676	C	T	0.999669	CCC	P	0.32	CCT	P	0.29	SRR14428810	2021-04-21
15279	C	T	0.999159	CAC	H	0.58	CAT	H	0.42	SRR14428810	2021-04-21
16176	T	C	0.999608	ACT	T	0.25	ACC	T	0.36	SRR14428810	2021-04-21
25072	T	G	0.935533	TCT	S	0.19	TCG	S	0.05	SRR14428810	2021-04-21
26918	G	T	0.998954	CCG	P	0.11	CCT	P	0.29	SRR14428810	2021-04-21
28142	T	C	0.357972	TGT	C	0.46	TGC	C	0.54	SRR14428810	2021-04-21
28882	G	A	1	AGG	R	0.21	AGA	R	0.21	SRR14428810	2021-04-21
3037	C	T	1	TTC	F	0.54	TTT	F	0.46	SRR14428811	2021-04-21
4423	C	T	0.927374	CGC	R	0.18	CGT	R	0.08	SRR14428811	2021-04-21
7201	A	G	1	TCA	S	0.15	TCG	S	0.05	SRR14428811	2021-04-21
8809	C	T	0.998047	GAC	D	0.54	GAT	D	0.46	SRR14428811	2021-04-21
8890	C	T	0.97534	CGC	R	0.18	CGT	R	0.08	SRR14428811	2021-04-21
11653	C	T	0.999522	CTC	L	0.2	CTT	L	0.13	SRR14428811	2021-04-21
20262	A	G	1	TTA	L	0.08	TTG	L	0.13	SRR14428811	2021-04-21
25968	A	G	0.999054	AAA	K	0.43	AAG	K	0.57	SRR14428811	2021-04-21
913	C	T	0.881155	TCC	S	0.22	TCT	S	0.19	SRR14428812	2021-04-21
3037	C	T	1	TTC	F	0.54	TTT	F	0.46	SRR14428812	2021-04-21
5986	C	T	1	TTC	F	0.54	TTT	F	0.46	SRR14428812	2021-04-21
12163	G	A	0.909501	CAG	Q	0.73	CAA	Q	0.27	SRR14428812	2021-04-21
14676	C	T	0.99916	CCC	P	0.32	CCT	P	0.29	SRR14428812	2021-04-21
15279	C	T	0.999337	CAC	H	0.58	CAT	H	0.42	SRR14428812	2021-04-21
16176	T	C	0.902356	ACT	T	0.25	ACC	T	0.36	SRR14428812	2021-04-21
19077	A	G	0.536232	GTA	V	0.12	GTG	V	0.46	SRR14428812	2021-04-21
25968	A	G	0.11412	AAA	K	0.43	AAG	K	0.57	SRR14428812	2021-04-21
26028	C	T	0.16895	TAC	Y	0.56	TAT	Y	0.44	SRR14428812	2021-04-21
28705	T	C	0.0610743	GAT	D	0.46	GAC	D	0.54	SRR14428812	2021-04-21
28882	G	A	0.909091	AGG	R	0.21	AGA	R	0.21	SRR14428812	2021-04-21
913	C	T	0.997413	TCC	S	0.22	TCT	S	0.19	SRR14428813	2021-04-21
3037	C	T	1	TTC	F	0.54	TTT	F	0.46	SRR14428813	2021-04-21
5986	C	T	1	TTC	F	0.54	TTT	F	0.46	SRR14428813	2021-04-21
12473	C	T	0.997316	CTA	L	0.07	TTA	L	0.08	SRR14428813	2021-04-21
14676	C	T	0.999158	CCC	P	0.32	CCT	P	0.29	SRR14428813	2021-04-21
14877	C	T	0.998153	TAC	Y	0.56	TAT	Y	0.44	SRR14428813	2021-04-21
15279	C	T	0.99945	CAC	H	0.58	CAT	H	0.42	SRR14428813	2021-04-21
16176	T	C	0.999481	ACT	T	0.25	ACC	T	0.36	SRR14428813	2021-04-21
27804	C	T	0.139045	CTG	L	0.4	TTG	L	0.13	SRR14428813	2021-04-21
28882	G	A	1	AGG	R	0.21	AGA	R	0.21	SRR14428813	2021-04-21
3037	C	T	0.999565	TTC	F	0.54	TTT	F	0.46	SRR14428815	2021-04-19
5365	C	T	0.138	TAC	Y	0.56	TAT	Y	0.44	SRR14428815	2021-04-19
7528	C	T	0.999053	GTC	V	0.24	GTT	V	0.18	SRR14428815	2021-04-19
8704	T	C	1	GAT	D	0.46	GAC	D	0.54	SRR14428815	2021-04-19
13617	G	A	0.979024	AAG	K	0.57	AAA	K	0.43	SRR14428815	2021-04-19
14559	G	A	0.9928	GTG	V	0.46	GTA	V	0.12	SRR14428815	2021-04-19
24199	G	A	0.0890052	GCG	A	0.11	GCA	A	0.23	SRR14428815	2021-04-19
28396	G	T	0.997314	CGG	R	0.2	CGT	R	0.08	SRR14428815	2021-04-19
3037	C	T	1	TTC	F	0.54	TTT	F	0.46	SRR14428816	2021-04-21
13713	G	A	0.998939	AAG	K	0.57	AAA	K	0.43	SRR14428816	2021-04-21
26681	C	T	0.999679	TTC	F	0.54	TTT	F	0.46	SRR14428816	2021-04-21
29311	C	T	0.998082	TTC	F	0.54	TTT	F	0.46	SRR14428816	2021-04-21
913	C	T	0.997762	TCC	S	0.22	TCT	S	0.19	SRR14428817	2021-04-21
3037	C	T	0.999185	TTC	F	0.54	TTT	F	0.46	SRR14428817	2021-04-21
5986	C	T	1	TTC	F	0.54	TTT	F	0.46	SRR14428817	2021-04-21
14676	C	T	0.999252	CCC	P	0.32	CCT	P	0.29	SRR14428817	2021-04-21
15279	C	T	0.999567	CAC	H	0.58	CAT	H	0.42	SRR14428817	2021-04-21
16176	T	C	0.99895	ACT	T	0.25	ACC	T	0.36	SRR14428817	2021-04-21
26918	G	T	0.999198	CCG	P	0.11	CCT	P	0.29	SRR14428817	2021-04-21
28882	G	A	0.999094	AGG	R	0.21	AGA	R	0.21	SRR14428817	2021-04-21
733	T	C	1	GAT	D	0.46	GAC	D	0.54	SRR14428818	2021-04-21
2314	T	C	0.103416	AAT	N	0.47	AAC	N	0.53	SRR14428818	2021-04-21
2749	C	T	1	GAC	D	0.54	GAT	D	0.46	SRR14428818	2021-04-21
3037	C	T	0.999813	TTC	F	0.54	TTT	F	0.46	SRR14428818	2021-04-21
6319	A	G	0.999309	CCA	P	0.28	CCG	P	0.11	SRR14428818	2021-04-21
6613	A	G	0.995219	GTA	V	0.12	GTG	V	0.46	SRR14428818	2021-04-21
7279	C	T	1	TTC	F	0.54	TTT	F	0.46	SRR14428818	2021-04-21
12778	C	T	0.999392	TAC	Y	0.56	TAT	Y	0.44	SRR14428818	2021-04-21
13860	C	T	0.999368	GAC	D	0.54	GAT	D	0.46	SRR14428818	2021-04-21
13887	C	T	1	TAC	Y	0.56	TAT	Y	0.44	SRR14428818	2021-04-21
18087	T	C	0.999335	ACT	T	0.25	ACC	T	0.36	SRR14428818	2021-04-21
28882	G	A	1	AGG	R	0.21	AGA	R	0.21	SRR14428818	2021-04-21
3037	C	T	1	TTC	F	0.54	TTT	F	0.46	SRR14428819	2021-04-21
4456	C	T	0.998366	GCC	A	0.4	GCT	A	0.27	SRR14428819	2021-04-21
14602	T	C	0.112286	TTA	L	0.08	CTA	L	0.07	SRR14428819	2021-04-21
14823	A	G	0.0940562	CCA	P	0.28	CCG	P	0.11	SRR14428819	2021-04-21
15240	C	T	0.118619	AAC	N	0.53	AAT	N	0.47	SRR14428819	2021-04-21
20262	A	G	1	TTA	L	0.08	TTG	L	0.13	SRR14428819	2021-04-21
20592	T	C	1	TAT	Y	0.44	TAC	Y	0.56	SRR14428819	2021-04-21
21812	C	T	1	CTA	L	0.07	TTA	L	0.08	SRR14428819	2021-04-21
23731	C	T	0.998804	ACC	T	0.36	ACT	T	0.25	SRR14428819	2021-04-21
26022	C	T	1	GAC	D	0.54	GAT	D	0.46	SRR14428819	2021-04-21
28531	C	T	1	TAC	Y	0.56	TAT	Y	0.44	SRR14428819	2021-04-21
913	C	T	0.999419	TCC	S	0.22	TCT	S	0.19	SRR14428820	2021-04-21
3037	C	T	1	TTC	F	0.54	TTT	F	0.46	SRR14428820	2021-04-21
5986	C	T	1	TTC	F	0.54	TTT	F	0.46	SRR14428820	2021-04-21
8326	C	T	0.984334	GAC	D	0.54	GAT	D	0.46	SRR14428820	2021-04-21
11518	C	T	0.999219	GTC	V	0.24	GTT	V	0.18	SRR14428820	2021-04-21
14676	C	T	0.999017	CCC	P	0.32	CCT	P	0.29	SRR14428820	2021-04-21
15279	C	T	0.999504	CAC	H	0.58	CAT	H	0.42	SRR14428820	2021-04-21
16176	T	C	0.999651	ACT	T	0.25	ACC	T	0.36	SRR14428820	2021-04-21
20679	G	A	1	CCG	P	0.11	CCA	P	0.28	SRR14428820	2021-04-21
22756	T	C	1	GAT	D	0.46	GAC	D	0.54	SRR14428820	2021-04-21
28882	G	A	1	AGG	R	0.21	AGA	R	0.21	SRR14428820	2021-04-21
913	C	T	0.99854	TCC	S	0.22	TCT	S	0.19	SRR14428821	2021-04-22
3037	C	T	1	TTC	F	0.54	TTT	F	0.46	SRR14428821	2021-04-22
5986	C	T	1	TTC	F	0.54	TTT	F	0.46	SRR14428821	2021-04-22
8326	C	T	0.974359	GAC	D	0.54	GAT	D	0.46	SRR14428821	2021-04-22
11518	C	T	0.999311	GTC	V	0.24	GTT	V	0.18	SRR14428821	2021-04-22
14676	C	T	1	CCC	P	0.32	CCT	P	0.29	SRR14428821	2021-04-22
15279	C	T	1	CAC	H	0.58	CAT	H	0.42	SRR14428821	2021-04-22
16176	T	C	0.999825	ACT	T	0.25	ACC	T	0.36	SRR14428821	2021-04-22
20679	G	A	1	CCG	P	0.11	CCA	P	0.28	SRR14428821	2021-04-22
22123	A	G	0.0536993	AAA	K	0.43	AAG	K	0.57	SRR14428821	2021-04-22
22756	T	C	1	GAT	D	0.46	GAC	D	0.54	SRR14428821	2021-04-22
28882	G	A	1	AGG	R	0.21	AGA	R	0.21	SRR14428821	2021-04-22
3037	C	T	0.998485	TTC	F	0.54	TTT	F	0.46	SRR14428822	2021-04-21
10954	C	T	1	TGC	C	0.54	TGT	C	0.46	SRR14428822	2021-04-21
11575	C	T	0.997983	TTC	F	0.54	TTT	F	0.46	SRR14428822	2021-04-21
19839	T	C	1	AAT	N	0.47	AAC	N	0.53	SRR14428822	2021-04-21
20880	T	G	0.0648875	TCT	S	0.19	TCG	S	0.05	SRR14428822	2021-04-21
21306	C	T	0.999596	CGC	R	0.18	CGT	R	0.08	SRR14428822	2021-04-21
28079	G	T	0.993856	GTG	V	0.46	GTT	V	0.18	SRR14428822	2021-04-21
28882	G	A	1	AGG	R	0.21	AGA	R	0.21	SRR14428822	2021-04-21
29197	C	T	0.999326	GCC	A	0.4	GCT	A	0.27	SRR14428822	2021-04-21
3037	C	T	1	TTC	F	0.54	TTT	F	0.46	SRR14428823	2021-04-21
7471	C	T	0.0612455	GAC	D	0.54	GAT	D	0.46	SRR14428823	2021-04-21
20262	A	G	0.989933	TTA	L	0.08	TTG	L	0.13	SRR14428823	2021-04-21
24181	C	T	0.0776256	TAC	Y	0.56	TAT	Y	0.44	SRR14428823	2021-04-21
913	C	T	0.99878	TCC	S	0.22	TCT	S	0.19	SRR14428824	2021-04-21
3037	C	T	0.998628	TTC	F	0.54	TTT	F	0.46	SRR14428824	2021-04-21
5986	C	T	1	TTC	F	0.54	TTT	F	0.46	SRR14428824	2021-04-21
11572	C	T	0.997956	TTC	F	0.54	TTT	F	0.46	SRR14428824	2021-04-21
14676	C	T	0.999238	CCC	P	0.32	CCT	P	0.29	SRR14428824	2021-04-21
15279	C	T	0.999151	CAC	H	0.58	CAT	H	0.42	SRR14428824	2021-04-21
16176	T	C	0.997948	ACT	T	0.25	ACC	T	0.36	SRR14428824	2021-04-21
22000	C	T	0.999721	CAC	H	0.58	CAT	H	0.42	SRR14428824	2021-04-21
27615	C	T	0.99825	GTC	V	0.24	GTT	V	0.18	SRR14428824	2021-04-21
28882	G	A	1	AGG	R	0.21	AGA	R	0.21	SRR14428824	2021-04-21
3037	C	T	1	TTC	F	0.54	TTT	F	0.46	SRR14428825	2021-04-21
20262	A	G	1	TTA	L	0.08	TTG	L	0.13	SRR14428825	2021-04-21
451	T	G	0.998812	CCT	P	0.29	CCG	P	0.11	SRR14428826	2021-04-21
913	C	T	0.999112	TCC	S	0.22	TCT	S	0.19	SRR14428826	2021-04-21
3037	C	T	1	TTC	F	0.54	TTT	F	0.46	SRR14428826	2021-04-21
5986	C	T	1	TTC	F	0.54	TTT	F	0.46	SRR14428826	2021-04-21
14676	C	T	0.998783	CCC	P	0.32	CCT	P	0.29	SRR14428826	2021-04-21
15279	C	T	0.999115	CAC	H	0.58	CAT	H	0.42	SRR14428826	2021-04-21
16176	T	C	0.99961	ACT	T	0.25	ACC	T	0.36	SRR14428826	2021-04-21
17172	C	A	0.999246	GCC	A	0.4	GCA	A	0.23	SRR14428826	2021-04-21
19164	C	T	0.999638	GAC	D	0.54	GAT	D	0.46	SRR14428826	2021-04-21
28882	G	A	1	AGG	R	0.21	AGA	R	0.21	SRR14428826	2021-04-21
913	C	T	0.99807	TCC	S	0.22	TCT	S	0.19	SRR14428827	2021-04-21
2110	C	T	0.999144	AAC	N	0.53	AAT	N	0.47	SRR14428827	2021-04-21
3037	C	T	0.999523	TTC	F	0.54	TTT	F	0.46	SRR14428827	2021-04-21
5986	C	T	0.998584	TTC	F	0.54	TTT	F	0.46	SRR14428827	2021-04-21
9857	C	T	0.96319	CTA	L	0.07	TTA	L	0.08	SRR14428827	2021-04-21
14676	C	T	0.997828	CCC	P	0.32	CCT	P	0.29	SRR14428827	2021-04-21
15279	C	T	0.999513	CAC	H	0.58	CAT	H	0.42	SRR14428827	2021-04-21
16176	T	C	0.999673	ACT	T	0.25	ACC	T	0.36	SRR14428827	2021-04-21
27944	C	T	1	CAC	H	0.58	CAT	H	0.42	SRR14428827	2021-04-21
28882	G	A	1	AGG	R	0.21	AGA	R	0.21	SRR14428827	2021-04-21
451	T	G	0.355071	CCT	P	0.29	CCG	P	0.11	SRR14428828	2021-04-21
913	C	T	0.99903	TCC	S	0.22	TCT	S	0.19	SRR14428828	2021-04-21
3037	C	T	1	TTC	F	0.54	TTT	F	0.46	SRR14428828	2021-04-21
5986	C	T	1	TTC	F	0.54	TTT	F	0.46	SRR14428828	2021-04-21
14676	C	T	0.998678	CCC	P	0.32	CCT	P	0.29	SRR14428828	2021-04-21
15279	C	T	0.99908	CAC	H	0.58	CAT	H	0.42	SRR14428828	2021-04-21
16173	C	T	0.104245	AAC	N	0.53	AAT	N	0.47	SRR14428828	2021-04-21
16176	T	C	0.999554	ACT	T	0.25	ACC	T	0.36	SRR14428828	2021-04-21
17172	C	A	0.998692	GCC	A	0.4	GCA	A	0.23	SRR14428828	2021-04-21
19164	C	T	0.998086	GAC	D	0.54	GAT	D	0.46	SRR14428828	2021-04-21
28882	G	A	1	AGG	R	0.21	AGA	R	0.21	SRR14428828	2021-04-21
3037	C	T	1	TTC	F	0.54	TTT	F	0.46	SRR14428830	2021-04-21
8020	A	G	0.937445	GAA	E	0.42	GAG	E	0.58	SRR14428830	2021-04-21
11173	C	T	1	CTC	L	0.2	CTT	L	0.13	SRR14428830	2021-04-21
12466	A	G	0.0907906	GCA	A	0.23	GCG	A	0.11	SRR14428830	2021-04-21
20262	A	G	1	TTA	L	0.08	TTG	L	0.13	SRR14428830	2021-04-21
20592	T	C	0.850374	TAT	Y	0.44	TAC	Y	0.56	SRR14428830	2021-04-21
23053	C	T	0.998128	TTC	F	0.54	TTT	F	0.46	SRR14428830	2021-04-21
23113	T	G	0.999341	CTT	L	0.13	CTG	L	0.4	SRR14428830	2021-04-21
25072	T	C	0.982375	TCT	S	0.19	TCC	S	0.22	SRR14428830	2021-04-21
28399	C	T	0.998955	CCC	P	0.32	CCT	P	0.29	SRR14428830	2021-04-21
913	C	T	1	TCC	S	0.22	TCT	S	0.19	SRR14428831	2021-04-21
2356	A	T	0.321526	GGA	G	0.25	GGT	G	0.16	SRR14428831	2021-04-21
3037	C	T	1	TTC	F	0.54	TTT	F	0.46	SRR14428831	2021-04-21
5986	C	T	1	TTC	F	0.54	TTT	F	0.46	SRR14428831	2021-04-21
7594	C	T	1	GGC	G	0.34	GGT	G	0.16	SRR14428831	2021-04-21
14676	C	T	0.999463	CCC	P	0.32	CCT	P	0.29	SRR14428831	2021-04-21
15279	C	T	1	CAC	H	0.58	CAT	H	0.42	SRR14428831	2021-04-21
16176	T	C	0.999237	ACT	T	0.25	ACC	T	0.36	SRR14428831	2021-04-21
16887	C	T	0.124853	TAC	Y	0.56	TAT	Y	0.44	SRR14428831	2021-04-21
22120	C	T	0.999384	TTC	F	0.54	TTT	F	0.46	SRR14428831	2021-04-21
23587	G	A	0.996494	CAG	Q	0.73	CAA	Q	0.27	SRR14428831	2021-04-21
25276	C	A	0.0796885	ACC	T	0.36	ACA	T	0.28	SRR14428831	2021-04-21
28882	G	A	0.965217	AGG	R	0.21	AGA	R	0.21	SRR14428831	2021-04-21
29200	C	T	0.999384	CCC	P	0.32	CCT	P	0.29	SRR14428831	2021-04-21
913	C	T	0.999108	TCC	S	0.22	TCT	S	0.19	SRR14428832	2021-04-20
2110	C	T	0.999706	AAC	N	0.53	AAT	N	0.47	SRR14428832	2021-04-20
3037	C	T	0.999401	TTC	F	0.54	TTT	F	0.46	SRR14428832	2021-04-20
5986	C	T	0.997573	TTC	F	0.54	TTT	F	0.46	SRR14428832	2021-04-20
7984	T	C	0.998616	GAT	D	0.46	GAC	D	0.54	SRR14428832	2021-04-20
10747	C	T	1	AAC	N	0.53	AAT	N	0.47	SRR14428832	2021-04-20
14676	C	T	0.998995	CCC	P	0.32	CCT	P	0.29	SRR14428832	2021-04-20
15279	C	T	0.999614	CAC	H	0.58	CAT	H	0.42	SRR14428832	2021-04-20
16176	T	C	0.999583	ACT	T	0.25	ACC	T	0.36	SRR14428832	2021-04-20
17004	C	T	0.999233	CTC	L	0.2	CTT	L	0.13	SRR14428832	2021-04-20
28882	G	A	1	AGG	R	0.21	AGA	R	0.21	SRR14428832	2021-04-20
913	C	T	0.999136	TCC	S	0.22	TCT	S	0.19	SRR14428833	2021-04-22
1927	T	A	0.998528	ACT	T	0.25	ACA	T	0.28	SRR14428833	2021-04-22
3037	C	T	0.9996	TTC	F	0.54	TTT	F	0.46	SRR14428833	2021-04-22
5986	C	T	1	TTC	F	0.54	TTT	F	0.46	SRR14428833	2021-04-22
9508	T	C	0.999727	AAT	N	0.47	AAC	N	0.53	SRR14428833	2021-04-22
14676	C	T	0.999706	CCC	P	0.32	CCT	P	0.29	SRR14428833	2021-04-22
15096	T	C	0.999194	AAT	N	0.47	AAC	N	0.53	SRR14428833	2021-04-22
15279	C	T	0.999041	CAC	H	0.58	CAT	H	0.42	SRR14428833	2021-04-22
16176	T	C	0.999453	ACT	T	0.25	ACC	T	0.36	SRR14428833	2021-04-22
26163	T	C	0.998937	AAT	N	0.47	AAC	N	0.53	SRR14428833	2021-04-22
28882	G	A	1	AGG	R	0.21	AGA	R	0.21	SRR14428833	2021-04-22
913	C	T	0.999779	TCC	S	0.22	TCT	S	0.19	SRR14428834	2021-04-22
3037	C	T	0.999156	TTC	F	0.54	TTT	F	0.46	SRR14428834	2021-04-22
5986	C	T	1	TTC	F	0.54	TTT	F	0.46	SRR14428834	2021-04-22
12815	C	T	0.999089	CTG	L	0.4	TTG	L	0.13	SRR14428834	2021-04-22
14676	C	T	0.999631	CCC	P	0.32	CCT	P	0.29	SRR14428834	2021-04-22
15279	C	T	0.999818	CAC	H	0.58	CAT	H	0.42	SRR14428834	2021-04-22
16176	T	C	0.999835	ACT	T	0.25	ACC	T	0.36	SRR14428834	2021-04-22
16293	C	T	0.999018	TGC	C	0.54	TGT	C	0.46	SRR14428834	2021-04-22
18555	C	T	0.998799	GAC	D	0.54	GAT	D	0.46	SRR14428834	2021-04-22
28882	G	A	0.999197	AGG	R	0.21	AGA	R	0.21	SRR14428834	2021-04-22
913	C	T	0.999539	TCC	S	0.22	TCT	S	0.19	SRR14428835	2021-04-22
3037	C	T	1	TTC	F	0.54	TTT	F	0.46	SRR14428835	2021-04-22
3049	T	C	0.0641476	GAT	D	0.46	GAC	D	0.54	SRR14428835	2021-04-22
3997	A	G	0.0550301	GAA	E	0.42	GAG	E	0.58	SRR14428835	2021-04-22
5986	C	T	1	TTC	F	0.54	TTT	F	0.46	SRR14428835	2021-04-22
14676	C	T	0.998898	CCC	P	0.32	CCT	P	0.29	SRR14428835	2021-04-22
15279	C	T	0.999358	CAC	H	0.58	CAT	H	0.42	SRR14428835	2021-04-22
16167	T	C	0.0504032	AAT	N	0.47	AAC	N	0.53	SRR14428835	2021-04-22
16176	T	C	0.998876	ACT	T	0.25	ACC	T	0.36	SRR14428835	2021-04-22
22888	T	C	1	GAT	D	0.46	GAC	D	0.54	SRR14428835	2021-04-22
25710	C	T	1	CTC	L	0.2	CTT	L	0.13	SRR14428835	2021-04-22
25923	T	C	0.0514851	AGT	S	0.15	AGC	S	0.24	SRR14428835	2021-04-22
28882	G	A	1	AGG	R	0.21	AGA	R	0.21	SRR14428835	2021-04-22
913	C	T	0.998996	TCC	S	0.22	TCT	S	0.19	SRR14428836	2021-04-19
1957	G	A	0.985877	AAG	K	0.57	AAA	K	0.43	SRR14428836	2021-04-19
3037	C	T	0.998996	TTC	F	0.54	TTT	F	0.46	SRR14428836	2021-04-19
3094	A	T	0.998479	CCA	P	0.28	CCT	P	0.29	SRR14428836	2021-04-19
5986	C	T	1	TTC	F	0.54	TTT	F	0.46	SRR14428836	2021-04-19
7225	T	C	0.0715859	GCT	A	0.27	GCC	A	0.4	SRR14428836	2021-04-19
14676	C	T	0.999431	CCC	P	0.32	CCT	P	0.29	SRR14428836	2021-04-19
15279	C	T	0.999779	CAC	H	0.58	CAT	H	0.42	SRR14428836	2021-04-19
16176	T	C	0.999779	ACT	T	0.25	ACC	T	0.36	SRR14428836	2021-04-19
28882	G	A	0.998613	AGG	R	0.21	AGA	R	0.21	SRR14428836	2021-04-19
913	C	T	0.998037	TCC	S	0.22	TCT	S	0.19	SRR14428837	2021-04-22
3037	C	T	0.999405	TTC	F	0.54	TTT	F	0.46	SRR14428837	2021-04-22
5986	C	T	1	TTC	F	0.54	TTT	F	0.46	SRR14428837	2021-04-22
14676	C	T	0.99882	CCC	P	0.32	CCT	P	0.29	SRR14428837	2021-04-22
15279	C	T	0.999829	CAC	H	0.58	CAT	H	0.42	SRR14428837	2021-04-22
16176	T	C	0.998949	ACT	T	0.25	ACC	T	0.36	SRR14428837	2021-04-22
26918	G	T	0.999296	CCG	P	0.11	CCT	P	0.29	SRR14428837	2021-04-22
28882	G	A	1	AGG	R	0.21	AGA	R	0.21	SRR14428837	2021-04-22
733	T	C	0.999431	GAT	D	0.46	GAC	D	0.54	SRR14428838	2021-04-22
1912	C	T	0.998973	TCC	S	0.22	TCT	S	0.19	SRR14428838	2021-04-22
2749	C	T	0.999552	GAC	D	0.54	GAT	D	0.46	SRR14428838	2021-04-22
3037	C	T	0.999672	TTC	F	0.54	TTT	F	0.46	SRR14428838	2021-04-22
6319	A	G	0.998845	CCA	P	0.28	CCG	P	0.11	SRR14428838	2021-04-22
6613	A	G	0.998294	GTA	V	0.12	GTG	V	0.46	SRR14428838	2021-04-22
12778	C	T	0.999383	TAC	Y	0.56	TAT	Y	0.44	SRR14428838	2021-04-22
13860	C	T	0.999818	GAC	D	0.54	GAT	D	0.46	SRR14428838	2021-04-22
28882	G	A	1	AGG	R	0.21	AGA	R	0.21	SRR14428838	2021-04-22
913	C	T	0.999328	TCC	S	0.22	TCT	S	0.19	SRR14428840	2021-04-22
2110	C	T	1	AAC	N	0.53	AAT	N	0.47	SRR14428840	2021-04-22
2386	A	G	0.0611814	GAA	E	0.42	GAG	E	0.58	SRR14428840	2021-04-22
3037	C	T	0.999134	TTC	F	0.54	TTT	F	0.46	SRR14428840	2021-04-22
5986	C	T	1	TTC	F	0.54	TTT	F	0.46	SRR14428840	2021-04-22
7984	T	C	1	GAT	D	0.46	GAC	D	0.54	SRR14428840	2021-04-22
14676	C	T	0.999523	CCC	P	0.32	CCT	P	0.29	SRR14428840	2021-04-22
15279	C	T	0.998344	CAC	H	0.58	CAT	H	0.42	SRR14428840	2021-04-22
16176	T	C	0.999427	ACT	T	0.25	ACC	T	0.36	SRR14428840	2021-04-22
25731	C	T	1	TAC	Y	0.56	TAT	Y	0.44	SRR14428840	2021-04-22
28882	G	A	1	AGG	R	0.21	AGA	R	0.21	SRR14428840	2021-04-22
913	C	T	0.998257	TCC	S	0.22	TCT	S	0.19	SRR14428841	2021-04-22
2110	C	T	1	AAC	N	0.53	AAT	N	0.47	SRR14428841	2021-04-22
3037	C	T	0.999317	TTC	F	0.54	TTT	F	0.46	SRR14428841	2021-04-22
5986	C	T	1	TTC	F	0.54	TTT	F	0.46	SRR14428841	2021-04-22
14676	C	T	0.998906	CCC	P	0.32	CCT	P	0.29	SRR14428841	2021-04-22
15279	C	T	1	CAC	H	0.58	CAT	H	0.42	SRR14428841	2021-04-22
16176	T	C	0.99952	ACT	T	0.25	ACC	T	0.36	SRR14428841	2021-04-22
28882	G	A	1	AGG	R	0.21	AGA	R	0.21	SRR14428841	2021-04-22
3037	C	T	1	TTC	F	0.54	TTT	F	0.46	SRR14428842	2021-04-22
4255	G	A	0.999375	CCG	P	0.11	CCA	P	0.28	SRR14428842	2021-04-22
6055	T	C	0.0712644	TTT	F	0.46	TTC	F	0.54	SRR14428842	2021-04-22
7528	C	T	1	GTC	V	0.24	GTT	V	0.18	SRR14428842	2021-04-22
8704	T	C	1	GAT	D	0.46	GAC	D	0.54	SRR14428842	2021-04-22
12346	T	C	0.0537953	AGT	S	0.15	AGC	S	0.24	SRR14428842	2021-04-22
13617	G	A	0.99636	AAG	K	0.57	AAA	K	0.43	SRR14428842	2021-04-22
14559	G	A	0.998938	GTG	V	0.46	GTA	V	0.12	SRR14428842	2021-04-22
28396	G	T	0.998856	CGG	R	0.2	CGT	R	0.08	SRR14428842	2021-04-22
844	T	C	0.0558542	CCT	P	0.29	CCC	P	0.32	SRR14428843	2021-04-22
913	C	T	0.999687	TCC	S	0.22	TCT	S	0.19	SRR14428843	2021-04-22
2110	C	T	0.999036	AAC	N	0.53	AAT	N	0.47	SRR14428843	2021-04-22
3037	C	T	1	TTC	F	0.54	TTT	F	0.46	SRR14428843	2021-04-22
4105	G	A	0.072572	AAG	K	0.57	AAA	K	0.43	SRR14428843	2021-04-22
5986	C	T	1	TTC	F	0.54	TTT	F	0.46	SRR14428843	2021-04-22
14217	T	C	0.0596936	ACT	T	0.25	ACC	T	0.36	SRR14428843	2021-04-22
14676	C	T	0.99941	CCC	P	0.32	CCT	P	0.29	SRR14428843	2021-04-22
15279	C	T	0.999104	CAC	H	0.58	CAT	H	0.42	SRR14428843	2021-04-22
16176	T	C	0.999275	ACT	T	0.25	ACC	T	0.36	SRR14428843	2021-04-22
23104	T	C	0.0546569	TCT	S	0.19	TCC	S	0.22	SRR14428843	2021-04-22
27489	A	G	0.108374	AAA	K	0.43	AAG	K	0.57	SRR14428843	2021-04-22
28882	G	A	1	AGG	R	0.21	AGA	R	0.21	SRR14428843	2021-04-22
1180	A	G	0.998827	CCA	P	0.28	CCG	P	0.11	SRR14428845	2021-04-22
1405	T	C	1	CCT	P	0.29	CCC	P	0.32	SRR14428845	2021-04-22
2764	G	T	1	GTG	V	0.46	GTT	V	0.18	SRR14428845	2021-04-22
3037	C	T	1	TTC	F	0.54	TTT	F	0.46	SRR14428845	2021-04-22
14599	C	T	0.954059	CTA	L	0.07	TTA	L	0.08	SRR14428845	2021-04-22
20748	T	C	0.997666	TAT	Y	0.44	TAC	Y	0.56	SRR14428845	2021-04-22
21141	A	G	0.998989	CTA	L	0.07	CTG	L	0.4	SRR14428845	2021-04-22
25578	C	T	0.999088	ATC	I	0.47	ATT	I	0.36	SRR14428845	2021-04-22
913	C	T	0.998597	TCC	S	0.22	TCT	S	0.19	SRR14428846	2021-04-22
2902	C	T	0.964779	GTC	V	0.24	GTT	V	0.18	SRR14428846	2021-04-22
3037	C	T	1	TTC	F	0.54	TTT	F	0.46	SRR14428846	2021-04-22
5869	C	T	0.993416	TAC	Y	0.56	TAT	Y	0.44	SRR14428846	2021-04-22
5986	C	T	0.994819	TTC	F	0.54	TTT	F	0.46	SRR14428846	2021-04-22
6706	C	T	0.999247	AAC	N	0.53	AAT	N	0.47	SRR14428846	2021-04-22
8950	C	T	0.999789	ATC	I	0.47	ATT	I	0.36	SRR14428846	2021-04-22
14676	C	T	0.999332	CCC	P	0.32	CCT	P	0.29	SRR14428846	2021-04-22
15279	C	T	0.999603	CAC	H	0.58	CAT	H	0.42	SRR14428846	2021-04-22
15603	C	T	0.999528	CGC	R	0.18	CGT	R	0.08	SRR14428846	2021-04-22
16176	T	C	0.999511	ACT	T	0.25	ACC	T	0.36	SRR14428846	2021-04-22
18846	A	G	0.999209	GTA	V	0.12	GTG	V	0.46	SRR14428846	2021-04-22
19524	C	T	1	CTC	L	0.2	CTT	L	0.13	SRR14428846	2021-04-22
21234	C	T	0.998684	GCC	A	0.4	GCT	A	0.27	SRR14428846	2021-04-22
28882	G	A	1	AGG	R	0.21	AGA	R	0.21	SRR14428846	2021-04-22
29524	T	C	0.999428	ACT	T	0.25	ACC	T	0.36	SRR14428846	2021-04-22
913	C	T	0.999288	TCC	S	0.22	TCT	S	0.19	SRR14428848	2021-04-21
3037	C	T	1	TTC	F	0.54	TTT	F	0.46	SRR14428848	2021-04-21
5986	C	T	1	TTC	F	0.54	TTT	F	0.46	SRR14428848	2021-04-21
9016	T	C	1	GCT	A	0.27	GCC	A	0.4	SRR14428848	2021-04-21
10252	C	T	1	TTC	F	0.54	TTT	F	0.46	SRR14428848	2021-04-21
14676	C	T	0.999808	CCC	P	0.32	CCT	P	0.29	SRR14428848	2021-04-21
15279	C	T	0.999544	CAC	H	0.58	CAT	H	0.42	SRR14428848	2021-04-21
16176	T	C	0.99904	ACT	T	0.25	ACC	T	0.36	SRR14428848	2021-04-21
27806	G	T	0.99854	CTG	L	0.4	CTT	L	0.13	SRR14428848	2021-04-21
28882	G	A	1	AGG	R	0.21	AGA	R	0.21	SRR14428848	2021-04-21
913	C	T	0.99934	TCC	S	0.22	TCT	S	0.19	SRR14428849	2021-04-21
3037	C	T	1	TTC	F	0.54	TTT	F	0.46	SRR14428849	2021-04-21
5986	C	T	0.998542	TTC	F	0.54	TTT	F	0.46	SRR14428849	2021-04-21
14676	C	T	0.998409	CCC	P	0.32	CCT	P	0.29	SRR14428849	2021-04-21
15279	C	T	0.99963	CAC	H	0.58	CAT	H	0.42	SRR14428849	2021-04-21
15720	C	T	0.999389	GAC	D	0.54	GAT	D	0.46	SRR14428849	2021-04-21
16176	T	C	0.999142	ACT	T	0.25	ACC	T	0.36	SRR14428849	2021-04-21
23159	T	C	1	TTG	L	0.13	CTG	L	0.4	SRR14428849	2021-04-21
28882	G	A	1	AGG	R	0.21	AGA	R	0.21	SRR14428849	2021-04-21
823	C	T	0.999317	GTC	V	0.24	GTT	V	0.18	SRR14428850	2021-04-21
913	C	T	0.998428	TCC	S	0.22	TCT	S	0.19	SRR14428850	2021-04-21
1738	G	T	0.998984	GTG	V	0.46	GTT	V	0.18	SRR14428850	2021-04-21
1915	C	A	0.99948	CGC	R	0.18	CGA	R	0.11	SRR14428850	2021-04-21
2110	C	T	0.999128	AAC	N	0.53	AAT	N	0.47	SRR14428850	2021-04-21
3037	C	T	1	TTC	F	0.54	TTT	F	0.46	SRR14428850	2021-04-21
4786	T	A	0.123602	CTT	L	0.13	CTA	L	0.07	SRR14428850	2021-04-21
5986	C	T	1	TTC	F	0.54	TTT	F	0.46	SRR14428850	2021-04-21
7987	G	A	0.999443	CAG	Q	0.73	CAA	Q	0.27	SRR14428850	2021-04-21
10978	A	T	0.0635071	GCA	A	0.23	GCT	A	0.27	SRR14428850	2021-04-21
14676	C	T	0.999472	CCC	P	0.32	CCT	P	0.29	SRR14428850	2021-04-21
15279	C	T	0.999389	CAC	H	0.58	CAT	H	0.42	SRR14428850	2021-04-21
16176	T	C	0.999489	ACT	T	0.25	ACC	T	0.36	SRR14428850	2021-04-21
24010	A	G	0.998246	TCA	S	0.15	TCG	S	0.05	SRR14428850	2021-04-21
25896	C	A	0.168997	GTC	V	0.24	GTA	V	0.12	SRR14428850	2021-04-21
27735	C	T	1	TTC	F	0.54	TTT	F	0.46	SRR14428850	2021-04-21
28882	G	A	1	AGG	R	0.21	AGA	R	0.21	SRR14428850	2021-04-21
1180	A	G	0.998617	CCA	P	0.28	CCG	P	0.11	SRR14428851	2021-04-19
2710	C	T	1	CTC	L	0.2	CTT	L	0.13	SRR14428851	2021-04-19
3037	C	T	0.99955	TTC	F	0.54	TTT	F	0.46	SRR14428851	2021-04-19
20748	T	C	1	TAT	Y	0.44	TAC	Y	0.56	SRR14428851	2021-04-19
733	T	C	1	GAT	D	0.46	GAC	D	0.54	SRR14428853	2021-04-21
2749	C	T	0.998893	GAC	D	0.54	GAT	D	0.46	SRR14428853	2021-04-21
3037	C	T	1	TTC	F	0.54	TTT	F	0.46	SRR14428853	2021-04-21
6319	A	G	0.996987	CCA	P	0.28	CCG	P	0.11	SRR14428853	2021-04-21
6613	A	G	0.996965	GTA	V	0.12	GTG	V	0.46	SRR14428853	2021-04-21
12778	C	T	0.998706	TAC	Y	0.56	TAT	Y	0.44	SRR14428853	2021-04-21
13860	C	T	0.999381	GAC	D	0.54	GAT	D	0.46	SRR14428853	2021-04-21
16887	C	T	1	TAC	Y	0.56	TAT	Y	0.44	SRR14428853	2021-04-21
28882	G	A	1	AGG	R	0.21	AGA	R	0.21	SRR14428853	2021-04-21
733	T	C	0.999091	GAT	D	0.46	GAC	D	0.54	SRR14428854	2021-04-21
2749	C	T	1	GAC	D	0.54	GAT	D	0.46	SRR14428854	2021-04-21
3037	C	T	0.999508	TTC	F	0.54	TTT	F	0.46	SRR14428854	2021-04-21
6070	C	T	1	ATC	I	0.47	ATT	I	0.36	SRR14428854	2021-04-21
6319	A	G	0.996743	CCA	P	0.28	CCG	P	0.11	SRR14428854	2021-04-21
6613	A	G	0.997577	GTA	V	0.12	GTG	V	0.46	SRR14428854	2021-04-21
7279	C	T	1	TTC	F	0.54	TTT	F	0.46	SRR14428854	2021-04-21
12778	C	T	0.998282	TAC	Y	0.56	TAT	Y	0.44	SRR14428854	2021-04-21
13860	C	T	0.999734	GAC	D	0.54	GAT	D	0.46	SRR14428854	2021-04-21
13887	C	T	0.999077	TAC	Y	0.56	TAT	Y	0.44	SRR14428854	2021-04-21
18087	T	C	0.999645	ACT	T	0.25	ACC	T	0.36	SRR14428854	2021-04-21
28882	G	A	1	AGG	R	0.21	AGA	R	0.21	SRR14428854	2021-04-21
913	C	T	0.997033	TCC	S	0.22	TCT	S	0.19	SRR14428855	2021-04-21
3037	C	T	1	TTC	F	0.54	TTT	F	0.46	SRR14428855	2021-04-21
5986	C	T	1	TTC	F	0.54	TTT	F	0.46	SRR14428855	2021-04-21
9964	T	C	0.0757135	CAT	H	0.42	CAC	H	0.58	SRR14428855	2021-04-21
10090	A	G	0.0546487	AAA	K	0.43	AAG	K	0.57	SRR14428855	2021-04-21
14676	C	T	1	CCC	P	0.32	CCT	P	0.29	SRR14428855	2021-04-21
15279	C	T	1	CAC	H	0.58	CAT	H	0.42	SRR14428855	2021-04-21
16176	T	C	0.998554	ACT	T	0.25	ACC	T	0.36	SRR14428855	2021-04-21
19662	C	T	0.995349	CAC	H	0.58	CAT	H	0.42	SRR14428855	2021-04-21
21183	T	C	0.0638655	TCT	S	0.19	TCC	S	0.22	SRR14428855	2021-04-21
28882	G	A	1	AGG	R	0.21	AGA	R	0.21	SRR14428855	2021-04-21
913	C	T	0.999293	TCC	S	0.22	TCT	S	0.19	SRR14428856	2021-04-21
3037	C	T	1	TTC	F	0.54	TTT	F	0.46	SRR14428856	2021-04-21
5986	C	T	1	TTC	F	0.54	TTT	F	0.46	SRR14428856	2021-04-21
14676	C	T	0.99866	CCC	P	0.32	CCT	P	0.29	SRR14428856	2021-04-21
15279	C	T	0.999798	CAC	H	0.58	CAT	H	0.42	SRR14428856	2021-04-21
16111	C	T	0.999337	CTA	L	0.07	TTA	L	0.08	SRR14428856	2021-04-21
16176	T	C	0.999711	ACT	T	0.25	ACC	T	0.36	SRR14428856	2021-04-21
24769	T	C	0.112633	CCT	P	0.29	CCC	P	0.32	SRR14428856	2021-04-21
28882	G	A	1	AGG	R	0.21	AGA	R	0.21	SRR14428856	2021-04-21
733	T	C	0.999582	GAT	D	0.46	GAC	D	0.54	SRR14428858	2021-04-22
2749	C	T	0.999424	GAC	D	0.54	GAT	D	0.46	SRR14428858	2021-04-22
3037	C	T	0.999458	TTC	F	0.54	TTT	F	0.46	SRR14428858	2021-04-22
6319	A	G	0.997378	CCA	P	0.28	CCG	P	0.11	SRR14428858	2021-04-22
6613	A	G	1	GTA	V	0.12	GTG	V	0.46	SRR14428858	2021-04-22
12778	C	T	0.998787	TAC	Y	0.56	TAT	Y	0.44	SRR14428858	2021-04-22
13860	C	T	0.999183	GAC	D	0.54	GAT	D	0.46	SRR14428858	2021-04-22
16887	C	T	0.99918	TAC	Y	0.56	TAT	Y	0.44	SRR14428858	2021-04-22
24409	A	G	0.0868897	CAA	Q	0.27	CAG	Q	0.73	SRR14428858	2021-04-22
28882	G	A	1	AGG	R	0.21	AGA	R	0.21	SRR14428858	2021-04-22
733	T	C	1	GAT	D	0.46	GAC	D	0.54	SRR14428859	2021-04-21
2749	C	T	0.998013	GAC	D	0.54	GAT	D	0.46	SRR14428859	2021-04-21
3037	C	T	1	TTC	F	0.54	TTT	F	0.46	SRR14428859	2021-04-21
6319	A	G	0.998928	CCA	P	0.28	CCG	P	0.11	SRR14428859	2021-04-21
6613	A	G	0.998539	GTA	V	0.12	GTG	V	0.46	SRR14428859	2021-04-21
11236	T	A	0.998467	GCT	A	0.27	GCA	A	0.23	SRR14428859	2021-04-21
11752	C	T	0.999602	CTC	L	0.2	CTT	L	0.13	SRR14428859	2021-04-21
12778	C	T	0.9992	TAC	Y	0.56	TAT	Y	0.44	SRR14428859	2021-04-21
13860	C	T	0.999536	GAC	D	0.54	GAT	D	0.46	SRR14428859	2021-04-21
22753	A	T	0.99719	GCA	A	0.23	GCT	A	0.27	SRR14428859	2021-04-21
28882	G	A	1	AGG	R	0.21	AGA	R	0.21	SRR14428859	2021-04-21
733	T	C	1	GAT	D	0.46	GAC	D	0.54	SRR14428861	2021-04-22
2749	C	T	0.999411	GAC	D	0.54	GAT	D	0.46	SRR14428861	2021-04-22
3037	C	T	1	TTC	F	0.54	TTT	F	0.46	SRR14428861	2021-04-22
6319	A	G	0.998589	CCA	P	0.28	CCG	P	0.11	SRR14428861	2021-04-22
6613	A	G	1	GTA	V	0.12	GTG	V	0.46	SRR14428861	2021-04-22
12778	C	T	0.999298	TAC	Y	0.56	TAT	Y	0.44	SRR14428861	2021-04-22
13860	C	T	1	GAC	D	0.54	GAT	D	0.46	SRR14428861	2021-04-22
15960	C	T	0.999088	GCC	A	0.4	GCT	A	0.27	SRR14428861	2021-04-22
22945	C	T	1	CTC	L	0.2	CTT	L	0.13	SRR14428861	2021-04-22
25413	C	T	0.999718	ATC	I	0.47	ATT	I	0.36	SRR14428861	2021-04-22
28882	G	A	1	AGG	R	0.21	AGA	R	0.21	SRR14428861	2021-04-22
2536	C	T	0.614599	GTC	V	0.24	GTT	V	0.18	SRR14428862	2021-04-19
2641	A	G	1	GAA	E	0.42	GAG	E	0.58	SRR14428862	2021-04-19
3037	C	T	1	TTC	F	0.54	TTT	F	0.46	SRR14428862	2021-04-19
4255	G	A	0.998225	CCG	P	0.11	CCA	P	0.28	SRR14428862	2021-04-19
7528	C	T	0.99943	GTC	V	0.24	GTT	V	0.18	SRR14428862	2021-04-19
8704	T	C	1	GAT	D	0.46	GAC	D	0.54	SRR14428862	2021-04-19
13617	G	A	0.992688	AAG	K	0.57	AAA	K	0.43	SRR14428862	2021-04-19
14559	G	A	0.994897	GTG	V	0.46	GTA	V	0.12	SRR14428862	2021-04-19
28396	G	T	0.998336	CGG	R	0.2	CGT	R	0.08	SRR14428862	2021-04-19
913	C	T	1	TCC	S	0.22	TCT	S	0.19	SRR14428863	2021-04-21
1237	T	C	1	GAT	D	0.46	GAC	D	0.54	SRR14428863	2021-04-21
2110	C	T	0.997373	AAC	N	0.53	AAT	N	0.47	SRR14428863	2021-04-21
3037	C	T	0.996454	TTC	F	0.54	TTT	F	0.46	SRR14428863	2021-04-21
5986	C	T	1	TTC	F	0.54	TTT	F	0.46	SRR14428863	2021-04-21
11824	C	T	0.998308	ATC	I	0.47	ATT	I	0.36	SRR14428863	2021-04-21
14676	C	T	0.998671	CCC	P	0.32	CCT	P	0.29	SRR14428863	2021-04-21
15279	C	T	0.999423	CAC	H	0.58	CAT	H	0.42	SRR14428863	2021-04-21
16176	T	C	0.999654	ACT	T	0.25	ACC	T	0.36	SRR14428863	2021-04-21
22426	T	G	0.250691	GCT	A	0.27	GCG	A	0.11	SRR14428863	2021-04-21
25644	G	T	0.99983	CTG	L	0.4	CTT	L	0.13	SRR14428863	2021-04-21
28882	G	A	1	AGG	R	0.21	AGA	R	0.21	SRR14428863	2021-04-21
913	C	T	0.999142	TCC	S	0.22	TCT	S	0.19	SRR14428864	2021-04-21
2110	C	T	1	AAC	N	0.53	AAT	N	0.47	SRR14428864	2021-04-21
3037	C	T	1	TTC	F	0.54	TTT	F	0.46	SRR14428864	2021-04-21
5986	C	T	1	TTC	F	0.54	TTT	F	0.46	SRR14428864	2021-04-21
10195	A	G	0.999149	GAA	E	0.42	GAG	E	0.58	SRR14428864	2021-04-21
10279	C	T	0.999435	CTC	L	0.2	CTT	L	0.13	SRR14428864	2021-04-21
14676	C	T	1	CCC	P	0.32	CCT	P	0.29	SRR14428864	2021-04-21
15279	C	T	1	CAC	H	0.58	CAT	H	0.42	SRR14428864	2021-04-21
16176	T	C	0.999898	ACT	T	0.25	ACC	T	0.36	SRR14428864	2021-04-21
17427	G	T	0.999802	GTG	V	0.46	GTT	V	0.18	SRR14428864	2021-04-21
26922	C	T	0.998448	CTA	L	0.07	TTA	L	0.08	SRR14428864	2021-04-21
28882	G	A	1	AGG	R	0.21	AGA	R	0.21	SRR14428864	2021-04-21
733	T	C	1	GAT	D	0.46	GAC	D	0.54	SRR14428865	2021-04-21
1912	C	T	0.999324	TCC	S	0.22	TCT	S	0.19	SRR14428865	2021-04-21
2749	C	T	0.998086	GAC	D	0.54	GAT	D	0.46	SRR14428865	2021-04-21
3037	C	T	1	TTC	F	0.54	TTT	F	0.46	SRR14428865	2021-04-21
6319	A	G	0.996146	CCA	P	0.28	CCG	P	0.11	SRR14428865	2021-04-21
6613	A	G	0.998408	GTA	V	0.12	GTG	V	0.46	SRR14428865	2021-04-21
12778	C	T	0.999076	TAC	Y	0.56	TAT	Y	0.44	SRR14428865	2021-04-21
13860	C	T	1	GAC	D	0.54	GAT	D	0.46	SRR14428865	2021-04-21
28882	G	A	1	AGG	R	0.21	AGA	R	0.21	SRR14428865	2021-04-21
913	C	T	0.999625	TCC	S	0.22	TCT	S	0.19	SRR14428866	2021-04-22
2110	C	T	0.99922	AAC	N	0.53	AAT	N	0.47	SRR14428866	2021-04-22
3037	C	T	1	TTC	F	0.54	TTT	F	0.46	SRR14428866	2021-04-22
5986	C	T	1	TTC	F	0.54	TTT	F	0.46	SRR14428866	2021-04-22
14676	C	T	0.999459	CCC	P	0.32	CCT	P	0.29	SRR14428866	2021-04-22
15279	C	T	0.998975	CAC	H	0.58	CAT	H	0.42	SRR14428866	2021-04-22
16176	T	C	0.999624	ACT	T	0.25	ACC	T	0.36	SRR14428866	2021-04-22
16593	T	C	0.998279	GAT	D	0.46	GAC	D	0.54	SRR14428866	2021-04-22
22450	C	T	0.998155	CTC	L	0.2	CTT	L	0.13	SRR14428866	2021-04-22
26681	C	T	1	TTC	F	0.54	TTT	F	0.46	SRR14428866	2021-04-22
28882	G	A	0.998148	AGG	R	0.21	AGA	R	0.21	SRR14428866	2021-04-22
913	C	T	0.999413	TCC	S	0.22	TCT	S	0.19	SRR14428869	2021-04-21
3037	C	T	0.9997	TTC	F	0.54	TTT	F	0.46	SRR14428869	2021-04-21
5986	C	T	1	TTC	F	0.54	TTT	F	0.46	SRR14428869	2021-04-21
8632	A	G	0.999644	TTA	L	0.08	TTG	L	0.13	SRR14428869	2021-04-21
13671	C	T	0.976224	TTC	F	0.54	TTT	F	0.46	SRR14428869	2021-04-21
14676	C	T	0.999521	CCC	P	0.32	CCT	P	0.29	SRR14428869	2021-04-21
15096	T	C	0.999565	AAT	N	0.47	AAC	N	0.53	SRR14428869	2021-04-21
15279	C	T	0.999553	CAC	H	0.58	CAT	H	0.42	SRR14428869	2021-04-21
16176	T	C	0.99955	ACT	T	0.25	ACC	T	0.36	SRR14428869	2021-04-21
16293	C	T	0.999561	TGC	C	0.54	TGT	C	0.46	SRR14428869	2021-04-21
28882	G	A	1	AGG	R	0.21	AGA	R	0.21	SRR14428869	2021-04-21
29203	C	T	0.999604	AGC	S	0.24	AGT	S	0.15	SRR14428869	2021-04-21
733	T	C	1	GAT	D	0.46	GAC	D	0.54	SRR14428870	2021-04-21
2749	C	T	1	GAC	D	0.54	GAT	D	0.46	SRR14428870	2021-04-21
3037	C	T	0.998847	TTC	F	0.54	TTT	F	0.46	SRR14428870	2021-04-21
6319	A	G	0.995787	CCA	P	0.28	CCG	P	0.11	SRR14428870	2021-04-21
6613	A	G	0.999263	GTA	V	0.12	GTG	V	0.46	SRR14428870	2021-04-21
12778	C	T	0.998335	TAC	Y	0.56	TAT	Y	0.44	SRR14428870	2021-04-21
13860	C	T	0.998873	GAC	D	0.54	GAT	D	0.46	SRR14428870	2021-04-21
15960	C	T	0.999499	GCC	A	0.4	GCT	A	0.27	SRR14428870	2021-04-21
22945	C	T	0.980769	CTC	L	0.2	CTT	L	0.13	SRR14428870	2021-04-21
25413	C	T	0.999623	ATC	I	0.47	ATT	I	0.36	SRR14428870	2021-04-21
28882	G	A	1	AGG	R	0.21	AGA	R	0.21	SRR14428870	2021-04-21
913	C	T	0.999468	TCC	S	0.22	TCT	S	0.19	SRR14428872	2021-04-21
3037	C	T	1	TTC	F	0.54	TTT	F	0.46	SRR14428872	2021-04-21
5986	C	T	1	TTC	F	0.54	TTT	F	0.46	SRR14428872	2021-04-21
12473	C	T	0.994189	CTA	L	0.07	TTA	L	0.08	SRR14428872	2021-04-21
14676	C	T	0.999022	CCC	P	0.32	CCT	P	0.29	SRR14428872	2021-04-21
14877	C	T	0.996305	TAC	Y	0.56	TAT	Y	0.44	SRR14428872	2021-04-21
15279	C	T	0.999593	CAC	H	0.58	CAT	H	0.42	SRR14428872	2021-04-21
16176	T	C	0.999614	ACT	T	0.25	ACC	T	0.36	SRR14428872	2021-04-21
28882	G	A	1	AGG	R	0.21	AGA	R	0.21	SRR14428872	2021-04-21
2536	C	T	0.996481	GTC	V	0.24	GTT	V	0.18	SRR14428873	2021-04-19
2641	A	G	1	GAA	E	0.42	GAG	E	0.58	SRR14428873	2021-04-19
3037	C	T	1	TTC	F	0.54	TTT	F	0.46	SRR14428873	2021-04-19
4255	G	A	0.999362	CCG	P	0.11	CCA	P	0.28	SRR14428873	2021-04-19
7528	C	T	0.999071	GTC	V	0.24	GTT	V	0.18	SRR14428873	2021-04-19
8704	T	C	0.995172	GAT	D	0.46	GAC	D	0.54	SRR14428873	2021-04-19
13617	G	A	0.987286	AAG	K	0.57	AAA	K	0.43	SRR14428873	2021-04-19
14559	G	A	0.992024	GTG	V	0.46	GTA	V	0.12	SRR14428873	2021-04-19
16887	C	T	1	TAC	Y	0.56	TAT	Y	0.44	SRR14428873	2021-04-19
28396	G	T	0.998591	CGG	R	0.2	CGT	R	0.08	SRR14428873	2021-04-19
913	C	T	0.997947	TCC	S	0.22	TCT	S	0.19	SRR14428874	2021-04-21
2110	C	T	0.999034	AAC	N	0.53	AAT	N	0.47	SRR14428874	2021-04-21
3037	C	T	0.999489	TTC	F	0.54	TTT	F	0.46	SRR14428874	2021-04-21
5986	C	T	1	TTC	F	0.54	TTT	F	0.46	SRR14428874	2021-04-21
9598	C	T	0.999218	TAC	Y	0.56	TAT	Y	0.44	SRR14428874	2021-04-21
13426	C	T	0.999233	CGC	R	0.18	CGT	R	0.08	SRR14428874	2021-04-21
14676	C	T	0.999233	CCC	P	0.32	CCT	P	0.29	SRR14428874	2021-04-21
15279	C	T	0.999398	CAC	H	0.58	CAT	H	0.42	SRR14428874	2021-04-21
16176	T	C	0.999435	ACT	T	0.25	ACC	T	0.36	SRR14428874	2021-04-21
27462	T	C	0.918768	TGT	C	0.46	TGC	C	0.54	SRR14428874	2021-04-21
28882	G	A	1	AGG	R	0.21	AGA	R	0.21	SRR14428874	2021-04-21
823	C	T	0.999305	GTC	V	0.24	GTT	V	0.18	SRR14428875	2021-04-21
913	C	T	0.999433	TCC	S	0.22	TCT	S	0.19	SRR14428875	2021-04-21
1684	C	T	0.091341	ATC	I	0.47	ATT	I	0.36	SRR14428875	2021-04-21
1738	G	T	0.999759	GTG	V	0.46	GTT	V	0.18	SRR14428875	2021-04-21
1915	C	A	0.999797	CGC	R	0.18	CGA	R	0.11	SRR14428875	2021-04-21
2110	C	T	1	AAC	N	0.53	AAT	N	0.47	SRR14428875	2021-04-21
3037	C	T	1	TTC	F	0.54	TTT	F	0.46	SRR14428875	2021-04-21
5986	C	T	1	TTC	F	0.54	TTT	F	0.46	SRR14428875	2021-04-21
7987	G	A	0.998447	CAG	Q	0.73	CAA	Q	0.27	SRR14428875	2021-04-21
10492	T	C	0.146606	GGT	G	0.16	GGC	G	0.34	SRR14428875	2021-04-21
12325	C	T	0.0782237	GAC	D	0.54	GAT	D	0.46	SRR14428875	2021-04-21
13168	C	T	0.0547205	CAC	H	0.58	CAT	H	0.42	SRR14428875	2021-04-21
14676	C	T	0.998764	CCC	P	0.32	CCT	P	0.29	SRR14428875	2021-04-21
14868	T	C	0.0818226	GTT	V	0.18	GTC	V	0.24	SRR14428875	2021-04-21
15279	C	T	1	CAC	H	0.58	CAT	H	0.42	SRR14428875	2021-04-21
16176	T	C	0.999189	ACT	T	0.25	ACC	T	0.36	SRR14428875	2021-04-21
17967	T	C	0.0515341	TCT	S	0.19	TCC	S	0.22	SRR14428875	2021-04-21
24010	A	G	1	TCA	S	0.15	TCG	S	0.05	SRR14428875	2021-04-21
26034	G	T	0.156	CTG	L	0.4	CTT	L	0.13	SRR14428875	2021-04-21
27735	C	T	1	TTC	F	0.54	TTT	F	0.46	SRR14428875	2021-04-21
28882	G	A	1	AGG	R	0.21	AGA	R	0.21	SRR14428875	2021-04-21
913	C	T	0.997943	TCC	S	0.22	TCT	S	0.19	SRR14428876	2021-04-21
3037	C	T	0.998193	TTC	F	0.54	TTT	F	0.46	SRR14428876	2021-04-21
5986	C	T	1	TTC	F	0.54	TTT	F	0.46	SRR14428876	2021-04-21
14676	C	T	0.999558	CCC	P	0.32	CCT	P	0.29	SRR14428876	2021-04-21
15279	C	T	0.999399	CAC	H	0.58	CAT	H	0.42	SRR14428876	2021-04-21
16176	T	C	0.999527	ACT	T	0.25	ACC	T	0.36	SRR14428876	2021-04-21
19164	C	T	0.999619	GAC	D	0.54	GAT	D	0.46	SRR14428876	2021-04-21
27297	C	T	0.999044	ATC	I	0.47	ATT	I	0.36	SRR14428876	2021-04-21
28882	G	A	1	AGG	R	0.21	AGA	R	0.21	SRR14428876	2021-04-21
733	T	C	0.996047	GAT	D	0.46	GAC	D	0.54	SRR14428877	2021-04-21
2749	C	T	1	GAC	D	0.54	GAT	D	0.46	SRR14428877	2021-04-21
3037	C	T	1	TTC	F	0.54	TTT	F	0.46	SRR14428877	2021-04-21
6319	A	G	0.998917	CCA	P	0.28	CCG	P	0.11	SRR14428877	2021-04-21
6613	A	G	0.999159	GTA	V	0.12	GTG	V	0.46	SRR14428877	2021-04-21
7279	C	T	1	TTC	F	0.54	TTT	F	0.46	SRR14428877	2021-04-21
12778	C	T	0.999081	TAC	Y	0.56	TAT	Y	0.44	SRR14428877	2021-04-21
13860	C	T	1	GAC	D	0.54	GAT	D	0.46	SRR14428877	2021-04-21
13887	C	T	0.998963	TAC	Y	0.56	TAT	Y	0.44	SRR14428877	2021-04-21
18087	T	C	0.999401	ACT	T	0.25	ACC	T	0.36	SRR14428877	2021-04-21
28882	G	A	1	AGG	R	0.21	AGA	R	0.21	SRR14428877	2021-04-21
913	C	T	0.998668	TCC	S	0.22	TCT	S	0.19	SRR14428879	2021-04-21
3037	C	T	1	TTC	F	0.54	TTT	F	0.46	SRR14428879	2021-04-21
5986	C	T	0.997831	TTC	F	0.54	TTT	F	0.46	SRR14428879	2021-04-21
7600	C	T	0.0826389	TGC	C	0.54	TGT	C	0.46	SRR14428879	2021-04-21
14676	C	T	0.998647	CCC	P	0.32	CCT	P	0.29	SRR14428879	2021-04-21
15279	C	T	1	CAC	H	0.58	CAT	H	0.42	SRR14428879	2021-04-21
16176	T	C	0.998661	ACT	T	0.25	ACC	T	0.36	SRR14428879	2021-04-21
18555	C	T	0.999258	GAC	D	0.54	GAT	D	0.46	SRR14428879	2021-04-21
19962	G	T	1	ACG	T	0.11	ACT	T	0.25	SRR14428879	2021-04-21
24023	C	T	0.996881	CTA	L	0.07	TTA	L	0.08	SRR14428879	2021-04-21
28882	G	A	1	AGG	R	0.21	AGA	R	0.21	SRR14428879	2021-04-21
913	C	T	0.998782	TCC	S	0.22	TCT	S	0.19	SRR14428880	2021-04-21
2638	C	A	0.0640394	CTC	L	0.2	CTA	L	0.07	SRR14428880	2021-04-21
3037	C	T	1	TTC	F	0.54	TTT	F	0.46	SRR14428880	2021-04-21
4900	C	T	1	CAC	H	0.58	CAT	H	0.42	SRR14428880	2021-04-21
5986	C	T	1	TTC	F	0.54	TTT	F	0.46	SRR14428880	2021-04-21
7600	C	T	0.997312	TGC	C	0.54	TGT	C	0.46	SRR14428880	2021-04-21
10381	A	T	0.0612761	GGA	G	0.25	GGT	G	0.16	SRR14428880	2021-04-21
10897	A	T	0.05625	ATA	I	0.17	ATT	I	0.36	SRR14428880	2021-04-21
14676	C	T	0.998726	CCC	P	0.32	CCT	P	0.29	SRR14428880	2021-04-21
14943	A	T	0.0670357	TCA	S	0.15	TCT	S	0.19	SRR14428880	2021-04-21
15279	C	T	1	CAC	H	0.58	CAT	H	0.42	SRR14428880	2021-04-21
15720	C	T	0.999832	GAC	D	0.54	GAT	D	0.46	SRR14428880	2021-04-21
16176	T	C	0.999504	ACT	T	0.25	ACC	T	0.36	SRR14428880	2021-04-21
22792	C	T	1	ATC	I	0.47	ATT	I	0.36	SRR14428880	2021-04-21
28882	G	A	1	AGG	R	0.21	AGA	R	0.21	SRR14428880	2021-04-21
913	C	T	0.998376	TCC	S	0.22	TCT	S	0.19	SRR14428881	2021-04-21
3037	C	T	1	TTC	F	0.54	TTT	F	0.46	SRR14428881	2021-04-21
5986	C	T	0.996604	TTC	F	0.54	TTT	F	0.46	SRR14428881	2021-04-21
14676	C	T	0.998694	CCC	P	0.32	CCT	P	0.29	SRR14428881	2021-04-21
15279	C	T	0.999798	CAC	H	0.58	CAT	H	0.42	SRR14428881	2021-04-21
15720	C	T	0.999428	GAC	D	0.54	GAT	D	0.46	SRR14428881	2021-04-21
16176	T	C	0.999438	ACT	T	0.25	ACC	T	0.36	SRR14428881	2021-04-21
23159	T	C	0.999783	TTG	L	0.13	CTG	L	0.4	SRR14428881	2021-04-21
28882	G	A	1	AGG	R	0.21	AGA	R	0.21	SRR14428881	2021-04-21
913	C	T	0.998737	TCC	S	0.22	TCT	S	0.19	SRR14428882	2021-04-22
3037	C	T	0.9989	TTC	F	0.54	TTT	F	0.46	SRR14428882	2021-04-22
4990	C	T	0.999233	GAC	D	0.54	GAT	D	0.46	SRR14428882	2021-04-22
5986	C	T	1	TTC	F	0.54	TTT	F	0.46	SRR14428882	2021-04-22
14178	C	T	0.997599	ACC	T	0.36	ACT	T	0.25	SRR14428882	2021-04-22
14676	C	T	0.999757	CCC	P	0.32	CCT	P	0.29	SRR14428882	2021-04-22
15279	C	T	0.999586	CAC	H	0.58	CAT	H	0.42	SRR14428882	2021-04-22
16176	T	C	0.999656	ACT	T	0.25	ACC	T	0.36	SRR14428882	2021-04-22
16293	C	T	0.998885	TGC	C	0.54	TGT	C	0.46	SRR14428882	2021-04-22
18555	C	T	0.997122	GAC	D	0.54	GAT	D	0.46	SRR14428882	2021-04-22
28882	G	A	1	AGG	R	0.21	AGA	R	0.21	SRR14428882	2021-04-22
778	T	C	0.997672	CGT	R	0.08	CGC	R	0.18	SRR14428883	2021-04-21
913	C	T	0.999632	TCC	S	0.22	TCT	S	0.19	SRR14428883	2021-04-21
2110	C	T	0.999405	AAC	N	0.53	AAT	N	0.47	SRR14428883	2021-04-21
3037	C	T	1	TTC	F	0.54	TTT	F	0.46	SRR14428883	2021-04-21
5986	C	T	1	TTC	F	0.54	TTT	F	0.46	SRR14428883	2021-04-21
14676	C	T	0.999553	CCC	P	0.32	CCT	P	0.29	SRR14428883	2021-04-21
15279	C	T	0.999173	CAC	H	0.58	CAT	H	0.42	SRR14428883	2021-04-21
16176	T	C	0.999759	ACT	T	0.25	ACC	T	0.36	SRR14428883	2021-04-21
23758	C	T	1	ACC	T	0.36	ACT	T	0.25	SRR14428883	2021-04-21
27213	C	T	0.949455	CTC	L	0.2	CTT	L	0.13	SRR14428883	2021-04-21
28882	G	A	1	AGG	R	0.21	AGA	R	0.21	SRR14428883	2021-04-21
29218	C	T	0.999136	TTC	F	0.54	TTT	F	0.46	SRR14428883	2021-04-21
2395	C	T	1	GTC	V	0.24	GTT	V	0.18	SRR14428884	2021-04-21
2455	C	T	1	CTC	L	0.2	CTT	L	0.13	SRR14428884	2021-04-21
2597	T	C	0.994792	TTG	L	0.13	CTG	L	0.4	SRR14428884	2021-04-21
3037	C	T	1	TTC	F	0.54	TTT	F	0.46	SRR14428884	2021-04-21
6070	C	T	1	ATC	I	0.47	ATT	I	0.36	SRR14428884	2021-04-21
7834	C	T	1	AAC	N	0.53	AAT	N	0.47	SRR14428884	2021-04-21
8947	C	T	1	AAC	N	0.53	AAT	N	0.47	SRR14428884	2021-04-21
9571	T	C	0.139777	CCT	P	0.29	CCC	P	0.32	SRR14428884	2021-04-21
12100	C	T	0.998853	GCC	A	0.4	GCT	A	0.27	SRR14428884	2021-04-21
24349	T	C	0.998691	AGT	S	0.15	AGC	S	0.24	SRR14428884	2021-04-21
26681	C	T	0.999248	TTC	F	0.54	TTT	F	0.46	SRR14428884	2021-04-21
29362	C	T	0.853778	TTC	F	0.54	TTT	F	0.46	SRR14428884	2021-04-21
913	C	T	0.99858	TCC	S	0.22	TCT	S	0.19	SRR14428885	2021-04-21
3037	C	T	1	TTC	F	0.54	TTT	F	0.46	SRR14428885	2021-04-21
5986	C	T	0.997912	TTC	F	0.54	TTT	F	0.46	SRR14428885	2021-04-21
14676	C	T	0.997716	CCC	P	0.32	CCT	P	0.29	SRR14428885	2021-04-21
15279	C	T	0.999581	CAC	H	0.58	CAT	H	0.42	SRR14428885	2021-04-21
16176	T	C	0.999646	ACT	T	0.25	ACC	T	0.36	SRR14428885	2021-04-21
21658	C	T	0.992701	TTC	F	0.54	TTT	F	0.46	SRR14428885	2021-04-21
25815	T	C	0.141079	TAT	Y	0.44	TAC	Y	0.56	SRR14428885	2021-04-21
28882	G	A	1	AGG	R	0.21	AGA	R	0.21	SRR14428885	2021-04-21
733	T	C	0.997761	GAT	D	0.46	GAC	D	0.54	SRR14428886	2021-04-21
2749	C	T	0.998907	GAC	D	0.54	GAT	D	0.46	SRR14428886	2021-04-21
3037	C	T	0.999201	TTC	F	0.54	TTT	F	0.46	SRR14428886	2021-04-21
6319	A	G	0.997765	CCA	P	0.28	CCG	P	0.11	SRR14428886	2021-04-21
6613	A	G	0.999468	GTA	V	0.12	GTG	V	0.46	SRR14428886	2021-04-21
12778	C	T	0.999267	TAC	Y	0.56	TAT	Y	0.44	SRR14428886	2021-04-21
13860	C	T	0.999377	GAC	D	0.54	GAT	D	0.46	SRR14428886	2021-04-21
16887	C	T	1	TAC	Y	0.56	TAT	Y	0.44	SRR14428886	2021-04-21
28882	G	A	1	AGG	R	0.21	AGA	R	0.21	SRR14428886	2021-04-21
3037	C	T	1	TTC	F	0.54	TTT	F	0.46	SRR14428888	2021-04-21
7210	A	G	0.109375	AAA	K	0.43	AAG	K	0.57	SRR14428888	2021-04-21
14064	T	C	0.111937	GAT	D	0.46	GAC	D	0.54	SRR14428888	2021-04-21
20262	A	G	1	TTA	L	0.08	TTG	L	0.13	SRR14428888	2021-04-21
25072	T	C	0.9749	TCT	S	0.19	TCC	S	0.22	SRR14428888	2021-04-21
25692	C	T	0.999312	GGC	G	0.34	GGT	G	0.16	SRR14428888	2021-04-21
29485	C	T	0.670588	TCC	S	0.22	TCT	S	0.19	SRR14428888	2021-04-21
3037	C	T	0.99935	TTC	F	0.54	TTT	F	0.46	SRR14428889	2021-04-21
4255	G	A	0.999439	CCG	P	0.11	CCA	P	0.28	SRR14428889	2021-04-21
7528	C	T	1	GTC	V	0.24	GTT	V	0.18	SRR14428889	2021-04-21
8704	T	C	1	GAT	D	0.46	GAC	D	0.54	SRR14428889	2021-04-21
11620	C	T	0.999561	TTC	F	0.54	TTT	F	0.46	SRR14428889	2021-04-21
13617	G	A	0.992297	AAG	K	0.57	AAA	K	0.43	SRR14428889	2021-04-21
14559	G	A	0.976906	GTG	V	0.46	GTA	V	0.12	SRR14428889	2021-04-21
28396	G	T	0.998128	CGG	R	0.2	CGT	R	0.08	SRR14428889	2021-04-21
3037	C	T	1	TTC	F	0.54	TTT	F	0.46	SRR14428890	2021-04-21
4456	C	T	0.999665	GCC	A	0.4	GCT	A	0.27	SRR14428890	2021-04-21
14571	C	T	0.999665	GAC	D	0.54	GAT	D	0.46	SRR14428890	2021-04-21
20262	A	G	0.998088	TTA	L	0.08	TTG	L	0.13	SRR14428890	2021-04-21
20592	T	C	1	TAT	Y	0.44	TAC	Y	0.56	SRR14428890	2021-04-21
23047	T	C	0.998718	TAT	Y	0.44	TAC	Y	0.56	SRR14428890	2021-04-21
23731	C	T	0.999252	ACC	T	0.36	ACT	T	0.25	SRR14428890	2021-04-21
28531	C	T	0.999234	TAC	Y	0.56	TAT	Y	0.44	SRR14428890	2021-04-21
913	C	T	0.998709	TCC	S	0.22	TCT	S	0.19	SRR14428891	2021-04-21
3037	C	T	1	TTC	F	0.54	TTT	F	0.46	SRR14428891	2021-04-21
5986	C	T	0.997758	TTC	F	0.54	TTT	F	0.46	SRR14428891	2021-04-21
14676	C	T	0.999001	CCC	P	0.32	CCT	P	0.29	SRR14428891	2021-04-21
15279	C	T	0.999862	CAC	H	0.58	CAT	H	0.42	SRR14428891	2021-04-21
16176	T	C	0.999334	ACT	T	0.25	ACC	T	0.36	SRR14428891	2021-04-21
22501	T	C	0.998629	TAT	Y	0.44	TAC	Y	0.56	SRR14428891	2021-04-21
28253	C	T	0.999711	TTC	F	0.54	TTT	F	0.46	SRR14428891	2021-04-21
28882	G	A	1	AGG	R	0.21	AGA	R	0.21	SRR14428891	2021-04-21
3037	C	T	1	TTC	F	0.54	TTT	F	0.46	SRR14428892	2021-04-21
8917	C	T	0.999335	TTC	F	0.54	TTT	F	0.46	SRR14428892	2021-04-21
15141	C	T	0.999308	ACC	T	0.36	ACT	T	0.25	SRR14428892	2021-04-21
20262	A	G	0.998069	TTA	L	0.08	TTG	L	0.13	SRR14428892	2021-04-21
20598	A	G	1	GAA	E	0.42	GAG	E	0.58	SRR14428892	2021-04-21
25611	C	T	0.998775	CTC	L	0.2	CTT	L	0.13	SRR14428892	2021-04-21
27297	C	T	0.999464	ATC	I	0.47	ATT	I	0.36	SRR14428892	2021-04-21
913	C	T	1	TCC	S	0.22	TCT	S	0.19	SRR14428893	2021-04-19
3037	C	T	1	TTC	F	0.54	TTT	F	0.46	SRR14428893	2021-04-19
5986	C	T	1	TTC	F	0.54	TTT	F	0.46	SRR14428893	2021-04-19
10396	G	T	0.127337	GTG	V	0.46	GTT	V	0.18	SRR14428893	2021-04-19
12460	A	T	0.0798722	ACA	T	0.28	ACT	T	0.25	SRR14428893	2021-04-19
12880	C	T	1	ATC	I	0.47	ATT	I	0.36	SRR14428893	2021-04-19
14676	C	T	0.999726	CCC	P	0.32	CCT	P	0.29	SRR14428893	2021-04-19
15279	C	T	0.99918	CAC	H	0.58	CAT	H	0.42	SRR14428893	2021-04-19
16092	C	T	0.256525	TAC	Y	0.56	TAT	Y	0.44	SRR14428893	2021-04-19
16176	T	C	0.999286	ACT	T	0.25	ACC	T	0.36	SRR14428893	2021-04-19
22501	T	C	0.999572	TAT	Y	0.44	TAC	Y	0.56	SRR14428893	2021-04-19
28882	G	A	1	AGG	R	0.21	AGA	R	0.21	SRR14428893	2021-04-19
3037	C	T	0.999481	TTC	F	0.54	TTT	F	0.46	SRR14428894	2021-04-21
7201	A	G	1	TCA	S	0.15	TCG	S	0.05	SRR14428894	2021-04-21
8809	C	T	1	GAC	D	0.54	GAT	D	0.46	SRR14428894	2021-04-21
20262	A	G	1	TTA	L	0.08	TTG	L	0.13	SRR14428894	2021-04-21
25968	A	G	1	AAA	K	0.43	AAG	K	0.57	SRR14428894	2021-04-21
913	C	T	0.999154	TCC	S	0.22	TCT	S	0.19	SRR14428895	2021-04-21
3037	C	T	1	TTC	F	0.54	TTT	F	0.46	SRR14428895	2021-04-21
5986	C	T	1	TTC	F	0.54	TTT	F	0.46	SRR14428895	2021-04-21
12544	A	G	0.999818	TCA	S	0.15	TCG	S	0.05	SRR14428895	2021-04-21
14676	C	T	0.999085	CCC	P	0.32	CCT	P	0.29	SRR14428895	2021-04-21
15279	C	T	0.986957	CAC	H	0.58	CAT	H	0.42	SRR14428895	2021-04-21
16176	T	C	0.999753	ACT	T	0.25	ACC	T	0.36	SRR14428895	2021-04-21
18555	C	T	0.999234	GAC	D	0.54	GAT	D	0.46	SRR14428895	2021-04-21
19074	T	C	0.0528151	GAT	D	0.46	GAC	D	0.54	SRR14428895	2021-04-21
19473	T	C	1	AAT	N	0.47	AAC	N	0.53	SRR14428895	2021-04-21
20304	A	G	0.0646766	GAA	E	0.42	GAG	E	0.58	SRR14428895	2021-04-21
28882	G	A	1	AGG	R	0.21	AGA	R	0.21	SRR14428895	2021-04-21
913	C	T	0.99816	TCC	S	0.22	TCT	S	0.19	SRR14428896	2021-04-21
3037	C	T	0.998662	TTC	F	0.54	TTT	F	0.46	SRR14428896	2021-04-21
4084	C	T	1	GAC	D	0.54	GAT	D	0.46	SRR14428896	2021-04-21
5986	C	T	1	TTC	F	0.54	TTT	F	0.46	SRR14428896	2021-04-21
7976	T	C	0.0549882	TTA	L	0.08	CTA	L	0.07	SRR14428896	2021-04-21
14676	C	T	1	CCC	P	0.32	CCT	P	0.29	SRR14428896	2021-04-21
15279	C	T	0.999608	CAC	H	0.58	CAT	H	0.42	SRR14428896	2021-04-21
15585	T	A	0.998409	ATT	I	0.36	ATA	I	0.17	SRR14428896	2021-04-21
16176	T	C	0.999301	ACT	T	0.25	ACC	T	0.36	SRR14428896	2021-04-21
16911	T	C	0.0530504	TTT	F	0.46	TTC	F	0.54	SRR14428896	2021-04-21
18345	T	C	0.0676461	GGT	G	0.16	GGC	G	0.34	SRR14428896	2021-04-21
19605	T	C	0.101142	ACT	T	0.25	ACC	T	0.36	SRR14428896	2021-04-21
26385	T	C	0.0690131	GTT	V	0.18	GTC	V	0.24	SRR14428896	2021-04-21
27624	A	G	0.0595668	TTA	L	0.08	TTG	L	0.13	SRR14428896	2021-04-21
28882	G	A	1	AGG	R	0.21	AGA	R	0.21	SRR14428896	2021-04-21
913	C	T	0.998189	TCC	S	0.22	TCT	S	0.19	SRR14428897	2021-04-21
2110	C	T	0.999508	AAC	N	0.53	AAT	N	0.47	SRR14428897	2021-04-21
3037	C	T	1	TTC	F	0.54	TTT	F	0.46	SRR14428897	2021-04-21
5986	C	T	0.998113	TTC	F	0.54	TTT	F	0.46	SRR14428897	2021-04-21
14676	C	T	0.998469	CCC	P	0.32	CCT	P	0.29	SRR14428897	2021-04-21
15279	C	T	0.999469	CAC	H	0.58	CAT	H	0.42	SRR14428897	2021-04-21
16176	T	C	0.999156	ACT	T	0.25	ACC	T	0.36	SRR14428897	2021-04-21
28882	G	A	1	AGG	R	0.21	AGA	R	0.21	SRR14428897	2021-04-21
913	C	T	0.999422	TCC	S	0.22	TCT	S	0.19	SRR14428898	2021-04-21
2110	C	T	0.999196	AAC	N	0.53	AAT	N	0.47	SRR14428898	2021-04-21
3037	C	T	0.999363	TTC	F	0.54	TTT	F	0.46	SRR14428898	2021-04-21
5986	C	T	1	TTC	F	0.54	TTT	F	0.46	SRR14428898	2021-04-21
14676	C	T	0.999453	CCC	P	0.32	CCT	P	0.29	SRR14428898	2021-04-21
15279	C	T	1	CAC	H	0.58	CAT	H	0.42	SRR14428898	2021-04-21
16176	T	C	0.999525	ACT	T	0.25	ACC	T	0.36	SRR14428898	2021-04-21
28882	G	A	1	AGG	R	0.21	AGA	R	0.21	SRR14428898	2021-04-21
3037	C	T	1	TTC	F	0.54	TTT	F	0.46	SRR14428899	2021-04-22
7201	A	G	1	TCA	S	0.15	TCG	S	0.05	SRR14428899	2021-04-22
8809	C	T	1	GAC	D	0.54	GAT	D	0.46	SRR14428899	2021-04-22
8890	C	T	0.991786	CGC	R	0.18	CGT	R	0.08	SRR14428899	2021-04-22
11653	C	T	0.999781	CTC	L	0.2	CTT	L	0.13	SRR14428899	2021-04-22
20262	A	G	1	TTA	L	0.08	TTG	L	0.13	SRR14428899	2021-04-22
25968	A	G	0.998648	AAA	K	0.43	AAG	K	0.57	SRR14428899	2021-04-22
26822	C	T	0.999527	TTC	F	0.54	TTT	F	0.46	SRR14428899	2021-04-22
3037	C	T	0.999211	TTC	F	0.54	TTT	F	0.46	SRR14428900	2021-04-21
4711	T	C	0.997241	GCT	A	0.27	GCC	A	0.4	SRR14428900	2021-04-21
7201	A	G	0.999388	TCA	S	0.15	TCG	S	0.05	SRR14428900	2021-04-21
8809	C	T	1	GAC	D	0.54	GAT	D	0.46	SRR14428900	2021-04-21
8890	C	T	0.99913	CGC	R	0.18	CGT	R	0.08	SRR14428900	2021-04-21
9577	T	C	0.058188	GTT	V	0.18	GTC	V	0.24	SRR14428900	2021-04-21
11653	C	T	0.999344	CTC	L	0.2	CTT	L	0.13	SRR14428900	2021-04-21
11824	C	T	0.999657	ATC	I	0.47	ATT	I	0.36	SRR14428900	2021-04-21
20262	A	G	1	TTA	L	0.08	TTG	L	0.13	SRR14428900	2021-04-21
25968	A	G	0.999815	AAA	K	0.43	AAG	K	0.57	SRR14428900	2021-04-21
913	C	T	0.999083	TCC	S	0.22	TCT	S	0.19	SRR14428902	2021-04-21
3037	C	T	1	TTC	F	0.54	TTT	F	0.46	SRR14428902	2021-04-21
5986	C	T	1	TTC	F	0.54	TTT	F	0.46	SRR14428902	2021-04-21
6568	C	T	1	GAC	D	0.54	GAT	D	0.46	SRR14428902	2021-04-21
9529	A	G	0.999647	TCA	S	0.15	TCG	S	0.05	SRR14428902	2021-04-21
10396	G	T	0.999546	GTG	V	0.46	GTT	V	0.18	SRR14428902	2021-04-21
14676	C	T	0.999494	CCC	P	0.32	CCT	P	0.29	SRR14428902	2021-04-21
15279	C	T	1	CAC	H	0.58	CAT	H	0.42	SRR14428902	2021-04-21
16176	T	C	0.999081	ACT	T	0.25	ACC	T	0.36	SRR14428902	2021-04-21
28882	G	A	1	AGG	R	0.21	AGA	R	0.21	SRR14428902	2021-04-21
3037	C	T	0.999513	TTC	F	0.54	TTT	F	0.46	SRR14428903	2021-04-21
7201	A	G	1	TCA	S	0.15	TCG	S	0.05	SRR14428903	2021-04-21
8809	C	T	1	GAC	D	0.54	GAT	D	0.46	SRR14428903	2021-04-21
8890	C	T	0.994737	CGC	R	0.18	CGT	R	0.08	SRR14428903	2021-04-21
11653	C	T	0.999481	CTC	L	0.2	CTT	L	0.13	SRR14428903	2021-04-21
20262	A	G	0.994536	TTA	L	0.08	TTG	L	0.13	SRR14428903	2021-04-21
25968	A	G	1	AAA	K	0.43	AAG	K	0.57	SRR14428903	2021-04-21
26822	C	T	0.999595	TTC	F	0.54	TTT	F	0.46	SRR14428903	2021-04-21
3037	C	T	0.999594	TTC	F	0.54	TTT	F	0.46	SRR14428904	2021-04-22
4255	G	A	0.999122	CCG	P	0.11	CCA	P	0.28	SRR14428904	2021-04-22
7528	C	T	1	GTC	V	0.24	GTT	V	0.18	SRR14428904	2021-04-22
8704	T	C	1	GAT	D	0.46	GAC	D	0.54	SRR14428904	2021-04-22
13617	G	A	0.993443	AAG	K	0.57	AAA	K	0.43	SRR14428904	2021-04-22
14559	G	A	0.995633	GTG	V	0.46	GTA	V	0.12	SRR14428904	2021-04-22
28396	G	T	0.998912	CGG	R	0.2	CGT	R	0.08	SRR14428904	2021-04-22
3037	C	T	1	TTC	F	0.54	TTT	F	0.46	SRR14428905	2021-04-19
7528	C	T	0.999602	GTC	V	0.24	GTT	V	0.18	SRR14428905	2021-04-19
7948	C	T	0.976362	TAC	Y	0.56	TAT	Y	0.44	SRR14428905	2021-04-19
8704	T	C	1	GAT	D	0.46	GAC	D	0.54	SRR14428905	2021-04-19
10369	C	T	0.998587	CGC	R	0.18	CGT	R	0.08	SRR14428905	2021-04-19
12304	T	C	0.999651	TAT	Y	0.44	TAC	Y	0.56	SRR14428905	2021-04-19
13617	G	A	0.990841	AAG	K	0.57	AAA	K	0.43	SRR14428905	2021-04-19
14559	G	A	0.991532	GTG	V	0.46	GTA	V	0.12	SRR14428905	2021-04-19
28396	G	T	0.998419	CGG	R	0.2	CGT	R	0.08	SRR14428905	2021-04-19
913	C	T	0.996846	TCC	S	0.22	TCT	S	0.19	SRR14428906	2021-04-21
2110	C	T	0.999489	AAC	N	0.53	AAT	N	0.47	SRR14428906	2021-04-21
3037	C	T	0.998792	TTC	F	0.54	TTT	F	0.46	SRR14428906	2021-04-21
5986	C	T	1	TTC	F	0.54	TTT	F	0.46	SRR14428906	2021-04-21
14676	C	T	0.998275	CCC	P	0.32	CCT	P	0.29	SRR14428906	2021-04-21
15279	C	T	0.998349	CAC	H	0.58	CAT	H	0.42	SRR14428906	2021-04-21
16176	T	C	0.999719	ACT	T	0.25	ACC	T	0.36	SRR14428906	2021-04-21
28882	G	A	1	AGG	R	0.21	AGA	R	0.21	SRR14428906	2021-04-21
913	C	T	0.999293	TCC	S	0.22	TCT	S	0.19	SRR14428907	2021-04-21
2110	C	T	1	AAC	N	0.53	AAT	N	0.47	SRR14428907	2021-04-21
3037	C	T	1	TTC	F	0.54	TTT	F	0.46	SRR14428907	2021-04-21
3836	T	C	0.138134	TTG	L	0.13	CTG	L	0.4	SRR14428907	2021-04-21
5986	C	T	1	TTC	F	0.54	TTT	F	0.46	SRR14428907	2021-04-21
9343	A	G	0.21162	TTA	L	0.08	TTG	L	0.13	SRR14428907	2021-04-21
14118	G	T	1	ACG	T	0.11	ACT	T	0.25	SRR14428907	2021-04-21
14676	C	T	0.999617	CCC	P	0.32	CCT	P	0.29	SRR14428907	2021-04-21
14871	T	C	0.159007	GAT	D	0.46	GAC	D	0.54	SRR14428907	2021-04-21
15279	C	T	0.998922	CAC	H	0.58	CAT	H	0.42	SRR14428907	2021-04-21
16176	T	C	0.999369	ACT	T	0.25	ACC	T	0.36	SRR14428907	2021-04-21
22450	C	T	1	CTC	L	0.2	CTT	L	0.13	SRR14428907	2021-04-21
23506	C	A	0.982947	GGC	G	0.34	GGA	G	0.25	SRR14428907	2021-04-21
28804	A	G	1	AGA	R	0.21	AGG	R	0.21	SRR14428907	2021-04-21
28882	G	A	1	AGG	R	0.21	AGA	R	0.21	SRR14428907	2021-04-21
913	C	T	0.99893	TCC	S	0.22	TCT	S	0.19	SRR14428908	2021-04-21
2110	C	T	1	AAC	N	0.53	AAT	N	0.47	SRR14428908	2021-04-21
3037	C	T	1	TTC	F	0.54	TTT	F	0.46	SRR14428908	2021-04-21
5986	C	T	0.998825	TTC	F	0.54	TTT	F	0.46	SRR14428908	2021-04-21
9080	C	T	0.998879	CTA	L	0.07	TTA	L	0.08	SRR14428908	2021-04-21
10060	T	C	0.999283	GGT	G	0.16	GGC	G	0.34	SRR14428908	2021-04-21
14676	C	T	0.999398	CCC	P	0.32	CCT	P	0.29	SRR14428908	2021-04-21
15279	C	T	0.999362	CAC	H	0.58	CAT	H	0.42	SRR14428908	2021-04-21
16176	T	C	0.999866	ACT	T	0.25	ACC	T	0.36	SRR14428908	2021-04-21
28882	G	A	1	AGG	R	0.21	AGA	R	0.21	SRR14428908	2021-04-21
1180	A	G	0.99985	CCA	P	0.28	CCG	P	0.11	SRR14428909	2021-04-22
3037	C	T	0.99886	TTC	F	0.54	TTT	F	0.46	SRR14428909	2021-04-22
7555	T	C	0.0669427	GTT	V	0.18	GTC	V	0.24	SRR14428909	2021-04-22
10504	T	C	0.998081	TTT	F	0.46	TTC	F	0.54	SRR14428909	2021-04-22
13491	C	T	0.0521236	GCC	A	0.4	GCT	A	0.27	SRR14428909	2021-04-22
18555	C	T	0.999364	GAC	D	0.54	GAT	D	0.46	SRR14428909	2021-04-22
26873	C	T	0.999748	AAC	N	0.53	AAT	N	0.47	SRR14428909	2021-04-22
683	C	T	0.999827	CTA	L	0.07	TTA	L	0.08	SRR14428910	2021-04-21
913	C	T	0.998708	TCC	S	0.22	TCT	S	0.19	SRR14428910	2021-04-21
3037	C	T	1	TTC	F	0.54	TTT	F	0.46	SRR14428910	2021-04-21
4990	C	T	0.998467	GAC	D	0.54	GAT	D	0.46	SRR14428910	2021-04-21
5986	C	T	1	TTC	F	0.54	TTT	F	0.46	SRR14428910	2021-04-21
14676	C	T	0.997974	CCC	P	0.32	CCT	P	0.29	SRR14428910	2021-04-21
15279	C	T	0.99955	CAC	H	0.58	CAT	H	0.42	SRR14428910	2021-04-21
16176	T	C	0.999799	ACT	T	0.25	ACC	T	0.36	SRR14428910	2021-04-21
16293	C	T	1	TGC	C	0.54	TGT	C	0.46	SRR14428910	2021-04-21
18555	C	T	0.995455	GAC	D	0.54	GAT	D	0.46	SRR14428910	2021-04-21
18660	T	C	0.995358	TGT	C	0.46	TGC	C	0.54	SRR14428910	2021-04-21
28882	G	A	1	AGG	R	0.21	AGA	R	0.21	SRR14428910	2021-04-21
913	C	T	0.999201	TCC	S	0.22	TCT	S	0.19	SRR14428914	2021-04-21
2110	C	T	0.998881	AAC	N	0.53	AAT	N	0.47	SRR14428914	2021-04-21
3037	C	T	1	TTC	F	0.54	TTT	F	0.46	SRR14428914	2021-04-21
10189	C	T	0.999344	ACC	T	0.36	ACT	T	0.25	SRR14428914	2021-04-21
14676	C	T	0.998124	CCC	P	0.32	CCT	P	0.29	SRR14428914	2021-04-21
15279	C	T	0.999504	CAC	H	0.58	CAT	H	0.42	SRR14428914	2021-04-21
16176	T	C	0.999236	ACT	T	0.25	ACC	T	0.36	SRR14428914	2021-04-21
21139	C	T	0.999436	CTA	L	0.07	TTA	L	0.08	SRR14428914	2021-04-21
28882	G	A	1	AGG	R	0.21	AGA	R	0.21	SRR14428914	2021-04-21
733	T	C	0.999644	GAT	D	0.46	GAC	D	0.54	SRR14428915	2021-04-21
2749	C	T	0.99511	GAC	D	0.54	GAT	D	0.46	SRR14428915	2021-04-21
2947	C	T	0.999149	GGC	G	0.34	GGT	G	0.16	SRR14428915	2021-04-21
3037	C	T	1	TTC	F	0.54	TTT	F	0.46	SRR14428915	2021-04-21
6319	A	G	1	CCA	P	0.28	CCG	P	0.11	SRR14428915	2021-04-21
6613	A	G	1	GTA	V	0.12	GTG	V	0.46	SRR14428915	2021-04-21
12778	C	T	0.998914	TAC	Y	0.56	TAT	Y	0.44	SRR14428915	2021-04-21
13860	C	T	0.999563	GAC	D	0.54	GAT	D	0.46	SRR14428915	2021-04-21
16887	C	T	0.99962	TAC	Y	0.56	TAT	Y	0.44	SRR14428915	2021-04-21
25515	C	T	0.99952	CTC	L	0.2	CTT	L	0.13	SRR14428915	2021-04-21
28681	G	A	0.997524	GAG	E	0.58	GAA	E	0.42	SRR14428915	2021-04-21
28882	G	A	1	AGG	R	0.21	AGA	R	0.21	SRR14428915	2021-04-21
3037	C	T	0.999473	TTC	F	0.54	TTT	F	0.46	SRR14428916	2021-04-19
7204	T	C	0.139905	TCT	S	0.19	TCC	S	0.22	SRR14428916	2021-04-19
12871	T	C	0.0558949	ACT	T	0.25	ACC	T	0.36	SRR14428916	2021-04-19
12952	C	T	1	TAC	Y	0.56	TAT	Y	0.44	SRR14428916	2021-04-19
14805	C	T	0.999473	TAC	Y	0.56	TAT	Y	0.44	SRR14428916	2021-04-19
17427	G	T	0.99969	GTG	V	0.46	GTT	V	0.18	SRR14428916	2021-04-19
20799	T	C	0.945223	TAT	Y	0.44	TAC	Y	0.56	SRR14428916	2021-04-19
23152	T	C	0.999678	TCT	S	0.19	TCC	S	0.22	SRR14428916	2021-04-19
27002	C	T	0.999124	GAC	D	0.54	GAT	D	0.46	SRR14428916	2021-04-19
27222	T	C	0.998833	TTT	F	0.46	TTC	F	0.54	SRR14428916	2021-04-19
28001	G	T	1	CCG	P	0.11	CCT	P	0.29	SRR14428916	2021-04-19
778	T	C	0.997056	CGT	R	0.08	CGC	R	0.18	SRR14428917	2021-04-21
913	C	T	0.998782	TCC	S	0.22	TCT	S	0.19	SRR14428917	2021-04-21
2110	C	T	0.999473	AAC	N	0.53	AAT	N	0.47	SRR14428917	2021-04-21
3037	C	T	1	TTC	F	0.54	TTT	F	0.46	SRR14428917	2021-04-21
5986	C	T	1	TTC	F	0.54	TTT	F	0.46	SRR14428917	2021-04-21
14676	C	T	0.998235	CCC	P	0.32	CCT	P	0.29	SRR14428917	2021-04-21
15279	C	T	0.999207	CAC	H	0.58	CAT	H	0.42	SRR14428917	2021-04-21
16176	T	C	0.999627	ACT	T	0.25	ACC	T	0.36	SRR14428917	2021-04-21
23758	C	T	0.999071	ACC	T	0.36	ACT	T	0.25	SRR14428917	2021-04-21
27213	C	T	0.95231	CTC	L	0.2	CTT	L	0.13	SRR14428917	2021-04-21
28882	G	A	1	AGG	R	0.21	AGA	R	0.21	SRR14428917	2021-04-21
913	C	T	0.99873	TCC	S	0.22	TCT	S	0.19	SRR14428918	2021-04-21
3037	C	T	0.999213	TTC	F	0.54	TTT	F	0.46	SRR14428918	2021-04-21
5986	C	T	1	TTC	F	0.54	TTT	F	0.46	SRR14428918	2021-04-21
10252	C	T	1	TTC	F	0.54	TTT	F	0.46	SRR14428918	2021-04-21
14676	C	T	0.998983	CCC	P	0.32	CCT	P	0.29	SRR14428918	2021-04-21
15279	C	T	0.999623	CAC	H	0.58	CAT	H	0.42	SRR14428918	2021-04-21
16176	T	C	0.999582	ACT	T	0.25	ACC	T	0.36	SRR14428918	2021-04-21
28882	G	A	1	AGG	R	0.21	AGA	R	0.21	SRR14428918	2021-04-21
3037	C	T	0.999531	TTC	F	0.54	TTT	F	0.46	SRR14428919	2021-04-22
7201	A	G	1	TCA	S	0.15	TCG	S	0.05	SRR14428919	2021-04-22
8809	C	T	0.999005	GAC	D	0.54	GAT	D	0.46	SRR14428919	2021-04-22
20262	A	G	0.998534	TTA	L	0.08	TTG	L	0.13	SRR14428919	2021-04-22
25968	A	G	0.996999	AAA	K	0.43	AAG	K	0.57	SRR14428919	2021-04-22
913	C	T	0.999747	TCC	S	0.22	TCT	S	0.19	SRR14428920	2021-04-21
3037	C	T	0.99873	TTC	F	0.54	TTT	F	0.46	SRR14428920	2021-04-21
5986	C	T	1	TTC	F	0.54	TTT	F	0.46	SRR14428920	2021-04-21
11620	C	T	0.115181	TTC	F	0.54	TTT	F	0.46	SRR14428920	2021-04-21
14676	C	T	0.997714	CCC	P	0.32	CCT	P	0.29	SRR14428920	2021-04-21
15279	C	T	0.999266	CAC	H	0.58	CAT	H	0.42	SRR14428920	2021-04-21
16176	T	C	0.999595	ACT	T	0.25	ACC	T	0.36	SRR14428920	2021-04-21
28882	G	A	0.999075	AGG	R	0.21	AGA	R	0.21	SRR14428920	2021-04-21
913	C	T	1	TCC	S	0.22	TCT	S	0.19	SRR14428921	2021-04-21
2110	C	T	0.999365	AAC	N	0.53	AAT	N	0.47	SRR14428921	2021-04-21
3037	C	T	0.998856	TTC	F	0.54	TTT	F	0.46	SRR14428921	2021-04-21
5986	C	T	1	TTC	F	0.54	TTT	F	0.46	SRR14428921	2021-04-21
14676	C	T	0.997886	CCC	P	0.32	CCT	P	0.29	SRR14428921	2021-04-21
15279	C	T	0.999627	CAC	H	0.58	CAT	H	0.42	SRR14428921	2021-04-21
16176	T	C	0.999737	ACT	T	0.25	ACC	T	0.36	SRR14428921	2021-04-21
28882	G	A	1	AGG	R	0.21	AGA	R	0.21	SRR14428921	2021-04-21
3037	C	T	1	TTC	F	0.54	TTT	F	0.46	SRR14428922	2021-04-21
5581	C	T	0.99821	GGC	G	0.34	GGT	G	0.16	SRR14428922	2021-04-21
11747	C	T	0.999209	CTA	L	0.07	TTA	L	0.08	SRR14428922	2021-04-21
25413	C	T	1	ATC	I	0.47	ATT	I	0.36	SRR14428922	2021-04-21
1150	C	T	0.999199	GGC	G	0.34	GGT	G	0.16	SRR14428923	2021-04-21
1510	T	C	1	GGT	G	0.16	GGC	G	0.34	SRR14428923	2021-04-21
3037	C	T	1	TTC	F	0.54	TTT	F	0.46	SRR14428923	2021-04-21
3961	C	T	1	ATC	I	0.47	ATT	I	0.36	SRR14428923	2021-04-21
9208	T	C	0.117171	TCT	S	0.19	TCC	S	0.22	SRR14428923	2021-04-21
10687	T	C	0.994555	GCT	A	0.27	GCC	A	0.4	SRR14428923	2021-04-21
15372	G	T	0.999724	ACG	T	0.11	ACT	T	0.25	SRR14428923	2021-04-21
18012	T	C	0.999633	ATT	I	0.36	ATC	I	0.47	SRR14428923	2021-04-21
20091	C	T	1	CCC	P	0.32	CCT	P	0.29	SRR14428923	2021-04-21
23287	T	C	0.997701	GCT	A	0.27	GCC	A	0.4	SRR14428923	2021-04-21
24382	C	T	1	TCC	S	0.22	TCT	S	0.19	SRR14428923	2021-04-21
25276	C	A	0.999432	ACC	T	0.36	ACA	T	0.28	SRR14428923	2021-04-21
28882	G	A	1	AGG	R	0.21	AGA	R	0.21	SRR14428923	2021-04-21
913	C	T	0.999289	TCC	S	0.22	TCT	S	0.19	SRR14428924	2021-04-21
2932	A	G	0.0831926	TTA	L	0.08	TTG	L	0.13	SRR14428924	2021-04-21
3037	C	T	1	TTC	F	0.54	TTT	F	0.46	SRR14428924	2021-04-21
4084	C	T	1	GAC	D	0.54	GAT	D	0.46	SRR14428924	2021-04-21
5986	C	T	1	TTC	F	0.54	TTT	F	0.46	SRR14428924	2021-04-21
7663	T	C	0.0619078	AGT	S	0.15	AGC	S	0.24	SRR14428924	2021-04-21
13620	C	T	0.0554045	GAC	D	0.54	GAT	D	0.46	SRR14428924	2021-04-21
14676	C	T	0.998929	CCC	P	0.32	CCT	P	0.29	SRR14428924	2021-04-21
15279	C	T	1	CAC	H	0.58	CAT	H	0.42	SRR14428924	2021-04-21
15585	T	A	0.998117	ATT	I	0.36	ATA	I	0.17	SRR14428924	2021-04-21
16176	T	C	0.999845	ACT	T	0.25	ACC	T	0.36	SRR14428924	2021-04-21
17574	T	C	0.0648318	GCT	A	0.27	GCC	A	0.4	SRR14428924	2021-04-21
20604	A	G	0.332558	TCA	S	0.15	TCG	S	0.05	SRR14428924	2021-04-21
28882	G	A	1	AGG	R	0.21	AGA	R	0.21	SRR14428924	2021-04-21
3037	C	T	0.999405	TTC	F	0.54	TTT	F	0.46	SRR14428925	2021-04-21
8917	C	T	0.998622	TTC	F	0.54	TTT	F	0.46	SRR14428925	2021-04-21
15141	C	T	0.999662	ACC	T	0.36	ACT	T	0.25	SRR14428925	2021-04-21
20262	A	G	0.996337	TTA	L	0.08	TTG	L	0.13	SRR14428925	2021-04-21
20598	A	G	0.998619	GAA	E	0.42	GAG	E	0.58	SRR14428925	2021-04-21
25611	C	T	0.999642	CTC	L	0.2	CTT	L	0.13	SRR14428925	2021-04-21
27297	C	T	1	ATC	I	0.47	ATT	I	0.36	SRR14428925	2021-04-21
1912	C	T	0.999873	TCC	S	0.22	TCT	S	0.19	SRR14428926	2021-04-21
3037	C	T	0.998958	TTC	F	0.54	TTT	F	0.46	SRR14428926	2021-04-21
3817	C	T	1	GAC	D	0.54	GAT	D	0.46	SRR14428926	2021-04-21
13019	C	T	0.997154	CTA	L	0.07	TTA	L	0.08	SRR14428926	2021-04-21
13713	G	A	1	AAG	K	0.57	AAA	K	0.43	SRR14428926	2021-04-21
22597	C	T	0.997196	ACC	T	0.36	ACT	T	0.25	SRR14428926	2021-04-21
26013	C	T	0.998049	TTC	F	0.54	TTT	F	0.46	SRR14428926	2021-04-21
26681	C	T	1	TTC	F	0.54	TTT	F	0.46	SRR14428926	2021-04-21
29362	C	T	0.867458	TTC	F	0.54	TTT	F	0.46	SRR14428926	2021-04-21
913	C	T	0.999264	TCC	S	0.22	TCT	S	0.19	SRR14428927	2021-04-19
3037	C	T	1	TTC	F	0.54	TTT	F	0.46	SRR14428927	2021-04-19
5986	C	T	1	TTC	F	0.54	TTT	F	0.46	SRR14428927	2021-04-19
12880	C	T	0.521594	ATC	I	0.47	ATT	I	0.36	SRR14428927	2021-04-19
14676	C	T	0.999154	CCC	P	0.32	CCT	P	0.29	SRR14428927	2021-04-19
15096	T	C	0.999214	AAT	N	0.47	AAC	N	0.53	SRR14428927	2021-04-19
15279	C	T	0.999356	CAC	H	0.58	CAT	H	0.42	SRR14428927	2021-04-19
16176	T	C	0.999275	ACT	T	0.25	ACC	T	0.36	SRR14428927	2021-04-19
18060	C	T	0.228924	CTC	L	0.2	CTT	L	0.13	SRR14428927	2021-04-19
19881	C	T	0.999137	GAC	D	0.54	GAT	D	0.46	SRR14428927	2021-04-19
28882	G	A	0.998145	AGG	R	0.21	AGA	R	0.21	SRR14428927	2021-04-19
526	G	A	0.179102	GAG	E	0.58	GAA	E	0.42	SRR14428928	2021-04-21
733	T	C	0.99962	GAT	D	0.46	GAC	D	0.54	SRR14428928	2021-04-21
2749	C	T	1	GAC	D	0.54	GAT	D	0.46	SRR14428928	2021-04-21
3037	C	T	0.998641	TTC	F	0.54	TTT	F	0.46	SRR14428928	2021-04-21
4417	A	G	0.604173	GAA	E	0.42	GAG	E	0.58	SRR14428928	2021-04-21
6319	A	G	0.998432	CCA	P	0.28	CCG	P	0.11	SRR14428928	2021-04-21
6613	A	G	0.999339	GTA	V	0.12	GTG	V	0.46	SRR14428928	2021-04-21
12778	C	T	0.999199	TAC	Y	0.56	TAT	Y	0.44	SRR14428928	2021-04-21
12823	C	T	0.999311	TCC	S	0.22	TCT	S	0.19	SRR14428928	2021-04-21
13860	C	T	0.998611	GAC	D	0.54	GAT	D	0.46	SRR14428928	2021-04-21
18513	T	G	0.999283	CCT	P	0.29	CCG	P	0.11	SRR14428928	2021-04-21
21772	C	T	1	GTC	V	0.24	GTT	V	0.18	SRR14428928	2021-04-21
22738	T	C	1	TTT	F	0.46	TTC	F	0.54	SRR14428928	2021-04-21
27657	C	T	1	ATC	I	0.47	ATT	I	0.36	SRR14428928	2021-04-21
28882	G	A	0.998024	AGG	R	0.21	AGA	R	0.21	SRR14428928	2021-04-21
2113	C	T	0.99933	ATC	I	0.47	ATT	I	0.36	SRR14428929	2021-04-21
3037	C	T	1	TTC	F	0.54	TTT	F	0.46	SRR14428929	2021-04-21
6664	C	G	1	GTC	V	0.24	GTG	V	0.46	SRR14428929	2021-04-21
6796	A	G	1	CTA	L	0.07	CTG	L	0.4	SRR14428929	2021-04-21
7204	T	C	0.0723926	TCT	S	0.19	TCC	S	0.22	SRR14428929	2021-04-21
8179	G	T	1	CGG	R	0.2	CGT	R	0.08	SRR14428929	2021-04-21
14805	C	T	0.999696	TAC	Y	0.56	TAT	Y	0.44	SRR14428929	2021-04-21
20406	T	C	0.0846774	CCT	P	0.29	CCC	P	0.32	SRR14428929	2021-04-21
21742	C	T	0.0905797	TCC	S	0.22	TCT	S	0.19	SRR14428929	2021-04-21
823	C	T	0.999012	GTC	V	0.24	GTT	V	0.18	SRR14428930	2021-04-22
913	C	T	0.999713	TCC	S	0.22	TCT	S	0.19	SRR14428930	2021-04-22
1738	G	T	0.999717	GTG	V	0.46	GTT	V	0.18	SRR14428930	2021-04-22
1915	C	A	0.999868	CGC	R	0.18	CGA	R	0.11	SRR14428930	2021-04-22
2110	C	T	0.999587	AAC	N	0.53	AAT	N	0.47	SRR14428930	2021-04-22
3037	C	T	0.999489	TTC	F	0.54	TTT	F	0.46	SRR14428930	2021-04-22
5986	C	T	0.998374	TTC	F	0.54	TTT	F	0.46	SRR14428930	2021-04-22
7987	G	A	0.998718	CAG	Q	0.73	CAA	Q	0.27	SRR14428930	2021-04-22
10369	C	T	0.999248	CGC	R	0.18	CGT	R	0.08	SRR14428930	2021-04-22
14676	C	T	0.99822	CCC	P	0.32	CCT	P	0.29	SRR14428930	2021-04-22
15279	C	T	0.999708	CAC	H	0.58	CAT	H	0.42	SRR14428930	2021-04-22
16176	T	C	0.999034	ACT	T	0.25	ACC	T	0.36	SRR14428930	2021-04-22
24010	A	G	0.997156	TCA	S	0.15	TCG	S	0.05	SRR14428930	2021-04-22
27735	C	T	1	TTC	F	0.54	TTT	F	0.46	SRR14428930	2021-04-22
28882	G	A	1	AGG	R	0.21	AGA	R	0.21	SRR14428930	2021-04-22
3037	C	T	1	TTC	F	0.54	TTT	F	0.46	SRR14428931	2021-04-22
6751	C	T	1	AAC	N	0.53	AAT	N	0.47	SRR14428931	2021-04-22
7201	A	G	1	TCA	S	0.15	TCG	S	0.05	SRR14428931	2021-04-22
8809	C	T	1	GAC	D	0.54	GAT	D	0.46	SRR14428931	2021-04-22
12085	C	A	0.998927	ACC	T	0.36	ACA	T	0.28	SRR14428931	2021-04-22
17748	T	C	0.992106	CCT	P	0.29	CCC	P	0.32	SRR14428931	2021-04-22
20262	A	G	1	TTA	L	0.08	TTG	L	0.13	SRR14428931	2021-04-22
25587	C	T	0.99973	CTC	L	0.2	CTT	L	0.13	SRR14428931	2021-04-22
25968	A	G	1	AAA	K	0.43	AAG	K	0.57	SRR14428931	2021-04-22
27630	C	A	0.99912	GCC	A	0.4	GCA	A	0.23	SRR14428931	2021-04-22
835	C	T	0.998473	TTC	F	0.54	TTT	F	0.46	SRR14428932	2021-04-22
3037	C	T	1	TTC	F	0.54	TTT	F	0.46	SRR14428932	2021-04-22
4276	C	T	0.999828	TAC	Y	0.56	TAT	Y	0.44	SRR14428932	2021-04-22
6781	C	T	0.998854	TTC	F	0.54	TTT	F	0.46	SRR14428932	2021-04-22
10582	C	T	0.999307	GAC	D	0.54	GAT	D	0.46	SRR14428932	2021-04-22
15141	C	T	0.999583	ACC	T	0.36	ACT	T	0.25	SRR14428932	2021-04-22
19839	T	C	0.999169	AAT	N	0.47	AAC	N	0.53	SRR14428932	2021-04-22
19938	C	T	0.931818	GAC	D	0.54	GAT	D	0.46	SRR14428932	2021-04-22
26058	C	T	1	GAC	D	0.54	GAT	D	0.46	SRR14428932	2021-04-22
28882	G	A	1	AGG	R	0.21	AGA	R	0.21	SRR14428932	2021-04-22
913	C	T	0.999304	TCC	S	0.22	TCT	S	0.19	SRR14428933	2021-04-22
3037	C	T	0.997536	TTC	F	0.54	TTT	F	0.46	SRR14428933	2021-04-22
5986	C	T	1	TTC	F	0.54	TTT	F	0.46	SRR14428933	2021-04-22
7075	T	C	1	TAT	Y	0.44	TAC	Y	0.56	SRR14428933	2021-04-22
14676	C	T	0.999445	CCC	P	0.32	CCT	P	0.29	SRR14428933	2021-04-22
15096	T	C	0.999544	AAT	N	0.47	AAC	N	0.53	SRR14428933	2021-04-22
15279	C	T	0.999818	CAC	H	0.58	CAT	H	0.42	SRR14428933	2021-04-22
16176	T	C	0.999291	ACT	T	0.25	ACC	T	0.36	SRR14428933	2021-04-22
28882	G	A	1	AGG	R	0.21	AGA	R	0.21	SRR14428933	2021-04-22
913	C	T	0.999614	TCC	S	0.22	TCT	S	0.19	SRR14428934	2021-04-19
3037	C	T	0.998654	TTC	F	0.54	TTT	F	0.46	SRR14428934	2021-04-19
4990	C	T	0.999566	GAC	D	0.54	GAT	D	0.46	SRR14428934	2021-04-19
5986	C	T	1	TTC	F	0.54	TTT	F	0.46	SRR14428934	2021-04-19
14676	C	T	0.999738	CCC	P	0.32	CCT	P	0.29	SRR14428934	2021-04-19
15279	C	T	0.999765	CAC	H	0.58	CAT	H	0.42	SRR14428934	2021-04-19
16176	T	C	0.999338	ACT	T	0.25	ACC	T	0.36	SRR14428934	2021-04-19
16293	C	T	1	TGC	C	0.54	TGT	C	0.46	SRR14428934	2021-04-19
18555	C	T	0.998688	GAC	D	0.54	GAT	D	0.46	SRR14428934	2021-04-19
28882	G	A	0.999061	AGG	R	0.21	AGA	R	0.21	SRR14428934	2021-04-19
913	C	T	0.998416	TCC	S	0.22	TCT	S	0.19	SRR14428935	2021-04-22
2644	C	T	0.0645995	ATC	I	0.47	ATT	I	0.36	SRR14428935	2021-04-22
3037	C	T	0.999475	TTC	F	0.54	TTT	F	0.46	SRR14428935	2021-04-22
5986	C	T	1	TTC	F	0.54	TTT	F	0.46	SRR14428935	2021-04-22
14676	C	T	0.999425	CCC	P	0.32	CCT	P	0.29	SRR14428935	2021-04-22
15279	C	T	0.999734	CAC	H	0.58	CAT	H	0.42	SRR14428935	2021-04-22
16176	T	C	0.999188	ACT	T	0.25	ACC	T	0.36	SRR14428935	2021-04-22
19662	C	T	1	CAC	H	0.58	CAT	H	0.42	SRR14428935	2021-04-22
19956	T	A	0.10705	ACT	T	0.25	ACA	T	0.28	SRR14428935	2021-04-22
21691	C	T	0.0727041	TTC	F	0.54	TTT	F	0.46	SRR14428935	2021-04-22
28882	G	A	0.995261	AGG	R	0.21	AGA	R	0.21	SRR14428935	2021-04-22
346	C	T	0.999192	CTC	L	0.2	CTT	L	0.13	SRR14428936	2021-04-22
2128	T	C	0.99962	TAT	Y	0.44	TAC	Y	0.56	SRR14428936	2021-04-22
3037	C	T	0.999551	TTC	F	0.54	TTT	F	0.46	SRR14428936	2021-04-22
9085	A	G	1	GAA	E	0.42	GAG	E	0.58	SRR14428936	2021-04-22
14805	C	T	1	TAC	Y	0.56	TAT	Y	0.44	SRR14428936	2021-04-22
15738	C	T	0.999504	TTC	F	0.54	TTT	F	0.46	SRR14428936	2021-04-22
21258	A	G	0.998981	TCA	S	0.15	TCG	S	0.05	SRR14428936	2021-04-22
26148	A	G	0.999297	TCA	S	0.15	TCG	S	0.05	SRR14428936	2021-04-22
27654	C	T	1	TTC	F	0.54	TTT	F	0.46	SRR14428936	2021-04-22
733	T	C	0.997657	GAT	D	0.46	GAC	D	0.54	SRR14428937	2021-04-22
1912	C	T	0.999534	TCC	S	0.22	TCT	S	0.19	SRR14428937	2021-04-22
2749	C	T	0.998321	GAC	D	0.54	GAT	D	0.46	SRR14428937	2021-04-22
3037	C	T	0.99889	TTC	F	0.54	TTT	F	0.46	SRR14428937	2021-04-22
6319	A	G	0.997035	CCA	P	0.28	CCG	P	0.11	SRR14428937	2021-04-22
6613	A	G	1	GTA	V	0.12	GTG	V	0.46	SRR14428937	2021-04-22
12778	C	T	0.999623	TAC	Y	0.56	TAT	Y	0.44	SRR14428937	2021-04-22
13860	C	T	1	GAC	D	0.54	GAT	D	0.46	SRR14428937	2021-04-22
18744	C	T	0.0770871	TAC	Y	0.56	TAT	Y	0.44	SRR14428937	2021-04-22
28882	G	A	1	AGG	R	0.21	AGA	R	0.21	SRR14428937	2021-04-22
733	T	C	0.99861	GAT	D	0.46	GAC	D	0.54	SRR14428938	2021-04-19
1912	C	T	0.999402	TCC	S	0.22	TCT	S	0.19	SRR14428938	2021-04-19
2749	C	T	0.997291	GAC	D	0.54	GAT	D	0.46	SRR14428938	2021-04-19
3037	C	T	1	TTC	F	0.54	TTT	F	0.46	SRR14428938	2021-04-19
6319	A	G	0.998441	CCA	P	0.28	CCG	P	0.11	SRR14428938	2021-04-19
6613	A	G	0.998979	GTA	V	0.12	GTG	V	0.46	SRR14428938	2021-04-19
12778	C	T	0.999504	TAC	Y	0.56	TAT	Y	0.44	SRR14428938	2021-04-19
13860	C	T	0.999422	GAC	D	0.54	GAT	D	0.46	SRR14428938	2021-04-19
24784	C	T	0.2061	AAC	N	0.53	AAT	N	0.47	SRR14428938	2021-04-19
28882	G	A	1	AGG	R	0.21	AGA	R	0.21	SRR14428938	2021-04-19
3037	C	T	1	TTC	F	0.54	TTT	F	0.46	SRR14428939	2021-04-22
7201	A	G	1	TCA	S	0.15	TCG	S	0.05	SRR14428939	2021-04-22
8809	C	T	0.999312	GAC	D	0.54	GAT	D	0.46	SRR14428939	2021-04-22
8890	C	T	0.988615	CGC	R	0.18	CGT	R	0.08	SRR14428939	2021-04-22
11653	C	T	0.999737	CTC	L	0.2	CTT	L	0.13	SRR14428939	2021-04-22
20262	A	G	0.999107	TTA	L	0.08	TTG	L	0.13	SRR14428939	2021-04-22
25276	C	T	0.16644	ACC	T	0.36	ACT	T	0.25	SRR14428939	2021-04-22
25968	A	G	0.998719	AAA	K	0.43	AAG	K	0.57	SRR14428939	2021-04-22
913	C	T	0.998734	TCC	S	0.22	TCT	S	0.19	SRR14428940	2021-04-22
2110	C	T	0.999606	AAC	N	0.53	AAT	N	0.47	SRR14428940	2021-04-22
3037	C	T	0.999493	TTC	F	0.54	TTT	F	0.46	SRR14428940	2021-04-22
5986	C	T	1	TTC	F	0.54	TTT	F	0.46	SRR14428940	2021-04-22
9598	C	T	0.999087	TAC	Y	0.56	TAT	Y	0.44	SRR14428940	2021-04-22
13426	C	T	1	CGC	R	0.18	CGT	R	0.08	SRR14428940	2021-04-22
14676	C	T	0.999262	CCC	P	0.32	CCT	P	0.29	SRR14428940	2021-04-22
15279	C	T	0.999203	CAC	H	0.58	CAT	H	0.42	SRR14428940	2021-04-22
16176	T	C	0.999031	ACT	T	0.25	ACC	T	0.36	SRR14428940	2021-04-22
20178	C	T	0.0508982	GTC	V	0.24	GTT	V	0.18	SRR14428940	2021-04-22
27462	T	C	0.983387	TGT	C	0.46	TGC	C	0.54	SRR14428940	2021-04-22
28882	G	A	1	AGG	R	0.21	AGA	R	0.21	SRR14428940	2021-04-22
913	C	T	0.998251	TCC	S	0.22	TCT	S	0.19	SRR14428941	2021-04-19
3037	C	T	0.999298	TTC	F	0.54	TTT	F	0.46	SRR14428941	2021-04-19
5986	C	T	1	TTC	F	0.54	TTT	F	0.46	SRR14428941	2021-04-19
14676	C	T	0.997241	CCC	P	0.32	CCT	P	0.29	SRR14428941	2021-04-19
15096	T	C	0.999077	AAT	N	0.47	AAC	N	0.53	SRR14428941	2021-04-19
15279	C	T	0.999296	CAC	H	0.58	CAT	H	0.42	SRR14428941	2021-04-19
16176	T	C	0.999392	ACT	T	0.25	ACC	T	0.36	SRR14428941	2021-04-19
18714	C	T	0.998939	GCC	A	0.4	GCT	A	0.27	SRR14428941	2021-04-19
24109	C	T	0.999136	CTC	L	0.2	CTT	L	0.13	SRR14428941	2021-04-19
28882	G	A	1	AGG	R	0.21	AGA	R	0.21	SRR14428941	2021-04-19
29077	C	T	0.998985	TAC	Y	0.56	TAT	Y	0.44	SRR14428941	2021-04-19
733	T	C	0.99898	GAT	D	0.46	GAC	D	0.54	SRR14428942	2021-04-19
1912	C	T	0.998891	TCC	S	0.22	TCT	S	0.19	SRR14428942	2021-04-19
2749	C	T	1	GAC	D	0.54	GAT	D	0.46	SRR14428942	2021-04-19
3037	C	T	1	TTC	F	0.54	TTT	F	0.46	SRR14428942	2021-04-19
6319	A	G	0.99932	CCA	P	0.28	CCG	P	0.11	SRR14428942	2021-04-19
6613	A	G	0.999337	GTA	V	0.12	GTG	V	0.46	SRR14428942	2021-04-19
12778	C	T	0.998847	TAC	Y	0.56	TAT	Y	0.44	SRR14428942	2021-04-19
13860	C	T	0.999692	GAC	D	0.54	GAT	D	0.46	SRR14428942	2021-04-19
16071	T	C	0.0589482	TAT	Y	0.44	TAC	Y	0.56	SRR14428942	2021-04-19
28882	G	A	1	AGG	R	0.21	AGA	R	0.21	SRR14428942	2021-04-19
733	T	C	1	GAT	D	0.46	GAC	D	0.54	SRR14428943	2021-04-19
2749	C	T	1	GAC	D	0.54	GAT	D	0.46	SRR14428943	2021-04-19
3037	C	T	0.999402	TTC	F	0.54	TTT	F	0.46	SRR14428943	2021-04-19
5248	T	C	0.978022	GTT	V	0.18	GTC	V	0.24	SRR14428943	2021-04-19
6319	A	G	0.997149	CCA	P	0.28	CCG	P	0.11	SRR14428943	2021-04-19
6613	A	G	1	GTA	V	0.12	GTG	V	0.46	SRR14428943	2021-04-19
12778	C	T	0.999164	TAC	Y	0.56	TAT	Y	0.44	SRR14428943	2021-04-19
13860	C	T	0.998649	GAC	D	0.54	GAT	D	0.46	SRR14428943	2021-04-19
15960	C	T	0.999834	GCC	A	0.4	GCT	A	0.27	SRR14428943	2021-04-19
22945	C	T	1	CTC	L	0.2	CTT	L	0.13	SRR14428943	2021-04-19
25159	T	C	0.997456	GAT	D	0.46	GAC	D	0.54	SRR14428943	2021-04-19
25413	C	T	0.99903	ATC	I	0.47	ATT	I	0.36	SRR14428943	2021-04-19
28882	G	A	1	AGG	R	0.21	AGA	R	0.21	SRR14428943	2021-04-19
3037	C	T	1	TTC	F	0.54	TTT	F	0.46	SRR14428944	2021-04-19
7201	A	G	0.997561	TCA	S	0.15	TCG	S	0.05	SRR14428944	2021-04-19
8809	C	T	0.999146	GAC	D	0.54	GAT	D	0.46	SRR14428944	2021-04-19
8890	C	T	0.984183	CGC	R	0.18	CGT	R	0.08	SRR14428944	2021-04-19
11653	C	T	0.999619	CTC	L	0.2	CTT	L	0.13	SRR14428944	2021-04-19
20262	A	G	1	TTA	L	0.08	TTG	L	0.13	SRR14428944	2021-04-19
25968	A	G	0.999117	AAA	K	0.43	AAG	K	0.57	SRR14428944	2021-04-19
3037	C	T	1	TTC	F	0.54	TTT	F	0.46	SRR14428945	2021-04-19
5144	C	T	1	CTA	L	0.07	TTA	L	0.08	SRR14428945	2021-04-19
25626	C	T	0.999892	CAC	H	0.58	CAT	H	0.42	SRR14428945	2021-04-19
26735	C	T	0.999496	TAC	Y	0.56	TAT	Y	0.44	SRR14428945	2021-04-19
27384	T	C	0.998959	GAT	D	0.46	GAC	D	0.54	SRR14428945	2021-04-19
29254	G	A	0.99943	TCG	S	0.05	TCA	S	0.15	SRR14428945	2021-04-19
913	C	T	0.99952	TCC	S	0.22	TCT	S	0.19	SRR14428946	2021-04-22
2110	C	T	0.996106	AAC	N	0.53	AAT	N	0.47	SRR14428946	2021-04-22
3037	C	T	1	TTC	F	0.54	TTT	F	0.46	SRR14428946	2021-04-22
5986	C	T	1	TTC	F	0.54	TTT	F	0.46	SRR14428946	2021-04-22
11824	C	T	0.999471	ATC	I	0.47	ATT	I	0.36	SRR14428946	2021-04-22
14676	C	T	0.999135	CCC	P	0.32	CCT	P	0.29	SRR14428946	2021-04-22
15279	C	T	0.998763	CAC	H	0.58	CAT	H	0.42	SRR14428946	2021-04-22
16176	T	C	0.999288	ACT	T	0.25	ACC	T	0.36	SRR14428946	2021-04-22
19044	T	C	0.103594	CCT	P	0.29	CCC	P	0.32	SRR14428946	2021-04-22
20004	T	C	0.055	GAT	D	0.46	GAC	D	0.54	SRR14428946	2021-04-22
25644	G	T	0.999646	CTG	L	0.4	CTT	L	0.13	SRR14428946	2021-04-22
27092	C	T	0.0537612	GAC	D	0.54	GAT	D	0.46	SRR14428946	2021-04-22
28882	G	A	1	AGG	R	0.21	AGA	R	0.21	SRR14428946	2021-04-22
29440	G	A	1	CAG	Q	0.73	CAA	Q	0.27	SRR14428946	2021-04-22
3037	C	T	1	TTC	F	0.54	TTT	F	0.46	SRR14428947	2021-04-19
7201	A	G	1	TCA	S	0.15	TCG	S	0.05	SRR14428947	2021-04-19
8809	C	T	1	GAC	D	0.54	GAT	D	0.46	SRR14428947	2021-04-19
8890	C	T	0.994444	CGC	R	0.18	CGT	R	0.08	SRR14428947	2021-04-19
11653	C	T	0.999428	CTC	L	0.2	CTT	L	0.13	SRR14428947	2021-04-19
13138	C	T	0.999603	ATC	I	0.47	ATT	I	0.36	SRR14428947	2021-04-19
19032	C	T	0.054317	GAC	D	0.54	GAT	D	0.46	SRR14428947	2021-04-19
20262	A	G	1	TTA	L	0.08	TTG	L	0.13	SRR14428947	2021-04-19
25968	A	G	1	AAA	K	0.43	AAG	K	0.57	SRR14428947	2021-04-19
733	T	C	0.999008	GAT	D	0.46	GAC	D	0.54	SRR14428948	2021-04-19
2749	C	T	0.999515	GAC	D	0.54	GAT	D	0.46	SRR14428948	2021-04-19
3037	C	T	0.99877	TTC	F	0.54	TTT	F	0.46	SRR14428948	2021-04-19
5248	T	C	0.993103	GTT	V	0.18	GTC	V	0.24	SRR14428948	2021-04-19
6319	A	G	0.996214	CCA	P	0.28	CCG	P	0.11	SRR14428948	2021-04-19
6613	A	G	0.997426	GTA	V	0.12	GTG	V	0.46	SRR14428948	2021-04-19
12778	C	T	0.999186	TAC	Y	0.56	TAT	Y	0.44	SRR14428948	2021-04-19
13860	C	T	0.999098	GAC	D	0.54	GAT	D	0.46	SRR14428948	2021-04-19
15960	C	T	0.999729	GCC	A	0.4	GCT	A	0.27	SRR14428948	2021-04-19
22945	C	T	1	CTC	L	0.2	CTT	L	0.13	SRR14428948	2021-04-19
25159	T	C	0.996408	GAT	D	0.46	GAC	D	0.54	SRR14428948	2021-04-19
25413	C	T	0.999782	ATC	I	0.47	ATT	I	0.36	SRR14428948	2021-04-19
28882	G	A	1	AGG	R	0.21	AGA	R	0.21	SRR14428948	2021-04-19
913	C	T	0.999164	TCC	S	0.22	TCT	S	0.19	SRR14428949	2021-04-19
2110	C	T	0.999743	AAC	N	0.53	AAT	N	0.47	SRR14428949	2021-04-19
3037	C	T	1	TTC	F	0.54	TTT	F	0.46	SRR14428949	2021-04-19
5986	C	T	0.998031	TTC	F	0.54	TTT	F	0.46	SRR14428949	2021-04-19
14676	C	T	0.998319	CCC	P	0.32	CCT	P	0.29	SRR14428949	2021-04-19
15279	C	T	0.999353	CAC	H	0.58	CAT	H	0.42	SRR14428949	2021-04-19
16176	T	C	0.999699	ACT	T	0.25	ACC	T	0.36	SRR14428949	2021-04-19
28882	G	A	0.998675	AGG	R	0.21	AGA	R	0.21	SRR14428949	2021-04-19
3037	C	T	0.999449	TTC	F	0.54	TTT	F	0.46	SRR14428952	2021-04-22
7201	A	G	0.997856	TCA	S	0.15	TCG	S	0.05	SRR14428952	2021-04-22
8809	C	T	0.933661	GAC	D	0.54	GAT	D	0.46	SRR14428952	2021-04-22
8890	C	T	0.862366	CGC	R	0.18	CGT	R	0.08	SRR14428952	2021-04-22
11653	C	T	0.99003	CTC	L	0.2	CTT	L	0.13	SRR14428952	2021-04-22
20262	A	G	0.960861	TTA	L	0.08	TTG	L	0.13	SRR14428952	2021-04-22
25968	A	G	0.966476	AAA	K	0.43	AAG	K	0.57	SRR14428952	2021-04-22
28882	G	A	0.0876623	AGG	R	0.21	AGA	R	0.21	SRR14428952	2021-04-22
913	C	T	0.999426	TCC	S	0.22	TCT	S	0.19	SRR14428953	2021-04-22
3037	C	T	1	TTC	F	0.54	TTT	F	0.46	SRR14428953	2021-04-22
3298	A	G	0.0503613	CAA	Q	0.27	CAG	Q	0.73	SRR14428953	2021-04-22
4084	C	T	0.999052	GAC	D	0.54	GAT	D	0.46	SRR14428953	2021-04-22
5674	T	C	0.0630172	CCT	P	0.29	CCC	P	0.32	SRR14428953	2021-04-22
5986	C	T	1	TTC	F	0.54	TTT	F	0.46	SRR14428953	2021-04-22
6664	C	T	0.108949	GTC	V	0.24	GTT	V	0.18	SRR14428953	2021-04-22
14676	C	T	0.998727	CCC	P	0.32	CCT	P	0.29	SRR14428953	2021-04-22
15279	C	T	1	CAC	H	0.58	CAT	H	0.42	SRR14428953	2021-04-22
15720	C	T	0.999759	GAC	D	0.54	GAT	D	0.46	SRR14428953	2021-04-22
16176	T	C	0.999004	ACT	T	0.25	ACC	T	0.36	SRR14428953	2021-04-22
18813	T	C	0.213948	GAT	D	0.46	GAC	D	0.54	SRR14428953	2021-04-22
20040	T	G	0.275938	GGT	G	0.16	GGG	G	0.25	SRR14428953	2021-04-22
20907	T	C	0.998863	GCT	A	0.27	GCC	A	0.4	SRR14428953	2021-04-22
21736	C	T	0.144427	TTC	F	0.54	TTT	F	0.46	SRR14428953	2021-04-22
24259	T	C	0.0862069	GCT	A	0.27	GCC	A	0.4	SRR14428953	2021-04-22
24886	T	C	0.0793054	AAT	N	0.47	AAC	N	0.53	SRR14428953	2021-04-22
24919	C	T	0.0725504	AAC	N	0.53	AAT	N	0.47	SRR14428953	2021-04-22
26625	C	T	0.998563	CTA	L	0.07	TTA	L	0.08	SRR14428953	2021-04-22
26735	C	T	0.999874	TAC	Y	0.56	TAT	Y	0.44	SRR14428953	2021-04-22
28238	T	C	0.23792	CGT	R	0.08	CGC	R	0.18	SRR14428953	2021-04-22
28882	G	A	1	AGG	R	0.21	AGA	R	0.21	SRR14428953	2021-04-22
913	C	T	0.998944	TCC	S	0.22	TCT	S	0.19	SRR14428954	2021-04-22
2110	C	T	0.999173	AAC	N	0.53	AAT	N	0.47	SRR14428954	2021-04-22
3037	C	T	1	TTC	F	0.54	TTT	F	0.46	SRR14428954	2021-04-22
5986	C	T	1	TTC	F	0.54	TTT	F	0.46	SRR14428954	2021-04-22
11824	C	T	0.999291	ATC	I	0.47	ATT	I	0.36	SRR14428954	2021-04-22
14676	C	T	0.998153	CCC	P	0.32	CCT	P	0.29	SRR14428954	2021-04-22
15279	C	T	0.999737	CAC	H	0.58	CAT	H	0.42	SRR14428954	2021-04-22
16176	T	C	0.998592	ACT	T	0.25	ACC	T	0.36	SRR14428954	2021-04-22
18735	A	G	0.183167	GGA	G	0.25	GGG	G	0.25	SRR14428954	2021-04-22
25644	G	T	0.999264	CTG	L	0.4	CTT	L	0.13	SRR14428954	2021-04-22
28882	G	A	1	AGG	R	0.21	AGA	R	0.21	SRR14428954	2021-04-22
913	C	T	0.997593	TCC	S	0.22	TCT	S	0.19	SRR14428955	2021-04-19
3037	C	T	0.999371	TTC	F	0.54	TTT	F	0.46	SRR14428955	2021-04-19
5986	C	T	1	TTC	F	0.54	TTT	F	0.46	SRR14428955	2021-04-19
11572	C	T	0.996608	TTC	F	0.54	TTT	F	0.46	SRR14428955	2021-04-19
14676	C	T	0.998037	CCC	P	0.32	CCT	P	0.29	SRR14428955	2021-04-19
15279	C	T	1	CAC	H	0.58	CAT	H	0.42	SRR14428955	2021-04-19
16176	T	C	0.999582	ACT	T	0.25	ACC	T	0.36	SRR14428955	2021-04-19
22000	C	T	1	CAC	H	0.58	CAT	H	0.42	SRR14428955	2021-04-19
27615	C	T	1	GTC	V	0.24	GTT	V	0.18	SRR14428955	2021-04-19
28882	G	A	1	AGG	R	0.21	AGA	R	0.21	SRR14428955	2021-04-19
913	C	T	0.999573	TCC	S	0.22	TCT	S	0.19	SRR14428956	2021-04-19
1927	T	A	0.99799	ACT	T	0.25	ACA	T	0.28	SRR14428956	2021-04-19
3037	C	T	0.999338	TTC	F	0.54	TTT	F	0.46	SRR14428956	2021-04-19
5986	C	T	1	TTC	F	0.54	TTT	F	0.46	SRR14428956	2021-04-19
9508	T	C	0.999175	AAT	N	0.47	AAC	N	0.53	SRR14428956	2021-04-19
14676	C	T	0.999449	CCC	P	0.32	CCT	P	0.29	SRR14428956	2021-04-19
15096	T	C	0.999553	AAT	N	0.47	AAC	N	0.53	SRR14428956	2021-04-19
15279	C	T	0.999341	CAC	H	0.58	CAT	H	0.42	SRR14428956	2021-04-19
16176	T	C	0.999468	ACT	T	0.25	ACC	T	0.36	SRR14428956	2021-04-19
26163	T	C	0.999434	AAT	N	0.47	AAC	N	0.53	SRR14428956	2021-04-19
28882	G	A	1	AGG	R	0.21	AGA	R	0.21	SRR14428956	2021-04-19
733	T	C	0.999579	GAT	D	0.46	GAC	D	0.54	SRR14428957	2021-04-22
2749	C	T	0.999042	GAC	D	0.54	GAT	D	0.46	SRR14428957	2021-04-22
3037	C	T	0.999093	TTC	F	0.54	TTT	F	0.46	SRR14428957	2021-04-22
6319	A	G	0.997949	CCA	P	0.28	CCG	P	0.11	SRR14428957	2021-04-22
6613	A	G	1	GTA	V	0.12	GTG	V	0.46	SRR14428957	2021-04-22
11236	T	A	0.994887	GCT	A	0.27	GCA	A	0.23	SRR14428957	2021-04-22
11752	C	T	0.998501	CTC	L	0.2	CTT	L	0.13	SRR14428957	2021-04-22
12778	C	T	0.999058	TAC	Y	0.56	TAT	Y	0.44	SRR14428957	2021-04-22
13860	C	T	0.999746	GAC	D	0.54	GAT	D	0.46	SRR14428957	2021-04-22
22753	A	T	0.999663	GCA	A	0.23	GCT	A	0.27	SRR14428957	2021-04-22
28882	G	A	1	AGG	R	0.21	AGA	R	0.21	SRR14428957	2021-04-22
3037	C	T	1	TTC	F	0.54	TTT	F	0.46	SRR14428958	2021-04-22
3817	C	T	0.999076	GAC	D	0.54	GAT	D	0.46	SRR14428958	2021-04-22
5654	C	T	1	CTA	L	0.07	TTA	L	0.08	SRR14428958	2021-04-22
11365	G	T	0.999348	GTG	V	0.46	GTT	V	0.18	SRR14428958	2021-04-22
13019	C	T	0.997022	CTA	L	0.07	TTA	L	0.08	SRR14428958	2021-04-22
13713	G	A	0.999633	AAG	K	0.57	AAA	K	0.43	SRR14428958	2021-04-22
22597	C	T	0.999176	ACC	T	0.36	ACT	T	0.25	SRR14428958	2021-04-22
26681	C	T	0.999712	TTC	F	0.54	TTT	F	0.46	SRR14428958	2021-04-22
29362	C	T	0.832757	TTC	F	0.54	TTT	F	0.46	SRR14428958	2021-04-22
733	T	C	0.999101	GAT	D	0.46	GAC	D	0.54	SRR14428959	2021-04-22
2749	C	T	0.999219	GAC	D	0.54	GAT	D	0.46	SRR14428959	2021-04-22
2947	C	T	0.999387	GGC	G	0.34	GGT	G	0.16	SRR14428959	2021-04-22
3037	C	T	0.999381	TTC	F	0.54	TTT	F	0.46	SRR14428959	2021-04-22
6319	A	G	0.998066	CCA	P	0.28	CCG	P	0.11	SRR14428959	2021-04-22
6568	C	T	0.998429	GAC	D	0.54	GAT	D	0.46	SRR14428959	2021-04-22
6613	A	G	0.997837	GTA	V	0.12	GTG	V	0.46	SRR14428959	2021-04-22
12778	C	T	0.999146	TAC	Y	0.56	TAT	Y	0.44	SRR14428959	2021-04-22
13860	C	T	0.99966	GAC	D	0.54	GAT	D	0.46	SRR14428959	2021-04-22
16887	C	T	0.99844	TAC	Y	0.56	TAT	Y	0.44	SRR14428959	2021-04-22
25515	C	T	1	CTC	L	0.2	CTT	L	0.13	SRR14428959	2021-04-22
28882	G	A	1	AGG	R	0.21	AGA	R	0.21	SRR14428959	2021-04-22
3037	C	T	1	TTC	F	0.54	TTT	F	0.46	SRR14428960	2021-04-22
7201	A	G	0.998418	TCA	S	0.15	TCG	S	0.05	SRR14428960	2021-04-22
8809	C	T	0.999447	GAC	D	0.54	GAT	D	0.46	SRR14428960	2021-04-22
8890	C	T	0.982545	CGC	R	0.18	CGT	R	0.08	SRR14428960	2021-04-22
11653	C	T	0.999651	CTC	L	0.2	CTT	L	0.13	SRR14428960	2021-04-22
13273	T	C	0.899435	CAT	H	0.42	CAC	H	0.58	SRR14428960	2021-04-22
20262	A	G	1	TTA	L	0.08	TTG	L	0.13	SRR14428960	2021-04-22
25968	A	G	0.998533	AAA	K	0.43	AAG	K	0.57	SRR14428960	2021-04-22
3037	C	T	1	TTC	F	0.54	TTT	F	0.46	SRR14428961	2021-04-22
5986	C	T	1	TTC	F	0.54	TTT	F	0.46	SRR14428961	2021-04-22
6568	C	T	1	GAC	D	0.54	GAT	D	0.46	SRR14428961	2021-04-22
7201	A	G	0.998857	TCA	S	0.15	TCG	S	0.05	SRR14428961	2021-04-22
8809	C	T	1	GAC	D	0.54	GAT	D	0.46	SRR14428961	2021-04-22
19354	T	C	1	TTA	L	0.08	CTA	L	0.07	SRR14428961	2021-04-22
20262	A	G	0.998815	TTA	L	0.08	TTG	L	0.13	SRR14428961	2021-04-22
25968	A	G	0.999155	AAA	K	0.43	AAG	K	0.57	SRR14428961	2021-04-22
913	C	T	0.997131	TCC	S	0.22	TCT	S	0.19	SRR14428962	2021-04-22
2902	C	T	0.972994	GTC	V	0.24	GTT	V	0.18	SRR14428962	2021-04-22
3037	C	T	0.999022	TTC	F	0.54	TTT	F	0.46	SRR14428962	2021-04-22
5986	C	T	1	TTC	F	0.54	TTT	F	0.46	SRR14428962	2021-04-22
6706	C	T	0.999467	AAC	N	0.53	AAT	N	0.47	SRR14428962	2021-04-22
8950	C	T	0.999509	ATC	I	0.47	ATT	I	0.36	SRR14428962	2021-04-22
14676	C	T	0.998861	CCC	P	0.32	CCT	P	0.29	SRR14428962	2021-04-22
15279	C	T	1	CAC	H	0.58	CAT	H	0.42	SRR14428962	2021-04-22
15603	C	T	0.997987	CGC	R	0.18	CGT	R	0.08	SRR14428962	2021-04-22
16176	T	C	0.999116	ACT	T	0.25	ACC	T	0.36	SRR14428962	2021-04-22
19524	C	T	1	CTC	L	0.2	CTT	L	0.13	SRR14428962	2021-04-22
21234	C	T	0.996489	GCC	A	0.4	GCT	A	0.27	SRR14428962	2021-04-22
28882	G	A	1	AGG	R	0.21	AGA	R	0.21	SRR14428962	2021-04-22
29524	T	C	0.999487	ACT	T	0.25	ACC	T	0.36	SRR14428962	2021-04-22
1723	T	C	0.0526571	GCT	A	0.27	GCC	A	0.4	SRR14428963	2021-04-22
3037	C	T	1	TTC	F	0.54	TTT	F	0.46	SRR14428963	2021-04-22
6574	T	C	0.0541137	TCT	S	0.19	TCC	S	0.22	SRR14428963	2021-04-22
7201	A	G	1	TCA	S	0.15	TCG	S	0.05	SRR14428963	2021-04-22
8809	C	T	1	GAC	D	0.54	GAT	D	0.46	SRR14428963	2021-04-22
8890	C	T	0.970968	CGC	R	0.18	CGT	R	0.08	SRR14428963	2021-04-22
11653	C	T	1	CTC	L	0.2	CTT	L	0.13	SRR14428963	2021-04-22
12400	C	T	0.0598519	CTC	L	0.2	CTT	L	0.13	SRR14428963	2021-04-22
16123	T	C	0.0659496	TTA	L	0.08	CTA	L	0.07	SRR14428963	2021-04-22
20262	A	G	0.996644	TTA	L	0.08	TTG	L	0.13	SRR14428963	2021-04-22
25968	A	G	1	AAA	K	0.43	AAG	K	0.57	SRR14428963	2021-04-22
913	C	T	0.997226	TCC	S	0.22	TCT	S	0.19	SRR14428964	2021-04-22
3037	C	T	1	TTC	F	0.54	TTT	F	0.46	SRR14428964	2021-04-22
5986	C	T	1	TTC	F	0.54	TTT	F	0.46	SRR14428964	2021-04-22
8290	C	T	0.999518	CTC	L	0.2	CTT	L	0.13	SRR14428964	2021-04-22
14676	C	T	0.998364	CCC	P	0.32	CCT	P	0.29	SRR14428964	2021-04-22
15279	C	T	0.999691	CAC	H	0.58	CAT	H	0.42	SRR14428964	2021-04-22
16176	T	C	0.999644	ACT	T	0.25	ACC	T	0.36	SRR14428964	2021-04-22
16293	C	T	0.998597	TGC	C	0.54	TGT	C	0.46	SRR14428964	2021-04-22
17007	T	C	0.998023	AAT	N	0.47	AAC	N	0.53	SRR14428964	2021-04-22
18555	C	T	0.997016	GAC	D	0.54	GAT	D	0.46	SRR14428964	2021-04-22
28882	G	A	1	AGG	R	0.21	AGA	R	0.21	SRR14428964	2021-04-22
913	C	T	0.998976	TCC	S	0.22	TCT	S	0.19	SRR14428965	2021-04-22
2110	C	T	0.999332	AAC	N	0.53	AAT	N	0.47	SRR14428965	2021-04-22
3037	C	T	1	TTC	F	0.54	TTT	F	0.46	SRR14428965	2021-04-22
5434	T	C	1	GGT	G	0.16	GGC	G	0.34	SRR14428965	2021-04-22
5986	C	T	1	TTC	F	0.54	TTT	F	0.46	SRR14428965	2021-04-22
11824	C	T	0.998445	ATC	I	0.47	ATT	I	0.36	SRR14428965	2021-04-22
14676	C	T	0.999159	CCC	P	0.32	CCT	P	0.29	SRR14428965	2021-04-22
15279	C	T	0.999457	CAC	H	0.58	CAT	H	0.42	SRR14428965	2021-04-22
16176	T	C	0.998925	ACT	T	0.25	ACC	T	0.36	SRR14428965	2021-04-22
18891	G	A	0.0820763	GAG	E	0.58	GAA	E	0.42	SRR14428965	2021-04-22
25644	G	T	1	CTG	L	0.4	CTT	L	0.13	SRR14428965	2021-04-22
28882	G	A	1	AGG	R	0.21	AGA	R	0.21	SRR14428965	2021-04-22
913	C	T	0.999727	TCC	S	0.22	TCT	S	0.19	SRR14428966	2021-04-22
2110	C	T	0.999616	AAC	N	0.53	AAT	N	0.47	SRR14428966	2021-04-22
3037	C	T	1	TTC	F	0.54	TTT	F	0.46	SRR14428966	2021-04-22
5986	C	T	0.998273	TTC	F	0.54	TTT	F	0.46	SRR14428966	2021-04-22
14676	C	T	0.999462	CCC	P	0.32	CCT	P	0.29	SRR14428966	2021-04-22
15279	C	T	0.999541	CAC	H	0.58	CAT	H	0.42	SRR14428966	2021-04-22
16176	T	C	0.998923	ACT	T	0.25	ACC	T	0.36	SRR14428966	2021-04-22
20235	C	T	0.997709	CCC	P	0.32	CCT	P	0.29	SRR14428966	2021-04-22
28882	G	A	1	AGG	R	0.21	AGA	R	0.21	SRR14428966	2021-04-22
913	C	T	0.999279	TCC	S	0.22	TCT	S	0.19	SRR14428967	2021-04-19
1411	T	C	0.999587	CAT	H	0.42	CAC	H	0.58	SRR14428967	2021-04-19
3037	C	T	0.999316	TTC	F	0.54	TTT	F	0.46	SRR14428967	2021-04-19
5239	C	T	0.954887	TAC	Y	0.56	TAT	Y	0.44	SRR14428967	2021-04-19
5812	C	T	1	GAC	D	0.54	GAT	D	0.46	SRR14428967	2021-04-19
5974	C	T	0.0858726	GAC	D	0.54	GAT	D	0.46	SRR14428967	2021-04-19
5986	C	T	1	TTC	F	0.54	TTT	F	0.46	SRR14428967	2021-04-19
9787	T	C	0.0572459	ACT	T	0.25	ACC	T	0.36	SRR14428967	2021-04-19
14625	C	T	0.0632119	TGC	C	0.54	TGT	C	0.46	SRR14428967	2021-04-19
14676	C	T	0.999649	CCC	P	0.32	CCT	P	0.29	SRR14428967	2021-04-19
15279	C	T	0.998847	CAC	H	0.58	CAT	H	0.42	SRR14428967	2021-04-19
16176	T	C	1	ACT	T	0.25	ACC	T	0.36	SRR14428967	2021-04-19
17649	C	T	0.0602146	TGC	C	0.54	TGT	C	0.46	SRR14428967	2021-04-19
28882	G	A	0.993289	AGG	R	0.21	AGA	R	0.21	SRR14428967	2021-04-19
29077	C	T	0.999099	TAC	Y	0.56	TAT	Y	0.44	SRR14428967	2021-04-19
2083	T	C	0.519695	GTT	V	0.18	GTC	V	0.24	SRR14428968	2021-04-19
2623	C	T	1	AAC	N	0.53	AAT	N	0.47	SRR14428968	2021-04-19
3037	C	T	1	TTC	F	0.54	TTT	F	0.46	SRR14428968	2021-04-19
3817	C	T	1	GAC	D	0.54	GAT	D	0.46	SRR14428968	2021-04-19
13019	C	T	0.999702	CTA	L	0.07	TTA	L	0.08	SRR14428968	2021-04-19
13713	G	A	1	AAG	K	0.57	AAA	K	0.43	SRR14428968	2021-04-19
16626	C	T	0.125382	CTC	L	0.2	CTT	L	0.13	SRR14428968	2021-04-19
20055	A	G	1	GAA	E	0.42	GAG	E	0.58	SRR14428968	2021-04-19
22597	C	T	0.999717	ACC	T	0.36	ACT	T	0.25	SRR14428968	2021-04-19
23191	C	T	0.999069	TTC	F	0.54	TTT	F	0.46	SRR14428968	2021-04-19
24961	C	A	0.99974	GTC	V	0.24	GTA	V	0.12	SRR14428968	2021-04-19
26681	C	T	0.998877	TTC	F	0.54	TTT	F	0.46	SRR14428968	2021-04-19
29077	C	T	0.999589	TAC	Y	0.56	TAT	Y	0.44	SRR14428968	2021-04-19
29284	C	T	0.999536	ATC	I	0.47	ATT	I	0.36	SRR14428968	2021-04-19
29362	C	T	0.87013	TTC	F	0.54	TTT	F	0.46	SRR14428968	2021-04-19
313	C	T	0.999407	CTC	L	0.2	CTT	L	0.13	SRR14428969	2021-04-19
3037	C	T	1	TTC	F	0.54	TTT	F	0.46	SRR14428969	2021-04-19
20262	A	G	1	TTA	L	0.08	TTG	L	0.13	SRR14428969	2021-04-19
3037	C	T	1	TTC	F	0.54	TTT	F	0.46	SRR14428970	2021-04-19
7201	A	G	1	TCA	S	0.15	TCG	S	0.05	SRR14428970	2021-04-19
8809	C	T	1	GAC	D	0.54	GAT	D	0.46	SRR14428970	2021-04-19
8890	C	T	1	CGC	R	0.18	CGT	R	0.08	SRR14428970	2021-04-19
11653	C	T	0.998539	CTC	L	0.2	CTT	L	0.13	SRR14428970	2021-04-19
20262	A	G	0.996169	TTA	L	0.08	TTG	L	0.13	SRR14428970	2021-04-19
21781	C	A	0.0673759	ACC	T	0.36	ACA	T	0.28	SRR14428970	2021-04-19
25968	A	G	1	AAA	K	0.43	AAG	K	0.57	SRR14428970	2021-04-19
1180	A	G	0.998447	CCA	P	0.28	CCG	P	0.11	SRR14428971	2021-04-22
3037	C	T	0.997823	TTC	F	0.54	TTT	F	0.46	SRR14428971	2021-04-22
13174	T	C	0.999303	GGT	G	0.16	GGC	G	0.34	SRR14428971	2021-04-22
17121	A	T	0.998493	CTA	L	0.07	CTT	L	0.13	SRR14428971	2021-04-22
20748	T	C	0.999001	TAT	Y	0.44	TAC	Y	0.56	SRR14428971	2021-04-22
23752	T	A	0.99824	TCT	S	0.19	TCA	S	0.15	SRR14428971	2021-04-22
823	C	T	0.999152	GTC	V	0.24	GTT	V	0.18	SRR14428972	2021-04-22
913	C	T	0.999546	TCC	S	0.22	TCT	S	0.19	SRR14428972	2021-04-22
1594	C	T	0.996533	TCC	S	0.22	TCT	S	0.19	SRR14428972	2021-04-22
2110	C	T	1	AAC	N	0.53	AAT	N	0.47	SRR14428972	2021-04-22
3037	C	T	1	TTC	F	0.54	TTT	F	0.46	SRR14428972	2021-04-22
5986	C	T	1	TTC	F	0.54	TTT	F	0.46	SRR14428972	2021-04-22
14676	C	T	0.998611	CCC	P	0.32	CCT	P	0.29	SRR14428972	2021-04-22
15279	C	T	0.999762	CAC	H	0.58	CAT	H	0.42	SRR14428972	2021-04-22
15952	C	T	0.999744	CTA	L	0.07	TTA	L	0.08	SRR14428972	2021-04-22
16176	T	C	0.998964	ACT	T	0.25	ACC	T	0.36	SRR14428972	2021-04-22
28882	G	A	1	AGG	R	0.21	AGA	R	0.21	SRR14428972	2021-04-22
913	C	T	0.999743	TCC	S	0.22	TCT	S	0.19	SRR14428973	2021-04-22
1768	A	G	0.999203	CAA	Q	0.27	CAG	Q	0.73	SRR14428973	2021-04-22
2110	C	T	0.999206	AAC	N	0.53	AAT	N	0.47	SRR14428973	2021-04-22
3037	C	T	0.999218	TTC	F	0.54	TTT	F	0.46	SRR14428973	2021-04-22
5986	C	T	1	TTC	F	0.54	TTT	F	0.46	SRR14428973	2021-04-22
9598	C	T	0.999082	TAC	Y	0.56	TAT	Y	0.44	SRR14428973	2021-04-22
14118	G	T	0.999493	ACG	T	0.11	ACT	T	0.25	SRR14428973	2021-04-22
14676	C	T	0.999196	CCC	P	0.32	CCT	P	0.29	SRR14428973	2021-04-22
15279	C	T	0.999686	CAC	H	0.58	CAT	H	0.42	SRR14428973	2021-04-22
16176	T	C	0.998959	ACT	T	0.25	ACC	T	0.36	SRR14428973	2021-04-22
28804	A	G	0.996255	AGA	R	0.21	AGG	R	0.21	SRR14428973	2021-04-22
28882	G	A	1	AGG	R	0.21	AGA	R	0.21	SRR14428973	2021-04-22
3037	C	T	1	TTC	F	0.54	TTT	F	0.46	SRR14428974	2021-04-19
5581	C	T	0.999099	GGC	G	0.34	GGT	G	0.16	SRR14428974	2021-04-19
7420	C	T	0.0794136	ATC	I	0.47	ATT	I	0.36	SRR14428974	2021-04-19
8383	T	C	0.0648148	AGT	S	0.15	AGC	S	0.24	SRR14428974	2021-04-19
11824	C	T	0.999097	ATC	I	0.47	ATT	I	0.36	SRR14428974	2021-04-19
12661	G	A	0.0517052	AGG	R	0.21	AGA	R	0.21	SRR14428974	2021-04-19
15952	C	T	0.0612153	CTA	L	0.07	TTA	L	0.08	SRR14428974	2021-04-19
18348	C	T	0.0804455	ACC	T	0.36	ACT	T	0.25	SRR14428974	2021-04-19
20241	T	C	0.145786	AGT	S	0.15	AGC	S	0.24	SRR14428974	2021-04-19
24142	T	C	0.0648464	GTT	V	0.18	GTC	V	0.24	SRR14428974	2021-04-19
24382	C	T	0.10989	TCC	S	0.22	TCT	S	0.19	SRR14428974	2021-04-19
25413	C	T	0.999767	ATC	I	0.47	ATT	I	0.36	SRR14428974	2021-04-19
913	C	T	0.999764	TCC	S	0.22	TCT	S	0.19	SRR14428975	2021-04-19
2110	C	T	0.999786	AAC	N	0.53	AAT	N	0.47	SRR14428975	2021-04-19
2942	C	T	0.998768	CTG	L	0.4	TTG	L	0.13	SRR14428975	2021-04-19
3037	C	T	0.99955	TTC	F	0.54	TTT	F	0.46	SRR14428975	2021-04-19
5986	C	T	1	TTC	F	0.54	TTT	F	0.46	SRR14428975	2021-04-19
14676	C	T	0.998819	CCC	P	0.32	CCT	P	0.29	SRR14428975	2021-04-19
15279	C	T	0.999704	CAC	H	0.58	CAT	H	0.42	SRR14428975	2021-04-19
16176	T	C	0.99917	ACT	T	0.25	ACC	T	0.36	SRR14428975	2021-04-19
18366	A	G	0.999566	CTA	L	0.07	CTG	L	0.4	SRR14428975	2021-04-19
25644	G	T	1	CTG	L	0.4	CTT	L	0.13	SRR14428975	2021-04-19
28882	G	A	1	AGG	R	0.21	AGA	R	0.21	SRR14428975	2021-04-19
913	C	T	0.998166	TCC	S	0.22	TCT	S	0.19	SRR14428976	2021-04-22
2110	C	T	0.999228	AAC	N	0.53	AAT	N	0.47	SRR14428976	2021-04-22
3037	C	T	1	TTC	F	0.54	TTT	F	0.46	SRR14428976	2021-04-22
5986	C	T	1	TTC	F	0.54	TTT	F	0.46	SRR14428976	2021-04-22
14676	C	T	0.997892	CCC	P	0.32	CCT	P	0.29	SRR14428976	2021-04-22
15279	C	T	1	CAC	H	0.58	CAT	H	0.42	SRR14428976	2021-04-22
16176	T	C	0.999136	ACT	T	0.25	ACC	T	0.36	SRR14428976	2021-04-22
28882	G	A	1	AGG	R	0.21	AGA	R	0.21	SRR14428976	2021-04-22
683	C	T	0.999472	CTA	L	0.07	TTA	L	0.08	SRR14428977	2021-04-22
913	C	T	0.9987	TCC	S	0.22	TCT	S	0.19	SRR14428977	2021-04-22
2110	C	T	1	AAC	N	0.53	AAT	N	0.47	SRR14428977	2021-04-22
3037	C	T	0.997336	TTC	F	0.54	TTT	F	0.46	SRR14428977	2021-04-22
5986	C	T	1	TTC	F	0.54	TTT	F	0.46	SRR14428977	2021-04-22
7483	A	G	0.051144	TCA	S	0.15	TCG	S	0.05	SRR14428977	2021-04-22
12334	A	T	0.297686	GCA	A	0.23	GCT	A	0.27	SRR14428977	2021-04-22
14676	C	T	0.99901	CCC	P	0.32	CCT	P	0.29	SRR14428977	2021-04-22
15279	C	T	0.998687	CAC	H	0.58	CAT	H	0.42	SRR14428977	2021-04-22
16176	T	C	0.99925	ACT	T	0.25	ACC	T	0.36	SRR14428977	2021-04-22
28394	C	A	0.379776	CGG	R	0.2	AGG	R	0.21	SRR14428977	2021-04-22
28882	G	A	1	AGG	R	0.21	AGA	R	0.21	SRR14428977	2021-04-22
913	C	T	0.998843	TCC	S	0.22	TCT	S	0.19	SRR14428978	2021-04-22
2902	C	T	0.998647	GTC	V	0.24	GTT	V	0.18	SRR14428978	2021-04-22
3037	C	T	1	TTC	F	0.54	TTT	F	0.46	SRR14428978	2021-04-22
5986	C	T	1	TTC	F	0.54	TTT	F	0.46	SRR14428978	2021-04-22
6706	C	T	0.998983	AAC	N	0.53	AAT	N	0.47	SRR14428978	2021-04-22
8950	C	T	1	ATC	I	0.47	ATT	I	0.36	SRR14428978	2021-04-22
12217	G	A	0.999776	TTG	L	0.13	TTA	L	0.08	SRR14428978	2021-04-22
14676	C	T	0.99853	CCC	P	0.32	CCT	P	0.29	SRR14428978	2021-04-22
15141	C	T	0.134779	ACC	T	0.36	ACT	T	0.25	SRR14428978	2021-04-22
15279	C	T	1	CAC	H	0.58	CAT	H	0.42	SRR14428978	2021-04-22
15603	C	T	0.999037	CGC	R	0.18	CGT	R	0.08	SRR14428978	2021-04-22
16176	T	C	0.999276	ACT	T	0.25	ACC	T	0.36	SRR14428978	2021-04-22
19524	C	T	1	CTC	L	0.2	CTT	L	0.13	SRR14428978	2021-04-22
21234	C	T	1	GCC	A	0.4	GCT	A	0.27	SRR14428978	2021-04-22
23836	T	C	0.174286	AGT	S	0.15	AGC	S	0.24	SRR14428978	2021-04-22
28882	G	A	1	AGG	R	0.21	AGA	R	0.21	SRR14428978	2021-04-22
29524	T	C	0.998871	ACT	T	0.25	ACC	T	0.36	SRR14428978	2021-04-22
3037	C	T	1	TTC	F	0.54	TTT	F	0.46	SRR14428979	2021-04-22
7201	A	G	0.999074	TCA	S	0.15	TCG	S	0.05	SRR14428979	2021-04-22
8809	C	T	0.999308	GAC	D	0.54	GAT	D	0.46	SRR14428979	2021-04-22
20262	A	G	0.995837	TTA	L	0.08	TTG	L	0.13	SRR14428979	2021-04-22
21081	A	G	0.983109	AAA	K	0.43	AAG	K	0.57	SRR14428979	2021-04-22
25968	A	G	0.9993	AAA	K	0.43	AAG	K	0.57	SRR14428979	2021-04-22
3037	C	T	0.999176	TTC	F	0.54	TTT	F	0.46	SRR14428980	2021-04-22
7201	A	G	1	TCA	S	0.15	TCG	S	0.05	SRR14428980	2021-04-22
8809	C	T	1	GAC	D	0.54	GAT	D	0.46	SRR14428980	2021-04-22
20262	A	G	0.998471	TTA	L	0.08	TTG	L	0.13	SRR14428980	2021-04-22
21081	A	G	0.991543	AAA	K	0.43	AAG	K	0.57	SRR14428980	2021-04-22
25968	A	G	0.998959	AAA	K	0.43	AAG	K	0.57	SRR14428980	2021-04-22
3037	C	T	1	TTC	F	0.54	TTT	F	0.46	SRR14428981	2021-04-22
7201	A	G	1	TCA	S	0.15	TCG	S	0.05	SRR14428981	2021-04-22
8809	C	T	1	GAC	D	0.54	GAT	D	0.46	SRR14428981	2021-04-22
9004	T	C	0.136292	TGT	C	0.46	TGC	C	0.54	SRR14428981	2021-04-22
20262	A	G	1	TTA	L	0.08	TTG	L	0.13	SRR14428981	2021-04-22
21081	A	G	0.99849	AAA	K	0.43	AAG	K	0.57	SRR14428981	2021-04-22
25968	A	G	1	AAA	K	0.43	AAG	K	0.57	SRR14428981	2021-04-22
820	T	C	0.998458	TAT	Y	0.44	TAC	Y	0.56	SRR14428982	2021-04-22
913	C	T	0.998575	TCC	S	0.22	TCT	S	0.19	SRR14428982	2021-04-22
2044	C	T	0.999173	AAC	N	0.53	AAT	N	0.47	SRR14428982	2021-04-22
2788	C	T	0.998945	ATC	I	0.47	ATT	I	0.36	SRR14428982	2021-04-22
3037	C	T	0.998172	TTC	F	0.54	TTT	F	0.46	SRR14428982	2021-04-22
5986	C	T	1	TTC	F	0.54	TTT	F	0.46	SRR14428982	2021-04-22
14676	C	T	0.998334	CCC	P	0.32	CCT	P	0.29	SRR14428982	2021-04-22
15096	T	C	0.999599	AAT	N	0.47	AAC	N	0.53	SRR14428982	2021-04-22
15279	C	T	0.999283	CAC	H	0.58	CAT	H	0.42	SRR14428982	2021-04-22
16176	T	C	0.999472	ACT	T	0.25	ACC	T	0.36	SRR14428982	2021-04-22
26528	A	G	0.997116	GCA	A	0.23	GCG	A	0.11	SRR14428982	2021-04-22
28882	G	A	1	AGG	R	0.21	AGA	R	0.21	SRR14428982	2021-04-22
29272	C	T	0.998532	TAC	Y	0.56	TAT	Y	0.44	SRR14428982	2021-04-22
820	T	C	0.998715	TAT	Y	0.44	TAC	Y	0.56	SRR14428983	2021-04-22
913	C	T	0.999703	TCC	S	0.22	TCT	S	0.19	SRR14428983	2021-04-22
2044	C	T	1	AAC	N	0.53	AAT	N	0.47	SRR14428983	2021-04-22
2788	C	T	0.998893	ATC	I	0.47	ATT	I	0.36	SRR14428983	2021-04-22
3037	C	T	1	TTC	F	0.54	TTT	F	0.46	SRR14428983	2021-04-22
5512	C	T	0.398627	AAC	N	0.53	AAT	N	0.47	SRR14428983	2021-04-22
5986	C	T	0.998565	TTC	F	0.54	TTT	F	0.46	SRR14428983	2021-04-22
14676	C	T	0.998253	CCC	P	0.32	CCT	P	0.29	SRR14428983	2021-04-22
15096	T	C	1	AAT	N	0.47	AAC	N	0.53	SRR14428983	2021-04-22
15279	C	T	1	CAC	H	0.58	CAT	H	0.42	SRR14428983	2021-04-22
16176	T	C	0.999035	ACT	T	0.25	ACC	T	0.36	SRR14428983	2021-04-22
26528	A	G	0.998717	GCA	A	0.23	GCG	A	0.11	SRR14428983	2021-04-22
27785	T	C	0.0808482	TAT	Y	0.44	TAC	Y	0.56	SRR14428983	2021-04-22
28882	G	A	1	AGG	R	0.21	AGA	R	0.21	SRR14428983	2021-04-22
29272	C	T	0.99904	TAC	Y	0.56	TAT	Y	0.44	SRR14428983	2021-04-22
820	T	C	0.999217	TAT	Y	0.44	TAC	Y	0.56	SRR14428984	2021-04-22
913	C	T	0.999286	TCC	S	0.22	TCT	S	0.19	SRR14428984	2021-04-22
2044	C	T	0.998769	AAC	N	0.53	AAT	N	0.47	SRR14428984	2021-04-22
2788	C	T	1	ATC	I	0.47	ATT	I	0.36	SRR14428984	2021-04-22
3037	C	T	0.999605	TTC	F	0.54	TTT	F	0.46	SRR14428984	2021-04-22
5986	C	T	1	TTC	F	0.54	TTT	F	0.46	SRR14428984	2021-04-22
14676	C	T	0.99931	CCC	P	0.32	CCT	P	0.29	SRR14428984	2021-04-22
15096	T	C	1	AAT	N	0.47	AAC	N	0.53	SRR14428984	2021-04-22
15279	C	T	0.999431	CAC	H	0.58	CAT	H	0.42	SRR14428984	2021-04-22
16176	T	C	0.999427	ACT	T	0.25	ACC	T	0.36	SRR14428984	2021-04-22
20070	T	G	0.0818584	GGT	G	0.16	GGG	G	0.25	SRR14428984	2021-04-22
26528	A	G	0.998359	GCA	A	0.23	GCG	A	0.11	SRR14428984	2021-04-22
28882	G	A	0.998617	AGG	R	0.21	AGA	R	0.21	SRR14428984	2021-04-22
29272	C	T	0.998874	TAC	Y	0.56	TAT	Y	0.44	SRR14428984	2021-04-22
733	T	C	0.999079	GAT	D	0.46	GAC	D	0.54	SRR14428985	2021-04-22
2749	C	T	0.998505	GAC	D	0.54	GAT	D	0.46	SRR14428985	2021-04-22
3037	C	T	0.999104	TTC	F	0.54	TTT	F	0.46	SRR14428985	2021-04-22
6319	A	G	0.99892	CCA	P	0.28	CCG	P	0.11	SRR14428985	2021-04-22
6613	A	G	1	GTA	V	0.12	GTG	V	0.46	SRR14428985	2021-04-22
7279	C	T	1	TTC	F	0.54	TTT	F	0.46	SRR14428985	2021-04-22
12778	C	T	0.998966	TAC	Y	0.56	TAT	Y	0.44	SRR14428985	2021-04-22
13860	C	T	1	GAC	D	0.54	GAT	D	0.46	SRR14428985	2021-04-22
13887	C	T	0.999108	TAC	Y	0.56	TAT	Y	0.44	SRR14428985	2021-04-22
18087	T	C	0.999472	ACT	T	0.25	ACC	T	0.36	SRR14428985	2021-04-22
28882	G	A	1	AGG	R	0.21	AGA	R	0.21	SRR14428985	2021-04-22
733	T	C	0.998147	GAT	D	0.46	GAC	D	0.54	SRR14428986	2021-04-22
2749	C	T	0.99932	GAC	D	0.54	GAT	D	0.46	SRR14428986	2021-04-22
3037	C	T	0.999353	TTC	F	0.54	TTT	F	0.46	SRR14428986	2021-04-22
6319	A	G	0.998425	CCA	P	0.28	CCG	P	0.11	SRR14428986	2021-04-22
6613	A	G	0.999249	GTA	V	0.12	GTG	V	0.46	SRR14428986	2021-04-22
7279	C	T	0.99923	TTC	F	0.54	TTT	F	0.46	SRR14428986	2021-04-22
12778	C	T	0.999472	TAC	Y	0.56	TAT	Y	0.44	SRR14428986	2021-04-22
13860	C	T	0.998842	GAC	D	0.54	GAT	D	0.46	SRR14428986	2021-04-22
13887	C	T	0.99915	TAC	Y	0.56	TAT	Y	0.44	SRR14428986	2021-04-22
15540	C	T	0.0733411	GTC	V	0.24	GTT	V	0.18	SRR14428986	2021-04-22
18087	T	C	0.999629	ACT	T	0.25	ACC	T	0.36	SRR14428986	2021-04-22
28882	G	A	1	AGG	R	0.21	AGA	R	0.21	SRR14428986	2021-04-22
1180	A	G	0.99693	CCA	P	0.28	CCG	P	0.11	SRR14428987	2021-04-22
3037	C	T	0.998833	TTC	F	0.54	TTT	F	0.46	SRR14428987	2021-04-22
13174	T	C	0.998447	GGT	G	0.16	GGC	G	0.34	SRR14428987	2021-04-22
17121	A	T	0.998395	CTA	L	0.07	CTT	L	0.13	SRR14428987	2021-04-22
20748	T	C	0.99828	TAT	Y	0.44	TAC	Y	0.56	SRR14428987	2021-04-22
23752	T	A	0.998194	TCT	S	0.19	TCA	S	0.15	SRR14428987	2021-04-22
913	C	T	0.999402	TCC	S	0.22	TCT	S	0.19	SRR14428988	2021-04-22
3037	C	T	1	TTC	F	0.54	TTT	F	0.46	SRR14428988	2021-04-22
5986	C	T	1	TTC	F	0.54	TTT	F	0.46	SRR14428988	2021-04-22
14676	C	T	0.999226	CCC	P	0.32	CCT	P	0.29	SRR14428988	2021-04-22
15279	C	T	0.999231	CAC	H	0.58	CAT	H	0.42	SRR14428988	2021-04-22
16176	T	C	0.999715	ACT	T	0.25	ACC	T	0.36	SRR14428988	2021-04-22
19164	C	T	0.999339	GAC	D	0.54	GAT	D	0.46	SRR14428988	2021-04-22
27050	T	C	0.999841	CTT	L	0.13	CTC	L	0.2	SRR14428988	2021-04-22
27297	C	T	0.999118	ATC	I	0.47	ATT	I	0.36	SRR14428988	2021-04-22
28882	G	A	1	AGG	R	0.21	AGA	R	0.21	SRR14428988	2021-04-22
3037	C	T	1	TTC	F	0.54	TTT	F	0.46	SRR14428989	2021-04-22
7201	A	G	0.998186	TCA	S	0.15	TCG	S	0.05	SRR14428989	2021-04-22
8809	C	T	0.998425	GAC	D	0.54	GAT	D	0.46	SRR14428989	2021-04-22
15654	C	T	0.997501	GAC	D	0.54	GAT	D	0.46	SRR14428989	2021-04-22
20262	A	G	1	TTA	L	0.08	TTG	L	0.13	SRR14428989	2021-04-22
25968	A	G	0.999124	AAA	K	0.43	AAG	K	0.57	SRR14428989	2021-04-22
913	C	T	0.999507	TCC	S	0.22	TCT	S	0.19	SRR14428990	2021-04-22
2176	A	G	1	GAA	E	0.42	GAG	E	0.58	SRR14428990	2021-04-22
3037	C	T	0.999271	TTC	F	0.54	TTT	F	0.46	SRR14428990	2021-04-22
5986	C	T	0.998201	TTC	F	0.54	TTT	F	0.46	SRR14428990	2021-04-22
14676	C	T	0.999222	CCC	P	0.32	CCT	P	0.29	SRR14428990	2021-04-22
15279	C	T	0.999571	CAC	H	0.58	CAT	H	0.42	SRR14428990	2021-04-22
15720	C	T	0.99955	GAC	D	0.54	GAT	D	0.46	SRR14428990	2021-04-22
16176	T	C	0.999395	ACT	T	0.25	ACC	T	0.36	SRR14428990	2021-04-22
18318	G	A	0.999153	GGG	G	0.25	GGA	G	0.25	SRR14428990	2021-04-22
22747	C	T	0.99934	GTC	V	0.24	GTT	V	0.18	SRR14428990	2021-04-22
28606	C	T	0.999585	TAC	Y	0.56	TAT	Y	0.44	SRR14428990	2021-04-22
28882	G	A	1	AGG	R	0.21	AGA	R	0.21	SRR14428990	2021-04-22
2323	G	A	1	TTG	L	0.13	TTA	L	0.08	SRR14428991	2021-04-22
3037	C	T	1	TTC	F	0.54	TTT	F	0.46	SRR14428991	2021-04-22
14403	C	T	0.999434	TTC	F	0.54	TTT	F	0.46	SRR14428991	2021-04-22
20262	A	G	0.994692	TTA	L	0.08	TTG	L	0.13	SRR14428991	2021-04-22
3037	C	T	1	TTC	F	0.54	TTT	F	0.46	SRR14428992	2021-04-22
8473	T	C	0.998403	AAT	N	0.47	AAC	N	0.53	SRR14428992	2021-04-22
14340	C	T	0.999803	AAC	N	0.53	AAT	N	0.47	SRR14428992	2021-04-22
16569	A	G	0.999038	ACA	T	0.28	ACG	T	0.11	SRR14428992	2021-04-22
18877	C	T	0.998585	CTA	L	0.07	TTA	L	0.08	SRR14428992	2021-04-22
19167	A	G	0.999141	AAA	K	0.43	AAG	K	0.57	SRR14428992	2021-04-22
19839	T	C	1	AAT	N	0.47	AAC	N	0.53	SRR14428992	2021-04-22
27213	C	T	0.965366	CTC	L	0.2	CTT	L	0.13	SRR14428992	2021-04-22
28882	G	A	1	AGG	R	0.21	AGA	R	0.21	SRR14428992	2021-04-22
1060	C	T	0.999705	ACC	T	0.36	ACT	T	0.25	SRR14428993	2021-04-22
3037	C	T	0.999546	TTC	F	0.54	TTT	F	0.46	SRR14428993	2021-04-22
10000	T	C	0.136067	GGT	G	0.16	GGC	G	0.34	SRR14428993	2021-04-22
20262	A	G	0.998988	TTA	L	0.08	TTG	L	0.13	SRR14428993	2021-04-22
20598	A	G	0.999245	GAA	E	0.42	GAG	E	0.58	SRR14428993	2021-04-22
913	C	T	1	TCC	S	0.22	TCT	S	0.19	SRR14428994	2021-04-22
1063	C	T	1	TTC	F	0.54	TTT	F	0.46	SRR14428994	2021-04-22
2110	C	T	0.999596	AAC	N	0.53	AAT	N	0.47	SRR14428994	2021-04-22
3037	C	T	1	TTC	F	0.54	TTT	F	0.46	SRR14428994	2021-04-22
5986	C	T	1	TTC	F	0.54	TTT	F	0.46	SRR14428994	2021-04-22
7984	T	C	1	GAT	D	0.46	GAC	D	0.54	SRR14428994	2021-04-22
14676	C	T	0.99842	CCC	P	0.32	CCT	P	0.29	SRR14428994	2021-04-22
15279	C	T	0.999487	CAC	H	0.58	CAT	H	0.42	SRR14428994	2021-04-22
16176	T	C	1	ACT	T	0.25	ACC	T	0.36	SRR14428994	2021-04-22
28882	G	A	1	AGG	R	0.21	AGA	R	0.21	SRR14428994	2021-04-22
913	C	T	1	TCC	S	0.22	TCT	S	0.19	SRR14428995	2021-04-22
3037	C	T	0.999094	TTC	F	0.54	TTT	F	0.46	SRR14428995	2021-04-22
5986	C	T	0.997429	TTC	F	0.54	TTT	F	0.46	SRR14428995	2021-04-22
14676	C	T	0.998979	CCC	P	0.32	CCT	P	0.29	SRR14428995	2021-04-22
14877	C	T	0.997682	TAC	Y	0.56	TAT	Y	0.44	SRR14428995	2021-04-22
15279	C	T	0.999291	CAC	H	0.58	CAT	H	0.42	SRR14428995	2021-04-22
16176	T	C	0.999248	ACT	T	0.25	ACC	T	0.36	SRR14428995	2021-04-22
18555	C	T	1	GAC	D	0.54	GAT	D	0.46	SRR14428995	2021-04-22
23758	C	T	1	ACC	T	0.36	ACT	T	0.25	SRR14428995	2021-04-22
28882	G	A	1	AGG	R	0.21	AGA	R	0.21	SRR14428995	2021-04-22
913	C	T	1	TCC	S	0.22	TCT	S	0.19	SRR14428996	2021-04-22
3037	C	T	1	TTC	F	0.54	TTT	F	0.46	SRR14428996	2021-04-22
5986	C	T	1	TTC	F	0.54	TTT	F	0.46	SRR14428996	2021-04-22
14676	C	T	0.997373	CCC	P	0.32	CCT	P	0.29	SRR14428996	2021-04-22
15279	C	T	1	CAC	H	0.58	CAT	H	0.42	SRR14428996	2021-04-22
16176	T	C	0.998908	ACT	T	0.25	ACC	T	0.36	SRR14428996	2021-04-22
19164	C	T	1	GAC	D	0.54	GAT	D	0.46	SRR14428996	2021-04-22
27297	C	T	1	ATC	I	0.47	ATT	I	0.36	SRR14428996	2021-04-22
28882	G	A	1	AGG	R	0.21	AGA	R	0.21	SRR14428996	2021-04-22
913	C	T	0.999711	TCC	S	0.22	TCT	S	0.19	SRR14428997	2021-04-22
3037	C	T	1	TTC	F	0.54	TTT	F	0.46	SRR14428997	2021-04-22
5986	C	T	1	TTC	F	0.54	TTT	F	0.46	SRR14428997	2021-04-22
12473	C	T	0.964323	CTA	L	0.07	TTA	L	0.08	SRR14428997	2021-04-22
14676	C	T	0.99894	CCC	P	0.32	CCT	P	0.29	SRR14428997	2021-04-22
15279	C	T	0.998638	CAC	H	0.58	CAT	H	0.42	SRR14428997	2021-04-22
16176	T	C	0.999345	ACT	T	0.25	ACC	T	0.36	SRR14428997	2021-04-22
28759	T	A	0.987842	CCT	P	0.29	CCA	P	0.28	SRR14428997	2021-04-22
28882	G	A	1	AGG	R	0.21	AGA	R	0.21	SRR14428997	2021-04-22
778	T	C	0.997964	CGT	R	0.08	CGC	R	0.18	SRR14428998	2021-04-19
913	C	T	0.999034	TCC	S	0.22	TCT	S	0.19	SRR14428998	2021-04-19
2110	C	T	1	AAC	N	0.53	AAT	N	0.47	SRR14428998	2021-04-19
3037	C	T	1	TTC	F	0.54	TTT	F	0.46	SRR14428998	2021-04-19
5986	C	T	0.998586	TTC	F	0.54	TTT	F	0.46	SRR14428998	2021-04-19
14676	C	T	0.998911	CCC	P	0.32	CCT	P	0.29	SRR14428998	2021-04-19
15279	C	T	0.999258	CAC	H	0.58	CAT	H	0.42	SRR14428998	2021-04-19
16176	T	C	0.999402	ACT	T	0.25	ACC	T	0.36	SRR14428998	2021-04-19
23758	C	T	0.999511	ACC	T	0.36	ACT	T	0.25	SRR14428998	2021-04-19
27213	C	T	0.94431	CTC	L	0.2	CTT	L	0.13	SRR14428998	2021-04-19
28882	G	A	0.997478	AGG	R	0.21	AGA	R	0.21	SRR14428998	2021-04-19
29218	C	T	0.999027	TTC	F	0.54	TTT	F	0.46	SRR14428998	2021-04-19
913	C	T	0.999633	TCC	S	0.22	TCT	S	0.19	SRR14428999	2021-04-22
3037	C	T	0.999242	TTC	F	0.54	TTT	F	0.46	SRR14428999	2021-04-22
5077	T	C	0.96729	GTT	V	0.18	GTC	V	0.24	SRR14428999	2021-04-22
5986	C	T	1	TTC	F	0.54	TTT	F	0.46	SRR14428999	2021-04-22
7765	C	T	1	TCC	S	0.22	TCT	S	0.19	SRR14428999	2021-04-22
14676	C	T	0.998347	CCC	P	0.32	CCT	P	0.29	SRR14428999	2021-04-22
15279	C	T	0.999527	CAC	H	0.58	CAT	H	0.42	SRR14428999	2021-04-22
15720	C	T	0.999742	GAC	D	0.54	GAT	D	0.46	SRR14428999	2021-04-22
16176	T	C	0.999257	ACT	T	0.25	ACC	T	0.36	SRR14428999	2021-04-22
18348	C	T	0.905549	ACC	T	0.36	ACT	T	0.25	SRR14428999	2021-04-22
28882	G	A	1	AGG	R	0.21	AGA	R	0.21	SRR14428999	2021-04-22
2942	C	T	0.999307	CTG	L	0.4	TTG	L	0.13	SRR14429000	2021-04-22
3037	C	T	0.999074	TTC	F	0.54	TTT	F	0.46	SRR14429000	2021-04-22
7528	C	T	0.998112	GTC	V	0.24	GTT	V	0.18	SRR14429000	2021-04-22
8704	T	C	0.998326	GAT	D	0.46	GAC	D	0.54	SRR14429000	2021-04-22
13617	G	A	0.973298	AAG	K	0.57	AAA	K	0.43	SRR14429000	2021-04-22
14559	G	A	0.967956	GTG	V	0.46	GTA	V	0.12	SRR14429000	2021-04-22
16887	C	T	0.999658	TAC	Y	0.56	TAT	Y	0.44	SRR14429000	2021-04-22
19032	C	T	0.999195	GAC	D	0.54	GAT	D	0.46	SRR14429000	2021-04-22
913	C	T	0.999339	TCC	S	0.22	TCT	S	0.19	SRR14429001	2021-04-22
3037	C	T	0.998928	TTC	F	0.54	TTT	F	0.46	SRR14429001	2021-04-22
5986	C	T	0.998322	TTC	F	0.54	TTT	F	0.46	SRR14429001	2021-04-22
6706	C	T	0.999418	AAC	N	0.53	AAT	N	0.47	SRR14429001	2021-04-22
8950	C	T	0.999251	ATC	I	0.47	ATT	I	0.36	SRR14429001	2021-04-22
14676	C	T	0.999799	CCC	P	0.32	CCT	P	0.29	SRR14429001	2021-04-22
15279	C	T	0.998703	CAC	H	0.58	CAT	H	0.42	SRR14429001	2021-04-22
16176	T	C	0.999368	ACT	T	0.25	ACC	T	0.36	SRR14429001	2021-04-22
19524	C	T	1	CTC	L	0.2	CTT	L	0.13	SRR14429001	2021-04-22
21234	C	T	0.999117	GCC	A	0.4	GCT	A	0.27	SRR14429001	2021-04-22
22834	A	G	0.999336	AAA	K	0.43	AAG	K	0.57	SRR14429001	2021-04-22
28882	G	A	1	AGG	R	0.21	AGA	R	0.21	SRR14429001	2021-04-22
29524	T	C	0.99959	ACT	T	0.25	ACC	T	0.36	SRR14429001	2021-04-22
3037	C	T	1	TTC	F	0.54	TTT	F	0.46	SRR14429002	2021-04-22
5179	T	C	1	ACT	T	0.25	ACC	T	0.36	SRR14429002	2021-04-22
14724	C	T	0.999244	TTC	F	0.54	TTT	F	0.46	SRR14429002	2021-04-22
20262	A	G	0.998399	TTA	L	0.08	TTG	L	0.13	SRR14429002	2021-04-22
21742	C	T	0.882292	TCC	S	0.22	TCT	S	0.19	SRR14429002	2021-04-22
26082	C	T	0.999519	TTC	F	0.54	TTT	F	0.46	SRR14429002	2021-04-22
27804	C	T	0.992612	CTG	L	0.4	TTG	L	0.13	SRR14429002	2021-04-22
913	C	T	0.999512	TCC	S	0.22	TCT	S	0.19	SRR14429003	2021-04-22
2110	C	T	0.999092	AAC	N	0.53	AAT	N	0.47	SRR14429003	2021-04-22
3037	C	T	1	TTC	F	0.54	TTT	F	0.46	SRR14429003	2021-04-22
5986	C	T	0.998906	TTC	F	0.54	TTT	F	0.46	SRR14429003	2021-04-22
10060	T	C	0.999714	GGT	G	0.16	GGC	G	0.34	SRR14429003	2021-04-22
10765	C	T	0.0553746	TAC	Y	0.56	TAT	Y	0.44	SRR14429003	2021-04-22
11173	C	T	0.0576453	CTC	L	0.2	CTT	L	0.13	SRR14429003	2021-04-22
14676	C	T	0.999156	CCC	P	0.32	CCT	P	0.29	SRR14429003	2021-04-22
15279	C	T	0.999795	CAC	H	0.58	CAT	H	0.42	SRR14429003	2021-04-22
16176	T	C	0.99897	ACT	T	0.25	ACC	T	0.36	SRR14429003	2021-04-22
21622	C	T	0.992308	ACC	T	0.36	ACT	T	0.25	SRR14429003	2021-04-22
28882	G	A	1	AGG	R	0.21	AGA	R	0.21	SRR14429003	2021-04-22
277	T	A	0.999592	CTT	L	0.13	CTA	L	0.07	SRR14429004	2021-04-22
1498	C	T	0.996179	TTC	F	0.54	TTT	F	0.46	SRR14429004	2021-04-22
1807	A	G	0.999677	GGA	G	0.25	GGG	G	0.25	SRR14429004	2021-04-22
2659	G	A	1	AAG	K	0.57	AAA	K	0.43	SRR14429004	2021-04-22
3037	C	T	1	TTC	F	0.54	TTT	F	0.46	SRR14429004	2021-04-22
5869	C	T	0.992468	TAC	Y	0.56	TAT	Y	0.44	SRR14429004	2021-04-22
8323	T	C	0.95218	CGT	R	0.08	CGC	R	0.18	SRR14429004	2021-04-22
8593	T	C	0.999049	GTT	V	0.18	GTC	V	0.24	SRR14429004	2021-04-22
9565	C	T	0.989732	TTC	F	0.54	TTT	F	0.46	SRR14429004	2021-04-22
18171	C	T	0.99964	GGC	G	0.34	GGT	G	0.16	SRR14429004	2021-04-22
18486	C	T	0.999375	CTC	L	0.2	CTT	L	0.13	SRR14429004	2021-04-22
20724	A	G	0.999211	TTA	L	0.08	TTG	L	0.13	SRR14429004	2021-04-22
24748	C	T	0.999763	TTC	F	0.54	TTT	F	0.46	SRR14429004	2021-04-22
28699	A	G	0.997245	CCA	P	0.28	CCG	P	0.11	SRR14429004	2021-04-22
277	T	A	0.998942	CTT	L	0.13	CTA	L	0.07	SRR14429005	2021-04-22
1498	C	T	0.997001	TTC	F	0.54	TTT	F	0.46	SRR14429005	2021-04-22
1807	A	G	0.998926	GGA	G	0.25	GGG	G	0.25	SRR14429005	2021-04-22
2659	G	A	1	AAG	K	0.57	AAA	K	0.43	SRR14429005	2021-04-22
3037	C	T	0.9993	TTC	F	0.54	TTT	F	0.46	SRR14429005	2021-04-22
5230	G	A	0.213793	AAG	K	0.57	AAA	K	0.43	SRR14429005	2021-04-22
5869	C	T	0.994178	TAC	Y	0.56	TAT	Y	0.44	SRR14429005	2021-04-22
8323	T	C	0.985417	CGT	R	0.08	CGC	R	0.18	SRR14429005	2021-04-22
8593	T	C	0.995665	GTT	V	0.18	GTC	V	0.24	SRR14429005	2021-04-22
9565	C	T	0.996145	TTC	F	0.54	TTT	F	0.46	SRR14429005	2021-04-22
18171	C	T	0.9996	GGC	G	0.34	GGT	G	0.16	SRR14429005	2021-04-22
18486	C	T	0.999613	CTC	L	0.2	CTT	L	0.13	SRR14429005	2021-04-22
20724	A	G	1	TTA	L	0.08	TTG	L	0.13	SRR14429005	2021-04-22
24748	C	T	0.999915	TTC	F	0.54	TTT	F	0.46	SRR14429005	2021-04-22
28699	A	G	0.994799	CCA	P	0.28	CCG	P	0.11	SRR14429005	2021-04-22
913	C	T	0.998925	TCC	S	0.22	TCT	S	0.19	SRR14429006	2021-04-22
3037	C	T	0.998661	TTC	F	0.54	TTT	F	0.46	SRR14429006	2021-04-22
5986	C	T	0.994048	TTC	F	0.54	TTT	F	0.46	SRR14429006	2021-04-22
11962	C	T	0.999843	CTC	L	0.2	CTT	L	0.13	SRR14429006	2021-04-22
14676	C	T	0.998606	CCC	P	0.32	CCT	P	0.29	SRR14429006	2021-04-22
15279	C	T	0.999496	CAC	H	0.58	CAT	H	0.42	SRR14429006	2021-04-22
15720	C	T	0.999323	GAC	D	0.54	GAT	D	0.46	SRR14429006	2021-04-22
16176	T	C	0.999723	ACT	T	0.25	ACC	T	0.36	SRR14429006	2021-04-22
16728	T	C	0.99916	CAT	H	0.42	CAC	H	0.58	SRR14429006	2021-04-22
28882	G	A	0.996	AGG	R	0.21	AGA	R	0.21	SRR14429006	2021-04-22
683	C	T	0.999473	CTA	L	0.07	TTA	L	0.08	SRR14429007	2021-04-22
913	C	T	0.996507	TCC	S	0.22	TCT	S	0.19	SRR14429007	2021-04-22
2110	C	T	0.998247	AAC	N	0.53	AAT	N	0.47	SRR14429007	2021-04-22
2701	C	T	0.0712589	ACC	T	0.36	ACT	T	0.25	SRR14429007	2021-04-22
3037	C	T	1	TTC	F	0.54	TTT	F	0.46	SRR14429007	2021-04-22
5986	C	T	0.998592	TTC	F	0.54	TTT	F	0.46	SRR14429007	2021-04-22
11812	C	T	1	GGC	G	0.34	GGT	G	0.16	SRR14429007	2021-04-22
14676	C	T	0.991023	CCC	P	0.32	CCT	P	0.29	SRR14429007	2021-04-22
15279	C	T	1	CAC	H	0.58	CAT	H	0.42	SRR14429007	2021-04-22
16176	T	C	0.999634	ACT	T	0.25	ACC	T	0.36	SRR14429007	2021-04-22
26606	C	T	0.99915	TTC	F	0.54	TTT	F	0.46	SRR14429007	2021-04-22
28882	G	A	1	AGG	R	0.21	AGA	R	0.21	SRR14429007	2021-04-22
913	C	T	0.998322	TCC	S	0.22	TCT	S	0.19	SRR14429008	2021-04-22
2110	C	T	0.999406	AAC	N	0.53	AAT	N	0.47	SRR14429008	2021-04-22
3037	C	T	0.998344	TTC	F	0.54	TTT	F	0.46	SRR14429008	2021-04-22
5986	C	T	1	TTC	F	0.54	TTT	F	0.46	SRR14429008	2021-04-22
13426	C	T	0.999017	CGC	R	0.18	CGT	R	0.08	SRR14429008	2021-04-22
14676	C	T	0.999017	CCC	P	0.32	CCT	P	0.29	SRR14429008	2021-04-22
15279	C	T	0.999295	CAC	H	0.58	CAT	H	0.42	SRR14429008	2021-04-22
16176	T	C	0.999096	ACT	T	0.25	ACC	T	0.36	SRR14429008	2021-04-22
16593	T	C	0.997712	GAT	D	0.46	GAC	D	0.54	SRR14429008	2021-04-22
26681	C	T	0.999186	TTC	F	0.54	TTT	F	0.46	SRR14429008	2021-04-22
28882	G	A	1	AGG	R	0.21	AGA	R	0.21	SRR14429008	2021-04-22
913	C	T	1	TCC	S	0.22	TCT	S	0.19	SRR14429009	2021-04-22
3037	C	T	1	TTC	F	0.54	TTT	F	0.46	SRR14429009	2021-04-22
5986	C	T	1	TTC	F	0.54	TTT	F	0.46	SRR14429009	2021-04-22
7780	T	C	1	TTT	F	0.46	TTC	F	0.54	SRR14429009	2021-04-22
14676	C	T	0.998155	CCC	P	0.32	CCT	P	0.29	SRR14429009	2021-04-22
15279	C	T	0.998111	CAC	H	0.58	CAT	H	0.42	SRR14429009	2021-04-22
16176	T	C	0.999212	ACT	T	0.25	ACC	T	0.36	SRR14429009	2021-04-22
28882	G	A	1	AGG	R	0.21	AGA	R	0.21	SRR14429009	2021-04-22
3037	C	T	0.999572	TTC	F	0.54	TTT	F	0.46	SRR14429011	2021-04-22
5986	C	T	1	TTC	F	0.54	TTT	F	0.46	SRR14429011	2021-04-22
7201	A	G	1	TCA	S	0.15	TCG	S	0.05	SRR14429011	2021-04-22
8809	C	T	0.999402	GAC	D	0.54	GAT	D	0.46	SRR14429011	2021-04-22
15141	C	T	0.999456	ACC	T	0.36	ACT	T	0.25	SRR14429011	2021-04-22
20262	A	G	0.999269	TTA	L	0.08	TTG	L	0.13	SRR14429011	2021-04-22
25968	A	G	0.998769	AAA	K	0.43	AAG	K	0.57	SRR14429011	2021-04-22
3037	C	T	0.997805	TTC	F	0.54	TTT	F	0.46	SRR14429012	2021-04-22
7201	A	G	1	TCA	S	0.15	TCG	S	0.05	SRR14429012	2021-04-22
8809	C	T	0.998079	GAC	D	0.54	GAT	D	0.46	SRR14429012	2021-04-22
20262	A	G	0.998626	TTA	L	0.08	TTG	L	0.13	SRR14429012	2021-04-22
24193	G	C	1	CTG	L	0.4	CTC	L	0.2	SRR14429012	2021-04-22
25968	A	G	0.999773	AAA	K	0.43	AAG	K	0.57	SRR14429012	2021-04-22
28394	C	A	0.999775	CGG	R	0.2	AGG	R	0.21	SRR14429012	2021-04-22
3037	C	T	0.998406	TTC	F	0.54	TTT	F	0.46	SRR14429013	2021-04-22
7201	A	G	0.999671	TCA	S	0.15	TCG	S	0.05	SRR14429013	2021-04-22
8809	C	T	1	GAC	D	0.54	GAT	D	0.46	SRR14429013	2021-04-22
20262	A	G	1	TTA	L	0.08	TTG	L	0.13	SRR14429013	2021-04-22
24193	G	C	0.996431	CTG	L	0.4	CTC	L	0.2	SRR14429013	2021-04-22
25968	A	G	0.99978	AAA	K	0.43	AAG	K	0.57	SRR14429013	2021-04-22
28394	C	A	0.999085	CGG	R	0.2	AGG	R	0.21	SRR14429013	2021-04-22
1213	C	T	0.999442	TGC	C	0.54	TGT	C	0.46	SRR14429014	2021-04-22
2137	C	T	0.999264	CTC	L	0.2	CTT	L	0.13	SRR14429014	2021-04-22
3037	C	T	0.998832	TTC	F	0.54	TTT	F	0.46	SRR14429014	2021-04-22
5629	G	T	0.998685	ACG	T	0.11	ACT	T	0.25	SRR14429014	2021-04-22
8482	T	G	1	CCT	P	0.29	CCG	P	0.11	SRR14429014	2021-04-22
14340	C	T	0.999751	AAC	N	0.53	AAT	N	0.47	SRR14429014	2021-04-22
18877	C	T	0.998397	CTA	L	0.07	TTA	L	0.08	SRR14429014	2021-04-22
19167	A	G	0.998808	AAA	K	0.43	AAG	K	0.57	SRR14429014	2021-04-22
19839	T	C	0.999428	AAT	N	0.47	AAC	N	0.53	SRR14429014	2021-04-22
20259	C	T	0.997491	TTC	F	0.54	TTT	F	0.46	SRR14429014	2021-04-22
27213	C	T	0.854892	CTC	L	0.2	CTT	L	0.13	SRR14429014	2021-04-22
28882	G	A	1	AGG	R	0.21	AGA	R	0.21	SRR14429014	2021-04-22
733	T	C	0.999289	GAT	D	0.46	GAC	D	0.54	SRR14429015	2021-04-22
2749	C	T	0.998884	GAC	D	0.54	GAT	D	0.46	SRR14429015	2021-04-22
3037	C	T	0.999324	TTC	F	0.54	TTT	F	0.46	SRR14429015	2021-04-22
6319	A	G	0.998583	CCA	P	0.28	CCG	P	0.11	SRR14429015	2021-04-22
6613	A	G	0.998919	GTA	V	0.12	GTG	V	0.46	SRR14429015	2021-04-22
7279	C	T	0.998845	TTC	F	0.54	TTT	F	0.46	SRR14429015	2021-04-22
12778	C	T	0.999029	TAC	Y	0.56	TAT	Y	0.44	SRR14429015	2021-04-22
13860	C	T	0.998643	GAC	D	0.54	GAT	D	0.46	SRR14429015	2021-04-22
13887	C	T	1	TAC	Y	0.56	TAT	Y	0.44	SRR14429015	2021-04-22
28882	G	A	1	AGG	R	0.21	AGA	R	0.21	SRR14429015	2021-04-22
277	T	A	0.997539	CTT	L	0.13	CTA	L	0.07	SRR14429016	2021-04-22
1498	C	T	0.997971	TTC	F	0.54	TTT	F	0.46	SRR14429016	2021-04-22
1807	A	G	0.999369	GGA	G	0.25	GGG	G	0.25	SRR14429016	2021-04-22
2659	G	A	0.999513	AAG	K	0.57	AAA	K	0.43	SRR14429016	2021-04-22
3037	C	T	0.999431	TTC	F	0.54	TTT	F	0.46	SRR14429016	2021-04-22
5869	C	T	0.993937	TAC	Y	0.56	TAT	Y	0.44	SRR14429016	2021-04-22
8323	T	C	0.94337	CGT	R	0.08	CGC	R	0.18	SRR14429016	2021-04-22
8593	T	C	0.999263	GTT	V	0.18	GTC	V	0.24	SRR14429016	2021-04-22
9565	C	T	0.990554	TTC	F	0.54	TTT	F	0.46	SRR14429016	2021-04-22
18171	C	T	0.999346	GGC	G	0.34	GGT	G	0.16	SRR14429016	2021-04-22
18486	C	T	0.999364	CTC	L	0.2	CTT	L	0.13	SRR14429016	2021-04-22
20724	A	G	1	TTA	L	0.08	TTG	L	0.13	SRR14429016	2021-04-22
24748	C	T	0.999742	TTC	F	0.54	TTT	F	0.46	SRR14429016	2021-04-22
28699	A	G	0.999063	CCA	P	0.28	CCG	P	0.11	SRR14429016	2021-04-22
277	T	A	0.99923	CTT	L	0.13	CTA	L	0.07	SRR14429017	2021-04-22
1498	C	T	0.99695	TTC	F	0.54	TTT	F	0.46	SRR14429017	2021-04-22
1807	A	G	0.999283	GGA	G	0.25	GGG	G	0.25	SRR14429017	2021-04-22
2659	G	A	0.998417	AAG	K	0.57	AAA	K	0.43	SRR14429017	2021-04-22
3037	C	T	0.999567	TTC	F	0.54	TTT	F	0.46	SRR14429017	2021-04-22
5869	C	T	0.99316	TAC	Y	0.56	TAT	Y	0.44	SRR14429017	2021-04-22
8323	T	C	0.956929	CGT	R	0.08	CGC	R	0.18	SRR14429017	2021-04-22
8593	T	C	0.998604	GTT	V	0.18	GTC	V	0.24	SRR14429017	2021-04-22
9565	C	T	0.992151	TTC	F	0.54	TTT	F	0.46	SRR14429017	2021-04-22
18171	C	T	0.998425	GGC	G	0.34	GGT	G	0.16	SRR14429017	2021-04-22
18486	C	T	0.999556	CTC	L	0.2	CTT	L	0.13	SRR14429017	2021-04-22
20724	A	G	0.999339	TTA	L	0.08	TTG	L	0.13	SRR14429017	2021-04-22
24748	C	T	0.999758	TTC	F	0.54	TTT	F	0.46	SRR14429017	2021-04-22
28699	A	G	0.995222	CCA	P	0.28	CCG	P	0.11	SRR14429017	2021-04-22
913	C	T	0.99725	TCC	S	0.22	TCT	S	0.19	SRR14429018	2021-04-22
1063	C	T	0.999498	TTC	F	0.54	TTT	F	0.46	SRR14429018	2021-04-22
2110	C	T	0.999182	AAC	N	0.53	AAT	N	0.47	SRR14429018	2021-04-22
3037	C	T	1	TTC	F	0.54	TTT	F	0.46	SRR14429018	2021-04-22
5986	C	T	1	TTC	F	0.54	TTT	F	0.46	SRR14429018	2021-04-22
7984	T	C	1	GAT	D	0.46	GAC	D	0.54	SRR14429018	2021-04-22
14676	C	T	0.999373	CCC	P	0.32	CCT	P	0.29	SRR14429018	2021-04-22
15279	C	T	1	CAC	H	0.58	CAT	H	0.42	SRR14429018	2021-04-22
16176	T	C	0.999529	ACT	T	0.25	ACC	T	0.36	SRR14429018	2021-04-22
28882	G	A	1	AGG	R	0.21	AGA	R	0.21	SRR14429018	2021-04-22
3037	C	T	0.999319	TTC	F	0.54	TTT	F	0.46	SRR14429019	2021-04-22
3451	T	C	1	AAT	N	0.47	AAC	N	0.53	SRR14429019	2021-04-22
20262	A	G	0.998492	TTA	L	0.08	TTG	L	0.13	SRR14429019	2021-04-22
913	C	T	0.999494	TCC	S	0.22	TCT	S	0.19	SRR14429020	2021-04-19
3037	C	T	0.99857	TTC	F	0.54	TTT	F	0.46	SRR14429020	2021-04-19
5986	C	T	0.998276	TTC	F	0.54	TTT	F	0.46	SRR14429020	2021-04-19
14676	C	T	0.999041	CCC	P	0.32	CCT	P	0.29	SRR14429020	2021-04-19
15279	C	T	0.999469	CAC	H	0.58	CAT	H	0.42	SRR14429020	2021-04-19
16176	T	C	0.999474	ACT	T	0.25	ACC	T	0.36	SRR14429020	2021-04-19
19164	C	T	0.998747	GAC	D	0.54	GAT	D	0.46	SRR14429020	2021-04-19
23635	C	T	0.375079	TCC	S	0.22	TCT	S	0.19	SRR14429020	2021-04-19
27050	T	C	0.999101	CTT	L	0.13	CTC	L	0.2	SRR14429020	2021-04-19
27297	C	T	0.999289	ATC	I	0.47	ATT	I	0.36	SRR14429020	2021-04-19
28882	G	A	1	AGG	R	0.21	AGA	R	0.21	SRR14429020	2021-04-19
277	T	A	0.99949	CTT	L	0.13	CTA	L	0.07	SRR14429021	2021-04-22
1498	C	T	0.997758	TTC	F	0.54	TTT	F	0.46	SRR14429021	2021-04-22
1807	A	G	1	GGA	G	0.25	GGG	G	0.25	SRR14429021	2021-04-22
2659	G	A	1	AAG	K	0.57	AAA	K	0.43	SRR14429021	2021-04-22
3037	C	T	0.99968	TTC	F	0.54	TTT	F	0.46	SRR14429021	2021-04-22
5869	C	T	0.99467	TAC	Y	0.56	TAT	Y	0.44	SRR14429021	2021-04-22
8323	T	C	0.970111	CGT	R	0.08	CGC	R	0.18	SRR14429021	2021-04-22
8593	T	C	0.999434	GTT	V	0.18	GTC	V	0.24	SRR14429021	2021-04-22
9565	C	T	0.995778	TTC	F	0.54	TTT	F	0.46	SRR14429021	2021-04-22
18171	C	T	0.999664	GGC	G	0.34	GGT	G	0.16	SRR14429021	2021-04-22
20724	A	G	0.99952	TTA	L	0.08	TTG	L	0.13	SRR14429021	2021-04-22
24748	C	T	0.999523	TTC	F	0.54	TTT	F	0.46	SRR14429021	2021-04-22
28699	A	G	0.993337	CCA	P	0.28	CCG	P	0.11	SRR14429021	2021-04-22
733	T	C	1	GAT	D	0.46	GAC	D	0.54	SRR14429022	2021-04-21
922	G	A	0.998583	CTG	L	0.4	CTA	L	0.07	SRR14429022	2021-04-21
2749	C	T	1	GAC	D	0.54	GAT	D	0.46	SRR14429022	2021-04-21
3037	C	T	0.999367	TTC	F	0.54	TTT	F	0.46	SRR14429022	2021-04-21
6319	A	G	0.997923	CCA	P	0.28	CCG	P	0.11	SRR14429022	2021-04-21
6613	A	G	1	GTA	V	0.12	GTG	V	0.46	SRR14429022	2021-04-21
12778	C	T	0.998927	TAC	Y	0.56	TAT	Y	0.44	SRR14429022	2021-04-21
13860	C	T	1	GAC	D	0.54	GAT	D	0.46	SRR14429022	2021-04-21
20238	G	A	0.990361	AGG	R	0.21	AGA	R	0.21	SRR14429022	2021-04-21
28882	G	A	1	AGG	R	0.21	AGA	R	0.21	SRR14429022	2021-04-21
733	T	C	0.998886	GAT	D	0.46	GAC	D	0.54	SRR14429023	2021-04-21
1912	C	T	0.999488	TCC	S	0.22	TCT	S	0.19	SRR14429023	2021-04-21
2749	C	T	1	GAC	D	0.54	GAT	D	0.46	SRR14429023	2021-04-21
3037	C	T	1	TTC	F	0.54	TTT	F	0.46	SRR14429023	2021-04-21
6319	A	G	0.998978	CCA	P	0.28	CCG	P	0.11	SRR14429023	2021-04-21
6613	A	G	1	GTA	V	0.12	GTG	V	0.46	SRR14429023	2021-04-21
12778	C	T	0.998104	TAC	Y	0.56	TAT	Y	0.44	SRR14429023	2021-04-21
13860	C	T	0.999594	GAC	D	0.54	GAT	D	0.46	SRR14429023	2021-04-21
28882	G	A	1	AGG	R	0.21	AGA	R	0.21	SRR14429023	2021-04-21
733	T	C	0.997588	GAT	D	0.46	GAC	D	0.54	SRR14429024	2021-04-21
2749	C	T	0.998624	GAC	D	0.54	GAT	D	0.46	SRR14429024	2021-04-21
3037	C	T	0.999277	TTC	F	0.54	TTT	F	0.46	SRR14429024	2021-04-21
6319	A	G	0.998279	CCA	P	0.28	CCG	P	0.11	SRR14429024	2021-04-21
6613	A	G	0.997375	GTA	V	0.12	GTG	V	0.46	SRR14429024	2021-04-21
7267	C	T	0.0977974	TTC	F	0.54	TTT	F	0.46	SRR14429024	2021-04-21
12778	C	T	0.999237	TAC	Y	0.56	TAT	Y	0.44	SRR14429024	2021-04-21
13860	C	T	0.999667	GAC	D	0.54	GAT	D	0.46	SRR14429024	2021-04-21
16356	A	G	1	AAA	K	0.43	AAG	K	0.57	SRR14429024	2021-04-21
28882	G	A	1	AGG	R	0.21	AGA	R	0.21	SRR14429024	2021-04-21
733	T	C	0.999131	GAT	D	0.46	GAC	D	0.54	SRR14429025	2021-04-21
2749	C	T	1	GAC	D	0.54	GAT	D	0.46	SRR14429025	2021-04-21
3037	C	T	0.999121	TTC	F	0.54	TTT	F	0.46	SRR14429025	2021-04-21
6319	A	G	0.997953	CCA	P	0.28	CCG	P	0.11	SRR14429025	2021-04-21
6613	A	G	0.999354	GTA	V	0.12	GTG	V	0.46	SRR14429025	2021-04-21
12778	C	T	0.999441	TAC	Y	0.56	TAT	Y	0.44	SRR14429025	2021-04-21
13860	C	T	0.999182	GAC	D	0.54	GAT	D	0.46	SRR14429025	2021-04-21
16308	C	T	0.979557	TTC	F	0.54	TTT	F	0.46	SRR14429025	2021-04-21
28882	G	A	0.998876	AGG	R	0.21	AGA	R	0.21	SRR14429025	2021-04-21
733	T	C	0.999513	GAT	D	0.46	GAC	D	0.54	SRR14429026	2021-04-21
2749	C	T	1	GAC	D	0.54	GAT	D	0.46	SRR14429026	2021-04-21
3037	C	T	1	TTC	F	0.54	TTT	F	0.46	SRR14429026	2021-04-21
6319	A	G	1	CCA	P	0.28	CCG	P	0.11	SRR14429026	2021-04-21
6613	A	G	0.997333	GTA	V	0.12	GTG	V	0.46	SRR14429026	2021-04-21
12778	C	T	0.99979	TAC	Y	0.56	TAT	Y	0.44	SRR14429026	2021-04-21
13860	C	T	0.999482	GAC	D	0.54	GAT	D	0.46	SRR14429026	2021-04-21
28882	G	A	1	AGG	R	0.21	AGA	R	0.21	SRR14429026	2021-04-21
733	T	C	0.998555	GAT	D	0.46	GAC	D	0.54	SRR14429027	2021-04-21
2749	C	T	1	GAC	D	0.54	GAT	D	0.46	SRR14429027	2021-04-21
3037	C	T	0.999551	TTC	F	0.54	TTT	F	0.46	SRR14429027	2021-04-21
6319	A	G	0.997937	CCA	P	0.28	CCG	P	0.11	SRR14429027	2021-04-21
6613	A	G	0.999348	GTA	V	0.12	GTG	V	0.46	SRR14429027	2021-04-21
12778	C	T	0.999377	TAC	Y	0.56	TAT	Y	0.44	SRR14429027	2021-04-21
13860	C	T	0.999545	GAC	D	0.54	GAT	D	0.46	SRR14429027	2021-04-21
28882	G	A	1	AGG	R	0.21	AGA	R	0.21	SRR14429027	2021-04-21
733	T	C	0.999624	GAT	D	0.46	GAC	D	0.54	SRR14429028	2021-04-21
2749	C	T	1	GAC	D	0.54	GAT	D	0.46	SRR14429028	2021-04-21
3037	C	T	1	TTC	F	0.54	TTT	F	0.46	SRR14429028	2021-04-21
6319	A	G	0.996801	CCA	P	0.28	CCG	P	0.11	SRR14429028	2021-04-21
6613	A	G	1	GTA	V	0.12	GTG	V	0.46	SRR14429028	2021-04-21
12778	C	T	0.999174	TAC	Y	0.56	TAT	Y	0.44	SRR14429028	2021-04-21
13860	C	T	0.999144	GAC	D	0.54	GAT	D	0.46	SRR14429028	2021-04-21
18756	G	T	0.169624	CCG	P	0.11	CCT	P	0.29	SRR14429028	2021-04-21
28882	G	A	1	AGG	R	0.21	AGA	R	0.21	SRR14429028	2021-04-21
733	T	C	1	GAT	D	0.46	GAC	D	0.54	SRR14429029	2021-04-21
2749	C	T	0.997992	GAC	D	0.54	GAT	D	0.46	SRR14429029	2021-04-21
3037	C	T	1	TTC	F	0.54	TTT	F	0.46	SRR14429029	2021-04-21
4072	T	C	0.0762646	ACT	T	0.25	ACC	T	0.36	SRR14429029	2021-04-21
5191	T	C	0.0528846	TTT	F	0.46	TTC	F	0.54	SRR14429029	2021-04-21
6319	A	G	0.998537	CCA	P	0.28	CCG	P	0.11	SRR14429029	2021-04-21
6613	A	G	0.996508	GTA	V	0.12	GTG	V	0.46	SRR14429029	2021-04-21
11236	T	A	0.999206	GCT	A	0.27	GCA	A	0.23	SRR14429029	2021-04-21
11752	C	T	1	CTC	L	0.2	CTT	L	0.13	SRR14429029	2021-04-21
12778	C	T	0.999514	TAC	Y	0.56	TAT	Y	0.44	SRR14429029	2021-04-21
13830	T	C	0.0731468	GCT	A	0.27	GCC	A	0.4	SRR14429029	2021-04-21
13860	C	T	0.999214	GAC	D	0.54	GAT	D	0.46	SRR14429029	2021-04-21
16431	A	G	0.0710754	TTA	L	0.08	TTG	L	0.13	SRR14429029	2021-04-21
22753	A	T	1	GCA	A	0.23	GCT	A	0.27	SRR14429029	2021-04-21
24823	A	G	0.0779373	GCA	A	0.23	GCG	A	0.11	SRR14429029	2021-04-21
28882	G	A	1	AGG	R	0.21	AGA	R	0.21	SRR14429029	2021-04-21
913	C	T	0.999838	TCC	S	0.22	TCT	S	0.19	SRR14429030	2021-04-21
3037	C	T	0.999699	TTC	F	0.54	TTT	F	0.46	SRR14429030	2021-04-21
4255	G	A	0.999395	CCG	P	0.11	CCA	P	0.28	SRR14429030	2021-04-21
5833	C	T	0.998738	TCC	S	0.22	TCT	S	0.19	SRR14429030	2021-04-21
5986	C	T	1	TTC	F	0.54	TTT	F	0.46	SRR14429030	2021-04-21
14676	C	T	0.999126	CCC	P	0.32	CCT	P	0.29	SRR14429030	2021-04-21
15216	C	T	0.999935	AGC	S	0.24	AGT	S	0.15	SRR14429030	2021-04-21
15279	C	T	0.999644	CAC	H	0.58	CAT	H	0.42	SRR14429030	2021-04-21
16176	T	C	0.999414	ACT	T	0.25	ACC	T	0.36	SRR14429030	2021-04-21
25228	T	G	0.998501	GCT	A	0.27	GCG	A	0.11	SRR14429030	2021-04-21
28882	G	A	1	AGG	R	0.21	AGA	R	0.21	SRR14429030	2021-04-21
913	C	T	0.998777	TCC	S	0.22	TCT	S	0.19	SRR14429031	2021-04-21
3037	C	T	0.999461	TTC	F	0.54	TTT	F	0.46	SRR14429031	2021-04-21
5986	C	T	1	TTC	F	0.54	TTT	F	0.46	SRR14429031	2021-04-21
11203	T	C	0.999244	ACT	T	0.25	ACC	T	0.36	SRR14429031	2021-04-21
14676	C	T	0.999807	CCC	P	0.32	CCT	P	0.29	SRR14429031	2021-04-21
15279	C	T	0.99982	CAC	H	0.58	CAT	H	0.42	SRR14429031	2021-04-21
16176	T	C	0.999942	ACT	T	0.25	ACC	T	0.36	SRR14429031	2021-04-21
18555	C	T	0.99827	GAC	D	0.54	GAT	D	0.46	SRR14429031	2021-04-21
23416	A	T	0.998596	ACA	T	0.28	ACT	T	0.25	SRR14429031	2021-04-21
28882	G	A	1	AGG	R	0.21	AGA	R	0.21	SRR14429031	2021-04-21
3037	C	T	0.999562	TTC	F	0.54	TTT	F	0.46	SRR14429032	2021-04-22
7201	A	G	0.999158	TCA	S	0.15	TCG	S	0.05	SRR14429032	2021-04-22
8809	C	T	1	GAC	D	0.54	GAT	D	0.46	SRR14429032	2021-04-22
8890	C	T	0.969799	CGC	R	0.18	CGT	R	0.08	SRR14429032	2021-04-22
11653	C	T	0.998302	CTC	L	0.2	CTT	L	0.13	SRR14429032	2021-04-22
20262	A	G	1	TTA	L	0.08	TTG	L	0.13	SRR14429032	2021-04-22
20844	C	T	0.981558	CCC	P	0.32	CCT	P	0.29	SRR14429032	2021-04-22
25968	A	G	0.999779	AAA	K	0.43	AAG	K	0.57	SRR14429032	2021-04-22
913	C	T	0.998981	TCC	S	0.22	TCT	S	0.19	SRR14429034	2021-04-21
3037	C	T	1	TTC	F	0.54	TTT	F	0.46	SRR14429034	2021-04-21
5986	C	T	1	TTC	F	0.54	TTT	F	0.46	SRR14429034	2021-04-21
14676	C	T	0.998418	CCC	P	0.32	CCT	P	0.29	SRR14429034	2021-04-21
15279	C	T	0.999847	CAC	H	0.58	CAT	H	0.42	SRR14429034	2021-04-21
16176	T	C	0.999583	ACT	T	0.25	ACC	T	0.36	SRR14429034	2021-04-21
25413	C	T	0.999373	ATC	I	0.47	ATT	I	0.36	SRR14429034	2021-04-21
28882	G	A	1	AGG	R	0.21	AGA	R	0.21	SRR14429034	2021-04-21
913	C	T	0.999381	TCC	S	0.22	TCT	S	0.19	SRR14429035	2021-04-21
3037	C	T	0.997909	TTC	F	0.54	TTT	F	0.46	SRR14429035	2021-04-21
5986	C	T	1	TTC	F	0.54	TTT	F	0.46	SRR14429035	2021-04-21
14676	C	T	0.998975	CCC	P	0.32	CCT	P	0.29	SRR14429035	2021-04-21
15279	C	T	0.999819	CAC	H	0.58	CAT	H	0.42	SRR14429035	2021-04-21
16176	T	C	0.999315	ACT	T	0.25	ACC	T	0.36	SRR14429035	2021-04-21
25413	C	T	1	ATC	I	0.47	ATT	I	0.36	SRR14429035	2021-04-21
28882	G	A	1	AGG	R	0.21	AGA	R	0.21	SRR14429035	2021-04-21
913	C	T	0.999618	TCC	S	0.22	TCT	S	0.19	SRR14429036	2021-04-21
3037	C	T	1	TTC	F	0.54	TTT	F	0.46	SRR14429036	2021-04-21
5842	C	T	0.999016	TAC	Y	0.56	TAT	Y	0.44	SRR14429036	2021-04-21
5986	C	T	1	TTC	F	0.54	TTT	F	0.46	SRR14429036	2021-04-21
8179	G	A	1	CGG	R	0.2	CGA	R	0.11	SRR14429036	2021-04-21
14676	C	T	0.999346	CCC	P	0.32	CCT	P	0.29	SRR14429036	2021-04-21
15141	C	T	0.997586	ACC	T	0.36	ACT	T	0.25	SRR14429036	2021-04-21
15279	C	T	0.99972	CAC	H	0.58	CAT	H	0.42	SRR14429036	2021-04-21
16176	T	C	0.999086	ACT	T	0.25	ACC	T	0.36	SRR14429036	2021-04-21
21123	G	T	0.999678	GGG	G	0.25	GGT	G	0.16	SRR14429036	2021-04-21
24061	C	T	0.999683	TTC	F	0.54	TTT	F	0.46	SRR14429036	2021-04-21
26606	C	T	0.122616	TTC	F	0.54	TTT	F	0.46	SRR14429036	2021-04-21
28882	G	A	1	AGG	R	0.21	AGA	R	0.21	SRR14429036	2021-04-21
29197	C	A	0.998963	GCC	A	0.4	GCA	A	0.23	SRR14429036	2021-04-21
733	T	C	0.999605	GAT	D	0.46	GAC	D	0.54	SRR14429037	2021-04-21
2749	C	T	0.997368	GAC	D	0.54	GAT	D	0.46	SRR14429037	2021-04-21
3037	C	T	1	TTC	F	0.54	TTT	F	0.46	SRR14429037	2021-04-21
6319	A	G	0.999105	CCA	P	0.28	CCG	P	0.11	SRR14429037	2021-04-21
6613	A	G	1	GTA	V	0.12	GTG	V	0.46	SRR14429037	2021-04-21
12778	C	T	0.999178	TAC	Y	0.56	TAT	Y	0.44	SRR14429037	2021-04-21
13860	C	T	0.999652	GAC	D	0.54	GAT	D	0.46	SRR14429037	2021-04-21
28882	G	A	1	AGG	R	0.21	AGA	R	0.21	SRR14429037	2021-04-21
913	C	T	0.998099	TCC	S	0.22	TCT	S	0.19	SRR14429039	2021-04-21
2110	C	T	0.999644	AAC	N	0.53	AAT	N	0.47	SRR14429039	2021-04-21
3037	C	T	1	TTC	F	0.54	TTT	F	0.46	SRR14429039	2021-04-21
5986	C	T	1	TTC	F	0.54	TTT	F	0.46	SRR14429039	2021-04-21
14676	C	T	0.999772	CCC	P	0.32	CCT	P	0.29	SRR14429039	2021-04-21
15279	C	T	0.999766	CAC	H	0.58	CAT	H	0.42	SRR14429039	2021-04-21
16176	T	C	0.999878	ACT	T	0.25	ACC	T	0.36	SRR14429039	2021-04-21
28882	G	A	1	AGG	R	0.21	AGA	R	0.21	SRR14429039	2021-04-21
913	C	T	0.999779	TCC	S	0.22	TCT	S	0.19	SRR14429040	2021-04-21
3037	C	T	0.998938	TTC	F	0.54	TTT	F	0.46	SRR14429040	2021-04-21
4900	C	T	1	CAC	H	0.58	CAT	H	0.42	SRR14429040	2021-04-21
5986	C	T	1	TTC	F	0.54	TTT	F	0.46	SRR14429040	2021-04-21
7600	C	T	1	TGC	C	0.54	TGT	C	0.46	SRR14429040	2021-04-21
14676	C	T	0.999373	CCC	P	0.32	CCT	P	0.29	SRR14429040	2021-04-21
15279	C	T	0.999502	CAC	H	0.58	CAT	H	0.42	SRR14429040	2021-04-21
15720	C	T	0.999865	GAC	D	0.54	GAT	D	0.46	SRR14429040	2021-04-21
16176	T	C	0.999534	ACT	T	0.25	ACC	T	0.36	SRR14429040	2021-04-21
22792	C	T	0.998537	ATC	I	0.47	ATT	I	0.36	SRR14429040	2021-04-21
23611	G	T	0.999685	CGG	R	0.2	CGT	R	0.08	SRR14429040	2021-04-21
28882	G	A	1	AGG	R	0.21	AGA	R	0.21	SRR14429040	2021-04-21
277	T	A	0.999593	CTT	L	0.13	CTA	L	0.07	SRR14429041	2021-04-21
1498	C	T	0.997256	TTC	F	0.54	TTT	F	0.46	SRR14429041	2021-04-21
1807	A	G	0.999854	GGA	G	0.25	GGG	G	0.25	SRR14429041	2021-04-21
2659	G	A	1	AAG	K	0.57	AAA	K	0.43	SRR14429041	2021-04-21
3037	C	T	1	TTC	F	0.54	TTT	F	0.46	SRR14429041	2021-04-21
5869	C	T	0.998776	TAC	Y	0.56	TAT	Y	0.44	SRR14429041	2021-04-21
8323	T	C	0.985423	CGT	R	0.08	CGC	R	0.18	SRR14429041	2021-04-21
8593	T	C	1	GTT	V	0.18	GTC	V	0.24	SRR14429041	2021-04-21
9565	C	T	0.997902	TTC	F	0.54	TTT	F	0.46	SRR14429041	2021-04-21
18171	C	T	0.999675	GGC	G	0.34	GGT	G	0.16	SRR14429041	2021-04-21
20724	A	G	1	TTA	L	0.08	TTG	L	0.13	SRR14429041	2021-04-21
24748	C	T	0.999731	TTC	F	0.54	TTT	F	0.46	SRR14429041	2021-04-21
28699	A	G	0.9932	CCA	P	0.28	CCG	P	0.11	SRR14429041	2021-04-21
583	C	T	0.999156	GTC	V	0.24	GTT	V	0.18	SRR14429042	2021-04-21
3037	C	T	0.999256	TTC	F	0.54	TTT	F	0.46	SRR14429042	2021-04-21
9430	C	T	0.998962	ATC	I	0.47	ATT	I	0.36	SRR14429042	2021-04-21
20262	A	G	1	TTA	L	0.08	TTG	L	0.13	SRR14429042	2021-04-21
28315	C	T	0.999832	CGC	R	0.18	CGT	R	0.08	SRR14429042	2021-04-21
28699	A	T	0.996925	CCA	P	0.28	CCT	P	0.29	SRR14429042	2021-04-21
3037	C	T	1	TTC	F	0.54	TTT	F	0.46	SRR14429044	2021-04-21
4456	C	T	0.999202	GCC	A	0.4	GCT	A	0.27	SRR14429044	2021-04-21
11563	C	T	0.997483	TGC	C	0.54	TGT	C	0.46	SRR14429044	2021-04-21
13977	T	C	0.987163	GGT	G	0.16	GGC	G	0.34	SRR14429044	2021-04-21
16014	G	A	0.80491	CGG	R	0.2	CGA	R	0.11	SRR14429044	2021-04-21
20262	A	G	1	TTA	L	0.08	TTG	L	0.13	SRR14429044	2021-04-21
20592	T	C	1	TAT	Y	0.44	TAC	Y	0.56	SRR14429044	2021-04-21
23731	C	T	0.997462	ACC	T	0.36	ACT	T	0.25	SRR14429044	2021-04-21
28531	C	T	1	TAC	Y	0.56	TAT	Y	0.44	SRR14429044	2021-04-21
277	T	A	0.999478	CTT	L	0.13	CTA	L	0.07	SRR14429045	2021-04-21
1498	C	T	0.997969	TTC	F	0.54	TTT	F	0.46	SRR14429045	2021-04-21
1807	A	G	1	GGA	G	0.25	GGG	G	0.25	SRR14429045	2021-04-21
2659	G	A	0.998086	AAG	K	0.57	AAA	K	0.43	SRR14429045	2021-04-21
3037	C	T	0.99915	TTC	F	0.54	TTT	F	0.46	SRR14429045	2021-04-21
5869	C	T	0.997482	TAC	Y	0.56	TAT	Y	0.44	SRR14429045	2021-04-21
8323	T	C	0.990025	CGT	R	0.08	CGC	R	0.18	SRR14429045	2021-04-21
8593	T	C	1	GTT	V	0.18	GTC	V	0.24	SRR14429045	2021-04-21
9565	C	T	0.997668	TTC	F	0.54	TTT	F	0.46	SRR14429045	2021-04-21
18171	C	T	0.999297	GGC	G	0.34	GGT	G	0.16	SRR14429045	2021-04-21
18486	C	T	1	CTC	L	0.2	CTT	L	0.13	SRR14429045	2021-04-21
20724	A	G	1	TTA	L	0.08	TTG	L	0.13	SRR14429045	2021-04-21
24748	C	T	1	TTC	F	0.54	TTT	F	0.46	SRR14429045	2021-04-21
28699	A	G	0.997555	CCA	P	0.28	CCG	P	0.11	SRR14429045	2021-04-21
913	C	T	0.998582	TCC	S	0.22	TCT	S	0.19	SRR14429046	2021-04-22
1063	C	T	1	TTC	F	0.54	TTT	F	0.46	SRR14429046	2021-04-22
2110	C	T	1	AAC	N	0.53	AAT	N	0.47	SRR14429046	2021-04-22
3037	C	T	1	TTC	F	0.54	TTT	F	0.46	SRR14429046	2021-04-22
5986	C	T	1	TTC	F	0.54	TTT	F	0.46	SRR14429046	2021-04-22
7984	T	C	0.998637	GAT	D	0.46	GAC	D	0.54	SRR14429046	2021-04-22
14676	C	T	0.996109	CCC	P	0.32	CCT	P	0.29	SRR14429046	2021-04-22
15279	C	T	1	CAC	H	0.58	CAT	H	0.42	SRR14429046	2021-04-22
16176	T	C	0.998915	ACT	T	0.25	ACC	T	0.36	SRR14429046	2021-04-22
28882	G	A	1	AGG	R	0.21	AGA	R	0.21	SRR14429046	2021-04-22
733	T	C	0.999364	GAT	D	0.46	GAC	D	0.54	SRR14429047	2021-04-22
2749	C	T	1	GAC	D	0.54	GAT	D	0.46	SRR14429047	2021-04-22
3037	C	T	0.999519	TTC	F	0.54	TTT	F	0.46	SRR14429047	2021-04-22
5248	T	C	0.8375	GTT	V	0.18	GTC	V	0.24	SRR14429047	2021-04-22
6319	A	G	1	CCA	P	0.28	CCG	P	0.11	SRR14429047	2021-04-22
6613	A	G	0.996594	GTA	V	0.12	GTG	V	0.46	SRR14429047	2021-04-22
12778	C	T	0.998866	TAC	Y	0.56	TAT	Y	0.44	SRR14429047	2021-04-22
13860	C	T	1	GAC	D	0.54	GAT	D	0.46	SRR14429047	2021-04-22
14169	T	C	0.953429	CCT	P	0.29	CCC	P	0.32	SRR14429047	2021-04-22
15960	C	T	0.910328	GCC	A	0.4	GCT	A	0.27	SRR14429047	2021-04-22
16887	C	T	0.182134	TAC	Y	0.56	TAT	Y	0.44	SRR14429047	2021-04-22
22945	C	T	0.920792	CTC	L	0.2	CTT	L	0.13	SRR14429047	2021-04-22
25159	T	C	0.978203	GAT	D	0.46	GAC	D	0.54	SRR14429047	2021-04-22
25413	C	T	0.950317	ATC	I	0.47	ATT	I	0.36	SRR14429047	2021-04-22
28882	G	A	1	AGG	R	0.21	AGA	R	0.21	SRR14429047	2021-04-22
658	T	C	0.0561542	GCT	A	0.27	GCC	A	0.4	SRR14429048	2021-04-22
913	C	T	0.997656	TCC	S	0.22	TCT	S	0.19	SRR14429048	2021-04-22
3037	C	T	1	TTC	F	0.54	TTT	F	0.46	SRR14429048	2021-04-22
5986	C	T	1	TTC	F	0.54	TTT	F	0.46	SRR14429048	2021-04-22
14676	C	T	0.998145	CCC	P	0.32	CCT	P	0.29	SRR14429048	2021-04-22
15279	C	T	0.998568	CAC	H	0.58	CAT	H	0.42	SRR14429048	2021-04-22
16176	T	C	0.999817	ACT	T	0.25	ACC	T	0.36	SRR14429048	2021-04-22
19164	C	T	0.99932	GAC	D	0.54	GAT	D	0.46	SRR14429048	2021-04-22
27050	T	C	0.999121	CTT	L	0.13	CTC	L	0.2	SRR14429048	2021-04-22
27297	C	T	0.998273	ATC	I	0.47	ATT	I	0.36	SRR14429048	2021-04-22
28882	G	A	1	AGG	R	0.21	AGA	R	0.21	SRR14429048	2021-04-22
820	T	C	0.99882	TAT	Y	0.44	TAC	Y	0.56	SRR14429049	2021-04-22
913	C	T	0.999078	TCC	S	0.22	TCT	S	0.19	SRR14429049	2021-04-22
3037	C	T	1	TTC	F	0.54	TTT	F	0.46	SRR14429049	2021-04-22
5986	C	T	0.998494	TTC	F	0.54	TTT	F	0.46	SRR14429049	2021-04-22
14676	C	T	0.999199	CCC	P	0.32	CCT	P	0.29	SRR14429049	2021-04-22
15096	T	C	0.999015	AAT	N	0.47	AAC	N	0.53	SRR14429049	2021-04-22
15279	C	T	0.998685	CAC	H	0.58	CAT	H	0.42	SRR14429049	2021-04-22
16176	T	C	0.999417	ACT	T	0.25	ACC	T	0.36	SRR14429049	2021-04-22
28882	G	A	1	AGG	R	0.21	AGA	R	0.21	SRR14429049	2021-04-22
29272	C	T	1	TAC	Y	0.56	TAT	Y	0.44	SRR14429049	2021-04-22
913	C	T	1	TCC	S	0.22	TCT	S	0.19	SRR14429050	2021-04-22
1063	C	T	1	TTC	F	0.54	TTT	F	0.46	SRR14429050	2021-04-22
2110	C	T	0.998721	AAC	N	0.53	AAT	N	0.47	SRR14429050	2021-04-22
3037	C	T	1	TTC	F	0.54	TTT	F	0.46	SRR14429050	2021-04-22
5986	C	T	1	TTC	F	0.54	TTT	F	0.46	SRR14429050	2021-04-22
7984	T	C	0.999828	GAT	D	0.46	GAC	D	0.54	SRR14429050	2021-04-22
14676	C	T	0.998808	CCC	P	0.32	CCT	P	0.29	SRR14429050	2021-04-22
15279	C	T	0.998426	CAC	H	0.58	CAT	H	0.42	SRR14429050	2021-04-22
16176	T	C	0.999483	ACT	T	0.25	ACC	T	0.36	SRR14429050	2021-04-22
28882	G	A	1	AGG	R	0.21	AGA	R	0.21	SRR14429050	2021-04-22
3037	C	T	1	TTC	F	0.54	TTT	F	0.46	SRR14429051	2021-04-22
7201	A	G	0.997118	TCA	S	0.15	TCG	S	0.05	SRR14429051	2021-04-22
8809	C	T	0.998708	GAC	D	0.54	GAT	D	0.46	SRR14429051	2021-04-22
20262	A	G	0.994329	TTA	L	0.08	TTG	L	0.13	SRR14429051	2021-04-22
25968	A	G	1	AAA	K	0.43	AAG	K	0.57	SRR14429051	2021-04-22
3037	C	T	0.99957	TTC	F	0.54	TTT	F	0.46	SRR14429052	2021-04-22
15396	C	T	0.999649	TTC	F	0.54	TTT	F	0.46	SRR14429052	2021-04-22
20262	A	G	0.998993	TTA	L	0.08	TTG	L	0.13	SRR14429052	2021-04-22
913	C	T	0.998738	TCC	S	0.22	TCT	S	0.19	SRR14429053	2021-04-22
2110	C	T	0.998474	AAC	N	0.53	AAT	N	0.47	SRR14429053	2021-04-22
3037	C	T	1	TTC	F	0.54	TTT	F	0.46	SRR14429053	2021-04-22
5986	C	T	1	TTC	F	0.54	TTT	F	0.46	SRR14429053	2021-04-22
6031	C	T	0.472973	AAC	N	0.53	AAT	N	0.47	SRR14429053	2021-04-22
11824	C	T	1	ATC	I	0.47	ATT	I	0.36	SRR14429053	2021-04-22
14676	C	T	0.999188	CCC	P	0.32	CCT	P	0.29	SRR14429053	2021-04-22
15279	C	T	0.999504	CAC	H	0.58	CAT	H	0.42	SRR14429053	2021-04-22
16176	T	C	0.999636	ACT	T	0.25	ACC	T	0.36	SRR14429053	2021-04-22
22450	C	T	0.999273	CTC	L	0.2	CTT	L	0.13	SRR14429053	2021-04-22
23416	A	T	0.999598	ACA	T	0.28	ACT	T	0.25	SRR14429053	2021-04-22
25644	G	T	0.999815	CTG	L	0.4	CTT	L	0.13	SRR14429053	2021-04-22
28882	G	A	0.997561	AGG	R	0.21	AGA	R	0.21	SRR14429053	2021-04-22
934	C	T	0.999418	GAC	D	0.54	GAT	D	0.46	SRR14429054	2021-04-22
3037	C	T	0.999597	TTC	F	0.54	TTT	F	0.46	SRR14429054	2021-04-22
7201	A	G	0.999632	TCA	S	0.15	TCG	S	0.05	SRR14429054	2021-04-22
8809	C	T	1	GAC	D	0.54	GAT	D	0.46	SRR14429054	2021-04-22
20262	A	G	0.999409	TTA	L	0.08	TTG	L	0.13	SRR14429054	2021-04-22
25968	A	G	0.999565	AAA	K	0.43	AAG	K	0.57	SRR14429054	2021-04-22
913	C	T	0.999452	TCC	S	0.22	TCT	S	0.19	SRR14429055	2021-04-19
3037	C	T	0.999101	TTC	F	0.54	TTT	F	0.46	SRR14429055	2021-04-19
5986	C	T	1	TTC	F	0.54	TTT	F	0.46	SRR14429055	2021-04-19
14676	C	T	0.999815	CCC	P	0.32	CCT	P	0.29	SRR14429055	2021-04-19
15279	C	T	0.999655	CAC	H	0.58	CAT	H	0.42	SRR14429055	2021-04-19
15720	C	T	0.999224	GAC	D	0.54	GAT	D	0.46	SRR14429055	2021-04-19
16176	T	C	0.999334	ACT	T	0.25	ACC	T	0.36	SRR14429055	2021-04-19
28882	G	A	1	AGG	R	0.21	AGA	R	0.21	SRR14429055	2021-04-19
733	T	C	0.99939	GAT	D	0.46	GAC	D	0.54	SRR14429057	2021-04-22
2749	C	T	1	GAC	D	0.54	GAT	D	0.46	SRR14429057	2021-04-22
3037	C	T	0.999169	TTC	F	0.54	TTT	F	0.46	SRR14429057	2021-04-22
6319	A	G	0.997233	CCA	P	0.28	CCG	P	0.11	SRR14429057	2021-04-22
6613	A	G	0.999058	GTA	V	0.12	GTG	V	0.46	SRR14429057	2021-04-22
12778	C	T	0.999523	TAC	Y	0.56	TAT	Y	0.44	SRR14429057	2021-04-22
13860	C	T	0.999731	GAC	D	0.54	GAT	D	0.46	SRR14429057	2021-04-22
28882	G	A	1	AGG	R	0.21	AGA	R	0.21	SRR14429057	2021-04-22
3037	C	T	1	TTC	F	0.54	TTT	F	0.46	SRR14429058	2021-04-22
5173	C	T	0.174312	CAC	H	0.58	CAT	H	0.42	SRR14429058	2021-04-22
7528	C	T	0.999398	GTC	V	0.24	GTT	V	0.18	SRR14429058	2021-04-22
8704	T	C	1	GAT	D	0.46	GAC	D	0.54	SRR14429058	2021-04-22
9226	C	T	0.999589	GGC	G	0.34	GGT	G	0.16	SRR14429058	2021-04-22
13617	G	A	0.98	AAG	K	0.57	AAA	K	0.43	SRR14429058	2021-04-22
14559	G	A	0.980645	GTG	V	0.46	GTA	V	0.12	SRR14429058	2021-04-22
18471	T	C	1	GAT	D	0.46	GAC	D	0.54	SRR14429058	2021-04-22
28396	G	T	0.997154	CGG	R	0.2	CGT	R	0.08	SRR14429058	2021-04-22
3037	C	T	1	TTC	F	0.54	TTT	F	0.46	SRR14429059	2021-04-22
14724	C	T	0.999359	TTC	F	0.54	TTT	F	0.46	SRR14429059	2021-04-22
18582	C	T	0.999085	GTC	V	0.24	GTT	V	0.18	SRR14429059	2021-04-22
20262	A	G	1	TTA	L	0.08	TTG	L	0.13	SRR14429059	2021-04-22
21219	C	T	0.999758	TTC	F	0.54	TTT	F	0.46	SRR14429059	2021-04-22
3037	C	T	0.999518	TTC	F	0.54	TTT	F	0.46	SRR14429060	2021-04-22
7201	A	G	1	TCA	S	0.15	TCG	S	0.05	SRR14429060	2021-04-22
8809	C	T	1	GAC	D	0.54	GAT	D	0.46	SRR14429060	2021-04-22
20262	A	G	0.996273	TTA	L	0.08	TTG	L	0.13	SRR14429060	2021-04-22
24193	G	C	0.999477	CTG	L	0.4	CTC	L	0.2	SRR14429060	2021-04-22
25968	A	G	0.99923	AAA	K	0.43	AAG	K	0.57	SRR14429060	2021-04-22
28394	C	A	0.999521	CGG	R	0.2	AGG	R	0.21	SRR14429060	2021-04-22
913	C	T	0.999159	TCC	S	0.22	TCT	S	0.19	SRR14429061	2021-04-22
2110	C	T	0.999155	AAC	N	0.53	AAT	N	0.47	SRR14429061	2021-04-22
3037	C	T	0.999207	TTC	F	0.54	TTT	F	0.46	SRR14429061	2021-04-22
5986	C	T	1	TTC	F	0.54	TTT	F	0.46	SRR14429061	2021-04-22
11824	C	T	0.999664	ATC	I	0.47	ATT	I	0.36	SRR14429061	2021-04-22
14676	C	T	0.999073	CCC	P	0.32	CCT	P	0.29	SRR14429061	2021-04-22
15279	C	T	0.998857	CAC	H	0.58	CAT	H	0.42	SRR14429061	2021-04-22
16176	T	C	0.999621	ACT	T	0.25	ACC	T	0.36	SRR14429061	2021-04-22
25644	G	T	0.998742	CTG	L	0.4	CTT	L	0.13	SRR14429061	2021-04-22
28882	G	A	1	AGG	R	0.21	AGA	R	0.21	SRR14429061	2021-04-22
277	T	A	0.999332	CTT	L	0.13	CTA	L	0.07	SRR14429062	2021-04-22
1498	C	T	0.999109	TTC	F	0.54	TTT	F	0.46	SRR14429062	2021-04-22
1807	A	G	0.999778	GGA	G	0.25	GGG	G	0.25	SRR14429062	2021-04-22
2659	G	A	1	AAG	K	0.57	AAA	K	0.43	SRR14429062	2021-04-22
3037	C	T	0.999063	TTC	F	0.54	TTT	F	0.46	SRR14429062	2021-04-22
5869	C	T	0.996583	TAC	Y	0.56	TAT	Y	0.44	SRR14429062	2021-04-22
8323	T	C	0.941255	CGT	R	0.08	CGC	R	0.18	SRR14429062	2021-04-22
8593	T	C	0.997996	GTT	V	0.18	GTC	V	0.24	SRR14429062	2021-04-22
9565	C	T	0.993298	TTC	F	0.54	TTT	F	0.46	SRR14429062	2021-04-22
18171	C	T	0.999337	GGC	G	0.34	GGT	G	0.16	SRR14429062	2021-04-22
20724	A	G	0.999276	TTA	L	0.08	TTG	L	0.13	SRR14429062	2021-04-22
24748	C	T	0.999453	TTC	F	0.54	TTT	F	0.46	SRR14429062	2021-04-22
28699	A	G	0.996506	CCA	P	0.28	CCG	P	0.11	SRR14429062	2021-04-22
913	C	T	0.997955	TCC	S	0.22	TCT	S	0.19	SRR14429063	2021-04-22
3037	C	T	0.999562	TTC	F	0.54	TTT	F	0.46	SRR14429063	2021-04-22
5986	C	T	1	TTC	F	0.54	TTT	F	0.46	SRR14429063	2021-04-22
11572	C	T	0.995006	TTC	F	0.54	TTT	F	0.46	SRR14429063	2021-04-22
14676	C	T	0.998927	CCC	P	0.32	CCT	P	0.29	SRR14429063	2021-04-22
15279	C	T	0.999277	CAC	H	0.58	CAT	H	0.42	SRR14429063	2021-04-22
16176	T	C	0.999281	ACT	T	0.25	ACC	T	0.36	SRR14429063	2021-04-22
22000	C	T	1	CAC	H	0.58	CAT	H	0.42	SRR14429063	2021-04-22
27615	C	T	0.999566	GTC	V	0.24	GTT	V	0.18	SRR14429063	2021-04-22
28882	G	A	0.998447	AGG	R	0.21	AGA	R	0.21	SRR14429063	2021-04-22
913	C	T	0.998706	TCC	S	0.22	TCT	S	0.19	SRR14429064	2021-04-22
3037	C	T	0.998577	TTC	F	0.54	TTT	F	0.46	SRR14429064	2021-04-22
5173	C	T	1	CAC	H	0.58	CAT	H	0.42	SRR14429064	2021-04-22
5986	C	T	1	TTC	F	0.54	TTT	F	0.46	SRR14429064	2021-04-22
14676	C	T	0.998974	CCC	P	0.32	CCT	P	0.29	SRR14429064	2021-04-22
15096	T	C	0.999672	AAT	N	0.47	AAC	N	0.53	SRR14429064	2021-04-22
15279	C	T	0.999273	CAC	H	0.58	CAT	H	0.42	SRR14429064	2021-04-22
15738	C	T	0.999174	TTC	F	0.54	TTT	F	0.46	SRR14429064	2021-04-22
16176	T	C	0.999206	ACT	T	0.25	ACC	T	0.36	SRR14429064	2021-04-22
28882	G	A	1	AGG	R	0.21	AGA	R	0.21	SRR14429064	2021-04-22
913	C	T	0.999585	TCC	S	0.22	TCT	S	0.19	SRR14429065	2021-04-22
3037	C	T	1	TTC	F	0.54	TTT	F	0.46	SRR14429065	2021-04-22
4900	C	T	0.999487	CAC	H	0.58	CAT	H	0.42	SRR14429065	2021-04-22
5986	C	T	1	TTC	F	0.54	TTT	F	0.46	SRR14429065	2021-04-22
14053	C	T	0.996007	CTG	L	0.4	TTG	L	0.13	SRR14429065	2021-04-22
14676	C	T	0.999286	CCC	P	0.32	CCT	P	0.29	SRR14429065	2021-04-22
15279	C	T	1	CAC	H	0.58	CAT	H	0.42	SRR14429065	2021-04-22
15720	C	T	0.998969	GAC	D	0.54	GAT	D	0.46	SRR14429065	2021-04-22
16176	T	C	0.999456	ACT	T	0.25	ACC	T	0.36	SRR14429065	2021-04-22
28882	G	A	1	AGG	R	0.21	AGA	R	0.21	SRR14429065	2021-04-22
913	C	T	0.999505	TCC	S	0.22	TCT	S	0.19	SRR14429066	2021-04-22
1063	C	T	1	TTC	F	0.54	TTT	F	0.46	SRR14429066	2021-04-22
2110	C	T	0.998438	AAC	N	0.53	AAT	N	0.47	SRR14429066	2021-04-22
3037	C	T	0.999195	TTC	F	0.54	TTT	F	0.46	SRR14429066	2021-04-22
5986	C	T	1	TTC	F	0.54	TTT	F	0.46	SRR14429066	2021-04-22
7984	T	C	0.999595	GAT	D	0.46	GAC	D	0.54	SRR14429066	2021-04-22
14676	C	T	0.999418	CCC	P	0.32	CCT	P	0.29	SRR14429066	2021-04-22
15279	C	T	0.999741	CAC	H	0.58	CAT	H	0.42	SRR14429066	2021-04-22
16176	T	C	0.999313	ACT	T	0.25	ACC	T	0.36	SRR14429066	2021-04-22
28882	G	A	1	AGG	R	0.21	AGA	R	0.21	SRR14429066	2021-04-22
2395	C	T	0.998981	GTC	V	0.24	GTT	V	0.18	SRR14429067	2021-04-22
2455	C	T	0.992958	CTC	L	0.2	CTT	L	0.13	SRR14429067	2021-04-22
2597	T	C	0.998168	TTG	L	0.13	CTG	L	0.4	SRR14429067	2021-04-22
3037	C	T	1	TTC	F	0.54	TTT	F	0.46	SRR14429067	2021-04-22
6070	C	T	1	ATC	I	0.47	ATT	I	0.36	SRR14429067	2021-04-22
7834	C	T	1	AAC	N	0.53	AAT	N	0.47	SRR14429067	2021-04-22
8947	C	T	1	AAC	N	0.53	AAT	N	0.47	SRR14429067	2021-04-22
12100	C	T	0.99931	GCC	A	0.4	GCT	A	0.27	SRR14429067	2021-04-22
24349	T	C	0.998478	AGT	S	0.15	AGC	S	0.24	SRR14429067	2021-04-22
26681	C	T	0.998978	TTC	F	0.54	TTT	F	0.46	SRR14429067	2021-04-22
29362	C	T	0.85896	TTC	F	0.54	TTT	F	0.46	SRR14429067	2021-04-22
913	C	T	0.997479	TCC	S	0.22	TCT	S	0.19	SRR14429068	2021-04-22
1384	T	C	0.995758	TGT	C	0.46	TGC	C	0.54	SRR14429068	2021-04-22
2110	C	T	0.999401	AAC	N	0.53	AAT	N	0.47	SRR14429068	2021-04-22
3037	C	T	0.999372	TTC	F	0.54	TTT	F	0.46	SRR14429068	2021-04-22
5986	C	T	0.998195	TTC	F	0.54	TTT	F	0.46	SRR14429068	2021-04-22
14676	C	T	0.998474	CCC	P	0.32	CCT	P	0.29	SRR14429068	2021-04-22
15279	C	T	0.998618	CAC	H	0.58	CAT	H	0.42	SRR14429068	2021-04-22
16068	G	A	0.99903	GAG	E	0.58	GAA	E	0.42	SRR14429068	2021-04-22
16176	T	C	0.99947	ACT	T	0.25	ACC	T	0.36	SRR14429068	2021-04-22
28882	G	A	0.995506	AGG	R	0.21	AGA	R	0.21	SRR14429068	2021-04-22
3037	C	T	1	TTC	F	0.54	TTT	F	0.46	SRR14429070	2021-04-22
4090	C	T	0.998645	GAC	D	0.54	GAT	D	0.46	SRR14429070	2021-04-22
20262	A	G	1	TTA	L	0.08	TTG	L	0.13	SRR14429070	2021-04-22
21886	T	C	1	ACT	T	0.25	ACC	T	0.36	SRR14429070	2021-04-22
27549	C	T	0.998496	AAC	N	0.53	AAT	N	0.47	SRR14429070	2021-04-22
277	T	A	0.999769	CTT	L	0.13	CTA	L	0.07	SRR14429071	2021-04-22
1498	C	T	0.99696	TTC	F	0.54	TTT	F	0.46	SRR14429071	2021-04-22
1807	A	G	0.999105	GGA	G	0.25	GGG	G	0.25	SRR14429071	2021-04-22
2659	G	A	1	AAG	K	0.57	AAA	K	0.43	SRR14429071	2021-04-22
3037	C	T	0.999429	TTC	F	0.54	TTT	F	0.46	SRR14429071	2021-04-22
5869	C	T	0.990337	TAC	Y	0.56	TAT	Y	0.44	SRR14429071	2021-04-22
8323	T	C	0.921715	CGT	R	0.08	CGC	R	0.18	SRR14429071	2021-04-22
8593	T	C	1	GTT	V	0.18	GTC	V	0.24	SRR14429071	2021-04-22
9565	C	T	0.9927	TTC	F	0.54	TTT	F	0.46	SRR14429071	2021-04-22
18171	C	T	0.999661	GGC	G	0.34	GGT	G	0.16	SRR14429071	2021-04-22
20724	A	G	0.999569	TTA	L	0.08	TTG	L	0.13	SRR14429071	2021-04-22
24748	C	T	0.999795	TTC	F	0.54	TTT	F	0.46	SRR14429071	2021-04-22
28699	A	G	0.996795	CCA	P	0.28	CCG	P	0.11	SRR14429071	2021-04-22
913	C	T	0.998573	TCC	S	0.22	TCT	S	0.19	SRR14429072	2021-04-22
2110	C	T	0.999521	AAC	N	0.53	AAT	N	0.47	SRR14429072	2021-04-22
3037	C	T	0.999514	TTC	F	0.54	TTT	F	0.46	SRR14429072	2021-04-22
5986	C	T	1	TTC	F	0.54	TTT	F	0.46	SRR14429072	2021-04-22
10789	C	T	0.99957	GAC	D	0.54	GAT	D	0.46	SRR14429072	2021-04-22
14676	C	T	0.999597	CCC	P	0.32	CCT	P	0.29	SRR14429072	2021-04-22
15279	C	T	0.999282	CAC	H	0.58	CAT	H	0.42	SRR14429072	2021-04-22
16176	T	C	0.999478	ACT	T	0.25	ACC	T	0.36	SRR14429072	2021-04-22
26735	C	T	0.998228	TAC	Y	0.56	TAT	Y	0.44	SRR14429072	2021-04-22
28804	A	G	0.998395	AGA	R	0.21	AGG	R	0.21	SRR14429072	2021-04-22
28882	G	A	0.997375	AGG	R	0.21	AGA	R	0.21	SRR14429072	2021-04-22
814	T	C	0.0728077	ACT	T	0.25	ACC	T	0.36	SRR14429074	2021-04-22
2644	C	T	1	ATC	I	0.47	ATT	I	0.36	SRR14429074	2021-04-22
3037	C	T	1	TTC	F	0.54	TTT	F	0.46	SRR14429074	2021-04-22
3151	T	C	0.0765979	TTT	F	0.46	TTC	F	0.54	SRR14429074	2021-04-22
3646	C	T	0.155099	GAC	D	0.54	GAT	D	0.46	SRR14429074	2021-04-22
4949	T	C	0.138667	TTG	L	0.13	CTG	L	0.4	SRR14429074	2021-04-22
6781	C	T	1	TTC	F	0.54	TTT	F	0.46	SRR14429074	2021-04-22
7201	A	G	1	TCA	S	0.15	TCG	S	0.05	SRR14429074	2021-04-22
8809	C	T	1	GAC	D	0.54	GAT	D	0.46	SRR14429074	2021-04-22
10036	C	T	0.999445	ATC	I	0.47	ATT	I	0.36	SRR14429074	2021-04-22
10507	C	T	1	AAC	N	0.53	AAT	N	0.47	SRR14429074	2021-04-22
10546	T	C	0.133333	CAT	H	0.42	CAC	H	0.58	SRR14429074	2021-04-22
10663	T	C	0.998853	AAT	N	0.47	AAC	N	0.53	SRR14429074	2021-04-22
11827	A	G	0.0609579	AAA	K	0.43	AAG	K	0.57	SRR14429074	2021-04-22
11956	C	T	0.109689	GAC	D	0.54	GAT	D	0.46	SRR14429074	2021-04-22
13105	C	T	0.0590175	TAC	Y	0.56	TAT	Y	0.44	SRR14429074	2021-04-22
14838	C	T	0.210457	ATC	I	0.47	ATT	I	0.36	SRR14429074	2021-04-22
18792	T	C	0.112881	GGT	G	0.16	GGC	G	0.34	SRR14429074	2021-04-22
19737	T	C	0.21767	GAT	D	0.46	GAC	D	0.54	SRR14429074	2021-04-22
20262	A	G	0.996403	TTA	L	0.08	TTG	L	0.13	SRR14429074	2021-04-22
22732	C	T	0.0783709	CTC	L	0.2	CTT	L	0.13	SRR14429074	2021-04-22
24616	C	T	0.15746	ATC	I	0.47	ATT	I	0.36	SRR14429074	2021-04-22
24745	C	T	0.10686	GTC	V	0.24	GTT	V	0.18	SRR14429074	2021-04-22
25572	C	T	0.0636384	TCC	S	0.22	TCT	S	0.19	SRR14429074	2021-04-22
25836	C	T	0.0793358	TGC	C	0.54	TGT	C	0.46	SRR14429074	2021-04-22
25968	A	G	1	AAA	K	0.43	AAG	K	0.57	SRR14429074	2021-04-22
26645	C	T	0.999768	AAC	N	0.53	AAT	N	0.47	SRR14429074	2021-04-22
27110	C	T	0.0614332	TAC	Y	0.56	TAT	Y	0.44	SRR14429074	2021-04-22
2644	C	T	0.933884	ATC	I	0.47	ATT	I	0.36	SRR14429075	2021-04-22
3037	C	T	1	TTC	F	0.54	TTT	F	0.46	SRR14429075	2021-04-22
4300	G	T	0.229623	GTG	V	0.46	GTT	V	0.18	SRR14429075	2021-04-22
6781	C	T	1	TTC	F	0.54	TTT	F	0.46	SRR14429075	2021-04-22
7201	A	G	0.99867	TCA	S	0.15	TCG	S	0.05	SRR14429075	2021-04-22
8704	T	C	0.0705036	GAT	D	0.46	GAC	D	0.54	SRR14429075	2021-04-22
8809	C	T	0.894118	GAC	D	0.54	GAT	D	0.46	SRR14429075	2021-04-22
9073	C	T	0.999363	ACC	T	0.36	ACT	T	0.25	SRR14429075	2021-04-22
10036	C	T	0.927936	ATC	I	0.47	ATT	I	0.36	SRR14429075	2021-04-22
10507	C	T	0.912097	AAC	N	0.53	AAT	N	0.47	SRR14429075	2021-04-22
10663	T	C	0.943457	AAT	N	0.47	AAC	N	0.53	SRR14429075	2021-04-22
20262	A	G	0.913958	TTA	L	0.08	TTG	L	0.13	SRR14429075	2021-04-22
23635	C	T	0.0533952	TCC	S	0.22	TCT	S	0.19	SRR14429075	2021-04-22
25968	A	G	0.977338	AAA	K	0.43	AAG	K	0.57	SRR14429075	2021-04-22
26645	C	T	0.999754	AAC	N	0.53	AAT	N	0.47	SRR14429075	2021-04-22
913	C	T	1	TCC	S	0.22	TCT	S	0.19	SRR14429076	2021-04-22
1063	C	T	0.999585	TTC	F	0.54	TTT	F	0.46	SRR14429076	2021-04-22
2110	C	T	0.999582	AAC	N	0.53	AAT	N	0.47	SRR14429076	2021-04-22
3037	C	T	1	TTC	F	0.54	TTT	F	0.46	SRR14429076	2021-04-22
5986	C	T	1	TTC	F	0.54	TTT	F	0.46	SRR14429076	2021-04-22
7984	T	C	1	GAT	D	0.46	GAC	D	0.54	SRR14429076	2021-04-22
14676	C	T	0.999374	CCC	P	0.32	CCT	P	0.29	SRR14429076	2021-04-22
15279	C	T	0.999423	CAC	H	0.58	CAT	H	0.42	SRR14429076	2021-04-22
16176	T	C	0.999644	ACT	T	0.25	ACC	T	0.36	SRR14429076	2021-04-22
28882	G	A	1	AGG	R	0.21	AGA	R	0.21	SRR14429076	2021-04-22
3037	C	T	1	TTC	F	0.54	TTT	F	0.46	SRR14429077	2021-04-22
4090	C	T	0.998812	GAC	D	0.54	GAT	D	0.46	SRR14429077	2021-04-22
19293	T	C	0.916834	AGT	S	0.15	AGC	S	0.24	SRR14429077	2021-04-22
20262	A	G	1	TTA	L	0.08	TTG	L	0.13	SRR14429077	2021-04-22
21886	T	C	0.999134	ACT	T	0.25	ACC	T	0.36	SRR14429077	2021-04-22
913	C	T	1	TCC	S	0.22	TCT	S	0.19	SRR14429078	2021-04-19
2110	C	T	0.99761	AAC	N	0.53	AAT	N	0.47	SRR14429078	2021-04-19
3037	C	T	0.999558	TTC	F	0.54	TTT	F	0.46	SRR14429078	2021-04-19
5986	C	T	1	TTC	F	0.54	TTT	F	0.46	SRR14429078	2021-04-19
7984	T	C	0.999531	GAT	D	0.46	GAC	D	0.54	SRR14429078	2021-04-19
14676	C	T	0.999436	CCC	P	0.32	CCT	P	0.29	SRR14429078	2021-04-19
14925	C	T	0.915156	GTC	V	0.24	GTT	V	0.18	SRR14429078	2021-04-19
15279	C	T	1	CAC	H	0.58	CAT	H	0.42	SRR14429078	2021-04-19
16176	T	C	0.999315	ACT	T	0.25	ACC	T	0.36	SRR14429078	2021-04-19
22792	C	T	0.999591	ATC	I	0.47	ATT	I	0.36	SRR14429078	2021-04-19
26625	C	T	0.999024	CTA	L	0.07	TTA	L	0.08	SRR14429078	2021-04-19
28882	G	A	1	AGG	R	0.21	AGA	R	0.21	SRR14429078	2021-04-19
3037	C	T	0.998456	TTC	F	0.54	TTT	F	0.46	SRR14429079	2021-04-22
12898	A	G	0.998785	CCA	P	0.28	CCG	P	0.11	SRR14429079	2021-04-22
14340	C	T	1	AAC	N	0.53	AAT	N	0.47	SRR14429079	2021-04-22
18877	C	T	0.998951	CTA	L	0.07	TTA	L	0.08	SRR14429079	2021-04-22
19167	A	G	1	AAA	K	0.43	AAG	K	0.57	SRR14429079	2021-04-22
19839	T	C	1	AAT	N	0.47	AAC	N	0.53	SRR14429079	2021-04-22
27213	C	T	0.984724	CTC	L	0.2	CTT	L	0.13	SRR14429079	2021-04-22
28882	G	A	1	AGG	R	0.21	AGA	R	0.21	SRR14429079	2021-04-22
643	C	T	0.988181	AAC	N	0.53	AAT	N	0.47	SRR14429080	2021-04-21
3037	C	T	0.998581	TTC	F	0.54	TTT	F	0.46	SRR14429080	2021-04-21
7201	A	G	1	TCA	S	0.15	TCG	S	0.05	SRR14429080	2021-04-21
8809	C	T	0.996767	GAC	D	0.54	GAT	D	0.46	SRR14429080	2021-04-21
8890	C	T	0.972194	CGC	R	0.18	CGT	R	0.08	SRR14429080	2021-04-21
11653	C	T	0.999576	CTC	L	0.2	CTT	L	0.13	SRR14429080	2021-04-21
13247	C	T	0.0503548	CTG	L	0.4	TTG	L	0.13	SRR14429080	2021-04-21
20262	A	G	0.998656	TTA	L	0.08	TTG	L	0.13	SRR14429080	2021-04-21
25968	A	G	0.998931	AAA	K	0.43	AAG	K	0.57	SRR14429080	2021-04-21
643	C	T	0.980556	AAC	N	0.53	AAT	N	0.47	SRR14429081	2021-04-21
3037	C	T	0.99927	TTC	F	0.54	TTT	F	0.46	SRR14429081	2021-04-21
7201	A	G	1	TCA	S	0.15	TCG	S	0.05	SRR14429081	2021-04-21
8809	C	T	0.998352	GAC	D	0.54	GAT	D	0.46	SRR14429081	2021-04-21
8890	C	T	0.968509	CGC	R	0.18	CGT	R	0.08	SRR14429081	2021-04-21
11653	C	T	0.999262	CTC	L	0.2	CTT	L	0.13	SRR14429081	2021-04-21
20262	A	G	0.999091	TTA	L	0.08	TTG	L	0.13	SRR14429081	2021-04-21
25968	A	G	0.999461	AAA	K	0.43	AAG	K	0.57	SRR14429081	2021-04-21
28253	C	T	0.22407	TTC	F	0.54	TTT	F	0.46	SRR14429081	2021-04-21
3037	C	T	0.999119	TTC	F	0.54	TTT	F	0.46	SRR14429082	2021-04-19
4444	G	T	0.999279	GTG	V	0.46	GTT	V	0.18	SRR14429082	2021-04-19
5581	C	T	0.996981	GGC	G	0.34	GGT	G	0.16	SRR14429082	2021-04-19
15279	C	T	0.999798	CAC	H	0.58	CAT	H	0.42	SRR14429082	2021-04-19
25413	C	T	0.999391	ATC	I	0.47	ATT	I	0.36	SRR14429082	2021-04-19
27294	C	T	1	TAC	Y	0.56	TAT	Y	0.44	SRR14429082	2021-04-19
3037	C	T	0.999621	TTC	F	0.54	TTT	F	0.46	SRR14429083	2021-04-19
7201	A	G	0.999483	TCA	S	0.15	TCG	S	0.05	SRR14429083	2021-04-19
8809	C	T	0.999197	GAC	D	0.54	GAT	D	0.46	SRR14429083	2021-04-19
8890	C	T	0.986145	CGC	R	0.18	CGT	R	0.08	SRR14429083	2021-04-19
11653	C	T	0.999743	CTC	L	0.2	CTT	L	0.13	SRR14429083	2021-04-19
20262	A	G	1	TTA	L	0.08	TTG	L	0.13	SRR14429083	2021-04-19
25968	A	G	0.998897	AAA	K	0.43	AAG	K	0.57	SRR14429083	2021-04-19
637	T	C	0.998394	CGT	R	0.08	CGC	R	0.18	SRR14429085	2021-04-19
3037	C	T	0.998594	TTC	F	0.54	TTT	F	0.46	SRR14429085	2021-04-19
10981	G	T	0.998905	GTG	V	0.46	GTT	V	0.18	SRR14429085	2021-04-19
14340	C	T	0.998897	AAC	N	0.53	AAT	N	0.47	SRR14429085	2021-04-19
18877	C	T	0.99856	CTA	L	0.07	TTA	L	0.08	SRR14429085	2021-04-19
19167	A	G	0.997655	AAA	K	0.43	AAG	K	0.57	SRR14429085	2021-04-19
19839	T	C	0.999058	AAT	N	0.47	AAC	N	0.53	SRR14429085	2021-04-19
27213	C	T	0.931585	CTC	L	0.2	CTT	L	0.13	SRR14429085	2021-04-19
28253	C	T	0.988382	TTC	F	0.54	TTT	F	0.46	SRR14429085	2021-04-19
28882	G	A	1	AGG	R	0.21	AGA	R	0.21	SRR14429085	2021-04-19
3037	C	T	1	TTC	F	0.54	TTT	F	0.46	SRR14429086	2021-04-19
12811	T	A	0.999459	CTT	L	0.13	CTA	L	0.07	SRR14429086	2021-04-19
20262	A	G	1	TTA	L	0.08	TTG	L	0.13	SRR14429086	2021-04-19
3037	C	T	1	TTC	F	0.54	TTT	F	0.46	SRR14429087	2021-04-19
4012	C	T	0.999537	CTC	L	0.2	CTT	L	0.13	SRR14429087	2021-04-19
14064	T	C	0.999345	GAT	D	0.46	GAC	D	0.54	SRR14429087	2021-04-19
15720	C	T	1	GAC	D	0.54	GAT	D	0.46	SRR14429087	2021-04-19
20262	A	G	0.998523	TTA	L	0.08	TTG	L	0.13	SRR14429087	2021-04-19
3037	C	T	0.998729	TTC	F	0.54	TTT	F	0.46	SRR14429088	2021-04-19
17052	T	A	0.0608211	GTT	V	0.18	GTA	V	0.12	SRR14429088	2021-04-19
18495	T	C	0.323907	CTT	L	0.13	CTC	L	0.2	SRR14429088	2021-04-19
20262	A	G	1	TTA	L	0.08	TTG	L	0.13	SRR14429088	2021-04-19
25072	T	C	0.995261	TCT	S	0.19	TCC	S	0.22	SRR14429088	2021-04-19
25710	C	A	0.102828	CTC	L	0.2	CTA	L	0.07	SRR14429088	2021-04-19
28253	C	T	0.0797931	TTC	F	0.54	TTT	F	0.46	SRR14429088	2021-04-19
913	C	T	1	TCC	S	0.22	TCT	S	0.19	SRR14429089	2021-04-22
2110	C	T	0.998617	AAC	N	0.53	AAT	N	0.47	SRR14429089	2021-04-22
3037	C	T	1	TTC	F	0.54	TTT	F	0.46	SRR14429089	2021-04-22
5986	C	T	1	TTC	F	0.54	TTT	F	0.46	SRR14429089	2021-04-22
14676	C	T	1	CCC	P	0.32	CCT	P	0.29	SRR14429089	2021-04-22
15279	C	T	0.999562	CAC	H	0.58	CAT	H	0.42	SRR14429089	2021-04-22
16176	T	C	0.999603	ACT	T	0.25	ACC	T	0.36	SRR14429089	2021-04-22
20235	C	T	0.990604	CCC	P	0.32	CCT	P	0.29	SRR14429089	2021-04-22
28882	G	A	1	AGG	R	0.21	AGA	R	0.21	SRR14429089	2021-04-22
913	C	T	0.999204	TCC	S	0.22	TCT	S	0.19	SRR14429090	2021-04-19
3037	C	T	1	TTC	F	0.54	TTT	F	0.46	SRR14429090	2021-04-19
5986	C	T	1	TTC	F	0.54	TTT	F	0.46	SRR14429090	2021-04-19
14676	C	T	0.999077	CCC	P	0.32	CCT	P	0.29	SRR14429090	2021-04-19
15096	T	C	0.999634	AAT	N	0.47	AAC	N	0.53	SRR14429090	2021-04-19
15279	C	T	0.999523	CAC	H	0.58	CAT	H	0.42	SRR14429090	2021-04-19
16176	T	C	0.999755	ACT	T	0.25	ACC	T	0.36	SRR14429090	2021-04-19
26612	A	G	1	ACA	T	0.28	ACG	T	0.11	SRR14429090	2021-04-19
28882	G	A	1	AGG	R	0.21	AGA	R	0.21	SRR14429090	2021-04-19
3037	C	T	1	TTC	F	0.54	TTT	F	0.46	SRR14429091	2021-04-19
12952	C	T	0.997945	TAC	Y	0.56	TAT	Y	0.44	SRR14429091	2021-04-19
14805	C	T	1	TAC	Y	0.56	TAT	Y	0.44	SRR14429091	2021-04-19
17427	G	T	0.999813	GTG	V	0.46	GTT	V	0.18	SRR14429091	2021-04-19
20799	T	C	0.819742	TAT	Y	0.44	TAC	Y	0.56	SRR14429091	2021-04-19
23152	T	C	0.999381	TCT	S	0.19	TCC	S	0.22	SRR14429091	2021-04-19
27222	T	C	0.996501	TTT	F	0.46	TTC	F	0.54	SRR14429091	2021-04-19
28001	G	T	1	CCG	P	0.11	CCT	P	0.29	SRR14429091	2021-04-19
913	C	T	0.999765	TCC	S	0.22	TCT	S	0.19	SRR14429092	2021-04-19
2518	G	A	0.989831	GTG	V	0.46	GTA	V	0.12	SRR14429092	2021-04-19
3037	C	T	1	TTC	F	0.54	TTT	F	0.46	SRR14429092	2021-04-19
5986	C	T	1	TTC	F	0.54	TTT	F	0.46	SRR14429092	2021-04-19
6794	C	T	0.0701606	CTA	L	0.07	TTA	L	0.08	SRR14429092	2021-04-19
7732	C	T	0.0589971	TAC	Y	0.56	TAT	Y	0.44	SRR14429092	2021-04-19
14676	C	T	0.997544	CCC	P	0.32	CCT	P	0.29	SRR14429092	2021-04-19
15279	C	T	0.999764	CAC	H	0.58	CAT	H	0.42	SRR14429092	2021-04-19
16176	T	C	0.999032	ACT	T	0.25	ACC	T	0.36	SRR14429092	2021-04-19
19176	T	C	0.0504292	GAT	D	0.46	GAC	D	0.54	SRR14429092	2021-04-19
21859	C	T	1	AAC	N	0.53	AAT	N	0.47	SRR14429092	2021-04-19
28882	G	A	1	AGG	R	0.21	AGA	R	0.21	SRR14429092	2021-04-19
913	C	T	0.626712	TCC	S	0.22	TCT	S	0.19	SRR14429093	2021-04-19
1957	G	A	0.574836	AAG	K	0.57	AAA	K	0.43	SRR14429093	2021-04-19
2449	C	T	0.298429	GGC	G	0.34	GGT	G	0.16	SRR14429093	2021-04-19
3037	C	T	1	TTC	F	0.54	TTT	F	0.46	SRR14429093	2021-04-19
3094	A	T	0.63787	CCA	P	0.28	CCT	P	0.29	SRR14429093	2021-04-19
5986	C	T	0.590139	TTC	F	0.54	TTT	F	0.46	SRR14429093	2021-04-19
9139	T	C	0.354154	GAT	D	0.46	GAC	D	0.54	SRR14429093	2021-04-19
14340	C	T	0.519442	AAC	N	0.53	AAT	N	0.47	SRR14429093	2021-04-19
14676	C	T	0.622692	CCC	P	0.32	CCT	P	0.29	SRR14429093	2021-04-19
15279	C	T	0.639401	CAC	H	0.58	CAT	H	0.42	SRR14429093	2021-04-19
16176	T	C	0.629346	ACT	T	0.25	ACC	T	0.36	SRR14429093	2021-04-19
18877	C	T	0.306467	CTA	L	0.07	TTA	L	0.08	SRR14429093	2021-04-19
19167	A	G	0.349817	AAA	K	0.43	AAG	K	0.57	SRR14429093	2021-04-19
19839	T	C	0.364961	AAT	N	0.47	AAC	N	0.53	SRR14429093	2021-04-19
27213	C	T	0.279102	CTC	L	0.2	CTT	L	0.13	SRR14429093	2021-04-19
28882	G	A	1	AGG	R	0.21	AGA	R	0.21	SRR14429093	2021-04-19
29167	C	T	0.266961	TAC	Y	0.56	TAT	Y	0.44	SRR14429093	2021-04-19
913	C	T	0.999274	TCC	S	0.22	TCT	S	0.19	SRR14429094	2021-04-21
3037	C	T	1	TTC	F	0.54	TTT	F	0.46	SRR14429094	2021-04-21
4990	C	T	1	GAC	D	0.54	GAT	D	0.46	SRR14429094	2021-04-21
5986	C	T	0.997549	TTC	F	0.54	TTT	F	0.46	SRR14429094	2021-04-21
14676	C	T	0.998194	CCC	P	0.32	CCT	P	0.29	SRR14429094	2021-04-21
15279	C	T	0.999432	CAC	H	0.58	CAT	H	0.42	SRR14429094	2021-04-21
16176	T	C	0.999568	ACT	T	0.25	ACC	T	0.36	SRR14429094	2021-04-21
16293	C	T	1	TGC	C	0.54	TGT	C	0.46	SRR14429094	2021-04-21
18555	C	T	1	GAC	D	0.54	GAT	D	0.46	SRR14429094	2021-04-21
28882	G	A	1	AGG	R	0.21	AGA	R	0.21	SRR14429094	2021-04-21
913	C	T	0.999653	TCC	S	0.22	TCT	S	0.19	SRR14429095	2021-04-21
2110	C	T	1	AAC	N	0.53	AAT	N	0.47	SRR14429095	2021-04-21
3037	C	T	0.999398	TTC	F	0.54	TTT	F	0.46	SRR14429095	2021-04-21
5986	C	T	1	TTC	F	0.54	TTT	F	0.46	SRR14429095	2021-04-21
14676	C	T	0.99907	CCC	P	0.32	CCT	P	0.29	SRR14429095	2021-04-21
15279	C	T	0.999072	CAC	H	0.58	CAT	H	0.42	SRR14429095	2021-04-21
16176	T	C	0.999916	ACT	T	0.25	ACC	T	0.36	SRR14429095	2021-04-21
28882	G	A	0.997972	AGG	R	0.21	AGA	R	0.21	SRR14429095	2021-04-21
3037	C	T	1	TTC	F	0.54	TTT	F	0.46	SRR14429097	2021-04-21
16338	C	T	1	GTC	V	0.24	GTT	V	0.18	SRR14429097	2021-04-21
20262	A	G	1	TTA	L	0.08	TTG	L	0.13	SRR14429097	2021-04-21
22696	G	A	0.101053	AAG	K	0.57	AAA	K	0.43	SRR14429097	2021-04-21
913	C	T	0.997716	TCC	S	0.22	TCT	S	0.19	SRR14429100	2021-04-21
2110	C	T	0.999466	AAC	N	0.53	AAT	N	0.47	SRR14429100	2021-04-21
3037	C	T	1	TTC	F	0.54	TTT	F	0.46	SRR14429100	2021-04-21
5986	C	T	1	TTC	F	0.54	TTT	F	0.46	SRR14429100	2021-04-21
14676	C	T	0.999633	CCC	P	0.32	CCT	P	0.29	SRR14429100	2021-04-21
15279	C	T	0.999633	CAC	H	0.58	CAT	H	0.42	SRR14429100	2021-04-21
16176	T	C	0.999695	ACT	T	0.25	ACC	T	0.36	SRR14429100	2021-04-21
28882	G	A	1	AGG	R	0.21	AGA	R	0.21	SRR14429100	2021-04-21
3037	C	T	1	TTC	F	0.54	TTT	F	0.46	SRR14429101	2021-04-21
20262	A	G	0.998325	TTA	L	0.08	TTG	L	0.13	SRR14429101	2021-04-21
2113	C	T	0.999537	ATC	I	0.47	ATT	I	0.36	SRR14429102	2021-04-19
3037	C	T	1	TTC	F	0.54	TTT	F	0.46	SRR14429102	2021-04-19
6664	C	G	1	GTC	V	0.24	GTG	V	0.46	SRR14429102	2021-04-19
6796	A	G	0.999285	CTA	L	0.07	CTG	L	0.4	SRR14429102	2021-04-19
8179	G	T	0.997558	CGG	R	0.2	CGT	R	0.08	SRR14429102	2021-04-19
12853	C	T	0.185648	TTC	F	0.54	TTT	F	0.46	SRR14429102	2021-04-19
14805	C	T	0.999827	TAC	Y	0.56	TAT	Y	0.44	SRR14429102	2021-04-19
277	T	A	0.999001	CTT	L	0.13	CTA	L	0.07	SRR14429103	2021-04-21
1498	C	T	0.998929	TTC	F	0.54	TTT	F	0.46	SRR14429103	2021-04-21
1807	A	G	1	GGA	G	0.25	GGG	G	0.25	SRR14429103	2021-04-21
2659	G	A	1	AAG	K	0.57	AAA	K	0.43	SRR14429103	2021-04-21
3037	C	T	0.999446	TTC	F	0.54	TTT	F	0.46	SRR14429103	2021-04-21
5869	C	T	0.995652	TAC	Y	0.56	TAT	Y	0.44	SRR14429103	2021-04-21
8323	T	C	0.972426	CGT	R	0.08	CGC	R	0.18	SRR14429103	2021-04-21
8593	T	C	0.998936	GTT	V	0.18	GTC	V	0.24	SRR14429103	2021-04-21
9565	C	T	0.995881	TTC	F	0.54	TTT	F	0.46	SRR14429103	2021-04-21
18171	C	T	0.999407	GGC	G	0.34	GGT	G	0.16	SRR14429103	2021-04-21
20724	A	G	1	TTA	L	0.08	TTG	L	0.13	SRR14429103	2021-04-21
24748	C	T	0.999813	TTC	F	0.54	TTT	F	0.46	SRR14429103	2021-04-21
28699	A	G	0.994872	CCA	P	0.28	CCG	P	0.11	SRR14429103	2021-04-21
820	T	C	1	TAT	Y	0.44	TAC	Y	0.56	SRR14429104	2021-04-21
913	C	T	0.998959	TCC	S	0.22	TCT	S	0.19	SRR14429104	2021-04-21
3037	C	T	1	TTC	F	0.54	TTT	F	0.46	SRR14429104	2021-04-21
5986	C	T	1	TTC	F	0.54	TTT	F	0.46	SRR14429104	2021-04-21
14676	C	T	0.999466	CCC	P	0.32	CCT	P	0.29	SRR14429104	2021-04-21
15096	T	C	0.998996	AAT	N	0.47	AAC	N	0.53	SRR14429104	2021-04-21
15279	C	T	1	CAC	H	0.58	CAT	H	0.42	SRR14429104	2021-04-21
16176	T	C	0.999788	ACT	T	0.25	ACC	T	0.36	SRR14429104	2021-04-21
28882	G	A	1	AGG	R	0.21	AGA	R	0.21	SRR14429104	2021-04-21
29272	C	T	0.999551	TAC	Y	0.56	TAT	Y	0.44	SRR14429104	2021-04-21
820	T	C	0.99931	TAT	Y	0.44	TAC	Y	0.56	SRR14429105	2021-04-21
913	C	T	0.999439	TCC	S	0.22	TCT	S	0.19	SRR14429105	2021-04-21
3037	C	T	1	TTC	F	0.54	TTT	F	0.46	SRR14429105	2021-04-21
5986	C	T	1	TTC	F	0.54	TTT	F	0.46	SRR14429105	2021-04-21
14676	C	T	1	CCC	P	0.32	CCT	P	0.29	SRR14429105	2021-04-21
15096	T	C	0.999499	AAT	N	0.47	AAC	N	0.53	SRR14429105	2021-04-21
15279	C	T	0.999652	CAC	H	0.58	CAT	H	0.42	SRR14429105	2021-04-21
16176	T	C	0.998894	ACT	T	0.25	ACC	T	0.36	SRR14429105	2021-04-21
28882	G	A	1	AGG	R	0.21	AGA	R	0.21	SRR14429105	2021-04-21
29272	C	T	0.999269	TAC	Y	0.56	TAT	Y	0.44	SRR14429105	2021-04-21
3037	C	T	0.997611	TTC	F	0.54	TTT	F	0.46	SRR14429106	2021-04-21
3817	C	T	0.99914	GAC	D	0.54	GAT	D	0.46	SRR14429106	2021-04-21
5654	C	T	1	CTA	L	0.07	TTA	L	0.08	SRR14429106	2021-04-21
8438	C	T	0.0621118	CTA	L	0.07	TTA	L	0.08	SRR14429106	2021-04-21
9430	C	T	0.199089	ATC	I	0.47	ATT	I	0.36	SRR14429106	2021-04-21
11365	G	T	0.999613	GTG	V	0.46	GTT	V	0.18	SRR14429106	2021-04-21
13019	C	T	0.999298	CTA	L	0.07	TTA	L	0.08	SRR14429106	2021-04-21
13228	T	C	0.0742574	TTT	F	0.46	TTC	F	0.54	SRR14429106	2021-04-21
13713	G	A	1	AAG	K	0.57	AAA	K	0.43	SRR14429106	2021-04-21
22597	C	T	0.999342	ACC	T	0.36	ACT	T	0.25	SRR14429106	2021-04-21
26681	C	T	0.999862	TTC	F	0.54	TTT	F	0.46	SRR14429106	2021-04-21
29362	C	T	0.926829	TTC	F	0.54	TTT	F	0.46	SRR14429106	2021-04-21
949	A	G	0.991036	GTA	V	0.12	GTG	V	0.46	SRR14429108	2021-04-21
1738	G	T	0.999289	GTG	V	0.46	GTT	V	0.18	SRR14429108	2021-04-21
3037	C	T	0.999582	TTC	F	0.54	TTT	F	0.46	SRR14429108	2021-04-21
10954	C	T	1	TGC	C	0.54	TGT	C	0.46	SRR14429108	2021-04-21
19839	T	C	1	AAT	N	0.47	AAC	N	0.53	SRR14429108	2021-04-21
19974	A	G	1	CCA	P	0.28	CCG	P	0.11	SRR14429108	2021-04-21
21306	C	T	0.999081	CGC	R	0.18	CGT	R	0.08	SRR14429108	2021-04-21
29197	C	T	1	GCC	A	0.4	GCT	A	0.27	SRR14429108	2021-04-21
3037	C	T	0.99871	TTC	F	0.54	TTT	F	0.46	SRR14429109	2021-04-21
8221	T	C	0.0957563	GTT	V	0.18	GTC	V	0.24	SRR14429109	2021-04-21
18486	C	T	0.117628	CTC	L	0.2	CTT	L	0.13	SRR14429109	2021-04-21
20148	C	T	1	TTC	F	0.54	TTT	F	0.46	SRR14429109	2021-04-21
20262	A	G	1	TTA	L	0.08	TTG	L	0.13	SRR14429109	2021-04-21
26645	C	T	0.999765	AAC	N	0.53	AAT	N	0.47	SRR14429109	2021-04-21
26681	C	T	0.99948	TTC	F	0.54	TTT	F	0.46	SRR14429109	2021-04-21
3037	C	T	0.999369	TTC	F	0.54	TTT	F	0.46	SRR14429110	2021-04-21
5179	T	C	1	ACT	T	0.25	ACC	T	0.36	SRR14429110	2021-04-21
14724	C	T	0.998949	TTC	F	0.54	TTT	F	0.46	SRR14429110	2021-04-21
20262	A	G	1	TTA	L	0.08	TTG	L	0.13	SRR14429110	2021-04-21
21742	C	T	0.921739	TCC	S	0.22	TCT	S	0.19	SRR14429110	2021-04-21
27804	C	T	0.996173	CTG	L	0.4	TTG	L	0.13	SRR14429110	2021-04-21
913	C	T	0.999669	TCC	S	0.22	TCT	S	0.19	SRR14429111	2021-04-21
3037	C	T	1	TTC	F	0.54	TTT	F	0.46	SRR14429111	2021-04-21
5986	C	T	1	TTC	F	0.54	TTT	F	0.46	SRR14429111	2021-04-21
11578	A	T	0.0733706	ATA	I	0.17	ATT	I	0.36	SRR14429111	2021-04-21
13381	C	A	0.102304	GTC	V	0.24	GTA	V	0.12	SRR14429111	2021-04-21
14676	C	T	0.998433	CCC	P	0.32	CCT	P	0.29	SRR14429111	2021-04-21
15279	C	T	0.999307	CAC	H	0.58	CAT	H	0.42	SRR14429111	2021-04-21
16176	T	C	0.999116	ACT	T	0.25	ACC	T	0.36	SRR14429111	2021-04-21
16293	C	T	1	TGC	C	0.54	TGT	C	0.46	SRR14429111	2021-04-21
18372	T	C	0.0720076	TTT	F	0.46	TTC	F	0.54	SRR14429111	2021-04-21
18555	C	T	1	GAC	D	0.54	GAT	D	0.46	SRR14429111	2021-04-21
23032	T	C	0.0663657	TTT	F	0.46	TTC	F	0.54	SRR14429111	2021-04-21
23872	A	T	0.173913	ATA	I	0.17	ATT	I	0.36	SRR14429111	2021-04-21
28882	G	A	1	AGG	R	0.21	AGA	R	0.21	SRR14429111	2021-04-21
277	T	A	0.999713	CTT	L	0.13	CTA	L	0.07	SRR14429112	2021-04-21
1498	C	T	0.998489	TTC	F	0.54	TTT	F	0.46	SRR14429112	2021-04-21
1807	A	G	0.999506	GGA	G	0.25	GGG	G	0.25	SRR14429112	2021-04-21
2659	G	A	0.998906	AAG	K	0.57	AAA	K	0.43	SRR14429112	2021-04-21
3037	C	T	1	TTC	F	0.54	TTT	F	0.46	SRR14429112	2021-04-21
5869	C	T	0.99794	TAC	Y	0.56	TAT	Y	0.44	SRR14429112	2021-04-21
8323	T	C	0.990698	CGT	R	0.08	CGC	R	0.18	SRR14429112	2021-04-21
8593	T	C	1	GTT	V	0.18	GTC	V	0.24	SRR14429112	2021-04-21
9565	C	T	0.997555	TTC	F	0.54	TTT	F	0.46	SRR14429112	2021-04-21
18171	C	T	1	GGC	G	0.34	GGT	G	0.16	SRR14429112	2021-04-21
20724	A	G	1	TTA	L	0.08	TTG	L	0.13	SRR14429112	2021-04-21
24748	C	T	0.99991	TTC	F	0.54	TTT	F	0.46	SRR14429112	2021-04-21
28699	A	G	0.996172	CCA	P	0.28	CCG	P	0.11	SRR14429112	2021-04-21
3037	C	T	0.999397	TTC	F	0.54	TTT	F	0.46	SRR14429113	2021-04-22
7201	A	G	0.998534	TCA	S	0.15	TCG	S	0.05	SRR14429113	2021-04-22
8809	C	T	0.99834	GAC	D	0.54	GAT	D	0.46	SRR14429113	2021-04-22
8890	C	T	0.981847	CGC	R	0.18	CGT	R	0.08	SRR14429113	2021-04-22
11653	C	T	0.999536	CTC	L	0.2	CTT	L	0.13	SRR14429113	2021-04-22
20262	A	G	0.998867	TTA	L	0.08	TTG	L	0.13	SRR14429113	2021-04-22
25968	A	G	0.999444	AAA	K	0.43	AAG	K	0.57	SRR14429113	2021-04-22
277	T	A	0.998839	CTT	L	0.13	CTA	L	0.07	SRR14429114	2021-04-21
1498	C	T	0.999086	TTC	F	0.54	TTT	F	0.46	SRR14429114	2021-04-21
1807	A	G	0.998681	GGA	G	0.25	GGG	G	0.25	SRR14429114	2021-04-21
2659	G	A	0.998419	AAG	K	0.57	AAA	K	0.43	SRR14429114	2021-04-21
3037	C	T	0.998823	TTC	F	0.54	TTT	F	0.46	SRR14429114	2021-04-21
5869	C	T	0.987982	TAC	Y	0.56	TAT	Y	0.44	SRR14429114	2021-04-21
8323	T	C	0.980668	CGT	R	0.08	CGC	R	0.18	SRR14429114	2021-04-21
8593	T	C	1	GTT	V	0.18	GTC	V	0.24	SRR14429114	2021-04-21
9565	C	T	0.996138	TTC	F	0.54	TTT	F	0.46	SRR14429114	2021-04-21
18171	C	T	0.999268	GGC	G	0.34	GGT	G	0.16	SRR14429114	2021-04-21
20724	A	G	1	TTA	L	0.08	TTG	L	0.13	SRR14429114	2021-04-21
24748	C	T	0.999421	TTC	F	0.54	TTT	F	0.46	SRR14429114	2021-04-21
28699	A	G	0.997532	CCA	P	0.28	CCG	P	0.11	SRR14429114	2021-04-21
913	C	T	0.998901	TCC	S	0.22	TCT	S	0.19	SRR14429117	2021-04-21
3037	C	T	0.999564	TTC	F	0.54	TTT	F	0.46	SRR14429117	2021-04-21
4900	C	T	0.999565	CAC	H	0.58	CAT	H	0.42	SRR14429117	2021-04-21
5986	C	T	1	TTC	F	0.54	TTT	F	0.46	SRR14429117	2021-04-21
14676	C	T	0.998604	CCC	P	0.32	CCT	P	0.29	SRR14429117	2021-04-21
15279	C	T	1	CAC	H	0.58	CAT	H	0.42	SRR14429117	2021-04-21
15720	C	T	0.999302	GAC	D	0.54	GAT	D	0.46	SRR14429117	2021-04-21
16176	T	C	0.999842	ACT	T	0.25	ACC	T	0.36	SRR14429117	2021-04-21
28882	G	A	1	AGG	R	0.21	AGA	R	0.21	SRR14429117	2021-04-21
913	C	T	0.999154	TCC	S	0.22	TCT	S	0.19	SRR14429118	2021-04-21
3037	C	T	1	TTC	F	0.54	TTT	F	0.46	SRR14429118	2021-04-21
4900	C	T	0.999374	CAC	H	0.58	CAT	H	0.42	SRR14429118	2021-04-21
5986	C	T	1	TTC	F	0.54	TTT	F	0.46	SRR14429118	2021-04-21
14676	C	T	0.998968	CCC	P	0.32	CCT	P	0.29	SRR14429118	2021-04-21
15279	C	T	0.999293	CAC	H	0.58	CAT	H	0.42	SRR14429118	2021-04-21
15720	C	T	0.999454	GAC	D	0.54	GAT	D	0.46	SRR14429118	2021-04-21
16176	T	C	0.99969	ACT	T	0.25	ACC	T	0.36	SRR14429118	2021-04-21
28882	G	A	1	AGG	R	0.21	AGA	R	0.21	SRR14429118	2021-04-21
733	T	C	1	GAT	D	0.46	GAC	D	0.54	SRR14429119	2021-04-21
2749	C	T	0.997643	GAC	D	0.54	GAT	D	0.46	SRR14429119	2021-04-21
3037	C	T	1	TTC	F	0.54	TTT	F	0.46	SRR14429119	2021-04-21
6319	A	G	0.996747	CCA	P	0.28	CCG	P	0.11	SRR14429119	2021-04-21
6613	A	G	1	GTA	V	0.12	GTG	V	0.46	SRR14429119	2021-04-21
12778	C	T	0.999034	TAC	Y	0.56	TAT	Y	0.44	SRR14429119	2021-04-21
13860	C	T	0.998219	GAC	D	0.54	GAT	D	0.46	SRR14429119	2021-04-21
21622	C	T	0.0777778	ACC	T	0.36	ACT	T	0.25	SRR14429119	2021-04-21
28882	G	A	1	AGG	R	0.21	AGA	R	0.21	SRR14429119	2021-04-21
913	C	T	0.999242	TCC	S	0.22	TCT	S	0.19	SRR14429120	2021-04-21
2110	C	T	0.999793	AAC	N	0.53	AAT	N	0.47	SRR14429120	2021-04-21
3037	C	T	0.99965	TTC	F	0.54	TTT	F	0.46	SRR14429120	2021-04-21
5986	C	T	1	TTC	F	0.54	TTT	F	0.46	SRR14429120	2021-04-21
14676	C	T	0.998989	CCC	P	0.32	CCT	P	0.29	SRR14429120	2021-04-21
15279	C	T	0.999594	CAC	H	0.58	CAT	H	0.42	SRR14429120	2021-04-21
16176	T	C	0.999712	ACT	T	0.25	ACC	T	0.36	SRR14429120	2021-04-21
28882	G	A	1	AGG	R	0.21	AGA	R	0.21	SRR14429120	2021-04-21
3037	C	T	1	TTC	F	0.54	TTT	F	0.46	SRR14429121	2021-04-21
4456	C	T	1	GCC	A	0.4	GCT	A	0.27	SRR14429121	2021-04-21
6463	G	T	1	GTG	V	0.46	GTT	V	0.18	SRR14429121	2021-04-21
16572	T	C	0.993392	TGT	C	0.46	TGC	C	0.54	SRR14429121	2021-04-21
20262	A	G	1	TTA	L	0.08	TTG	L	0.13	SRR14429121	2021-04-21
20592	T	C	1	TAT	Y	0.44	TAC	Y	0.56	SRR14429121	2021-04-21
23731	C	T	0.998991	ACC	T	0.36	ACT	T	0.25	SRR14429121	2021-04-21
26873	C	T	0.999754	AAC	N	0.53	AAT	N	0.47	SRR14429121	2021-04-21
28531	C	T	0.999648	TAC	Y	0.56	TAT	Y	0.44	SRR14429121	2021-04-21
733	T	C	0.999623	GAT	D	0.46	GAC	D	0.54	SRR14429123	2021-04-21
934	C	T	0.207709	GAC	D	0.54	GAT	D	0.46	SRR14429123	2021-04-21
2749	C	T	0.999499	GAC	D	0.54	GAT	D	0.46	SRR14429123	2021-04-21
3037	C	T	0.999296	TTC	F	0.54	TTT	F	0.46	SRR14429123	2021-04-21
6319	A	G	0.99873	CCA	P	0.28	CCG	P	0.11	SRR14429123	2021-04-21
6613	A	G	0.999471	GTA	V	0.12	GTG	V	0.46	SRR14429123	2021-04-21
11236	T	A	1	GCT	A	0.27	GCA	A	0.23	SRR14429123	2021-04-21
11752	C	T	0.999127	CTC	L	0.2	CTT	L	0.13	SRR14429123	2021-04-21
12778	C	T	0.999116	TAC	Y	0.56	TAT	Y	0.44	SRR14429123	2021-04-21
13860	C	T	0.999627	GAC	D	0.54	GAT	D	0.46	SRR14429123	2021-04-21
22753	A	T	0.998056	GCA	A	0.23	GCT	A	0.27	SRR14429123	2021-04-21
28882	G	A	0.998494	AGG	R	0.21	AGA	R	0.21	SRR14429123	2021-04-21
913	C	T	0.998615	TCC	S	0.22	TCT	S	0.19	SRR14429124	2021-04-19
2110	C	T	0.999737	AAC	N	0.53	AAT	N	0.47	SRR14429124	2021-04-19
3037	C	T	1	TTC	F	0.54	TTT	F	0.46	SRR14429124	2021-04-19
5986	C	T	1	TTC	F	0.54	TTT	F	0.46	SRR14429124	2021-04-19
7984	T	C	0.998904	GAT	D	0.46	GAC	D	0.54	SRR14429124	2021-04-19
14676	C	T	0.998085	CCC	P	0.32	CCT	P	0.29	SRR14429124	2021-04-19
15279	C	T	1	CAC	H	0.58	CAT	H	0.42	SRR14429124	2021-04-19
16176	T	C	0.999468	ACT	T	0.25	ACC	T	0.36	SRR14429124	2021-04-19
28882	G	A	1	AGG	R	0.21	AGA	R	0.21	SRR14429124	2021-04-19
277	T	A	0.999747	CTT	L	0.13	CTA	L	0.07	SRR14429125	2021-04-21
1498	C	T	0.996823	TTC	F	0.54	TTT	F	0.46	SRR14429125	2021-04-21
1807	A	G	0.999749	GGA	G	0.25	GGG	G	0.25	SRR14429125	2021-04-21
2659	G	A	1	AAG	K	0.57	AAA	K	0.43	SRR14429125	2021-04-21
3037	C	T	0.999485	TTC	F	0.54	TTT	F	0.46	SRR14429125	2021-04-21
5869	C	T	0.99552	TAC	Y	0.56	TAT	Y	0.44	SRR14429125	2021-04-21
8323	T	C	0.984934	CGT	R	0.08	CGC	R	0.18	SRR14429125	2021-04-21
8593	T	C	1	GTT	V	0.18	GTC	V	0.24	SRR14429125	2021-04-21
9565	C	T	0.998904	TTC	F	0.54	TTT	F	0.46	SRR14429125	2021-04-21
18171	C	T	0.999494	GGC	G	0.34	GGT	G	0.16	SRR14429125	2021-04-21
20724	A	G	1	TTA	L	0.08	TTG	L	0.13	SRR14429125	2021-04-21
24748	C	T	0.999824	TTC	F	0.54	TTT	F	0.46	SRR14429125	2021-04-21
28699	A	G	0.998239	CCA	P	0.28	CCG	P	0.11	SRR14429125	2021-04-21
820	T	C	0.998901	TAT	Y	0.44	TAC	Y	0.56	SRR14429126	2021-04-21
913	C	T	0.998553	TCC	S	0.22	TCT	S	0.19	SRR14429126	2021-04-21
3037	C	T	1	TTC	F	0.54	TTT	F	0.46	SRR14429126	2021-04-21
5986	C	T	1	TTC	F	0.54	TTT	F	0.46	SRR14429126	2021-04-21
14676	C	T	0.999116	CCC	P	0.32	CCT	P	0.29	SRR14429126	2021-04-21
15096	T	C	0.999728	AAT	N	0.47	AAC	N	0.53	SRR14429126	2021-04-21
15279	C	T	0.999561	CAC	H	0.58	CAT	H	0.42	SRR14429126	2021-04-21
16176	T	C	0.999296	ACT	T	0.25	ACC	T	0.36	SRR14429126	2021-04-21
28882	G	A	1	AGG	R	0.21	AGA	R	0.21	SRR14429126	2021-04-21
29272	C	T	0.999904	TAC	Y	0.56	TAT	Y	0.44	SRR14429126	2021-04-21
733	T	C	0.999456	GAT	D	0.46	GAC	D	0.54	SRR14429127	2021-04-21
2749	C	T	0.998832	GAC	D	0.54	GAT	D	0.46	SRR14429127	2021-04-21
3037	C	T	0.998748	TTC	F	0.54	TTT	F	0.46	SRR14429127	2021-04-21
6319	A	G	0.997588	CCA	P	0.28	CCG	P	0.11	SRR14429127	2021-04-21
6613	A	G	0.998522	GTA	V	0.12	GTG	V	0.46	SRR14429127	2021-04-21
12778	C	T	0.999311	TAC	Y	0.56	TAT	Y	0.44	SRR14429127	2021-04-21
13860	C	T	0.99978	GAC	D	0.54	GAT	D	0.46	SRR14429127	2021-04-21
28882	G	A	1	AGG	R	0.21	AGA	R	0.21	SRR14429127	2021-04-21
733	T	C	0.999775	GAT	D	0.46	GAC	D	0.54	SRR14429128	2021-04-21
2749	C	T	0.996169	GAC	D	0.54	GAT	D	0.46	SRR14429128	2021-04-21
3037	C	T	0.999649	TTC	F	0.54	TTT	F	0.46	SRR14429128	2021-04-21
6319	A	G	1	CCA	P	0.28	CCG	P	0.11	SRR14429128	2021-04-21
6613	A	G	0.999077	GTA	V	0.12	GTG	V	0.46	SRR14429128	2021-04-21
12778	C	T	0.999505	TAC	Y	0.56	TAT	Y	0.44	SRR14429128	2021-04-21
13860	C	T	0.999426	GAC	D	0.54	GAT	D	0.46	SRR14429128	2021-04-21
28882	G	A	1	AGG	R	0.21	AGA	R	0.21	SRR14429128	2021-04-21
913	C	T	0.998384	TCC	S	0.22	TCT	S	0.19	SRR14429130	2021-04-21
3037	C	T	0.998806	TTC	F	0.54	TTT	F	0.46	SRR14429130	2021-04-21
5986	C	T	1	TTC	F	0.54	TTT	F	0.46	SRR14429130	2021-04-21
6145	C	T	0.996386	TTC	F	0.54	TTT	F	0.46	SRR14429130	2021-04-21
7594	C	T	0.999504	GGC	G	0.34	GGT	G	0.16	SRR14429130	2021-04-21
14676	C	T	0.998521	CCC	P	0.32	CCT	P	0.29	SRR14429130	2021-04-21
15279	C	T	0.999447	CAC	H	0.58	CAT	H	0.42	SRR14429130	2021-04-21
16176	T	C	0.99961	ACT	T	0.25	ACC	T	0.36	SRR14429130	2021-04-21
22120	C	T	0.998917	TTC	F	0.54	TTT	F	0.46	SRR14429130	2021-04-21
28882	G	A	1	AGG	R	0.21	AGA	R	0.21	SRR14429130	2021-04-21
733	T	C	0.998031	GAT	D	0.46	GAC	D	0.54	SRR14429131	2021-04-21
2749	C	T	1	GAC	D	0.54	GAT	D	0.46	SRR14429131	2021-04-21
3037	C	T	1	TTC	F	0.54	TTT	F	0.46	SRR14429131	2021-04-21
6319	A	G	0.997499	CCA	P	0.28	CCG	P	0.11	SRR14429131	2021-04-21
6613	A	G	0.997649	GTA	V	0.12	GTG	V	0.46	SRR14429131	2021-04-21
12778	C	T	0.998819	TAC	Y	0.56	TAT	Y	0.44	SRR14429131	2021-04-21
13860	C	T	0.998263	GAC	D	0.54	GAT	D	0.46	SRR14429131	2021-04-21
28882	G	A	1	AGG	R	0.21	AGA	R	0.21	SRR14429131	2021-04-21
820	T	C	0.998045	TAT	Y	0.44	TAC	Y	0.56	SRR14429132	2021-04-21
913	C	T	0.999532	TCC	S	0.22	TCT	S	0.19	SRR14429132	2021-04-21
3037	C	T	1	TTC	F	0.54	TTT	F	0.46	SRR14429132	2021-04-21
5986	C	T	1	TTC	F	0.54	TTT	F	0.46	SRR14429132	2021-04-21
8497	T	C	0.169043	TGT	C	0.46	TGC	C	0.54	SRR14429132	2021-04-21
10216	T	C	0.0656809	TAT	Y	0.44	TAC	Y	0.56	SRR14429132	2021-04-21
14676	C	T	1	CCC	P	0.32	CCT	P	0.29	SRR14429132	2021-04-21
14865	T	G	0.105866	GTT	V	0.18	GTG	V	0.46	SRR14429132	2021-04-21
15096	T	C	0.998731	AAT	N	0.47	AAC	N	0.53	SRR14429132	2021-04-21
15279	C	T	0.999425	CAC	H	0.58	CAT	H	0.42	SRR14429132	2021-04-21
16176	T	C	0.998744	ACT	T	0.25	ACC	T	0.36	SRR14429132	2021-04-21
19524	C	T	0.171271	CTC	L	0.2	CTT	L	0.13	SRR14429132	2021-04-21
24184	T	A	0.0706522	ACT	T	0.25	ACA	T	0.28	SRR14429132	2021-04-21
28882	G	A	1	AGG	R	0.21	AGA	R	0.21	SRR14429132	2021-04-21
29272	C	T	0.999913	TAC	Y	0.56	TAT	Y	0.44	SRR14429132	2021-04-21
3037	C	T	1	TTC	F	0.54	TTT	F	0.46	SRR14429133	2021-04-21
7201	A	G	1	TCA	S	0.15	TCG	S	0.05	SRR14429133	2021-04-21
8809	C	T	1	GAC	D	0.54	GAT	D	0.46	SRR14429133	2021-04-21
8890	C	T	0.986696	CGC	R	0.18	CGT	R	0.08	SRR14429133	2021-04-21
11653	C	T	0.999731	CTC	L	0.2	CTT	L	0.13	SRR14429133	2021-04-21
20262	A	G	1	TTA	L	0.08	TTG	L	0.13	SRR14429133	2021-04-21
25968	A	G	0.999246	AAA	K	0.43	AAG	K	0.57	SRR14429133	2021-04-21
26681	C	T	0.999707	TTC	F	0.54	TTT	F	0.46	SRR14429133	2021-04-21
3037	C	T	1	TTC	F	0.54	TTT	F	0.46	SRR14429134	2021-04-21
5581	C	T	0.997922	GGC	G	0.34	GGT	G	0.16	SRR14429134	2021-04-21
11824	C	T	1	ATC	I	0.47	ATT	I	0.36	SRR14429134	2021-04-21
17262	T	C	0.999389	TGT	C	0.46	TGC	C	0.54	SRR14429134	2021-04-21
20082	T	C	0.994624	TCT	S	0.19	TCC	S	0.22	SRR14429134	2021-04-21
25413	C	T	0.999534	ATC	I	0.47	ATT	I	0.36	SRR14429134	2021-04-21
27513	C	T	0.997571	TAC	Y	0.56	TAT	Y	0.44	SRR14429134	2021-04-21
913	C	T	0.998264	TCC	S	0.22	TCT	S	0.19	SRR14429135	2021-04-19
2110	C	T	0.999735	AAC	N	0.53	AAT	N	0.47	SRR14429135	2021-04-19
3037	C	T	1	TTC	F	0.54	TTT	F	0.46	SRR14429135	2021-04-19
5986	C	T	1	TTC	F	0.54	TTT	F	0.46	SRR14429135	2021-04-19
11824	C	T	0.999162	ATC	I	0.47	ATT	I	0.36	SRR14429135	2021-04-19
14676	C	T	0.999783	CCC	P	0.32	CCT	P	0.29	SRR14429135	2021-04-19
15279	C	T	0.999467	CAC	H	0.58	CAT	H	0.42	SRR14429135	2021-04-19
16176	T	C	0.999345	ACT	T	0.25	ACC	T	0.36	SRR14429135	2021-04-19
25644	G	T	0.999737	CTG	L	0.4	CTT	L	0.13	SRR14429135	2021-04-19
28882	G	A	1	AGG	R	0.21	AGA	R	0.21	SRR14429135	2021-04-19
913	C	T	0.999124	TCC	S	0.22	TCT	S	0.19	SRR14429137	2021-04-21
3037	C	T	1	TTC	F	0.54	TTT	F	0.46	SRR14429137	2021-04-21
4039	C	T	0.999411	GAC	D	0.54	GAT	D	0.46	SRR14429137	2021-04-21
5986	C	T	1	TTC	F	0.54	TTT	F	0.46	SRR14429137	2021-04-21
10120	T	C	0.0835109	TGT	C	0.46	TGC	C	0.54	SRR14429137	2021-04-21
14676	C	T	0.999025	CCC	P	0.32	CCT	P	0.29	SRR14429137	2021-04-21
15279	C	T	0.999483	CAC	H	0.58	CAT	H	0.42	SRR14429137	2021-04-21
16176	T	C	0.99894	ACT	T	0.25	ACC	T	0.36	SRR14429137	2021-04-21
28882	G	A	1	AGG	R	0.21	AGA	R	0.21	SRR14429137	2021-04-21
913	C	T	0.999422	TCC	S	0.22	TCT	S	0.19	SRR14429138	2021-04-21
2110	C	T	0.999581	AAC	N	0.53	AAT	N	0.47	SRR14429138	2021-04-21
3037	C	T	0.999256	TTC	F	0.54	TTT	F	0.46	SRR14429138	2021-04-21
5986	C	T	1	TTC	F	0.54	TTT	F	0.46	SRR14429138	2021-04-21
14676	C	T	0.999233	CCC	P	0.32	CCT	P	0.29	SRR14429138	2021-04-21
15279	C	T	0.999132	CAC	H	0.58	CAT	H	0.42	SRR14429138	2021-04-21
16176	T	C	0.999576	ACT	T	0.25	ACC	T	0.36	SRR14429138	2021-04-21
23296	T	C	0.999544	GAT	D	0.46	GAC	D	0.54	SRR14429138	2021-04-21
28882	G	A	1	AGG	R	0.21	AGA	R	0.21	SRR14429138	2021-04-21
3037	C	T	1	TTC	F	0.54	TTT	F	0.46	SRR14429139	2021-04-21
4900	C	T	0.999537	CAC	H	0.58	CAT	H	0.42	SRR14429139	2021-04-21
7201	A	G	1	TCA	S	0.15	TCG	S	0.05	SRR14429139	2021-04-21
8809	C	T	1	GAC	D	0.54	GAT	D	0.46	SRR14429139	2021-04-21
8890	C	T	0.989083	CGC	R	0.18	CGT	R	0.08	SRR14429139	2021-04-21
11653	C	T	0.999581	CTC	L	0.2	CTT	L	0.13	SRR14429139	2021-04-21
20262	A	G	1	TTA	L	0.08	TTG	L	0.13	SRR14429139	2021-04-21
25968	A	G	0.999656	AAA	K	0.43	AAG	K	0.57	SRR14429139	2021-04-21
3037	C	T	0.999622	TTC	F	0.54	TTT	F	0.46	SRR14429140	2021-04-21
4900	C	T	1	CAC	H	0.58	CAT	H	0.42	SRR14429140	2021-04-21
7201	A	G	1	TCA	S	0.15	TCG	S	0.05	SRR14429140	2021-04-21
8809	C	T	1	GAC	D	0.54	GAT	D	0.46	SRR14429140	2021-04-21
8890	C	T	0.987179	CGC	R	0.18	CGT	R	0.08	SRR14429140	2021-04-21
11653	C	T	0.999716	CTC	L	0.2	CTT	L	0.13	SRR14429140	2021-04-21
20262	A	G	0.989011	TTA	L	0.08	TTG	L	0.13	SRR14429140	2021-04-21
25968	A	G	0.999546	AAA	K	0.43	AAG	K	0.57	SRR14429140	2021-04-21
277	T	A	0.99896	CTT	L	0.13	CTA	L	0.07	SRR14429141	2021-04-21
1498	C	T	0.998137	TTC	F	0.54	TTT	F	0.46	SRR14429141	2021-04-21
1807	A	G	0.999313	GGA	G	0.25	GGG	G	0.25	SRR14429141	2021-04-21
2659	G	A	1	AAG	K	0.57	AAA	K	0.43	SRR14429141	2021-04-21
3037	C	T	0.999504	TTC	F	0.54	TTT	F	0.46	SRR14429141	2021-04-21
5869	C	T	0.997358	TAC	Y	0.56	TAT	Y	0.44	SRR14429141	2021-04-21
8323	T	C	0.985037	CGT	R	0.08	CGC	R	0.18	SRR14429141	2021-04-21
8593	T	C	0.998249	GTT	V	0.18	GTC	V	0.24	SRR14429141	2021-04-21
9565	C	T	0.998052	TTC	F	0.54	TTT	F	0.46	SRR14429141	2021-04-21
18171	C	T	0.998687	GGC	G	0.34	GGT	G	0.16	SRR14429141	2021-04-21
20724	A	G	1	TTA	L	0.08	TTG	L	0.13	SRR14429141	2021-04-21
24748	C	T	0.999604	TTC	F	0.54	TTT	F	0.46	SRR14429141	2021-04-21
28699	A	G	0.996294	CCA	P	0.28	CCG	P	0.11	SRR14429141	2021-04-21
274	C	T	0.999878	AGC	S	0.24	AGT	S	0.15	SRR14429142	2021-04-19
2644	C	T	0.999482	ATC	I	0.47	ATT	I	0.36	SRR14429142	2021-04-19
3037	C	T	0.999006	TTC	F	0.54	TTT	F	0.46	SRR14429142	2021-04-19
5986	C	T	1	TTC	F	0.54	TTT	F	0.46	SRR14429142	2021-04-19
7201	A	G	1	TCA	S	0.15	TCG	S	0.05	SRR14429142	2021-04-19
8809	C	T	1	GAC	D	0.54	GAT	D	0.46	SRR14429142	2021-04-19
14805	C	T	0.0930876	TAC	Y	0.56	TAT	Y	0.44	SRR14429142	2021-04-19
20262	A	G	1	TTA	L	0.08	TTG	L	0.13	SRR14429142	2021-04-19
25968	A	G	1	AAA	K	0.43	AAG	K	0.57	SRR14429142	2021-04-19
913	C	T	0.999636	TCC	S	0.22	TCT	S	0.19	SRR14429143	2021-04-19
2110	C	T	0.999363	AAC	N	0.53	AAT	N	0.47	SRR14429143	2021-04-19
5986	C	T	1	TTC	F	0.54	TTT	F	0.46	SRR14429143	2021-04-19
8227	T	C	0.998065	TGT	C	0.46	TGC	C	0.54	SRR14429143	2021-04-19
10195	A	G	0.999692	GAA	E	0.42	GAG	E	0.58	SRR14429143	2021-04-19
14676	C	T	0.999272	CCC	P	0.32	CCT	P	0.29	SRR14429143	2021-04-19
15279	C	T	0.999553	CAC	H	0.58	CAT	H	0.42	SRR14429143	2021-04-19
16176	T	C	0.999505	ACT	T	0.25	ACC	T	0.36	SRR14429143	2021-04-19
28378	G	T	0.9985	GCG	A	0.11	GCT	A	0.27	SRR14429143	2021-04-19
28882	G	A	1	AGG	R	0.21	AGA	R	0.21	SRR14429143	2021-04-19
913	C	T	0.999553	TCC	S	0.22	TCT	S	0.19	SRR14429144	2021-04-19
2110	C	T	0.999129	AAC	N	0.53	AAT	N	0.47	SRR14429144	2021-04-19
5986	C	T	0.998382	TTC	F	0.54	TTT	F	0.46	SRR14429144	2021-04-19
8227	T	C	0.99832	TGT	C	0.46	TGC	C	0.54	SRR14429144	2021-04-19
10195	A	G	0.999824	GAA	E	0.42	GAG	E	0.58	SRR14429144	2021-04-19
14676	C	T	0.997688	CCC	P	0.32	CCT	P	0.29	SRR14429144	2021-04-19
15279	C	T	0.998936	CAC	H	0.58	CAT	H	0.42	SRR14429144	2021-04-19
16176	T	C	0.999741	ACT	T	0.25	ACC	T	0.36	SRR14429144	2021-04-19
20904	A	G	0.0863983	ACA	T	0.28	ACG	T	0.11	SRR14429144	2021-04-19
28378	G	T	1	GCG	A	0.11	GCT	A	0.27	SRR14429144	2021-04-19
28882	G	A	1	AGG	R	0.21	AGA	R	0.21	SRR14429144	2021-04-19
3037	C	T	1	TTC	F	0.54	TTT	F	0.46	SRR14429145	2021-04-19
7264	T	C	0.123874	CTT	L	0.13	CTC	L	0.2	SRR14429145	2021-04-19
12952	C	T	0.999682	TAC	Y	0.56	TAT	Y	0.44	SRR14429145	2021-04-19
14805	C	T	0.999706	TAC	Y	0.56	TAT	Y	0.44	SRR14429145	2021-04-19
17427	G	T	0.999833	GTG	V	0.46	GTT	V	0.18	SRR14429145	2021-04-19
19983	C	T	0.173077	GTC	V	0.24	GTT	V	0.18	SRR14429145	2021-04-19
20799	T	C	0.926471	TAT	Y	0.44	TAC	Y	0.56	SRR14429145	2021-04-19
23152	T	C	0.999812	TCT	S	0.19	TCC	S	0.22	SRR14429145	2021-04-19
27222	T	C	0.999059	TTT	F	0.46	TTC	F	0.54	SRR14429145	2021-04-19
28001	G	T	0.998585	CCG	P	0.11	CCT	P	0.29	SRR14429145	2021-04-19
913	C	T	0.998816	TCC	S	0.22	TCT	S	0.19	SRR14429146	2021-04-19
3037	C	T	0.999531	TTC	F	0.54	TTT	F	0.46	SRR14429146	2021-04-19
5986	C	T	1	TTC	F	0.54	TTT	F	0.46	SRR14429146	2021-04-19
14676	C	T	0.999284	CCC	P	0.32	CCT	P	0.29	SRR14429146	2021-04-19
15279	C	T	0.999086	CAC	H	0.58	CAT	H	0.42	SRR14429146	2021-04-19
15720	C	T	0.998708	GAC	D	0.54	GAT	D	0.46	SRR14429146	2021-04-19
16176	T	C	0.999625	ACT	T	0.25	ACC	T	0.36	SRR14429146	2021-04-19
23159	T	C	1	TTG	L	0.13	CTG	L	0.4	SRR14429146	2021-04-19
28882	G	A	1	AGG	R	0.21	AGA	R	0.21	SRR14429146	2021-04-19
913	C	T	0.999266	TCC	S	0.22	TCT	S	0.19	SRR14429147	2021-04-19
3037	C	T	1	TTC	F	0.54	TTT	F	0.46	SRR14429147	2021-04-19
4255	G	A	0.999612	CCG	P	0.11	CCA	P	0.28	SRR14429147	2021-04-19
5833	C	T	0.999286	TCC	S	0.22	TCT	S	0.19	SRR14429147	2021-04-19
5986	C	T	0.999109	TTC	F	0.54	TTT	F	0.46	SRR14429147	2021-04-19
14676	C	T	0.999201	CCC	P	0.32	CCT	P	0.29	SRR14429147	2021-04-19
15216	C	T	0.9993	AGC	S	0.24	AGT	S	0.15	SRR14429147	2021-04-19
15279	C	T	0.999172	CAC	H	0.58	CAT	H	0.42	SRR14429147	2021-04-19
16176	T	C	0.999414	ACT	T	0.25	ACC	T	0.36	SRR14429147	2021-04-19
25228	T	G	0.99675	GCT	A	0.27	GCG	A	0.11	SRR14429147	2021-04-19
28882	G	A	1	AGG	R	0.21	AGA	R	0.21	SRR14429147	2021-04-19
733	T	C	1	GAT	D	0.46	GAC	D	0.54	SRR14429148	2021-04-19
1912	C	T	0.999091	TCC	S	0.22	TCT	S	0.19	SRR14429148	2021-04-19
2749	C	T	0.99914	GAC	D	0.54	GAT	D	0.46	SRR14429148	2021-04-19
3037	C	T	1	TTC	F	0.54	TTT	F	0.46	SRR14429148	2021-04-19
6319	A	G	0.998173	CCA	P	0.28	CCG	P	0.11	SRR14429148	2021-04-19
6613	A	G	0.999337	GTA	V	0.12	GTG	V	0.46	SRR14429148	2021-04-19
12778	C	T	0.999061	TAC	Y	0.56	TAT	Y	0.44	SRR14429148	2021-04-19
13860	C	T	0.999285	GAC	D	0.54	GAT	D	0.46	SRR14429148	2021-04-19
28882	G	A	1	AGG	R	0.21	AGA	R	0.21	SRR14429148	2021-04-19
277	T	A	0.998615	CTT	L	0.13	CTA	L	0.07	SRR14429149	2021-04-19
1498	C	T	0.999142	TTC	F	0.54	TTT	F	0.46	SRR14429149	2021-04-19
1807	A	G	0.99917	GGA	G	0.25	GGG	G	0.25	SRR14429149	2021-04-19
2659	G	A	1	AAG	K	0.57	AAA	K	0.43	SRR14429149	2021-04-19
3037	C	T	0.99963	TTC	F	0.54	TTT	F	0.46	SRR14429149	2021-04-19
5869	C	T	0.998439	TAC	Y	0.56	TAT	Y	0.44	SRR14429149	2021-04-19
8323	T	C	0.997622	CGT	R	0.08	CGC	R	0.18	SRR14429149	2021-04-19
8593	T	C	1	GTT	V	0.18	GTC	V	0.24	SRR14429149	2021-04-19
9565	C	T	0.999089	TTC	F	0.54	TTT	F	0.46	SRR14429149	2021-04-19
15921	G	T	0.117293	GTG	V	0.46	GTT	V	0.18	SRR14429149	2021-04-19
18171	C	T	0.999228	GGC	G	0.34	GGT	G	0.16	SRR14429149	2021-04-19
20724	A	G	1	TTA	L	0.08	TTG	L	0.13	SRR14429149	2021-04-19
24748	C	T	0.999786	TTC	F	0.54	TTT	F	0.46	SRR14429149	2021-04-19
28699	A	G	0.998962	CCA	P	0.28	CCG	P	0.11	SRR14429149	2021-04-19
913	C	T	0.998876	TCC	S	0.22	TCT	S	0.19	SRR14429150	2021-04-19
3037	C	T	1	TTC	F	0.54	TTT	F	0.46	SRR14429150	2021-04-19
5986	C	T	1	TTC	F	0.54	TTT	F	0.46	SRR14429150	2021-04-19
14676	C	T	0.99882	CCC	P	0.32	CCT	P	0.29	SRR14429150	2021-04-19
15279	C	T	0.998755	CAC	H	0.58	CAT	H	0.42	SRR14429150	2021-04-19
16176	T	C	0.999634	ACT	T	0.25	ACC	T	0.36	SRR14429150	2021-04-19
18555	C	T	0.999676	GAC	D	0.54	GAT	D	0.46	SRR14429150	2021-04-19
28882	G	A	1	AGG	R	0.21	AGA	R	0.21	SRR14429150	2021-04-19
913	C	T	1	TCC	S	0.22	TCT	S	0.19	SRR14429151	2021-04-19
3037	C	T	1	TTC	F	0.54	TTT	F	0.46	SRR14429151	2021-04-19
5986	C	T	0.998214	TTC	F	0.54	TTT	F	0.46	SRR14429151	2021-04-19
14676	C	T	0.998919	CCC	P	0.32	CCT	P	0.29	SRR14429151	2021-04-19
15279	C	T	0.998553	CAC	H	0.58	CAT	H	0.42	SRR14429151	2021-04-19
16176	T	C	0.999025	ACT	T	0.25	ACC	T	0.36	SRR14429151	2021-04-19
19164	C	T	0.999618	GAC	D	0.54	GAT	D	0.46	SRR14429151	2021-04-19
27297	C	T	0.996328	ATC	I	0.47	ATT	I	0.36	SRR14429151	2021-04-19
28882	G	A	1	AGG	R	0.21	AGA	R	0.21	SRR14429151	2021-04-19
913	C	T	0.999282	TCC	S	0.22	TCT	S	0.19	SRR14429152	2021-04-19
2110	C	T	0.998744	AAC	N	0.53	AAT	N	0.47	SRR14429152	2021-04-19
3037	C	T	1	TTC	F	0.54	TTT	F	0.46	SRR14429152	2021-04-19
5986	C	T	1	TTC	F	0.54	TTT	F	0.46	SRR14429152	2021-04-19
10060	T	C	1	GGT	G	0.16	GGC	G	0.34	SRR14429152	2021-04-19
14676	C	T	0.99765	CCC	P	0.32	CCT	P	0.29	SRR14429152	2021-04-19
15279	C	T	0.999522	CAC	H	0.58	CAT	H	0.42	SRR14429152	2021-04-19
16176	T	C	0.9985	ACT	T	0.25	ACC	T	0.36	SRR14429152	2021-04-19
21622	C	T	1	ACC	T	0.36	ACT	T	0.25	SRR14429152	2021-04-19
28882	G	A	1	AGG	R	0.21	AGA	R	0.21	SRR14429152	2021-04-19
913	C	T	0.999642	TCC	S	0.22	TCT	S	0.19	SRR14429153	2021-04-19
1957	G	A	0.997261	AAG	K	0.57	AAA	K	0.43	SRR14429153	2021-04-19
3037	C	T	1	TTC	F	0.54	TTT	F	0.46	SRR14429153	2021-04-19
4586	C	T	0.0546731	CTA	L	0.07	TTA	L	0.08	SRR14429153	2021-04-19
4885	T	C	1	AAT	N	0.47	AAC	N	0.53	SRR14429153	2021-04-19
5845	A	G	0.238131	AAA	K	0.43	AAG	K	0.57	SRR14429153	2021-04-19
5986	C	T	1	TTC	F	0.54	TTT	F	0.46	SRR14429153	2021-04-19
9305	T	C	0.124104	TTA	L	0.08	CTA	L	0.07	SRR14429153	2021-04-19
10312	A	T	0.102024	GTA	V	0.12	GTT	V	0.18	SRR14429153	2021-04-19
10771	T	C	0.20765	TAT	Y	0.44	TAC	Y	0.56	SRR14429153	2021-04-19
14676	C	T	0.999318	CCC	P	0.32	CCT	P	0.29	SRR14429153	2021-04-19
15279	C	T	0.999711	CAC	H	0.58	CAT	H	0.42	SRR14429153	2021-04-19
15738	C	T	0.999751	TTC	F	0.54	TTT	F	0.46	SRR14429153	2021-04-19
16176	T	C	1	ACT	T	0.25	ACC	T	0.36	SRR14429153	2021-04-19
19884	C	T	0.0962138	TAC	Y	0.56	TAT	Y	0.44	SRR14429153	2021-04-19
24919	C	T	0.999249	AAC	N	0.53	AAT	N	0.47	SRR14429153	2021-04-19
27957	T	C	0.0574053	TTA	L	0.08	CTA	L	0.07	SRR14429153	2021-04-19
28882	G	A	1	AGG	R	0.21	AGA	R	0.21	SRR14429153	2021-04-19
913	C	T	0.99947	TCC	S	0.22	TCT	S	0.19	SRR14429154	2021-04-19
2110	C	T	0.99948	AAC	N	0.53	AAT	N	0.47	SRR14429154	2021-04-19
5986	C	T	1	TTC	F	0.54	TTT	F	0.46	SRR14429154	2021-04-19
8227	T	C	0.99511	TGT	C	0.46	TGC	C	0.54	SRR14429154	2021-04-19
10195	A	G	0.999659	GAA	E	0.42	GAG	E	0.58	SRR14429154	2021-04-19
14676	C	T	0.999555	CCC	P	0.32	CCT	P	0.29	SRR14429154	2021-04-19
15279	C	T	0.999676	CAC	H	0.58	CAT	H	0.42	SRR14429154	2021-04-19
16176	T	C	0.999635	ACT	T	0.25	ACC	T	0.36	SRR14429154	2021-04-19
28378	G	T	0.998957	GCG	A	0.11	GCT	A	0.27	SRR14429154	2021-04-19
28882	G	A	1	AGG	R	0.21	AGA	R	0.21	SRR14429154	2021-04-19
3037	C	T	0.999651	TTC	F	0.54	TTT	F	0.46	SRR14429155	2021-04-19
6037	C	T	1	AGC	S	0.24	AGT	S	0.15	SRR14429155	2021-04-19
8659	A	G	0.988158	AAA	K	0.43	AAG	K	0.57	SRR14429155	2021-04-19
13057	A	T	0.988043	TCA	S	0.15	TCT	S	0.19	SRR14429155	2021-04-19
18877	C	T	0.999673	CTA	L	0.07	TTA	L	0.08	SRR14429155	2021-04-19
19035	T	C	0.998504	ATT	I	0.36	ATC	I	0.47	SRR14429155	2021-04-19
20148	C	T	1	TTC	F	0.54	TTT	F	0.46	SRR14429155	2021-04-19
20355	A	G	0.0575646	TTA	L	0.08	TTG	L	0.13	SRR14429155	2021-04-19
913	C	T	0.999669	TCC	S	0.22	TCT	S	0.19	SRR14429157	2021-04-19
1957	G	A	0.998597	AAG	K	0.57	AAA	K	0.43	SRR14429157	2021-04-19
3037	C	T	1	TTC	F	0.54	TTT	F	0.46	SRR14429157	2021-04-19
4885	T	C	1	AAT	N	0.47	AAC	N	0.53	SRR14429157	2021-04-19
5986	C	T	1	TTC	F	0.54	TTT	F	0.46	SRR14429157	2021-04-19
9238	A	G	1	AGA	R	0.21	AGG	R	0.21	SRR14429157	2021-04-19
14676	C	T	0.998807	CCC	P	0.32	CCT	P	0.29	SRR14429157	2021-04-19
15279	C	T	1	CAC	H	0.58	CAT	H	0.42	SRR14429157	2021-04-19
15738	C	T	0.999524	TTC	F	0.54	TTT	F	0.46	SRR14429157	2021-04-19
16176	T	C	0.999785	ACT	T	0.25	ACC	T	0.36	SRR14429157	2021-04-19
24919	C	T	1	AAC	N	0.53	AAT	N	0.47	SRR14429157	2021-04-19
28882	G	A	1	AGG	R	0.21	AGA	R	0.21	SRR14429157	2021-04-19
733	T	C	0.997985	GAT	D	0.46	GAC	D	0.54	SRR14429158	2021-04-19
2749	C	T	1	GAC	D	0.54	GAT	D	0.46	SRR14429158	2021-04-19
3037	C	T	0.998213	TTC	F	0.54	TTT	F	0.46	SRR14429158	2021-04-19
6319	A	G	0.997743	CCA	P	0.28	CCG	P	0.11	SRR14429158	2021-04-19
6613	A	G	1	GTA	V	0.12	GTG	V	0.46	SRR14429158	2021-04-19
12778	C	T	0.999341	TAC	Y	0.56	TAT	Y	0.44	SRR14429158	2021-04-19
13860	C	T	0.999571	GAC	D	0.54	GAT	D	0.46	SRR14429158	2021-04-19
28882	G	A	1	AGG	R	0.21	AGA	R	0.21	SRR14429158	2021-04-19
3037	C	T	0.999396	TTC	F	0.54	TTT	F	0.46	SRR14429159	2021-04-19
7201	A	G	0.999401	TCA	S	0.15	TCG	S	0.05	SRR14429159	2021-04-19
8809	C	T	0.999165	GAC	D	0.54	GAT	D	0.46	SRR14429159	2021-04-19
8890	C	T	0.985408	CGC	R	0.18	CGT	R	0.08	SRR14429159	2021-04-19
11653	C	T	0.999207	CTC	L	0.2	CTT	L	0.13	SRR14429159	2021-04-19
20262	A	G	0.9984	TTA	L	0.08	TTG	L	0.13	SRR14429159	2021-04-19
25968	A	G	0.999486	AAA	K	0.43	AAG	K	0.57	SRR14429159	2021-04-19
26681	C	T	0.225386	TTC	F	0.54	TTT	F	0.46	SRR14429159	2021-04-19
733	T	C	0.999635	GAT	D	0.46	GAC	D	0.54	SRR14429160	2021-04-19
2749	C	T	0.999092	GAC	D	0.54	GAT	D	0.46	SRR14429160	2021-04-19
3037	C	T	1	TTC	F	0.54	TTT	F	0.46	SRR14429160	2021-04-19
6319	A	G	0.998197	CCA	P	0.28	CCG	P	0.11	SRR14429160	2021-04-19
6613	A	G	1	GTA	V	0.12	GTG	V	0.46	SRR14429160	2021-04-19
12778	C	T	0.998836	TAC	Y	0.56	TAT	Y	0.44	SRR14429160	2021-04-19
13860	C	T	1	GAC	D	0.54	GAT	D	0.46	SRR14429160	2021-04-19
28882	G	A	0.997275	AGG	R	0.21	AGA	R	0.21	SRR14429160	2021-04-19
913	C	T	0.998435	TCC	S	0.22	TCT	S	0.19	SRR14429163	2021-04-19
2110	C	T	0.999654	AAC	N	0.53	AAT	N	0.47	SRR14429163	2021-04-19
3037	C	T	0.99938	TTC	F	0.54	TTT	F	0.46	SRR14429163	2021-04-19
5986	C	T	1	TTC	F	0.54	TTT	F	0.46	SRR14429163	2021-04-19
10789	C	T	0.996524	GAC	D	0.54	GAT	D	0.46	SRR14429163	2021-04-19
13372	C	T	0.903773	GTC	V	0.24	GTT	V	0.18	SRR14429163	2021-04-19
14676	C	T	0.999442	CCC	P	0.32	CCT	P	0.29	SRR14429163	2021-04-19
15279	C	T	0.999776	CAC	H	0.58	CAT	H	0.42	SRR14429163	2021-04-19
16176	T	C	0.999471	ACT	T	0.25	ACC	T	0.36	SRR14429163	2021-04-19
26735	C	T	1	TAC	Y	0.56	TAT	Y	0.44	SRR14429163	2021-04-19
28804	A	G	0.998302	AGA	R	0.21	AGG	R	0.21	SRR14429163	2021-04-19
28882	G	A	0.995434	AGG	R	0.21	AGA	R	0.21	SRR14429163	2021-04-19
277	T	A	0.999456	CTT	L	0.13	CTA	L	0.07	SRR14429164	2021-04-19
1498	C	T	0.998566	TTC	F	0.54	TTT	F	0.46	SRR14429164	2021-04-19
1807	A	G	0.99848	GGA	G	0.25	GGG	G	0.25	SRR14429164	2021-04-19
2659	G	A	1	AAG	K	0.57	AAA	K	0.43	SRR14429164	2021-04-19
3037	C	T	1	TTC	F	0.54	TTT	F	0.46	SRR14429164	2021-04-19
5869	C	T	0.997311	TAC	Y	0.56	TAT	Y	0.44	SRR14429164	2021-04-19
8323	T	C	0.97076	CGT	R	0.08	CGC	R	0.18	SRR14429164	2021-04-19
8593	T	C	0.998656	GTT	V	0.18	GTC	V	0.24	SRR14429164	2021-04-19
9565	C	T	0.997376	TTC	F	0.54	TTT	F	0.46	SRR14429164	2021-04-19
18171	C	T	0.999424	GGC	G	0.34	GGT	G	0.16	SRR14429164	2021-04-19
20724	A	G	1	TTA	L	0.08	TTG	L	0.13	SRR14429164	2021-04-19
24748	C	T	0.999704	TTC	F	0.54	TTT	F	0.46	SRR14429164	2021-04-19
28699	A	G	0.998077	CCA	P	0.28	CCG	P	0.11	SRR14429164	2021-04-19
913	C	T	0.998489	TCC	S	0.22	TCT	S	0.19	SRR14429165	2021-04-19
3037	C	T	0.999622	TTC	F	0.54	TTT	F	0.46	SRR14429165	2021-04-19
5986	C	T	1	TTC	F	0.54	TTT	F	0.46	SRR14429165	2021-04-19
6040	C	T	1	TTC	F	0.54	TTT	F	0.46	SRR14429165	2021-04-19
6706	C	T	1	AAC	N	0.53	AAT	N	0.47	SRR14429165	2021-04-19
8950	C	T	0.999602	ATC	I	0.47	ATT	I	0.36	SRR14429165	2021-04-19
14676	C	T	0.998143	CCC	P	0.32	CCT	P	0.29	SRR14429165	2021-04-19
15279	C	T	0.999516	CAC	H	0.58	CAT	H	0.42	SRR14429165	2021-04-19
16176	T	C	0.999796	ACT	T	0.25	ACC	T	0.36	SRR14429165	2021-04-19
19299	T	C	0.99166	TAT	Y	0.44	TAC	Y	0.56	SRR14429165	2021-04-19
19524	C	T	1	CTC	L	0.2	CTT	L	0.13	SRR14429165	2021-04-19
21234	C	T	0.999327	GCC	A	0.4	GCT	A	0.27	SRR14429165	2021-04-19
28882	G	A	1	AGG	R	0.21	AGA	R	0.21	SRR14429165	2021-04-19
29524	T	C	0.999153	ACT	T	0.25	ACC	T	0.36	SRR14429165	2021-04-19
733	T	C	1	GAT	D	0.46	GAC	D	0.54	SRR14429166	2021-04-19
2110	C	T	0.999703	AAC	N	0.53	AAT	N	0.47	SRR14429166	2021-04-19
2749	C	T	0.999475	GAC	D	0.54	GAT	D	0.46	SRR14429166	2021-04-19
3037	C	T	1	TTC	F	0.54	TTT	F	0.46	SRR14429166	2021-04-19
6319	A	G	0.997459	CCA	P	0.28	CCG	P	0.11	SRR14429166	2021-04-19
6613	A	G	0.999233	GTA	V	0.12	GTG	V	0.46	SRR14429166	2021-04-19
12778	C	T	0.999097	TAC	Y	0.56	TAT	Y	0.44	SRR14429166	2021-04-19
13860	C	T	0.998753	GAC	D	0.54	GAT	D	0.46	SRR14429166	2021-04-19
28882	G	A	1	AGG	R	0.21	AGA	R	0.21	SRR14429166	2021-04-19
2710	C	T	0.998945	CTC	L	0.2	CTT	L	0.13	SRR14429169	2021-04-19
3037	C	T	0.99873	TTC	F	0.54	TTT	F	0.46	SRR14429169	2021-04-19
3358	T	C	0.99872	TAT	Y	0.44	TAC	Y	0.56	SRR14429169	2021-04-19
7834	C	T	0.998784	AAC	N	0.53	AAT	N	0.47	SRR14429169	2021-04-19
10030	C	T	0.999068	ACC	T	0.36	ACT	T	0.25	SRR14429169	2021-04-19
11782	A	G	0.999605	AAA	K	0.43	AAG	K	0.57	SRR14429169	2021-04-19
12850	A	G	0.999367	AGA	R	0.21	AGG	R	0.21	SRR14429169	2021-04-19
17407	T	C	0.999951	TTA	L	0.08	CTA	L	0.07	SRR14429169	2021-04-19
21057	C	T	1	GAC	D	0.54	GAT	D	0.46	SRR14429169	2021-04-19
23114	C	T	1	CTA	L	0.07	TTA	L	0.08	SRR14429169	2021-04-19
25105	A	G	0.997679	AAA	K	0.43	AAG	K	0.57	SRR14429169	2021-04-19
25234	G	A	0.999556	TTG	L	0.13	TTA	L	0.08	SRR14429169	2021-04-19
27923	C	T	0.998915	ATC	I	0.47	ATT	I	0.36	SRR14429169	2021-04-19
28651	C	T	1	AAC	N	0.53	AAT	N	0.47	SRR14429169	2021-04-19
28663	C	T	0.2132	ATC	I	0.47	ATT	I	0.36	SRR14429169	2021-04-19
556	C	T	0.714724	TAC	Y	0.56	TAT	Y	0.44	SRR14429170	2021-04-22
3037	C	T	0.998028	TTC	F	0.54	TTT	F	0.46	SRR14429170	2021-04-22
4255	G	A	0.999194	CCG	P	0.11	CCA	P	0.28	SRR14429170	2021-04-22
7528	C	T	0.999688	GTC	V	0.24	GTT	V	0.18	SRR14429170	2021-04-22
7594	C	T	0.999545	GGC	G	0.34	GGT	G	0.16	SRR14429170	2021-04-22
8704	T	C	0.998665	GAT	D	0.46	GAC	D	0.54	SRR14429170	2021-04-22
13617	G	A	0.958245	AAG	K	0.57	AAA	K	0.43	SRR14429170	2021-04-22
14559	G	A	0.966613	GTG	V	0.46	GTA	V	0.12	SRR14429170	2021-04-22
28396	G	T	0.997962	CGG	R	0.2	CGT	R	0.08	SRR14429170	2021-04-22
3037	C	T	0.999046	TTC	F	0.54	TTT	F	0.46	SRR14429171	2021-04-19
7867	T	C	0.0953947	GGT	G	0.16	GGC	G	0.34	SRR14429171	2021-04-19
20262	A	G	1	TTA	L	0.08	TTG	L	0.13	SRR14429171	2021-04-19
20670	G	A	0.127137	GCG	A	0.11	GCA	A	0.23	SRR14429171	2021-04-19
20823	C	T	0.999575	AAC	N	0.53	AAT	N	0.47	SRR14429171	2021-04-19
21066	T	A	0.0536699	ACT	T	0.25	ACA	T	0.28	SRR14429171	2021-04-19
23851	A	G	0.994475	TTA	L	0.08	TTG	L	0.13	SRR14429171	2021-04-19
913	C	T	0.998602	TCC	S	0.22	TCT	S	0.19	SRR14429172	2021-04-19
3037	C	T	0.998919	TTC	F	0.54	TTT	F	0.46	SRR14429172	2021-04-19
5986	C	T	0.996516	TTC	F	0.54	TTT	F	0.46	SRR14429172	2021-04-19
12049	C	T	0.999077	AAC	N	0.53	AAT	N	0.47	SRR14429172	2021-04-19
14676	C	T	0.998932	CCC	P	0.32	CCT	P	0.29	SRR14429172	2021-04-19
15279	C	T	0.999579	CAC	H	0.58	CAT	H	0.42	SRR14429172	2021-04-19
16176	T	C	0.99894	ACT	T	0.25	ACC	T	0.36	SRR14429172	2021-04-19
16887	C	T	0.999155	TAC	Y	0.56	TAT	Y	0.44	SRR14429172	2021-04-19
28882	G	A	0.997354	AGG	R	0.21	AGA	R	0.21	SRR14429172	2021-04-19
733	T	C	1	GAT	D	0.46	GAC	D	0.54	SRR14429173	2021-04-19
2749	C	T	1	GAC	D	0.54	GAT	D	0.46	SRR14429173	2021-04-19
3037	C	T	1	TTC	F	0.54	TTT	F	0.46	SRR14429173	2021-04-19
6319	A	G	0.998502	CCA	P	0.28	CCG	P	0.11	SRR14429173	2021-04-19
6613	A	G	0.996982	GTA	V	0.12	GTG	V	0.46	SRR14429173	2021-04-19
12778	C	T	0.999282	TAC	Y	0.56	TAT	Y	0.44	SRR14429173	2021-04-19
13860	C	T	0.998909	GAC	D	0.54	GAT	D	0.46	SRR14429173	2021-04-19
28882	G	A	1	AGG	R	0.21	AGA	R	0.21	SRR14429173	2021-04-19
3037	C	T	1	TTC	F	0.54	TTT	F	0.46	SRR14429174	2021-04-19
20262	A	G	0.995536	TTA	L	0.08	TTG	L	0.13	SRR14429174	2021-04-19
28507	C	T	0.999537	AGC	S	0.24	AGT	S	0.15	SRR14429174	2021-04-19
913	C	T	0.996786	TCC	S	0.22	TCT	S	0.19	SRR14429175	2021-04-19
2110	C	T	1	AAC	N	0.53	AAT	N	0.47	SRR14429175	2021-04-19
3037	C	T	1	TTC	F	0.54	TTT	F	0.46	SRR14429175	2021-04-19
5986	C	T	1	TTC	F	0.54	TTT	F	0.46	SRR14429175	2021-04-19
10789	C	T	1	GAC	D	0.54	GAT	D	0.46	SRR14429175	2021-04-19
14676	C	T	0.998579	CCC	P	0.32	CCT	P	0.29	SRR14429175	2021-04-19
15279	C	T	0.999258	CAC	H	0.58	CAT	H	0.42	SRR14429175	2021-04-19
16176	T	C	0.999786	ACT	T	0.25	ACC	T	0.36	SRR14429175	2021-04-19
26735	C	T	0.999521	TAC	Y	0.56	TAT	Y	0.44	SRR14429175	2021-04-19
28804	A	G	1	AGA	R	0.21	AGG	R	0.21	SRR14429175	2021-04-19
28882	G	A	1	AGG	R	0.21	AGA	R	0.21	SRR14429175	2021-04-19
3037	C	T	1	TTC	F	0.54	TTT	F	0.46	SRR14429176	2021-04-19
20262	A	G	1	TTA	L	0.08	TTG	L	0.13	SRR14429176	2021-04-19
20823	C	T	0.999752	AAC	N	0.53	AAT	N	0.47	SRR14429176	2021-04-19
23851	A	G	0.999317	TTA	L	0.08	TTG	L	0.13	SRR14429176	2021-04-19
3037	C	T	1	TTC	F	0.54	TTT	F	0.46	SRR14429177	2021-04-19
6379	T	C	0.999394	AAT	N	0.47	AAC	N	0.53	SRR14429177	2021-04-19
7201	A	G	1	TCA	S	0.15	TCG	S	0.05	SRR14429177	2021-04-19
8809	C	T	1	GAC	D	0.54	GAT	D	0.46	SRR14429177	2021-04-19
17634	C	T	0.998714	GAC	D	0.54	GAT	D	0.46	SRR14429177	2021-04-19
20262	A	G	1	TTA	L	0.08	TTG	L	0.13	SRR14429177	2021-04-19
21108	C	T	0.999076	TTC	F	0.54	TTT	F	0.46	SRR14429177	2021-04-19
25968	A	G	0.998021	AAA	K	0.43	AAG	K	0.57	SRR14429177	2021-04-19
3037	C	T	1	TTC	F	0.54	TTT	F	0.46	SRR14429178	2021-04-19
15720	C	T	1	GAC	D	0.54	GAT	D	0.46	SRR14429178	2021-04-19
20262	A	G	1	TTA	L	0.08	TTG	L	0.13	SRR14429178	2021-04-19
22450	C	T	0.999668	CTC	L	0.2	CTT	L	0.13	SRR14429178	2021-04-19
23158	T	C	0.999728	AAT	N	0.47	AAC	N	0.53	SRR14429178	2021-04-19
29065	C	T	0.997569	GCC	A	0.4	GCT	A	0.27	SRR14429178	2021-04-19
3037	C	T	1	TTC	F	0.54	TTT	F	0.46	SRR14429179	2021-04-19
6379	T	C	0.998941	AAT	N	0.47	AAC	N	0.53	SRR14429179	2021-04-19
7201	A	G	1	TCA	S	0.15	TCG	S	0.05	SRR14429179	2021-04-19
8809	C	T	1	GAC	D	0.54	GAT	D	0.46	SRR14429179	2021-04-19
17634	C	T	0.999776	GAC	D	0.54	GAT	D	0.46	SRR14429179	2021-04-19
20262	A	G	1	TTA	L	0.08	TTG	L	0.13	SRR14429179	2021-04-19
25968	A	G	0.999197	AAA	K	0.43	AAG	K	0.57	SRR14429179	2021-04-19
733	T	C	0.999198	GAT	D	0.46	GAC	D	0.54	SRR14429180	2021-04-19
2749	C	T	0.999017	GAC	D	0.54	GAT	D	0.46	SRR14429180	2021-04-19
3037	C	T	0.99954	TTC	F	0.54	TTT	F	0.46	SRR14429180	2021-04-19
6319	A	G	0.997028	CCA	P	0.28	CCG	P	0.11	SRR14429180	2021-04-19
6613	A	G	0.998688	GTA	V	0.12	GTG	V	0.46	SRR14429180	2021-04-19
12778	C	T	0.999164	TAC	Y	0.56	TAT	Y	0.44	SRR14429180	2021-04-19
13860	C	T	0.999738	GAC	D	0.54	GAT	D	0.46	SRR14429180	2021-04-19
28882	G	A	1	AGG	R	0.21	AGA	R	0.21	SRR14429180	2021-04-19
733	T	C	0.999539	GAT	D	0.46	GAC	D	0.54	SRR14429181	2021-04-22
1912	C	T	0.99896	TCC	S	0.22	TCT	S	0.19	SRR14429181	2021-04-22
2749	C	T	0.998569	GAC	D	0.54	GAT	D	0.46	SRR14429181	2021-04-22
3037	C	T	1	TTC	F	0.54	TTT	F	0.46	SRR14429181	2021-04-22
6319	A	G	0.997496	CCA	P	0.28	CCG	P	0.11	SRR14429181	2021-04-22
6613	A	G	0.999361	GTA	V	0.12	GTG	V	0.46	SRR14429181	2021-04-22
12778	C	T	0.998677	TAC	Y	0.56	TAT	Y	0.44	SRR14429181	2021-04-22
13860	C	T	1	GAC	D	0.54	GAT	D	0.46	SRR14429181	2021-04-22
26645	C	T	0.111111	AAC	N	0.53	AAT	N	0.47	SRR14429181	2021-04-22
28882	G	A	1	AGG	R	0.21	AGA	R	0.21	SRR14429181	2021-04-22
733	T	C	1	GAT	D	0.46	GAC	D	0.54	SRR14429182	2021-04-19
2749	C	T	1	GAC	D	0.54	GAT	D	0.46	SRR14429182	2021-04-19
3037	C	T	1	TTC	F	0.54	TTT	F	0.46	SRR14429182	2021-04-19
6319	A	G	0.998895	CCA	P	0.28	CCG	P	0.11	SRR14429182	2021-04-19
6613	A	G	0.999185	GTA	V	0.12	GTG	V	0.46	SRR14429182	2021-04-19
8803	T	C	0.0841584	ACT	T	0.25	ACC	T	0.36	SRR14429182	2021-04-19
11503	T	C	0.0767065	GGT	G	0.16	GGC	G	0.34	SRR14429182	2021-04-19
12778	C	T	0.99948	TAC	Y	0.56	TAT	Y	0.44	SRR14429182	2021-04-19
13860	C	T	1	GAC	D	0.54	GAT	D	0.46	SRR14429182	2021-04-19
28312	C	T	0.336226	CCC	P	0.32	CCT	P	0.29	SRR14429182	2021-04-19
28882	G	A	1	AGG	R	0.21	AGA	R	0.21	SRR14429182	2021-04-19
913	C	T	0.998414	TCC	S	0.22	TCT	S	0.19	SRR14429183	2021-04-19
2110	C	T	1	AAC	N	0.53	AAT	N	0.47	SRR14429183	2021-04-19
3037	C	T	1	TTC	F	0.54	TTT	F	0.46	SRR14429183	2021-04-19
5986	C	T	1	TTC	F	0.54	TTT	F	0.46	SRR14429183	2021-04-19
11824	C	T	1	ATC	I	0.47	ATT	I	0.36	SRR14429183	2021-04-19
14676	C	T	0.997811	CCC	P	0.32	CCT	P	0.29	SRR14429183	2021-04-19
15279	C	T	0.999773	CAC	H	0.58	CAT	H	0.42	SRR14429183	2021-04-19
16176	T	C	0.998684	ACT	T	0.25	ACC	T	0.36	SRR14429183	2021-04-19
19017	C	T	0.999213	TTC	F	0.54	TTT	F	0.46	SRR14429183	2021-04-19
21982	T	C	0.055205	TTT	F	0.46	TTC	F	0.54	SRR14429183	2021-04-19
23761	G	A	0.0681022	AAG	K	0.57	AAA	K	0.43	SRR14429183	2021-04-19
25644	G	T	0.99984	CTG	L	0.4	CTT	L	0.13	SRR14429183	2021-04-19
28882	G	A	1	AGG	R	0.21	AGA	R	0.21	SRR14429183	2021-04-19
29299	A	G	0.998946	AAA	K	0.43	AAG	K	0.57	SRR14429183	2021-04-19
913	C	T	0.998607	TCC	S	0.22	TCT	S	0.19	SRR14429184	2021-04-19
2110	C	T	0.999546	AAC	N	0.53	AAT	N	0.47	SRR14429184	2021-04-19
3037	C	T	1	TTC	F	0.54	TTT	F	0.46	SRR14429184	2021-04-19
5986	C	T	1	TTC	F	0.54	TTT	F	0.46	SRR14429184	2021-04-19
6721	A	T	0.0598377	ACA	T	0.28	ACT	T	0.25	SRR14429184	2021-04-19
9271	T	C	0.0508671	GGT	G	0.16	GGC	G	0.34	SRR14429184	2021-04-19
14496	T	G	0.0640295	GGT	G	0.16	GGG	G	0.25	SRR14429184	2021-04-19
14676	C	T	0.998662	CCC	P	0.32	CCT	P	0.29	SRR14429184	2021-04-19
15279	C	T	1	CAC	H	0.58	CAT	H	0.42	SRR14429184	2021-04-19
16176	T	C	0.999182	ACT	T	0.25	ACC	T	0.36	SRR14429184	2021-04-19
16593	T	C	1	GAT	D	0.46	GAC	D	0.54	SRR14429184	2021-04-19
26681	C	T	0.999646	TTC	F	0.54	TTT	F	0.46	SRR14429184	2021-04-19
28882	G	A	1	AGG	R	0.21	AGA	R	0.21	SRR14429184	2021-04-19
733	T	C	0.999433	GAT	D	0.46	GAC	D	0.54	SRR14429185	2021-04-19
2749	C	T	0.999359	GAC	D	0.54	GAT	D	0.46	SRR14429185	2021-04-19
3037	C	T	0.998918	TTC	F	0.54	TTT	F	0.46	SRR14429185	2021-04-19
6319	A	G	0.998652	CCA	P	0.28	CCG	P	0.11	SRR14429185	2021-04-19
6613	A	G	0.998579	GTA	V	0.12	GTG	V	0.46	SRR14429185	2021-04-19
7165	C	T	0.991134	ACC	T	0.36	ACT	T	0.25	SRR14429185	2021-04-19
12778	C	T	0.998423	TAC	Y	0.56	TAT	Y	0.44	SRR14429185	2021-04-19
13860	C	T	1	GAC	D	0.54	GAT	D	0.46	SRR14429185	2021-04-19
28882	G	A	1	AGG	R	0.21	AGA	R	0.21	SRR14429185	2021-04-19
2942	C	T	0.999444	CTG	L	0.4	TTG	L	0.13	SRR14429187	2021-04-19
3037	C	T	1	TTC	F	0.54	TTT	F	0.46	SRR14429187	2021-04-19
7528	C	T	0.998713	GTC	V	0.24	GTT	V	0.18	SRR14429187	2021-04-19
8395	T	C	0.079646	GCT	A	0.27	GCC	A	0.4	SRR14429187	2021-04-19
8704	T	C	1	GAT	D	0.46	GAC	D	0.54	SRR14429187	2021-04-19
10456	C	T	0.0689655	TTC	F	0.54	TTT	F	0.46	SRR14429187	2021-04-19
13617	G	A	0.996711	AAG	K	0.57	AAA	K	0.43	SRR14429187	2021-04-19
14559	G	A	0.998918	GTG	V	0.46	GTA	V	0.12	SRR14429187	2021-04-19
16887	C	T	1	TAC	Y	0.56	TAT	Y	0.44	SRR14429187	2021-04-19
19032	C	T	1	GAC	D	0.54	GAT	D	0.46	SRR14429187	2021-04-19
19602	C	T	0.0737619	AAC	N	0.53	AAT	N	0.47	SRR14429187	2021-04-19
2942	C	T	0.998799	CTG	L	0.4	TTG	L	0.13	SRR14429188	2021-04-19
3037	C	T	1	TTC	F	0.54	TTT	F	0.46	SRR14429188	2021-04-19
7528	C	T	1	GTC	V	0.24	GTT	V	0.18	SRR14429188	2021-04-19
8704	T	C	0.995243	GAT	D	0.46	GAC	D	0.54	SRR14429188	2021-04-19
13617	G	A	0.966997	AAG	K	0.57	AAA	K	0.43	SRR14429188	2021-04-19
14559	G	A	0.984005	GTG	V	0.46	GTA	V	0.12	SRR14429188	2021-04-19
16887	C	T	1	TAC	Y	0.56	TAT	Y	0.44	SRR14429188	2021-04-19
19032	C	T	0.99963	GAC	D	0.54	GAT	D	0.46	SRR14429188	2021-04-19
2942	C	T	1	CTG	L	0.4	TTG	L	0.13	SRR14429189	2021-04-19
3037	C	T	1	TTC	F	0.54	TTT	F	0.46	SRR14429189	2021-04-19
7528	C	T	0.999135	GTC	V	0.24	GTT	V	0.18	SRR14429189	2021-04-19
8704	T	C	1	GAT	D	0.46	GAC	D	0.54	SRR14429189	2021-04-19
9511	T	C	0.0720345	ACT	T	0.25	ACC	T	0.36	SRR14429189	2021-04-19
12073	C	T	0.0507578	GAC	D	0.54	GAT	D	0.46	SRR14429189	2021-04-19
13617	G	A	0.994731	AAG	K	0.57	AAA	K	0.43	SRR14429189	2021-04-19
14559	G	A	0.999173	GTG	V	0.46	GTA	V	0.12	SRR14429189	2021-04-19
16887	C	T	1	TAC	Y	0.56	TAT	Y	0.44	SRR14429189	2021-04-19
17922	T	C	0.114919	AAT	N	0.47	AAC	N	0.53	SRR14429189	2021-04-19
19032	C	T	0.999654	GAC	D	0.54	GAT	D	0.46	SRR14429189	2021-04-19
22456	A	G	0.108013	GAA	E	0.42	GAG	E	0.58	SRR14429189	2021-04-19
24451	T	A	0.0847383	GTT	V	0.18	GTA	V	0.12	SRR14429189	2021-04-19
1570	T	C	0.0549096	CAT	H	0.42	CAC	H	0.58	SRR14429190	2021-04-21
3037	C	T	1	TTC	F	0.54	TTT	F	0.46	SRR14429190	2021-04-21
4927	C	T	0.0670391	GAC	D	0.54	GAT	D	0.46	SRR14429190	2021-04-21
8809	C	T	1	GAC	D	0.54	GAT	D	0.46	SRR14429190	2021-04-21
13075	T	C	0.0641241	TGT	C	0.46	TGC	C	0.54	SRR14429190	2021-04-21
16887	C	T	0.997258	TAC	Y	0.56	TAT	Y	0.44	SRR14429190	2021-04-21
20262	A	G	1	TTA	L	0.08	TTG	L	0.13	SRR14429190	2021-04-21
25968	A	G	1	AAA	K	0.43	AAG	K	0.57	SRR14429190	2021-04-21
28040	A	G	0.052305	GTA	V	0.12	GTG	V	0.46	SRR14429190	2021-04-21
820	T	C	1	TAT	Y	0.44	TAC	Y	0.56	SRR14429191	2021-04-21
913	C	T	0.997944	TCC	S	0.22	TCT	S	0.19	SRR14429191	2021-04-21
3037	C	T	1	TTC	F	0.54	TTT	F	0.46	SRR14429191	2021-04-21
5986	C	T	1	TTC	F	0.54	TTT	F	0.46	SRR14429191	2021-04-21
14676	C	T	0.998691	CCC	P	0.32	CCT	P	0.29	SRR14429191	2021-04-21
15096	T	C	1	AAT	N	0.47	AAC	N	0.53	SRR14429191	2021-04-21
15279	C	T	0.999751	CAC	H	0.58	CAT	H	0.42	SRR14429191	2021-04-21
16176	T	C	0.999429	ACT	T	0.25	ACC	T	0.36	SRR14429191	2021-04-21
28882	G	A	1	AGG	R	0.21	AGA	R	0.21	SRR14429191	2021-04-21
29272	C	T	0.999247	TAC	Y	0.56	TAT	Y	0.44	SRR14429191	2021-04-21
3037	C	T	1	TTC	F	0.54	TTT	F	0.46	SRR14429192	2021-04-21
5581	C	T	0.998389	GGC	G	0.34	GGT	G	0.16	SRR14429192	2021-04-21
7222	T	C	0.99916	ACT	T	0.25	ACC	T	0.36	SRR14429192	2021-04-21
7249	T	C	0.998304	TTT	F	0.46	TTC	F	0.54	SRR14429192	2021-04-21
16179	A	G	0.999564	TCA	S	0.15	TCG	S	0.05	SRR14429192	2021-04-21
16575	C	T	1	GAC	D	0.54	GAT	D	0.46	SRR14429192	2021-04-21
24382	C	T	1	TCC	S	0.22	TCT	S	0.19	SRR14429192	2021-04-21
25413	C	T	0.999592	ATC	I	0.47	ATT	I	0.36	SRR14429192	2021-04-21
913	C	T	0.999352	TCC	S	0.22	TCT	S	0.19	SRR14429193	2021-04-21
3037	C	T	1	TTC	F	0.54	TTT	F	0.46	SRR14429193	2021-04-21
5986	C	T	1	TTC	F	0.54	TTT	F	0.46	SRR14429193	2021-04-21
9016	T	C	0.999022	GCT	A	0.27	GCC	A	0.4	SRR14429193	2021-04-21
10252	C	T	0.999361	TTC	F	0.54	TTT	F	0.46	SRR14429193	2021-04-21
14118	G	A	0.945977	ACG	T	0.11	ACA	T	0.28	SRR14429193	2021-04-21
14676	C	T	0.999026	CCC	P	0.32	CCT	P	0.29	SRR14429193	2021-04-21
15279	C	T	0.999744	CAC	H	0.58	CAT	H	0.42	SRR14429193	2021-04-21
16176	T	C	0.999283	ACT	T	0.25	ACC	T	0.36	SRR14429193	2021-04-21
27806	G	T	0.997537	CTG	L	0.4	CTT	L	0.13	SRR14429193	2021-04-21
28882	G	A	1	AGG	R	0.21	AGA	R	0.21	SRR14429193	2021-04-21
913	C	T	0.999697	TCC	S	0.22	TCT	S	0.19	SRR14429194	2021-04-22
1957	G	A	0.985409	AAG	K	0.57	AAA	K	0.43	SRR14429194	2021-04-22
3037	C	T	0.999071	TTC	F	0.54	TTT	F	0.46	SRR14429194	2021-04-22
3094	A	T	0.99855	CCA	P	0.28	CCT	P	0.29	SRR14429194	2021-04-22
5986	C	T	1	TTC	F	0.54	TTT	F	0.46	SRR14429194	2021-04-22
14676	C	T	0.999457	CCC	P	0.32	CCT	P	0.29	SRR14429194	2021-04-22
15279	C	T	0.999336	CAC	H	0.58	CAT	H	0.42	SRR14429194	2021-04-22
16176	T	C	0.999305	ACT	T	0.25	ACC	T	0.36	SRR14429194	2021-04-22
28882	G	A	0.99661	AGG	R	0.21	AGA	R	0.21	SRR14429194	2021-04-22
277	T	A	0.99931	CTT	L	0.13	CTA	L	0.07	SRR14429195	2021-04-21
1498	C	T	0.996951	TTC	F	0.54	TTT	F	0.46	SRR14429195	2021-04-21
1807	A	G	0.99944	GGA	G	0.25	GGG	G	0.25	SRR14429195	2021-04-21
2659	G	A	1	AAG	K	0.57	AAA	K	0.43	SRR14429195	2021-04-21
3037	C	T	1	TTC	F	0.54	TTT	F	0.46	SRR14429195	2021-04-21
5869	C	T	0.997433	TAC	Y	0.56	TAT	Y	0.44	SRR14429195	2021-04-21
8323	T	C	0.991477	CGT	R	0.08	CGC	R	0.18	SRR14429195	2021-04-21
8593	T	C	1	GTT	V	0.18	GTC	V	0.24	SRR14429195	2021-04-21
9565	C	T	0.999319	TTC	F	0.54	TTT	F	0.46	SRR14429195	2021-04-21
18171	C	T	0.999702	GGC	G	0.34	GGT	G	0.16	SRR14429195	2021-04-21
20724	A	G	1	TTA	L	0.08	TTG	L	0.13	SRR14429195	2021-04-21
24748	C	T	0.999497	TTC	F	0.54	TTT	F	0.46	SRR14429195	2021-04-21
28699	A	G	0.997455	CCA	P	0.28	CCG	P	0.11	SRR14429195	2021-04-21
274	C	T	0.999529	AGC	S	0.24	AGT	S	0.15	SRR14429196	2021-04-21
2644	C	T	1	ATC	I	0.47	ATT	I	0.36	SRR14429196	2021-04-21
3037	C	T	1	TTC	F	0.54	TTT	F	0.46	SRR14429196	2021-04-21
5986	C	T	1	TTC	F	0.54	TTT	F	0.46	SRR14429196	2021-04-21
7201	A	G	1	TCA	S	0.15	TCG	S	0.05	SRR14429196	2021-04-21
8809	C	T	1	GAC	D	0.54	GAT	D	0.46	SRR14429196	2021-04-21
11947	A	G	0.060135	TTA	L	0.08	TTG	L	0.13	SRR14429196	2021-04-21
14053	C	T	0.076112	CTG	L	0.4	TTG	L	0.13	SRR14429196	2021-04-21
15975	T	C	0.145655	GAT	D	0.46	GAC	D	0.54	SRR14429196	2021-04-21
20262	A	G	1	TTA	L	0.08	TTG	L	0.13	SRR14429196	2021-04-21
22402	T	C	0.203857	AAT	N	0.47	AAC	N	0.53	SRR14429196	2021-04-21
25968	A	G	1	AAA	K	0.43	AAG	K	0.57	SRR14429196	2021-04-21
913	C	T	0.999358	TCC	S	0.22	TCT	S	0.19	SRR14429197	2021-04-21
3037	C	T	1	TTC	F	0.54	TTT	F	0.46	SRR14429197	2021-04-21
3469	A	T	0.0554566	GGA	G	0.25	GGT	G	0.16	SRR14429197	2021-04-21
4990	C	T	0.833333	GAC	D	0.54	GAT	D	0.46	SRR14429197	2021-04-21
5239	C	T	0.615385	TAC	Y	0.56	TAT	Y	0.44	SRR14429197	2021-04-21
5986	C	T	1	TTC	F	0.54	TTT	F	0.46	SRR14429197	2021-04-21
6221	T	C	0.0657359	TTA	L	0.08	CTA	L	0.07	SRR14429197	2021-04-21
14676	C	T	0.998599	CCC	P	0.32	CCT	P	0.29	SRR14429197	2021-04-21
15279	C	T	0.999483	CAC	H	0.58	CAT	H	0.42	SRR14429197	2021-04-21
16176	T	C	0.999475	ACT	T	0.25	ACC	T	0.36	SRR14429197	2021-04-21
16293	C	T	1	TGC	C	0.54	TGT	C	0.46	SRR14429197	2021-04-21
18555	C	T	0.999437	GAC	D	0.54	GAT	D	0.46	SRR14429197	2021-04-21
24547	G	A	0.0763711	AGG	R	0.21	AGA	R	0.21	SRR14429197	2021-04-21
25557	T	C	0.0617842	GTT	V	0.18	GTC	V	0.24	SRR14429197	2021-04-21
28882	G	A	1	AGG	R	0.21	AGA	R	0.21	SRR14429197	2021-04-21
733	T	C	0.999727	GAT	D	0.46	GAC	D	0.54	SRR14429198	2021-04-21
2749	C	T	1	GAC	D	0.54	GAT	D	0.46	SRR14429198	2021-04-21
3037	C	T	1	TTC	F	0.54	TTT	F	0.46	SRR14429198	2021-04-21
6319	A	G	0.998012	CCA	P	0.28	CCG	P	0.11	SRR14429198	2021-04-21
6613	A	G	0.998259	GTA	V	0.12	GTG	V	0.46	SRR14429198	2021-04-21
12778	C	T	0.999094	TAC	Y	0.56	TAT	Y	0.44	SRR14429198	2021-04-21
13860	C	T	0.999683	GAC	D	0.54	GAT	D	0.46	SRR14429198	2021-04-21
28882	G	A	1	AGG	R	0.21	AGA	R	0.21	SRR14429198	2021-04-21
913	C	T	0.999425	TCC	S	0.22	TCT	S	0.19	SRR14429199	2021-04-21
3037	C	T	1	TTC	F	0.54	TTT	F	0.46	SRR14429199	2021-04-21
5986	C	T	0.998584	TTC	F	0.54	TTT	F	0.46	SRR14429199	2021-04-21
12473	C	T	0.980972	CTA	L	0.07	TTA	L	0.08	SRR14429199	2021-04-21
14676	C	T	0.998425	CCC	P	0.32	CCT	P	0.29	SRR14429199	2021-04-21
15279	C	T	0.999644	CAC	H	0.58	CAT	H	0.42	SRR14429199	2021-04-21
16176	T	C	0.999669	ACT	T	0.25	ACC	T	0.36	SRR14429199	2021-04-21
26936	C	T	0.999383	CTC	L	0.2	CTT	L	0.13	SRR14429199	2021-04-21
28882	G	A	0.999372	AGG	R	0.21	AGA	R	0.21	SRR14429199	2021-04-21
913	C	T	0.999376	TCC	S	0.22	TCT	S	0.19	SRR14429201	2021-04-21
3037	C	T	1	TTC	F	0.54	TTT	F	0.46	SRR14429201	2021-04-21
5986	C	T	1	TTC	F	0.54	TTT	F	0.46	SRR14429201	2021-04-21
12473	C	T	0.987756	CTA	L	0.07	TTA	L	0.08	SRR14429201	2021-04-21
14676	C	T	0.999187	CCC	P	0.32	CCT	P	0.29	SRR14429201	2021-04-21
15279	C	T	0.999798	CAC	H	0.58	CAT	H	0.42	SRR14429201	2021-04-21
16176	T	C	0.999775	ACT	T	0.25	ACC	T	0.36	SRR14429201	2021-04-21
26936	C	T	0.99839	CTC	L	0.2	CTT	L	0.13	SRR14429201	2021-04-21
28882	G	A	1	AGG	R	0.21	AGA	R	0.21	SRR14429201	2021-04-21
1150	C	T	0.999521	GGC	G	0.34	GGT	G	0.16	SRR14429202	2021-04-21
1510	T	C	0.999305	GGT	G	0.16	GGC	G	0.34	SRR14429202	2021-04-21
3037	C	T	0.996403	TTC	F	0.54	TTT	F	0.46	SRR14429202	2021-04-21
3961	C	T	1	ATC	I	0.47	ATT	I	0.36	SRR14429202	2021-04-21
10687	T	C	0.995074	GCT	A	0.27	GCC	A	0.4	SRR14429202	2021-04-21
15372	G	T	0.999381	ACG	T	0.11	ACT	T	0.25	SRR14429202	2021-04-21
18012	T	C	0.999063	ATT	I	0.36	ATC	I	0.47	SRR14429202	2021-04-21
23287	T	C	1	GCT	A	0.27	GCC	A	0.4	SRR14429202	2021-04-21
24382	C	T	0.997033	TCC	S	0.22	TCT	S	0.19	SRR14429202	2021-04-21
25276	C	A	0.999471	ACC	T	0.36	ACA	T	0.28	SRR14429202	2021-04-21
28882	G	A	1	AGG	R	0.21	AGA	R	0.21	SRR14429202	2021-04-21
3037	C	T	0.998361	TTC	F	0.54	TTT	F	0.46	SRR14429203	2021-04-21
7201	A	G	1	TCA	S	0.15	TCG	S	0.05	SRR14429203	2021-04-21
8809	C	T	1	GAC	D	0.54	GAT	D	0.46	SRR14429203	2021-04-21
8890	C	T	0.997494	CGC	R	0.18	CGT	R	0.08	SRR14429203	2021-04-21
11653	C	T	0.999407	CTC	L	0.2	CTT	L	0.13	SRR14429203	2021-04-21
20178	C	T	0.0575221	GTC	V	0.24	GTT	V	0.18	SRR14429203	2021-04-21
20262	A	G	1	TTA	L	0.08	TTG	L	0.13	SRR14429203	2021-04-21
21859	C	T	0.311828	AAC	N	0.53	AAT	N	0.47	SRR14429203	2021-04-21
25968	A	G	0.996725	AAA	K	0.43	AAG	K	0.57	SRR14429203	2021-04-21
913	C	T	0.998541	TCC	S	0.22	TCT	S	0.19	SRR14429204	2021-04-21
3037	C	T	0.999267	TTC	F	0.54	TTT	F	0.46	SRR14429204	2021-04-21
4255	G	A	0.999257	CCG	P	0.11	CCA	P	0.28	SRR14429204	2021-04-21
5833	C	T	0.99926	TCC	S	0.22	TCT	S	0.19	SRR14429204	2021-04-21
5986	C	T	1	TTC	F	0.54	TTT	F	0.46	SRR14429204	2021-04-21
14676	C	T	0.998638	CCC	P	0.32	CCT	P	0.29	SRR14429204	2021-04-21
15216	C	T	0.999839	AGC	S	0.24	AGT	S	0.15	SRR14429204	2021-04-21
15279	C	T	0.999161	CAC	H	0.58	CAT	H	0.42	SRR14429204	2021-04-21
16176	T	C	0.999436	ACT	T	0.25	ACC	T	0.36	SRR14429204	2021-04-21
25228	T	G	0.994948	GCT	A	0.27	GCG	A	0.11	SRR14429204	2021-04-21
28882	G	A	1	AGG	R	0.21	AGA	R	0.21	SRR14429204	2021-04-21
3037	C	T	0.99941	TTC	F	0.54	TTT	F	0.46	SRR14429205	2021-04-22
4202	C	T	0.999391	CTA	L	0.07	TTA	L	0.08	SRR14429205	2021-04-22
7048	T	C	0.823009	TCT	S	0.19	TCC	S	0.22	SRR14429205	2021-04-22
21027	A	G	0.237441	AAA	K	0.43	AAG	K	0.57	SRR14429205	2021-04-22
24763	T	C	0.999606	TAT	Y	0.44	TAC	Y	0.56	SRR14429205	2021-04-22
3037	C	T	1	TTC	F	0.54	TTT	F	0.46	SRR14429206	2021-04-19
4900	C	T	0.998578	CAC	H	0.58	CAT	H	0.42	SRR14429206	2021-04-19
7201	A	G	0.998859	TCA	S	0.15	TCG	S	0.05	SRR14429206	2021-04-19
8809	C	T	1	GAC	D	0.54	GAT	D	0.46	SRR14429206	2021-04-19
8890	C	T	0.985517	CGC	R	0.18	CGT	R	0.08	SRR14429206	2021-04-19
11653	C	T	0.999515	CTC	L	0.2	CTT	L	0.13	SRR14429206	2021-04-19
20262	A	G	0.997875	TTA	L	0.08	TTG	L	0.13	SRR14429206	2021-04-19
25968	A	G	0.998623	AAA	K	0.43	AAG	K	0.57	SRR14429206	2021-04-19
913	C	T	0.996083	TCC	S	0.22	TCT	S	0.19	SRR14429207	2021-04-21
1384	T	C	0.997955	TGT	C	0.46	TGC	C	0.54	SRR14429207	2021-04-21
2110	C	T	0.9991	AAC	N	0.53	AAT	N	0.47	SRR14429207	2021-04-21
3037	C	T	0.997713	TTC	F	0.54	TTT	F	0.46	SRR14429207	2021-04-21
5986	C	T	1	TTC	F	0.54	TTT	F	0.46	SRR14429207	2021-04-21
14676	C	T	0.998406	CCC	P	0.32	CCT	P	0.29	SRR14429207	2021-04-21
15279	C	T	0.999362	CAC	H	0.58	CAT	H	0.42	SRR14429207	2021-04-21
16176	T	C	0.999579	ACT	T	0.25	ACC	T	0.36	SRR14429207	2021-04-21
28882	G	A	1	AGG	R	0.21	AGA	R	0.21	SRR14429207	2021-04-21
2395	C	T	1	GTC	V	0.24	GTT	V	0.18	SRR14429208	2021-04-21
2455	C	T	0.995868	CTC	L	0.2	CTT	L	0.13	SRR14429208	2021-04-21
2597	T	C	1	TTG	L	0.13	CTG	L	0.4	SRR14429208	2021-04-21
3037	C	T	1	TTC	F	0.54	TTT	F	0.46	SRR14429208	2021-04-21
3862	T	C	0.0615551	GTT	V	0.18	GTC	V	0.24	SRR14429208	2021-04-21
6070	C	T	1	ATC	I	0.47	ATT	I	0.36	SRR14429208	2021-04-21
7834	C	T	0.999456	AAC	N	0.53	AAT	N	0.47	SRR14429208	2021-04-21
8947	C	T	1	AAC	N	0.53	AAT	N	0.47	SRR14429208	2021-04-21
12100	C	T	0.999369	GCC	A	0.4	GCT	A	0.27	SRR14429208	2021-04-21
24349	T	C	1	AGT	S	0.15	AGC	S	0.24	SRR14429208	2021-04-21
26681	C	T	0.999691	TTC	F	0.54	TTT	F	0.46	SRR14429208	2021-04-21
29362	C	T	0.891525	TTC	F	0.54	TTT	F	0.46	SRR14429208	2021-04-21
733	T	C	1	GAT	D	0.46	GAC	D	0.54	SRR14429211	2021-04-21
2749	C	T	0.998937	GAC	D	0.54	GAT	D	0.46	SRR14429211	2021-04-21
3037	C	T	1	TTC	F	0.54	TTT	F	0.46	SRR14429211	2021-04-21
6319	A	G	0.997458	CCA	P	0.28	CCG	P	0.11	SRR14429211	2021-04-21
6613	A	G	1	GTA	V	0.12	GTG	V	0.46	SRR14429211	2021-04-21
12778	C	T	0.998753	TAC	Y	0.56	TAT	Y	0.44	SRR14429211	2021-04-21
13860	C	T	0.999751	GAC	D	0.54	GAT	D	0.46	SRR14429211	2021-04-21
16356	A	G	0.999505	AAA	K	0.43	AAG	K	0.57	SRR14429211	2021-04-21
28882	G	A	1	AGG	R	0.21	AGA	R	0.21	SRR14429211	2021-04-21
3037	C	T	0.999496	TTC	F	0.54	TTT	F	0.46	SRR14429212	2021-04-21
8050	T	G	0.0512153	GTT	V	0.18	GTG	V	0.46	SRR14429212	2021-04-21
11956	C	T	0.999171	GAC	D	0.54	GAT	D	0.46	SRR14429212	2021-04-21
20262	A	G	0.997167	TTA	L	0.08	TTG	L	0.13	SRR14429212	2021-04-21
733	T	C	1	GAT	D	0.46	GAC	D	0.54	SRR14429213	2021-04-21
2749	C	T	1	GAC	D	0.54	GAT	D	0.46	SRR14429213	2021-04-21
3037	C	T	0.99926	TTC	F	0.54	TTT	F	0.46	SRR14429213	2021-04-21
6319	A	G	0.996862	CCA	P	0.28	CCG	P	0.11	SRR14429213	2021-04-21
6613	A	G	1	GTA	V	0.12	GTG	V	0.46	SRR14429213	2021-04-21
7279	C	T	0.998914	TTC	F	0.54	TTT	F	0.46	SRR14429213	2021-04-21
8980	C	T	0.997191	TAC	Y	0.56	TAT	Y	0.44	SRR14429213	2021-04-21
12778	C	T	0.99865	TAC	Y	0.56	TAT	Y	0.44	SRR14429213	2021-04-21
13860	C	T	0.999623	GAC	D	0.54	GAT	D	0.46	SRR14429213	2021-04-21
15714	C	T	0.999429	CTC	L	0.2	CTT	L	0.13	SRR14429213	2021-04-21
27741	C	T	0.999068	CTC	L	0.2	CTT	L	0.13	SRR14429213	2021-04-21
28882	G	A	1	AGG	R	0.21	AGA	R	0.21	SRR14429213	2021-04-21
29614	C	T	0.24194	TGC	C	0.54	TGT	C	0.46	SRR14429213	2021-04-21
913	C	T	0.998703	TCC	S	0.22	TCT	S	0.19	SRR14429214	2021-04-21
2110	C	T	0.998568	AAC	N	0.53	AAT	N	0.47	SRR14429214	2021-04-21
5986	C	T	1	TTC	F	0.54	TTT	F	0.46	SRR14429214	2021-04-21
8227	T	C	1	TGT	C	0.46	TGC	C	0.54	SRR14429214	2021-04-21
10195	A	G	0.999551	GAA	E	0.42	GAG	E	0.58	SRR14429214	2021-04-21
14676	C	T	0.99878	CCC	P	0.32	CCT	P	0.29	SRR14429214	2021-04-21
15279	C	T	0.999643	CAC	H	0.58	CAT	H	0.42	SRR14429214	2021-04-21
16176	T	C	0.999001	ACT	T	0.25	ACC	T	0.36	SRR14429214	2021-04-21
28378	G	T	0.99975	GCG	A	0.11	GCT	A	0.27	SRR14429214	2021-04-21
28882	G	A	1	AGG	R	0.21	AGA	R	0.21	SRR14429214	2021-04-21
3037	C	T	0.999194	TTC	F	0.54	TTT	F	0.46	SRR14429215	2021-04-21
7732	C	T	1	TAC	Y	0.56	TAT	Y	0.44	SRR14429215	2021-04-21
20262	A	G	1	TTA	L	0.08	TTG	L	0.13	SRR14429215	2021-04-21
24370	C	T	0.0519031	GAC	D	0.54	GAT	D	0.46	SRR14429215	2021-04-21
25725	A	G	1	TTA	L	0.08	TTG	L	0.13	SRR14429215	2021-04-21
733	T	C	0.99954	GAT	D	0.46	GAC	D	0.54	SRR14429216	2021-04-21
2749	C	T	0.999309	GAC	D	0.54	GAT	D	0.46	SRR14429216	2021-04-21
3037	C	T	0.998827	TTC	F	0.54	TTT	F	0.46	SRR14429216	2021-04-21
6319	A	G	0.998677	CCA	P	0.28	CCG	P	0.11	SRR14429216	2021-04-21
6613	A	G	1	GTA	V	0.12	GTG	V	0.46	SRR14429216	2021-04-21
7279	C	T	0.999077	TTC	F	0.54	TTT	F	0.46	SRR14429216	2021-04-21
8980	C	T	0.993428	TAC	Y	0.56	TAT	Y	0.44	SRR14429216	2021-04-21
12778	C	T	0.999465	TAC	Y	0.56	TAT	Y	0.44	SRR14429216	2021-04-21
13860	C	T	0.998569	GAC	D	0.54	GAT	D	0.46	SRR14429216	2021-04-21
15714	C	T	0.999488	CTC	L	0.2	CTT	L	0.13	SRR14429216	2021-04-21
27741	C	T	0.999562	CTC	L	0.2	CTT	L	0.13	SRR14429216	2021-04-21
28882	G	A	1	AGG	R	0.21	AGA	R	0.21	SRR14429216	2021-04-21
3037	C	T	1	TTC	F	0.54	TTT	F	0.46	SRR14429217	2021-04-19
7201	A	G	1	TCA	S	0.15	TCG	S	0.05	SRR14429217	2021-04-19
8809	C	T	1	GAC	D	0.54	GAT	D	0.46	SRR14429217	2021-04-19
8890	C	T	0.998291	CGC	R	0.18	CGT	R	0.08	SRR14429217	2021-04-19
11653	C	T	0.999597	CTC	L	0.2	CTT	L	0.13	SRR14429217	2021-04-19
20262	A	G	1	TTA	L	0.08	TTG	L	0.13	SRR14429217	2021-04-19
25968	A	G	0.999088	AAA	K	0.43	AAG	K	0.57	SRR14429217	2021-04-19
3037	C	T	0.999636	TTC	F	0.54	TTT	F	0.46	SRR14429218	2021-04-21
4090	C	T	0.999187	GAC	D	0.54	GAT	D	0.46	SRR14429218	2021-04-21
20262	A	G	0.991189	TTA	L	0.08	TTG	L	0.13	SRR14429218	2021-04-21
21886	T	C	1	ACT	T	0.25	ACC	T	0.36	SRR14429218	2021-04-21
3037	C	T	0.998651	TTC	F	0.54	TTT	F	0.46	SRR14429219	2021-04-21
4090	C	T	0.99883	GAC	D	0.54	GAT	D	0.46	SRR14429219	2021-04-21
20262	A	G	0.996732	TTA	L	0.08	TTG	L	0.13	SRR14429219	2021-04-21
21886	T	C	1	ACT	T	0.25	ACC	T	0.36	SRR14429219	2021-04-21
3037	C	T	1	TTC	F	0.54	TTT	F	0.46	SRR14429220	2021-04-21
5581	C	T	0.997257	GGC	G	0.34	GGT	G	0.16	SRR14429220	2021-04-21
11824	C	T	0.998507	ATC	I	0.47	ATT	I	0.36	SRR14429220	2021-04-21
25413	C	T	0.998134	ATC	I	0.47	ATT	I	0.36	SRR14429220	2021-04-21
277	T	A	0.997411	CTT	L	0.13	CTA	L	0.07	SRR14429221	2021-04-21
1498	C	T	0.998294	TTC	F	0.54	TTT	F	0.46	SRR14429221	2021-04-21
1807	A	G	0.998942	GGA	G	0.25	GGG	G	0.25	SRR14429221	2021-04-21
2659	G	A	0.998631	AAG	K	0.57	AAA	K	0.43	SRR14429221	2021-04-21
3037	C	T	1	TTC	F	0.54	TTT	F	0.46	SRR14429221	2021-04-21
5869	C	T	0.997336	TAC	Y	0.56	TAT	Y	0.44	SRR14429221	2021-04-21
8323	T	C	0.991317	CGT	R	0.08	CGC	R	0.18	SRR14429221	2021-04-21
8593	T	C	1	GTT	V	0.18	GTC	V	0.24	SRR14429221	2021-04-21
9565	C	T	0.998544	TTC	F	0.54	TTT	F	0.46	SRR14429221	2021-04-21
18171	C	T	0.999163	GGC	G	0.34	GGT	G	0.16	SRR14429221	2021-04-21
20724	A	G	1	TTA	L	0.08	TTG	L	0.13	SRR14429221	2021-04-21
24748	C	T	0.999896	TTC	F	0.54	TTT	F	0.46	SRR14429221	2021-04-21
28699	A	G	0.9964	CCA	P	0.28	CCG	P	0.11	SRR14429221	2021-04-21
913	C	T	0.998982	TCC	S	0.22	TCT	S	0.19	SRR14429222	2021-04-21
2110	C	T	0.998373	AAC	N	0.53	AAT	N	0.47	SRR14429222	2021-04-21
3037	C	T	1	TTC	F	0.54	TTT	F	0.46	SRR14429222	2021-04-21
5986	C	T	0.998956	TTC	F	0.54	TTT	F	0.46	SRR14429222	2021-04-21
14676	C	T	0.999279	CCC	P	0.32	CCT	P	0.29	SRR14429222	2021-04-21
15279	C	T	0.999548	CAC	H	0.58	CAT	H	0.42	SRR14429222	2021-04-21
16176	T	C	0.999399	ACT	T	0.25	ACC	T	0.36	SRR14429222	2021-04-21
28882	G	A	1	AGG	R	0.21	AGA	R	0.21	SRR14429222	2021-04-21
913	C	T	0.999317	TCC	S	0.22	TCT	S	0.19	SRR14429223	2021-04-21
2110	C	T	0.999704	AAC	N	0.53	AAT	N	0.47	SRR14429223	2021-04-21
3037	C	T	1	TTC	F	0.54	TTT	F	0.46	SRR14429223	2021-04-21
5986	C	T	1	TTC	F	0.54	TTT	F	0.46	SRR14429223	2021-04-21
14676	C	T	0.999153	CCC	P	0.32	CCT	P	0.29	SRR14429223	2021-04-21
15279	C	T	0.998663	CAC	H	0.58	CAT	H	0.42	SRR14429223	2021-04-21
16176	T	C	0.999514	ACT	T	0.25	ACC	T	0.36	SRR14429223	2021-04-21
28882	G	A	1	AGG	R	0.21	AGA	R	0.21	SRR14429223	2021-04-21
913	C	T	0.999687	TCC	S	0.22	TCT	S	0.19	SRR14429224	2021-04-21
3037	C	T	1	TTC	F	0.54	TTT	F	0.46	SRR14429224	2021-04-21
4255	G	A	0.999493	CCG	P	0.11	CCA	P	0.28	SRR14429224	2021-04-21
5833	C	T	0.999542	TCC	S	0.22	TCT	S	0.19	SRR14429224	2021-04-21
5986	C	T	1	TTC	F	0.54	TTT	F	0.46	SRR14429224	2021-04-21
9172	T	C	0.0540541	CTT	L	0.13	CTC	L	0.2	SRR14429224	2021-04-21
14676	C	T	0.999544	CCC	P	0.32	CCT	P	0.29	SRR14429224	2021-04-21
15216	C	T	0.999639	AGC	S	0.24	AGT	S	0.15	SRR14429224	2021-04-21
15279	C	T	1	CAC	H	0.58	CAT	H	0.42	SRR14429224	2021-04-21
16176	T	C	0.999004	ACT	T	0.25	ACC	T	0.36	SRR14429224	2021-04-21
25228	T	G	0.997148	GCT	A	0.27	GCG	A	0.11	SRR14429224	2021-04-21
28882	G	A	1	AGG	R	0.21	AGA	R	0.21	SRR14429224	2021-04-21
913	C	T	0.999027	TCC	S	0.22	TCT	S	0.19	SRR14429227	2021-04-21
3037	C	T	0.999313	TTC	F	0.54	TTT	F	0.46	SRR14429227	2021-04-21
5986	C	T	1	TTC	F	0.54	TTT	F	0.46	SRR14429227	2021-04-21
12473	C	T	0.991283	CTA	L	0.07	TTA	L	0.08	SRR14429227	2021-04-21
14676	C	T	0.999846	CCC	P	0.32	CCT	P	0.29	SRR14429227	2021-04-21
15279	C	T	0.999675	CAC	H	0.58	CAT	H	0.42	SRR14429227	2021-04-21
16176	T	C	0.999613	ACT	T	0.25	ACC	T	0.36	SRR14429227	2021-04-21
26936	C	T	0.999466	CTC	L	0.2	CTT	L	0.13	SRR14429227	2021-04-21
28882	G	A	1	AGG	R	0.21	AGA	R	0.21	SRR14429227	2021-04-21
913	C	T	0.999434	TCC	S	0.22	TCT	S	0.19	SRR14429228	2021-04-22
2110	C	T	0.999573	AAC	N	0.53	AAT	N	0.47	SRR14429228	2021-04-22
3037	C	T	1	TTC	F	0.54	TTT	F	0.46	SRR14429228	2021-04-22
5986	C	T	1	TTC	F	0.54	TTT	F	0.46	SRR14429228	2021-04-22
14676	C	T	0.998655	CCC	P	0.32	CCT	P	0.29	SRR14429228	2021-04-22
15279	C	T	0.999858	CAC	H	0.58	CAT	H	0.42	SRR14429228	2021-04-22
16176	T	C	0.999625	ACT	T	0.25	ACC	T	0.36	SRR14429228	2021-04-22
28882	G	A	1	AGG	R	0.21	AGA	R	0.21	SRR14429228	2021-04-22
913	C	T	0.998998	TCC	S	0.22	TCT	S	0.19	SRR14429230	2021-04-21
3037	C	T	1	TTC	F	0.54	TTT	F	0.46	SRR14429230	2021-04-21
5986	C	T	1	TTC	F	0.54	TTT	F	0.46	SRR14429230	2021-04-21
14676	C	T	0.998463	CCC	P	0.32	CCT	P	0.29	SRR14429230	2021-04-21
15279	C	T	1	CAC	H	0.58	CAT	H	0.42	SRR14429230	2021-04-21
16176	T	C	0.998563	ACT	T	0.25	ACC	T	0.36	SRR14429230	2021-04-21
28882	G	A	1	AGG	R	0.21	AGA	R	0.21	SRR14429230	2021-04-21
913	C	T	0.999038	TCC	S	0.22	TCT	S	0.19	SRR14429231	2021-04-19
3037	C	T	1	TTC	F	0.54	TTT	F	0.46	SRR14429231	2021-04-19
5986	C	T	1	TTC	F	0.54	TTT	F	0.46	SRR14429231	2021-04-19
14604	A	G	0.0639276	TTA	L	0.08	TTG	L	0.13	SRR14429231	2021-04-19
14676	C	T	0.9981	CCC	P	0.32	CCT	P	0.29	SRR14429231	2021-04-19
15279	C	T	1	CAC	H	0.58	CAT	H	0.42	SRR14429231	2021-04-19
16176	T	C	1	ACT	T	0.25	ACC	T	0.36	SRR14429231	2021-04-19
19983	C	T	0.0987654	GTC	V	0.24	GTT	V	0.18	SRR14429231	2021-04-19
28882	G	A	1	AGG	R	0.21	AGA	R	0.21	SRR14429231	2021-04-19
3037	C	T	0.99895	TTC	F	0.54	TTT	F	0.46	SRR14429232	2021-04-19
7201	A	G	0.998131	TCA	S	0.15	TCG	S	0.05	SRR14429232	2021-04-19
8809	C	T	1	GAC	D	0.54	GAT	D	0.46	SRR14429232	2021-04-19
8890	C	T	0.985179	CGC	R	0.18	CGT	R	0.08	SRR14429232	2021-04-19
11653	C	T	0.998807	CTC	L	0.2	CTT	L	0.13	SRR14429232	2021-04-19
20262	A	G	1	TTA	L	0.08	TTG	L	0.13	SRR14429232	2021-04-19
25968	A	G	1	AAA	K	0.43	AAG	K	0.57	SRR14429232	2021-04-19
913	C	T	0.999516	TCC	S	0.22	TCT	S	0.19	SRR14429233	2021-04-22
2710	C	T	1	CTC	L	0.2	CTT	L	0.13	SRR14429233	2021-04-22
3037	C	T	0.999413	TTC	F	0.54	TTT	F	0.46	SRR14429233	2021-04-22
4012	C	T	0.0662939	CTC	L	0.2	CTT	L	0.13	SRR14429233	2021-04-22
5986	C	T	0.99845	TTC	F	0.54	TTT	F	0.46	SRR14429233	2021-04-22
14676	C	T	0.998919	CCC	P	0.32	CCT	P	0.29	SRR14429233	2021-04-22
15279	C	T	0.999757	CAC	H	0.58	CAT	H	0.42	SRR14429233	2021-04-22
16176	T	C	0.999377	ACT	T	0.25	ACC	T	0.36	SRR14429233	2021-04-22
16323	C	T	0.131362	TGC	C	0.54	TGT	C	0.46	SRR14429233	2021-04-22
28882	G	A	0.998886	AGG	R	0.21	AGA	R	0.21	SRR14429233	2021-04-22
3037	C	T	1	TTC	F	0.54	TTT	F	0.46	SRR14429234	2021-04-19
20262	A	G	1	TTA	L	0.08	TTG	L	0.13	SRR14429234	2021-04-19
3037	C	T	1	TTC	F	0.54	TTT	F	0.46	SRR14429235	2021-04-22
7201	A	G	0.998029	TCA	S	0.15	TCG	S	0.05	SRR14429235	2021-04-22
8809	C	T	0.996835	GAC	D	0.54	GAT	D	0.46	SRR14429235	2021-04-22
8890	C	T	0.990581	CGC	R	0.18	CGT	R	0.08	SRR14429235	2021-04-22
11653	C	T	0.99932	CTC	L	0.2	CTT	L	0.13	SRR14429235	2021-04-22
13138	C	T	0.999285	ATC	I	0.47	ATT	I	0.36	SRR14429235	2021-04-22
20262	A	G	1	TTA	L	0.08	TTG	L	0.13	SRR14429235	2021-04-22
25968	A	G	0.997953	AAA	K	0.43	AAG	K	0.57	SRR14429235	2021-04-22
913	C	T	1	TCC	S	0.22	TCT	S	0.19	SRR14429236	2021-04-19
3037	C	T	1	TTC	F	0.54	TTT	F	0.46	SRR14429236	2021-04-19
5986	C	T	0.997863	TTC	F	0.54	TTT	F	0.46	SRR14429236	2021-04-19
7528	C	T	0.999488	GTC	V	0.24	GTT	V	0.18	SRR14429236	2021-04-19
14676	C	T	0.998558	CCC	P	0.32	CCT	P	0.29	SRR14429236	2021-04-19
15279	C	T	0.999482	CAC	H	0.58	CAT	H	0.42	SRR14429236	2021-04-19
16176	T	C	0.99971	ACT	T	0.25	ACC	T	0.36	SRR14429236	2021-04-19
19524	C	T	1	CTC	L	0.2	CTT	L	0.13	SRR14429236	2021-04-19
28882	G	A	1	AGG	R	0.21	AGA	R	0.21	SRR14429236	2021-04-19
3037	C	T	1	TTC	F	0.54	TTT	F	0.46	SRR14429237	2021-04-22
7201	A	G	0.998865	TCA	S	0.15	TCG	S	0.05	SRR14429237	2021-04-22
8809	C	T	1	GAC	D	0.54	GAT	D	0.46	SRR14429237	2021-04-22
8890	C	T	0.984353	CGC	R	0.18	CGT	R	0.08	SRR14429237	2021-04-22
11653	C	T	0.99968	CTC	L	0.2	CTT	L	0.13	SRR14429237	2021-04-22
13327	A	T	0.975309	ACA	T	0.28	ACT	T	0.25	SRR14429237	2021-04-22
20262	A	G	0.998131	TTA	L	0.08	TTG	L	0.13	SRR14429237	2021-04-22
25968	A	G	0.9997	AAA	K	0.43	AAG	K	0.57	SRR14429237	2021-04-22
3037	C	T	0.999553	TTC	F	0.54	TTT	F	0.46	SRR14429238	2021-04-22
4423	C	T	0.954291	CGC	R	0.18	CGT	R	0.08	SRR14429238	2021-04-22
7201	A	G	0.9996	TCA	S	0.15	TCG	S	0.05	SRR14429238	2021-04-22
8809	C	T	0.999387	GAC	D	0.54	GAT	D	0.46	SRR14429238	2021-04-22
8890	C	T	0.979414	CGC	R	0.18	CGT	R	0.08	SRR14429238	2021-04-22
11653	C	T	0.99933	CTC	L	0.2	CTT	L	0.13	SRR14429238	2021-04-22
20262	A	G	0.998408	TTA	L	0.08	TTG	L	0.13	SRR14429238	2021-04-22
25968	A	G	0.997984	AAA	K	0.43	AAG	K	0.57	SRR14429238	2021-04-22
3037	C	T	1	TTC	F	0.54	TTT	F	0.46	SRR14429239	2021-04-22
7201	A	G	0.997935	TCA	S	0.15	TCG	S	0.05	SRR14429239	2021-04-22
8809	C	T	0.998041	GAC	D	0.54	GAT	D	0.46	SRR14429239	2021-04-22
8890	C	T	0.972468	CGC	R	0.18	CGT	R	0.08	SRR14429239	2021-04-22
11653	C	T	0.999527	CTC	L	0.2	CTT	L	0.13	SRR14429239	2021-04-22
20262	A	G	1	TTA	L	0.08	TTG	L	0.13	SRR14429239	2021-04-22
25968	A	G	0.999602	AAA	K	0.43	AAG	K	0.57	SRR14429239	2021-04-22
913	C	T	0.999146	TCC	S	0.22	TCT	S	0.19	SRR14429240	2021-04-19
2110	C	T	0.998517	AAC	N	0.53	AAT	N	0.47	SRR14429240	2021-04-19
3037	C	T	0.999228	TTC	F	0.54	TTT	F	0.46	SRR14429240	2021-04-19
5986	C	T	1	TTC	F	0.54	TTT	F	0.46	SRR14429240	2021-04-19
7984	T	C	0.999331	GAT	D	0.46	GAC	D	0.54	SRR14429240	2021-04-19
14676	C	T	1	CCC	P	0.32	CCT	P	0.29	SRR14429240	2021-04-19
15279	C	T	0.999733	CAC	H	0.58	CAT	H	0.42	SRR14429240	2021-04-19
16176	T	C	0.999355	ACT	T	0.25	ACC	T	0.36	SRR14429240	2021-04-19
28882	G	A	1	AGG	R	0.21	AGA	R	0.21	SRR14429240	2021-04-19
913	C	T	0.999159	TCC	S	0.22	TCT	S	0.19	SRR14429241	2021-04-22
2395	C	T	1	GTC	V	0.24	GTT	V	0.18	SRR14429241	2021-04-22
3037	C	T	0.998768	TTC	F	0.54	TTT	F	0.46	SRR14429241	2021-04-22
4051	T	C	0.97901	AAT	N	0.47	AAC	N	0.53	SRR14429241	2021-04-22
5986	C	T	1	TTC	F	0.54	TTT	F	0.46	SRR14429241	2021-04-22
7732	C	T	0.996756	TAC	Y	0.56	TAT	Y	0.44	SRR14429241	2021-04-22
10513	T	C	0.999391	GAT	D	0.46	GAC	D	0.54	SRR14429241	2021-04-22
14676	C	T	0.999258	CCC	P	0.32	CCT	P	0.29	SRR14429241	2021-04-22
15279	C	T	0.99937	CAC	H	0.58	CAT	H	0.42	SRR14429241	2021-04-22
16176	T	C	0.998829	ACT	T	0.25	ACC	T	0.36	SRR14429241	2021-04-22
24023	C	T	0.997793	CTA	L	0.07	TTA	L	0.08	SRR14429241	2021-04-22
28882	G	A	1	AGG	R	0.21	AGA	R	0.21	SRR14429241	2021-04-22
1723	T	C	0.105917	GCT	A	0.27	GCC	A	0.4	SRR14429242	2021-04-22
3037	C	T	1	TTC	F	0.54	TTT	F	0.46	SRR14429242	2021-04-22
3817	C	T	0.611531	GAC	D	0.54	GAT	D	0.46	SRR14429242	2021-04-22
15633	C	T	0.120291	CTC	L	0.2	CTT	L	0.13	SRR14429242	2021-04-22
20262	A	G	0.996212	TTA	L	0.08	TTG	L	0.13	SRR14429242	2021-04-22
25153	C	T	0.177576	CTC	L	0.2	CTT	L	0.13	SRR14429242	2021-04-22
25470	A	T	0.998814	TCA	S	0.15	TCT	S	0.19	SRR14429242	2021-04-22
28882	G	A	1	AGG	R	0.21	AGA	R	0.21	SRR14429242	2021-04-22
913	C	T	0.999248	TCC	S	0.22	TCT	S	0.19	SRR14429243	2021-04-19
2110	C	T	0.998507	AAC	N	0.53	AAT	N	0.47	SRR14429243	2021-04-19
3037	C	T	1	TTC	F	0.54	TTT	F	0.46	SRR14429243	2021-04-19
5986	C	T	1	TTC	F	0.54	TTT	F	0.46	SRR14429243	2021-04-19
7984	T	C	0.998587	GAT	D	0.46	GAC	D	0.54	SRR14429243	2021-04-19
14676	C	T	0.999765	CCC	P	0.32	CCT	P	0.29	SRR14429243	2021-04-19
15279	C	T	0.988324	CAC	H	0.58	CAT	H	0.42	SRR14429243	2021-04-19
16176	T	C	0.9995	ACT	T	0.25	ACC	T	0.36	SRR14429243	2021-04-19
17676	C	A	0.329271	ATC	I	0.47	ATA	I	0.17	SRR14429243	2021-04-19
20628	C	T	0.0822785	GGC	G	0.34	GGT	G	0.16	SRR14429243	2021-04-19
26097	A	G	1	AAA	K	0.43	AAG	K	0.57	SRR14429243	2021-04-19
28882	G	A	1	AGG	R	0.21	AGA	R	0.21	SRR14429243	2021-04-19
913	C	T	0.997766	TCC	S	0.22	TCT	S	0.19	SRR14429244	2021-04-22
3037	C	T	0.999435	TTC	F	0.54	TTT	F	0.46	SRR14429244	2021-04-22
4900	C	T	1	CAC	H	0.58	CAT	H	0.42	SRR14429244	2021-04-22
5986	C	T	0.998731	TTC	F	0.54	TTT	F	0.46	SRR14429244	2021-04-22
6286	C	A	1	ACC	T	0.36	ACA	T	0.28	SRR14429244	2021-04-22
12187	A	G	0.998891	GAA	E	0.42	GAG	E	0.58	SRR14429244	2021-04-22
14676	C	T	0.997228	CCC	P	0.32	CCT	P	0.29	SRR14429244	2021-04-22
15279	C	T	0.999626	CAC	H	0.58	CAT	H	0.42	SRR14429244	2021-04-22
15720	C	T	0.999771	GAC	D	0.54	GAT	D	0.46	SRR14429244	2021-04-22
16176	T	C	0.999622	ACT	T	0.25	ACC	T	0.36	SRR14429244	2021-04-22
28882	G	A	1	AGG	R	0.21	AGA	R	0.21	SRR14429244	2021-04-22
733	T	C	0.998905	GAT	D	0.46	GAC	D	0.54	SRR14429245	2021-04-19
2749	C	T	0.998886	GAC	D	0.54	GAT	D	0.46	SRR14429245	2021-04-19
3037	C	T	1	TTC	F	0.54	TTT	F	0.46	SRR14429245	2021-04-19
6319	A	G	0.998047	CCA	P	0.28	CCG	P	0.11	SRR14429245	2021-04-19
6613	A	G	0.999136	GTA	V	0.12	GTG	V	0.46	SRR14429245	2021-04-19
12778	C	T	0.999124	TAC	Y	0.56	TAT	Y	0.44	SRR14429245	2021-04-19
13860	C	T	0.999655	GAC	D	0.54	GAT	D	0.46	SRR14429245	2021-04-19
16887	C	T	1	TAC	Y	0.56	TAT	Y	0.44	SRR14429245	2021-04-19
28882	G	A	1	AGG	R	0.21	AGA	R	0.21	SRR14429245	2021-04-19
925	C	T	0.172145	GAC	D	0.54	GAT	D	0.46	SRR14429246	2021-04-22
2623	C	T	1	AAC	N	0.53	AAT	N	0.47	SRR14429246	2021-04-22
3037	C	T	1	TTC	F	0.54	TTT	F	0.46	SRR14429246	2021-04-22
3817	C	T	1	GAC	D	0.54	GAT	D	0.46	SRR14429246	2021-04-22
4586	C	T	0.0572852	CTA	L	0.07	TTA	L	0.08	SRR14429246	2021-04-22
8152	C	T	0.180597	GTC	V	0.24	GTT	V	0.18	SRR14429246	2021-04-22
10798	C	T	0.106776	GAC	D	0.54	GAT	D	0.46	SRR14429246	2021-04-22
11110	T	C	0.13099	GCT	A	0.27	GCC	A	0.4	SRR14429246	2021-04-22
13019	C	T	1	CTA	L	0.07	TTA	L	0.08	SRR14429246	2021-04-22
13713	G	A	1	AAG	K	0.57	AAA	K	0.43	SRR14429246	2021-04-22
15348	T	C	0.0543978	CTT	L	0.13	CTC	L	0.2	SRR14429246	2021-04-22
19716	C	T	0.0971817	TAC	Y	0.56	TAT	Y	0.44	SRR14429246	2021-04-22
22597	C	T	0.997659	ACC	T	0.36	ACT	T	0.25	SRR14429246	2021-04-22
22690	T	C	0.0535812	ACT	T	0.25	ACC	T	0.36	SRR14429246	2021-04-22
23191	C	T	0.999505	TTC	F	0.54	TTT	F	0.46	SRR14429246	2021-04-22
24961	C	A	0.999709	GTC	V	0.24	GTA	V	0.12	SRR14429246	2021-04-22
26310	T	C	0.0599117	GCT	A	0.27	GCC	A	0.4	SRR14429246	2021-04-22
26681	C	T	0.999432	TTC	F	0.54	TTT	F	0.46	SRR14429246	2021-04-22
27585	T	C	0.0515464	GCT	A	0.27	GCC	A	0.4	SRR14429246	2021-04-22
29077	C	T	1	TAC	Y	0.56	TAT	Y	0.44	SRR14429246	2021-04-22
29284	C	T	0.999704	ATC	I	0.47	ATT	I	0.36	SRR14429246	2021-04-22
29362	C	T	0.924699	TTC	F	0.54	TTT	F	0.46	SRR14429246	2021-04-22
3037	C	T	0.999456	TTC	F	0.54	TTT	F	0.46	SRR14429247	2021-04-22
4561	G	A	0.999666	GCG	A	0.11	GCA	A	0.23	SRR14429247	2021-04-22
7201	A	G	1	TCA	S	0.15	TCG	S	0.05	SRR14429247	2021-04-22
8809	C	T	0.997416	GAC	D	0.54	GAT	D	0.46	SRR14429247	2021-04-22
8890	C	T	0.949943	CGC	R	0.18	CGT	R	0.08	SRR14429247	2021-04-22
11653	C	T	0.999374	CTC	L	0.2	CTT	L	0.13	SRR14429247	2021-04-22
20262	A	G	0.996466	TTA	L	0.08	TTG	L	0.13	SRR14429247	2021-04-22
25968	A	G	0.998449	AAA	K	0.43	AAG	K	0.57	SRR14429247	2021-04-22
28937	C	T	1	CTG	L	0.4	TTG	L	0.13	SRR14429247	2021-04-22
913	C	T	1	TCC	S	0.22	TCT	S	0.19	SRR14429248	2021-04-19
3037	C	T	1	TTC	F	0.54	TTT	F	0.46	SRR14429248	2021-04-19
5986	C	T	1	TTC	F	0.54	TTT	F	0.46	SRR14429248	2021-04-19
14676	C	T	0.998383	CCC	P	0.32	CCT	P	0.29	SRR14429248	2021-04-19
15279	C	T	0.999102	CAC	H	0.58	CAT	H	0.42	SRR14429248	2021-04-19
16176	T	C	0.999168	ACT	T	0.25	ACC	T	0.36	SRR14429248	2021-04-19
28882	G	A	1	AGG	R	0.21	AGA	R	0.21	SRR14429248	2021-04-19
370	G	T	0.999607	GTG	V	0.46	GTT	V	0.18	SRR14429249	2021-04-19
3037	C	T	0.999596	TTC	F	0.54	TTT	F	0.46	SRR14429249	2021-04-19
5581	C	T	0.997369	GGC	G	0.34	GGT	G	0.16	SRR14429249	2021-04-19
19164	C	T	0.999761	GAC	D	0.54	GAT	D	0.46	SRR14429249	2021-04-19
25413	C	T	0.998264	ATC	I	0.47	ATT	I	0.36	SRR14429249	2021-04-19
28253	C	T	0.992033	TTC	F	0.54	TTT	F	0.46	SRR14429249	2021-04-19
2710	C	T	1	CTC	L	0.2	CTT	L	0.13	SRR14429250	2021-04-19
3037	C	T	1	TTC	F	0.54	TTT	F	0.46	SRR14429250	2021-04-19
3358	T	C	0.999704	TAT	Y	0.44	TAC	Y	0.56	SRR14429250	2021-04-19
7834	C	T	0.999425	AAC	N	0.53	AAT	N	0.47	SRR14429250	2021-04-19
10030	C	T	0.999066	ACC	T	0.36	ACT	T	0.25	SRR14429250	2021-04-19
11782	A	G	1	AAA	K	0.43	AAG	K	0.57	SRR14429250	2021-04-19
17407	T	C	0.999917	TTA	L	0.08	CTA	L	0.07	SRR14429250	2021-04-19
19407	A	G	0.110825	GGA	G	0.25	GGG	G	0.25	SRR14429250	2021-04-19
21057	C	T	1	GAC	D	0.54	GAT	D	0.46	SRR14429250	2021-04-19
23114	C	T	1	CTA	L	0.07	TTA	L	0.08	SRR14429250	2021-04-19
25105	A	G	1	AAA	K	0.43	AAG	K	0.57	SRR14429250	2021-04-19
25234	G	A	0.999274	TTG	L	0.13	TTA	L	0.08	SRR14429250	2021-04-19
28651	C	T	1	AAC	N	0.53	AAT	N	0.47	SRR14429250	2021-04-19
913	C	T	0.998956	TCC	S	0.22	TCT	S	0.19	SRR14429251	2021-04-19
3037	C	T	0.998819	TTC	F	0.54	TTT	F	0.46	SRR14429251	2021-04-19
5986	C	T	1	TTC	F	0.54	TTT	F	0.46	SRR14429251	2021-04-19
7279	C	T	0.0531287	TTC	F	0.54	TTT	F	0.46	SRR14429251	2021-04-19
14676	C	T	0.998516	CCC	P	0.32	CCT	P	0.29	SRR14429251	2021-04-19
15279	C	T	0.999194	CAC	H	0.58	CAT	H	0.42	SRR14429251	2021-04-19
16176	T	C	0.999307	ACT	T	0.25	ACC	T	0.36	SRR14429251	2021-04-19
19164	C	T	0.999602	GAC	D	0.54	GAT	D	0.46	SRR14429251	2021-04-19
27050	T	C	0.999207	CTT	L	0.13	CTC	L	0.2	SRR14429251	2021-04-19
27297	C	T	1	ATC	I	0.47	ATT	I	0.36	SRR14429251	2021-04-19
28882	G	A	1	AGG	R	0.21	AGA	R	0.21	SRR14429251	2021-04-19
3037	C	T	1	TTC	F	0.54	TTT	F	0.46	SRR14429252	2021-04-19
7201	A	G	1	TCA	S	0.15	TCG	S	0.05	SRR14429252	2021-04-19
8809	C	T	1	GAC	D	0.54	GAT	D	0.46	SRR14429252	2021-04-19
17925	T	A	0.999264	GTT	V	0.18	GTA	V	0.12	SRR14429252	2021-04-19
20262	A	G	0.994778	TTA	L	0.08	TTG	L	0.13	SRR14429252	2021-04-19
22388	C	T	1	CTA	L	0.07	TTA	L	0.08	SRR14429252	2021-04-19
25968	A	G	0.999539	AAA	K	0.43	AAG	K	0.57	SRR14429252	2021-04-19
913	C	T	0.999387	TCC	S	0.22	TCT	S	0.19	SRR14429253	2021-04-22
2110	C	T	0.998924	AAC	N	0.53	AAT	N	0.47	SRR14429253	2021-04-22
3037	C	T	0.999309	TTC	F	0.54	TTT	F	0.46	SRR14429253	2021-04-22
5434	T	C	0.999282	GGT	G	0.16	GGC	G	0.34	SRR14429253	2021-04-22
5986	C	T	1	TTC	F	0.54	TTT	F	0.46	SRR14429253	2021-04-22
11824	C	T	0.997845	ATC	I	0.47	ATT	I	0.36	SRR14429253	2021-04-22
14676	C	T	0.999606	CCC	P	0.32	CCT	P	0.29	SRR14429253	2021-04-22
15279	C	T	0.999549	CAC	H	0.58	CAT	H	0.42	SRR14429253	2021-04-22
16176	T	C	0.999885	ACT	T	0.25	ACC	T	0.36	SRR14429253	2021-04-22
25644	G	T	0.999638	CTG	L	0.4	CTT	L	0.13	SRR14429253	2021-04-22
28882	G	A	1	AGG	R	0.21	AGA	R	0.21	SRR14429253	2021-04-22
3037	C	T	1	TTC	F	0.54	TTT	F	0.46	SRR14429254	2021-04-19
6037	C	T	0.998684	AGC	S	0.24	AGT	S	0.15	SRR14429254	2021-04-19
7735	C	T	1	ATC	I	0.47	ATT	I	0.36	SRR14429254	2021-04-19
10462	T	C	1	ATT	I	0.36	ATC	I	0.47	SRR14429254	2021-04-19
13057	A	T	0.999178	TCA	S	0.15	TCT	S	0.19	SRR14429254	2021-04-19
18877	C	T	0.998716	CTA	L	0.07	TTA	L	0.08	SRR14429254	2021-04-19
19035	T	C	0.999211	ATT	I	0.36	ATC	I	0.47	SRR14429254	2021-04-19
20148	C	T	0.996732	TTC	F	0.54	TTT	F	0.46	SRR14429254	2021-04-19
28618	T	A	0.998652	ACT	T	0.25	ACA	T	0.28	SRR14429254	2021-04-19
3037	C	T	1	TTC	F	0.54	TTT	F	0.46	SRR14429255	2021-04-21
7201	A	G	1	TCA	S	0.15	TCG	S	0.05	SRR14429255	2021-04-21
8809	C	T	1	GAC	D	0.54	GAT	D	0.46	SRR14429255	2021-04-21
8890	C	T	0.989059	CGC	R	0.18	CGT	R	0.08	SRR14429255	2021-04-21
11653	C	T	0.999502	CTC	L	0.2	CTT	L	0.13	SRR14429255	2021-04-21
20262	A	G	1	TTA	L	0.08	TTG	L	0.13	SRR14429255	2021-04-21
25968	A	G	0.998833	AAA	K	0.43	AAG	K	0.57	SRR14429255	2021-04-21
913	C	T	0.998242	TCC	S	0.22	TCT	S	0.19	SRR14429256	2021-04-22
3037	C	T	0.999577	TTC	F	0.54	TTT	F	0.46	SRR14429256	2021-04-22
5986	C	T	1	TTC	F	0.54	TTT	F	0.46	SRR14429256	2021-04-22
9070	T	C	1	GAT	D	0.46	GAC	D	0.54	SRR14429256	2021-04-22
14676	C	T	0.998623	CCC	P	0.32	CCT	P	0.29	SRR14429256	2021-04-22
15279	C	T	0.999855	CAC	H	0.58	CAT	H	0.42	SRR14429256	2021-04-22
16176	T	C	0.999945	ACT	T	0.25	ACC	T	0.36	SRR14429256	2021-04-22
28882	G	A	1	AGG	R	0.21	AGA	R	0.21	SRR14429256	2021-04-22
3037	C	T	1	TTC	F	0.54	TTT	F	0.46	SRR14429257	2021-04-22
5869	C	T	0.995647	TAC	Y	0.56	TAT	Y	0.44	SRR14429257	2021-04-22
7093	C	T	0.993827	GTC	V	0.24	GTT	V	0.18	SRR14429257	2021-04-22
13476	C	T	0.992867	TGC	C	0.54	TGT	C	0.46	SRR14429257	2021-04-22
15720	C	T	0.994595	GAC	D	0.54	GAT	D	0.46	SRR14429257	2021-04-22
20262	A	G	1	TTA	L	0.08	TTG	L	0.13	SRR14429257	2021-04-22
28957	C	T	0.0894479	AAC	N	0.53	AAT	N	0.47	SRR14429257	2021-04-22
913	C	T	0.999528	TCC	S	0.22	TCT	S	0.19	SRR14429258	2021-04-21
2110	C	T	0.999727	AAC	N	0.53	AAT	N	0.47	SRR14429258	2021-04-21
2641	A	G	0.998737	GAA	E	0.42	GAG	E	0.58	SRR14429258	2021-04-21
3037	C	T	1	TTC	F	0.54	TTT	F	0.46	SRR14429258	2021-04-21
5986	C	T	1	TTC	F	0.54	TTT	F	0.46	SRR14429258	2021-04-21
14676	C	T	0.998601	CCC	P	0.32	CCT	P	0.29	SRR14429258	2021-04-21
15279	C	T	0.99981	CAC	H	0.58	CAT	H	0.42	SRR14429258	2021-04-21
16176	T	C	0.999221	ACT	T	0.25	ACC	T	0.36	SRR14429258	2021-04-21
16293	C	T	0.999054	TGC	C	0.54	TGT	C	0.46	SRR14429258	2021-04-21
25452	C	T	0.998505	ATC	I	0.47	ATT	I	0.36	SRR14429258	2021-04-21
26987	T	C	0.999618	CAT	H	0.42	CAC	H	0.58	SRR14429258	2021-04-21
28882	G	A	1	AGG	R	0.21	AGA	R	0.21	SRR14429258	2021-04-21
913	C	T	0.998618	TCC	S	0.22	TCT	S	0.19	SRR14429260	2021-04-22
3037	C	T	1	TTC	F	0.54	TTT	F	0.46	SRR14429260	2021-04-22
5986	C	T	1	TTC	F	0.54	TTT	F	0.46	SRR14429260	2021-04-22
14676	C	T	0.999266	CCC	P	0.32	CCT	P	0.29	SRR14429260	2021-04-22
15279	C	T	0.999542	CAC	H	0.58	CAT	H	0.42	SRR14429260	2021-04-22
16176	T	C	0.999635	ACT	T	0.25	ACC	T	0.36	SRR14429260	2021-04-22
18486	C	T	0.999798	CTC	L	0.2	CTT	L	0.13	SRR14429260	2021-04-22
28882	G	A	1	AGG	R	0.21	AGA	R	0.21	SRR14429260	2021-04-22
913	C	T	0.997867	TCC	S	0.22	TCT	S	0.19	SRR14429261	2021-04-21
1387	C	T	0.998908	CAC	H	0.58	CAT	H	0.42	SRR14429261	2021-04-21
3037	C	T	0.998388	TTC	F	0.54	TTT	F	0.46	SRR14429261	2021-04-21
5986	C	T	1	TTC	F	0.54	TTT	F	0.46	SRR14429261	2021-04-21
14676	C	T	0.999209	CCC	P	0.32	CCT	P	0.29	SRR14429261	2021-04-21
15279	C	T	0.999794	CAC	H	0.58	CAT	H	0.42	SRR14429261	2021-04-21
16176	T	C	0.999236	ACT	T	0.25	ACC	T	0.36	SRR14429261	2021-04-21
18555	C	T	0.998844	GAC	D	0.54	GAT	D	0.46	SRR14429261	2021-04-21
28882	G	A	1	AGG	R	0.21	AGA	R	0.21	SRR14429261	2021-04-21
913	C	T	0.999022	TCC	S	0.22	TCT	S	0.19	SRR14429262	2021-04-21
3037	C	T	0.999307	TTC	F	0.54	TTT	F	0.46	SRR14429262	2021-04-21
3544	T	C	0.997899	ACT	T	0.25	ACC	T	0.36	SRR14429262	2021-04-21
5986	C	T	1	TTC	F	0.54	TTT	F	0.46	SRR14429262	2021-04-21
14676	C	T	0.99892	CCC	P	0.32	CCT	P	0.29	SRR14429262	2021-04-21
15279	C	T	0.999779	CAC	H	0.58	CAT	H	0.42	SRR14429262	2021-04-21
16176	T	C	0.999732	ACT	T	0.25	ACC	T	0.36	SRR14429262	2021-04-21
26801	C	T	0.999236	CTC	L	0.2	CTT	L	0.13	SRR14429262	2021-04-21
28882	G	A	1	AGG	R	0.21	AGA	R	0.21	SRR14429262	2021-04-21
913	C	T	0.999324	TCC	S	0.22	TCT	S	0.19	SRR14429263	2021-04-22
3037	C	T	0.999273	TTC	F	0.54	TTT	F	0.46	SRR14429263	2021-04-22
5239	C	T	0.991952	TAC	Y	0.56	TAT	Y	0.44	SRR14429263	2021-04-22
5812	C	T	0.999605	GAC	D	0.54	GAT	D	0.46	SRR14429263	2021-04-22
5986	C	T	1	TTC	F	0.54	TTT	F	0.46	SRR14429263	2021-04-22
14676	C	T	0.998429	CCC	P	0.32	CCT	P	0.29	SRR14429263	2021-04-22
15279	C	T	0.999265	CAC	H	0.58	CAT	H	0.42	SRR14429263	2021-04-22
16176	T	C	0.99973	ACT	T	0.25	ACC	T	0.36	SRR14429263	2021-04-22
22642	C	T	0.876768	AAC	N	0.53	AAT	N	0.47	SRR14429263	2021-04-22
28882	G	A	1	AGG	R	0.21	AGA	R	0.21	SRR14429263	2021-04-22
29077	C	T	0.999634	TAC	Y	0.56	TAT	Y	0.44	SRR14429263	2021-04-22
913	C	T	0.999292	TCC	S	0.22	TCT	S	0.19	SRR14429264	2021-04-19
2110	C	T	0.999411	AAC	N	0.53	AAT	N	0.47	SRR14429264	2021-04-19
3037	C	T	1	TTC	F	0.54	TTT	F	0.46	SRR14429264	2021-04-19
5986	C	T	0.997768	TTC	F	0.54	TTT	F	0.46	SRR14429264	2021-04-19
14676	C	T	0.998653	CCC	P	0.32	CCT	P	0.29	SRR14429264	2021-04-19
15279	C	T	0.999283	CAC	H	0.58	CAT	H	0.42	SRR14429264	2021-04-19
16176	T	C	0.999542	ACT	T	0.25	ACC	T	0.36	SRR14429264	2021-04-19
28882	G	A	1	AGG	R	0.21	AGA	R	0.21	SRR14429264	2021-04-19
913	C	T	0.999365	TCC	S	0.22	TCT	S	0.19	SRR14429265	2021-04-19
3037	C	T	1	TTC	F	0.54	TTT	F	0.46	SRR14429265	2021-04-19
5986	C	T	1	TTC	F	0.54	TTT	F	0.46	SRR14429265	2021-04-19
14676	C	T	0.999391	CCC	P	0.32	CCT	P	0.29	SRR14429265	2021-04-19
15279	C	T	0.999523	CAC	H	0.58	CAT	H	0.42	SRR14429265	2021-04-19
16176	T	C	0.999754	ACT	T	0.25	ACC	T	0.36	SRR14429265	2021-04-19
28882	G	A	1	AGG	R	0.21	AGA	R	0.21	SRR14429265	2021-04-19
313	C	T	0.0854752	CTC	L	0.2	CTT	L	0.13	SRR14429266	2021-04-21
913	C	T	0.998384	TCC	S	0.22	TCT	S	0.19	SRR14429266	2021-04-21
2110	C	T	1	AAC	N	0.53	AAT	N	0.47	SRR14429266	2021-04-21
3037	C	T	1	TTC	F	0.54	TTT	F	0.46	SRR14429266	2021-04-21
5986	C	T	0.991304	TTC	F	0.54	TTT	F	0.46	SRR14429266	2021-04-21
7984	T	C	0.99935	GAT	D	0.46	GAC	D	0.54	SRR14429266	2021-04-21
14676	C	T	0.999246	CCC	P	0.32	CCT	P	0.29	SRR14429266	2021-04-21
15279	C	T	1	CAC	H	0.58	CAT	H	0.42	SRR14429266	2021-04-21
16176	T	C	0.999187	ACT	T	0.25	ACC	T	0.36	SRR14429266	2021-04-21
18429	T	C	0.227007	AAT	N	0.47	AAC	N	0.53	SRR14429266	2021-04-21
22561	A	T	0.255088	ACA	T	0.28	ACT	T	0.25	SRR14429266	2021-04-21
28882	G	A	1	AGG	R	0.21	AGA	R	0.21	SRR14429266	2021-04-21
733	T	C	0.999555	GAT	D	0.46	GAC	D	0.54	SRR14429267	2021-04-21
2749	C	T	1	GAC	D	0.54	GAT	D	0.46	SRR14429267	2021-04-21
3037	C	T	0.997676	TTC	F	0.54	TTT	F	0.46	SRR14429267	2021-04-21
6319	A	G	0.997072	CCA	P	0.28	CCG	P	0.11	SRR14429267	2021-04-21
6613	A	G	1	GTA	V	0.12	GTG	V	0.46	SRR14429267	2021-04-21
12778	C	T	0.998851	TAC	Y	0.56	TAT	Y	0.44	SRR14429267	2021-04-21
13860	C	T	0.999571	GAC	D	0.54	GAT	D	0.46	SRR14429267	2021-04-21
16887	C	T	1	TAC	Y	0.56	TAT	Y	0.44	SRR14429267	2021-04-21
28882	G	A	1	AGG	R	0.21	AGA	R	0.21	SRR14429267	2021-04-21
733	T	C	1	GAT	D	0.46	GAC	D	0.54	SRR14429268	2021-04-21
1102	C	T	1	TCC	S	0.22	TCT	S	0.19	SRR14429268	2021-04-21
2749	C	T	1	GAC	D	0.54	GAT	D	0.46	SRR14429268	2021-04-21
3037	C	T	1	TTC	F	0.54	TTT	F	0.46	SRR14429268	2021-04-21
6319	A	G	0.998415	CCA	P	0.28	CCG	P	0.11	SRR14429268	2021-04-21
6613	A	G	0.998466	GTA	V	0.12	GTG	V	0.46	SRR14429268	2021-04-21
9166	C	T	0.999281	ACC	T	0.36	ACT	T	0.25	SRR14429268	2021-04-21
12778	C	T	0.999117	TAC	Y	0.56	TAT	Y	0.44	SRR14429268	2021-04-21
13860	C	T	0.998424	GAC	D	0.54	GAT	D	0.46	SRR14429268	2021-04-21
20178	C	T	0.979167	GTC	V	0.24	GTT	V	0.18	SRR14429268	2021-04-21
22789	A	G	0.999584	CAA	Q	0.27	CAG	Q	0.73	SRR14429268	2021-04-21
28882	G	A	1	AGG	R	0.21	AGA	R	0.21	SRR14429268	2021-04-21
913	C	T	0.999685	TCC	S	0.22	TCT	S	0.19	SRR14429269	2021-04-22
2518	G	A	0.973134	GTG	V	0.46	GTA	V	0.12	SRR14429269	2021-04-22
3037	C	T	0.999284	TTC	F	0.54	TTT	F	0.46	SRR14429269	2021-04-22
5986	C	T	1	TTC	F	0.54	TTT	F	0.46	SRR14429269	2021-04-22
14586	T	A	0.908552	GCT	A	0.27	GCA	A	0.23	SRR14429269	2021-04-22
14676	C	T	0.999559	CCC	P	0.32	CCT	P	0.29	SRR14429269	2021-04-22
15279	C	T	0.999613	CAC	H	0.58	CAT	H	0.42	SRR14429269	2021-04-22
16176	T	C	0.999538	ACT	T	0.25	ACC	T	0.36	SRR14429269	2021-04-22
21859	C	T	1	AAC	N	0.53	AAT	N	0.47	SRR14429269	2021-04-22
28882	G	A	1	AGG	R	0.21	AGA	R	0.21	SRR14429269	2021-04-22
3037	C	T	1	TTC	F	0.54	TTT	F	0.46	SRR14429270	2021-04-21
13264	C	T	0.999329	CAC	H	0.58	CAT	H	0.42	SRR14429270	2021-04-21
13476	C	T	0.998964	TGC	C	0.54	TGT	C	0.46	SRR14429270	2021-04-21
15720	C	T	0.999575	GAC	D	0.54	GAT	D	0.46	SRR14429270	2021-04-21
20262	A	G	1	TTA	L	0.08	TTG	L	0.13	SRR14429270	2021-04-21
913	C	T	0.998041	TCC	S	0.22	TCT	S	0.19	SRR14429271	2021-04-21
2110	C	T	0.998748	AAC	N	0.53	AAT	N	0.47	SRR14429271	2021-04-21
3037	C	T	1	TTC	F	0.54	TTT	F	0.46	SRR14429271	2021-04-21
5986	C	T	1	TTC	F	0.54	TTT	F	0.46	SRR14429271	2021-04-21
10636	T	C	0.998685	GCT	A	0.27	GCC	A	0.4	SRR14429271	2021-04-21
14676	C	T	0.998915	CCC	P	0.32	CCT	P	0.29	SRR14429271	2021-04-21
15279	C	T	0.999608	CAC	H	0.58	CAT	H	0.42	SRR14429271	2021-04-21
16176	T	C	0.999713	ACT	T	0.25	ACC	T	0.36	SRR14429271	2021-04-21
21369	T	A	0.997618	ATT	I	0.36	ATA	I	0.17	SRR14429271	2021-04-21
27462	T	C	0.868023	TGT	C	0.46	TGC	C	0.54	SRR14429271	2021-04-21
28882	G	A	1	AGG	R	0.21	AGA	R	0.21	SRR14429271	2021-04-21
733	T	C	1	GAT	D	0.46	GAC	D	0.54	SRR14429272	2021-04-21
2749	C	T	1	GAC	D	0.54	GAT	D	0.46	SRR14429272	2021-04-21
3037	C	T	1	TTC	F	0.54	TTT	F	0.46	SRR14429272	2021-04-21
5248	T	C	1	GTT	V	0.18	GTC	V	0.24	SRR14429272	2021-04-21
5575	C	T	0.0675575	TAC	Y	0.56	TAT	Y	0.44	SRR14429272	2021-04-21
6319	A	G	0.992806	CCA	P	0.28	CCG	P	0.11	SRR14429272	2021-04-21
6613	A	G	0.994434	GTA	V	0.12	GTG	V	0.46	SRR14429272	2021-04-21
12778	C	T	0.99965	TAC	Y	0.56	TAT	Y	0.44	SRR14429272	2021-04-21
13860	C	T	0.999623	GAC	D	0.54	GAT	D	0.46	SRR14429272	2021-04-21
15960	C	T	0.999431	GCC	A	0.4	GCT	A	0.27	SRR14429272	2021-04-21
22945	C	T	1	CTC	L	0.2	CTT	L	0.13	SRR14429272	2021-04-21
25159	T	C	0.997343	GAT	D	0.46	GAC	D	0.54	SRR14429272	2021-04-21
25413	C	T	0.999622	ATC	I	0.47	ATT	I	0.36	SRR14429272	2021-04-21
28882	G	A	1	AGG	R	0.21	AGA	R	0.21	SRR14429272	2021-04-21
913	C	T	0.998985	TCC	S	0.22	TCT	S	0.19	SRR14429273	2021-04-22
3037	C	T	0.999466	TTC	F	0.54	TTT	F	0.46	SRR14429273	2021-04-22
5986	C	T	1	TTC	F	0.54	TTT	F	0.46	SRR14429273	2021-04-22
11785	C	T	0.998629	CTC	L	0.2	CTT	L	0.13	SRR14429273	2021-04-22
14676	C	T	0.999587	CCC	P	0.32	CCT	P	0.29	SRR14429273	2021-04-22
15279	C	T	0.999799	CAC	H	0.58	CAT	H	0.42	SRR14429273	2021-04-22
16176	T	C	0.999923	ACT	T	0.25	ACC	T	0.36	SRR14429273	2021-04-22
28882	G	A	1	AGG	R	0.21	AGA	R	0.21	SRR14429273	2021-04-22
913	C	T	0.999397	TCC	S	0.22	TCT	S	0.19	SRR14429274	2021-04-22
1150	C	T	0.632162	GGC	G	0.34	GGT	G	0.16	SRR14429274	2021-04-22
2110	C	T	0.999679	AAC	N	0.53	AAT	N	0.47	SRR14429274	2021-04-22
3037	C	T	0.999455	TTC	F	0.54	TTT	F	0.46	SRR14429274	2021-04-22
5986	C	T	1	TTC	F	0.54	TTT	F	0.46	SRR14429274	2021-04-22
9598	C	T	0.999413	TAC	Y	0.56	TAT	Y	0.44	SRR14429274	2021-04-22
13426	C	T	0.999207	CGC	R	0.18	CGT	R	0.08	SRR14429274	2021-04-22
14676	C	T	0.999146	CCC	P	0.32	CCT	P	0.29	SRR14429274	2021-04-22
15279	C	T	0.998634	CAC	H	0.58	CAT	H	0.42	SRR14429274	2021-04-22
16176	T	C	0.99973	ACT	T	0.25	ACC	T	0.36	SRR14429274	2021-04-22
27462	T	C	0.891607	TGT	C	0.46	TGC	C	0.54	SRR14429274	2021-04-22
28882	G	A	1	AGG	R	0.21	AGA	R	0.21	SRR14429274	2021-04-22
29029	T	C	0.0529305	GCT	A	0.27	GCC	A	0.4	SRR14429274	2021-04-22
3037	C	T	1	TTC	F	0.54	TTT	F	0.46	SRR14429275	2021-04-21
4255	G	A	0.998691	CCG	P	0.11	CCA	P	0.28	SRR14429275	2021-04-21
7528	C	T	0.999313	GTC	V	0.24	GTT	V	0.18	SRR14429275	2021-04-21
7594	C	T	1	GGC	G	0.34	GGT	G	0.16	SRR14429275	2021-04-21
8704	T	C	0.99895	GAT	D	0.46	GAC	D	0.54	SRR14429275	2021-04-21
12484	C	T	0.184028	GTC	V	0.24	GTT	V	0.18	SRR14429275	2021-04-21
13617	G	A	0.990637	AAG	K	0.57	AAA	K	0.43	SRR14429275	2021-04-21
14559	G	A	0.994102	GTG	V	0.46	GTA	V	0.12	SRR14429275	2021-04-21
28396	G	T	0.998273	CGG	R	0.2	CGT	R	0.08	SRR14429275	2021-04-21
913	C	T	0.999353	TCC	S	0.22	TCT	S	0.19	SRR14429276	2021-04-19
2299	C	T	1	TTC	F	0.54	TTT	F	0.46	SRR14429276	2021-04-19
3037	C	T	0.997609	TTC	F	0.54	TTT	F	0.46	SRR14429276	2021-04-19
5986	C	T	1	TTC	F	0.54	TTT	F	0.46	SRR14429276	2021-04-19
14676	C	T	0.999375	CCC	P	0.32	CCT	P	0.29	SRR14429276	2021-04-19
15096	T	C	0.999289	AAT	N	0.47	AAC	N	0.53	SRR14429276	2021-04-19
15279	C	T	0.99947	CAC	H	0.58	CAT	H	0.42	SRR14429276	2021-04-19
16176	T	C	0.999573	ACT	T	0.25	ACC	T	0.36	SRR14429276	2021-04-19
18747	C	T	0.999526	GTC	V	0.24	GTT	V	0.18	SRR14429276	2021-04-19
28651	C	T	0.998417	AAC	N	0.53	AAT	N	0.47	SRR14429276	2021-04-19
28882	G	A	1	AGG	R	0.21	AGA	R	0.21	SRR14429276	2021-04-19
29065	C	T	0.0686881	GCC	A	0.4	GCT	A	0.27	SRR14429276	2021-04-19
913	C	T	0.999276	TCC	S	0.22	TCT	S	0.19	SRR14429277	2021-04-22
3037	C	T	0.999431	TTC	F	0.54	TTT	F	0.46	SRR14429277	2021-04-22
4990	C	T	1	GAC	D	0.54	GAT	D	0.46	SRR14429277	2021-04-22
5986	C	T	0.998054	TTC	F	0.54	TTT	F	0.46	SRR14429277	2021-04-22
14676	C	T	0.998722	CCC	P	0.32	CCT	P	0.29	SRR14429277	2021-04-22
15279	C	T	0.998843	CAC	H	0.58	CAT	H	0.42	SRR14429277	2021-04-22
16176	T	C	0.999483	ACT	T	0.25	ACC	T	0.36	SRR14429277	2021-04-22
16293	C	T	0.999355	TGC	C	0.54	TGT	C	0.46	SRR14429277	2021-04-22
18555	C	T	0.999059	GAC	D	0.54	GAT	D	0.46	SRR14429277	2021-04-22
28882	G	A	1	AGG	R	0.21	AGA	R	0.21	SRR14429277	2021-04-22
913	C	T	0.999308	TCC	S	0.22	TCT	S	0.19	SRR14429278	2021-04-21
3037	C	T	1	TTC	F	0.54	TTT	F	0.46	SRR14429278	2021-04-21
5986	C	T	1	TTC	F	0.54	TTT	F	0.46	SRR14429278	2021-04-21
11785	C	T	1	CTC	L	0.2	CTT	L	0.13	SRR14429278	2021-04-21
14676	C	T	0.999143	CCC	P	0.32	CCT	P	0.29	SRR14429278	2021-04-21
15279	C	T	0.99964	CAC	H	0.58	CAT	H	0.42	SRR14429278	2021-04-21
16176	T	C	0.999245	ACT	T	0.25	ACC	T	0.36	SRR14429278	2021-04-21
28882	G	A	1	AGG	R	0.21	AGA	R	0.21	SRR14429278	2021-04-21
913	C	T	0.999597	TCC	S	0.22	TCT	S	0.19	SRR14429279	2021-04-22
3037	C	T	0.999545	TTC	F	0.54	TTT	F	0.46	SRR14429279	2021-04-22
5575	C	T	0.061317	TAC	Y	0.56	TAT	Y	0.44	SRR14429279	2021-04-22
5986	C	T	1	TTC	F	0.54	TTT	F	0.46	SRR14429279	2021-04-22
7945	C	T	0.0875133	TAC	Y	0.56	TAT	Y	0.44	SRR14429279	2021-04-22
10207	C	T	0.0903226	AAC	N	0.53	AAT	N	0.47	SRR14429279	2021-04-22
11134	T	C	0.0803181	GCT	A	0.27	GCC	A	0.4	SRR14429279	2021-04-22
12595	A	G	0.0603505	CAA	Q	0.27	CAG	Q	0.73	SRR14429279	2021-04-22
13536	C	T	0.059605	TAC	Y	0.56	TAT	Y	0.44	SRR14429279	2021-04-22
14676	C	T	0.998061	CCC	P	0.32	CCT	P	0.29	SRR14429279	2021-04-22
15279	C	T	1	CAC	H	0.58	CAT	H	0.42	SRR14429279	2021-04-22
16176	T	C	0.999505	ACT	T	0.25	ACC	T	0.36	SRR14429279	2021-04-22
17196	G	A	0.0778973	AAG	K	0.57	AAA	K	0.43	SRR14429279	2021-04-22
18525	G	C	0.129953	GTG	V	0.46	GTC	V	0.24	SRR14429279	2021-04-22
22420	A	G	0.0772532	ACA	T	0.28	ACG	T	0.11	SRR14429279	2021-04-22
23968	T	C	0.0552659	TTT	F	0.46	TTC	F	0.54	SRR14429279	2021-04-22
25072	T	G	0.979612	TCT	S	0.19	TCG	S	0.05	SRR14429279	2021-04-22
26918	G	T	0.999118	CCG	P	0.11	CCT	P	0.29	SRR14429279	2021-04-22
27011	C	T	0.150725	GAC	D	0.54	GAT	D	0.46	SRR14429279	2021-04-22
28882	G	A	1	AGG	R	0.21	AGA	R	0.21	SRR14429279	2021-04-22
913	C	T	0.999463	TCC	S	0.22	TCT	S	0.19	SRR14429280	2021-04-19
2176	A	G	0.9993	GAA	E	0.42	GAG	E	0.58	SRR14429280	2021-04-19
3037	C	T	0.998997	TTC	F	0.54	TTT	F	0.46	SRR14429280	2021-04-19
5986	C	T	1	TTC	F	0.54	TTT	F	0.46	SRR14429280	2021-04-19
14676	C	T	0.999585	CCC	P	0.32	CCT	P	0.29	SRR14429280	2021-04-19
15279	C	T	1	CAC	H	0.58	CAT	H	0.42	SRR14429280	2021-04-19
15720	C	T	0.999319	GAC	D	0.54	GAT	D	0.46	SRR14429280	2021-04-19
16176	T	C	0.999435	ACT	T	0.25	ACC	T	0.36	SRR14429280	2021-04-19
18318	G	A	0.998881	GGG	G	0.25	GGA	G	0.25	SRR14429280	2021-04-19
22747	C	T	0.998749	GTC	V	0.24	GTT	V	0.18	SRR14429280	2021-04-19
28606	C	T	1	TAC	Y	0.56	TAT	Y	0.44	SRR14429280	2021-04-19
28882	G	A	1	AGG	R	0.21	AGA	R	0.21	SRR14429280	2021-04-19
913	C	T	0.999239	TCC	S	0.22	TCT	S	0.19	SRR14429281	2021-04-22
3037	C	T	1	TTC	F	0.54	TTT	F	0.46	SRR14429281	2021-04-22
5986	C	T	1	TTC	F	0.54	TTT	F	0.46	SRR14429281	2021-04-22
9070	T	C	0.999628	GAT	D	0.46	GAC	D	0.54	SRR14429281	2021-04-22
14676	C	T	0.999678	CCC	P	0.32	CCT	P	0.29	SRR14429281	2021-04-22
15279	C	T	0.999858	CAC	H	0.58	CAT	H	0.42	SRR14429281	2021-04-22
16176	T	C	0.999178	ACT	T	0.25	ACC	T	0.36	SRR14429281	2021-04-22
28882	G	A	0.998239	AGG	R	0.21	AGA	R	0.21	SRR14429281	2021-04-22
913	C	T	0.99884	TCC	S	0.22	TCT	S	0.19	SRR14429282	2021-04-22
3037	C	T	0.998481	TTC	F	0.54	TTT	F	0.46	SRR14429282	2021-04-22
4900	C	T	1	CAC	H	0.58	CAT	H	0.42	SRR14429282	2021-04-22
5986	C	T	1	TTC	F	0.54	TTT	F	0.46	SRR14429282	2021-04-22
6286	C	A	0.999569	ACC	T	0.36	ACA	T	0.28	SRR14429282	2021-04-22
12187	A	G	0.99928	GAA	E	0.42	GAG	E	0.58	SRR14429282	2021-04-22
14676	C	T	0.999084	CCC	P	0.32	CCT	P	0.29	SRR14429282	2021-04-22
15279	C	T	0.999398	CAC	H	0.58	CAT	H	0.42	SRR14429282	2021-04-22
15720	C	T	0.999654	GAC	D	0.54	GAT	D	0.46	SRR14429282	2021-04-22
16176	T	C	0.999487	ACT	T	0.25	ACC	T	0.36	SRR14429282	2021-04-22
28882	G	A	0.998861	AGG	R	0.21	AGA	R	0.21	SRR14429282	2021-04-22
913	C	T	1	TCC	S	0.22	TCT	S	0.19	SRR14429283	2021-04-19
3037	C	T	1	TTC	F	0.54	TTT	F	0.46	SRR14429283	2021-04-19
5986	C	T	0.994242	TTC	F	0.54	TTT	F	0.46	SRR14429283	2021-04-19
14676	C	T	0.999755	CCC	P	0.32	CCT	P	0.29	SRR14429283	2021-04-19
15279	C	T	0.999566	CAC	H	0.58	CAT	H	0.42	SRR14429283	2021-04-19
16176	T	C	0.999537	ACT	T	0.25	ACC	T	0.36	SRR14429283	2021-04-19
19524	C	T	1	CTC	L	0.2	CTT	L	0.13	SRR14429283	2021-04-19
28882	G	A	1	AGG	R	0.21	AGA	R	0.21	SRR14429283	2021-04-19
913	C	T	0.998899	TCC	S	0.22	TCT	S	0.19	SRR14429284	2021-04-22
2110	C	T	0.998027	AAC	N	0.53	AAT	N	0.47	SRR14429284	2021-04-22
3037	C	T	0.99951	TTC	F	0.54	TTT	F	0.46	SRR14429284	2021-04-22
5986	C	T	1	TTC	F	0.54	TTT	F	0.46	SRR14429284	2021-04-22
14676	C	T	0.999332	CCC	P	0.32	CCT	P	0.29	SRR14429284	2021-04-22
15279	C	T	0.999247	CAC	H	0.58	CAT	H	0.42	SRR14429284	2021-04-22
16176	T	C	0.998493	ACT	T	0.25	ACC	T	0.36	SRR14429284	2021-04-22
20235	C	T	0.98789	CCC	P	0.32	CCT	P	0.29	SRR14429284	2021-04-22
28882	G	A	1	AGG	R	0.21	AGA	R	0.21	SRR14429284	2021-04-22
2942	C	T	1	CTG	L	0.4	TTG	L	0.13	SRR14429285	2021-04-19
3037	C	T	1	TTC	F	0.54	TTT	F	0.46	SRR14429285	2021-04-19
7528	C	T	0.999392	GTC	V	0.24	GTT	V	0.18	SRR14429285	2021-04-19
8704	T	C	0.995763	GAT	D	0.46	GAC	D	0.54	SRR14429285	2021-04-19
13617	G	A	0.986556	AAG	K	0.57	AAA	K	0.43	SRR14429285	2021-04-19
14559	G	A	0.994777	GTG	V	0.46	GTA	V	0.12	SRR14429285	2021-04-19
16887	C	T	0.998088	TAC	Y	0.56	TAT	Y	0.44	SRR14429285	2021-04-19
19032	C	T	0.999722	GAC	D	0.54	GAT	D	0.46	SRR14429285	2021-04-19
277	T	A	0.999601	CTT	L	0.13	CTA	L	0.07	SRR14429286	2021-04-22
1498	C	T	0.99881	TTC	F	0.54	TTT	F	0.46	SRR14429286	2021-04-22
1807	A	G	0.999588	GGA	G	0.25	GGG	G	0.25	SRR14429286	2021-04-22
2659	G	A	1	AAG	K	0.57	AAA	K	0.43	SRR14429286	2021-04-22
3037	C	T	0.998047	TTC	F	0.54	TTT	F	0.46	SRR14429286	2021-04-22
5869	C	T	0.999375	TAC	Y	0.56	TAT	Y	0.44	SRR14429286	2021-04-22
8323	T	C	0.97076	CGT	R	0.08	CGC	R	0.18	SRR14429286	2021-04-22
8593	T	C	1	GTT	V	0.18	GTC	V	0.24	SRR14429286	2021-04-22
9565	C	T	0.99973	TTC	F	0.54	TTT	F	0.46	SRR14429286	2021-04-22
18171	C	T	1	GGC	G	0.34	GGT	G	0.16	SRR14429286	2021-04-22
19173	A	T	0.120868	ACA	T	0.28	ACT	T	0.25	SRR14429286	2021-04-22
20724	A	G	0.9968	TTA	L	0.08	TTG	L	0.13	SRR14429286	2021-04-22
24748	C	T	0.999813	TTC	F	0.54	TTT	F	0.46	SRR14429286	2021-04-22
28699	A	G	0.996564	CCA	P	0.28	CCG	P	0.11	SRR14429286	2021-04-22
29041	G	A	0.994716	AAG	K	0.57	AAA	K	0.43	SRR14429286	2021-04-22
3037	C	T	0.999342	TTC	F	0.54	TTT	F	0.46	SRR14429287	2021-04-22
12811	T	A	0.998662	CTT	L	0.13	CTA	L	0.07	SRR14429287	2021-04-22
17010	C	T	0.149622	ATC	I	0.47	ATT	I	0.36	SRR14429287	2021-04-22
20262	A	G	0.996982	TTA	L	0.08	TTG	L	0.13	SRR14429287	2021-04-22
733	T	C	0.997794	GAT	D	0.46	GAC	D	0.54	SRR14429288	2021-04-19
2749	C	T	0.999523	GAC	D	0.54	GAT	D	0.46	SRR14429288	2021-04-19
3037	C	T	0.999415	TTC	F	0.54	TTT	F	0.46	SRR14429288	2021-04-19
6319	A	G	0.99738	CCA	P	0.28	CCG	P	0.11	SRR14429288	2021-04-19
6613	A	G	0.9993	GTA	V	0.12	GTG	V	0.46	SRR14429288	2021-04-19
11236	T	A	0.997395	GCT	A	0.27	GCA	A	0.23	SRR14429288	2021-04-19
11752	C	T	0.99881	CTC	L	0.2	CTT	L	0.13	SRR14429288	2021-04-19
12778	C	T	0.999112	TAC	Y	0.56	TAT	Y	0.44	SRR14429288	2021-04-19
13860	C	T	0.999421	GAC	D	0.54	GAT	D	0.46	SRR14429288	2021-04-19
22753	A	T	1	GCA	A	0.23	GCT	A	0.27	SRR14429288	2021-04-19
28882	G	A	1	AGG	R	0.21	AGA	R	0.21	SRR14429288	2021-04-19
913	C	T	0.999601	TCC	S	0.22	TCT	S	0.19	SRR14429289	2021-04-22
3037	C	T	0.99944	TTC	F	0.54	TTT	F	0.46	SRR14429289	2021-04-22
4900	C	T	1	CAC	H	0.58	CAT	H	0.42	SRR14429289	2021-04-22
5986	C	T	0.998473	TTC	F	0.54	TTT	F	0.46	SRR14429289	2021-04-22
14676	C	T	0.99825	CCC	P	0.32	CCT	P	0.29	SRR14429289	2021-04-22
15279	C	T	0.999603	CAC	H	0.58	CAT	H	0.42	SRR14429289	2021-04-22
15720	C	T	0.999757	GAC	D	0.54	GAT	D	0.46	SRR14429289	2021-04-22
16176	T	C	0.99946	ACT	T	0.25	ACC	T	0.36	SRR14429289	2021-04-22
19152	C	A	0.217086	GCC	A	0.4	GCA	A	0.23	SRR14429289	2021-04-22
28882	G	A	1	AGG	R	0.21	AGA	R	0.21	SRR14429289	2021-04-22
733	T	C	0.999469	GAT	D	0.46	GAC	D	0.54	SRR14429290	2021-04-22
2749	C	T	1	GAC	D	0.54	GAT	D	0.46	SRR14429290	2021-04-22
3037	C	T	0.998141	TTC	F	0.54	TTT	F	0.46	SRR14429290	2021-04-22
6319	A	G	0.998325	CCA	P	0.28	CCG	P	0.11	SRR14429290	2021-04-22
6613	A	G	0.9982	GTA	V	0.12	GTG	V	0.46	SRR14429290	2021-04-22
12778	C	T	0.999013	TAC	Y	0.56	TAT	Y	0.44	SRR14429290	2021-04-22
13860	C	T	0.99904	GAC	D	0.54	GAT	D	0.46	SRR14429290	2021-04-22
15960	C	T	0.997924	GCC	A	0.4	GCT	A	0.27	SRR14429290	2021-04-22
22945	C	T	1	CTC	L	0.2	CTT	L	0.13	SRR14429290	2021-04-22
23557	C	T	0.105978	CCC	P	0.32	CCT	P	0.29	SRR14429290	2021-04-22
25413	C	T	0.999648	ATC	I	0.47	ATT	I	0.36	SRR14429290	2021-04-22
28882	G	A	1	AGG	R	0.21	AGA	R	0.21	SRR14429290	2021-04-22
913	C	T	0.997305	TCC	S	0.22	TCT	S	0.19	SRR14429291	2021-04-22
3037	C	T	1	TTC	F	0.54	TTT	F	0.46	SRR14429291	2021-04-22
5986	C	T	1	TTC	F	0.54	TTT	F	0.46	SRR14429291	2021-04-22
14676	C	T	0.997997	CCC	P	0.32	CCT	P	0.29	SRR14429291	2021-04-22
15279	C	T	0.999464	CAC	H	0.58	CAT	H	0.42	SRR14429291	2021-04-22
15720	C	T	0.999565	GAC	D	0.54	GAT	D	0.46	SRR14429291	2021-04-22
16176	T	C	0.999178	ACT	T	0.25	ACC	T	0.36	SRR14429291	2021-04-22
18471	T	C	0.999444	GAT	D	0.46	GAC	D	0.54	SRR14429291	2021-04-22
28603	C	T	0.998329	TTC	F	0.54	TTT	F	0.46	SRR14429291	2021-04-22
28882	G	A	1	AGG	R	0.21	AGA	R	0.21	SRR14429291	2021-04-22
820	T	C	0.998986	TAT	Y	0.44	TAC	Y	0.56	SRR14429292	2021-04-22
913	C	T	1	TCC	S	0.22	TCT	S	0.19	SRR14429292	2021-04-22
3037	C	T	1	TTC	F	0.54	TTT	F	0.46	SRR14429292	2021-04-22
3619	C	T	1	GTC	V	0.24	GTT	V	0.18	SRR14429292	2021-04-22
5986	C	T	1	TTC	F	0.54	TTT	F	0.46	SRR14429292	2021-04-22
12439	C	T	0.999404	CCC	P	0.32	CCT	P	0.29	SRR14429292	2021-04-22
14676	C	T	0.998082	CCC	P	0.32	CCT	P	0.29	SRR14429292	2021-04-22
14853	T	C	0.122836	TTT	F	0.46	TTC	F	0.54	SRR14429292	2021-04-22
15096	T	C	0.999559	AAT	N	0.47	AAC	N	0.53	SRR14429292	2021-04-22
15279	C	T	1	CAC	H	0.58	CAT	H	0.42	SRR14429292	2021-04-22
16176	T	C	0.99965	ACT	T	0.25	ACC	T	0.36	SRR14429292	2021-04-22
21910	C	T	0.110915	TCC	S	0.22	TCT	S	0.19	SRR14429292	2021-04-22
28882	G	A	1	AGG	R	0.21	AGA	R	0.21	SRR14429292	2021-04-22
29272	C	T	0.999175	TAC	Y	0.56	TAT	Y	0.44	SRR14429292	2021-04-22
733	T	C	1	GAT	D	0.46	GAC	D	0.54	SRR14429293	2021-04-22
2749	C	T	1	GAC	D	0.54	GAT	D	0.46	SRR14429293	2021-04-22
3037	C	T	0.999251	TTC	F	0.54	TTT	F	0.46	SRR14429293	2021-04-22
6319	A	G	0.998898	CCA	P	0.28	CCG	P	0.11	SRR14429293	2021-04-22
6613	A	G	0.997236	GTA	V	0.12	GTG	V	0.46	SRR14429293	2021-04-22
11236	T	A	0.999551	GCT	A	0.27	GCA	A	0.23	SRR14429293	2021-04-22
11752	C	T	0.998833	CTC	L	0.2	CTT	L	0.13	SRR14429293	2021-04-22
12778	C	T	0.99901	TAC	Y	0.56	TAT	Y	0.44	SRR14429293	2021-04-22
13860	C	T	0.999612	GAC	D	0.54	GAT	D	0.46	SRR14429293	2021-04-22
22753	A	T	0.998909	GCA	A	0.23	GCT	A	0.27	SRR14429293	2021-04-22
28882	G	A	1	AGG	R	0.21	AGA	R	0.21	SRR14429293	2021-04-22
913	C	T	0.997655	TCC	S	0.22	TCT	S	0.19	SRR14429294	2021-04-22
2110	C	T	1	AAC	N	0.53	AAT	N	0.47	SRR14429294	2021-04-22
3037	C	T	1	TTC	F	0.54	TTT	F	0.46	SRR14429294	2021-04-22
5434	T	C	0.99943	GGT	G	0.16	GGC	G	0.34	SRR14429294	2021-04-22
5986	C	T	1	TTC	F	0.54	TTT	F	0.46	SRR14429294	2021-04-22
11824	C	T	0.998738	ATC	I	0.47	ATT	I	0.36	SRR14429294	2021-04-22
14676	C	T	0.998547	CCC	P	0.32	CCT	P	0.29	SRR14429294	2021-04-22
15279	C	T	0.999139	CAC	H	0.58	CAT	H	0.42	SRR14429294	2021-04-22
16176	T	C	0.999703	ACT	T	0.25	ACC	T	0.36	SRR14429294	2021-04-22
24067	A	G	0.0763488	AAA	K	0.43	AAG	K	0.57	SRR14429294	2021-04-22
25644	G	T	0.99976	CTG	L	0.4	CTT	L	0.13	SRR14429294	2021-04-22
28882	G	A	0.997159	AGG	R	0.21	AGA	R	0.21	SRR14429294	2021-04-22
913	C	T	0.99808	TCC	S	0.22	TCT	S	0.19	SRR14429295	2021-04-19
2110	C	T	0.999753	AAC	N	0.53	AAT	N	0.47	SRR14429295	2021-04-19
3037	C	T	1	TTC	F	0.54	TTT	F	0.46	SRR14429295	2021-04-19
5986	C	T	1	TTC	F	0.54	TTT	F	0.46	SRR14429295	2021-04-19
7984	T	C	0.999169	GAT	D	0.46	GAC	D	0.54	SRR14429295	2021-04-19
14676	C	T	0.999174	CCC	P	0.32	CCT	P	0.29	SRR14429295	2021-04-19
15279	C	T	0.999651	CAC	H	0.58	CAT	H	0.42	SRR14429295	2021-04-19
16176	T	C	0.999275	ACT	T	0.25	ACC	T	0.36	SRR14429295	2021-04-19
28882	G	A	1	AGG	R	0.21	AGA	R	0.21	SRR14429295	2021-04-19
913	C	T	0.999215	TCC	S	0.22	TCT	S	0.19	SRR14429296	2021-04-22
3037	C	T	0.99961	TTC	F	0.54	TTT	F	0.46	SRR14429296	2021-04-22
5986	C	T	1	TTC	F	0.54	TTT	F	0.46	SRR14429296	2021-04-22
14676	C	T	0.998481	CCC	P	0.32	CCT	P	0.29	SRR14429296	2021-04-22
15279	C	T	0.999159	CAC	H	0.58	CAT	H	0.42	SRR14429296	2021-04-22
16176	T	C	0.99981	ACT	T	0.25	ACC	T	0.36	SRR14429296	2021-04-22
19164	C	T	0.998758	GAC	D	0.54	GAT	D	0.46	SRR14429296	2021-04-22
27050	T	C	0.999615	CTT	L	0.13	CTC	L	0.2	SRR14429296	2021-04-22
27297	C	T	1	ATC	I	0.47	ATT	I	0.36	SRR14429296	2021-04-22
28882	G	A	1	AGG	R	0.21	AGA	R	0.21	SRR14429296	2021-04-22
3037	C	T	0.998998	TTC	F	0.54	TTT	F	0.46	SRR14429297	2021-04-19
3886	T	C	0.0528017	CCT	P	0.29	CCC	P	0.32	SRR14429297	2021-04-19
12952	C	T	0.999507	TAC	Y	0.56	TAT	Y	0.44	SRR14429297	2021-04-19
14805	C	T	0.999566	TAC	Y	0.56	TAT	Y	0.44	SRR14429297	2021-04-19
17427	G	T	0.999474	GTG	V	0.46	GTT	V	0.18	SRR14429297	2021-04-19
20799	T	C	0.957661	TAT	Y	0.44	TAC	Y	0.56	SRR14429297	2021-04-19
20892	T	C	0.0533808	GTT	V	0.18	GTC	V	0.24	SRR14429297	2021-04-19
23152	T	C	0.999534	TCT	S	0.19	TCC	S	0.22	SRR14429297	2021-04-19
27222	T	C	0.999274	TTT	F	0.46	TTC	F	0.54	SRR14429297	2021-04-19
28001	G	T	0.999268	CCG	P	0.11	CCT	P	0.29	SRR14429297	2021-04-19
913	C	T	0.99752	TCC	S	0.22	TCT	S	0.19	SRR14429298	2021-04-22
2110	C	T	0.99899	AAC	N	0.53	AAT	N	0.47	SRR14429298	2021-04-22
3037	C	T	0.999231	TTC	F	0.54	TTT	F	0.46	SRR14429298	2021-04-22
5986	C	T	1	TTC	F	0.54	TTT	F	0.46	SRR14429298	2021-04-22
11824	C	T	0.998822	ATC	I	0.47	ATT	I	0.36	SRR14429298	2021-04-22
14676	C	T	0.997953	CCC	P	0.32	CCT	P	0.29	SRR14429298	2021-04-22
15279	C	T	0.999846	CAC	H	0.58	CAT	H	0.42	SRR14429298	2021-04-22
16176	T	C	0.999358	ACT	T	0.25	ACC	T	0.36	SRR14429298	2021-04-22
25111	T	C	0.997827	ATT	I	0.36	ATC	I	0.47	SRR14429298	2021-04-22
25644	G	T	0.999726	CTG	L	0.4	CTT	L	0.13	SRR14429298	2021-04-22
28882	G	A	1	AGG	R	0.21	AGA	R	0.21	SRR14429298	2021-04-22
3037	C	T	0.999587	TTC	F	0.54	TTT	F	0.46	SRR14429299	2021-04-22
8383	T	C	0.118977	AGT	S	0.15	AGC	S	0.24	SRR14429299	2021-04-22
8473	T	C	1	AAT	N	0.47	AAC	N	0.53	SRR14429299	2021-04-22
14340	C	T	0.999614	AAC	N	0.53	AAT	N	0.47	SRR14429299	2021-04-22
16569	A	G	1	ACA	T	0.28	ACG	T	0.11	SRR14429299	2021-04-22
17850	C	T	0.101459	GGC	G	0.34	GGT	G	0.16	SRR14429299	2021-04-22
18129	C	T	0.0718618	GAC	D	0.54	GAT	D	0.46	SRR14429299	2021-04-22
18877	C	T	0.999673	CTA	L	0.07	TTA	L	0.08	SRR14429299	2021-04-22
19167	A	G	0.999057	AAA	K	0.43	AAG	K	0.57	SRR14429299	2021-04-22
19839	T	C	1	AAT	N	0.47	AAC	N	0.53	SRR14429299	2021-04-22
27213	C	T	0.997151	CTC	L	0.2	CTT	L	0.13	SRR14429299	2021-04-22
28882	G	A	1	AGG	R	0.21	AGA	R	0.21	SRR14429299	2021-04-22
913	C	T	0.997849	TCC	S	0.22	TCT	S	0.19	SRR14429300	2021-04-19
3037	C	T	1	TTC	F	0.54	TTT	F	0.46	SRR14429300	2021-04-19
5986	C	T	1	TTC	F	0.54	TTT	F	0.46	SRR14429300	2021-04-19
8032	A	G	0.0651801	AAA	K	0.43	AAG	K	0.57	SRR14429300	2021-04-19
14676	C	T	0.997888	CCC	P	0.32	CCT	P	0.29	SRR14429300	2021-04-19
15279	C	T	1	CAC	H	0.58	CAT	H	0.42	SRR14429300	2021-04-19
16176	T	C	0.999466	ACT	T	0.25	ACC	T	0.36	SRR14429300	2021-04-19
18486	C	T	1	CTC	L	0.2	CTT	L	0.13	SRR14429300	2021-04-19
28882	G	A	1	AGG	R	0.21	AGA	R	0.21	SRR14429300	2021-04-19
913	C	T	0.997844	TCC	S	0.22	TCT	S	0.19	SRR14429301	2021-04-22
3037	C	T	1	TTC	F	0.54	TTT	F	0.46	SRR14429301	2021-04-22
5986	C	T	1	TTC	F	0.54	TTT	F	0.46	SRR14429301	2021-04-22
14676	C	T	0.999697	CCC	P	0.32	CCT	P	0.29	SRR14429301	2021-04-22
15279	C	T	0.998612	CAC	H	0.58	CAT	H	0.42	SRR14429301	2021-04-22
15720	C	T	0.99984	GAC	D	0.54	GAT	D	0.46	SRR14429301	2021-04-22
16176	T	C	0.999504	ACT	T	0.25	ACC	T	0.36	SRR14429301	2021-04-22
22747	C	T	0.99905	GTC	V	0.24	GTT	V	0.18	SRR14429301	2021-04-22
23159	T	C	0.999742	TTG	L	0.13	CTG	L	0.4	SRR14429301	2021-04-22
28882	G	A	1	AGG	R	0.21	AGA	R	0.21	SRR14429301	2021-04-22
733	T	C	0.999744	GAT	D	0.46	GAC	D	0.54	SRR14429302	2021-04-19
2749	C	T	0.999279	GAC	D	0.54	GAT	D	0.46	SRR14429302	2021-04-19
3037	C	T	1	TTC	F	0.54	TTT	F	0.46	SRR14429302	2021-04-19
5467	C	T	0.0841121	TAC	Y	0.56	TAT	Y	0.44	SRR14429302	2021-04-19
6319	A	G	0.998897	CCA	P	0.28	CCG	P	0.11	SRR14429302	2021-04-19
6613	A	G	1	GTA	V	0.12	GTG	V	0.46	SRR14429302	2021-04-19
12778	C	T	0.999163	TAC	Y	0.56	TAT	Y	0.44	SRR14429302	2021-04-19
13860	C	T	0.998814	GAC	D	0.54	GAT	D	0.46	SRR14429302	2021-04-19
15960	C	T	0.999881	GCC	A	0.4	GCT	A	0.27	SRR14429302	2021-04-19
22945	C	T	1	CTC	L	0.2	CTT	L	0.13	SRR14429302	2021-04-19
25413	C	T	0.998962	ATC	I	0.47	ATT	I	0.36	SRR14429302	2021-04-19
28882	G	A	1	AGG	R	0.21	AGA	R	0.21	SRR14429302	2021-04-19
913	C	T	0.998648	TCC	S	0.22	TCT	S	0.19	SRR14429303	2021-04-21
3037	C	T	1	TTC	F	0.54	TTT	F	0.46	SRR14429303	2021-04-21
5986	C	T	1	TTC	F	0.54	TTT	F	0.46	SRR14429303	2021-04-21
10483	T	C	0.998678	GGT	G	0.16	GGC	G	0.34	SRR14429303	2021-04-21
11572	C	T	0.998166	TTC	F	0.54	TTT	F	0.46	SRR14429303	2021-04-21
14676	C	T	0.999476	CCC	P	0.32	CCT	P	0.29	SRR14429303	2021-04-21
15279	C	T	0.999508	CAC	H	0.58	CAT	H	0.42	SRR14429303	2021-04-21
16176	T	C	0.999546	ACT	T	0.25	ACC	T	0.36	SRR14429303	2021-04-21
22000	C	T	0.99934	CAC	H	0.58	CAT	H	0.42	SRR14429303	2021-04-21
27615	C	T	0.998397	GTC	V	0.24	GTT	V	0.18	SRR14429303	2021-04-21
28882	G	A	0.999074	AGG	R	0.21	AGA	R	0.21	SRR14429303	2021-04-21
733	T	C	1	GAT	D	0.46	GAC	D	0.54	SRR14429304	2021-04-22
2749	C	T	1	GAC	D	0.54	GAT	D	0.46	SRR14429304	2021-04-22
3037	C	T	1	TTC	F	0.54	TTT	F	0.46	SRR14429304	2021-04-22
3874	C	T	0.0764849	ATC	I	0.47	ATT	I	0.36	SRR14429304	2021-04-22
6319	A	G	0.998037	CCA	P	0.28	CCG	P	0.11	SRR14429304	2021-04-22
6613	A	G	0.998752	GTA	V	0.12	GTG	V	0.46	SRR14429304	2021-04-22
8290	C	T	0.0890585	CTC	L	0.2	CTT	L	0.13	SRR14429304	2021-04-22
8395	T	C	0.122367	GCT	A	0.27	GCC	A	0.4	SRR14429304	2021-04-22
12778	C	T	0.999374	TAC	Y	0.56	TAT	Y	0.44	SRR14429304	2021-04-22
13585	C	T	0.103014	CTA	L	0.07	TTA	L	0.08	SRR14429304	2021-04-22
13860	C	T	0.99961	GAC	D	0.54	GAT	D	0.46	SRR14429304	2021-04-22
14073	T	C	0.0798881	GAT	D	0.46	GAC	D	0.54	SRR14429304	2021-04-22
14574	T	C	0.0582946	CCT	P	0.29	CCC	P	0.32	SRR14429304	2021-04-22
16887	C	T	1	TAC	Y	0.56	TAT	Y	0.44	SRR14429304	2021-04-22
18618	A	G	0.1928	ACA	T	0.28	ACG	T	0.11	SRR14429304	2021-04-22
18816	G	C	0.103172	CTG	L	0.4	CTC	L	0.2	SRR14429304	2021-04-22
28882	G	A	1	AGG	R	0.21	AGA	R	0.21	SRR14429304	2021-04-22
862	G	A	0.997756	GAG	E	0.58	GAA	E	0.42	SRR14429305	2021-04-21
913	C	T	0.999268	TCC	S	0.22	TCT	S	0.19	SRR14429305	2021-04-21
3037	C	T	0.997386	TTC	F	0.54	TTT	F	0.46	SRR14429305	2021-04-21
5077	T	C	1	GTT	V	0.18	GTC	V	0.24	SRR14429305	2021-04-21
5986	C	T	0.992819	TTC	F	0.54	TTT	F	0.46	SRR14429305	2021-04-21
14676	C	T	0.999416	CCC	P	0.32	CCT	P	0.29	SRR14429305	2021-04-21
15096	T	C	0.998715	AAT	N	0.47	AAC	N	0.53	SRR14429305	2021-04-21
15279	C	T	0.999515	CAC	H	0.58	CAT	H	0.42	SRR14429305	2021-04-21
15420	T	C	0.998136	GCT	A	0.27	GCC	A	0.4	SRR14429305	2021-04-21
16176	T	C	0.999699	ACT	T	0.25	ACC	T	0.36	SRR14429305	2021-04-21
16887	C	T	1	TAC	Y	0.56	TAT	Y	0.44	SRR14429305	2021-04-21
22885	T	C	0.999549	CTT	L	0.13	CTC	L	0.2	SRR14429305	2021-04-21
27059	C	T	0.999716	TAC	Y	0.56	TAT	Y	0.44	SRR14429305	2021-04-21
28882	G	A	1	AGG	R	0.21	AGA	R	0.21	SRR14429305	2021-04-21
733	T	C	0.998817	GAT	D	0.46	GAC	D	0.54	SRR14429306	2021-04-22
2749	C	T	1	GAC	D	0.54	GAT	D	0.46	SRR14429306	2021-04-22
3037	C	T	0.998521	TTC	F	0.54	TTT	F	0.46	SRR14429306	2021-04-22
6319	A	G	0.997097	CCA	P	0.28	CCG	P	0.11	SRR14429306	2021-04-22
6613	A	G	0.998299	GTA	V	0.12	GTG	V	0.46	SRR14429306	2021-04-22
12778	C	T	0.999791	TAC	Y	0.56	TAT	Y	0.44	SRR14429306	2021-04-22
13860	C	T	0.999625	GAC	D	0.54	GAT	D	0.46	SRR14429306	2021-04-22
16887	C	T	1	TAC	Y	0.56	TAT	Y	0.44	SRR14429306	2021-04-22
28882	G	A	1	AGG	R	0.21	AGA	R	0.21	SRR14429306	2021-04-22
733	T	C	0.998524	GAT	D	0.46	GAC	D	0.54	SRR14429308	2021-04-21
2749	C	T	1	GAC	D	0.54	GAT	D	0.46	SRR14429308	2021-04-21
3037	C	T	1	TTC	F	0.54	TTT	F	0.46	SRR14429308	2021-04-21
6319	A	G	0.998234	CCA	P	0.28	CCG	P	0.11	SRR14429308	2021-04-21
6613	A	G	0.99855	GTA	V	0.12	GTG	V	0.46	SRR14429308	2021-04-21
12778	C	T	0.999219	TAC	Y	0.56	TAT	Y	0.44	SRR14429308	2021-04-21
13860	C	T	0.999275	GAC	D	0.54	GAT	D	0.46	SRR14429308	2021-04-21
15960	C	T	0.999295	GCC	A	0.4	GCT	A	0.27	SRR14429308	2021-04-21
22945	C	T	1	CTC	L	0.2	CTT	L	0.13	SRR14429308	2021-04-21
25413	C	T	0.999414	ATC	I	0.47	ATT	I	0.36	SRR14429308	2021-04-21
28882	G	A	1	AGG	R	0.21	AGA	R	0.21	SRR14429308	2021-04-21
823	C	T	0.999322	GTC	V	0.24	GTT	V	0.18	SRR14429309	2021-04-21
913	C	T	0.999448	TCC	S	0.22	TCT	S	0.19	SRR14429309	2021-04-21
2110	C	T	1	AAC	N	0.53	AAT	N	0.47	SRR14429309	2021-04-21
3037	C	T	0.999703	TTC	F	0.54	TTT	F	0.46	SRR14429309	2021-04-21
5986	C	T	1	TTC	F	0.54	TTT	F	0.46	SRR14429309	2021-04-21
8092	C	T	1	CTC	L	0.2	CTT	L	0.13	SRR14429309	2021-04-21
8176	T	C	0.166016	GCT	A	0.27	GCC	A	0.4	SRR14429309	2021-04-21
11050	C	A	0.1	GTC	V	0.24	GTA	V	0.12	SRR14429309	2021-04-21
14676	C	T	0.999217	CCC	P	0.32	CCT	P	0.29	SRR14429309	2021-04-21
15279	C	T	0.999742	CAC	H	0.58	CAT	H	0.42	SRR14429309	2021-04-21
16176	T	C	0.999464	ACT	T	0.25	ACC	T	0.36	SRR14429309	2021-04-21
17172	C	T	0.999161	GCC	A	0.4	GCT	A	0.27	SRR14429309	2021-04-21
28882	G	A	0.997199	AGG	R	0.21	AGA	R	0.21	SRR14429309	2021-04-21
913	C	T	0.998067	TCC	S	0.22	TCT	S	0.19	SRR14429310	2021-04-21
3037	C	T	0.999409	TTC	F	0.54	TTT	F	0.46	SRR14429310	2021-04-21
5986	C	T	1	TTC	F	0.54	TTT	F	0.46	SRR14429310	2021-04-21
14676	C	T	0.999413	CCC	P	0.32	CCT	P	0.29	SRR14429310	2021-04-21
15279	C	T	0.998404	CAC	H	0.58	CAT	H	0.42	SRR14429310	2021-04-21
16176	T	C	0.999914	ACT	T	0.25	ACC	T	0.36	SRR14429310	2021-04-21
21910	C	T	1	TCC	S	0.22	TCT	S	0.19	SRR14429310	2021-04-21
28882	G	A	1	AGG	R	0.21	AGA	R	0.21	SRR14429310	2021-04-21
913	C	T	0.998108	TCC	S	0.22	TCT	S	0.19	SRR14429311	2021-04-19
3037	C	T	0.998978	TTC	F	0.54	TTT	F	0.46	SRR14429311	2021-04-19
5986	C	T	1	TTC	F	0.54	TTT	F	0.46	SRR14429311	2021-04-19
13665	C	T	0.964889	CAC	H	0.58	CAT	H	0.42	SRR14429311	2021-04-19
14676	C	T	1	CCC	P	0.32	CCT	P	0.29	SRR14429311	2021-04-19
15279	C	T	0.999235	CAC	H	0.58	CAT	H	0.42	SRR14429311	2021-04-19
15720	C	T	0.998791	GAC	D	0.54	GAT	D	0.46	SRR14429311	2021-04-19
16176	T	C	0.999446	ACT	T	0.25	ACC	T	0.36	SRR14429311	2021-04-19
18747	C	T	1	GTC	V	0.24	GTT	V	0.18	SRR14429311	2021-04-19
28882	G	A	1	AGG	R	0.21	AGA	R	0.21	SRR14429311	2021-04-19
913	C	T	0.998018	TCC	S	0.22	TCT	S	0.19	SRR14429312	2021-04-21
3037	C	T	1	TTC	F	0.54	TTT	F	0.46	SRR14429312	2021-04-21
5986	C	T	1	TTC	F	0.54	TTT	F	0.46	SRR14429312	2021-04-21
14676	C	T	0.999451	CCC	P	0.32	CCT	P	0.29	SRR14429312	2021-04-21
15096	T	C	0.998478	AAT	N	0.47	AAC	N	0.53	SRR14429312	2021-04-21
15279	C	T	0.999642	CAC	H	0.58	CAT	H	0.42	SRR14429312	2021-04-21
16176	T	C	0.998711	ACT	T	0.25	ACC	T	0.36	SRR14429312	2021-04-21
28882	G	A	1	AGG	R	0.21	AGA	R	0.21	SRR14429312	2021-04-21
3037	C	T	1	TTC	F	0.54	TTT	F	0.46	SRR14429313	2021-04-21
12811	T	A	0.999365	CTT	L	0.13	CTA	L	0.07	SRR14429313	2021-04-21
20262	A	G	0.99661	TTA	L	0.08	TTG	L	0.13	SRR14429313	2021-04-21
22129	T	A	0.201798	CTT	L	0.13	CTA	L	0.07	SRR14429313	2021-04-21
913	C	T	0.999368	TCC	S	0.22	TCT	S	0.19	SRR14429314	2021-04-21
2176	A	G	0.999651	GAA	E	0.42	GAG	E	0.58	SRR14429314	2021-04-21
3037	C	T	0.998624	TTC	F	0.54	TTT	F	0.46	SRR14429314	2021-04-21
5986	C	T	1	TTC	F	0.54	TTT	F	0.46	SRR14429314	2021-04-21
14676	C	T	0.998339	CCC	P	0.32	CCT	P	0.29	SRR14429314	2021-04-21
15279	C	T	1	CAC	H	0.58	CAT	H	0.42	SRR14429314	2021-04-21
15720	C	T	0.999788	GAC	D	0.54	GAT	D	0.46	SRR14429314	2021-04-21
16176	T	C	0.99975	ACT	T	0.25	ACC	T	0.36	SRR14429314	2021-04-21
18318	G	A	0.99924	GGG	G	0.25	GGA	G	0.25	SRR14429314	2021-04-21
22747	C	T	0.99882	GTC	V	0.24	GTT	V	0.18	SRR14429314	2021-04-21
28606	C	T	0.997277	TAC	Y	0.56	TAT	Y	0.44	SRR14429314	2021-04-21
28882	G	A	1	AGG	R	0.21	AGA	R	0.21	SRR14429314	2021-04-21
820	T	C	0.998074	TAT	Y	0.44	TAC	Y	0.56	SRR14429315	2021-04-22
913	C	T	0.998952	TCC	S	0.22	TCT	S	0.19	SRR14429315	2021-04-22
2455	C	T	1	CTC	L	0.2	CTT	L	0.13	SRR14429315	2021-04-22
3037	C	T	0.999692	TTC	F	0.54	TTT	F	0.46	SRR14429315	2021-04-22
5986	C	T	1	TTC	F	0.54	TTT	F	0.46	SRR14429315	2021-04-22
6361	C	T	0.999093	GAC	D	0.54	GAT	D	0.46	SRR14429315	2021-04-22
8476	C	T	0.999186	AAC	N	0.53	AAT	N	0.47	SRR14429315	2021-04-22
14676	C	T	0.999357	CCC	P	0.32	CCT	P	0.29	SRR14429315	2021-04-22
15096	T	C	0.999134	AAT	N	0.47	AAC	N	0.53	SRR14429315	2021-04-22
15279	C	T	0.999366	CAC	H	0.58	CAT	H	0.42	SRR14429315	2021-04-22
16176	T	C	0.999513	ACT	T	0.25	ACC	T	0.36	SRR14429315	2021-04-22
25728	C	T	0.99909	GTC	V	0.24	GTT	V	0.18	SRR14429315	2021-04-22
28882	G	A	0.999216	AGG	R	0.21	AGA	R	0.21	SRR14429315	2021-04-22
29272	C	T	0.998429	TAC	Y	0.56	TAT	Y	0.44	SRR14429315	2021-04-22
3037	C	T	0.998456	TTC	F	0.54	TTT	F	0.46	SRR14429316	2021-04-21
5140	C	T	1	GAC	D	0.54	GAT	D	0.46	SRR14429316	2021-04-21
12403	C	T	1	AAC	N	0.53	AAT	N	0.47	SRR14429316	2021-04-21
20262	A	G	1	TTA	L	0.08	TTG	L	0.13	SRR14429316	2021-04-21
421	C	T	0.999089	GGC	G	0.34	GGT	G	0.16	SRR14429317	2021-04-21
2434	C	T	0.998617	TCC	S	0.22	TCT	S	0.19	SRR14429317	2021-04-21
3037	C	T	0.999557	TTC	F	0.54	TTT	F	0.46	SRR14429317	2021-04-21
4423	C	T	0.962553	CGC	R	0.18	CGT	R	0.08	SRR14429317	2021-04-21
7201	A	G	0.998638	TCA	S	0.15	TCG	S	0.05	SRR14429317	2021-04-21
8809	C	T	1	GAC	D	0.54	GAT	D	0.46	SRR14429317	2021-04-21
8890	C	T	0.991597	CGC	R	0.18	CGT	R	0.08	SRR14429317	2021-04-21
11653	C	T	0.999751	CTC	L	0.2	CTT	L	0.13	SRR14429317	2021-04-21
20262	A	G	0.998445	TTA	L	0.08	TTG	L	0.13	SRR14429317	2021-04-21
25968	A	G	0.998498	AAA	K	0.43	AAG	K	0.57	SRR14429317	2021-04-21
1174	C	T	0.163922	GTC	V	0.24	GTT	V	0.18	SRR14429318	2021-04-21
3037	C	T	0.99964	TTC	F	0.54	TTT	F	0.46	SRR14429318	2021-04-21
12073	C	T	0.99968	GAC	D	0.54	GAT	D	0.46	SRR14429318	2021-04-21
12781	C	T	0.999286	TAC	Y	0.56	TAT	Y	0.44	SRR14429318	2021-04-21
20262	A	G	0.998758	TTA	L	0.08	TTG	L	0.13	SRR14429318	2021-04-21
23851	A	G	1	TTA	L	0.08	TTG	L	0.13	SRR14429318	2021-04-21
913	C	T	1	TCC	S	0.22	TCT	S	0.19	SRR14429319	2021-04-22
2518	G	A	0.995984	GTG	V	0.46	GTA	V	0.12	SRR14429319	2021-04-22
3037	C	T	1	TTC	F	0.54	TTT	F	0.46	SRR14429319	2021-04-22
5284	C	T	0.23913	AAC	N	0.53	AAT	N	0.47	SRR14429319	2021-04-22
5986	C	T	1	TTC	F	0.54	TTT	F	0.46	SRR14429319	2021-04-22
11056	T	C	0.0530466	AGT	S	0.15	AGC	S	0.24	SRR14429319	2021-04-22
14676	C	T	0.99917	CCC	P	0.32	CCT	P	0.29	SRR14429319	2021-04-22
15279	C	T	1	CAC	H	0.58	CAT	H	0.42	SRR14429319	2021-04-22
16176	T	C	0.999394	ACT	T	0.25	ACC	T	0.36	SRR14429319	2021-04-22
21859	C	T	1	AAC	N	0.53	AAT	N	0.47	SRR14429319	2021-04-22
28882	G	A	1	AGG	R	0.21	AGA	R	0.21	SRR14429319	2021-04-22
913	C	T	0.998927	TCC	S	0.22	TCT	S	0.19	SRR14429321	2021-04-21
2110	C	T	1	AAC	N	0.53	AAT	N	0.47	SRR14429321	2021-04-21
3037	C	T	1	TTC	F	0.54	TTT	F	0.46	SRR14429321	2021-04-21
4795	C	T	1	TCC	S	0.22	TCT	S	0.19	SRR14429321	2021-04-21
5533	A	G	0.998855	GGA	G	0.25	GGG	G	0.25	SRR14429321	2021-04-21
5986	C	T	1	TTC	F	0.54	TTT	F	0.46	SRR14429321	2021-04-21
7984	T	C	0.999179	GAT	D	0.46	GAC	D	0.54	SRR14429321	2021-04-21
14676	C	T	0.999052	CCC	P	0.32	CCT	P	0.29	SRR14429321	2021-04-21
14925	C	T	0.919004	GTC	V	0.24	GTT	V	0.18	SRR14429321	2021-04-21
15279	C	T	0.999773	CAC	H	0.58	CAT	H	0.42	SRR14429321	2021-04-21
16176	T	C	0.999191	ACT	T	0.25	ACC	T	0.36	SRR14429321	2021-04-21
22792	C	T	0.998063	ATC	I	0.47	ATT	I	0.36	SRR14429321	2021-04-21
26625	C	T	0.99946	CTA	L	0.07	TTA	L	0.08	SRR14429321	2021-04-21
28882	G	A	1	AGG	R	0.21	AGA	R	0.21	SRR14429321	2021-04-21
29668	C	T	0.993409	CTC	L	0.2	CTT	L	0.13	SRR14429321	2021-04-21
913	C	T	0.999049	TCC	S	0.22	TCT	S	0.19	SRR14429322	2021-04-19
3037	C	T	1	TTC	F	0.54	TTT	F	0.46	SRR14429322	2021-04-19
4276	C	T	0.0775436	TAC	Y	0.56	TAT	Y	0.44	SRR14429322	2021-04-19
5986	C	T	1	TTC	F	0.54	TTT	F	0.46	SRR14429322	2021-04-19
14676	C	T	0.999622	CCC	P	0.32	CCT	P	0.29	SRR14429322	2021-04-19
15279	C	T	0.999871	CAC	H	0.58	CAT	H	0.42	SRR14429322	2021-04-19
16176	T	C	0.999055	ACT	T	0.25	ACC	T	0.36	SRR14429322	2021-04-19
21658	C	T	0.996956	TTC	F	0.54	TTT	F	0.46	SRR14429322	2021-04-19
28882	G	A	1	AGG	R	0.21	AGA	R	0.21	SRR14429322	2021-04-19
913	C	T	0.999084	TCC	S	0.22	TCT	S	0.19	SRR14429323	2021-04-21
3037	C	T	1	TTC	F	0.54	TTT	F	0.46	SRR14429323	2021-04-21
4255	G	A	0.998673	CCG	P	0.11	CCA	P	0.28	SRR14429323	2021-04-21
5986	C	T	1	TTC	F	0.54	TTT	F	0.46	SRR14429323	2021-04-21
9199	T	C	0.128411	ACT	T	0.25	ACC	T	0.36	SRR14429323	2021-04-21
14676	C	T	0.999117	CCC	P	0.32	CCT	P	0.29	SRR14429323	2021-04-21
15279	C	T	0.999663	CAC	H	0.58	CAT	H	0.42	SRR14429323	2021-04-21
15720	C	T	1	GAC	D	0.54	GAT	D	0.46	SRR14429323	2021-04-21
16176	T	C	0.999769	ACT	T	0.25	ACC	T	0.36	SRR14429323	2021-04-21
28882	G	A	1	AGG	R	0.21	AGA	R	0.21	SRR14429323	2021-04-21
913	C	T	0.999784	TCC	S	0.22	TCT	S	0.19	SRR14429324	2021-04-21
3037	C	T	0.99962	TTC	F	0.54	TTT	F	0.46	SRR14429324	2021-04-21
4255	G	A	1	CCG	P	0.11	CCA	P	0.28	SRR14429324	2021-04-21
5986	C	T	1	TTC	F	0.54	TTT	F	0.46	SRR14429324	2021-04-21
14676	C	T	0.998755	CCC	P	0.32	CCT	P	0.29	SRR14429324	2021-04-21
15279	C	T	0.99862	CAC	H	0.58	CAT	H	0.42	SRR14429324	2021-04-21
16176	T	C	0.9995	ACT	T	0.25	ACC	T	0.36	SRR14429324	2021-04-21
18300	T	C	0.998827	ATT	I	0.36	ATC	I	0.47	SRR14429324	2021-04-21
28882	G	A	1	AGG	R	0.21	AGA	R	0.21	SRR14429324	2021-04-21
913	C	T	1	TCC	S	0.22	TCT	S	0.19	SRR14429325	2021-04-21
2110	C	T	1	AAC	N	0.53	AAT	N	0.47	SRR14429325	2021-04-21
3037	C	T	1	TTC	F	0.54	TTT	F	0.46	SRR14429325	2021-04-21
5986	C	T	0.994382	TTC	F	0.54	TTT	F	0.46	SRR14429325	2021-04-21
9430	C	T	0.0512605	ATC	I	0.47	ATT	I	0.36	SRR14429325	2021-04-21
9598	C	T	1	TAC	Y	0.56	TAT	Y	0.44	SRR14429325	2021-04-21
13426	C	T	0.999244	CGC	R	0.18	CGT	R	0.08	SRR14429325	2021-04-21
14676	C	T	0.998495	CCC	P	0.32	CCT	P	0.29	SRR14429325	2021-04-21
15279	C	T	1	CAC	H	0.58	CAT	H	0.42	SRR14429325	2021-04-21
16176	T	C	0.999785	ACT	T	0.25	ACC	T	0.36	SRR14429325	2021-04-21
27462	T	C	0.961407	TGT	C	0.46	TGC	C	0.54	SRR14429325	2021-04-21
28882	G	A	1	AGG	R	0.21	AGA	R	0.21	SRR14429325	2021-04-21
913	C	T	0.998599	TCC	S	0.22	TCT	S	0.19	SRR14429326	2021-04-21
3037	C	T	0.999483	TTC	F	0.54	TTT	F	0.46	SRR14429326	2021-04-21
5986	C	T	1	TTC	F	0.54	TTT	F	0.46	SRR14429326	2021-04-21
14676	C	T	0.999273	CCC	P	0.32	CCT	P	0.29	SRR14429326	2021-04-21
15279	C	T	0.999759	CAC	H	0.58	CAT	H	0.42	SRR14429326	2021-04-21
16176	T	C	0.999564	ACT	T	0.25	ACC	T	0.36	SRR14429326	2021-04-21
16293	C	T	0.999324	TGC	C	0.54	TGT	C	0.46	SRR14429326	2021-04-21
18555	C	T	0.999031	GAC	D	0.54	GAT	D	0.46	SRR14429326	2021-04-21
19875	C	T	0.99914	ATC	I	0.47	ATT	I	0.36	SRR14429326	2021-04-21
21691	C	T	1	TTC	F	0.54	TTT	F	0.46	SRR14429326	2021-04-21
26208	C	T	0.993311	AGC	S	0.24	AGT	S	0.15	SRR14429326	2021-04-21
26706	T	C	0.439922	TTA	L	0.08	CTA	L	0.07	SRR14429326	2021-04-21
28882	G	A	1	AGG	R	0.21	AGA	R	0.21	SRR14429326	2021-04-21
3037	C	T	0.999304	TTC	F	0.54	TTT	F	0.46	SRR14429327	2021-04-21
13405	C	T	0.998888	GGC	G	0.34	GGT	G	0.16	SRR14429327	2021-04-21
14925	C	T	0.91055	GTC	V	0.24	GTT	V	0.18	SRR14429327	2021-04-21
20262	A	G	1	TTA	L	0.08	TTG	L	0.13	SRR14429327	2021-04-21
26801	C	T	0.998318	CTC	L	0.2	CTT	L	0.13	SRR14429327	2021-04-21
913	C	T	1	TCC	S	0.22	TCT	S	0.19	SRR14429328	2021-04-22
3037	C	T	0.99888	TTC	F	0.54	TTT	F	0.46	SRR14429328	2021-04-22
4666	A	G	0.887833	AGA	R	0.21	AGG	R	0.21	SRR14429328	2021-04-22
5986	C	T	1	TTC	F	0.54	TTT	F	0.46	SRR14429328	2021-04-22
14676	C	T	0.999263	CCC	P	0.32	CCT	P	0.29	SRR14429328	2021-04-22
15279	C	T	0.999317	CAC	H	0.58	CAT	H	0.42	SRR14429328	2021-04-22
16176	T	C	0.999706	ACT	T	0.25	ACC	T	0.36	SRR14429328	2021-04-22
17334	G	A	1	ACG	T	0.11	ACA	T	0.28	SRR14429328	2021-04-22
28882	G	A	1	AGG	R	0.21	AGA	R	0.21	SRR14429328	2021-04-22
913	C	T	0.999433	TCC	S	0.22	TCT	S	0.19	SRR14429329	2021-04-22
3037	C	T	1	TTC	F	0.54	TTT	F	0.46	SRR14429329	2021-04-22
5986	C	T	1	TTC	F	0.54	TTT	F	0.46	SRR14429329	2021-04-22
14676	C	T	0.99902	CCC	P	0.32	CCT	P	0.29	SRR14429329	2021-04-22
15279	C	T	0.999744	CAC	H	0.58	CAT	H	0.42	SRR14429329	2021-04-22
16176	T	C	0.999819	ACT	T	0.25	ACC	T	0.36	SRR14429329	2021-04-22
18486	C	T	0.998876	CTC	L	0.2	CTT	L	0.13	SRR14429329	2021-04-22
28882	G	A	0.99902	AGG	R	0.21	AGA	R	0.21	SRR14429329	2021-04-22
913	C	T	0.999478	TCC	S	0.22	TCT	S	0.19	SRR14429330	2021-04-21
3037	C	T	0.998794	TTC	F	0.54	TTT	F	0.46	SRR14429330	2021-04-21
5986	C	T	0.998936	TTC	F	0.54	TTT	F	0.46	SRR14429330	2021-04-21
6040	C	T	1	TTC	F	0.54	TTT	F	0.46	SRR14429330	2021-04-21
6706	C	T	0.99943	AAC	N	0.53	AAT	N	0.47	SRR14429330	2021-04-21
8950	C	T	0.999805	ATC	I	0.47	ATT	I	0.36	SRR14429330	2021-04-21
14676	C	T	0.999252	CCC	P	0.32	CCT	P	0.29	SRR14429330	2021-04-21
15279	C	T	0.99956	CAC	H	0.58	CAT	H	0.42	SRR14429330	2021-04-21
16176	T	C	0.999685	ACT	T	0.25	ACC	T	0.36	SRR14429330	2021-04-21
19299	T	C	0.995652	TAT	Y	0.44	TAC	Y	0.56	SRR14429330	2021-04-21
19524	C	T	0.998684	CTC	L	0.2	CTT	L	0.13	SRR14429330	2021-04-21
21234	C	T	0.998621	GCC	A	0.4	GCT	A	0.27	SRR14429330	2021-04-21
28882	G	A	1	AGG	R	0.21	AGA	R	0.21	SRR14429330	2021-04-21
29524	T	C	0.999472	ACT	T	0.25	ACC	T	0.36	SRR14429330	2021-04-21
3037	C	T	0.999439	TTC	F	0.54	TTT	F	0.46	SRR14429331	2021-04-21
20262	A	G	1	TTA	L	0.08	TTG	L	0.13	SRR14429331	2021-04-21
913	C	T	0.998834	TCC	S	0.22	TCT	S	0.19	SRR14429332	2021-04-22
2110	C	T	0.99961	AAC	N	0.53	AAT	N	0.47	SRR14429332	2021-04-22
3037	C	T	1	TTC	F	0.54	TTT	F	0.46	SRR14429332	2021-04-22
5284	C	T	0.983425	AAC	N	0.53	AAT	N	0.47	SRR14429332	2021-04-22
5986	C	T	1	TTC	F	0.54	TTT	F	0.46	SRR14429332	2021-04-22
9598	C	T	0.999257	TAC	Y	0.56	TAT	Y	0.44	SRR14429332	2021-04-22
13426	C	T	0.998807	CGC	R	0.18	CGT	R	0.08	SRR14429332	2021-04-22
14676	C	T	1	CCC	P	0.32	CCT	P	0.29	SRR14429332	2021-04-22
15279	C	T	1	CAC	H	0.58	CAT	H	0.42	SRR14429332	2021-04-22
16176	T	C	0.999468	ACT	T	0.25	ACC	T	0.36	SRR14429332	2021-04-22
22225	G	T	0.999507	TCG	S	0.05	TCT	S	0.19	SRR14429332	2021-04-22
27462	T	C	0.916619	TGT	C	0.46	TGC	C	0.54	SRR14429332	2021-04-22
28882	G	A	1	AGG	R	0.21	AGA	R	0.21	SRR14429332	2021-04-22
733	T	C	1	GAT	D	0.46	GAC	D	0.54	SRR14429334	2021-04-22
2749	C	T	1	GAC	D	0.54	GAT	D	0.46	SRR14429334	2021-04-22
3037	C	T	1	TTC	F	0.54	TTT	F	0.46	SRR14429334	2021-04-22
6319	A	G	0.994302	CCA	P	0.28	CCG	P	0.11	SRR14429334	2021-04-22
6613	A	G	0.995327	GTA	V	0.12	GTG	V	0.46	SRR14429334	2021-04-22
12778	C	T	0.99912	TAC	Y	0.56	TAT	Y	0.44	SRR14429334	2021-04-22
13860	C	T	1	GAC	D	0.54	GAT	D	0.46	SRR14429334	2021-04-22
15960	C	T	0.998645	GCC	A	0.4	GCT	A	0.27	SRR14429334	2021-04-22
22945	C	T	1	CTC	L	0.2	CTT	L	0.13	SRR14429334	2021-04-22
25413	C	T	1	ATC	I	0.47	ATT	I	0.36	SRR14429334	2021-04-22
28882	G	A	1	AGG	R	0.21	AGA	R	0.21	SRR14429334	2021-04-22
913	C	T	0.999582	TCC	S	0.22	TCT	S	0.19	SRR14429335	2021-04-21
3037	C	T	0.998558	TTC	F	0.54	TTT	F	0.46	SRR14429335	2021-04-21
4900	C	T	1	CAC	H	0.58	CAT	H	0.42	SRR14429335	2021-04-21
5986	C	T	1	TTC	F	0.54	TTT	F	0.46	SRR14429335	2021-04-21
6286	C	A	1	ACC	T	0.36	ACA	T	0.28	SRR14429335	2021-04-21
10156	C	T	0.116915	GAC	D	0.54	GAT	D	0.46	SRR14429335	2021-04-21
12187	A	G	0.999252	GAA	E	0.42	GAG	E	0.58	SRR14429335	2021-04-21
14676	C	T	0.999649	CCC	P	0.32	CCT	P	0.29	SRR14429335	2021-04-21
15279	C	T	0.997683	CAC	H	0.58	CAT	H	0.42	SRR14429335	2021-04-21
15720	C	T	0.999718	GAC	D	0.54	GAT	D	0.46	SRR14429335	2021-04-21
16176	T	C	0.999822	ACT	T	0.25	ACC	T	0.36	SRR14429335	2021-04-21
16941	A	G	0.061657	TTA	L	0.08	TTG	L	0.13	SRR14429335	2021-04-21
23443	T	C	0.0575793	GAT	D	0.46	GAC	D	0.54	SRR14429335	2021-04-21
27089	T	C	0.102229	GGT	G	0.16	GGC	G	0.34	SRR14429335	2021-04-21
28882	G	A	1	AGG	R	0.21	AGA	R	0.21	SRR14429335	2021-04-21
913	C	T	1	TCC	S	0.22	TCT	S	0.19	SRR14429337	2021-04-21
3037	C	T	0.997963	TTC	F	0.54	TTT	F	0.46	SRR14429337	2021-04-21
5986	C	T	1	TTC	F	0.54	TTT	F	0.46	SRR14429337	2021-04-21
7594	C	T	1	GGC	G	0.34	GGT	G	0.16	SRR14429337	2021-04-21
14676	C	T	1	CCC	P	0.32	CCT	P	0.29	SRR14429337	2021-04-21
14925	C	T	0.926963	GTC	V	0.24	GTT	V	0.18	SRR14429337	2021-04-21
15279	C	T	0.999458	CAC	H	0.58	CAT	H	0.42	SRR14429337	2021-04-21
16176	T	C	0.99975	ACT	T	0.25	ACC	T	0.36	SRR14429337	2021-04-21
28882	G	A	1	AGG	R	0.21	AGA	R	0.21	SRR14429337	2021-04-21
3037	C	T	1	TTC	F	0.54	TTT	F	0.46	SRR14429338	2021-04-22
5581	C	T	0.130563	GGC	G	0.34	GGT	G	0.16	SRR14429338	2021-04-22
8809	C	T	1	GAC	D	0.54	GAT	D	0.46	SRR14429338	2021-04-22
8890	C	T	0.992126	CGC	R	0.18	CGT	R	0.08	SRR14429338	2021-04-22
11653	C	T	0.999281	CTC	L	0.2	CTT	L	0.13	SRR14429338	2021-04-22
11902	C	A	0.0592997	CTC	L	0.2	CTA	L	0.07	SRR14429338	2021-04-22
20262	A	G	0.995726	TTA	L	0.08	TTG	L	0.13	SRR14429338	2021-04-22
22084	T	G	0.118644	CCT	P	0.29	CCG	P	0.11	SRR14429338	2021-04-22
25968	A	G	1	AAA	K	0.43	AAG	K	0.57	SRR14429338	2021-04-22
26819	T	C	0.0878793	TCT	S	0.19	TCC	S	0.22	SRR14429338	2021-04-22
28130	T	C	0.0507947	TAT	Y	0.44	TAC	Y	0.56	SRR14429338	2021-04-22
913	C	T	0.998988	TCC	S	0.22	TCT	S	0.19	SRR14429339	2021-04-21
3037	C	T	0.999118	TTC	F	0.54	TTT	F	0.46	SRR14429339	2021-04-21
4234	C	T	0.0519319	GAC	D	0.54	GAT	D	0.46	SRR14429339	2021-04-21
4900	C	T	1	CAC	H	0.58	CAT	H	0.42	SRR14429339	2021-04-21
5986	C	T	1	TTC	F	0.54	TTT	F	0.46	SRR14429339	2021-04-21
6286	C	A	0.999408	ACC	T	0.36	ACA	T	0.28	SRR14429339	2021-04-21
6697	T	C	0.119774	CCT	P	0.29	CCC	P	0.32	SRR14429339	2021-04-21
12187	A	G	0.998988	GAA	E	0.42	GAG	E	0.58	SRR14429339	2021-04-21
14676	C	T	0.99886	CCC	P	0.32	CCT	P	0.29	SRR14429339	2021-04-21
15279	C	T	0.999268	CAC	H	0.58	CAT	H	0.42	SRR14429339	2021-04-21
15720	C	T	1	GAC	D	0.54	GAT	D	0.46	SRR14429339	2021-04-21
16176	T	C	0.999839	ACT	T	0.25	ACC	T	0.36	SRR14429339	2021-04-21
28882	G	A	1	AGG	R	0.21	AGA	R	0.21	SRR14429339	2021-04-21
3037	C	T	0.999231	TTC	F	0.54	TTT	F	0.46	SRR14429340	2021-04-21
7201	A	G	1	TCA	S	0.15	TCG	S	0.05	SRR14429340	2021-04-21
8809	C	T	1	GAC	D	0.54	GAT	D	0.46	SRR14429340	2021-04-21
8890	C	T	0.990783	CGC	R	0.18	CGT	R	0.08	SRR14429340	2021-04-21
11653	C	T	0.999528	CTC	L	0.2	CTT	L	0.13	SRR14429340	2021-04-21
20262	A	G	1	TTA	L	0.08	TTG	L	0.13	SRR14429340	2021-04-21
25968	A	G	0.999637	AAA	K	0.43	AAG	K	0.57	SRR14429340	2021-04-21
913	C	T	0.999178	TCC	S	0.22	TCT	S	0.19	SRR14429341	2021-04-21
1957	G	A	0.987295	AAG	K	0.57	AAA	K	0.43	SRR14429341	2021-04-21
3037	C	T	0.999736	TTC	F	0.54	TTT	F	0.46	SRR14429341	2021-04-21
5986	C	T	1	TTC	F	0.54	TTT	F	0.46	SRR14429341	2021-04-21
14676	C	T	0.99909	CCC	P	0.32	CCT	P	0.29	SRR14429341	2021-04-21
15279	C	T	1	CAC	H	0.58	CAT	H	0.42	SRR14429341	2021-04-21
16176	T	C	0.999872	ACT	T	0.25	ACC	T	0.36	SRR14429341	2021-04-21
21291	T	C	0.99928	TAT	Y	0.44	TAC	Y	0.56	SRR14429341	2021-04-21
28882	G	A	1	AGG	R	0.21	AGA	R	0.21	SRR14429341	2021-04-21
421	C	T	0.999706	GGC	G	0.34	GGT	G	0.16	SRR14429342	2021-04-21
2434	C	T	0.997308	TCC	S	0.22	TCT	S	0.19	SRR14429342	2021-04-21
3037	C	T	0.999553	TTC	F	0.54	TTT	F	0.46	SRR14429342	2021-04-21
3055	T	C	0.116753	GAT	D	0.46	GAC	D	0.54	SRR14429342	2021-04-21
4423	C	T	0.945616	CGC	R	0.18	CGT	R	0.08	SRR14429342	2021-04-21
7201	A	G	1	TCA	S	0.15	TCG	S	0.05	SRR14429342	2021-04-21
8809	C	T	1	GAC	D	0.54	GAT	D	0.46	SRR14429342	2021-04-21
8890	C	T	0.995349	CGC	R	0.18	CGT	R	0.08	SRR14429342	2021-04-21
11653	C	T	0.998974	CTC	L	0.2	CTT	L	0.13	SRR14429342	2021-04-21
20262	A	G	1	TTA	L	0.08	TTG	L	0.13	SRR14429342	2021-04-21
25968	A	G	0.999057	AAA	K	0.43	AAG	K	0.57	SRR14429342	2021-04-21
913	C	T	0.997378	TCC	S	0.22	TCT	S	0.19	SRR14429343	2021-04-21
3037	C	T	1	TTC	F	0.54	TTT	F	0.46	SRR14429343	2021-04-21
5986	C	T	1	TTC	F	0.54	TTT	F	0.46	SRR14429343	2021-04-21
14676	C	T	0.999847	CCC	P	0.32	CCT	P	0.29	SRR14429343	2021-04-21
15279	C	T	0.999506	CAC	H	0.58	CAT	H	0.42	SRR14429343	2021-04-21
16176	T	C	0.999336	ACT	T	0.25	ACC	T	0.36	SRR14429343	2021-04-21
28396	G	T	0.99829	CGG	R	0.2	CGT	R	0.08	SRR14429343	2021-04-21
28882	G	A	0.998807	AGG	R	0.21	AGA	R	0.21	SRR14429343	2021-04-21
1180	A	G	0.998803	CCA	P	0.28	CCG	P	0.11	SRR14429344	2021-04-19
2710	C	T	0.997696	CTC	L	0.2	CTT	L	0.13	SRR14429344	2021-04-19
3037	C	T	1	TTC	F	0.54	TTT	F	0.46	SRR14429344	2021-04-19
20748	T	C	1	TAT	Y	0.44	TAC	Y	0.56	SRR14429344	2021-04-19
25413	C	T	0.997733	ATC	I	0.47	ATT	I	0.36	SRR14429344	2021-04-19
913	C	T	0.99945	TCC	S	0.22	TCT	S	0.19	SRR14429345	2021-04-21
3037	C	T	1	TTC	F	0.54	TTT	F	0.46	SRR14429345	2021-04-21
5986	C	T	1	TTC	F	0.54	TTT	F	0.46	SRR14429345	2021-04-21
13665	C	T	0.978104	CAC	H	0.58	CAT	H	0.42	SRR14429345	2021-04-21
14676	C	T	0.999444	CCC	P	0.32	CCT	P	0.29	SRR14429345	2021-04-21
15279	C	T	1	CAC	H	0.58	CAT	H	0.42	SRR14429345	2021-04-21
15720	C	T	0.999249	GAC	D	0.54	GAT	D	0.46	SRR14429345	2021-04-21
16176	T	C	0.999089	ACT	T	0.25	ACC	T	0.36	SRR14429345	2021-04-21
16723	T	C	1	TTA	L	0.08	CTA	L	0.07	SRR14429345	2021-04-21
18747	C	T	0.999763	GTC	V	0.24	GTT	V	0.18	SRR14429345	2021-04-21
25521	C	T	0.999456	TTC	F	0.54	TTT	F	0.46	SRR14429345	2021-04-21
28882	G	A	0.998551	AGG	R	0.21	AGA	R	0.21	SRR14429345	2021-04-21
583	C	T	0.204565	GTC	V	0.24	GTT	V	0.18	SRR14429346	2021-04-22
3037	C	T	1	TTC	F	0.54	TTT	F	0.46	SRR14429346	2021-04-22
5581	C	T	0.81904	GGC	G	0.34	GGT	G	0.16	SRR14429346	2021-04-22
7249	T	C	0.816867	TTT	F	0.46	TTC	F	0.54	SRR14429346	2021-04-22
9430	C	T	0.143878	ATC	I	0.47	ATT	I	0.36	SRR14429346	2021-04-22
12850	A	G	0.803422	AGA	R	0.21	AGG	R	0.21	SRR14429346	2021-04-22
13255	C	T	0.952002	TGC	C	0.54	TGT	C	0.46	SRR14429346	2021-04-22
16575	C	T	0.78424	GAC	D	0.54	GAT	D	0.46	SRR14429346	2021-04-22
20262	A	G	0.117188	TTA	L	0.08	TTG	L	0.13	SRR14429346	2021-04-22
24382	C	T	0.830065	TCC	S	0.22	TCT	S	0.19	SRR14429346	2021-04-22
25413	C	T	0.779691	ATC	I	0.47	ATT	I	0.36	SRR14429346	2021-04-22
28315	C	T	0.144136	CGC	R	0.18	CGT	R	0.08	SRR14429346	2021-04-22
28699	A	T	0.138492	CCA	P	0.28	CCT	P	0.29	SRR14429346	2021-04-22
3037	C	T	0.999367	TTC	F	0.54	TTT	F	0.46	SRR14429347	2021-04-21
7201	A	G	0.998966	TCA	S	0.15	TCG	S	0.05	SRR14429347	2021-04-21
8809	C	T	1	GAC	D	0.54	GAT	D	0.46	SRR14429347	2021-04-21
8890	C	T	0.988854	CGC	R	0.18	CGT	R	0.08	SRR14429347	2021-04-21
11653	C	T	0.999521	CTC	L	0.2	CTT	L	0.13	SRR14429347	2021-04-21
16884	T	G	1	ACT	T	0.25	ACG	T	0.11	SRR14429347	2021-04-21
20262	A	G	1	TTA	L	0.08	TTG	L	0.13	SRR14429347	2021-04-21
25968	A	G	0.999178	AAA	K	0.43	AAG	K	0.57	SRR14429347	2021-04-21
1885	T	A	0.986871	GCT	A	0.27	GCA	A	0.23	SRR14429349	2021-04-21
3037	C	T	0.999595	TTC	F	0.54	TTT	F	0.46	SRR14429349	2021-04-21
3391	T	C	0.999388	AAT	N	0.47	AAC	N	0.53	SRR14429349	2021-04-21
20163	A	G	0.985366	AAA	K	0.43	AAG	K	0.57	SRR14429349	2021-04-21
913	C	T	0.998205	TCC	S	0.22	TCT	S	0.19	SRR14429351	2021-04-21
3037	C	T	0.999412	TTC	F	0.54	TTT	F	0.46	SRR14429351	2021-04-21
5986	C	T	1	TTC	F	0.54	TTT	F	0.46	SRR14429351	2021-04-21
8632	A	G	0.999447	TTA	L	0.08	TTG	L	0.13	SRR14429351	2021-04-21
10369	C	T	0.0905313	CGC	R	0.18	CGT	R	0.08	SRR14429351	2021-04-21
13671	C	T	0.987315	TTC	F	0.54	TTT	F	0.46	SRR14429351	2021-04-21
14676	C	T	0.998469	CCC	P	0.32	CCT	P	0.29	SRR14429351	2021-04-21
15096	T	C	0.99926	AAT	N	0.47	AAC	N	0.53	SRR14429351	2021-04-21
15279	C	T	0.99894	CAC	H	0.58	CAT	H	0.42	SRR14429351	2021-04-21
16176	T	C	0.999292	ACT	T	0.25	ACC	T	0.36	SRR14429351	2021-04-21
16293	C	T	0.999374	TGC	C	0.54	TGT	C	0.46	SRR14429351	2021-04-21
28882	G	A	1	AGG	R	0.21	AGA	R	0.21	SRR14429351	2021-04-21
29203	C	T	0.99961	AGC	S	0.24	AGT	S	0.15	SRR14429351	2021-04-21
913	C	T	0.99898	TCC	S	0.22	TCT	S	0.19	SRR14429352	2021-04-21
3037	C	T	1	TTC	F	0.54	TTT	F	0.46	SRR14429352	2021-04-21
5986	C	T	1	TTC	F	0.54	TTT	F	0.46	SRR14429352	2021-04-21
14676	C	T	0.998818	CCC	P	0.32	CCT	P	0.29	SRR14429352	2021-04-21
15279	C	T	1	CAC	H	0.58	CAT	H	0.42	SRR14429352	2021-04-21
16176	T	C	0.999297	ACT	T	0.25	ACC	T	0.36	SRR14429352	2021-04-21
19662	C	T	1	CAC	H	0.58	CAT	H	0.42	SRR14429352	2021-04-21
28882	G	A	1	AGG	R	0.21	AGA	R	0.21	SRR14429352	2021-04-21
913	C	T	0.998415	TCC	S	0.22	TCT	S	0.19	SRR14429353	2021-04-21
2986	A	G	0.999567	TTA	L	0.08	TTG	L	0.13	SRR14429353	2021-04-21
3037	C	T	1	TTC	F	0.54	TTT	F	0.46	SRR14429353	2021-04-21
5986	C	T	1	TTC	F	0.54	TTT	F	0.46	SRR14429353	2021-04-21
14676	C	T	0.998973	CCC	P	0.32	CCT	P	0.29	SRR14429353	2021-04-21
15279	C	T	0.999523	CAC	H	0.58	CAT	H	0.42	SRR14429353	2021-04-21
16176	T	C	0.999483	ACT	T	0.25	ACC	T	0.36	SRR14429353	2021-04-21
18555	C	T	0.999306	GAC	D	0.54	GAT	D	0.46	SRR14429353	2021-04-21
28882	G	A	0.999064	AGG	R	0.21	AGA	R	0.21	SRR14429353	2021-04-21
913	C	T	0.998206	TCC	S	0.22	TCT	S	0.19	SRR14429354	2021-04-21
2110	C	T	1	AAC	N	0.53	AAT	N	0.47	SRR14429354	2021-04-21
3037	C	T	0.999184	TTC	F	0.54	TTT	F	0.46	SRR14429354	2021-04-21
5986	C	T	1	TTC	F	0.54	TTT	F	0.46	SRR14429354	2021-04-21
14676	C	T	0.999292	CCC	P	0.32	CCT	P	0.29	SRR14429354	2021-04-21
15279	C	T	1	CAC	H	0.58	CAT	H	0.42	SRR14429354	2021-04-21
16176	T	C	0.999202	ACT	T	0.25	ACC	T	0.36	SRR14429354	2021-04-21
28882	G	A	1	AGG	R	0.21	AGA	R	0.21	SRR14429354	2021-04-21
733	T	C	0.997689	GAT	D	0.46	GAC	D	0.54	SRR14429355	2021-04-19
2749	C	T	0.999003	GAC	D	0.54	GAT	D	0.46	SRR14429355	2021-04-19
3037	C	T	0.997564	TTC	F	0.54	TTT	F	0.46	SRR14429355	2021-04-19
6319	A	G	1	CCA	P	0.28	CCG	P	0.11	SRR14429355	2021-04-19
6613	A	G	0.998448	GTA	V	0.12	GTG	V	0.46	SRR14429355	2021-04-19
12778	C	T	0.999396	TAC	Y	0.56	TAT	Y	0.44	SRR14429355	2021-04-19
13860	C	T	0.999627	GAC	D	0.54	GAT	D	0.46	SRR14429355	2021-04-19
28882	G	A	1	AGG	R	0.21	AGA	R	0.21	SRR14429355	2021-04-19
913	C	T	0.999474	TCC	S	0.22	TCT	S	0.19	SRR14429356	2021-04-21
3037	C	T	0.999439	TTC	F	0.54	TTT	F	0.46	SRR14429356	2021-04-21
5986	C	T	1	TTC	F	0.54	TTT	F	0.46	SRR14429356	2021-04-21
6568	C	T	1	GAC	D	0.54	GAT	D	0.46	SRR14429356	2021-04-21
9529	A	G	0.99972	TCA	S	0.15	TCG	S	0.05	SRR14429356	2021-04-21
10396	G	T	0.99934	GTG	V	0.46	GTT	V	0.18	SRR14429356	2021-04-21
14676	C	T	0.999573	CCC	P	0.32	CCT	P	0.29	SRR14429356	2021-04-21
15279	C	T	0.999288	CAC	H	0.58	CAT	H	0.42	SRR14429356	2021-04-21
16176	T	C	0.999724	ACT	T	0.25	ACC	T	0.36	SRR14429356	2021-04-21
16362	C	T	0.243787	GTC	V	0.24	GTT	V	0.18	SRR14429356	2021-04-21
22388	C	T	0.99562	CTA	L	0.07	TTA	L	0.08	SRR14429356	2021-04-21
28882	G	A	1	AGG	R	0.21	AGA	R	0.21	SRR14429356	2021-04-21
3037	C	T	1	TTC	F	0.54	TTT	F	0.46	SRR14429357	2021-04-21
7201	A	G	0.998715	TCA	S	0.15	TCG	S	0.05	SRR14429357	2021-04-21
8809	C	T	1	GAC	D	0.54	GAT	D	0.46	SRR14429357	2021-04-21
8890	C	T	0.979136	CGC	R	0.18	CGT	R	0.08	SRR14429357	2021-04-21
11653	C	T	0.999721	CTC	L	0.2	CTT	L	0.13	SRR14429357	2021-04-21
20262	A	G	1	TTA	L	0.08	TTG	L	0.13	SRR14429357	2021-04-21
25968	A	G	0.999185	AAA	K	0.43	AAG	K	0.57	SRR14429357	2021-04-21
1885	T	A	0.949986	GCT	A	0.27	GCA	A	0.23	SRR14429359	2021-04-21
3037	C	T	1	TTC	F	0.54	TTT	F	0.46	SRR14429359	2021-04-21
3391	T	C	0.99915	AAT	N	0.47	AAC	N	0.53	SRR14429359	2021-04-21
20163	A	G	1	AAA	K	0.43	AAG	K	0.57	SRR14429359	2021-04-21
3037	C	T	1	TTC	F	0.54	TTT	F	0.46	SRR14429360	2021-04-21
8020	A	G	0.933071	GAA	E	0.42	GAG	E	0.58	SRR14429360	2021-04-21
11173	C	T	1	CTC	L	0.2	CTT	L	0.13	SRR14429360	2021-04-21
20262	A	G	1	TTA	L	0.08	TTG	L	0.13	SRR14429360	2021-04-21
23053	C	T	0.998826	TTC	F	0.54	TTT	F	0.46	SRR14429360	2021-04-21
23113	T	G	0.998574	CTT	L	0.13	CTG	L	0.4	SRR14429360	2021-04-21
25072	T	C	0.972745	TCT	S	0.19	TCC	S	0.22	SRR14429360	2021-04-21
28399	C	T	0.999177	CCC	P	0.32	CCT	P	0.29	SRR14429360	2021-04-21
29296	C	T	0.997907	GAC	D	0.54	GAT	D	0.46	SRR14429360	2021-04-21
3037	C	T	1	TTC	F	0.54	TTT	F	0.46	SRR14429361	2021-04-22
7201	A	G	1	TCA	S	0.15	TCG	S	0.05	SRR14429361	2021-04-22
8809	C	T	0.998216	GAC	D	0.54	GAT	D	0.46	SRR14429361	2021-04-22
20262	A	G	1	TTA	L	0.08	TTG	L	0.13	SRR14429361	2021-04-22
24193	G	C	1	CTG	L	0.4	CTC	L	0.2	SRR14429361	2021-04-22
25968	A	G	0.99951	AAA	K	0.43	AAG	K	0.57	SRR14429361	2021-04-22
28394	C	A	0.999618	CGG	R	0.2	AGG	R	0.21	SRR14429361	2021-04-22
3037	C	T	1	TTC	F	0.54	TTT	F	0.46	SRR14429362	2021-04-22
7201	A	G	0.998357	TCA	S	0.15	TCG	S	0.05	SRR14429362	2021-04-22
8809	C	T	0.999099	GAC	D	0.54	GAT	D	0.46	SRR14429362	2021-04-22
20262	A	G	1	TTA	L	0.08	TTG	L	0.13	SRR14429362	2021-04-22
24193	G	C	0.999428	CTG	L	0.4	CTC	L	0.2	SRR14429362	2021-04-22
25968	A	G	0.998876	AAA	K	0.43	AAG	K	0.57	SRR14429362	2021-04-22
28394	C	A	0.999252	CGG	R	0.2	AGG	R	0.21	SRR14429362	2021-04-22
913	C	T	0.999274	TCC	S	0.22	TCT	S	0.19	SRR14429363	2021-04-22
2092	T	A	0.145521	ACT	T	0.25	ACA	T	0.28	SRR14429363	2021-04-22
2110	C	T	0.999286	AAC	N	0.53	AAT	N	0.47	SRR14429363	2021-04-22
3037	C	T	0.999308	TTC	F	0.54	TTT	F	0.46	SRR14429363	2021-04-22
5575	C	T	0.706614	TAC	Y	0.56	TAT	Y	0.44	SRR14429363	2021-04-22
5986	C	T	1	TTC	F	0.54	TTT	F	0.46	SRR14429363	2021-04-22
14676	C	T	0.998966	CCC	P	0.32	CCT	P	0.29	SRR14429363	2021-04-22
15279	C	T	0.999495	CAC	H	0.58	CAT	H	0.42	SRR14429363	2021-04-22
16176	T	C	0.999119	ACT	T	0.25	ACC	T	0.36	SRR14429363	2021-04-22
24706	T	C	0.979784	CAT	H	0.42	CAC	H	0.58	SRR14429363	2021-04-22
26645	C	T	0.113683	AAC	N	0.53	AAT	N	0.47	SRR14429363	2021-04-22
28176	T	C	1	TTG	L	0.13	CTG	L	0.4	SRR14429363	2021-04-22
28804	A	G	0.99726	AGA	R	0.21	AGG	R	0.21	SRR14429363	2021-04-22
28882	G	A	1	AGG	R	0.21	AGA	R	0.21	SRR14429363	2021-04-22
29227	G	T	0.186874	TCG	S	0.05	TCT	S	0.19	SRR14429363	2021-04-22
29440	G	A	0.995012	CAG	Q	0.73	CAA	Q	0.27	SRR14429363	2021-04-22
3037	C	T	1	TTC	F	0.54	TTT	F	0.46	SRR14429364	2021-04-22
8704	T	C	0.994366	GAT	D	0.46	GAC	D	0.54	SRR14429364	2021-04-22
13617	G	A	0.987755	AAG	K	0.57	AAA	K	0.43	SRR14429364	2021-04-22
14559	G	A	0.99275	GTG	V	0.46	GTA	V	0.12	SRR14429364	2021-04-22
26464	C	T	0.994485	CTG	L	0.4	TTG	L	0.13	SRR14429364	2021-04-22
26735	C	T	0.999538	TAC	Y	0.56	TAT	Y	0.44	SRR14429364	2021-04-22
27654	C	T	1	TTC	F	0.54	TTT	F	0.46	SRR14429364	2021-04-22
28079	G	T	0.988196	GTG	V	0.46	GTT	V	0.18	SRR14429364	2021-04-22
3037	C	T	0.998458	TTC	F	0.54	TTT	F	0.46	SRR14429365	2021-04-22
8986	C	T	0.99919	GAC	D	0.54	GAT	D	0.46	SRR14429365	2021-04-22
10543	C	T	0.998504	CAC	H	0.58	CAT	H	0.42	SRR14429365	2021-04-22
11332	A	G	0.999765	GTA	V	0.12	GTG	V	0.46	SRR14429365	2021-04-22
11752	C	T	1	CTC	L	0.2	CTT	L	0.13	SRR14429365	2021-04-22
913	C	T	0.99932	TCC	S	0.22	TCT	S	0.19	SRR14429366	2021-04-22
3037	C	T	1	TTC	F	0.54	TTT	F	0.46	SRR14429366	2021-04-22
5986	C	T	1	TTC	F	0.54	TTT	F	0.46	SRR14429366	2021-04-22
10834	C	T	0.0805415	GCC	A	0.4	GCT	A	0.27	SRR14429366	2021-04-22
14676	C	T	0.998966	CCC	P	0.32	CCT	P	0.29	SRR14429366	2021-04-22
15279	C	T	0.999317	CAC	H	0.58	CAT	H	0.42	SRR14429366	2021-04-22
16176	T	C	0.999614	ACT	T	0.25	ACC	T	0.36	SRR14429366	2021-04-22
18756	G	T	0.998998	CCG	P	0.11	CCT	P	0.29	SRR14429366	2021-04-22
28882	G	A	0.998804	AGG	R	0.21	AGA	R	0.21	SRR14429366	2021-04-22
3037	C	T	1	TTC	F	0.54	TTT	F	0.46	SRR14429367	2021-04-22
4255	G	A	1	CCG	P	0.11	CCA	P	0.28	SRR14429367	2021-04-22
7528	C	T	1	GTC	V	0.24	GTT	V	0.18	SRR14429367	2021-04-22
7594	C	T	1	GGC	G	0.34	GGT	G	0.16	SRR14429367	2021-04-22
8704	T	C	1	GAT	D	0.46	GAC	D	0.54	SRR14429367	2021-04-22
10501	T	C	0.0509479	GGT	G	0.16	GGC	G	0.34	SRR14429367	2021-04-22
13617	G	A	0.992599	AAG	K	0.57	AAA	K	0.43	SRR14429367	2021-04-22
14559	G	A	0.997877	GTG	V	0.46	GTA	V	0.12	SRR14429367	2021-04-22
28396	G	T	0.998429	CGG	R	0.2	CGT	R	0.08	SRR14429367	2021-04-22
3037	C	T	0.99843	TTC	F	0.54	TTT	F	0.46	SRR14429368	2021-04-22
8527	A	G	1	GTA	V	0.12	GTG	V	0.46	SRR14429368	2021-04-22
14724	C	T	0.999739	TTC	F	0.54	TTT	F	0.46	SRR14429368	2021-04-22
20262	A	G	1	TTA	L	0.08	TTG	L	0.13	SRR14429368	2021-04-22
22210	C	T	0.999518	CTC	L	0.2	CTT	L	0.13	SRR14429368	2021-04-22
529	G	T	0.999157	CTG	L	0.4	CTT	L	0.13	SRR14429369	2021-04-22
913	C	T	0.999427	TCC	S	0.22	TCT	S	0.19	SRR14429369	2021-04-22
3187	G	A	0.998556	GAG	E	0.58	GAA	E	0.42	SRR14429369	2021-04-22
5986	C	T	1	TTC	F	0.54	TTT	F	0.46	SRR14429369	2021-04-22
14676	C	T	0.999786	CCC	P	0.32	CCT	P	0.29	SRR14429369	2021-04-22
15279	C	T	0.99953	CAC	H	0.58	CAT	H	0.42	SRR14429369	2021-04-22
16176	T	C	0.999118	ACT	T	0.25	ACC	T	0.36	SRR14429369	2021-04-22
18348	C	T	0.673251	ACC	T	0.36	ACT	T	0.25	SRR14429369	2021-04-22
28882	G	A	1	AGG	R	0.21	AGA	R	0.21	SRR14429369	2021-04-22
913	C	T	0.999486	TCC	S	0.22	TCT	S	0.19	SRR14429370	2021-04-22
3037	C	T	0.999468	TTC	F	0.54	TTT	F	0.46	SRR14429370	2021-04-22
5986	C	T	1	TTC	F	0.54	TTT	F	0.46	SRR14429370	2021-04-22
9016	T	C	0.999171	GCT	A	0.27	GCC	A	0.4	SRR14429370	2021-04-22
10252	C	T	1	TTC	F	0.54	TTT	F	0.46	SRR14429370	2021-04-22
14676	C	T	0.998629	CCC	P	0.32	CCT	P	0.29	SRR14429370	2021-04-22
15279	C	T	0.999809	CAC	H	0.58	CAT	H	0.42	SRR14429370	2021-04-22
16176	T	C	0.99965	ACT	T	0.25	ACC	T	0.36	SRR14429370	2021-04-22
27806	G	T	0.997762	CTG	L	0.4	CTT	L	0.13	SRR14429370	2021-04-22
28882	G	A	1	AGG	R	0.21	AGA	R	0.21	SRR14429370	2021-04-22
3037	C	T	1	TTC	F	0.54	TTT	F	0.46	SRR14429372	2021-04-22
7201	A	G	1	TCA	S	0.15	TCG	S	0.05	SRR14429372	2021-04-22
8809	C	T	1	GAC	D	0.54	GAT	D	0.46	SRR14429372	2021-04-22
8890	C	T	0.992095	CGC	R	0.18	CGT	R	0.08	SRR14429372	2021-04-22
11653	C	T	0.999484	CTC	L	0.2	CTT	L	0.13	SRR14429372	2021-04-22
19278	T	C	0.0833333	GGT	G	0.16	GGC	G	0.34	SRR14429372	2021-04-22
20262	A	G	1	TTA	L	0.08	TTG	L	0.13	SRR14429372	2021-04-22
25968	A	G	1	AAA	K	0.43	AAG	K	0.57	SRR14429372	2021-04-22
1180	A	G	0.999551	CCA	P	0.28	CCG	P	0.11	SRR14429373	2021-04-22
3037	C	T	1	TTC	F	0.54	TTT	F	0.46	SRR14429373	2021-04-22
18948	G	T	0.999275	CTG	L	0.4	CTT	L	0.13	SRR14429373	2021-04-22
20748	T	C	0.996858	TAT	Y	0.44	TAC	Y	0.56	SRR14429373	2021-04-22
823	C	T	0.999399	GTC	V	0.24	GTT	V	0.18	SRR14429374	2021-04-22
913	C	T	0.998966	TCC	S	0.22	TCT	S	0.19	SRR14429374	2021-04-22
2110	C	T	0.998018	AAC	N	0.53	AAT	N	0.47	SRR14429374	2021-04-22
3037	C	T	1	TTC	F	0.54	TTT	F	0.46	SRR14429374	2021-04-22
5986	C	T	1	TTC	F	0.54	TTT	F	0.46	SRR14429374	2021-04-22
13585	C	T	0.0503551	CTA	L	0.07	TTA	L	0.08	SRR14429374	2021-04-22
14676	C	T	0.997284	CCC	P	0.32	CCT	P	0.29	SRR14429374	2021-04-22
15279	C	T	0.999763	CAC	H	0.58	CAT	H	0.42	SRR14429374	2021-04-22
16176	T	C	0.99974	ACT	T	0.25	ACC	T	0.36	SRR14429374	2021-04-22
28882	G	A	1	AGG	R	0.21	AGA	R	0.21	SRR14429374	2021-04-22
913	C	T	0.998799	TCC	S	0.22	TCT	S	0.19	SRR14429375	2021-04-19
3037	C	T	1	TTC	F	0.54	TTT	F	0.46	SRR14429375	2021-04-19
5986	C	T	1	TTC	F	0.54	TTT	F	0.46	SRR14429375	2021-04-19
14676	C	T	0.998562	CCC	P	0.32	CCT	P	0.29	SRR14429375	2021-04-19
15279	C	T	0.9997	CAC	H	0.58	CAT	H	0.42	SRR14429375	2021-04-19
16176	T	C	0.999465	ACT	T	0.25	ACC	T	0.36	SRR14429375	2021-04-19
17550	C	T	0.999576	CTC	L	0.2	CTT	L	0.13	SRR14429375	2021-04-19
27294	C	T	0.999629	TAC	Y	0.56	TAT	Y	0.44	SRR14429375	2021-04-19
28882	G	A	1	AGG	R	0.21	AGA	R	0.21	SRR14429375	2021-04-19
1150	C	T	0.999163	GGC	G	0.34	GGT	G	0.16	SRR14429376	2021-04-22
1510	T	C	0.999182	GGT	G	0.16	GGC	G	0.34	SRR14429376	2021-04-22
3037	C	T	1	TTC	F	0.54	TTT	F	0.46	SRR14429376	2021-04-22
3961	C	T	0.998536	ATC	I	0.47	ATT	I	0.36	SRR14429376	2021-04-22
10687	T	C	0.989117	GCT	A	0.27	GCC	A	0.4	SRR14429376	2021-04-22
15372	G	T	0.999114	ACG	T	0.11	ACT	T	0.25	SRR14429376	2021-04-22
18012	T	C	0.999687	ATT	I	0.36	ATC	I	0.47	SRR14429376	2021-04-22
23287	T	C	0.997134	GCT	A	0.27	GCC	A	0.4	SRR14429376	2021-04-22
24382	C	T	1	TCC	S	0.22	TCT	S	0.19	SRR14429376	2021-04-22
25276	C	A	0.999661	ACC	T	0.36	ACA	T	0.28	SRR14429376	2021-04-22
28882	G	A	1	AGG	R	0.21	AGA	R	0.21	SRR14429376	2021-04-22
913	C	T	0.999751	TCC	S	0.22	TCT	S	0.19	SRR14429377	2021-04-22
2110	C	T	0.999687	AAC	N	0.53	AAT	N	0.47	SRR14429377	2021-04-22
3037	C	T	1	TTC	F	0.54	TTT	F	0.46	SRR14429377	2021-04-22
5986	C	T	1	TTC	F	0.54	TTT	F	0.46	SRR14429377	2021-04-22
9598	C	T	0.9997	TAC	Y	0.56	TAT	Y	0.44	SRR14429377	2021-04-22
13426	C	T	0.999661	CGC	R	0.18	CGT	R	0.08	SRR14429377	2021-04-22
14676	C	T	0.998886	CCC	P	0.32	CCT	P	0.29	SRR14429377	2021-04-22
15279	C	T	0.999651	CAC	H	0.58	CAT	H	0.42	SRR14429377	2021-04-22
16176	T	C	0.999612	ACT	T	0.25	ACC	T	0.36	SRR14429377	2021-04-22
27462	T	C	0.931669	TGT	C	0.46	TGC	C	0.54	SRR14429377	2021-04-22
28882	G	A	1	AGG	R	0.21	AGA	R	0.21	SRR14429377	2021-04-22
3037	C	T	0.999396	TTC	F	0.54	TTT	F	0.46	SRR14429378	2021-04-19
20262	A	G	0.998647	TTA	L	0.08	TTG	L	0.13	SRR14429378	2021-04-19
25644	G	T	0.999778	CTG	L	0.4	CTT	L	0.13	SRR14429378	2021-04-19
3037	C	T	0.999415	TTC	F	0.54	TTT	F	0.46	SRR14429379	2021-04-22
12811	T	A	0.998836	CTT	L	0.13	CTA	L	0.07	SRR14429379	2021-04-22
20262	A	G	1	TTA	L	0.08	TTG	L	0.13	SRR14429379	2021-04-22
3037	C	T	0.998957	TTC	F	0.54	TTT	F	0.46	SRR14429380	2021-04-22
5140	C	T	1	GAC	D	0.54	GAT	D	0.46	SRR14429380	2021-04-22
12403	C	T	0.999453	AAC	N	0.53	AAT	N	0.47	SRR14429380	2021-04-22
20262	A	G	0.998926	TTA	L	0.08	TTG	L	0.13	SRR14429380	2021-04-22
913	C	T	0.998982	TCC	S	0.22	TCT	S	0.19	SRR14429381	2021-04-19
2110	C	T	0.998783	AAC	N	0.53	AAT	N	0.47	SRR14429381	2021-04-19
3037	C	T	0.999494	TTC	F	0.54	TTT	F	0.46	SRR14429381	2021-04-19
5986	C	T	1	TTC	F	0.54	TTT	F	0.46	SRR14429381	2021-04-19
14676	C	T	0.999313	CCC	P	0.32	CCT	P	0.29	SRR14429381	2021-04-19
15279	C	T	0.999818	CAC	H	0.58	CAT	H	0.42	SRR14429381	2021-04-19
16176	T	C	0.999532	ACT	T	0.25	ACC	T	0.36	SRR14429381	2021-04-19
28882	G	A	1	AGG	R	0.21	AGA	R	0.21	SRR14429381	2021-04-19
29044	G	A	0.997386	AAG	K	0.57	AAA	K	0.43	SRR14429381	2021-04-19
733	T	C	0.998304	GAT	D	0.46	GAC	D	0.54	SRR14429382	2021-04-22
2749	C	T	1	GAC	D	0.54	GAT	D	0.46	SRR14429382	2021-04-22
3037	C	T	0.999395	TTC	F	0.54	TTT	F	0.46	SRR14429382	2021-04-22
3169	T	G	0.999722	GCT	A	0.27	GCG	A	0.11	SRR14429382	2021-04-22
6319	A	G	0.996905	CCA	P	0.28	CCG	P	0.11	SRR14429382	2021-04-22
6613	A	G	1	GTA	V	0.12	GTG	V	0.46	SRR14429382	2021-04-22
12778	C	T	0.998847	TAC	Y	0.56	TAT	Y	0.44	SRR14429382	2021-04-22
13860	C	T	1	GAC	D	0.54	GAT	D	0.46	SRR14429382	2021-04-22
26873	C	T	0.999773	AAC	N	0.53	AAT	N	0.47	SRR14429382	2021-04-22
28882	G	A	0.992063	AGG	R	0.21	AGA	R	0.21	SRR14429382	2021-04-22
913	C	T	0.999519	TCC	S	0.22	TCT	S	0.19	SRR14429383	2021-04-19
3037	C	T	1	TTC	F	0.54	TTT	F	0.46	SRR14429383	2021-04-19
5986	C	T	1	TTC	F	0.54	TTT	F	0.46	SRR14429383	2021-04-19
14676	C	T	0.998578	CCC	P	0.32	CCT	P	0.29	SRR14429383	2021-04-19
15279	C	T	1	CAC	H	0.58	CAT	H	0.42	SRR14429383	2021-04-19
16176	T	C	0.999151	ACT	T	0.25	ACC	T	0.36	SRR14429383	2021-04-19
19164	C	T	0.999759	GAC	D	0.54	GAT	D	0.46	SRR14429383	2021-04-19
27050	T	C	0.999315	CTT	L	0.13	CTC	L	0.2	SRR14429383	2021-04-19
27297	C	T	0.999611	ATC	I	0.47	ATT	I	0.36	SRR14429383	2021-04-19
28882	G	A	1	AGG	R	0.21	AGA	R	0.21	SRR14429383	2021-04-19
913	C	T	0.9994	TCC	S	0.22	TCT	S	0.19	SRR14429384	2021-04-19
2110	C	T	0.999306	AAC	N	0.53	AAT	N	0.47	SRR14429384	2021-04-19
3037	C	T	0.999319	TTC	F	0.54	TTT	F	0.46	SRR14429384	2021-04-19
5986	C	T	1	TTC	F	0.54	TTT	F	0.46	SRR14429384	2021-04-19
7984	T	C	0.998954	GAT	D	0.46	GAC	D	0.54	SRR14429384	2021-04-19
14676	C	T	0.999072	CCC	P	0.32	CCT	P	0.29	SRR14429384	2021-04-19
15279	C	T	0.999314	CAC	H	0.58	CAT	H	0.42	SRR14429384	2021-04-19
16176	T	C	0.999344	ACT	T	0.25	ACC	T	0.36	SRR14429384	2021-04-19
28882	G	A	1	AGG	R	0.21	AGA	R	0.21	SRR14429384	2021-04-19
913	C	T	0.999672	TCC	S	0.22	TCT	S	0.19	SRR14429385	2021-04-22
3037	C	T	1	TTC	F	0.54	TTT	F	0.46	SRR14429385	2021-04-22
4990	C	T	1	GAC	D	0.54	GAT	D	0.46	SRR14429385	2021-04-22
5986	C	T	0.997555	TTC	F	0.54	TTT	F	0.46	SRR14429385	2021-04-22
14676	C	T	0.999303	CCC	P	0.32	CCT	P	0.29	SRR14429385	2021-04-22
15279	C	T	1	CAC	H	0.58	CAT	H	0.42	SRR14429385	2021-04-22
16176	T	C	0.999509	ACT	T	0.25	ACC	T	0.36	SRR14429385	2021-04-22
16293	C	T	0.998943	TGC	C	0.54	TGT	C	0.46	SRR14429385	2021-04-22
18555	C	T	0.999698	GAC	D	0.54	GAT	D	0.46	SRR14429385	2021-04-22
28882	G	A	1	AGG	R	0.21	AGA	R	0.21	SRR14429385	2021-04-22
733	T	C	0.997932	GAT	D	0.46	GAC	D	0.54	SRR14429386	2021-04-22
2749	C	T	0.998221	GAC	D	0.54	GAT	D	0.46	SRR14429386	2021-04-22
2947	C	T	0.997477	GGC	G	0.34	GGT	G	0.16	SRR14429386	2021-04-22
3037	C	T	0.999554	TTC	F	0.54	TTT	F	0.46	SRR14429386	2021-04-22
6319	A	G	0.999028	CCA	P	0.28	CCG	P	0.11	SRR14429386	2021-04-22
6568	C	T	1	GAC	D	0.54	GAT	D	0.46	SRR14429386	2021-04-22
6613	A	G	0.996671	GTA	V	0.12	GTG	V	0.46	SRR14429386	2021-04-22
12778	C	T	0.998903	TAC	Y	0.56	TAT	Y	0.44	SRR14429386	2021-04-22
13860	C	T	0.998331	GAC	D	0.54	GAT	D	0.46	SRR14429386	2021-04-22
16887	C	T	0.999648	TAC	Y	0.56	TAT	Y	0.44	SRR14429386	2021-04-22
25515	C	T	0.999232	CTC	L	0.2	CTT	L	0.13	SRR14429386	2021-04-22
28882	G	A	1	AGG	R	0.21	AGA	R	0.21	SRR14429386	2021-04-22
2395	C	T	0.997368	GTC	V	0.24	GTT	V	0.18	SRR14429387	2021-04-19
2597	T	C	1	TTG	L	0.13	CTG	L	0.4	SRR14429387	2021-04-19
3037	C	T	1	TTC	F	0.54	TTT	F	0.46	SRR14429387	2021-04-19
5308	A	G	0.999568	TTA	L	0.08	TTG	L	0.13	SRR14429387	2021-04-19
8947	C	T	0.998076	AAC	N	0.53	AAT	N	0.47	SRR14429387	2021-04-19
11956	C	T	0.999352	GAC	D	0.54	GAT	D	0.46	SRR14429387	2021-04-19
12100	C	T	0.999296	GCC	A	0.4	GCT	A	0.27	SRR14429387	2021-04-19
19677	G	A	0.998603	CAG	Q	0.73	CAA	Q	0.27	SRR14429387	2021-04-19
20823	C	T	0.999635	AAC	N	0.53	AAT	N	0.47	SRR14429387	2021-04-19
24349	T	C	0.997763	AGT	S	0.15	AGC	S	0.24	SRR14429387	2021-04-19
26681	C	T	0.999439	TTC	F	0.54	TTT	F	0.46	SRR14429387	2021-04-19
29227	G	A	0.997838	TCG	S	0.05	TCA	S	0.15	SRR14429387	2021-04-19
29362	C	T	0.820789	TTC	F	0.54	TTT	F	0.46	SRR14429387	2021-04-19
3037	C	T	1	TTC	F	0.54	TTT	F	0.46	SRR14429388	2021-04-22
7201	A	G	1	TCA	S	0.15	TCG	S	0.05	SRR14429388	2021-04-22
8809	C	T	0.997211	GAC	D	0.54	GAT	D	0.46	SRR14429388	2021-04-22
8890	C	T	0.976339	CGC	R	0.18	CGT	R	0.08	SRR14429388	2021-04-22
11653	C	T	0.999718	CTC	L	0.2	CTT	L	0.13	SRR14429388	2021-04-22
19647	T	C	0.0651022	GTT	V	0.18	GTC	V	0.24	SRR14429388	2021-04-22
20262	A	G	1	TTA	L	0.08	TTG	L	0.13	SRR14429388	2021-04-22
25968	A	G	0.998205	AAA	K	0.43	AAG	K	0.57	SRR14429388	2021-04-22
26645	C	T	0.264376	AAC	N	0.53	AAT	N	0.47	SRR14429388	2021-04-22
733	T	C	1	GAT	D	0.46	GAC	D	0.54	SRR14429389	2021-04-22
1102	C	T	0.999797	TCC	S	0.22	TCT	S	0.19	SRR14429389	2021-04-22
2749	C	T	0.998878	GAC	D	0.54	GAT	D	0.46	SRR14429389	2021-04-22
3037	C	T	1	TTC	F	0.54	TTT	F	0.46	SRR14429389	2021-04-22
6319	A	G	0.999016	CCA	P	0.28	CCG	P	0.11	SRR14429389	2021-04-22
6613	A	G	0.999158	GTA	V	0.12	GTG	V	0.46	SRR14429389	2021-04-22
9166	C	T	1	ACC	T	0.36	ACT	T	0.25	SRR14429389	2021-04-22
12778	C	T	0.99949	TAC	Y	0.56	TAT	Y	0.44	SRR14429389	2021-04-22
13860	C	T	1	GAC	D	0.54	GAT	D	0.46	SRR14429389	2021-04-22
20178	C	T	0.990712	GTC	V	0.24	GTT	V	0.18	SRR14429389	2021-04-22
22789	A	G	0.997017	CAA	Q	0.27	CAG	Q	0.73	SRR14429389	2021-04-22
28882	G	A	1	AGG	R	0.21	AGA	R	0.21	SRR14429389	2021-04-22
913	C	T	0.999073	TCC	S	0.22	TCT	S	0.19	SRR14429390	2021-04-22
1768	A	G	0.998788	CAA	Q	0.27	CAG	Q	0.73	SRR14429390	2021-04-22
2110	C	T	0.999587	AAC	N	0.53	AAT	N	0.47	SRR14429390	2021-04-22
3037	C	T	1	TTC	F	0.54	TTT	F	0.46	SRR14429390	2021-04-22
5986	C	T	1	TTC	F	0.54	TTT	F	0.46	SRR14429390	2021-04-22
9598	C	T	0.999531	TAC	Y	0.56	TAT	Y	0.44	SRR14429390	2021-04-22
9838	A	G	0.0599251	CTA	L	0.07	CTG	L	0.4	SRR14429390	2021-04-22
14118	G	T	1	ACG	T	0.11	ACT	T	0.25	SRR14429390	2021-04-22
14676	C	T	0.998937	CCC	P	0.32	CCT	P	0.29	SRR14429390	2021-04-22
15279	C	T	1	CAC	H	0.58	CAT	H	0.42	SRR14429390	2021-04-22
16176	T	C	0.998886	ACT	T	0.25	ACC	T	0.36	SRR14429390	2021-04-22
28804	A	G	1	AGA	R	0.21	AGG	R	0.21	SRR14429390	2021-04-22
28882	G	A	1	AGG	R	0.21	AGA	R	0.21	SRR14429390	2021-04-22
913	C	T	0.998875	TCC	S	0.22	TCT	S	0.19	SRR14429391	2021-04-22
3037	C	T	0.99932	TTC	F	0.54	TTT	F	0.46	SRR14429391	2021-04-22
5986	C	T	1	TTC	F	0.54	TTT	F	0.46	SRR14429391	2021-04-22
14676	C	T	1	CCC	P	0.32	CCT	P	0.29	SRR14429391	2021-04-22
15279	C	T	0.999727	CAC	H	0.58	CAT	H	0.42	SRR14429391	2021-04-22
16176	T	C	0.998917	ACT	T	0.25	ACC	T	0.36	SRR14429391	2021-04-22
19524	C	T	1	CTC	L	0.2	CTT	L	0.13	SRR14429391	2021-04-22
28882	G	A	1	AGG	R	0.21	AGA	R	0.21	SRR14429391	2021-04-22
2113	C	T	0.999609	ATC	I	0.47	ATT	I	0.36	SRR14429392	2021-04-19
3037	C	T	1	TTC	F	0.54	TTT	F	0.46	SRR14429392	2021-04-19
6664	C	G	1	GTC	V	0.24	GTG	V	0.46	SRR14429392	2021-04-19
6796	A	G	1	CTA	L	0.07	CTG	L	0.4	SRR14429392	2021-04-19
8179	G	T	1	CGG	R	0.2	CGT	R	0.08	SRR14429392	2021-04-19
14805	C	T	0.999218	TAC	Y	0.56	TAT	Y	0.44	SRR14429392	2021-04-19
26987	T	C	0.999047	CAT	H	0.42	CAC	H	0.58	SRR14429392	2021-04-19
313	C	T	0.998871	CTC	L	0.2	CTT	L	0.13	SRR14429393	2021-04-19
1180	A	G	0.999417	CCA	P	0.28	CCG	P	0.11	SRR14429393	2021-04-19
3037	C	T	1	TTC	F	0.54	TTT	F	0.46	SRR14429393	2021-04-19
13174	T	C	0.999394	GGT	G	0.16	GGC	G	0.34	SRR14429393	2021-04-19
17121	A	T	0.998301	CTA	L	0.07	CTT	L	0.13	SRR14429393	2021-04-19
20748	T	C	1	TAT	Y	0.44	TAC	Y	0.56	SRR14429393	2021-04-19
23752	T	A	0.99836	TCT	S	0.19	TCA	S	0.15	SRR14429393	2021-04-19
2395	C	T	1	GTC	V	0.24	GTT	V	0.18	SRR14429394	2021-04-19
2597	T	C	1	TTG	L	0.13	CTG	L	0.4	SRR14429394	2021-04-19
3037	C	T	0.99798	TTC	F	0.54	TTT	F	0.46	SRR14429394	2021-04-19
3061	A	G	0.149542	GAA	E	0.42	GAG	E	0.58	SRR14429394	2021-04-19
5308	A	G	0.999611	TTA	L	0.08	TTG	L	0.13	SRR14429394	2021-04-19
8947	C	T	1	AAC	N	0.53	AAT	N	0.47	SRR14429394	2021-04-19
11956	C	T	1	GAC	D	0.54	GAT	D	0.46	SRR14429394	2021-04-19
12100	C	T	0.999764	GCC	A	0.4	GCT	A	0.27	SRR14429394	2021-04-19
14362	C	T	0.113333	CTG	L	0.4	TTG	L	0.13	SRR14429394	2021-04-19
15372	G	T	0.998976	ACG	T	0.11	ACT	T	0.25	SRR14429394	2021-04-19
17028	C	T	0.0564516	AGC	S	0.24	AGT	S	0.15	SRR14429394	2021-04-19
17640	A	G	0.0791777	TCA	S	0.15	TCG	S	0.05	SRR14429394	2021-04-19
18135	A	G	0.0609634	AAA	K	0.43	AAG	K	0.57	SRR14429394	2021-04-19
19677	G	A	0.995465	CAG	Q	0.73	CAA	Q	0.27	SRR14429394	2021-04-19
20823	C	T	1	AAC	N	0.53	AAT	N	0.47	SRR14429394	2021-04-19
24349	T	C	1	AGT	S	0.15	AGC	S	0.24	SRR14429394	2021-04-19
26448	T	C	0.0695722	TCT	S	0.19	TCC	S	0.22	SRR14429394	2021-04-19
26681	C	T	0.999433	TTC	F	0.54	TTT	F	0.46	SRR14429394	2021-04-19
29227	G	A	0.998626	TCG	S	0.05	TCA	S	0.15	SRR14429394	2021-04-19
29362	C	T	0.918803	TTC	F	0.54	TTT	F	0.46	SRR14429394	2021-04-19
3037	C	T	1	TTC	F	0.54	TTT	F	0.46	SRR14429395	2021-04-22
6265	A	G	0.0533808	AAA	K	0.43	AAG	K	0.57	SRR14429395	2021-04-22
9430	C	T	0.103038	ATC	I	0.47	ATT	I	0.36	SRR14429395	2021-04-22
10042	A	T	0.0811744	TCA	S	0.15	TCT	S	0.19	SRR14429395	2021-04-22
11152	C	T	0.0923729	GTC	V	0.24	GTT	V	0.18	SRR14429395	2021-04-22
17832	T	C	0.0602468	ACT	T	0.25	ACC	T	0.36	SRR14429395	2021-04-22
20262	A	G	1	TTA	L	0.08	TTG	L	0.13	SRR14429395	2021-04-22
20283	C	T	0.0941558	TTC	F	0.54	TTT	F	0.46	SRR14429395	2021-04-22
24442	C	T	0.118342	AAC	N	0.53	AAT	N	0.47	SRR14429395	2021-04-22
24496	T	C	0.0512202	AAT	N	0.47	AAC	N	0.53	SRR14429395	2021-04-22
25470	A	T	0.999154	TCA	S	0.15	TCT	S	0.19	SRR14429395	2021-04-22
26606	C	T	0.0533688	TTC	F	0.54	TTT	F	0.46	SRR14429395	2021-04-22
28253	C	T	0.153199	TTC	F	0.54	TTT	F	0.46	SRR14429395	2021-04-22
28882	G	A	1	AGG	R	0.21	AGA	R	0.21	SRR14429395	2021-04-22
913	C	T	0.999153	TCC	S	0.22	TCT	S	0.19	SRR14429396	2021-04-19
2110	C	T	0.999259	AAC	N	0.53	AAT	N	0.47	SRR14429396	2021-04-19
3037	C	T	0.998618	TTC	F	0.54	TTT	F	0.46	SRR14429396	2021-04-19
5986	C	T	1	TTC	F	0.54	TTT	F	0.46	SRR14429396	2021-04-19
9598	C	T	0.999228	TAC	Y	0.56	TAT	Y	0.44	SRR14429396	2021-04-19
13426	C	T	0.99891	CGC	R	0.18	CGT	R	0.08	SRR14429396	2021-04-19
14676	C	T	0.997647	CCC	P	0.32	CCT	P	0.29	SRR14429396	2021-04-19
15279	C	T	0.999491	CAC	H	0.58	CAT	H	0.42	SRR14429396	2021-04-19
16176	T	C	0.999665	ACT	T	0.25	ACC	T	0.36	SRR14429396	2021-04-19
27462	T	C	0.850794	TGT	C	0.46	TGC	C	0.54	SRR14429396	2021-04-19
28882	G	A	1	AGG	R	0.21	AGA	R	0.21	SRR14429396	2021-04-19
913	C	T	0.99937	TCC	S	0.22	TCT	S	0.19	SRR14429397	2021-04-19
2110	C	T	0.999685	AAC	N	0.53	AAT	N	0.47	SRR14429397	2021-04-19
2764	G	C	0.268349	GTG	V	0.46	GTC	V	0.24	SRR14429397	2021-04-19
3037	C	T	1	TTC	F	0.54	TTT	F	0.46	SRR14429397	2021-04-19
5986	C	T	1	TTC	F	0.54	TTT	F	0.46	SRR14429397	2021-04-19
11824	C	T	0.998492	ATC	I	0.47	ATT	I	0.36	SRR14429397	2021-04-19
14676	C	T	0.998172	CCC	P	0.32	CCT	P	0.29	SRR14429397	2021-04-19
15279	C	T	0.999053	CAC	H	0.58	CAT	H	0.42	SRR14429397	2021-04-19
16176	T	C	0.998953	ACT	T	0.25	ACC	T	0.36	SRR14429397	2021-04-19
25644	G	T	1	CTG	L	0.4	CTT	L	0.13	SRR14429397	2021-04-19
28882	G	A	1	AGG	R	0.21	AGA	R	0.21	SRR14429397	2021-04-19
733	T	C	0.998403	GAT	D	0.46	GAC	D	0.54	SRR14429398	2021-04-19
2749	C	T	0.999245	GAC	D	0.54	GAT	D	0.46	SRR14429398	2021-04-19
3037	C	T	1	TTC	F	0.54	TTT	F	0.46	SRR14429398	2021-04-19
5248	T	C	0.99021	GTT	V	0.18	GTC	V	0.24	SRR14429398	2021-04-19
6319	A	G	0.996825	CCA	P	0.28	CCG	P	0.11	SRR14429398	2021-04-19
6613	A	G	0.997825	GTA	V	0.12	GTG	V	0.46	SRR14429398	2021-04-19
12778	C	T	0.998654	TAC	Y	0.56	TAT	Y	0.44	SRR14429398	2021-04-19
13860	C	T	0.999069	GAC	D	0.54	GAT	D	0.46	SRR14429398	2021-04-19
15960	C	T	0.999126	GCC	A	0.4	GCT	A	0.27	SRR14429398	2021-04-19
22945	C	T	1	CTC	L	0.2	CTT	L	0.13	SRR14429398	2021-04-19
25159	T	C	0.998865	GAT	D	0.46	GAC	D	0.54	SRR14429398	2021-04-19
25413	C	T	0.998296	ATC	I	0.47	ATT	I	0.36	SRR14429398	2021-04-19
28882	G	A	0.997326	AGG	R	0.21	AGA	R	0.21	SRR14429398	2021-04-19
733	T	C	0.999593	GAT	D	0.46	GAC	D	0.54	SRR14429399	2021-04-22
1912	C	T	0.999526	TCC	S	0.22	TCT	S	0.19	SRR14429399	2021-04-22
2749	C	T	1	GAC	D	0.54	GAT	D	0.46	SRR14429399	2021-04-22
3037	C	T	0.997511	TTC	F	0.54	TTT	F	0.46	SRR14429399	2021-04-22
6319	A	G	0.99731	CCA	P	0.28	CCG	P	0.11	SRR14429399	2021-04-22
6613	A	G	0.996047	GTA	V	0.12	GTG	V	0.46	SRR14429399	2021-04-22
12778	C	T	0.998597	TAC	Y	0.56	TAT	Y	0.44	SRR14429399	2021-04-22
13860	C	T	0.999734	GAC	D	0.54	GAT	D	0.46	SRR14429399	2021-04-22
26801	C	T	0.997942	CTC	L	0.2	CTT	L	0.13	SRR14429399	2021-04-22
28882	G	A	1	AGG	R	0.21	AGA	R	0.21	SRR14429399	2021-04-22
2942	C	T	0.998908	CTG	L	0.4	TTG	L	0.13	SRR14429400	2021-04-22
2977	A	G	0.265099	ACA	T	0.28	ACG	T	0.11	SRR14429400	2021-04-22
3037	C	T	0.998424	TTC	F	0.54	TTT	F	0.46	SRR14429400	2021-04-22
7528	C	T	1	GTC	V	0.24	GTT	V	0.18	SRR14429400	2021-04-22
8704	T	C	0.998005	GAT	D	0.46	GAC	D	0.54	SRR14429400	2021-04-22
13617	G	A	0.99164	AAG	K	0.57	AAA	K	0.43	SRR14429400	2021-04-22
14559	G	A	0.978004	GTG	V	0.46	GTA	V	0.12	SRR14429400	2021-04-22
14919	C	T	0.950122	GTC	V	0.24	GTT	V	0.18	SRR14429400	2021-04-22
19032	C	T	0.998464	GAC	D	0.54	GAT	D	0.46	SRR14429400	2021-04-22
913	C	T	0.998314	TCC	S	0.22	TCT	S	0.19	SRR14429401	2021-04-19
3037	C	T	1	TTC	F	0.54	TTT	F	0.46	SRR14429401	2021-04-19
5986	C	T	1	TTC	F	0.54	TTT	F	0.46	SRR14429401	2021-04-19
14676	C	T	0.997781	CCC	P	0.32	CCT	P	0.29	SRR14429401	2021-04-19
15279	C	T	0.999646	CAC	H	0.58	CAT	H	0.42	SRR14429401	2021-04-19
16176	T	C	0.999431	ACT	T	0.25	ACC	T	0.36	SRR14429401	2021-04-19
28882	G	A	1	AGG	R	0.21	AGA	R	0.21	SRR14429401	2021-04-19
29272	C	T	0.997146	TAC	Y	0.56	TAT	Y	0.44	SRR14429401	2021-04-19
913	C	T	0.999755	TCC	S	0.22	TCT	S	0.19	SRR14429402	2021-04-22
3037	C	T	0.999127	TTC	F	0.54	TTT	F	0.46	SRR14429402	2021-04-22
5986	C	T	1	TTC	F	0.54	TTT	F	0.46	SRR14429402	2021-04-22
14676	C	T	0.999795	CCC	P	0.32	CCT	P	0.29	SRR14429402	2021-04-22
15279	C	T	0.999757	CAC	H	0.58	CAT	H	0.42	SRR14429402	2021-04-22
16176	T	C	0.99959	ACT	T	0.25	ACC	T	0.36	SRR14429402	2021-04-22
28882	G	A	1	AGG	R	0.21	AGA	R	0.21	SRR14429402	2021-04-22
913	C	T	0.999136	TCC	S	0.22	TCT	S	0.19	SRR14429403	2021-04-22
1768	A	G	0.99788	CAA	Q	0.27	CAG	Q	0.73	SRR14429403	2021-04-22
2110	C	T	1	AAC	N	0.53	AAT	N	0.47	SRR14429403	2021-04-22
3037	C	T	1	TTC	F	0.54	TTT	F	0.46	SRR14429403	2021-04-22
5986	C	T	1	TTC	F	0.54	TTT	F	0.46	SRR14429403	2021-04-22
9235	A	G	0.916793	GAA	E	0.42	GAG	E	0.58	SRR14429403	2021-04-22
9598	C	T	0.999583	TAC	Y	0.56	TAT	Y	0.44	SRR14429403	2021-04-22
11836	T	C	0.0519006	ACT	T	0.25	ACC	T	0.36	SRR14429403	2021-04-22
14118	G	T	0.999525	ACG	T	0.11	ACT	T	0.25	SRR14429403	2021-04-22
14676	C	T	0.99514	CCC	P	0.32	CCT	P	0.29	SRR14429403	2021-04-22
15279	C	T	0.999106	CAC	H	0.58	CAT	H	0.42	SRR14429403	2021-04-22
16176	T	C	0.998396	ACT	T	0.25	ACC	T	0.36	SRR14429403	2021-04-22
28804	A	G	0.992481	AGA	R	0.21	AGG	R	0.21	SRR14429403	2021-04-22
28882	G	A	1	AGG	R	0.21	AGA	R	0.21	SRR14429403	2021-04-22
913	C	T	0.99889	TCC	S	0.22	TCT	S	0.19	SRR14429405	2021-04-22
2110	C	T	1	AAC	N	0.53	AAT	N	0.47	SRR14429405	2021-04-22
3037	C	T	1	TTC	F	0.54	TTT	F	0.46	SRR14429405	2021-04-22
5986	C	T	1	TTC	F	0.54	TTT	F	0.46	SRR14429405	2021-04-22
11747	C	T	1	CTA	L	0.07	TTA	L	0.08	SRR14429405	2021-04-22
14676	C	T	0.997699	CCC	P	0.32	CCT	P	0.29	SRR14429405	2021-04-22
15279	C	T	1	CAC	H	0.58	CAT	H	0.42	SRR14429405	2021-04-22
16176	T	C	1	ACT	T	0.25	ACC	T	0.36	SRR14429405	2021-04-22
26735	C	T	0.999353	TAC	Y	0.56	TAT	Y	0.44	SRR14429405	2021-04-22
28804	A	G	0.99569	AGA	R	0.21	AGG	R	0.21	SRR14429405	2021-04-22
28882	G	A	1	AGG	R	0.21	AGA	R	0.21	SRR14429405	2021-04-22
29353	C	T	0.090665	TAC	Y	0.56	TAT	Y	0.44	SRR14429405	2021-04-22
733	T	C	0.998687	GAT	D	0.46	GAC	D	0.54	SRR14429406	2021-04-22
2749	C	T	0.999394	GAC	D	0.54	GAT	D	0.46	SRR14429406	2021-04-22
3037	C	T	1	TTC	F	0.54	TTT	F	0.46	SRR14429406	2021-04-22
6319	A	G	0.997522	CCA	P	0.28	CCG	P	0.11	SRR14429406	2021-04-22
6613	A	G	0.998154	GTA	V	0.12	GTG	V	0.46	SRR14429406	2021-04-22
12778	C	T	0.999229	TAC	Y	0.56	TAT	Y	0.44	SRR14429406	2021-04-22
13860	C	T	0.99914	GAC	D	0.54	GAT	D	0.46	SRR14429406	2021-04-22
28312	C	T	0.999175	CCC	P	0.32	CCT	P	0.29	SRR14429406	2021-04-22
28882	G	A	1	AGG	R	0.21	AGA	R	0.21	SRR14429406	2021-04-22
913	C	T	1	TCC	S	0.22	TCT	S	0.19	SRR14429407	2021-04-22
2110	C	T	0.999537	AAC	N	0.53	AAT	N	0.47	SRR14429407	2021-04-22
2782	G	T	1	GTG	V	0.46	GTT	V	0.18	SRR14429407	2021-04-22
3037	C	T	1	TTC	F	0.54	TTT	F	0.46	SRR14429407	2021-04-22
4456	C	T	1	GCC	A	0.4	GCT	A	0.27	SRR14429407	2021-04-22
5986	C	T	1	TTC	F	0.54	TTT	F	0.46	SRR14429407	2021-04-22
10984	A	G	0.0631912	AAA	K	0.43	AAG	K	0.57	SRR14429407	2021-04-22
14676	C	T	0.999752	CCC	P	0.32	CCT	P	0.29	SRR14429407	2021-04-22
15279	C	T	0.999535	CAC	H	0.58	CAT	H	0.42	SRR14429407	2021-04-22
16176	T	C	0.999453	ACT	T	0.25	ACC	T	0.36	SRR14429407	2021-04-22
22000	C	T	1	CAC	H	0.58	CAT	H	0.42	SRR14429407	2021-04-22
24904	C	T	0.999578	ATC	I	0.47	ATT	I	0.36	SRR14429407	2021-04-22
28882	G	A	1	AGG	R	0.21	AGA	R	0.21	SRR14429407	2021-04-22
2942	C	T	0.998911	CTG	L	0.4	TTG	L	0.13	SRR14429408	2021-04-22
3037	C	T	1	TTC	F	0.54	TTT	F	0.46	SRR14429408	2021-04-22
7528	C	T	0.999167	GTC	V	0.24	GTT	V	0.18	SRR14429408	2021-04-22
8704	T	C	1	GAT	D	0.46	GAC	D	0.54	SRR14429408	2021-04-22
13617	G	A	0.998703	AAG	K	0.57	AAA	K	0.43	SRR14429408	2021-04-22
14559	G	A	0.995911	GTG	V	0.46	GTA	V	0.12	SRR14429408	2021-04-22
19032	C	T	1	GAC	D	0.54	GAT	D	0.46	SRR14429408	2021-04-22
20397	G	A	0.0857664	AAG	K	0.57	AAA	K	0.43	SRR14429408	2021-04-22
913	C	T	0.998696	TCC	S	0.22	TCT	S	0.19	SRR14429410	2021-04-22
3037	C	T	0.998514	TTC	F	0.54	TTT	F	0.46	SRR14429410	2021-04-22
5986	C	T	1	TTC	F	0.54	TTT	F	0.46	SRR14429410	2021-04-22
8320	C	T	0.0943953	CCC	P	0.32	CCT	P	0.29	SRR14429410	2021-04-22
14676	C	T	0.998759	CCC	P	0.32	CCT	P	0.29	SRR14429410	2021-04-22
15279	C	T	0.999495	CAC	H	0.58	CAT	H	0.42	SRR14429410	2021-04-22
16176	T	C	0.999735	ACT	T	0.25	ACC	T	0.36	SRR14429410	2021-04-22
20946	C	T	0.828909	GTC	V	0.24	GTT	V	0.18	SRR14429410	2021-04-22
28882	G	A	1	AGG	R	0.21	AGA	R	0.21	SRR14429410	2021-04-22
3037	C	T	1	TTC	F	0.54	TTT	F	0.46	SRR14429411	2021-04-22
6796	A	G	1	CTA	L	0.07	CTG	L	0.4	SRR14429411	2021-04-22
8822	T	C	0.99187	TTG	L	0.13	CTG	L	0.4	SRR14429411	2021-04-22
14805	C	T	0.999388	TAC	Y	0.56	TAT	Y	0.44	SRR14429411	2021-04-22
733	T	C	0.999694	GAT	D	0.46	GAC	D	0.54	SRR14429412	2021-04-19
1912	C	T	0.999578	TCC	S	0.22	TCT	S	0.19	SRR14429412	2021-04-19
2749	C	T	1	GAC	D	0.54	GAT	D	0.46	SRR14429412	2021-04-19
3037	C	T	1	TTC	F	0.54	TTT	F	0.46	SRR14429412	2021-04-19
6319	A	G	0.995619	CCA	P	0.28	CCG	P	0.11	SRR14429412	2021-04-19
6613	A	G	0.994881	GTA	V	0.12	GTG	V	0.46	SRR14429412	2021-04-19
12778	C	T	0.999036	TAC	Y	0.56	TAT	Y	0.44	SRR14429412	2021-04-19
13860	C	T	0.999692	GAC	D	0.54	GAT	D	0.46	SRR14429412	2021-04-19
21366	A	C	0.0603865	CCA	P	0.28	CCC	P	0.32	SRR14429412	2021-04-19
28882	G	A	1	AGG	R	0.21	AGA	R	0.21	SRR14429412	2021-04-19
913	C	T	0.999334	TCC	S	0.22	TCT	S	0.19	SRR14429413	2021-04-22
2110	C	T	0.99959	AAC	N	0.53	AAT	N	0.47	SRR14429413	2021-04-22
3037	C	T	1	TTC	F	0.54	TTT	F	0.46	SRR14429413	2021-04-22
5986	C	T	1	TTC	F	0.54	TTT	F	0.46	SRR14429413	2021-04-22
14676	C	T	0.999318	CCC	P	0.32	CCT	P	0.29	SRR14429413	2021-04-22
15279	C	T	0.999189	CAC	H	0.58	CAT	H	0.42	SRR14429413	2021-04-22
16176	T	C	0.999445	ACT	T	0.25	ACC	T	0.36	SRR14429413	2021-04-22
25860	T	C	0.996967	TAT	Y	0.44	TAC	Y	0.56	SRR14429413	2021-04-22
26909	G	T	0.997305	CTG	L	0.4	CTT	L	0.13	SRR14429413	2021-04-22
28882	G	A	0.995392	AGG	R	0.21	AGA	R	0.21	SRR14429413	2021-04-22
29431	G	A	1	CAG	Q	0.73	CAA	Q	0.27	SRR14429413	2021-04-22
3037	C	T	0.99893	TTC	F	0.54	TTT	F	0.46	SRR14429414	2021-04-22
5654	C	T	1	CTA	L	0.07	TTA	L	0.08	SRR14429414	2021-04-22
8986	C	T	0.999213	GAC	D	0.54	GAT	D	0.46	SRR14429414	2021-04-22
20262	A	G	1	TTA	L	0.08	TTG	L	0.13	SRR14429414	2021-04-22
23611	G	A	0.998509	CGG	R	0.2	CGA	R	0.11	SRR14429414	2021-04-22
913	C	T	0.998011	TCC	S	0.22	TCT	S	0.19	SRR14429415	2021-04-22
2110	C	T	0.999267	AAC	N	0.53	AAT	N	0.47	SRR14429415	2021-04-22
3037	C	T	1	TTC	F	0.54	TTT	F	0.46	SRR14429415	2021-04-22
5986	C	T	1	TTC	F	0.54	TTT	F	0.46	SRR14429415	2021-04-22
10789	C	T	1	GAC	D	0.54	GAT	D	0.46	SRR14429415	2021-04-22
14676	C	T	0.998412	CCC	P	0.32	CCT	P	0.29	SRR14429415	2021-04-22
15279	C	T	1	CAC	H	0.58	CAT	H	0.42	SRR14429415	2021-04-22
16176	T	C	0.999661	ACT	T	0.25	ACC	T	0.36	SRR14429415	2021-04-22
26735	C	T	0.999815	TAC	Y	0.56	TAT	Y	0.44	SRR14429415	2021-04-22
28804	A	G	0.996276	AGA	R	0.21	AGG	R	0.21	SRR14429415	2021-04-22
28882	G	A	1	AGG	R	0.21	AGA	R	0.21	SRR14429415	2021-04-22
913	C	T	0.999584	TCC	S	0.22	TCT	S	0.19	SRR14429416	2021-04-22
2110	C	T	0.999536	AAC	N	0.53	AAT	N	0.47	SRR14429416	2021-04-22
3037	C	T	1	TTC	F	0.54	TTT	F	0.46	SRR14429416	2021-04-22
5986	C	T	1	TTC	F	0.54	TTT	F	0.46	SRR14429416	2021-04-22
9598	C	T	0.99971	TAC	Y	0.56	TAT	Y	0.44	SRR14429416	2021-04-22
13426	C	T	0.999034	CGC	R	0.18	CGT	R	0.08	SRR14429416	2021-04-22
14676	C	T	0.999418	CCC	P	0.32	CCT	P	0.29	SRR14429416	2021-04-22
15279	C	T	0.999048	CAC	H	0.58	CAT	H	0.42	SRR14429416	2021-04-22
16176	T	C	0.999389	ACT	T	0.25	ACC	T	0.36	SRR14429416	2021-04-22
27462	T	C	0.907292	TGT	C	0.46	TGC	C	0.54	SRR14429416	2021-04-22
28882	G	A	1	AGG	R	0.21	AGA	R	0.21	SRR14429416	2021-04-22
823	C	T	0.999759	GTC	V	0.24	GTT	V	0.18	SRR14429417	2021-04-22
913	C	T	0.999699	TCC	S	0.22	TCT	S	0.19	SRR14429417	2021-04-22
2110	C	T	0.999604	AAC	N	0.53	AAT	N	0.47	SRR14429417	2021-04-22
3037	C	T	0.999196	TTC	F	0.54	TTT	F	0.46	SRR14429417	2021-04-22
5986	C	T	1	TTC	F	0.54	TTT	F	0.46	SRR14429417	2021-04-22
12970	C	T	0.187492	AAC	N	0.53	AAT	N	0.47	SRR14429417	2021-04-22
14676	C	T	0.999325	CCC	P	0.32	CCT	P	0.29	SRR14429417	2021-04-22
15279	C	T	1	CAC	H	0.58	CAT	H	0.42	SRR14429417	2021-04-22
16176	T	C	0.999532	ACT	T	0.25	ACC	T	0.36	SRR14429417	2021-04-22
28882	G	A	1	AGG	R	0.21	AGA	R	0.21	SRR14429417	2021-04-22
913	C	T	0.998866	TCC	S	0.22	TCT	S	0.19	SRR14429418	2021-04-22
3037	C	T	0.999467	TTC	F	0.54	TTT	F	0.46	SRR14429418	2021-04-22
4900	C	T	1	CAC	H	0.58	CAT	H	0.42	SRR14429418	2021-04-22
5986	C	T	1	TTC	F	0.54	TTT	F	0.46	SRR14429418	2021-04-22
12187	A	G	0.999235	GAA	E	0.42	GAG	E	0.58	SRR14429418	2021-04-22
14676	C	T	1	CCC	P	0.32	CCT	P	0.29	SRR14429418	2021-04-22
15279	C	T	0.998567	CAC	H	0.58	CAT	H	0.42	SRR14429418	2021-04-22
15432	T	C	0.999014	AGT	S	0.15	AGC	S	0.24	SRR14429418	2021-04-22
15720	C	T	1	GAC	D	0.54	GAT	D	0.46	SRR14429418	2021-04-22
16176	T	C	0.999478	ACT	T	0.25	ACC	T	0.36	SRR14429418	2021-04-22
25509	C	T	0.999761	GCC	A	0.4	GCT	A	0.27	SRR14429418	2021-04-22
28882	G	A	1	AGG	R	0.21	AGA	R	0.21	SRR14429418	2021-04-22
733	T	C	0.998369	GAT	D	0.46	GAC	D	0.54	SRR14429419	2021-04-22
2749	C	T	1	GAC	D	0.54	GAT	D	0.46	SRR14429419	2021-04-22
3037	C	T	0.999498	TTC	F	0.54	TTT	F	0.46	SRR14429419	2021-04-22
6319	A	G	0.997962	CCA	P	0.28	CCG	P	0.11	SRR14429419	2021-04-22
6613	A	G	0.997872	GTA	V	0.12	GTG	V	0.46	SRR14429419	2021-04-22
12778	C	T	0.99945	TAC	Y	0.56	TAT	Y	0.44	SRR14429419	2021-04-22
13860	C	T	0.999561	GAC	D	0.54	GAT	D	0.46	SRR14429419	2021-04-22
16887	C	T	1	TAC	Y	0.56	TAT	Y	0.44	SRR14429419	2021-04-22
28882	G	A	0.99848	AGG	R	0.21	AGA	R	0.21	SRR14429419	2021-04-22
3037	C	T	1	TTC	F	0.54	TTT	F	0.46	SRR14429421	2021-04-21
4444	G	T	1	GTG	V	0.46	GTT	V	0.18	SRR14429421	2021-04-21
5581	C	T	0.997684	GGC	G	0.34	GGT	G	0.16	SRR14429421	2021-04-21
15279	C	T	1	CAC	H	0.58	CAT	H	0.42	SRR14429421	2021-04-21
25413	C	T	0.998846	ATC	I	0.47	ATT	I	0.36	SRR14429421	2021-04-21
27294	C	T	0.998894	TAC	Y	0.56	TAT	Y	0.44	SRR14429421	2021-04-21
27384	T	C	0.0879223	GAT	D	0.46	GAC	D	0.54	SRR14429421	2021-04-21
913	C	T	0.998723	TCC	S	0.22	TCT	S	0.19	SRR14429422	2021-04-21
3037	C	T	0.999485	TTC	F	0.54	TTT	F	0.46	SRR14429422	2021-04-21
5986	C	T	1	TTC	F	0.54	TTT	F	0.46	SRR14429422	2021-04-21
13620	C	T	0.999318	GAC	D	0.54	GAT	D	0.46	SRR14429422	2021-04-21
14676	C	T	0.9983	CCC	P	0.32	CCT	P	0.29	SRR14429422	2021-04-21
14817	T	C	0.999694	AAT	N	0.47	AAC	N	0.53	SRR14429422	2021-04-21
15279	C	T	0.999803	CAC	H	0.58	CAT	H	0.42	SRR14429422	2021-04-21
16176	T	C	0.999254	ACT	T	0.25	ACC	T	0.36	SRR14429422	2021-04-21
16623	A	G	0.998674	AGA	R	0.21	AGG	R	0.21	SRR14429422	2021-04-21
28882	G	A	1	AGG	R	0.21	AGA	R	0.21	SRR14429422	2021-04-21
3037	C	T	0.998706	TTC	F	0.54	TTT	F	0.46	SRR14429423	2021-04-22
7201	A	G	0.999457	TCA	S	0.15	TCG	S	0.05	SRR14429423	2021-04-22
8809	C	T	1	GAC	D	0.54	GAT	D	0.46	SRR14429423	2021-04-22
8890	C	T	0.945405	CGC	R	0.18	CGT	R	0.08	SRR14429423	2021-04-22
10507	C	T	0.997794	AAC	N	0.53	AAT	N	0.47	SRR14429423	2021-04-22
11653	C	T	0.999866	CTC	L	0.2	CTT	L	0.13	SRR14429423	2021-04-22
20262	A	G	0.998483	TTA	L	0.08	TTG	L	0.13	SRR14429423	2021-04-22
25968	A	G	0.998598	AAA	K	0.43	AAG	K	0.57	SRR14429423	2021-04-22
3037	C	T	1	TTC	F	0.54	TTT	F	0.46	SRR14429424	2021-04-22
5986	C	T	1	TTC	F	0.54	TTT	F	0.46	SRR14429424	2021-04-22
6568	C	T	1	GAC	D	0.54	GAT	D	0.46	SRR14429424	2021-04-22
7201	A	G	0.999303	TCA	S	0.15	TCG	S	0.05	SRR14429424	2021-04-22
8809	C	T	0.998874	GAC	D	0.54	GAT	D	0.46	SRR14429424	2021-04-22
19354	T	C	1	TTA	L	0.08	CTA	L	0.07	SRR14429424	2021-04-22
20262	A	G	0.998361	TTA	L	0.08	TTG	L	0.13	SRR14429424	2021-04-22
25968	A	G	0.998617	AAA	K	0.43	AAG	K	0.57	SRR14429424	2021-04-22
913	C	T	0.999378	TCC	S	0.22	TCT	S	0.19	SRR14429425	2021-04-22
3037	C	T	1	TTC	F	0.54	TTT	F	0.46	SRR14429425	2021-04-22
5986	C	T	0.998117	TTC	F	0.54	TTT	F	0.46	SRR14429425	2021-04-22
12049	C	T	0.999699	AAC	N	0.53	AAT	N	0.47	SRR14429425	2021-04-22
14676	C	T	0.999	CCC	P	0.32	CCT	P	0.29	SRR14429425	2021-04-22
15279	C	T	0.999429	CAC	H	0.58	CAT	H	0.42	SRR14429425	2021-04-22
16176	T	C	0.999552	ACT	T	0.25	ACC	T	0.36	SRR14429425	2021-04-22
16887	C	T	1	TAC	Y	0.56	TAT	Y	0.44	SRR14429425	2021-04-22
28882	G	A	1	AGG	R	0.21	AGA	R	0.21	SRR14429425	2021-04-22
733	T	C	1	GAT	D	0.46	GAC	D	0.54	SRR14429426	2021-04-19
1912	C	T	0.999226	TCC	S	0.22	TCT	S	0.19	SRR14429426	2021-04-19
2749	C	T	0.998236	GAC	D	0.54	GAT	D	0.46	SRR14429426	2021-04-19
3037	C	T	1	TTC	F	0.54	TTT	F	0.46	SRR14429426	2021-04-19
6319	A	G	0.99803	CCA	P	0.28	CCG	P	0.11	SRR14429426	2021-04-19
6613	A	G	0.997295	GTA	V	0.12	GTG	V	0.46	SRR14429426	2021-04-19
12778	C	T	0.998858	TAC	Y	0.56	TAT	Y	0.44	SRR14429426	2021-04-19
13860	C	T	0.999379	GAC	D	0.54	GAT	D	0.46	SRR14429426	2021-04-19
28882	G	A	1	AGG	R	0.21	AGA	R	0.21	SRR14429426	2021-04-19
3037	C	T	1	TTC	F	0.54	TTT	F	0.46	SRR14429427	2021-04-19
7201	A	G	0.999027	TCA	S	0.15	TCG	S	0.05	SRR14429427	2021-04-19
8809	C	T	1	GAC	D	0.54	GAT	D	0.46	SRR14429427	2021-04-19
8890	C	T	0.980333	CGC	R	0.18	CGT	R	0.08	SRR14429427	2021-04-19
11653	C	T	0.999077	CTC	L	0.2	CTT	L	0.13	SRR14429427	2021-04-19
20262	A	G	1	TTA	L	0.08	TTG	L	0.13	SRR14429427	2021-04-19
25968	A	G	0.999069	AAA	K	0.43	AAG	K	0.57	SRR14429427	2021-04-19
1180	A	G	0.999445	CCA	P	0.28	CCG	P	0.11	SRR14429428	2021-04-22
3037	C	T	1	TTC	F	0.54	TTT	F	0.46	SRR14429428	2021-04-22
10450	C	T	0.217852	CCC	P	0.32	CCT	P	0.29	SRR14429428	2021-04-22
13551	C	T	0.343602	ATC	I	0.47	ATT	I	0.36	SRR14429428	2021-04-22
13719	T	C	0.999541	TGT	C	0.46	TGC	C	0.54	SRR14429428	2021-04-22
20577	A	G	1	AAA	K	0.43	AAG	K	0.57	SRR14429428	2021-04-22
20748	T	C	1	TAT	Y	0.44	TAC	Y	0.56	SRR14429428	2021-04-22
22957	G	A	0.0968775	GAG	E	0.58	GAA	E	0.42	SRR14429428	2021-04-22
913	C	T	0.999183	TCC	S	0.22	TCT	S	0.19	SRR14429430	2021-04-22
2110	C	T	0.998078	AAC	N	0.53	AAT	N	0.47	SRR14429430	2021-04-22
2782	G	T	0.997914	GTG	V	0.46	GTT	V	0.18	SRR14429430	2021-04-22
3037	C	T	0.999448	TTC	F	0.54	TTT	F	0.46	SRR14429430	2021-04-22
4456	C	T	0.998273	GCC	A	0.4	GCT	A	0.27	SRR14429430	2021-04-22
5986	C	T	1	TTC	F	0.54	TTT	F	0.46	SRR14429430	2021-04-22
14676	C	T	0.999307	CCC	P	0.32	CCT	P	0.29	SRR14429430	2021-04-22
15279	C	T	0.998986	CAC	H	0.58	CAT	H	0.42	SRR14429430	2021-04-22
16176	T	C	0.999419	ACT	T	0.25	ACC	T	0.36	SRR14429430	2021-04-22
28882	G	A	1	AGG	R	0.21	AGA	R	0.21	SRR14429430	2021-04-22
913	C	T	0.998888	TCC	S	0.22	TCT	S	0.19	SRR14429431	2021-04-22
2110	C	T	0.999471	AAC	N	0.53	AAT	N	0.47	SRR14429431	2021-04-22
3037	C	T	0.999388	TTC	F	0.54	TTT	F	0.46	SRR14429431	2021-04-22
7747	T	C	0.0538756	GTT	V	0.18	GTC	V	0.24	SRR14429431	2021-04-22
10873	A	G	1	CAA	Q	0.27	CAG	Q	0.73	SRR14429431	2021-04-22
14676	C	T	0.998465	CCC	P	0.32	CCT	P	0.29	SRR14429431	2021-04-22
15279	C	T	0.999821	CAC	H	0.58	CAT	H	0.42	SRR14429431	2021-04-22
16176	T	C	0.998938	ACT	T	0.25	ACC	T	0.36	SRR14429431	2021-04-22
21139	C	T	0.998314	CTA	L	0.07	TTA	L	0.08	SRR14429431	2021-04-22
21988	T	G	0.0699301	GGT	G	0.16	GGG	G	0.25	SRR14429431	2021-04-22
23143	T	C	0.0579572	CCT	P	0.29	CCC	P	0.32	SRR14429431	2021-04-22
28882	G	A	1	AGG	R	0.21	AGA	R	0.21	SRR14429431	2021-04-22
346	C	T	0.961398	CTC	L	0.2	CTT	L	0.13	SRR14429432	2021-04-22
733	T	C	0.999201	GAT	D	0.46	GAC	D	0.54	SRR14429432	2021-04-22
2749	C	T	0.998891	GAC	D	0.54	GAT	D	0.46	SRR14429432	2021-04-22
3037	C	T	0.999177	TTC	F	0.54	TTT	F	0.46	SRR14429432	2021-04-22
6319	A	G	0.998248	CCA	P	0.28	CCG	P	0.11	SRR14429432	2021-04-22
6613	A	G	0.95521	GTA	V	0.12	GTG	V	0.46	SRR14429432	2021-04-22
9199	T	C	0.056304	ACT	T	0.25	ACC	T	0.36	SRR14429432	2021-04-22
12778	C	T	0.989879	TAC	Y	0.56	TAT	Y	0.44	SRR14429432	2021-04-22
13860	C	T	0.917365	GAC	D	0.54	GAT	D	0.46	SRR14429432	2021-04-22
28181	T	A	0.0940622	GGT	G	0.16	GGA	G	0.25	SRR14429432	2021-04-22
28603	C	T	0.988779	TTC	F	0.54	TTT	F	0.46	SRR14429432	2021-04-22
28882	G	A	1	AGG	R	0.21	AGA	R	0.21	SRR14429432	2021-04-22
3037	C	T	0.999706	TTC	F	0.54	TTT	F	0.46	SRR14429433	2021-04-22
4012	C	T	0.99974	CTC	L	0.2	CTT	L	0.13	SRR14429433	2021-04-22
14064	T	C	0.999314	GAT	D	0.46	GAC	D	0.54	SRR14429433	2021-04-22
15720	C	T	0.999654	GAC	D	0.54	GAT	D	0.46	SRR14429433	2021-04-22
20262	A	G	1	TTA	L	0.08	TTG	L	0.13	SRR14429433	2021-04-22
913	C	T	0.999615	TCC	S	0.22	TCT	S	0.19	SRR14429434	2021-04-22
3037	C	T	0.997727	TTC	F	0.54	TTT	F	0.46	SRR14429434	2021-04-22
5986	C	T	1	TTC	F	0.54	TTT	F	0.46	SRR14429434	2021-04-22
12544	A	G	1	TCA	S	0.15	TCG	S	0.05	SRR14429434	2021-04-22
14676	C	T	0.999087	CCC	P	0.32	CCT	P	0.29	SRR14429434	2021-04-22
15279	C	T	0.999617	CAC	H	0.58	CAT	H	0.42	SRR14429434	2021-04-22
16176	T	C	0.999258	ACT	T	0.25	ACC	T	0.36	SRR14429434	2021-04-22
18555	C	T	0.998075	GAC	D	0.54	GAT	D	0.46	SRR14429434	2021-04-22
19473	T	C	0.998778	AAT	N	0.47	AAC	N	0.53	SRR14429434	2021-04-22
28882	G	A	1	AGG	R	0.21	AGA	R	0.21	SRR14429434	2021-04-22
913	C	T	0.999151	TCC	S	0.22	TCT	S	0.19	SRR14429435	2021-04-22
3037	C	T	0.999554	TTC	F	0.54	TTT	F	0.46	SRR14429435	2021-04-22
5986	C	T	1	TTC	F	0.54	TTT	F	0.46	SRR14429435	2021-04-22
12544	A	G	0.999332	TCA	S	0.15	TCG	S	0.05	SRR14429435	2021-04-22
14676	C	T	0.999347	CCC	P	0.32	CCT	P	0.29	SRR14429435	2021-04-22
15279	C	T	0.998752	CAC	H	0.58	CAT	H	0.42	SRR14429435	2021-04-22
16176	T	C	0.999476	ACT	T	0.25	ACC	T	0.36	SRR14429435	2021-04-22
18555	C	T	0.999752	GAC	D	0.54	GAT	D	0.46	SRR14429435	2021-04-22
19473	T	C	1	AAT	N	0.47	AAC	N	0.53	SRR14429435	2021-04-22
28882	G	A	1	AGG	R	0.21	AGA	R	0.21	SRR14429435	2021-04-22
733	T	C	0.998116	GAT	D	0.46	GAC	D	0.54	SRR14429436	2021-04-22
2749	C	T	1	GAC	D	0.54	GAT	D	0.46	SRR14429436	2021-04-22
3037	C	T	1	TTC	F	0.54	TTT	F	0.46	SRR14429436	2021-04-22
6319	A	G	0.996568	CCA	P	0.28	CCG	P	0.11	SRR14429436	2021-04-22
6613	A	G	0.998946	GTA	V	0.12	GTG	V	0.46	SRR14429436	2021-04-22
12778	C	T	0.998312	TAC	Y	0.56	TAT	Y	0.44	SRR14429436	2021-04-22
13860	C	T	0.999374	GAC	D	0.54	GAT	D	0.46	SRR14429436	2021-04-22
28882	G	A	1	AGG	R	0.21	AGA	R	0.21	SRR14429436	2021-04-22
3037	C	T	1	TTC	F	0.54	TTT	F	0.46	SRR14429438	2021-04-19
12952	C	T	0.997875	TAC	Y	0.56	TAT	Y	0.44	SRR14429438	2021-04-19
14805	C	T	0.999533	TAC	Y	0.56	TAT	Y	0.44	SRR14429438	2021-04-19
17427	G	T	0.999369	GTG	V	0.46	GTT	V	0.18	SRR14429438	2021-04-19
20799	T	C	0.853273	TAT	Y	0.44	TAC	Y	0.56	SRR14429438	2021-04-19
23152	T	C	0.99984	TCT	S	0.19	TCC	S	0.22	SRR14429438	2021-04-19
27222	T	C	0.986171	TTT	F	0.46	TTC	F	0.54	SRR14429438	2021-04-19
28001	G	T	0.999067	CCG	P	0.11	CCT	P	0.29	SRR14429438	2021-04-19
3037	C	T	0.999447	TTC	F	0.54	TTT	F	0.46	SRR14429439	2021-04-22
5155	G	A	1	GAG	E	0.58	GAA	E	0.42	SRR14429439	2021-04-22
6364	G	A	0.683109	GCG	A	0.11	GCA	A	0.23	SRR14429439	2021-04-22
9073	C	T	0.701119	ACC	T	0.36	ACT	T	0.25	SRR14429439	2021-04-22
14805	C	T	0.999144	TAC	Y	0.56	TAT	Y	0.44	SRR14429439	2021-04-22
19239	A	G	0.998772	AGA	R	0.21	AGG	R	0.21	SRR14429439	2021-04-22
913	C	T	0.999611	TCC	S	0.22	TCT	S	0.19	SRR14429440	2021-04-22
2110	C	T	0.999638	AAC	N	0.53	AAT	N	0.47	SRR14429440	2021-04-22
3037	C	T	1	TTC	F	0.54	TTT	F	0.46	SRR14429440	2021-04-22
5986	C	T	1	TTC	F	0.54	TTT	F	0.46	SRR14429440	2021-04-22
9565	C	T	0.995627	TTC	F	0.54	TTT	F	0.46	SRR14429440	2021-04-22
13297	C	T	0.998551	GAC	D	0.54	GAT	D	0.46	SRR14429440	2021-04-22
14676	C	T	1	CCC	P	0.32	CCT	P	0.29	SRR14429440	2021-04-22
15279	C	T	0.999524	CAC	H	0.58	CAT	H	0.42	SRR14429440	2021-04-22
15324	C	T	0.999232	AAC	N	0.53	AAT	N	0.47	SRR14429440	2021-04-22
16176	T	C	0.998326	ACT	T	0.25	ACC	T	0.36	SRR14429440	2021-04-22
17508	A	C	1	TCA	S	0.15	TCC	S	0.22	SRR14429440	2021-04-22
21643	A	G	0.997067	GCA	A	0.23	GCG	A	0.11	SRR14429440	2021-04-22
28882	G	A	1	AGG	R	0.21	AGA	R	0.21	SRR14429440	2021-04-22
913	C	T	0.999386	TCC	S	0.22	TCT	S	0.19	SRR14429441	2021-04-22
3037	C	T	0.999588	TTC	F	0.54	TTT	F	0.46	SRR14429441	2021-04-22
3061	A	G	0.998734	GAA	E	0.42	GAG	E	0.58	SRR14429441	2021-04-22
4900	C	T	0.99949	CAC	H	0.58	CAT	H	0.42	SRR14429441	2021-04-22
5986	C	T	1	TTC	F	0.54	TTT	F	0.46	SRR14429441	2021-04-22
6445	C	T	0.999101	GAC	D	0.54	GAT	D	0.46	SRR14429441	2021-04-22
8491	G	A	1	TTG	L	0.13	TTA	L	0.08	SRR14429441	2021-04-22
14676	C	T	0.998565	CCC	P	0.32	CCT	P	0.29	SRR14429441	2021-04-22
15279	C	T	0.999507	CAC	H	0.58	CAT	H	0.42	SRR14429441	2021-04-22
15720	C	T	0.999646	GAC	D	0.54	GAT	D	0.46	SRR14429441	2021-04-22
16176	T	C	0.999712	ACT	T	0.25	ACC	T	0.36	SRR14429441	2021-04-22
28882	G	A	1	AGG	R	0.21	AGA	R	0.21	SRR14429441	2021-04-22
346	C	T	0.999502	CTC	L	0.2	CTT	L	0.13	SRR14429442	2021-04-22
733	T	C	0.9997	GAT	D	0.46	GAC	D	0.54	SRR14429442	2021-04-22
2749	C	T	0.998221	GAC	D	0.54	GAT	D	0.46	SRR14429442	2021-04-22
3037	C	T	0.998992	TTC	F	0.54	TTT	F	0.46	SRR14429442	2021-04-22
6319	A	G	1	CCA	P	0.28	CCG	P	0.11	SRR14429442	2021-04-22
6613	A	G	0.998467	GTA	V	0.12	GTG	V	0.46	SRR14429442	2021-04-22
12778	C	T	0.999859	TAC	Y	0.56	TAT	Y	0.44	SRR14429442	2021-04-22
13860	C	T	0.999679	GAC	D	0.54	GAT	D	0.46	SRR14429442	2021-04-22
28603	C	T	1	TTC	F	0.54	TTT	F	0.46	SRR14429442	2021-04-22
28882	G	A	1	AGG	R	0.21	AGA	R	0.21	SRR14429442	2021-04-22
913	C	T	0.999252	TCC	S	0.22	TCT	S	0.19	SRR14429443	2021-04-22
3037	C	T	1	TTC	F	0.54	TTT	F	0.46	SRR14429443	2021-04-22
5986	C	T	1	TTC	F	0.54	TTT	F	0.46	SRR14429443	2021-04-22
14676	C	T	0.999643	CCC	P	0.32	CCT	P	0.29	SRR14429443	2021-04-22
15279	C	T	0.999842	CAC	H	0.58	CAT	H	0.42	SRR14429443	2021-04-22
15720	C	T	0.99895	GAC	D	0.54	GAT	D	0.46	SRR14429443	2021-04-22
16176	T	C	0.999449	ACT	T	0.25	ACC	T	0.36	SRR14429443	2021-04-22
22654	T	C	0.0556439	GAT	D	0.46	GAC	D	0.54	SRR14429443	2021-04-22
28882	G	A	1	AGG	R	0.21	AGA	R	0.21	SRR14429443	2021-04-22
733	T	C	0.999116	GAT	D	0.46	GAC	D	0.54	SRR14429444	2021-04-22
2749	C	T	0.998095	GAC	D	0.54	GAT	D	0.46	SRR14429444	2021-04-22
3037	C	T	1	TTC	F	0.54	TTT	F	0.46	SRR14429444	2021-04-22
6319	A	G	0.999338	CCA	P	0.28	CCG	P	0.11	SRR14429444	2021-04-22
6613	A	G	0.997374	GTA	V	0.12	GTG	V	0.46	SRR14429444	2021-04-22
11758	C	T	0.999552	CCC	P	0.32	CCT	P	0.29	SRR14429444	2021-04-22
12778	C	T	0.998941	TAC	Y	0.56	TAT	Y	0.44	SRR14429444	2021-04-22
13860	C	T	1	GAC	D	0.54	GAT	D	0.46	SRR14429444	2021-04-22
16887	C	T	1	TAC	Y	0.56	TAT	Y	0.44	SRR14429444	2021-04-22
28882	G	A	1	AGG	R	0.21	AGA	R	0.21	SRR14429444	2021-04-22
733	T	C	1	GAT	D	0.46	GAC	D	0.54	SRR14429445	2021-04-22
2749	C	T	1	GAC	D	0.54	GAT	D	0.46	SRR14429445	2021-04-22
3037	C	T	0.999467	TTC	F	0.54	TTT	F	0.46	SRR14429445	2021-04-22
5497	C	T	0.0503619	TGC	C	0.54	TGT	C	0.46	SRR14429445	2021-04-22
6319	A	G	0.99844	CCA	P	0.28	CCG	P	0.11	SRR14429445	2021-04-22
6613	A	G	0.998652	GTA	V	0.12	GTG	V	0.46	SRR14429445	2021-04-22
11758	C	T	0.999657	CCC	P	0.32	CCT	P	0.29	SRR14429445	2021-04-22
12778	C	T	0.999131	TAC	Y	0.56	TAT	Y	0.44	SRR14429445	2021-04-22
13860	C	T	0.999568	GAC	D	0.54	GAT	D	0.46	SRR14429445	2021-04-22
16887	C	T	0.998301	TAC	Y	0.56	TAT	Y	0.44	SRR14429445	2021-04-22
25399	T	C	0.0560842	TTG	L	0.13	CTG	L	0.4	SRR14429445	2021-04-22
28882	G	A	1	AGG	R	0.21	AGA	R	0.21	SRR14429445	2021-04-22
583	C	T	0.999458	GTC	V	0.24	GTT	V	0.18	SRR14429446	2021-04-22
3037	C	T	0.999589	TTC	F	0.54	TTT	F	0.46	SRR14429446	2021-04-22
9430	C	T	0.999063	ATC	I	0.47	ATT	I	0.36	SRR14429446	2021-04-22
20262	A	G	1	TTA	L	0.08	TTG	L	0.13	SRR14429446	2021-04-22
23008	T	G	0.999629	GGT	G	0.16	GGG	G	0.25	SRR14429446	2021-04-22
28315	C	T	0.998523	CGC	R	0.18	CGT	R	0.08	SRR14429446	2021-04-22
28699	A	T	0.998049	CCA	P	0.28	CCT	P	0.29	SRR14429446	2021-04-22
913	C	T	0.99841	TCC	S	0.22	TCT	S	0.19	SRR14429447	2021-04-19
2110	C	T	0.998938	AAC	N	0.53	AAT	N	0.47	SRR14429447	2021-04-19
3037	C	T	0.999435	TTC	F	0.54	TTT	F	0.46	SRR14429447	2021-04-19
5986	C	T	1	TTC	F	0.54	TTT	F	0.46	SRR14429447	2021-04-19
11747	C	T	0.998823	CTA	L	0.07	TTA	L	0.08	SRR14429447	2021-04-19
14676	C	T	0.999789	CCC	P	0.32	CCT	P	0.29	SRR14429447	2021-04-19
15279	C	T	0.999628	CAC	H	0.58	CAT	H	0.42	SRR14429447	2021-04-19
16176	T	C	0.999544	ACT	T	0.25	ACC	T	0.36	SRR14429447	2021-04-19
19512	C	T	1	TAC	Y	0.56	TAT	Y	0.44	SRR14429447	2021-04-19
26768	C	T	1	ATC	I	0.47	ATT	I	0.36	SRR14429447	2021-04-19
28882	G	A	1	AGG	R	0.21	AGA	R	0.21	SRR14429447	2021-04-19
29044	G	A	0.995109	AAG	K	0.57	AAA	K	0.43	SRR14429447	2021-04-19
733	T	C	0.999749	GAT	D	0.46	GAC	D	0.54	SRR14429448	2021-04-19
2749	C	T	1	GAC	D	0.54	GAT	D	0.46	SRR14429448	2021-04-19
3037	C	T	1	TTC	F	0.54	TTT	F	0.46	SRR14429448	2021-04-19
4300	G	T	0.999707	GTG	V	0.46	GTT	V	0.18	SRR14429448	2021-04-19
6319	A	G	0.998201	CCA	P	0.28	CCG	P	0.11	SRR14429448	2021-04-19
6613	A	G	0.999493	GTA	V	0.12	GTG	V	0.46	SRR14429448	2021-04-19
12778	C	T	0.999195	TAC	Y	0.56	TAT	Y	0.44	SRR14429448	2021-04-19
13860	C	T	0.993224	GAC	D	0.54	GAT	D	0.46	SRR14429448	2021-04-19
28882	G	A	1	AGG	R	0.21	AGA	R	0.21	SRR14429448	2021-04-19
733	T	C	0.999464	GAT	D	0.46	GAC	D	0.54	SRR14429449	2021-04-21
2749	C	T	0.999237	GAC	D	0.54	GAT	D	0.46	SRR14429449	2021-04-21
2947	C	T	0.99777	GGC	G	0.34	GGT	G	0.16	SRR14429449	2021-04-21
3037	C	T	0.999167	TTC	F	0.54	TTT	F	0.46	SRR14429449	2021-04-21
6319	A	G	0.99649	CCA	P	0.28	CCG	P	0.11	SRR14429449	2021-04-21
6613	A	G	1	GTA	V	0.12	GTG	V	0.46	SRR14429449	2021-04-21
12778	C	T	0.999532	TAC	Y	0.56	TAT	Y	0.44	SRR14429449	2021-04-21
13860	C	T	0.999566	GAC	D	0.54	GAT	D	0.46	SRR14429449	2021-04-21
16887	C	T	0.999708	TAC	Y	0.56	TAT	Y	0.44	SRR14429449	2021-04-21
25515	C	T	0.998681	CTC	L	0.2	CTT	L	0.13	SRR14429449	2021-04-21
28882	G	A	1	AGG	R	0.21	AGA	R	0.21	SRR14429449	2021-04-21
778	T	C	0.999051	CGT	R	0.08	CGC	R	0.18	SRR14429450	2021-04-21
913	C	T	0.999059	TCC	S	0.22	TCT	S	0.19	SRR14429450	2021-04-21
2110	C	T	0.998698	AAC	N	0.53	AAT	N	0.47	SRR14429450	2021-04-21
3037	C	T	0.999418	TTC	F	0.54	TTT	F	0.46	SRR14429450	2021-04-21
4586	C	T	0.0582524	CTA	L	0.07	TTA	L	0.08	SRR14429450	2021-04-21
5986	C	T	0.971175	TTC	F	0.54	TTT	F	0.46	SRR14429450	2021-04-21
14676	C	T	0.999546	CCC	P	0.32	CCT	P	0.29	SRR14429450	2021-04-21
15279	C	T	1	CAC	H	0.58	CAT	H	0.42	SRR14429450	2021-04-21
16176	T	C	0.999489	ACT	T	0.25	ACC	T	0.36	SRR14429450	2021-04-21
23758	C	T	1	ACC	T	0.36	ACT	T	0.25	SRR14429450	2021-04-21
27213	C	T	0.988489	CTC	L	0.2	CTT	L	0.13	SRR14429450	2021-04-21
28882	G	A	1	AGG	R	0.21	AGA	R	0.21	SRR14429450	2021-04-21
913	C	T	0.999724	TCC	S	0.22	TCT	S	0.19	SRR14429451	2021-04-21
3037	C	T	1	TTC	F	0.54	TTT	F	0.46	SRR14429451	2021-04-21
5986	C	T	0.998175	TTC	F	0.54	TTT	F	0.46	SRR14429451	2021-04-21
14676	C	T	0.998942	CCC	P	0.32	CCT	P	0.29	SRR14429451	2021-04-21
15279	C	T	0.998948	CAC	H	0.58	CAT	H	0.42	SRR14429451	2021-04-21
16176	T	C	0.999459	ACT	T	0.25	ACC	T	0.36	SRR14429451	2021-04-21
16293	C	T	0.999096	TGC	C	0.54	TGT	C	0.46	SRR14429451	2021-04-21
18555	C	T	1	GAC	D	0.54	GAT	D	0.46	SRR14429451	2021-04-21
19875	C	T	1	ATC	I	0.47	ATT	I	0.36	SRR14429451	2021-04-21
28882	G	A	1	AGG	R	0.21	AGA	R	0.21	SRR14429451	2021-04-21
913	C	T	0.999818	TCC	S	0.22	TCT	S	0.19	SRR14429452	2021-04-21
2002	A	G	0.112433	AGA	R	0.21	AGG	R	0.21	SRR14429452	2021-04-21
3037	C	T	1	TTC	F	0.54	TTT	F	0.46	SRR14429452	2021-04-21
5986	C	T	1	TTC	F	0.54	TTT	F	0.46	SRR14429452	2021-04-21
14676	C	T	0.999198	CCC	P	0.32	CCT	P	0.29	SRR14429452	2021-04-21
15279	C	T	1	CAC	H	0.58	CAT	H	0.42	SRR14429452	2021-04-21
16176	T	C	0.999873	ACT	T	0.25	ACC	T	0.36	SRR14429452	2021-04-21
16293	C	T	0.999008	TGC	C	0.54	TGT	C	0.46	SRR14429452	2021-04-21
18555	C	T	0.999781	GAC	D	0.54	GAT	D	0.46	SRR14429452	2021-04-21
19875	C	T	1	ATC	I	0.47	ATT	I	0.36	SRR14429452	2021-04-21
28882	G	A	1	AGG	R	0.21	AGA	R	0.21	SRR14429452	2021-04-21
778	T	C	0.999158	CGT	R	0.08	CGC	R	0.18	SRR14429453	2021-04-21
913	C	T	0.997736	TCC	S	0.22	TCT	S	0.19	SRR14429453	2021-04-21
2110	C	T	0.998741	AAC	N	0.53	AAT	N	0.47	SRR14429453	2021-04-21
3037	C	T	1	TTC	F	0.54	TTT	F	0.46	SRR14429453	2021-04-21
5986	C	T	1	TTC	F	0.54	TTT	F	0.46	SRR14429453	2021-04-21
14676	C	T	0.999527	CCC	P	0.32	CCT	P	0.29	SRR14429453	2021-04-21
15279	C	T	0.998769	CAC	H	0.58	CAT	H	0.42	SRR14429453	2021-04-21
16176	T	C	0.99966	ACT	T	0.25	ACC	T	0.36	SRR14429453	2021-04-21
23758	C	T	0.998907	ACC	T	0.36	ACT	T	0.25	SRR14429453	2021-04-21
27213	C	T	0.955871	CTC	L	0.2	CTT	L	0.13	SRR14429453	2021-04-21
28882	G	A	1	AGG	R	0.21	AGA	R	0.21	SRR14429453	2021-04-21
913	C	T	0.99815	TCC	S	0.22	TCT	S	0.19	SRR14429454	2021-04-21
3037	C	T	0.999165	TTC	F	0.54	TTT	F	0.46	SRR14429454	2021-04-21
5986	C	T	1	TTC	F	0.54	TTT	F	0.46	SRR14429454	2021-04-21
14676	C	T	0.999222	CCC	P	0.32	CCT	P	0.29	SRR14429454	2021-04-21
15279	C	T	1	CAC	H	0.58	CAT	H	0.42	SRR14429454	2021-04-21
15540	C	T	0.0798611	GTC	V	0.24	GTT	V	0.18	SRR14429454	2021-04-21
16176	T	C	0.999838	ACT	T	0.25	ACC	T	0.36	SRR14429454	2021-04-21
16293	C	T	1	TGC	C	0.54	TGT	C	0.46	SRR14429454	2021-04-21
18555	C	T	1	GAC	D	0.54	GAT	D	0.46	SRR14429454	2021-04-21
19374	C	T	0.0721649	TTC	F	0.54	TTT	F	0.46	SRR14429454	2021-04-21
19605	T	C	0.0639269	ACT	T	0.25	ACC	T	0.36	SRR14429454	2021-04-21
19875	C	T	0.998996	ATC	I	0.47	ATT	I	0.36	SRR14429454	2021-04-21
21652	T	C	0.133333	AAT	N	0.47	AAC	N	0.53	SRR14429454	2021-04-21
28882	G	A	0.994609	AGG	R	0.21	AGA	R	0.21	SRR14429454	2021-04-21
913	C	T	0.999755	TCC	S	0.22	TCT	S	0.19	SRR14429455	2021-04-21
2110	C	T	0.999776	AAC	N	0.53	AAT	N	0.47	SRR14429455	2021-04-21
3037	C	T	1	TTC	F	0.54	TTT	F	0.46	SRR14429455	2021-04-21
5986	C	T	1	TTC	F	0.54	TTT	F	0.46	SRR14429455	2021-04-21
14676	C	T	0.998748	CCC	P	0.32	CCT	P	0.29	SRR14429455	2021-04-21
15279	C	T	0.999532	CAC	H	0.58	CAT	H	0.42	SRR14429455	2021-04-21
16176	T	C	0.999608	ACT	T	0.25	ACC	T	0.36	SRR14429455	2021-04-21
28882	G	A	1	AGG	R	0.21	AGA	R	0.21	SRR14429455	2021-04-21
913	C	T	0.99838	TCC	S	0.22	TCT	S	0.19	SRR14429456	2021-04-21
3037	C	T	0.998203	TTC	F	0.54	TTT	F	0.46	SRR14429456	2021-04-21
5173	C	T	1	CAC	H	0.58	CAT	H	0.42	SRR14429456	2021-04-21
5986	C	T	1	TTC	F	0.54	TTT	F	0.46	SRR14429456	2021-04-21
14676	C	T	0.999709	CCC	P	0.32	CCT	P	0.29	SRR14429456	2021-04-21
15096	T	C	0.999381	AAT	N	0.47	AAC	N	0.53	SRR14429456	2021-04-21
15279	C	T	0.999692	CAC	H	0.58	CAT	H	0.42	SRR14429456	2021-04-21
15738	C	T	0.998864	TTC	F	0.54	TTT	F	0.46	SRR14429456	2021-04-21
16176	T	C	0.999525	ACT	T	0.25	ACC	T	0.36	SRR14429456	2021-04-21
28882	G	A	1	AGG	R	0.21	AGA	R	0.21	SRR14429456	2021-04-21
733	T	C	1	GAT	D	0.46	GAC	D	0.54	SRR14429457	2021-04-21
2749	C	T	1	GAC	D	0.54	GAT	D	0.46	SRR14429457	2021-04-21
3037	C	T	1	TTC	F	0.54	TTT	F	0.46	SRR14429457	2021-04-21
6319	A	G	0.998813	CCA	P	0.28	CCG	P	0.11	SRR14429457	2021-04-21
6613	A	G	0.999235	GTA	V	0.12	GTG	V	0.46	SRR14429457	2021-04-21
12778	C	T	0.998986	TAC	Y	0.56	TAT	Y	0.44	SRR14429457	2021-04-21
13860	C	T	1	GAC	D	0.54	GAT	D	0.46	SRR14429457	2021-04-21
14599	C	T	0.461014	CTA	L	0.07	TTA	L	0.08	SRR14429457	2021-04-21
28882	G	A	1	AGG	R	0.21	AGA	R	0.21	SRR14429457	2021-04-21
3037	C	T	0.999595	TTC	F	0.54	TTT	F	0.46	SRR14429458	2021-04-21
4072	T	C	0.0572549	ACT	T	0.25	ACC	T	0.36	SRR14429458	2021-04-21
7201	A	G	1	TCA	S	0.15	TCG	S	0.05	SRR14429458	2021-04-21
8809	C	T	1	GAC	D	0.54	GAT	D	0.46	SRR14429458	2021-04-21
16887	C	T	1	TAC	Y	0.56	TAT	Y	0.44	SRR14429458	2021-04-21
20262	A	G	1	TTA	L	0.08	TTG	L	0.13	SRR14429458	2021-04-21
25968	A	G	0.999469	AAA	K	0.43	AAG	K	0.57	SRR14429458	2021-04-21
913	C	T	0.999615	TCC	S	0.22	TCT	S	0.19	SRR14429460	2021-04-21
3037	C	T	1	TTC	F	0.54	TTT	F	0.46	SRR14429460	2021-04-21
5986	C	T	1	TTC	F	0.54	TTT	F	0.46	SRR14429460	2021-04-21
12544	A	G	0.999629	TCA	S	0.15	TCG	S	0.05	SRR14429460	2021-04-21
14676	C	T	0.999211	CCC	P	0.32	CCT	P	0.29	SRR14429460	2021-04-21
15279	C	T	0.99932	CAC	H	0.58	CAT	H	0.42	SRR14429460	2021-04-21
16176	T	C	0.999452	ACT	T	0.25	ACC	T	0.36	SRR14429460	2021-04-21
18555	C	T	0.998546	GAC	D	0.54	GAT	D	0.46	SRR14429460	2021-04-21
19473	T	C	1	AAT	N	0.47	AAC	N	0.53	SRR14429460	2021-04-21
28882	G	A	1	AGG	R	0.21	AGA	R	0.21	SRR14429460	2021-04-21
913	C	T	0.998168	TCC	S	0.22	TCT	S	0.19	SRR14429461	2021-04-21
3037	C	T	1	TTC	F	0.54	TTT	F	0.46	SRR14429461	2021-04-21
5986	C	T	1	TTC	F	0.54	TTT	F	0.46	SRR14429461	2021-04-21
9973	G	A	0.0865943	AAG	K	0.57	AAA	K	0.43	SRR14429461	2021-04-21
12544	A	G	0.998996	TCA	S	0.15	TCG	S	0.05	SRR14429461	2021-04-21
14676	C	T	0.998061	CCC	P	0.32	CCT	P	0.29	SRR14429461	2021-04-21
15279	C	T	0.99971	CAC	H	0.58	CAT	H	0.42	SRR14429461	2021-04-21
16176	T	C	0.999521	ACT	T	0.25	ACC	T	0.36	SRR14429461	2021-04-21
18555	C	T	0.999629	GAC	D	0.54	GAT	D	0.46	SRR14429461	2021-04-21
19473	T	C	1	AAT	N	0.47	AAC	N	0.53	SRR14429461	2021-04-21
28882	G	A	0.998617	AGG	R	0.21	AGA	R	0.21	SRR14429461	2021-04-21
913	C	T	0.999116	TCC	S	0.22	TCT	S	0.19	SRR14429462	2021-04-21
3037	C	T	1	TTC	F	0.54	TTT	F	0.46	SRR14429462	2021-04-21
5986	C	T	1	TTC	F	0.54	TTT	F	0.46	SRR14429462	2021-04-21
14676	C	T	0.997225	CCC	P	0.32	CCT	P	0.29	SRR14429462	2021-04-21
15279	C	T	0.999319	CAC	H	0.58	CAT	H	0.42	SRR14429462	2021-04-21
16176	T	C	0.999769	ACT	T	0.25	ACC	T	0.36	SRR14429462	2021-04-21
22888	T	C	0.99929	GAT	D	0.46	GAC	D	0.54	SRR14429462	2021-04-21
25710	C	T	0.999487	CTC	L	0.2	CTT	L	0.13	SRR14429462	2021-04-21
28882	G	A	0.99747	AGG	R	0.21	AGA	R	0.21	SRR14429462	2021-04-21
913	C	T	0.995088	TCC	S	0.22	TCT	S	0.19	SRR14429463	2021-04-21
3037	C	T	1	TTC	F	0.54	TTT	F	0.46	SRR14429463	2021-04-21
5986	C	T	1	TTC	F	0.54	TTT	F	0.46	SRR14429463	2021-04-21
12544	A	G	0.998703	TCA	S	0.15	TCG	S	0.05	SRR14429463	2021-04-21
14676	C	T	0.99846	CCC	P	0.32	CCT	P	0.29	SRR14429463	2021-04-21
15279	C	T	1	CAC	H	0.58	CAT	H	0.42	SRR14429463	2021-04-21
16176	T	C	0.999612	ACT	T	0.25	ACC	T	0.36	SRR14429463	2021-04-21
18555	C	T	0.99919	GAC	D	0.54	GAT	D	0.46	SRR14429463	2021-04-21
19473	T	C	1	AAT	N	0.47	AAC	N	0.53	SRR14429463	2021-04-21
28882	G	A	1	AGG	R	0.21	AGA	R	0.21	SRR14429463	2021-04-21
733	T	C	0.999343	GAT	D	0.46	GAC	D	0.54	SRR14429464	2021-04-21
2749	C	T	1	GAC	D	0.54	GAT	D	0.46	SRR14429464	2021-04-21
3037	C	T	0.999529	TTC	F	0.54	TTT	F	0.46	SRR14429464	2021-04-21
6319	A	G	0.994458	CCA	P	0.28	CCG	P	0.11	SRR14429464	2021-04-21
6613	A	G	0.999243	GTA	V	0.12	GTG	V	0.46	SRR14429464	2021-04-21
12778	C	T	0.998834	TAC	Y	0.56	TAT	Y	0.44	SRR14429464	2021-04-21
13860	C	T	0.998936	GAC	D	0.54	GAT	D	0.46	SRR14429464	2021-04-21
16356	A	G	1	AAA	K	0.43	AAG	K	0.57	SRR14429464	2021-04-21
28882	G	A	1	AGG	R	0.21	AGA	R	0.21	SRR14429464	2021-04-21
913	C	T	0.999067	TCC	S	0.22	TCT	S	0.19	SRR14429465	2021-04-21
3037	C	T	1	TTC	F	0.54	TTT	F	0.46	SRR14429465	2021-04-21
4900	C	T	1	CAC	H	0.58	CAT	H	0.42	SRR14429465	2021-04-21
5986	C	T	1	TTC	F	0.54	TTT	F	0.46	SRR14429465	2021-04-21
7600	C	T	0.998902	TGC	C	0.54	TGT	C	0.46	SRR14429465	2021-04-21
14676	C	T	0.999421	CCC	P	0.32	CCT	P	0.29	SRR14429465	2021-04-21
15279	C	T	1	CAC	H	0.58	CAT	H	0.42	SRR14429465	2021-04-21
15720	C	T	0.999867	GAC	D	0.54	GAT	D	0.46	SRR14429465	2021-04-21
16176	T	C	0.999484	ACT	T	0.25	ACC	T	0.36	SRR14429465	2021-04-21
22792	C	T	1	ATC	I	0.47	ATT	I	0.36	SRR14429465	2021-04-21
28882	G	A	1	AGG	R	0.21	AGA	R	0.21	SRR14429465	2021-04-21
733	T	C	0.999112	GAT	D	0.46	GAC	D	0.54	SRR14429467	2021-04-21
1912	C	T	0.999366	TCC	S	0.22	TCT	S	0.19	SRR14429467	2021-04-21
2749	C	T	0.99826	GAC	D	0.54	GAT	D	0.46	SRR14429467	2021-04-21
3037	C	T	0.999622	TTC	F	0.54	TTT	F	0.46	SRR14429467	2021-04-21
6319	A	G	0.999416	CCA	P	0.28	CCG	P	0.11	SRR14429467	2021-04-21
6613	A	G	0.999514	GTA	V	0.12	GTG	V	0.46	SRR14429467	2021-04-21
11707	A	G	0.0510374	TTA	L	0.08	TTG	L	0.13	SRR14429467	2021-04-21
12778	C	T	0.999101	TAC	Y	0.56	TAT	Y	0.44	SRR14429467	2021-04-21
13860	C	T	0.999347	GAC	D	0.54	GAT	D	0.46	SRR14429467	2021-04-21
28882	G	A	1	AGG	R	0.21	AGA	R	0.21	SRR14429467	2021-04-21
913	C	T	0.999296	TCC	S	0.22	TCT	S	0.19	SRR14429468	2021-04-21
3037	C	T	0.998859	TTC	F	0.54	TTT	F	0.46	SRR14429468	2021-04-21
5986	C	T	1	TTC	F	0.54	TTT	F	0.46	SRR14429468	2021-04-21
12815	C	T	0.99959	CTG	L	0.4	TTG	L	0.13	SRR14429468	2021-04-21
14676	C	T	0.998943	CCC	P	0.32	CCT	P	0.29	SRR14429468	2021-04-21
15279	C	T	0.999261	CAC	H	0.58	CAT	H	0.42	SRR14429468	2021-04-21
16176	T	C	0.999153	ACT	T	0.25	ACC	T	0.36	SRR14429468	2021-04-21
16293	C	T	0.999662	TGC	C	0.54	TGT	C	0.46	SRR14429468	2021-04-21
18555	C	T	0.995559	GAC	D	0.54	GAT	D	0.46	SRR14429468	2021-04-21
23035	T	G	1	CCT	P	0.29	CCG	P	0.11	SRR14429468	2021-04-21
28882	G	A	1	AGG	R	0.21	AGA	R	0.21	SRR14429468	2021-04-21
2323	G	A	1	TTG	L	0.13	TTA	L	0.08	SRR14429469	2021-04-21
3037	C	T	1	TTC	F	0.54	TTT	F	0.46	SRR14429469	2021-04-21
14403	C	T	0.999308	TTC	F	0.54	TTT	F	0.46	SRR14429469	2021-04-21
20262	A	G	1	TTA	L	0.08	TTG	L	0.13	SRR14429469	2021-04-21
733	T	C	0.999696	GAT	D	0.46	GAC	D	0.54	SRR14429470	2021-04-22
1912	C	T	0.998973	TCC	S	0.22	TCT	S	0.19	SRR14429470	2021-04-22
2419	A	G	0.0873362	AGA	R	0.21	AGG	R	0.21	SRR14429470	2021-04-22
2749	C	T	1	GAC	D	0.54	GAT	D	0.46	SRR14429470	2021-04-22
3037	C	T	1	TTC	F	0.54	TTT	F	0.46	SRR14429470	2021-04-22
4540	C	T	0.0544912	TAC	Y	0.56	TAT	Y	0.44	SRR14429470	2021-04-22
6196	C	T	0.997849	CCC	P	0.32	CCT	P	0.29	SRR14429470	2021-04-22
6613	A	G	0.998052	GTA	V	0.12	GTG	V	0.46	SRR14429470	2021-04-22
12778	C	T	0.999672	TAC	Y	0.56	TAT	Y	0.44	SRR14429470	2021-04-22
13572	T	G	0.0616908	GGT	G	0.16	GGG	G	0.25	SRR14429470	2021-04-22
13860	C	T	0.999722	GAC	D	0.54	GAT	D	0.46	SRR14429470	2021-04-22
19986	T	C	0.0503778	TTT	F	0.46	TTC	F	0.54	SRR14429470	2021-04-22
28882	G	A	1	AGG	R	0.21	AGA	R	0.21	SRR14429470	2021-04-22
3037	C	T	1	TTC	F	0.54	TTT	F	0.46	SRR14429471	2021-04-22
4456	C	T	0.999448	GCC	A	0.4	GCT	A	0.27	SRR14429471	2021-04-22
6568	C	T	0.998294	GAC	D	0.54	GAT	D	0.46	SRR14429471	2021-04-22
20262	A	G	0.99798	TTA	L	0.08	TTG	L	0.13	SRR14429471	2021-04-22
20592	T	C	0.999287	TAT	Y	0.44	TAC	Y	0.56	SRR14429471	2021-04-22
23731	C	T	0.997468	ACC	T	0.36	ACT	T	0.25	SRR14429471	2021-04-22
28531	C	T	0.99947	TAC	Y	0.56	TAT	Y	0.44	SRR14429471	2021-04-22
913	C	T	0.999569	TCC	S	0.22	TCT	S	0.19	SRR14429472	2021-04-22
3037	C	T	0.999597	TTC	F	0.54	TTT	F	0.46	SRR14429472	2021-04-22
5986	C	T	1	TTC	F	0.54	TTT	F	0.46	SRR14429472	2021-04-22
12049	C	T	0.999485	AAC	N	0.53	AAT	N	0.47	SRR14429472	2021-04-22
14676	C	T	0.99922	CCC	P	0.32	CCT	P	0.29	SRR14429472	2021-04-22
15279	C	T	0.999604	CAC	H	0.58	CAT	H	0.42	SRR14429472	2021-04-22
16176	T	C	0.999081	ACT	T	0.25	ACC	T	0.36	SRR14429472	2021-04-22
16887	C	T	0.998735	TAC	Y	0.56	TAT	Y	0.44	SRR14429472	2021-04-22
28882	G	A	1	AGG	R	0.21	AGA	R	0.21	SRR14429472	2021-04-22
913	C	T	0.987077	TCC	S	0.22	TCT	S	0.19	SRR14429476	2021-04-13
2110	C	T	0.999704	AAC	N	0.53	AAT	N	0.47	SRR14429476	2021-04-13
3037	C	T	0.998831	TTC	F	0.54	TTT	F	0.46	SRR14429476	2021-04-13
5986	C	T	1	TTC	F	0.54	TTT	F	0.46	SRR14429476	2021-04-13
6298	T	C	0.0585171	CGT	R	0.08	CGC	R	0.18	SRR14429476	2021-04-13
11824	C	T	0.999025	ATC	I	0.47	ATT	I	0.36	SRR14429476	2021-04-13
14676	C	T	0.994064	CCC	P	0.32	CCT	P	0.29	SRR14429476	2021-04-13
15279	C	T	0.999707	CAC	H	0.58	CAT	H	0.42	SRR14429476	2021-04-13
16176	T	C	0.999844	ACT	T	0.25	ACC	T	0.36	SRR14429476	2021-04-13
18696	T	A	1	ACT	T	0.25	ACA	T	0.28	SRR14429476	2021-04-13
25644	G	T	0.99871	CTG	L	0.4	CTT	L	0.13	SRR14429476	2021-04-13
28082	T	C	0.998532	GAT	D	0.46	GAC	D	0.54	SRR14429476	2021-04-13
28882	G	A	1	AGG	R	0.21	AGA	R	0.21	SRR14429476	2021-04-13
823	C	T	0.997635	GTC	V	0.24	GTT	V	0.18	SRR14429478	2021-04-13
913	C	T	0.98801	TCC	S	0.22	TCT	S	0.19	SRR14429478	2021-04-13
2110	C	T	1	AAC	N	0.53	AAT	N	0.47	SRR14429478	2021-04-13
3037	C	T	1	TTC	F	0.54	TTT	F	0.46	SRR14429478	2021-04-13
5986	C	T	1	TTC	F	0.54	TTT	F	0.46	SRR14429478	2021-04-13
6298	T	C	0.0601597	CGT	R	0.08	CGC	R	0.18	SRR14429478	2021-04-13
8092	C	T	0.999298	CTC	L	0.2	CTT	L	0.13	SRR14429478	2021-04-13
14676	C	T	0.993604	CCC	P	0.32	CCT	P	0.29	SRR14429478	2021-04-13
15279	C	T	0.999579	CAC	H	0.58	CAT	H	0.42	SRR14429478	2021-04-13
16176	T	C	0.999478	ACT	T	0.25	ACC	T	0.36	SRR14429478	2021-04-13
28882	G	A	1	AGG	R	0.21	AGA	R	0.21	SRR14429478	2021-04-13
823	C	T	0.998279	GTC	V	0.24	GTT	V	0.18	SRR14429479	2021-04-13
913	C	T	0.988834	TCC	S	0.22	TCT	S	0.19	SRR14429479	2021-04-13
2110	C	T	0.998035	AAC	N	0.53	AAT	N	0.47	SRR14429479	2021-04-13
3037	C	T	0.999054	TTC	F	0.54	TTT	F	0.46	SRR14429479	2021-04-13
5986	C	T	0.998925	TTC	F	0.54	TTT	F	0.46	SRR14429479	2021-04-13
6298	T	C	0.06123	CGT	R	0.08	CGC	R	0.18	SRR14429479	2021-04-13
8092	C	T	0.999186	CTC	L	0.2	CTT	L	0.13	SRR14429479	2021-04-13
14676	C	T	0.994984	CCC	P	0.32	CCT	P	0.29	SRR14429479	2021-04-13
15279	C	T	0.999936	CAC	H	0.58	CAT	H	0.42	SRR14429479	2021-04-13
16176	T	C	0.999724	ACT	T	0.25	ACC	T	0.36	SRR14429479	2021-04-13
28882	G	A	1	AGG	R	0.21	AGA	R	0.21	SRR14429479	2021-04-13
493	T	C	0.999612	GCT	A	0.27	GCC	A	0.4	SRR14429480	2021-04-15
913	C	T	0.963569	TCC	S	0.22	TCT	S	0.19	SRR14429480	2021-04-15
3037	C	T	1	TTC	F	0.54	TTT	F	0.46	SRR14429480	2021-04-15
5986	C	T	1	TTC	F	0.54	TTT	F	0.46	SRR14429480	2021-04-15
6559	T	C	0.146497	GCT	A	0.27	GCC	A	0.4	SRR14429480	2021-04-15
9133	C	T	0.997291	CTC	L	0.2	CTT	L	0.13	SRR14429480	2021-04-15
14676	C	T	0.996184	CCC	P	0.32	CCT	P	0.29	SRR14429480	2021-04-15
15024	C	T	0.0579084	TTC	F	0.54	TTT	F	0.46	SRR14429480	2021-04-15
15279	C	T	0.997875	CAC	H	0.58	CAT	H	0.42	SRR14429480	2021-04-15
15357	T	A	0.0568182	GCT	A	0.27	GCA	A	0.23	SRR14429480	2021-04-15
16176	T	C	0.999791	ACT	T	0.25	ACC	T	0.36	SRR14429480	2021-04-15
18006	T	C	0.175633	CTT	L	0.13	CTC	L	0.2	SRR14429480	2021-04-15
18657	C	T	0.063809	ACC	T	0.36	ACT	T	0.25	SRR14429480	2021-04-15
26912	C	T	0.960148	ACC	T	0.36	ACT	T	0.25	SRR14429480	2021-04-15
28882	G	A	1	AGG	R	0.21	AGA	R	0.21	SRR14429480	2021-04-15
913	C	T	0.987056	TCC	S	0.22	TCT	S	0.19	SRR14429481	2021-04-14
3037	C	T	1	TTC	F	0.54	TTT	F	0.46	SRR14429481	2021-04-14
5986	C	T	1	TTC	F	0.54	TTT	F	0.46	SRR14429481	2021-04-14
6298	T	C	0.0612789	CGT	R	0.08	CGC	R	0.18	SRR14429481	2021-04-14
6706	C	T	1	AAC	N	0.53	AAT	N	0.47	SRR14429481	2021-04-14
8950	C	T	0.982989	ATC	I	0.47	ATT	I	0.36	SRR14429481	2021-04-14
14676	C	T	0.996346	CCC	P	0.32	CCT	P	0.29	SRR14429481	2021-04-14
15279	C	T	0.999276	CAC	H	0.58	CAT	H	0.42	SRR14429481	2021-04-14
16176	T	C	0.999918	ACT	T	0.25	ACC	T	0.36	SRR14429481	2021-04-14
19524	C	T	1	CTC	L	0.2	CTT	L	0.13	SRR14429481	2021-04-14
21234	C	T	0.961877	GCC	A	0.4	GCT	A	0.27	SRR14429481	2021-04-14
22834	A	G	1	AAA	K	0.43	AAG	K	0.57	SRR14429481	2021-04-14
28882	G	A	1	AGG	R	0.21	AGA	R	0.21	SRR14429481	2021-04-14
29524	T	C	0.999532	ACT	T	0.25	ACC	T	0.36	SRR14429481	2021-04-14
913	C	T	0.987072	TCC	S	0.22	TCT	S	0.19	SRR14429482	2021-04-19
1957	G	A	0.938462	AAG	K	0.57	AAA	K	0.43	SRR14429482	2021-04-19
3037	C	T	1	TTC	F	0.54	TTT	F	0.46	SRR14429482	2021-04-19
5986	C	T	1	TTC	F	0.54	TTT	F	0.46	SRR14429482	2021-04-19
6205	G	A	0.120623	AAG	K	0.57	AAA	K	0.43	SRR14429482	2021-04-19
6298	T	C	0.0587532	CGT	R	0.08	CGC	R	0.18	SRR14429482	2021-04-19
8630	T	C	0.0621762	TTA	L	0.08	CTA	L	0.07	SRR14429482	2021-04-19
14019	T	C	0.178591	TGT	C	0.46	TGC	C	0.54	SRR14429482	2021-04-19
14676	C	T	0.982013	CCC	P	0.32	CCT	P	0.29	SRR14429482	2021-04-19
15279	C	T	0.99827	CAC	H	0.58	CAT	H	0.42	SRR14429482	2021-04-19
16176	T	C	1	ACT	T	0.25	ACC	T	0.36	SRR14429482	2021-04-19
21291	T	C	1	TAT	Y	0.44	TAC	Y	0.56	SRR14429482	2021-04-19
28882	G	A	1	AGG	R	0.21	AGA	R	0.21	SRR14429482	2021-04-19
3037	C	T	1	TTC	F	0.54	TTT	F	0.46	SRR14429484	2021-04-18
6298	T	C	0.0619167	CGT	R	0.08	CGC	R	0.18	SRR14429484	2021-04-18
8809	C	T	0.998314	GAC	D	0.54	GAT	D	0.46	SRR14429484	2021-04-18
8890	C	T	0.993228	CGC	R	0.18	CGT	R	0.08	SRR14429484	2021-04-18
11653	C	T	0.999072	CTC	L	0.2	CTT	L	0.13	SRR14429484	2021-04-18
20262	A	G	1	TTA	L	0.08	TTG	L	0.13	SRR14429484	2021-04-18
25968	A	G	1	AAA	K	0.43	AAG	K	0.57	SRR14429484	2021-04-18
460	A	G	0.991651	GAA	E	0.42	GAG	E	0.58	SRR14429486	2021-04-13
3037	C	T	1	TTC	F	0.54	TTT	F	0.46	SRR14429486	2021-04-13
6298	T	C	0.0627328	CGT	R	0.08	CGC	R	0.18	SRR14429486	2021-04-13
8809	C	T	1	GAC	D	0.54	GAT	D	0.46	SRR14429486	2021-04-13
17925	T	A	0.998908	GTT	V	0.18	GTA	V	0.12	SRR14429486	2021-04-13
20262	A	G	1	TTA	L	0.08	TTG	L	0.13	SRR14429486	2021-04-13
24382	C	T	0.998466	TCC	S	0.22	TCT	S	0.19	SRR14429486	2021-04-13
25968	A	G	1	AAA	K	0.43	AAG	K	0.57	SRR14429486	2021-04-13
26951	G	T	0.999375	GTG	V	0.46	GTT	V	0.18	SRR14429486	2021-04-13
3037	C	T	1	TTC	F	0.54	TTT	F	0.46	SRR14429489	2021-04-13
6298	T	C	0.0590709	CGT	R	0.08	CGC	R	0.18	SRR14429489	2021-04-13
8809	C	T	0.986175	GAC	D	0.54	GAT	D	0.46	SRR14429489	2021-04-13
8890	C	T	0.995294	CGC	R	0.18	CGT	R	0.08	SRR14429489	2021-04-13
11653	C	T	0.998975	CTC	L	0.2	CTT	L	0.13	SRR14429489	2021-04-13
20262	A	G	1	TTA	L	0.08	TTG	L	0.13	SRR14429489	2021-04-13
25968	A	G	0.997436	AAA	K	0.43	AAG	K	0.57	SRR14429489	2021-04-13
3037	C	T	1	TTC	F	0.54	TTT	F	0.46	SRR14429490	2021-04-15
7201	A	G	1	TCA	S	0.15	TCG	S	0.05	SRR14429490	2021-04-15
8809	C	T	0.998232	GAC	D	0.54	GAT	D	0.46	SRR14429490	2021-04-15
8890	C	T	0.997961	CGC	R	0.18	CGT	R	0.08	SRR14429490	2021-04-15
10408	C	T	0.999328	TAC	Y	0.56	TAT	Y	0.44	SRR14429490	2021-04-15
11653	C	T	0.999737	CTC	L	0.2	CTT	L	0.13	SRR14429490	2021-04-15
20262	A	G	1	TTA	L	0.08	TTG	L	0.13	SRR14429490	2021-04-15
24865	C	T	0.99883	CAC	H	0.58	CAT	H	0.42	SRR14429490	2021-04-15
25968	A	G	0.996495	AAA	K	0.43	AAG	K	0.57	SRR14429490	2021-04-15
3037	C	T	1	TTC	F	0.54	TTT	F	0.46	SRR14429491	2021-04-15
8251	C	T	0.133722	GAC	D	0.54	GAT	D	0.46	SRR14429491	2021-04-15
11653	C	T	0.99941	CTC	L	0.2	CTT	L	0.13	SRR14429491	2021-04-15
20262	A	G	1	TTA	L	0.08	TTG	L	0.13	SRR14429491	2021-04-15
20598	A	G	1	GAA	E	0.42	GAG	E	0.58	SRR14429491	2021-04-15
26534	C	T	0.994533	TCC	S	0.22	TCT	S	0.19	SRR14429491	2021-04-15
27384	T	C	0.0502256	GAT	D	0.46	GAC	D	0.54	SRR14429491	2021-04-15
664	C	T	0.0846995	GGC	G	0.34	GGT	G	0.16	SRR14429492	2021-04-18
1498	C	T	1	TTC	F	0.54	TTT	F	0.46	SRR14429492	2021-04-18
1807	A	G	0.987448	GGA	G	0.25	GGG	G	0.25	SRR14429492	2021-04-18
2659	G	A	1	AAG	K	0.57	AAA	K	0.43	SRR14429492	2021-04-18
3037	C	T	1	TTC	F	0.54	TTT	F	0.46	SRR14429492	2021-04-18
8593	T	C	1	GTT	V	0.18	GTC	V	0.24	SRR14429492	2021-04-18
9565	C	T	0.998697	TTC	F	0.54	TTT	F	0.46	SRR14429492	2021-04-18
17007	T	C	1	AAT	N	0.47	AAC	N	0.53	SRR14429492	2021-04-18
18171	C	T	0.999252	GGC	G	0.34	GGT	G	0.16	SRR14429492	2021-04-18
19938	C	T	0.997945	GAC	D	0.54	GAT	D	0.46	SRR14429492	2021-04-18
20724	A	G	0.9992	TTA	L	0.08	TTG	L	0.13	SRR14429492	2021-04-18
24748	C	T	0.999785	TTC	F	0.54	TTT	F	0.46	SRR14429492	2021-04-18
27213	C	T	1	CTC	L	0.2	CTT	L	0.13	SRR14429492	2021-04-18
28699	A	G	0.998764	CCA	P	0.28	CCG	P	0.11	SRR14429492	2021-04-18
652	A	G	0.0839161	AAA	K	0.43	AAG	K	0.57	SRR14429493	2021-04-15
913	C	T	0.989569	TCC	S	0.22	TCT	S	0.19	SRR14429493	2021-04-15
3037	C	T	1	TTC	F	0.54	TTT	F	0.46	SRR14429493	2021-04-15
4900	C	T	1	CAC	H	0.58	CAT	H	0.42	SRR14429493	2021-04-15
5986	C	T	1	TTC	F	0.54	TTT	F	0.46	SRR14429493	2021-04-15
6298	T	C	0.0610471	CGT	R	0.08	CGC	R	0.18	SRR14429493	2021-04-15
14676	C	T	0.995222	CCC	P	0.32	CCT	P	0.29	SRR14429493	2021-04-15
15279	C	T	0.999878	CAC	H	0.58	CAT	H	0.42	SRR14429493	2021-04-15
15720	C	T	0.991899	GAC	D	0.54	GAT	D	0.46	SRR14429493	2021-04-15
16176	T	C	0.999888	ACT	T	0.25	ACC	T	0.36	SRR14429493	2021-04-15
28882	G	A	1	AGG	R	0.21	AGA	R	0.21	SRR14429493	2021-04-15
823	C	T	0.9982	GTC	V	0.24	GTT	V	0.18	SRR14429494	2021-04-14
913	C	T	0.978203	TCC	S	0.22	TCT	S	0.19	SRR14429494	2021-04-14
2110	C	T	0.999352	AAC	N	0.53	AAT	N	0.47	SRR14429494	2021-04-14
3037	C	T	0.998935	TTC	F	0.54	TTT	F	0.46	SRR14429494	2021-04-14
5986	C	T	1	TTC	F	0.54	TTT	F	0.46	SRR14429494	2021-04-14
13506	C	T	0.998705	TGC	C	0.54	TGT	C	0.46	SRR14429494	2021-04-14
14676	C	T	0.996881	CCC	P	0.32	CCT	P	0.29	SRR14429494	2021-04-14
15279	C	T	0.999712	CAC	H	0.58	CAT	H	0.42	SRR14429494	2021-04-14
16176	T	C	1	ACT	T	0.25	ACC	T	0.36	SRR14429494	2021-04-14
28882	G	A	0.999599	AGG	R	0.21	AGA	R	0.21	SRR14429494	2021-04-14
3037	C	T	1	TTC	F	0.54	TTT	F	0.46	SRR14429495	2021-04-13
5581	C	T	0.952733	GGC	G	0.34	GGT	G	0.16	SRR14429495	2021-04-13
25413	C	T	0.998077	ATC	I	0.47	ATT	I	0.36	SRR14429495	2021-04-13
27384	T	C	1	GAT	D	0.46	GAC	D	0.54	SRR14429495	2021-04-13
3037	C	T	1	TTC	F	0.54	TTT	F	0.46	SRR14429496	2021-04-17
6298	T	C	0.0559982	CGT	R	0.08	CGC	R	0.18	SRR14429496	2021-04-17
7201	A	G	1	TCA	S	0.15	TCG	S	0.05	SRR14429496	2021-04-17
8809	C	T	0.990392	GAC	D	0.54	GAT	D	0.46	SRR14429496	2021-04-17
13115	C	T	0.857868	CTA	L	0.07	TTA	L	0.08	SRR14429496	2021-04-17
16887	C	T	0.999391	TAC	Y	0.56	TAT	Y	0.44	SRR14429496	2021-04-17
20262	A	G	1	TTA	L	0.08	TTG	L	0.13	SRR14429496	2021-04-17
25968	A	G	1	AAA	K	0.43	AAG	K	0.57	SRR14429496	2021-04-17
913	C	T	0.987041	TCC	S	0.22	TCT	S	0.19	SRR14429497	2021-04-13
3037	C	T	0.997442	TTC	F	0.54	TTT	F	0.46	SRR14429497	2021-04-13
5077	T	C	1	GTT	V	0.18	GTC	V	0.24	SRR14429497	2021-04-13
5986	C	T	1	TTC	F	0.54	TTT	F	0.46	SRR14429497	2021-04-13
6298	T	C	0.0622091	CGT	R	0.08	CGC	R	0.18	SRR14429497	2021-04-13
7765	C	T	0.918919	TCC	S	0.22	TCT	S	0.19	SRR14429497	2021-04-13
14676	C	T	0.991774	CCC	P	0.32	CCT	P	0.29	SRR14429497	2021-04-13
15279	C	T	0.999853	CAC	H	0.58	CAT	H	0.42	SRR14429497	2021-04-13
15720	C	T	0.991842	GAC	D	0.54	GAT	D	0.46	SRR14429497	2021-04-13
16176	T	C	1	ACT	T	0.25	ACC	T	0.36	SRR14429497	2021-04-13
19011	C	T	0.995718	GAC	D	0.54	GAT	D	0.46	SRR14429497	2021-04-13
26924	A	G	0.591266	CTA	L	0.07	CTG	L	0.4	SRR14429497	2021-04-13
28882	G	A	1	AGG	R	0.21	AGA	R	0.21	SRR14429497	2021-04-13
820	T	C	0.999293	TAT	Y	0.44	TAC	Y	0.56	SRR14429498	2021-04-18
913	C	T	0.988126	TCC	S	0.22	TCT	S	0.19	SRR14429498	2021-04-18
3037	C	T	1	TTC	F	0.54	TTT	F	0.46	SRR14429498	2021-04-18
5869	C	T	0.998828	TAC	Y	0.56	TAT	Y	0.44	SRR14429498	2021-04-18
5986	C	T	1	TTC	F	0.54	TTT	F	0.46	SRR14429498	2021-04-18
6298	T	C	0.0619012	CGT	R	0.08	CGC	R	0.18	SRR14429498	2021-04-18
14676	C	T	0.994927	CCC	P	0.32	CCT	P	0.29	SRR14429498	2021-04-18
15096	T	C	1	AAT	N	0.47	AAC	N	0.53	SRR14429498	2021-04-18
15279	C	T	0.999741	CAC	H	0.58	CAT	H	0.42	SRR14429498	2021-04-18
16176	T	C	1	ACT	T	0.25	ACC	T	0.36	SRR14429498	2021-04-18
28882	G	A	1	AGG	R	0.21	AGA	R	0.21	SRR14429498	2021-04-18
29272	C	T	0.999769	TAC	Y	0.56	TAT	Y	0.44	SRR14429498	2021-04-18
2102	C	T	0.99971	CTA	L	0.07	TTA	L	0.08	SRR14429499	2021-04-18
3037	C	T	1	TTC	F	0.54	TTT	F	0.46	SRR14429499	2021-04-18
6298	T	C	0.0621814	CGT	R	0.08	CGC	R	0.18	SRR14429499	2021-04-18
7201	A	G	1	TCA	S	0.15	TCG	S	0.05	SRR14429499	2021-04-18
8809	C	T	0.995225	GAC	D	0.54	GAT	D	0.46	SRR14429499	2021-04-18
8890	C	T	1	CGC	R	0.18	CGT	R	0.08	SRR14429499	2021-04-18
11653	C	T	0.999526	CTC	L	0.2	CTT	L	0.13	SRR14429499	2021-04-18
20262	A	G	1	TTA	L	0.08	TTG	L	0.13	SRR14429499	2021-04-18
25968	A	G	0.998283	AAA	K	0.43	AAG	K	0.57	SRR14429499	2021-04-18
913	C	T	0.962519	TCC	S	0.22	TCT	S	0.19	SRR14429500	2021-04-19
2110	C	T	0.999195	AAC	N	0.53	AAT	N	0.47	SRR14429500	2021-04-19
3037	C	T	0.994069	TTC	F	0.54	TTT	F	0.46	SRR14429500	2021-04-19
5986	C	T	1	TTC	F	0.54	TTT	F	0.46	SRR14429500	2021-04-19
10789	C	T	0.999244	GAC	D	0.54	GAT	D	0.46	SRR14429500	2021-04-19
14676	C	T	0.995083	CCC	P	0.32	CCT	P	0.29	SRR14429500	2021-04-19
15279	C	T	0.999525	CAC	H	0.58	CAT	H	0.42	SRR14429500	2021-04-19
16176	T	C	1	ACT	T	0.25	ACC	T	0.36	SRR14429500	2021-04-19
26735	C	T	0.998635	TAC	Y	0.56	TAT	Y	0.44	SRR14429500	2021-04-19
28804	A	G	0.999789	AGA	R	0.21	AGG	R	0.21	SRR14429500	2021-04-19
28882	G	A	0.99934	AGG	R	0.21	AGA	R	0.21	SRR14429500	2021-04-19
913	C	T	0.986704	TCC	S	0.22	TCT	S	0.19	SRR14429501	2021-04-13
3037	C	T	1	TTC	F	0.54	TTT	F	0.46	SRR14429501	2021-04-13
4900	C	T	0.998814	CAC	H	0.58	CAT	H	0.42	SRR14429501	2021-04-13
5986	C	T	1	TTC	F	0.54	TTT	F	0.46	SRR14429501	2021-04-13
6298	T	C	0.0640072	CGT	R	0.08	CGC	R	0.18	SRR14429501	2021-04-13
12940	G	A	0.0532995	GTG	V	0.46	GTA	V	0.12	SRR14429501	2021-04-13
14676	C	T	0.996868	CCC	P	0.32	CCT	P	0.29	SRR14429501	2021-04-13
15279	C	T	0.999843	CAC	H	0.58	CAT	H	0.42	SRR14429501	2021-04-13
15720	C	T	0.995062	GAC	D	0.54	GAT	D	0.46	SRR14429501	2021-04-13
16176	T	C	0.999904	ACT	T	0.25	ACC	T	0.36	SRR14429501	2021-04-13
28882	G	A	1	AGG	R	0.21	AGA	R	0.21	SRR14429501	2021-04-13
913	C	T	0.968009	TCC	S	0.22	TCT	S	0.19	SRR14429502	2021-04-15
3037	C	T	1	TTC	F	0.54	TTT	F	0.46	SRR14429502	2021-04-15
4900	C	T	0.999318	CAC	H	0.58	CAT	H	0.42	SRR14429502	2021-04-15
5986	C	T	1	TTC	F	0.54	TTT	F	0.46	SRR14429502	2021-04-15
10723	T	C	0.0733276	TTT	F	0.46	TTC	F	0.54	SRR14429502	2021-04-15
14676	C	T	0.997664	CCC	P	0.32	CCT	P	0.29	SRR14429502	2021-04-15
15279	C	T	1	CAC	H	0.58	CAT	H	0.42	SRR14429502	2021-04-15
15720	C	T	0.996969	GAC	D	0.54	GAT	D	0.46	SRR14429502	2021-04-15
16176	T	C	1	ACT	T	0.25	ACC	T	0.36	SRR14429502	2021-04-15
26603	A	G	1	CTA	L	0.07	CTG	L	0.4	SRR14429502	2021-04-15
28882	G	A	1	AGG	R	0.21	AGA	R	0.21	SRR14429502	2021-04-15
613	G	A	0.213251	GTG	V	0.46	GTA	V	0.12	SRR14429503	2021-04-19
3037	C	T	0.998758	TTC	F	0.54	TTT	F	0.46	SRR14429503	2021-04-19
6298	T	C	0.0580966	CGT	R	0.08	CGC	R	0.18	SRR14429503	2021-04-19
8809	C	T	1	GAC	D	0.54	GAT	D	0.46	SRR14429503	2021-04-19
8890	C	T	1	CGC	R	0.18	CGT	R	0.08	SRR14429503	2021-04-19
11653	C	T	0.999374	CTC	L	0.2	CTT	L	0.13	SRR14429503	2021-04-19
15981	C	T	0.140888	ATC	I	0.47	ATT	I	0.36	SRR14429503	2021-04-19
20262	A	G	1	TTA	L	0.08	TTG	L	0.13	SRR14429503	2021-04-19
21739	T	C	0.0818308	TTT	F	0.46	TTC	F	0.54	SRR14429503	2021-04-19
23248	C	T	0.529649	TTC	F	0.54	TTT	F	0.46	SRR14429503	2021-04-19
25354	G	T	0.999503	GTG	V	0.46	GTT	V	0.18	SRR14429503	2021-04-19
25968	A	G	1	AAA	K	0.43	AAG	K	0.57	SRR14429503	2021-04-19
3037	C	T	1	TTC	F	0.54	TTT	F	0.46	SRR14429505	2021-04-18
20262	A	G	1	TTA	L	0.08	TTG	L	0.13	SRR14429505	2021-04-18
3037	C	T	1	TTC	F	0.54	TTT	F	0.46	SRR14429506	2021-04-17
5155	G	A	0.997561	GAG	E	0.58	GAA	E	0.42	SRR14429506	2021-04-17
6196	C	T	0.230769	CCC	P	0.32	CCT	P	0.29	SRR14429506	2021-04-17
6298	T	C	0.0607796	CGT	R	0.08	CGC	R	0.18	SRR14429506	2021-04-17
14805	C	T	0.999174	TAC	Y	0.56	TAT	Y	0.44	SRR14429506	2021-04-17
19239	A	G	0.999912	AGA	R	0.21	AGG	R	0.21	SRR14429506	2021-04-17
28256	C	T	0.145039	ATC	I	0.47	ATT	I	0.36	SRR14429506	2021-04-17
913	C	T	0.974248	TCC	S	0.22	TCT	S	0.19	SRR14429507	2021-04-15
2068	T	C	0.999682	ATT	I	0.36	ATC	I	0.47	SRR14429507	2021-04-15
2110	C	T	0.999685	AAC	N	0.53	AAT	N	0.47	SRR14429507	2021-04-15
3037	C	T	0.998086	TTC	F	0.54	TTT	F	0.46	SRR14429507	2021-04-15
5986	C	T	0.999145	TTC	F	0.54	TTT	F	0.46	SRR14429507	2021-04-15
10789	C	T	1	GAC	D	0.54	GAT	D	0.46	SRR14429507	2021-04-15
14676	C	T	0.995416	CCC	P	0.32	CCT	P	0.29	SRR14429507	2021-04-15
15279	C	T	0.999611	CAC	H	0.58	CAT	H	0.42	SRR14429507	2021-04-15
16176	T	C	1	ACT	T	0.25	ACC	T	0.36	SRR14429507	2021-04-15
26735	C	T	0.999671	TAC	Y	0.56	TAT	Y	0.44	SRR14429507	2021-04-15
28804	A	G	0.998667	AGA	R	0.21	AGG	R	0.21	SRR14429507	2021-04-15
28882	G	A	0.999671	AGG	R	0.21	AGA	R	0.21	SRR14429507	2021-04-15
913	C	T	0.98877	TCC	S	0.22	TCT	S	0.19	SRR14429508	2021-04-14
3037	C	T	1	TTC	F	0.54	TTT	F	0.46	SRR14429508	2021-04-14
5986	C	T	1	TTC	F	0.54	TTT	F	0.46	SRR14429508	2021-04-14
6298	T	C	0.0636774	CGT	R	0.08	CGC	R	0.18	SRR14429508	2021-04-14
14676	C	T	0.993339	CCC	P	0.32	CCT	P	0.29	SRR14429508	2021-04-14
15279	C	T	0.9994	CAC	H	0.58	CAT	H	0.42	SRR14429508	2021-04-14
16176	T	C	0.999583	ACT	T	0.25	ACC	T	0.36	SRR14429508	2021-04-14
19164	C	T	0.999588	GAC	D	0.54	GAT	D	0.46	SRR14429508	2021-04-14
27050	T	C	1	CTT	L	0.13	CTC	L	0.2	SRR14429508	2021-04-14
27297	C	T	0.997894	ATC	I	0.47	ATT	I	0.36	SRR14429508	2021-04-14
28882	G	A	1	AGG	R	0.21	AGA	R	0.21	SRR14429508	2021-04-14
733	T	C	0.997442	GAT	D	0.46	GAC	D	0.54	SRR14429509	2021-04-17
2749	C	T	1	GAC	D	0.54	GAT	D	0.46	SRR14429509	2021-04-17
3037	C	T	1	TTC	F	0.54	TTT	F	0.46	SRR14429509	2021-04-17
6298	T	C	0.0603266	CGT	R	0.08	CGC	R	0.18	SRR14429509	2021-04-17
6319	A	G	0.999571	CCA	P	0.28	CCG	P	0.11	SRR14429509	2021-04-17
6613	A	G	1	GTA	V	0.12	GTG	V	0.46	SRR14429509	2021-04-17
12778	C	T	0.999541	TAC	Y	0.56	TAT	Y	0.44	SRR14429509	2021-04-17
13860	C	T	0.997275	GAC	D	0.54	GAT	D	0.46	SRR14429509	2021-04-17
16356	A	G	1	AAA	K	0.43	AAG	K	0.57	SRR14429509	2021-04-17
28777	A	G	0.99728	CCA	P	0.28	CCG	P	0.11	SRR14429509	2021-04-17
28882	G	A	1	AGG	R	0.21	AGA	R	0.21	SRR14429509	2021-04-17
29296	C	T	0.924196	GAC	D	0.54	GAT	D	0.46	SRR14429509	2021-04-17
652	A	G	0.101307	AAA	K	0.43	AAG	K	0.57	SRR14429510	2021-04-13
2102	C	T	0.998782	CTA	L	0.07	TTA	L	0.08	SRR14429510	2021-04-13
3037	C	T	1	TTC	F	0.54	TTT	F	0.46	SRR14429510	2021-04-13
6298	T	C	0.0628954	CGT	R	0.08	CGC	R	0.18	SRR14429510	2021-04-13
7201	A	G	1	TCA	S	0.15	TCG	S	0.05	SRR14429510	2021-04-13
8809	C	T	0.990484	GAC	D	0.54	GAT	D	0.46	SRR14429510	2021-04-13
8890	C	T	0.999598	CGC	R	0.18	CGT	R	0.08	SRR14429510	2021-04-13
11653	C	T	0.998204	CTC	L	0.2	CTT	L	0.13	SRR14429510	2021-04-13
18606	C	T	0.989376	GGC	G	0.34	GGT	G	0.16	SRR14429510	2021-04-13
20262	A	G	1	TTA	L	0.08	TTG	L	0.13	SRR14429510	2021-04-13
25968	A	G	1	AAA	K	0.43	AAG	K	0.57	SRR14429510	2021-04-13
1180	A	G	0.999586	CCA	P	0.28	CCG	P	0.11	SRR14429511	2021-04-14
3037	C	T	1	TTC	F	0.54	TTT	F	0.46	SRR14429511	2021-04-14
6298	T	C	0.060821	CGT	R	0.08	CGC	R	0.18	SRR14429511	2021-04-14
6730	C	T	0.997999	AAC	N	0.53	AAT	N	0.47	SRR14429511	2021-04-14
20577	A	G	0.999216	AAA	K	0.43	AAG	K	0.57	SRR14429511	2021-04-14
20748	T	C	1	TAT	Y	0.44	TAC	Y	0.56	SRR14429511	2021-04-14
26028	C	T	0.999115	TAC	Y	0.56	TAT	Y	0.44	SRR14429511	2021-04-14
913	C	T	0.988557	TCC	S	0.22	TCT	S	0.19	SRR14429512	2021-04-14
2110	C	T	1	AAC	N	0.53	AAT	N	0.47	SRR14429512	2021-04-14
3037	C	T	1	TTC	F	0.54	TTT	F	0.46	SRR14429512	2021-04-14
5986	C	T	0.998737	TTC	F	0.54	TTT	F	0.46	SRR14429512	2021-04-14
6298	T	C	0.0620683	CGT	R	0.08	CGC	R	0.18	SRR14429512	2021-04-14
14676	C	T	0.994345	CCC	P	0.32	CCT	P	0.29	SRR14429512	2021-04-14
15279	C	T	0.999439	CAC	H	0.58	CAT	H	0.42	SRR14429512	2021-04-14
16176	T	C	0.999688	ACT	T	0.25	ACC	T	0.36	SRR14429512	2021-04-14
28882	G	A	0.987013	AGG	R	0.21	AGA	R	0.21	SRR14429512	2021-04-14
29044	G	A	0.998014	AAG	K	0.57	AAA	K	0.43	SRR14429512	2021-04-14
358	T	C	0.106224	TTT	F	0.46	TTC	F	0.54	SRR14429513	2021-04-15
913	C	T	0.976338	TCC	S	0.22	TCT	S	0.19	SRR14429513	2021-04-15
2110	C	T	0.996324	AAC	N	0.53	AAT	N	0.47	SRR14429513	2021-04-15
3037	C	T	0.997072	TTC	F	0.54	TTT	F	0.46	SRR14429513	2021-04-15
5986	C	T	1	TTC	F	0.54	TTT	F	0.46	SRR14429513	2021-04-15
14676	C	T	0.996435	CCC	P	0.32	CCT	P	0.29	SRR14429513	2021-04-15
15279	C	T	0.999823	CAC	H	0.58	CAT	H	0.42	SRR14429513	2021-04-15
16176	T	C	1	ACT	T	0.25	ACC	T	0.36	SRR14429513	2021-04-15
28804	A	G	1	AGA	R	0.21	AGG	R	0.21	SRR14429513	2021-04-15
28882	G	A	1	AGG	R	0.21	AGA	R	0.21	SRR14429513	2021-04-15
3037	C	T	0.99875	TTC	F	0.54	TTT	F	0.46	SRR14429514	2021-04-17
4900	C	T	0.998325	CAC	H	0.58	CAT	H	0.42	SRR14429514	2021-04-17
7201	A	G	0.996979	TCA	S	0.15	TCG	S	0.05	SRR14429514	2021-04-17
8809	C	T	0.999231	GAC	D	0.54	GAT	D	0.46	SRR14429514	2021-04-17
8890	C	T	1	CGC	R	0.18	CGT	R	0.08	SRR14429514	2021-04-17
11653	C	T	0.999209	CTC	L	0.2	CTT	L	0.13	SRR14429514	2021-04-17
20262	A	G	1	TTA	L	0.08	TTG	L	0.13	SRR14429514	2021-04-17
25968	A	G	1	AAA	K	0.43	AAG	K	0.57	SRR14429514	2021-04-17
913	C	T	0.967773	TCC	S	0.22	TCT	S	0.19	SRR14429515	2021-04-18
3037	C	T	1	TTC	F	0.54	TTT	F	0.46	SRR14429515	2021-04-18
5986	C	T	1	TTC	F	0.54	TTT	F	0.46	SRR14429515	2021-04-18
10258	A	G	0.995516	GTA	V	0.12	GTG	V	0.46	SRR14429515	2021-04-18
14676	C	T	0.994498	CCC	P	0.32	CCT	P	0.29	SRR14429515	2021-04-18
15279	C	T	0.997724	CAC	H	0.58	CAT	H	0.42	SRR14429515	2021-04-18
15720	C	T	1	GAC	D	0.54	GAT	D	0.46	SRR14429515	2021-04-18
16176	T	C	1	ACT	T	0.25	ACC	T	0.36	SRR14429515	2021-04-18
28079	G	T	0.98913	GTG	V	0.46	GTT	V	0.18	SRR14429515	2021-04-18
28882	G	A	1	AGG	R	0.21	AGA	R	0.21	SRR14429515	2021-04-18
733	T	C	0.989843	GAT	D	0.46	GAC	D	0.54	SRR14429516	2021-04-18
2749	C	T	0.999495	GAC	D	0.54	GAT	D	0.46	SRR14429516	2021-04-18
3037	C	T	1	TTC	F	0.54	TTT	F	0.46	SRR14429516	2021-04-18
6298	T	C	0.0583122	CGT	R	0.08	CGC	R	0.18	SRR14429516	2021-04-18
6319	A	G	0.999101	CCA	P	0.28	CCG	P	0.11	SRR14429516	2021-04-18
6613	A	G	1	GTA	V	0.12	GTG	V	0.46	SRR14429516	2021-04-18
8293	C	T	0.999263	ACC	T	0.36	ACT	T	0.25	SRR14429516	2021-04-18
12778	C	T	0.999914	TAC	Y	0.56	TAT	Y	0.44	SRR14429516	2021-04-18
13860	C	T	1	GAC	D	0.54	GAT	D	0.46	SRR14429516	2021-04-18
28882	G	A	0.999712	AGG	R	0.21	AGA	R	0.21	SRR14429516	2021-04-18
28937	C	T	0.995761	CTG	L	0.4	TTG	L	0.13	SRR14429516	2021-04-18
913	C	T	0.988767	TCC	S	0.22	TCT	S	0.19	SRR14429517	2021-04-13
1411	T	C	1	CAT	H	0.42	CAC	H	0.58	SRR14429517	2021-04-13
3037	C	T	0.998873	TTC	F	0.54	TTT	F	0.46	SRR14429517	2021-04-13
5239	C	T	0.852018	TAC	Y	0.56	TAT	Y	0.44	SRR14429517	2021-04-13
5812	C	T	0.99774	GAC	D	0.54	GAT	D	0.46	SRR14429517	2021-04-13
5986	C	T	1	TTC	F	0.54	TTT	F	0.46	SRR14429517	2021-04-13
6298	T	C	0.0642808	CGT	R	0.08	CGC	R	0.18	SRR14429517	2021-04-13
14676	C	T	0.98547	CCC	P	0.32	CCT	P	0.29	SRR14429517	2021-04-13
15279	C	T	0.999817	CAC	H	0.58	CAT	H	0.42	SRR14429517	2021-04-13
16176	T	C	0.999838	ACT	T	0.25	ACC	T	0.36	SRR14429517	2021-04-13
28882	G	A	1	AGG	R	0.21	AGA	R	0.21	SRR14429517	2021-04-13
29077	C	T	0.998687	TAC	Y	0.56	TAT	Y	0.44	SRR14429517	2021-04-13
3037	C	T	1	TTC	F	0.54	TTT	F	0.46	SRR14429518	2021-04-17
4900	C	T	0.999089	CAC	H	0.58	CAT	H	0.42	SRR14429518	2021-04-17
6298	T	C	0.0604963	CGT	R	0.08	CGC	R	0.18	SRR14429518	2021-04-17
7201	A	G	1	TCA	S	0.15	TCG	S	0.05	SRR14429518	2021-04-17
8809	C	T	0.997377	GAC	D	0.54	GAT	D	0.46	SRR14429518	2021-04-17
8890	C	T	0.999268	CGC	R	0.18	CGT	R	0.08	SRR14429518	2021-04-17
11653	C	T	0.999365	CTC	L	0.2	CTT	L	0.13	SRR14429518	2021-04-17
20262	A	G	1	TTA	L	0.08	TTG	L	0.13	SRR14429518	2021-04-17
25968	A	G	0.998813	AAA	K	0.43	AAG	K	0.57	SRR14429518	2021-04-17
913	C	T	0.989266	TCC	S	0.22	TCT	S	0.19	SRR14429519	2021-04-13
2110	C	T	1	AAC	N	0.53	AAT	N	0.47	SRR14429519	2021-04-13
2764	G	A	0.05	GTG	V	0.46	GTA	V	0.12	SRR14429519	2021-04-13
3037	C	T	1	TTC	F	0.54	TTT	F	0.46	SRR14429519	2021-04-13
5986	C	T	1	TTC	F	0.54	TTT	F	0.46	SRR14429519	2021-04-13
6298	T	C	0.0593214	CGT	R	0.08	CGC	R	0.18	SRR14429519	2021-04-13
10195	A	G	0.999729	GAA	E	0.42	GAG	E	0.58	SRR14429519	2021-04-13
14676	C	T	0.989353	CCC	P	0.32	CCT	P	0.29	SRR14429519	2021-04-13
15279	C	T	0.999843	CAC	H	0.58	CAT	H	0.42	SRR14429519	2021-04-13
16176	T	C	1	ACT	T	0.25	ACC	T	0.36	SRR14429519	2021-04-13
26828	G	A	1	CTG	L	0.4	CTA	L	0.07	SRR14429519	2021-04-13
28882	G	A	1	AGG	R	0.21	AGA	R	0.21	SRR14429519	2021-04-13
913	C	T	0.986689	TCC	S	0.22	TCT	S	0.19	SRR14429520	2021-04-19
1384	T	C	1	TGT	C	0.46	TGC	C	0.54	SRR14429520	2021-04-19
2110	C	T	1	AAC	N	0.53	AAT	N	0.47	SRR14429520	2021-04-19
3037	C	T	0.998224	TTC	F	0.54	TTT	F	0.46	SRR14429520	2021-04-19
5986	C	T	1	TTC	F	0.54	TTT	F	0.46	SRR14429520	2021-04-19
6298	T	C	0.0634194	CGT	R	0.08	CGC	R	0.18	SRR14429520	2021-04-19
14676	C	T	0.996356	CCC	P	0.32	CCT	P	0.29	SRR14429520	2021-04-19
15279	C	T	0.999606	CAC	H	0.58	CAT	H	0.42	SRR14429520	2021-04-19
16176	T	C	0.999919	ACT	T	0.25	ACC	T	0.36	SRR14429520	2021-04-19
28882	G	A	1	AGG	R	0.21	AGA	R	0.21	SRR14429520	2021-04-19
913	C	T	0.987318	TCC	S	0.22	TCT	S	0.19	SRR14429521	2021-04-14
3037	C	T	1	TTC	F	0.54	TTT	F	0.46	SRR14429521	2021-04-14
5986	C	T	1	TTC	F	0.54	TTT	F	0.46	SRR14429521	2021-04-14
6298	T	C	0.0592717	CGT	R	0.08	CGC	R	0.18	SRR14429521	2021-04-14
14676	C	T	0.996332	CCC	P	0.32	CCT	P	0.29	SRR14429521	2021-04-14
15279	C	T	0.999114	CAC	H	0.58	CAT	H	0.42	SRR14429521	2021-04-14
15720	C	T	0.994316	GAC	D	0.54	GAT	D	0.46	SRR14429521	2021-04-14
16176	T	C	0.99841	ACT	T	0.25	ACC	T	0.36	SRR14429521	2021-04-14
28079	G	T	0.998649	GTG	V	0.46	GTT	V	0.18	SRR14429521	2021-04-14
28882	G	A	1	AGG	R	0.21	AGA	R	0.21	SRR14429521	2021-04-14
913	C	T	0.976205	TCC	S	0.22	TCT	S	0.19	SRR14429522	2021-04-18
2110	C	T	1	AAC	N	0.53	AAT	N	0.47	SRR14429522	2021-04-18
3037	C	T	0.997093	TTC	F	0.54	TTT	F	0.46	SRR14429522	2021-04-18
5986	C	T	1	TTC	F	0.54	TTT	F	0.46	SRR14429522	2021-04-18
10789	C	T	0.998871	GAC	D	0.54	GAT	D	0.46	SRR14429522	2021-04-18
14676	C	T	0.996199	CCC	P	0.32	CCT	P	0.29	SRR14429522	2021-04-18
15279	C	T	0.999229	CAC	H	0.58	CAT	H	0.42	SRR14429522	2021-04-18
16176	T	C	1	ACT	T	0.25	ACC	T	0.36	SRR14429522	2021-04-18
26735	C	T	0.998067	TAC	Y	0.56	TAT	Y	0.44	SRR14429522	2021-04-18
28804	A	G	0.999668	AGA	R	0.21	AGG	R	0.21	SRR14429522	2021-04-18
28882	G	A	1	AGG	R	0.21	AGA	R	0.21	SRR14429522	2021-04-18
3037	C	T	1	TTC	F	0.54	TTT	F	0.46	SRR14429523	2021-04-17
7201	A	G	1	TCA	S	0.15	TCG	S	0.05	SRR14429523	2021-04-17
8809	C	T	0.997961	GAC	D	0.54	GAT	D	0.46	SRR14429523	2021-04-17
20262	A	G	0.998726	TTA	L	0.08	TTG	L	0.13	SRR14429523	2021-04-17
25968	A	G	0.996933	AAA	K	0.43	AAG	K	0.57	SRR14429523	2021-04-17
493	T	C	0.99986	GCT	A	0.27	GCC	A	0.4	SRR14429524	2021-04-15
913	C	T	0.976696	TCC	S	0.22	TCT	S	0.19	SRR14429524	2021-04-15
3037	C	T	1	TTC	F	0.54	TTT	F	0.46	SRR14429524	2021-04-15
5986	C	T	1	TTC	F	0.54	TTT	F	0.46	SRR14429524	2021-04-15
9133	C	T	0.998318	CTC	L	0.2	CTT	L	0.13	SRR14429524	2021-04-15
14676	C	T	0.998207	CCC	P	0.32	CCT	P	0.29	SRR14429524	2021-04-15
15279	C	T	0.999833	CAC	H	0.58	CAT	H	0.42	SRR14429524	2021-04-15
16176	T	C	1	ACT	T	0.25	ACC	T	0.36	SRR14429524	2021-04-15
28882	G	A	0.996779	AGG	R	0.21	AGA	R	0.21	SRR14429524	2021-04-15
664	C	T	0.0541291	GGC	G	0.34	GGT	G	0.16	SRR14429526	2021-04-14
913	C	T	0.988305	TCC	S	0.22	TCT	S	0.19	SRR14429526	2021-04-14
2110	C	T	1	AAC	N	0.53	AAT	N	0.47	SRR14429526	2021-04-14
3037	C	T	0.998037	TTC	F	0.54	TTT	F	0.46	SRR14429526	2021-04-14
5986	C	T	1	TTC	F	0.54	TTT	F	0.46	SRR14429526	2021-04-14
6298	T	C	0.0601201	CGT	R	0.08	CGC	R	0.18	SRR14429526	2021-04-14
10789	C	T	1	GAC	D	0.54	GAT	D	0.46	SRR14429526	2021-04-14
14676	C	T	0.996224	CCC	P	0.32	CCT	P	0.29	SRR14429526	2021-04-14
15279	C	T	0.998388	CAC	H	0.58	CAT	H	0.42	SRR14429526	2021-04-14
16176	T	C	1	ACT	T	0.25	ACC	T	0.36	SRR14429526	2021-04-14
26735	C	T	0.998136	TAC	Y	0.56	TAT	Y	0.44	SRR14429526	2021-04-14
28804	A	G	1	AGA	R	0.21	AGG	R	0.21	SRR14429526	2021-04-14
28882	G	A	1	AGG	R	0.21	AGA	R	0.21	SRR14429526	2021-04-14
913	C	T	0.964712	TCC	S	0.22	TCT	S	0.19	SRR14429527	2021-04-17
2110	C	T	1	AAC	N	0.53	AAT	N	0.47	SRR14429527	2021-04-17
3037	C	T	1	TTC	F	0.54	TTT	F	0.46	SRR14429527	2021-04-17
5986	C	T	1	TTC	F	0.54	TTT	F	0.46	SRR14429527	2021-04-17
10789	C	T	1	GAC	D	0.54	GAT	D	0.46	SRR14429527	2021-04-17
14676	C	T	0.993631	CCC	P	0.32	CCT	P	0.29	SRR14429527	2021-04-17
15279	C	T	0.999538	CAC	H	0.58	CAT	H	0.42	SRR14429527	2021-04-17
16176	T	C	0.999674	ACT	T	0.25	ACC	T	0.36	SRR14429527	2021-04-17
25494	G	T	1	ACG	T	0.11	ACT	T	0.25	SRR14429527	2021-04-17
26735	C	T	0.999383	TAC	Y	0.56	TAT	Y	0.44	SRR14429527	2021-04-17
28804	A	G	0.999632	AGA	R	0.21	AGG	R	0.21	SRR14429527	2021-04-17
28882	G	A	1	AGG	R	0.21	AGA	R	0.21	SRR14429527	2021-04-17
913	C	T	0.988644	TCC	S	0.22	TCT	S	0.19	SRR14429528	2021-04-17
2110	C	T	1	AAC	N	0.53	AAT	N	0.47	SRR14429528	2021-04-17
3037	C	T	1	TTC	F	0.54	TTT	F	0.46	SRR14429528	2021-04-17
5986	C	T	0.99943	TTC	F	0.54	TTT	F	0.46	SRR14429528	2021-04-17
6298	T	C	0.062561	CGT	R	0.08	CGC	R	0.18	SRR14429528	2021-04-17
11824	C	T	0.997754	ATC	I	0.47	ATT	I	0.36	SRR14429528	2021-04-17
14676	C	T	0.984529	CCC	P	0.32	CCT	P	0.29	SRR14429528	2021-04-17
15279	C	T	1	CAC	H	0.58	CAT	H	0.42	SRR14429528	2021-04-17
16176	T	C	0.999916	ACT	T	0.25	ACC	T	0.36	SRR14429528	2021-04-17
25644	G	T	0.998257	CTG	L	0.4	CTT	L	0.13	SRR14429528	2021-04-17
28772	T	C	0.399491	TTG	L	0.13	CTG	L	0.4	SRR14429528	2021-04-17
28882	G	A	1	AGG	R	0.21	AGA	R	0.21	SRR14429528	2021-04-17
913	C	T	0.97898	TCC	S	0.22	TCT	S	0.19	SRR14429529	2021-04-13
3037	C	T	1	TTC	F	0.54	TTT	F	0.46	SRR14429529	2021-04-13
5986	C	T	1	TTC	F	0.54	TTT	F	0.46	SRR14429529	2021-04-13
6298	T	C	0.0531907	CGT	R	0.08	CGC	R	0.18	SRR14429529	2021-04-13
14676	C	T	0.987478	CCC	P	0.32	CCT	P	0.29	SRR14429529	2021-04-13
15279	C	T	0.999853	CAC	H	0.58	CAT	H	0.42	SRR14429529	2021-04-13
15720	C	T	0.995589	GAC	D	0.54	GAT	D	0.46	SRR14429529	2021-04-13
16176	T	C	0.99982	ACT	T	0.25	ACC	T	0.36	SRR14429529	2021-04-13
21306	C	T	0.998008	CGC	R	0.18	CGT	R	0.08	SRR14429529	2021-04-13
28882	G	A	0.999178	AGG	R	0.21	AGA	R	0.21	SRR14429529	2021-04-13
913	C	T	0.987302	TCC	S	0.22	TCT	S	0.19	SRR14429530	2021-04-18
3037	C	T	1	TTC	F	0.54	TTT	F	0.46	SRR14429530	2021-04-18
5986	C	T	1	TTC	F	0.54	TTT	F	0.46	SRR14429530	2021-04-18
6298	T	C	0.0581148	CGT	R	0.08	CGC	R	0.18	SRR14429530	2021-04-18
7765	C	T	0.984615	TCC	S	0.22	TCT	S	0.19	SRR14429530	2021-04-18
14676	C	T	0.995561	CCC	P	0.32	CCT	P	0.29	SRR14429530	2021-04-18
15279	C	T	0.999436	CAC	H	0.58	CAT	H	0.42	SRR14429530	2021-04-18
15720	C	T	0.993259	GAC	D	0.54	GAT	D	0.46	SRR14429530	2021-04-18
16176	T	C	1	ACT	T	0.25	ACC	T	0.36	SRR14429530	2021-04-18
19011	C	T	0.996328	GAC	D	0.54	GAT	D	0.46	SRR14429530	2021-04-18
21273	T	C	0.0972973	TTT	F	0.46	TTC	F	0.54	SRR14429530	2021-04-18
28882	G	A	1	AGG	R	0.21	AGA	R	0.21	SRR14429530	2021-04-18
913	C	T	0.98818	TCC	S	0.22	TCT	S	0.19	SRR14429531	2021-04-14
3037	C	T	1	TTC	F	0.54	TTT	F	0.46	SRR14429531	2021-04-14
5986	C	T	1	TTC	F	0.54	TTT	F	0.46	SRR14429531	2021-04-14
6298	T	C	0.0606099	CGT	R	0.08	CGC	R	0.18	SRR14429531	2021-04-14
6706	C	T	1	AAC	N	0.53	AAT	N	0.47	SRR14429531	2021-04-14
7204	T	C	1	TCT	S	0.19	TCC	S	0.22	SRR14429531	2021-04-14
8950	C	T	0.987092	ATC	I	0.47	ATT	I	0.36	SRR14429531	2021-04-14
10183	C	T	0.998892	ATC	I	0.47	ATT	I	0.36	SRR14429531	2021-04-14
14676	C	T	0.996757	CCC	P	0.32	CCT	P	0.29	SRR14429531	2021-04-14
15279	C	T	0.998168	CAC	H	0.58	CAT	H	0.42	SRR14429531	2021-04-14
16176	T	C	1	ACT	T	0.25	ACC	T	0.36	SRR14429531	2021-04-14
19524	C	T	0.995516	CTC	L	0.2	CTT	L	0.13	SRR14429531	2021-04-14
21234	C	T	0.956743	GCC	A	0.4	GCT	A	0.27	SRR14429531	2021-04-14
28882	G	A	0.998852	AGG	R	0.21	AGA	R	0.21	SRR14429531	2021-04-14
29524	T	C	1	ACT	T	0.25	ACC	T	0.36	SRR14429531	2021-04-14
913	C	T	0.986794	TCC	S	0.22	TCT	S	0.19	SRR14429532	2021-04-15
2068	T	C	1	ATT	I	0.36	ATC	I	0.47	SRR14429532	2021-04-15
2110	C	T	1	AAC	N	0.53	AAT	N	0.47	SRR14429532	2021-04-15
3037	C	T	0.998628	TTC	F	0.54	TTT	F	0.46	SRR14429532	2021-04-15
5986	C	T	1	TTC	F	0.54	TTT	F	0.46	SRR14429532	2021-04-15
6298	T	C	0.0567838	CGT	R	0.08	CGC	R	0.18	SRR14429532	2021-04-15
10789	C	T	1	GAC	D	0.54	GAT	D	0.46	SRR14429532	2021-04-15
14676	C	T	0.984124	CCC	P	0.32	CCT	P	0.29	SRR14429532	2021-04-15
15279	C	T	0.999823	CAC	H	0.58	CAT	H	0.42	SRR14429532	2021-04-15
16176	T	C	1	ACT	T	0.25	ACC	T	0.36	SRR14429532	2021-04-15
26735	C	T	0.999292	TAC	Y	0.56	TAT	Y	0.44	SRR14429532	2021-04-15
28804	A	G	0.998035	AGA	R	0.21	AGG	R	0.21	SRR14429532	2021-04-15
28882	G	A	1	AGG	R	0.21	AGA	R	0.21	SRR14429532	2021-04-15
913	C	T	0.964345	TCC	S	0.22	TCT	S	0.19	SRR14429533	2021-04-18
3037	C	T	1	TTC	F	0.54	TTT	F	0.46	SRR14429533	2021-04-18
5986	C	T	0.997904	TTC	F	0.54	TTT	F	0.46	SRR14429533	2021-04-18
6706	C	T	1	AAC	N	0.53	AAT	N	0.47	SRR14429533	2021-04-18
8950	C	T	0.985567	ATC	I	0.47	ATT	I	0.36	SRR14429533	2021-04-18
14676	C	T	0.994244	CCC	P	0.32	CCT	P	0.29	SRR14429533	2021-04-18
15279	C	T	0.999548	CAC	H	0.58	CAT	H	0.42	SRR14429533	2021-04-18
16176	T	C	0.999135	ACT	T	0.25	ACC	T	0.36	SRR14429533	2021-04-18
19524	C	T	0.993243	CTC	L	0.2	CTT	L	0.13	SRR14429533	2021-04-18
21234	C	T	0.980213	GCC	A	0.4	GCT	A	0.27	SRR14429533	2021-04-18
22834	A	G	1	AAA	K	0.43	AAG	K	0.57	SRR14429533	2021-04-18
28882	G	A	0.999425	AGG	R	0.21	AGA	R	0.21	SRR14429533	2021-04-18
29524	T	C	0.999744	ACT	T	0.25	ACC	T	0.36	SRR14429533	2021-04-18
913	C	T	0.988604	TCC	S	0.22	TCT	S	0.19	SRR14429534	2021-04-13
2110	C	T	1	AAC	N	0.53	AAT	N	0.47	SRR14429534	2021-04-13
3037	C	T	0.997795	TTC	F	0.54	TTT	F	0.46	SRR14429534	2021-04-13
5986	C	T	1	TTC	F	0.54	TTT	F	0.46	SRR14429534	2021-04-13
6298	T	C	0.0618627	CGT	R	0.08	CGC	R	0.18	SRR14429534	2021-04-13
11824	C	T	0.999463	ATC	I	0.47	ATT	I	0.36	SRR14429534	2021-04-13
14676	C	T	0.997002	CCC	P	0.32	CCT	P	0.29	SRR14429534	2021-04-13
15279	C	T	0.998974	CAC	H	0.58	CAT	H	0.42	SRR14429534	2021-04-13
16176	T	C	0.999882	ACT	T	0.25	ACC	T	0.36	SRR14429534	2021-04-13
22450	C	T	1	CTC	L	0.2	CTT	L	0.13	SRR14429534	2021-04-13
25644	G	T	1	CTG	L	0.4	CTT	L	0.13	SRR14429534	2021-04-13
28882	G	A	1	AGG	R	0.21	AGA	R	0.21	SRR14429534	2021-04-13
913	C	T	0.972213	TCC	S	0.22	TCT	S	0.19	SRR14429535	2021-04-15
2110	C	T	0.987261	AAC	N	0.53	AAT	N	0.47	SRR14429535	2021-04-15
2137	C	T	1	CTC	L	0.2	CTT	L	0.13	SRR14429535	2021-04-15
3037	C	T	0.994528	TTC	F	0.54	TTT	F	0.46	SRR14429535	2021-04-15
5986	C	T	0.999428	TTC	F	0.54	TTT	F	0.46	SRR14429535	2021-04-15
14676	C	T	0.997088	CCC	P	0.32	CCT	P	0.29	SRR14429535	2021-04-15
15279	C	T	1	CAC	H	0.58	CAT	H	0.42	SRR14429535	2021-04-15
16176	T	C	0.999825	ACT	T	0.25	ACC	T	0.36	SRR14429535	2021-04-15
28804	A	G	1	AGA	R	0.21	AGG	R	0.21	SRR14429535	2021-04-15
28882	G	A	1	AGG	R	0.21	AGA	R	0.21	SRR14429535	2021-04-15
913	C	T	0.986521	TCC	S	0.22	TCT	S	0.19	SRR14429536	2021-04-14
3037	C	T	1	TTC	F	0.54	TTT	F	0.46	SRR14429536	2021-04-14
4900	C	T	0.999353	CAC	H	0.58	CAT	H	0.42	SRR14429536	2021-04-14
5986	C	T	1	TTC	F	0.54	TTT	F	0.46	SRR14429536	2021-04-14
6298	T	C	0.0657744	CGT	R	0.08	CGC	R	0.18	SRR14429536	2021-04-14
7600	C	T	0.999634	TGC	C	0.54	TGT	C	0.46	SRR14429536	2021-04-14
10525	C	T	0.993028	GTC	V	0.24	GTT	V	0.18	SRR14429536	2021-04-14
14676	C	T	0.995329	CCC	P	0.32	CCT	P	0.29	SRR14429536	2021-04-14
15279	C	T	0.999717	CAC	H	0.58	CAT	H	0.42	SRR14429536	2021-04-14
15720	C	T	0.991099	GAC	D	0.54	GAT	D	0.46	SRR14429536	2021-04-14
16176	T	C	0.999914	ACT	T	0.25	ACC	T	0.36	SRR14429536	2021-04-14
22792	C	T	0.996804	ATC	I	0.47	ATT	I	0.36	SRR14429536	2021-04-14
28882	G	A	1	AGG	R	0.21	AGA	R	0.21	SRR14429536	2021-04-14
913	C	T	0.988255	TCC	S	0.22	TCT	S	0.19	SRR14429537	2021-04-17
2110	C	T	0.995726	AAC	N	0.53	AAT	N	0.47	SRR14429537	2021-04-17
3037	C	T	1	TTC	F	0.54	TTT	F	0.46	SRR14429537	2021-04-17
5986	C	T	0.995951	TTC	F	0.54	TTT	F	0.46	SRR14429537	2021-04-17
10789	C	T	1	GAC	D	0.54	GAT	D	0.46	SRR14429537	2021-04-17
14676	C	T	0.982639	CCC	P	0.32	CCT	P	0.29	SRR14429537	2021-04-17
15279	C	T	0.998908	CAC	H	0.58	CAT	H	0.42	SRR14429537	2021-04-17
16176	T	C	0.999909	ACT	T	0.25	ACC	T	0.36	SRR14429537	2021-04-17
16641	A	T	0.422577	GCA	A	0.23	GCT	A	0.27	SRR14429537	2021-04-17
18363	G	A	0.0996691	CAG	Q	0.73	CAA	Q	0.27	SRR14429537	2021-04-17
21525	T	C	0.178571	GTT	V	0.18	GTC	V	0.24	SRR14429537	2021-04-17
26735	C	T	0.99854	TAC	Y	0.56	TAT	Y	0.44	SRR14429537	2021-04-17
27177	T	C	0.0617994	TTG	L	0.13	CTG	L	0.4	SRR14429537	2021-04-17
28804	A	G	1	AGA	R	0.21	AGG	R	0.21	SRR14429537	2021-04-17
28882	G	A	1	AGG	R	0.21	AGA	R	0.21	SRR14429537	2021-04-17
29422	G	T	1	CCG	P	0.11	CCT	P	0.29	SRR14429537	2021-04-17
913	C	T	0.989215	TCC	S	0.22	TCT	S	0.19	SRR14429539	2021-04-13
3037	C	T	1	TTC	F	0.54	TTT	F	0.46	SRR14429539	2021-04-13
5986	C	T	0.99957	TTC	F	0.54	TTT	F	0.46	SRR14429539	2021-04-13
6298	T	C	0.0613578	CGT	R	0.08	CGC	R	0.18	SRR14429539	2021-04-13
7594	C	T	0.984823	GGC	G	0.34	GGT	G	0.16	SRR14429539	2021-04-13
14676	C	T	0.984776	CCC	P	0.32	CCT	P	0.29	SRR14429539	2021-04-13
15279	C	T	0.999726	CAC	H	0.58	CAT	H	0.42	SRR14429539	2021-04-13
16176	T	C	0.99969	ACT	T	0.25	ACC	T	0.36	SRR14429539	2021-04-13
22120	C	T	0.999578	TTC	F	0.54	TTT	F	0.46	SRR14429539	2021-04-13
28882	G	A	0.999448	AGG	R	0.21	AGA	R	0.21	SRR14429539	2021-04-13
913	C	T	0.980294	TCC	S	0.22	TCT	S	0.19	SRR14429540	2021-04-14
3037	C	T	1	TTC	F	0.54	TTT	F	0.46	SRR14429540	2021-04-14
5986	C	T	1	TTC	F	0.54	TTT	F	0.46	SRR14429540	2021-04-14
10369	C	T	0.294624	CGC	R	0.18	CGT	R	0.08	SRR14429540	2021-04-14
14676	C	T	0.995733	CCC	P	0.32	CCT	P	0.29	SRR14429540	2021-04-14
15279	C	T	0.999721	CAC	H	0.58	CAT	H	0.42	SRR14429540	2021-04-14
16176	T	C	0.999849	ACT	T	0.25	ACC	T	0.36	SRR14429540	2021-04-14
19164	C	T	1	GAC	D	0.54	GAT	D	0.46	SRR14429540	2021-04-14
27050	T	C	1	CTT	L	0.13	CTC	L	0.2	SRR14429540	2021-04-14
27297	C	T	0.998973	ATC	I	0.47	ATT	I	0.36	SRR14429540	2021-04-14
28882	G	A	1	AGG	R	0.21	AGA	R	0.21	SRR14429540	2021-04-14
913	C	T	0.983429	TCC	S	0.22	TCT	S	0.19	SRR14429541	2021-04-17
3037	C	T	1	TTC	F	0.54	TTT	F	0.46	SRR14429541	2021-04-17
3211	T	C	0.99952	GAT	D	0.46	GAC	D	0.54	SRR14429541	2021-04-17
3787	C	T	0.99	TAC	Y	0.56	TAT	Y	0.44	SRR14429541	2021-04-17
5986	C	T	1	TTC	F	0.54	TTT	F	0.46	SRR14429541	2021-04-17
14676	C	T	0.995343	CCC	P	0.32	CCT	P	0.29	SRR14429541	2021-04-17
15279	C	T	0.999733	CAC	H	0.58	CAT	H	0.42	SRR14429541	2021-04-17
16176	T	C	0.999877	ACT	T	0.25	ACC	T	0.36	SRR14429541	2021-04-17
16428	C	T	0.995074	TAC	Y	0.56	TAT	Y	0.44	SRR14429541	2021-04-17
28882	G	A	1	AGG	R	0.21	AGA	R	0.21	SRR14429541	2021-04-17
913	C	T	0.961104	TCC	S	0.22	TCT	S	0.19	SRR14429542	2021-04-14
2110	C	T	0.998599	AAC	N	0.53	AAT	N	0.47	SRR14429542	2021-04-14
3037	C	T	1	TTC	F	0.54	TTT	F	0.46	SRR14429542	2021-04-14
5986	C	T	1	TTC	F	0.54	TTT	F	0.46	SRR14429542	2021-04-14
8344	C	T	0.998012	GAC	D	0.54	GAT	D	0.46	SRR14429542	2021-04-14
14676	C	T	0.996364	CCC	P	0.32	CCT	P	0.29	SRR14429542	2021-04-14
15279	C	T	0.999819	CAC	H	0.58	CAT	H	0.42	SRR14429542	2021-04-14
16176	T	C	1	ACT	T	0.25	ACC	T	0.36	SRR14429542	2021-04-14
28882	G	A	0.999054	AGG	R	0.21	AGA	R	0.21	SRR14429542	2021-04-14
29077	C	T	0.998798	TAC	Y	0.56	TAT	Y	0.44	SRR14429542	2021-04-14
3037	C	T	1	TTC	F	0.54	TTT	F	0.46	SRR14429543	2021-04-19
6283	T	C	0.999872	AAT	N	0.47	AAC	N	0.53	SRR14429543	2021-04-19
20262	A	G	0.997924	TTA	L	0.08	TTG	L	0.13	SRR14429543	2021-04-19
820	T	C	0.999819	TAT	Y	0.44	TAC	Y	0.56	SRR14429544	2021-04-19
913	C	T	0.989138	TCC	S	0.22	TCT	S	0.19	SRR14429544	2021-04-19
3037	C	T	0.998081	TTC	F	0.54	TTT	F	0.46	SRR14429544	2021-04-19
5986	C	T	1	TTC	F	0.54	TTT	F	0.46	SRR14429544	2021-04-19
6298	T	C	0.0587861	CGT	R	0.08	CGC	R	0.18	SRR14429544	2021-04-19
14676	C	T	0.984168	CCC	P	0.32	CCT	P	0.29	SRR14429544	2021-04-19
15096	T	C	1	AAT	N	0.47	AAC	N	0.53	SRR14429544	2021-04-19
15279	C	T	0.999226	CAC	H	0.58	CAT	H	0.42	SRR14429544	2021-04-19
16176	T	C	0.999867	ACT	T	0.25	ACC	T	0.36	SRR14429544	2021-04-19
16887	C	T	1	TAC	Y	0.56	TAT	Y	0.44	SRR14429544	2021-04-19
26528	A	G	0.998959	GCA	A	0.23	GCG	A	0.11	SRR14429544	2021-04-19
26645	C	T	0.997873	AAC	N	0.53	AAT	N	0.47	SRR14429544	2021-04-19
28882	G	A	1	AGG	R	0.21	AGA	R	0.21	SRR14429544	2021-04-19
29272	C	T	0.999835	TAC	Y	0.56	TAT	Y	0.44	SRR14429544	2021-04-19
3037	C	T	1	TTC	F	0.54	TTT	F	0.46	SRR14429545	2021-04-15
6298	T	C	0.0573556	CGT	R	0.08	CGC	R	0.18	SRR14429545	2021-04-15
7201	A	G	1	TCA	S	0.15	TCG	S	0.05	SRR14429545	2021-04-15
8809	C	T	1	GAC	D	0.54	GAT	D	0.46	SRR14429545	2021-04-15
14376	C	T	0.0589255	AAC	N	0.53	AAT	N	0.47	SRR14429545	2021-04-15
16887	C	T	1	TAC	Y	0.56	TAT	Y	0.44	SRR14429545	2021-04-15
20262	A	G	0.998922	TTA	L	0.08	TTG	L	0.13	SRR14429545	2021-04-15
21294	T	A	1	CTT	L	0.13	CTA	L	0.07	SRR14429545	2021-04-15
25968	A	G	1	AAA	K	0.43	AAG	K	0.57	SRR14429545	2021-04-15
493	T	C	1	GCT	A	0.27	GCC	A	0.4	SRR14429546	2021-04-15
913	C	T	0.973746	TCC	S	0.22	TCT	S	0.19	SRR14429546	2021-04-15
3037	C	T	0.999098	TTC	F	0.54	TTT	F	0.46	SRR14429546	2021-04-15
5986	C	T	1	TTC	F	0.54	TTT	F	0.46	SRR14429546	2021-04-15
9133	C	T	0.997651	CTC	L	0.2	CTT	L	0.13	SRR14429546	2021-04-15
14676	C	T	0.996693	CCC	P	0.32	CCT	P	0.29	SRR14429546	2021-04-15
15279	C	T	0.998998	CAC	H	0.58	CAT	H	0.42	SRR14429546	2021-04-15
16176	T	C	0.998805	ACT	T	0.25	ACC	T	0.36	SRR14429546	2021-04-15
28882	G	A	1	AGG	R	0.21	AGA	R	0.21	SRR14429546	2021-04-15
913	C	T	0.987404	TCC	S	0.22	TCT	S	0.19	SRR14429547	2021-04-14
2068	T	C	1	ATT	I	0.36	ATC	I	0.47	SRR14429547	2021-04-14
2110	C	T	1	AAC	N	0.53	AAT	N	0.47	SRR14429547	2021-04-14
3037	C	T	0.998487	TTC	F	0.54	TTT	F	0.46	SRR14429547	2021-04-14
5986	C	T	1	TTC	F	0.54	TTT	F	0.46	SRR14429547	2021-04-14
6298	T	C	0.0554771	CGT	R	0.08	CGC	R	0.18	SRR14429547	2021-04-14
10789	C	T	0.99591	GAC	D	0.54	GAT	D	0.46	SRR14429547	2021-04-14
14676	C	T	0.995156	CCC	P	0.32	CCT	P	0.29	SRR14429547	2021-04-14
15279	C	T	0.999742	CAC	H	0.58	CAT	H	0.42	SRR14429547	2021-04-14
16176	T	C	0.999686	ACT	T	0.25	ACC	T	0.36	SRR14429547	2021-04-14
26735	C	T	0.99798	TAC	Y	0.56	TAT	Y	0.44	SRR14429547	2021-04-14
28804	A	G	0.999792	AGA	R	0.21	AGG	R	0.21	SRR14429547	2021-04-14
28882	G	A	1	AGG	R	0.21	AGA	R	0.21	SRR14429547	2021-04-14
913	C	T	0.974037	TCC	S	0.22	TCT	S	0.19	SRR14429549	2021-04-18
3037	C	T	1	TTC	F	0.54	TTT	F	0.46	SRR14429549	2021-04-18
5986	C	T	1	TTC	F	0.54	TTT	F	0.46	SRR14429549	2021-04-18
9856	G	T	0.963016	GTG	V	0.46	GTT	V	0.18	SRR14429549	2021-04-18
14676	C	T	0.997205	CCC	P	0.32	CCT	P	0.29	SRR14429549	2021-04-18
15279	C	T	0.999478	CAC	H	0.58	CAT	H	0.42	SRR14429549	2021-04-18
16176	T	C	0.999806	ACT	T	0.25	ACC	T	0.36	SRR14429549	2021-04-18
19164	C	T	0.999784	GAC	D	0.54	GAT	D	0.46	SRR14429549	2021-04-18
27297	C	T	0.999084	ATC	I	0.47	ATT	I	0.36	SRR14429549	2021-04-18
28882	G	A	1	AGG	R	0.21	AGA	R	0.21	SRR14429549	2021-04-18
913	C	T	0.979047	TCC	S	0.22	TCT	S	0.19	SRR14429551	2021-04-14
2110	C	T	1	AAC	N	0.53	AAT	N	0.47	SRR14429551	2021-04-14
3037	C	T	0.998111	TTC	F	0.54	TTT	F	0.46	SRR14429551	2021-04-14
5986	C	T	0.997549	TTC	F	0.54	TTT	F	0.46	SRR14429551	2021-04-14
10789	C	T	1	GAC	D	0.54	GAT	D	0.46	SRR14429551	2021-04-14
14676	C	T	0.997881	CCC	P	0.32	CCT	P	0.29	SRR14429551	2021-04-14
15279	C	T	0.996233	CAC	H	0.58	CAT	H	0.42	SRR14429551	2021-04-14
16176	T	C	0.99987	ACT	T	0.25	ACC	T	0.36	SRR14429551	2021-04-14
26735	C	T	0.999023	TAC	Y	0.56	TAT	Y	0.44	SRR14429551	2021-04-14
28804	A	G	1	AGA	R	0.21	AGG	R	0.21	SRR14429551	2021-04-14
28882	G	A	1	AGG	R	0.21	AGA	R	0.21	SRR14429551	2021-04-14
913	C	T	0.988916	TCC	S	0.22	TCT	S	0.19	SRR14429554	2021-04-14
2110	C	T	1	AAC	N	0.53	AAT	N	0.47	SRR14429554	2021-04-14
3037	C	T	0.991119	TTC	F	0.54	TTT	F	0.46	SRR14429554	2021-04-14
5986	C	T	1	TTC	F	0.54	TTT	F	0.46	SRR14429554	2021-04-14
6298	T	C	0.0548373	CGT	R	0.08	CGC	R	0.18	SRR14429554	2021-04-14
9857	C	T	0.677852	CTA	L	0.07	TTA	L	0.08	SRR14429554	2021-04-14
10522	T	C	0.054093	TGT	C	0.46	TGC	C	0.54	SRR14429554	2021-04-14
10789	C	T	1	GAC	D	0.54	GAT	D	0.46	SRR14429554	2021-04-14
10933	T	C	0.0625	CCT	P	0.29	CCC	P	0.32	SRR14429554	2021-04-14
14676	C	T	0.986769	CCC	P	0.32	CCT	P	0.29	SRR14429554	2021-04-14
14817	T	C	0.0661053	AAT	N	0.47	AAC	N	0.53	SRR14429554	2021-04-14
14937	C	T	0.0907484	GAC	D	0.54	GAT	D	0.46	SRR14429554	2021-04-14
15279	C	T	1	CAC	H	0.58	CAT	H	0.42	SRR14429554	2021-04-14
16176	T	C	0.99981	ACT	T	0.25	ACC	T	0.36	SRR14429554	2021-04-14
18258	T	C	0.99854	TTT	F	0.46	TTC	F	0.54	SRR14429554	2021-04-14
21808	T	C	0.0645161	CCT	P	0.29	CCC	P	0.32	SRR14429554	2021-04-14
25641	G	A	0.0634472	TTG	L	0.13	TTA	L	0.08	SRR14429554	2021-04-14
26346	T	C	0.0578755	CTT	L	0.13	CTC	L	0.2	SRR14429554	2021-04-14
26437	C	T	0.0717185	CTG	L	0.4	TTG	L	0.13	SRR14429554	2021-04-14
26735	C	T	1	TAC	Y	0.56	TAT	Y	0.44	SRR14429554	2021-04-14
28115	C	T	0.0507028	ATC	I	0.47	ATT	I	0.36	SRR14429554	2021-04-14
28804	A	G	1	AGA	R	0.21	AGG	R	0.21	SRR14429554	2021-04-14
28882	G	A	1	AGG	R	0.21	AGA	R	0.21	SRR14429554	2021-04-14
29509	C	T	0.0530165	AGC	S	0.24	AGT	S	0.15	SRR14429554	2021-04-14
3037	C	T	1	TTC	F	0.54	TTT	F	0.46	SRR14429556	2021-04-18
4900	C	T	0.999615	CAC	H	0.58	CAT	H	0.42	SRR14429556	2021-04-18
7201	A	G	0.994334	TCA	S	0.15	TCG	S	0.05	SRR14429556	2021-04-18
8809	C	T	0.997867	GAC	D	0.54	GAT	D	0.46	SRR14429556	2021-04-18
8890	C	T	0.999031	CGC	R	0.18	CGT	R	0.08	SRR14429556	2021-04-18
11653	C	T	0.999263	CTC	L	0.2	CTT	L	0.13	SRR14429556	2021-04-18
20262	A	G	1	TTA	L	0.08	TTG	L	0.13	SRR14429556	2021-04-18
25968	A	G	0.999201	AAA	K	0.43	AAG	K	0.57	SRR14429556	2021-04-18
3037	C	T	1	TTC	F	0.54	TTT	F	0.46	SRR14429557	2021-04-15
7201	A	G	1	TCA	S	0.15	TCG	S	0.05	SRR14429557	2021-04-15
10450	C	T	0.984993	CCC	P	0.32	CCT	P	0.29	SRR14429557	2021-04-15
10753	G	T	0.908992	GTG	V	0.46	GTT	V	0.18	SRR14429557	2021-04-15
20262	A	G	1	TTA	L	0.08	TTG	L	0.13	SRR14429557	2021-04-15
913	C	T	0.963349	TCC	S	0.22	TCT	S	0.19	SRR14429559	2021-04-16
2110	C	T	1	AAC	N	0.53	AAT	N	0.47	SRR14429559	2021-04-16
3037	C	T	0.998236	TTC	F	0.54	TTT	F	0.46	SRR14429559	2021-04-16
5986	C	T	1	TTC	F	0.54	TTT	F	0.46	SRR14429559	2021-04-16
8407	C	T	0.99375	AAC	N	0.53	AAT	N	0.47	SRR14429559	2021-04-16
10789	C	T	1	GAC	D	0.54	GAT	D	0.46	SRR14429559	2021-04-16
14676	C	T	0.998095	CCC	P	0.32	CCT	P	0.29	SRR14429559	2021-04-16
15279	C	T	0.998896	CAC	H	0.58	CAT	H	0.42	SRR14429559	2021-04-16
16176	T	C	1	ACT	T	0.25	ACC	T	0.36	SRR14429559	2021-04-16
26735	C	T	0.998181	TAC	Y	0.56	TAT	Y	0.44	SRR14429559	2021-04-16
28804	A	G	0.99924	AGA	R	0.21	AGG	R	0.21	SRR14429559	2021-04-16
28882	G	A	0.99903	AGG	R	0.21	AGA	R	0.21	SRR14429559	2021-04-16
733	T	C	0.999584	GAT	D	0.46	GAC	D	0.54	SRR14429560	2021-04-15
2749	C	T	1	GAC	D	0.54	GAT	D	0.46	SRR14429560	2021-04-15
3037	C	T	1	TTC	F	0.54	TTT	F	0.46	SRR14429560	2021-04-15
6298	T	C	0.0581778	CGT	R	0.08	CGC	R	0.18	SRR14429560	2021-04-15
6319	A	G	0.999699	CCA	P	0.28	CCG	P	0.11	SRR14429560	2021-04-15
6613	A	G	1	GTA	V	0.12	GTG	V	0.46	SRR14429560	2021-04-15
12778	C	T	0.999886	TAC	Y	0.56	TAT	Y	0.44	SRR14429560	2021-04-15
13860	C	T	1	GAC	D	0.54	GAT	D	0.46	SRR14429560	2021-04-15
16356	A	G	1	AAA	K	0.43	AAG	K	0.57	SRR14429560	2021-04-15
28882	G	A	1	AGG	R	0.21	AGA	R	0.21	SRR14429560	2021-04-15
913	C	T	0.961573	TCC	S	0.22	TCT	S	0.19	SRR14429561	2021-04-16
3037	C	T	0.997706	TTC	F	0.54	TTT	F	0.46	SRR14429561	2021-04-16
5986	C	T	0.999057	TTC	F	0.54	TTT	F	0.46	SRR14429561	2021-04-16
14676	C	T	0.99067	CCC	P	0.32	CCT	P	0.29	SRR14429561	2021-04-16
15279	C	T	0.99983	CAC	H	0.58	CAT	H	0.42	SRR14429561	2021-04-16
16176	T	C	1	ACT	T	0.25	ACC	T	0.36	SRR14429561	2021-04-16
26918	G	T	0.965956	CCG	P	0.11	CCT	P	0.29	SRR14429561	2021-04-16
28882	G	A	1	AGG	R	0.21	AGA	R	0.21	SRR14429561	2021-04-16
913	C	T	0.974624	TCC	S	0.22	TCT	S	0.19	SRR14429562	2021-04-14
3037	C	T	0.999169	TTC	F	0.54	TTT	F	0.46	SRR14429562	2021-04-14
5986	C	T	1	TTC	F	0.54	TTT	F	0.46	SRR14429562	2021-04-14
14676	C	T	0.997737	CCC	P	0.32	CCT	P	0.29	SRR14429562	2021-04-14
15096	T	C	1	AAT	N	0.47	AAC	N	0.53	SRR14429562	2021-04-14
15279	C	T	0.999446	CAC	H	0.58	CAT	H	0.42	SRR14429562	2021-04-14
16176	T	C	1	ACT	T	0.25	ACC	T	0.36	SRR14429562	2021-04-14
18312	C	T	0.998011	GTC	V	0.24	GTT	V	0.18	SRR14429562	2021-04-14
28882	G	A	1	AGG	R	0.21	AGA	R	0.21	SRR14429562	2021-04-14
29288	T	C	0.999329	TTG	L	0.13	CTG	L	0.4	SRR14429562	2021-04-14
3037	C	T	1	TTC	F	0.54	TTT	F	0.46	SRR14429565	2021-04-15
4900	C	T	0.999588	CAC	H	0.58	CAT	H	0.42	SRR14429565	2021-04-15
8809	C	T	1	GAC	D	0.54	GAT	D	0.46	SRR14429565	2021-04-15
8890	C	T	0.980392	CGC	R	0.18	CGT	R	0.08	SRR14429565	2021-04-15
11653	C	T	0.999665	CTC	L	0.2	CTT	L	0.13	SRR14429565	2021-04-15
14724	C	T	0.999803	TTC	F	0.54	TTT	F	0.46	SRR14429565	2021-04-15
20262	A	G	1	TTA	L	0.08	TTG	L	0.13	SRR14429565	2021-04-15
25968	A	G	0.989189	AAA	K	0.43	AAG	K	0.57	SRR14429565	2021-04-15
1567	C	T	1	AAC	N	0.53	AAT	N	0.47	SRR14429567	2021-04-16
2455	C	T	1	CTC	L	0.2	CTT	L	0.13	SRR14429567	2021-04-16
4543	C	T	0.989114	ACC	T	0.36	ACT	T	0.25	SRR14429567	2021-04-16
5488	A	G	0.999557	TTA	L	0.08	TTG	L	0.13	SRR14429567	2021-04-16
12815	C	T	0.997456	CTG	L	0.4	TTG	L	0.13	SRR14429567	2021-04-16
14805	C	T	0.999727	TAC	Y	0.56	TAT	Y	0.44	SRR14429567	2021-04-16
16857	T	C	0.99926	GAT	D	0.46	GAC	D	0.54	SRR14429567	2021-04-16
18417	T	C	0.999395	GAT	D	0.46	GAC	D	0.54	SRR14429567	2021-04-16
19206	C	T	0.998286	GTC	V	0.24	GTT	V	0.18	SRR14429567	2021-04-16
21880	T	C	0.172887	TTT	F	0.46	TTC	F	0.54	SRR14429567	2021-04-16
22525	A	G	0.913043	CAA	Q	0.27	CAG	Q	0.73	SRR14429567	2021-04-16
24697	G	A	0.995871	AAG	K	0.57	AAA	K	0.43	SRR14429567	2021-04-16
26681	C	T	0.999098	TTC	F	0.54	TTT	F	0.46	SRR14429567	2021-04-16
28657	C	T	0.999126	GAC	D	0.54	GAT	D	0.46	SRR14429567	2021-04-16
913	C	T	0.97363	TCC	S	0.22	TCT	S	0.19	SRR14429568	2021-04-15
3037	C	T	1	TTC	F	0.54	TTT	F	0.46	SRR14429568	2021-04-15
4900	C	T	1	CAC	H	0.58	CAT	H	0.42	SRR14429568	2021-04-15
5986	C	T	1	TTC	F	0.54	TTT	F	0.46	SRR14429568	2021-04-15
14676	C	T	0.998868	CCC	P	0.32	CCT	P	0.29	SRR14429568	2021-04-15
15279	C	T	0.999626	CAC	H	0.58	CAT	H	0.42	SRR14429568	2021-04-15
15720	C	T	0.997927	GAC	D	0.54	GAT	D	0.46	SRR14429568	2021-04-15
16176	T	C	1	ACT	T	0.25	ACC	T	0.36	SRR14429568	2021-04-15
26603	A	G	0.999728	CTA	L	0.07	CTG	L	0.4	SRR14429568	2021-04-15
28882	G	A	1	AGG	R	0.21	AGA	R	0.21	SRR14429568	2021-04-15
3037	C	T	1	TTC	F	0.54	TTT	F	0.46	SRR14429570	2021-04-16
4900	C	T	0.999695	CAC	H	0.58	CAT	H	0.42	SRR14429570	2021-04-16
7201	A	G	1	TCA	S	0.15	TCG	S	0.05	SRR14429570	2021-04-16
8809	C	T	1	GAC	D	0.54	GAT	D	0.46	SRR14429570	2021-04-16
8890	C	T	0.997959	CGC	R	0.18	CGT	R	0.08	SRR14429570	2021-04-16
11653	C	T	0.9995	CTC	L	0.2	CTT	L	0.13	SRR14429570	2021-04-16
20262	A	G	1	TTA	L	0.08	TTG	L	0.13	SRR14429570	2021-04-16
25968	A	G	0.997135	AAA	K	0.43	AAG	K	0.57	SRR14429570	2021-04-16
26873	C	T	0.0693453	AAC	N	0.53	AAT	N	0.47	SRR14429570	2021-04-16
913	C	T	0.966929	TCC	S	0.22	TCT	S	0.19	SRR14429571	2021-04-16
2110	C	T	1	AAC	N	0.53	AAT	N	0.47	SRR14429571	2021-04-16
3037	C	T	0.998814	TTC	F	0.54	TTT	F	0.46	SRR14429571	2021-04-16
5986	C	T	0.998839	TTC	F	0.54	TTT	F	0.46	SRR14429571	2021-04-16
10789	C	T	0.999338	GAC	D	0.54	GAT	D	0.46	SRR14429571	2021-04-16
14676	C	T	0.996721	CCC	P	0.32	CCT	P	0.29	SRR14429571	2021-04-16
15279	C	T	0.999804	CAC	H	0.58	CAT	H	0.42	SRR14429571	2021-04-16
16176	T	C	1	ACT	T	0.25	ACC	T	0.36	SRR14429571	2021-04-16
26735	C	T	0.998358	TAC	Y	0.56	TAT	Y	0.44	SRR14429571	2021-04-16
28804	A	G	0.997781	AGA	R	0.21	AGG	R	0.21	SRR14429571	2021-04-16
28882	G	A	0.996661	AGG	R	0.21	AGA	R	0.21	SRR14429571	2021-04-16
3037	C	T	0.998814	TTC	F	0.54	TTT	F	0.46	SRR14429574	2021-04-16
9223	C	T	0.0844227	CAC	H	0.58	CAT	H	0.42	SRR14429574	2021-04-16
20262	A	G	0.995935	TTA	L	0.08	TTG	L	0.13	SRR14429574	2021-04-16
28507	C	T	0.964488	AGC	S	0.24	AGT	S	0.15	SRR14429574	2021-04-16
466	C	T	0.999761	CCC	P	0.32	CCT	P	0.29	SRR14429575	2021-04-18
3037	C	T	1	TTC	F	0.54	TTT	F	0.46	SRR14429575	2021-04-18
6730	C	T	0.996914	AAC	N	0.53	AAT	N	0.47	SRR14429575	2021-04-18
8704	T	C	1	GAT	D	0.46	GAC	D	0.54	SRR14429575	2021-04-18
13617	G	A	1	AAG	K	0.57	AAA	K	0.43	SRR14429575	2021-04-18
14136	T	C	0.977042	CCT	P	0.29	CCC	P	0.32	SRR14429575	2021-04-18
14559	G	A	0.993131	GTG	V	0.46	GTA	V	0.12	SRR14429575	2021-04-18
21823	T	C	1	AAT	N	0.47	AAC	N	0.53	SRR14429575	2021-04-18
26942	C	T	0.986056	ATC	I	0.47	ATT	I	0.36	SRR14429575	2021-04-18
733	T	C	0.999512	GAT	D	0.46	GAC	D	0.54	SRR14429576	2021-04-16
2749	C	T	1	GAC	D	0.54	GAT	D	0.46	SRR14429576	2021-04-16
3037	C	T	1	TTC	F	0.54	TTT	F	0.46	SRR14429576	2021-04-16
6298	T	C	0.0653987	CGT	R	0.08	CGC	R	0.18	SRR14429576	2021-04-16
6319	A	G	0.999333	CCA	P	0.28	CCG	P	0.11	SRR14429576	2021-04-16
6613	A	G	1	GTA	V	0.12	GTG	V	0.46	SRR14429576	2021-04-16
7993	A	G	0.0886598	TTA	L	0.08	TTG	L	0.13	SRR14429576	2021-04-16
8185	G	T	0.147868	GGG	G	0.25	GGT	G	0.16	SRR14429576	2021-04-16
12778	C	T	0.999816	TAC	Y	0.56	TAT	Y	0.44	SRR14429576	2021-04-16
13860	C	T	1	GAC	D	0.54	GAT	D	0.46	SRR14429576	2021-04-16
14685	T	C	0.0945515	TTT	F	0.46	TTC	F	0.54	SRR14429576	2021-04-16
16356	A	G	1	AAA	K	0.43	AAG	K	0.57	SRR14429576	2021-04-16
17550	C	T	0.112376	CTC	L	0.2	CTT	L	0.13	SRR14429576	2021-04-16
28777	A	G	1	CCA	P	0.28	CCG	P	0.11	SRR14429576	2021-04-16
28882	G	A	1	AGG	R	0.21	AGA	R	0.21	SRR14429576	2021-04-16
29296	C	T	1	GAC	D	0.54	GAT	D	0.46	SRR14429576	2021-04-16
913	C	T	0.966699	TCC	S	0.22	TCT	S	0.19	SRR14429577	2021-04-15
3037	C	T	0.998403	TTC	F	0.54	TTT	F	0.46	SRR14429577	2021-04-15
5986	C	T	0.998578	TTC	F	0.54	TTT	F	0.46	SRR14429577	2021-04-15
14676	C	T	0.996791	CCC	P	0.32	CCT	P	0.29	SRR14429577	2021-04-15
15279	C	T	0.999384	CAC	H	0.58	CAT	H	0.42	SRR14429577	2021-04-15
16176	T	C	0.999314	ACT	T	0.25	ACC	T	0.36	SRR14429577	2021-04-15
16293	C	T	1	TGC	C	0.54	TGT	C	0.46	SRR14429577	2021-04-15
18555	C	T	0.998855	GAC	D	0.54	GAT	D	0.46	SRR14429577	2021-04-15
28882	G	A	0.999372	AGG	R	0.21	AGA	R	0.21	SRR14429577	2021-04-15
3037	C	T	0.998685	TTC	F	0.54	TTT	F	0.46	SRR14429578	2021-04-17
5692	A	G	0.218777	GCA	A	0.23	GCG	A	0.11	SRR14429578	2021-04-17
6298	T	C	0.0540744	CGT	R	0.08	CGC	R	0.18	SRR14429578	2021-04-17
7201	A	G	1	TCA	S	0.15	TCG	S	0.05	SRR14429578	2021-04-17
8809	C	T	0.995133	GAC	D	0.54	GAT	D	0.46	SRR14429578	2021-04-17
8890	C	T	0.998034	CGC	R	0.18	CGT	R	0.08	SRR14429578	2021-04-17
11653	C	T	0.999659	CTC	L	0.2	CTT	L	0.13	SRR14429578	2021-04-17
20262	A	G	1	TTA	L	0.08	TTG	L	0.13	SRR14429578	2021-04-17
25968	A	G	1	AAA	K	0.43	AAG	K	0.57	SRR14429578	2021-04-17
913	C	T	0.970291	TCC	S	0.22	TCT	S	0.19	SRR14429579	2021-04-18
2110	C	T	0.998378	AAC	N	0.53	AAT	N	0.47	SRR14429579	2021-04-18
3037	C	T	0.998985	TTC	F	0.54	TTT	F	0.46	SRR14429579	2021-04-18
5986	C	T	0.999088	TTC	F	0.54	TTT	F	0.46	SRR14429579	2021-04-18
10789	C	T	0.997714	GAC	D	0.54	GAT	D	0.46	SRR14429579	2021-04-18
14676	C	T	0.998197	CCC	P	0.32	CCT	P	0.29	SRR14429579	2021-04-18
15279	C	T	0.999338	CAC	H	0.58	CAT	H	0.42	SRR14429579	2021-04-18
16176	T	C	1	ACT	T	0.25	ACC	T	0.36	SRR14429579	2021-04-18
26735	C	T	0.999005	TAC	Y	0.56	TAT	Y	0.44	SRR14429579	2021-04-18
28804	A	G	1	AGA	R	0.21	AGG	R	0.21	SRR14429579	2021-04-18
28882	G	A	0.999746	AGG	R	0.21	AGA	R	0.21	SRR14429579	2021-04-18
2395	C	T	0.998974	GTC	V	0.24	GTT	V	0.18	SRR14429580	2021-04-15
2597	T	C	1	TTG	L	0.13	CTG	L	0.4	SRR14429580	2021-04-15
3037	C	T	1	TTC	F	0.54	TTT	F	0.46	SRR14429580	2021-04-15
8947	C	T	0.997681	AAC	N	0.53	AAT	N	0.47	SRR14429580	2021-04-15
12100	C	T	0.992852	GCC	A	0.4	GCT	A	0.27	SRR14429580	2021-04-15
24349	T	C	0.998826	AGT	S	0.15	AGC	S	0.24	SRR14429580	2021-04-15
26681	C	T	0.999812	TTC	F	0.54	TTT	F	0.46	SRR14429580	2021-04-15
29362	C	T	0.983752	TTC	F	0.54	TTT	F	0.46	SRR14429580	2021-04-15
3037	C	T	0.998718	TTC	F	0.54	TTT	F	0.46	SRR14429581	2021-04-17
7201	A	G	1	TCA	S	0.15	TCG	S	0.05	SRR14429581	2021-04-17
7393	G	T	0.99754	CCG	P	0.11	CCT	P	0.29	SRR14429581	2021-04-17
8809	C	T	1	GAC	D	0.54	GAT	D	0.46	SRR14429581	2021-04-17
8890	C	T	0.998332	CGC	R	0.18	CGT	R	0.08	SRR14429581	2021-04-17
11653	C	T	0.999676	CTC	L	0.2	CTT	L	0.13	SRR14429581	2021-04-17
20262	A	G	0.99665	TTA	L	0.08	TTG	L	0.13	SRR14429581	2021-04-17
25968	A	G	1	AAA	K	0.43	AAG	K	0.57	SRR14429581	2021-04-17
820	T	C	0.999356	TAT	Y	0.44	TAC	Y	0.56	SRR14429582	2021-04-16
913	C	T	0.975097	TCC	S	0.22	TCT	S	0.19	SRR14429582	2021-04-16
3037	C	T	0.998041	TTC	F	0.54	TTT	F	0.46	SRR14429582	2021-04-16
5986	C	T	1	TTC	F	0.54	TTT	F	0.46	SRR14429582	2021-04-16
12769	G	T	0.453692	GCG	A	0.11	GCT	A	0.27	SRR14429582	2021-04-16
14676	C	T	0.99873	CCC	P	0.32	CCT	P	0.29	SRR14429582	2021-04-16
15096	T	C	0.999192	AAT	N	0.47	AAC	N	0.53	SRR14429582	2021-04-16
15279	C	T	1	CAC	H	0.58	CAT	H	0.42	SRR14429582	2021-04-16
16176	T	C	0.99475	ACT	T	0.25	ACC	T	0.36	SRR14429582	2021-04-16
16887	C	T	0.99964	TAC	Y	0.56	TAT	Y	0.44	SRR14429582	2021-04-16
26528	A	G	0.953297	GCA	A	0.23	GCG	A	0.11	SRR14429582	2021-04-16
26645	C	T	0.99902	AAC	N	0.53	AAT	N	0.47	SRR14429582	2021-04-16
28882	G	A	1	AGG	R	0.21	AGA	R	0.21	SRR14429582	2021-04-16
29272	C	T	0.999919	TAC	Y	0.56	TAT	Y	0.44	SRR14429582	2021-04-16
3037	C	T	1	TTC	F	0.54	TTT	F	0.46	SRR14429583	2021-04-16
7201	A	G	1	TCA	S	0.15	TCG	S	0.05	SRR14429583	2021-04-16
8809	C	T	0.998684	GAC	D	0.54	GAT	D	0.46	SRR14429583	2021-04-16
8890	C	T	1	CGC	R	0.18	CGT	R	0.08	SRR14429583	2021-04-16
11653	C	T	0.999473	CTC	L	0.2	CTT	L	0.13	SRR14429583	2021-04-16
20262	A	G	1	TTA	L	0.08	TTG	L	0.13	SRR14429583	2021-04-16
25968	A	G	0.998436	AAA	K	0.43	AAG	K	0.57	SRR14429583	2021-04-16
3037	C	T	0.999133	TTC	F	0.54	TTT	F	0.46	SRR14429584	2021-04-16
5581	C	T	0.974013	GGC	G	0.34	GGT	G	0.16	SRR14429584	2021-04-16
11747	C	T	0.999336	CTA	L	0.07	TTA	L	0.08	SRR14429584	2021-04-16
25413	C	T	0.998019	ATC	I	0.47	ATT	I	0.36	SRR14429584	2021-04-16
3037	C	T	1	TTC	F	0.54	TTT	F	0.46	SRR14429586	2021-04-16
4900	C	T	0.999803	CAC	H	0.58	CAT	H	0.42	SRR14429586	2021-04-16
7201	A	G	1	TCA	S	0.15	TCG	S	0.05	SRR14429586	2021-04-16
8809	C	T	0.993432	GAC	D	0.54	GAT	D	0.46	SRR14429586	2021-04-16
8890	C	T	0.995153	CGC	R	0.18	CGT	R	0.08	SRR14429586	2021-04-16
11653	C	T	0.998771	CTC	L	0.2	CTT	L	0.13	SRR14429586	2021-04-16
18096	T	C	0.0903874	CAT	H	0.42	CAC	H	0.58	SRR14429586	2021-04-16
20262	A	G	1	TTA	L	0.08	TTG	L	0.13	SRR14429586	2021-04-16
25968	A	G	0.996524	AAA	K	0.43	AAG	K	0.57	SRR14429586	2021-04-16
913	C	T	0.989435	TCC	S	0.22	TCT	S	0.19	SRR14429587	2021-04-14
2110	C	T	1	AAC	N	0.53	AAT	N	0.47	SRR14429587	2021-04-14
3037	C	T	0.999707	TTC	F	0.54	TTT	F	0.46	SRR14429587	2021-04-14
5284	C	T	0.0701754	AAC	N	0.53	AAT	N	0.47	SRR14429587	2021-04-14
5986	C	T	1	TTC	F	0.54	TTT	F	0.46	SRR14429587	2021-04-14
6298	T	C	0.0542671	CGT	R	0.08	CGC	R	0.18	SRR14429587	2021-04-14
9979	C	T	0.0538336	CTC	L	0.2	CTT	L	0.13	SRR14429587	2021-04-14
10789	C	T	1	GAC	D	0.54	GAT	D	0.46	SRR14429587	2021-04-14
14599	C	T	0.119191	CTA	L	0.07	TTA	L	0.08	SRR14429587	2021-04-14
14676	C	T	0.984177	CCC	P	0.32	CCT	P	0.29	SRR14429587	2021-04-14
15279	C	T	1	CAC	H	0.58	CAT	H	0.42	SRR14429587	2021-04-14
16176	T	C	0.999665	ACT	T	0.25	ACC	T	0.36	SRR14429587	2021-04-14
18363	G	A	0.0953104	CAG	Q	0.73	CAA	Q	0.27	SRR14429587	2021-04-14
20550	T	C	0.105695	GAT	D	0.46	GAC	D	0.54	SRR14429587	2021-04-14
26735	C	T	0.998415	TAC	Y	0.56	TAT	Y	0.44	SRR14429587	2021-04-14
27908	T	C	0.100386	GTT	V	0.18	GTC	V	0.24	SRR14429587	2021-04-14
28804	A	G	1	AGA	R	0.21	AGG	R	0.21	SRR14429587	2021-04-14
28882	G	A	1	AGG	R	0.21	AGA	R	0.21	SRR14429587	2021-04-14
29125	A	G	0.0663426	GGA	G	0.25	GGG	G	0.25	SRR14429587	2021-04-14
29458	T	C	0.0933852	CTT	L	0.13	CTC	L	0.2	SRR14429587	2021-04-14
3037	C	T	1	TTC	F	0.54	TTT	F	0.46	SRR14429588	2021-04-16
4456	C	T	0.994484	GCC	A	0.4	GCT	A	0.27	SRR14429588	2021-04-16
11563	C	T	0.956754	TGC	C	0.54	TGT	C	0.46	SRR14429588	2021-04-16
13977	T	C	0.752505	GGT	G	0.16	GGC	G	0.34	SRR14429588	2021-04-16
20262	A	G	1	TTA	L	0.08	TTG	L	0.13	SRR14429588	2021-04-16
20592	T	C	1	TAT	Y	0.44	TAC	Y	0.56	SRR14429588	2021-04-16
23731	C	T	0.999611	ACC	T	0.36	ACT	T	0.25	SRR14429588	2021-04-16
28531	C	T	0.998624	TAC	Y	0.56	TAT	Y	0.44	SRR14429588	2021-04-16
652	A	G	0.0842491	AAA	K	0.43	AAG	K	0.57	SRR14429589	2021-04-17
913	C	T	0.974647	TCC	S	0.22	TCT	S	0.19	SRR14429589	2021-04-17
3037	C	T	1	TTC	F	0.54	TTT	F	0.46	SRR14429589	2021-04-17
5986	C	T	1	TTC	F	0.54	TTT	F	0.46	SRR14429589	2021-04-17
14676	C	T	0.996273	CCC	P	0.32	CCT	P	0.29	SRR14429589	2021-04-17
15279	C	T	0.999259	CAC	H	0.58	CAT	H	0.42	SRR14429589	2021-04-17
16176	T	C	0.999685	ACT	T	0.25	ACC	T	0.36	SRR14429589	2021-04-17
18555	C	T	0.998861	GAC	D	0.54	GAT	D	0.46	SRR14429589	2021-04-17
28882	G	A	0.999125	AGG	R	0.21	AGA	R	0.21	SRR14429589	2021-04-17
913	C	T	0.978514	TCC	S	0.22	TCT	S	0.19	SRR14429591	2021-04-16
2110	C	T	0.998565	AAC	N	0.53	AAT	N	0.47	SRR14429591	2021-04-16
2137	C	T	1	CTC	L	0.2	CTT	L	0.13	SRR14429591	2021-04-16
3037	C	T	0.997528	TTC	F	0.54	TTT	F	0.46	SRR14429591	2021-04-16
5986	C	T	1	TTC	F	0.54	TTT	F	0.46	SRR14429591	2021-04-16
14676	C	T	0.997179	CCC	P	0.32	CCT	P	0.29	SRR14429591	2021-04-16
15279	C	T	0.999429	CAC	H	0.58	CAT	H	0.42	SRR14429591	2021-04-16
16176	T	C	1	ACT	T	0.25	ACC	T	0.36	SRR14429591	2021-04-16
28804	A	G	0.999503	AGA	R	0.21	AGG	R	0.21	SRR14429591	2021-04-16
28882	G	A	0.999144	AGG	R	0.21	AGA	R	0.21	SRR14429591	2021-04-16
3037	C	T	0.99968	TTC	F	0.54	TTT	F	0.46	SRR14429592	2021-04-13
4156	T	C	0.996357	ACT	T	0.25	ACC	T	0.36	SRR14429592	2021-04-13
13788	T	G	0.99901	CGT	R	0.08	CGG	R	0.2	SRR14429592	2021-04-13
20262	A	G	1	TTA	L	0.08	TTG	L	0.13	SRR14429592	2021-04-13
3037	C	T	1	TTC	F	0.54	TTT	F	0.46	SRR14429593	2021-04-14
4423	C	T	1	CGC	R	0.18	CGT	R	0.08	SRR14429593	2021-04-14
7201	A	G	0.997519	TCA	S	0.15	TCG	S	0.05	SRR14429593	2021-04-14
8809	C	T	0.998832	GAC	D	0.54	GAT	D	0.46	SRR14429593	2021-04-14
8890	C	T	0.996437	CGC	R	0.18	CGT	R	0.08	SRR14429593	2021-04-14
11653	C	T	0.999313	CTC	L	0.2	CTT	L	0.13	SRR14429593	2021-04-14
20262	A	G	1	TTA	L	0.08	TTG	L	0.13	SRR14429593	2021-04-14
25968	A	G	1	AAA	K	0.43	AAG	K	0.57	SRR14429593	2021-04-14
913	C	T	0.95968	TCC	S	0.22	TCT	S	0.19	SRR14429595	2021-04-15
3037	C	T	0.999213	TTC	F	0.54	TTT	F	0.46	SRR14429595	2021-04-15
5986	C	T	0.999366	TTC	F	0.54	TTT	F	0.46	SRR14429595	2021-04-15
7834	C	T	1	AAC	N	0.53	AAT	N	0.47	SRR14429595	2021-04-15
14676	C	T	0.994973	CCC	P	0.32	CCT	P	0.29	SRR14429595	2021-04-15
15096	T	C	0.999293	AAT	N	0.47	AAC	N	0.53	SRR14429595	2021-04-15
15279	C	T	1	CAC	H	0.58	CAT	H	0.42	SRR14429595	2021-04-15
16176	T	C	1	ACT	T	0.25	ACC	T	0.36	SRR14429595	2021-04-15
26573	T	C	0.975224	CTT	L	0.13	CTC	L	0.2	SRR14429595	2021-04-15
27672	T	C	1	GTT	V	0.18	GTC	V	0.24	SRR14429595	2021-04-15
28882	G	A	0.999198	AGG	R	0.21	AGA	R	0.21	SRR14429595	2021-04-15
3037	C	T	1	TTC	F	0.54	TTT	F	0.46	SRR14429596	2021-04-14
14191	T	C	1	TTA	L	0.08	CTA	L	0.07	SRR14429596	2021-04-14
17667	G	A	0.995022	AAG	K	0.57	AAA	K	0.43	SRR14429596	2021-04-14
20262	A	G	0.999354	TTA	L	0.08	TTG	L	0.13	SRR14429596	2021-04-14
3037	C	T	0.999223	TTC	F	0.54	TTT	F	0.46	SRR14429597	2021-04-14
7201	A	G	1	TCA	S	0.15	TCG	S	0.05	SRR14429597	2021-04-14
8809	C	T	0.998747	GAC	D	0.54	GAT	D	0.46	SRR14429597	2021-04-14
20262	A	G	1	TTA	L	0.08	TTG	L	0.13	SRR14429597	2021-04-14
25968	A	G	0.998052	AAA	K	0.43	AAG	K	0.57	SRR14429597	2021-04-14
3037	C	T	0.997333	TTC	F	0.54	TTT	F	0.46	SRR14429598	2021-04-16
7201	A	G	1	TCA	S	0.15	TCG	S	0.05	SRR14429598	2021-04-16
8809	C	T	1	GAC	D	0.54	GAT	D	0.46	SRR14429598	2021-04-16
16887	C	T	1	TAC	Y	0.56	TAT	Y	0.44	SRR14429598	2021-04-16
20262	A	G	1	TTA	L	0.08	TTG	L	0.13	SRR14429598	2021-04-16
25968	A	G	0.992832	AAA	K	0.43	AAG	K	0.57	SRR14429598	2021-04-16
3037	C	T	0.999392	TTC	F	0.54	TTT	F	0.46	SRR14429599	2021-04-16
7201	A	G	1	TCA	S	0.15	TCG	S	0.05	SRR14429599	2021-04-16
8809	C	T	0.997817	GAC	D	0.54	GAT	D	0.46	SRR14429599	2021-04-16
8890	C	T	0.998549	CGC	R	0.18	CGT	R	0.08	SRR14429599	2021-04-16
11653	C	T	0.999575	CTC	L	0.2	CTT	L	0.13	SRR14429599	2021-04-16
20262	A	G	1	TTA	L	0.08	TTG	L	0.13	SRR14429599	2021-04-16
24865	C	T	0.99952	CAC	H	0.58	CAT	H	0.42	SRR14429599	2021-04-16
25968	A	G	0.998804	AAA	K	0.43	AAG	K	0.57	SRR14429599	2021-04-16
913	C	T	0.968347	TCC	S	0.22	TCT	S	0.19	SRR14429600	2021-04-08
3037	C	T	0.996939	TTC	F	0.54	TTT	F	0.46	SRR14429600	2021-04-08
5986	C	T	1	TTC	F	0.54	TTT	F	0.46	SRR14429600	2021-04-08
14676	C	T	0.993457	CCC	P	0.32	CCT	P	0.29	SRR14429600	2021-04-08
15279	C	T	1	CAC	H	0.58	CAT	H	0.42	SRR14429600	2021-04-08
16176	T	C	0.999784	ACT	T	0.25	ACC	T	0.36	SRR14429600	2021-04-08
19164	C	T	0.999797	GAC	D	0.54	GAT	D	0.46	SRR14429600	2021-04-08
27050	T	C	1	CTT	L	0.13	CTC	L	0.2	SRR14429600	2021-04-08
27297	C	T	0.999585	ATC	I	0.47	ATT	I	0.36	SRR14429600	2021-04-08
28882	G	A	1	AGG	R	0.21	AGA	R	0.21	SRR14429600	2021-04-08
913	C	T	0.971684	TCC	S	0.22	TCT	S	0.19	SRR14429602	2021-04-16
3037	C	T	1	TTC	F	0.54	TTT	F	0.46	SRR14429602	2021-04-16
3580	A	G	0.0669145	TTA	L	0.08	TTG	L	0.13	SRR14429602	2021-04-16
5986	C	T	1	TTC	F	0.54	TTT	F	0.46	SRR14429602	2021-04-16
8956	C	T	0.99807	TAC	Y	0.56	TAT	Y	0.44	SRR14429602	2021-04-16
14676	C	T	0.997028	CCC	P	0.32	CCT	P	0.29	SRR14429602	2021-04-16
15279	C	T	1	CAC	H	0.58	CAT	H	0.42	SRR14429602	2021-04-16
16176	T	C	0.999509	ACT	T	0.25	ACC	T	0.36	SRR14429602	2021-04-16
19854	C	T	0.996375	GAC	D	0.54	GAT	D	0.46	SRR14429602	2021-04-16
23323	T	C	1	ATT	I	0.36	ATC	I	0.47	SRR14429602	2021-04-16
27483	T	C	1	CTT	L	0.13	CTC	L	0.2	SRR14429602	2021-04-16
28882	G	A	1	AGG	R	0.21	AGA	R	0.21	SRR14429602	2021-04-16
913	C	T	0.979223	TCC	S	0.22	TCT	S	0.19	SRR14429603	2021-04-10
2110	C	T	1	AAC	N	0.53	AAT	N	0.47	SRR14429603	2021-04-10
3037	C	T	0.998775	TTC	F	0.54	TTT	F	0.46	SRR14429603	2021-04-10
5986	C	T	0.999107	TTC	F	0.54	TTT	F	0.46	SRR14429603	2021-04-10
7072	C	T	0.072093	GGC	G	0.34	GGT	G	0.16	SRR14429603	2021-04-10
11824	C	T	0.998978	ATC	I	0.47	ATT	I	0.36	SRR14429603	2021-04-10
14676	C	T	0.998874	CCC	P	0.32	CCT	P	0.29	SRR14429603	2021-04-10
15279	C	T	0.999444	CAC	H	0.58	CAT	H	0.42	SRR14429603	2021-04-10
16176	T	C	1	ACT	T	0.25	ACC	T	0.36	SRR14429603	2021-04-10
18327	T	C	0.987486	GCT	A	0.27	GCC	A	0.4	SRR14429603	2021-04-10
25644	G	T	0.999408	CTG	L	0.4	CTT	L	0.13	SRR14429603	2021-04-10
28882	G	A	1	AGG	R	0.21	AGA	R	0.21	SRR14429603	2021-04-10
733	T	C	0.996955	GAT	D	0.46	GAC	D	0.54	SRR14429604	2021-04-09
2749	C	T	0.999489	GAC	D	0.54	GAT	D	0.46	SRR14429604	2021-04-09
2947	C	T	0.999165	GGC	G	0.34	GGT	G	0.16	SRR14429604	2021-04-09
3037	C	T	1	TTC	F	0.54	TTT	F	0.46	SRR14429604	2021-04-09
6319	A	G	0.999797	CCA	P	0.28	CCG	P	0.11	SRR14429604	2021-04-09
6613	A	G	0.999681	GTA	V	0.12	GTG	V	0.46	SRR14429604	2021-04-09
12778	C	T	0.999595	TAC	Y	0.56	TAT	Y	0.44	SRR14429604	2021-04-09
13860	C	T	1	GAC	D	0.54	GAT	D	0.46	SRR14429604	2021-04-09
16887	C	T	0.999629	TAC	Y	0.56	TAT	Y	0.44	SRR14429604	2021-04-09
25515	C	T	0.999064	CTC	L	0.2	CTT	L	0.13	SRR14429604	2021-04-09
28882	G	A	0.999822	AGG	R	0.21	AGA	R	0.21	SRR14429604	2021-04-09
29332	G	T	0.279558	CTG	L	0.4	CTT	L	0.13	SRR14429604	2021-04-09
3037	C	T	1	TTC	F	0.54	TTT	F	0.46	SRR14429605	2021-04-10
7201	A	G	1	TCA	S	0.15	TCG	S	0.05	SRR14429605	2021-04-10
7678	A	G	0.0683598	AGA	R	0.21	AGG	R	0.21	SRR14429605	2021-04-10
8809	C	T	1	GAC	D	0.54	GAT	D	0.46	SRR14429605	2021-04-10
16887	C	T	0.99949	TAC	Y	0.56	TAT	Y	0.44	SRR14429605	2021-04-10
20262	A	G	1	TTA	L	0.08	TTG	L	0.13	SRR14429605	2021-04-10
21294	T	A	1	CTT	L	0.13	CTA	L	0.07	SRR14429605	2021-04-10
25968	A	G	1	AAA	K	0.43	AAG	K	0.57	SRR14429605	2021-04-10
733	T	C	0.991834	GAT	D	0.46	GAC	D	0.54	SRR14429606	2021-04-08
2749	C	T	1	GAC	D	0.54	GAT	D	0.46	SRR14429606	2021-04-08
2947	C	T	1	GGC	G	0.34	GGT	G	0.16	SRR14429606	2021-04-08
3037	C	T	1	TTC	F	0.54	TTT	F	0.46	SRR14429606	2021-04-08
6319	A	G	0.999826	CCA	P	0.28	CCG	P	0.11	SRR14429606	2021-04-08
6613	A	G	1	GTA	V	0.12	GTG	V	0.46	SRR14429606	2021-04-08
12778	C	T	0.99969	TAC	Y	0.56	TAT	Y	0.44	SRR14429606	2021-04-08
13860	C	T	0.999397	GAC	D	0.54	GAT	D	0.46	SRR14429606	2021-04-08
16887	C	T	0.999524	TAC	Y	0.56	TAT	Y	0.44	SRR14429606	2021-04-08
23114	C	T	0.700935	CTA	L	0.07	TTA	L	0.08	SRR14429606	2021-04-08
25515	C	T	0.999021	CTC	L	0.2	CTT	L	0.13	SRR14429606	2021-04-08
28882	G	A	1	AGG	R	0.21	AGA	R	0.21	SRR14429606	2021-04-08
2137	C	T	0.997605	CTC	L	0.2	CTT	L	0.13	SRR14429608	2021-04-13
3037	C	T	1	TTC	F	0.54	TTT	F	0.46	SRR14429608	2021-04-13
5629	G	T	0.995022	ACG	T	0.11	ACT	T	0.25	SRR14429608	2021-04-13
8482	T	G	0.998394	CCT	P	0.29	CCG	P	0.11	SRR14429608	2021-04-13
10714	C	T	1	CTC	L	0.2	CTT	L	0.13	SRR14429608	2021-04-13
14340	C	T	1	AAC	N	0.53	AAT	N	0.47	SRR14429608	2021-04-13
18877	C	T	0.999583	CTA	L	0.07	TTA	L	0.08	SRR14429608	2021-04-13
19167	A	G	0.999791	AAA	K	0.43	AAG	K	0.57	SRR14429608	2021-04-13
19839	T	C	1	AAT	N	0.47	AAC	N	0.53	SRR14429608	2021-04-13
27213	C	T	0.998627	CTC	L	0.2	CTT	L	0.13	SRR14429608	2021-04-13
28882	G	A	1	AGG	R	0.21	AGA	R	0.21	SRR14429608	2021-04-13
820	T	C	0.999776	TAT	Y	0.44	TAC	Y	0.56	SRR14429609	2021-04-13
913	C	T	0.97286	TCC	S	0.22	TCT	S	0.19	SRR14429609	2021-04-13
3037	C	T	1	TTC	F	0.54	TTT	F	0.46	SRR14429609	2021-04-13
5986	C	T	1	TTC	F	0.54	TTT	F	0.46	SRR14429609	2021-04-13
14676	C	T	0.997844	CCC	P	0.32	CCT	P	0.29	SRR14429609	2021-04-13
15096	T	C	1	AAT	N	0.47	AAC	N	0.53	SRR14429609	2021-04-13
15279	C	T	1	CAC	H	0.58	CAT	H	0.42	SRR14429609	2021-04-13
16176	T	C	0.999576	ACT	T	0.25	ACC	T	0.36	SRR14429609	2021-04-13
16887	C	T	1	TAC	Y	0.56	TAT	Y	0.44	SRR14429609	2021-04-13
26528	A	G	0.816683	GCA	A	0.23	GCG	A	0.11	SRR14429609	2021-04-13
26645	C	T	0.998636	AAC	N	0.53	AAT	N	0.47	SRR14429609	2021-04-13
28882	G	A	0.999711	AGG	R	0.21	AGA	R	0.21	SRR14429609	2021-04-13
29272	C	T	0.999751	TAC	Y	0.56	TAT	Y	0.44	SRR14429609	2021-04-13
913	C	T	0.970684	TCC	S	0.22	TCT	S	0.19	SRR14429610	2021-04-13
2110	C	T	1	AAC	N	0.53	AAT	N	0.47	SRR14429610	2021-04-13
3037	C	T	0.998646	TTC	F	0.54	TTT	F	0.46	SRR14429610	2021-04-13
5986	C	T	0.997326	TTC	F	0.54	TTT	F	0.46	SRR14429610	2021-04-13
9442	C	T	0.0653736	TGC	C	0.54	TGT	C	0.46	SRR14429610	2021-04-13
11824	C	T	0.998867	ATC	I	0.47	ATT	I	0.36	SRR14429610	2021-04-13
14676	C	T	0.995792	CCC	P	0.32	CCT	P	0.29	SRR14429610	2021-04-13
15279	C	T	0.999101	CAC	H	0.58	CAT	H	0.42	SRR14429610	2021-04-13
16176	T	C	1	ACT	T	0.25	ACC	T	0.36	SRR14429610	2021-04-13
18327	T	C	0.993946	GCT	A	0.27	GCC	A	0.4	SRR14429610	2021-04-13
25644	G	T	1	CTG	L	0.4	CTT	L	0.13	SRR14429610	2021-04-13
28882	G	A	1	AGG	R	0.21	AGA	R	0.21	SRR14429610	2021-04-13
3037	C	T	1	TTC	F	0.54	TTT	F	0.46	SRR14429611	2021-04-13
7201	A	G	1	TCA	S	0.15	TCG	S	0.05	SRR14429611	2021-04-13
8809	C	T	0.999329	GAC	D	0.54	GAT	D	0.46	SRR14429611	2021-04-13
16887	C	T	1	TAC	Y	0.56	TAT	Y	0.44	SRR14429611	2021-04-13
18744	C	T	1	TAC	Y	0.56	TAT	Y	0.44	SRR14429611	2021-04-13
20262	A	G	1	TTA	L	0.08	TTG	L	0.13	SRR14429611	2021-04-13
25968	A	G	0.996953	AAA	K	0.43	AAG	K	0.57	SRR14429611	2021-04-13
913	C	T	0.968671	TCC	S	0.22	TCT	S	0.19	SRR14429612	2021-04-13
3037	C	T	1	TTC	F	0.54	TTT	F	0.46	SRR14429612	2021-04-13
5986	C	T	1	TTC	F	0.54	TTT	F	0.46	SRR14429612	2021-04-13
14676	C	T	0.997296	CCC	P	0.32	CCT	P	0.29	SRR14429612	2021-04-13
15279	C	T	0.999604	CAC	H	0.58	CAT	H	0.42	SRR14429612	2021-04-13
16176	T	C	1	ACT	T	0.25	ACC	T	0.36	SRR14429612	2021-04-13
18555	C	T	0.997124	GAC	D	0.54	GAT	D	0.46	SRR14429612	2021-04-13
23248	C	T	0.999246	TTC	F	0.54	TTT	F	0.46	SRR14429612	2021-04-13
28882	G	A	0.999668	AGG	R	0.21	AGA	R	0.21	SRR14429612	2021-04-13
493	T	C	0.999773	GCT	A	0.27	GCC	A	0.4	SRR14429613	2021-04-16
913	C	T	0.974826	TCC	S	0.22	TCT	S	0.19	SRR14429613	2021-04-16
3037	C	T	1	TTC	F	0.54	TTT	F	0.46	SRR14429613	2021-04-16
5986	C	T	1	TTC	F	0.54	TTT	F	0.46	SRR14429613	2021-04-16
9133	C	T	0.9975	CTC	L	0.2	CTT	L	0.13	SRR14429613	2021-04-16
14676	C	T	0.997904	CCC	P	0.32	CCT	P	0.29	SRR14429613	2021-04-16
15279	C	T	1	CAC	H	0.58	CAT	H	0.42	SRR14429613	2021-04-16
16176	T	C	1	ACT	T	0.25	ACC	T	0.36	SRR14429613	2021-04-16
28882	G	A	1	AGG	R	0.21	AGA	R	0.21	SRR14429613	2021-04-16
3037	C	T	0.997588	TTC	F	0.54	TTT	F	0.46	SRR14429614	2021-04-13
7201	A	G	1	TCA	S	0.15	TCG	S	0.05	SRR14429614	2021-04-13
8809	C	T	1	GAC	D	0.54	GAT	D	0.46	SRR14429614	2021-04-13
20262	A	G	1	TTA	L	0.08	TTG	L	0.13	SRR14429614	2021-04-13
25968	A	G	0.997764	AAA	K	0.43	AAG	K	0.57	SRR14429614	2021-04-13
913	C	T	0.972501	TCC	S	0.22	TCT	S	0.19	SRR14429616	2021-04-13
2110	C	T	0.999131	AAC	N	0.53	AAT	N	0.47	SRR14429616	2021-04-13
3037	C	T	1	TTC	F	0.54	TTT	F	0.46	SRR14429616	2021-04-13
5986	C	T	0.999154	TTC	F	0.54	TTT	F	0.46	SRR14429616	2021-04-13
11824	C	T	0.999573	ATC	I	0.47	ATT	I	0.36	SRR14429616	2021-04-13
14676	C	T	0.997195	CCC	P	0.32	CCT	P	0.29	SRR14429616	2021-04-13
15279	C	T	0.999082	CAC	H	0.58	CAT	H	0.42	SRR14429616	2021-04-13
16176	T	C	0.999757	ACT	T	0.25	ACC	T	0.36	SRR14429616	2021-04-13
18696	T	A	0.999534	ACT	T	0.25	ACA	T	0.28	SRR14429616	2021-04-13
25644	G	T	1	CTG	L	0.4	CTT	L	0.13	SRR14429616	2021-04-13
28082	T	C	1	GAT	D	0.46	GAC	D	0.54	SRR14429616	2021-04-13
28882	G	A	1	AGG	R	0.21	AGA	R	0.21	SRR14429616	2021-04-13
913	C	T	0.971119	TCC	S	0.22	TCT	S	0.19	SRR14429617	2021-04-13
3037	C	T	1	TTC	F	0.54	TTT	F	0.46	SRR14429617	2021-04-13
5986	C	T	0.999085	TTC	F	0.54	TTT	F	0.46	SRR14429617	2021-04-13
14676	C	T	0.995035	CCC	P	0.32	CCT	P	0.29	SRR14429617	2021-04-13
15279	C	T	0.99944	CAC	H	0.58	CAT	H	0.42	SRR14429617	2021-04-13
16176	T	C	1	ACT	T	0.25	ACC	T	0.36	SRR14429617	2021-04-13
28882	G	A	0.999233	AGG	R	0.21	AGA	R	0.21	SRR14429617	2021-04-13
3037	C	T	1	TTC	F	0.54	TTT	F	0.46	SRR14429620	2021-04-13
5140	C	T	1	GAC	D	0.54	GAT	D	0.46	SRR14429620	2021-04-13
12403	C	T	0.999124	AAC	N	0.53	AAT	N	0.47	SRR14429620	2021-04-13
20262	A	G	1	TTA	L	0.08	TTG	L	0.13	SRR14429620	2021-04-13
2218	T	C	0.999623	TTT	F	0.46	TTC	F	0.54	SRR14429621	2021-04-13
3037	C	T	0.999346	TTC	F	0.54	TTT	F	0.46	SRR14429621	2021-04-13
7201	A	G	1	TCA	S	0.15	TCG	S	0.05	SRR14429621	2021-04-13
8809	C	T	0.998126	GAC	D	0.54	GAT	D	0.46	SRR14429621	2021-04-13
8890	C	T	0.996029	CGC	R	0.18	CGT	R	0.08	SRR14429621	2021-04-13
9286	C	T	0.999033	AAC	N	0.53	AAT	N	0.47	SRR14429621	2021-04-13
11653	C	T	0.998965	CTC	L	0.2	CTT	L	0.13	SRR14429621	2021-04-13
20262	A	G	1	TTA	L	0.08	TTG	L	0.13	SRR14429621	2021-04-13
25968	A	G	0.997067	AAA	K	0.43	AAG	K	0.57	SRR14429621	2021-04-13
913	C	T	0.97313	TCC	S	0.22	TCT	S	0.19	SRR14429622	2021-04-13
3037	C	T	1	TTC	F	0.54	TTT	F	0.46	SRR14429622	2021-04-13
4336	A	G	0.999571	CCA	P	0.28	CCG	P	0.11	SRR14429622	2021-04-13
5986	C	T	1	TTC	F	0.54	TTT	F	0.46	SRR14429622	2021-04-13
14676	C	T	0.996656	CCC	P	0.32	CCT	P	0.29	SRR14429622	2021-04-13
15279	C	T	0.998432	CAC	H	0.58	CAT	H	0.42	SRR14429622	2021-04-13
15720	C	T	0.999515	GAC	D	0.54	GAT	D	0.46	SRR14429622	2021-04-13
16176	T	C	0.999486	ACT	T	0.25	ACC	T	0.36	SRR14429622	2021-04-13
25413	C	T	0.997786	ATC	I	0.47	ATT	I	0.36	SRR14429622	2021-04-13
28882	G	A	1	AGG	R	0.21	AGA	R	0.21	SRR14429622	2021-04-13
29077	C	T	0.332876	TAC	Y	0.56	TAT	Y	0.44	SRR14429622	2021-04-13
3037	C	T	1	TTC	F	0.54	TTT	F	0.46	SRR14429623	2021-04-13
7201	A	G	1	TCA	S	0.15	TCG	S	0.05	SRR14429623	2021-04-13
8809	C	T	0.99859	GAC	D	0.54	GAT	D	0.46	SRR14429623	2021-04-13
8890	C	T	1	CGC	R	0.18	CGT	R	0.08	SRR14429623	2021-04-13
11653	C	T	0.998895	CTC	L	0.2	CTT	L	0.13	SRR14429623	2021-04-13
20262	A	G	0.998582	TTA	L	0.08	TTG	L	0.13	SRR14429623	2021-04-13
21658	C	T	0.384492	TTC	F	0.54	TTT	F	0.46	SRR14429623	2021-04-13
24835	T	C	0.422074	CGT	R	0.08	CGC	R	0.18	SRR14429623	2021-04-13
25354	G	T	0.982271	GTG	V	0.46	GTT	V	0.18	SRR14429623	2021-04-13
25968	A	G	0.99514	AAA	K	0.43	AAG	K	0.57	SRR14429623	2021-04-13
913	C	T	0.970899	TCC	S	0.22	TCT	S	0.19	SRR14429624	2021-04-15
3037	C	T	1	TTC	F	0.54	TTT	F	0.46	SRR14429624	2021-04-15
5986	C	T	0.996916	TTC	F	0.54	TTT	F	0.46	SRR14429624	2021-04-15
7531	A	G	1	GAA	E	0.42	GAG	E	0.58	SRR14429624	2021-04-15
9967	C	T	1	CTC	L	0.2	CTT	L	0.13	SRR14429624	2021-04-15
14676	C	T	0.995462	CCC	P	0.32	CCT	P	0.29	SRR14429624	2021-04-15
15279	C	T	0.999855	CAC	H	0.58	CAT	H	0.42	SRR14429624	2021-04-15
16176	T	C	1	ACT	T	0.25	ACC	T	0.36	SRR14429624	2021-04-15
28882	G	A	1	AGG	R	0.21	AGA	R	0.21	SRR14429624	2021-04-15
3037	C	T	1	TTC	F	0.54	TTT	F	0.46	SRR14429626	2021-04-13
7201	A	G	1	TCA	S	0.15	TCG	S	0.05	SRR14429626	2021-04-13
8809	C	T	0.998594	GAC	D	0.54	GAT	D	0.46	SRR14429626	2021-04-13
20262	A	G	0.999016	TTA	L	0.08	TTG	L	0.13	SRR14429626	2021-04-13
25968	A	G	0.995906	AAA	K	0.43	AAG	K	0.57	SRR14429626	2021-04-13
3037	C	T	1	TTC	F	0.54	TTT	F	0.46	SRR14429627	2021-04-13
7201	A	G	0.998737	TCA	S	0.15	TCG	S	0.05	SRR14429627	2021-04-13
8809	C	T	1	GAC	D	0.54	GAT	D	0.46	SRR14429627	2021-04-13
20262	A	G	1	TTA	L	0.08	TTG	L	0.13	SRR14429627	2021-04-13
25968	A	G	0.999041	AAA	K	0.43	AAG	K	0.57	SRR14429627	2021-04-13
913	C	T	0.975194	TCC	S	0.22	TCT	S	0.19	SRR14429628	2021-04-13
3037	C	T	1	TTC	F	0.54	TTT	F	0.46	SRR14429628	2021-04-13
5986	C	T	0.998702	TTC	F	0.54	TTT	F	0.46	SRR14429628	2021-04-13
14676	C	T	0.998687	CCC	P	0.32	CCT	P	0.29	SRR14429628	2021-04-13
15279	C	T	0.999567	CAC	H	0.58	CAT	H	0.42	SRR14429628	2021-04-13
16176	T	C	1	ACT	T	0.25	ACC	T	0.36	SRR14429628	2021-04-13
18555	C	T	0.997758	GAC	D	0.54	GAT	D	0.46	SRR14429628	2021-04-13
28882	G	A	1	AGG	R	0.21	AGA	R	0.21	SRR14429628	2021-04-13
733	T	C	0.986352	GAT	D	0.46	GAC	D	0.54	SRR14429630	2021-04-13
2749	C	T	1	GAC	D	0.54	GAT	D	0.46	SRR14429630	2021-04-13
3037	C	T	0.999671	TTC	F	0.54	TTT	F	0.46	SRR14429630	2021-04-13
6298	T	C	0.0578885	CGT	R	0.08	CGC	R	0.18	SRR14429630	2021-04-13
6319	A	G	0.999812	CCA	P	0.28	CCG	P	0.11	SRR14429630	2021-04-13
6613	A	G	0.999585	GTA	V	0.12	GTG	V	0.46	SRR14429630	2021-04-13
12778	C	T	0.99988	TAC	Y	0.56	TAT	Y	0.44	SRR14429630	2021-04-13
13860	C	T	1	GAC	D	0.54	GAT	D	0.46	SRR14429630	2021-04-13
16356	A	G	1	AAA	K	0.43	AAG	K	0.57	SRR14429630	2021-04-13
21474	A	G	0.156627	TTA	L	0.08	TTG	L	0.13	SRR14429630	2021-04-13
28882	G	A	1	AGG	R	0.21	AGA	R	0.21	SRR14429630	2021-04-13
913	C	T	0.977481	TCC	S	0.22	TCT	S	0.19	SRR14429631	2021-04-16
2110	C	T	0.998388	AAC	N	0.53	AAT	N	0.47	SRR14429631	2021-04-16
3037	C	T	0.997693	TTC	F	0.54	TTT	F	0.46	SRR14429631	2021-04-16
5986	C	T	1	TTC	F	0.54	TTT	F	0.46	SRR14429631	2021-04-16
10789	C	T	0.999437	GAC	D	0.54	GAT	D	0.46	SRR14429631	2021-04-16
14676	C	T	0.998181	CCC	P	0.32	CCT	P	0.29	SRR14429631	2021-04-16
15279	C	T	0.999824	CAC	H	0.58	CAT	H	0.42	SRR14429631	2021-04-16
16176	T	C	1	ACT	T	0.25	ACC	T	0.36	SRR14429631	2021-04-16
26735	C	T	0.999173	TAC	Y	0.56	TAT	Y	0.44	SRR14429631	2021-04-16
28804	A	G	0.99914	AGA	R	0.21	AGG	R	0.21	SRR14429631	2021-04-16
28882	G	A	0.999764	AGG	R	0.21	AGA	R	0.21	SRR14429631	2021-04-16
29230	C	T	0.0999785	CGC	R	0.18	CGT	R	0.08	SRR14429631	2021-04-16
733	T	C	0.997513	GAT	D	0.46	GAC	D	0.54	SRR14429632	2021-04-16
2749	C	T	1	GAC	D	0.54	GAT	D	0.46	SRR14429632	2021-04-16
2947	C	T	1	GGC	G	0.34	GGT	G	0.16	SRR14429632	2021-04-16
3037	C	T	1	TTC	F	0.54	TTT	F	0.46	SRR14429632	2021-04-16
6319	A	G	0.999941	CCA	P	0.28	CCG	P	0.11	SRR14429632	2021-04-16
6613	A	G	1	GTA	V	0.12	GTG	V	0.46	SRR14429632	2021-04-16
12778	C	T	0.99984	TAC	Y	0.56	TAT	Y	0.44	SRR14429632	2021-04-16
13860	C	T	1	GAC	D	0.54	GAT	D	0.46	SRR14429632	2021-04-16
16887	C	T	1	TAC	Y	0.56	TAT	Y	0.44	SRR14429632	2021-04-16
18363	G	A	0.0576853	CAG	Q	0.73	CAA	Q	0.27	SRR14429632	2021-04-16
25515	C	T	0.999911	CTC	L	0.2	CTT	L	0.13	SRR14429632	2021-04-16
28882	G	A	1	AGG	R	0.21	AGA	R	0.21	SRR14429632	2021-04-16
29566	T	C	0.0547765	TAT	Y	0.44	TAC	Y	0.56	SRR14429632	2021-04-16
913	C	T	0.974817	TCC	S	0.22	TCT	S	0.19	SRR14429633	2021-04-15
2110	C	T	0.998495	AAC	N	0.53	AAT	N	0.47	SRR14429633	2021-04-15
3037	C	T	1	TTC	F	0.54	TTT	F	0.46	SRR14429633	2021-04-15
5986	C	T	1	TTC	F	0.54	TTT	F	0.46	SRR14429633	2021-04-15
10789	C	T	1	GAC	D	0.54	GAT	D	0.46	SRR14429633	2021-04-15
14676	C	T	0.99611	CCC	P	0.32	CCT	P	0.29	SRR14429633	2021-04-15
15279	C	T	0.999569	CAC	H	0.58	CAT	H	0.42	SRR14429633	2021-04-15
16176	T	C	1	ACT	T	0.25	ACC	T	0.36	SRR14429633	2021-04-15
26735	C	T	1	TAC	Y	0.56	TAT	Y	0.44	SRR14429633	2021-04-15
28804	A	G	0.997284	AGA	R	0.21	AGG	R	0.21	SRR14429633	2021-04-15
28882	G	A	1	AGG	R	0.21	AGA	R	0.21	SRR14429633	2021-04-15
29422	G	T	1	CCG	P	0.11	CCT	P	0.29	SRR14429633	2021-04-15
652	A	G	0.104994	AAA	K	0.43	AAG	K	0.57	SRR14429634	2021-04-14
913	C	T	0.971719	TCC	S	0.22	TCT	S	0.19	SRR14429634	2021-04-14
2110	C	T	1	AAC	N	0.53	AAT	N	0.47	SRR14429634	2021-04-14
3037	C	T	0.99729	TTC	F	0.54	TTT	F	0.46	SRR14429634	2021-04-14
5986	C	T	1	TTC	F	0.54	TTT	F	0.46	SRR14429634	2021-04-14
6769	T	C	0.998715	TAT	Y	0.44	TAC	Y	0.56	SRR14429634	2021-04-14
10789	C	T	1	GAC	D	0.54	GAT	D	0.46	SRR14429634	2021-04-14
14676	C	T	0.99803	CCC	P	0.32	CCT	P	0.29	SRR14429634	2021-04-14
15279	C	T	0.999687	CAC	H	0.58	CAT	H	0.42	SRR14429634	2021-04-14
16176	T	C	1	ACT	T	0.25	ACC	T	0.36	SRR14429634	2021-04-14
16650	C	T	0.999228	CTC	L	0.2	CTT	L	0.13	SRR14429634	2021-04-14
21721	C	T	0.0626703	GAC	D	0.54	GAT	D	0.46	SRR14429634	2021-04-14
26735	C	T	0.99829	TAC	Y	0.56	TAT	Y	0.44	SRR14429634	2021-04-14
28804	A	G	0.999006	AGA	R	0.21	AGG	R	0.21	SRR14429634	2021-04-14
28882	G	A	1	AGG	R	0.21	AGA	R	0.21	SRR14429634	2021-04-14
655	A	C	0.0532081	GGA	G	0.25	GGC	G	0.34	SRR14429637	2021-04-13
3037	C	T	1	TTC	F	0.54	TTT	F	0.46	SRR14429637	2021-04-13
7201	A	G	1	TCA	S	0.15	TCG	S	0.05	SRR14429637	2021-04-13
8809	C	T	1	GAC	D	0.54	GAT	D	0.46	SRR14429637	2021-04-13
8890	C	T	0.996377	CGC	R	0.18	CGT	R	0.08	SRR14429637	2021-04-13
11653	C	T	0.999128	CTC	L	0.2	CTT	L	0.13	SRR14429637	2021-04-13
11782	A	G	1	AAA	K	0.43	AAG	K	0.57	SRR14429637	2021-04-13
20262	A	G	0.997305	TTA	L	0.08	TTG	L	0.13	SRR14429637	2021-04-13
25968	A	G	0.996644	AAA	K	0.43	AAG	K	0.57	SRR14429637	2021-04-13
913	C	T	0.969355	TCC	S	0.22	TCT	S	0.19	SRR14429638	2021-04-13
2068	T	C	1	ATT	I	0.36	ATC	I	0.47	SRR14429638	2021-04-13
2110	C	T	1	AAC	N	0.53	AAT	N	0.47	SRR14429638	2021-04-13
3037	C	T	1	TTC	F	0.54	TTT	F	0.46	SRR14429638	2021-04-13
4795	C	T	0.847701	TCC	S	0.22	TCT	S	0.19	SRR14429638	2021-04-13
5986	C	T	1	TTC	F	0.54	TTT	F	0.46	SRR14429638	2021-04-13
10789	C	T	1	GAC	D	0.54	GAT	D	0.46	SRR14429638	2021-04-13
14676	C	T	0.996651	CCC	P	0.32	CCT	P	0.29	SRR14429638	2021-04-13
15279	C	T	0.999303	CAC	H	0.58	CAT	H	0.42	SRR14429638	2021-04-13
16176	T	C	1	ACT	T	0.25	ACC	T	0.36	SRR14429638	2021-04-13
26735	C	T	0.999112	TAC	Y	0.56	TAT	Y	0.44	SRR14429638	2021-04-13
28804	A	G	0.999488	AGA	R	0.21	AGG	R	0.21	SRR14429638	2021-04-13
28882	G	A	0.999628	AGG	R	0.21	AGA	R	0.21	SRR14429638	2021-04-13
913	C	T	0.971307	TCC	S	0.22	TCT	S	0.19	SRR14429639	2021-04-13
3037	C	T	1	TTC	F	0.54	TTT	F	0.46	SRR14429639	2021-04-13
5986	C	T	0.999392	TTC	F	0.54	TTT	F	0.46	SRR14429639	2021-04-13
8290	C	T	0.999373	CTC	L	0.2	CTT	L	0.13	SRR14429639	2021-04-13
14676	C	T	0.996256	CCC	P	0.32	CCT	P	0.29	SRR14429639	2021-04-13
15012	A	G	0.402506	CAA	Q	0.27	CAG	Q	0.73	SRR14429639	2021-04-13
15279	C	T	0.999189	CAC	H	0.58	CAT	H	0.42	SRR14429639	2021-04-13
16176	T	C	0.999689	ACT	T	0.25	ACC	T	0.36	SRR14429639	2021-04-13
16293	C	T	0.999719	TGC	C	0.54	TGT	C	0.46	SRR14429639	2021-04-13
18555	C	T	0.998852	GAC	D	0.54	GAT	D	0.46	SRR14429639	2021-04-13
26918	G	T	0.354059	CCG	P	0.11	CCT	P	0.29	SRR14429639	2021-04-13
28882	G	A	0.999216	AGG	R	0.21	AGA	R	0.21	SRR14429639	2021-04-13
733	T	C	0.994498	GAT	D	0.46	GAC	D	0.54	SRR14429640	2021-04-13
1912	C	T	0.999527	TCC	S	0.22	TCT	S	0.19	SRR14429640	2021-04-13
2749	C	T	1	GAC	D	0.54	GAT	D	0.46	SRR14429640	2021-04-13
3037	C	T	1	TTC	F	0.54	TTT	F	0.46	SRR14429640	2021-04-13
6319	A	G	0.999867	CCA	P	0.28	CCG	P	0.11	SRR14429640	2021-04-13
6613	A	G	1	GTA	V	0.12	GTG	V	0.46	SRR14429640	2021-04-13
12778	C	T	0.999616	TAC	Y	0.56	TAT	Y	0.44	SRR14429640	2021-04-13
13860	C	T	0.999662	GAC	D	0.54	GAT	D	0.46	SRR14429640	2021-04-13
28882	G	A	0.999508	AGG	R	0.21	AGA	R	0.21	SRR14429640	2021-04-13
733	T	C	0.99584	GAT	D	0.46	GAC	D	0.54	SRR14429641	2021-04-12
2749	C	T	1	GAC	D	0.54	GAT	D	0.46	SRR14429641	2021-04-12
2947	C	T	0.999318	GGC	G	0.34	GGT	G	0.16	SRR14429641	2021-04-12
3037	C	T	0.999166	TTC	F	0.54	TTT	F	0.46	SRR14429641	2021-04-12
6319	A	G	0.998938	CCA	P	0.28	CCG	P	0.11	SRR14429641	2021-04-12
6613	A	G	1	GTA	V	0.12	GTG	V	0.46	SRR14429641	2021-04-12
12778	C	T	0.999323	TAC	Y	0.56	TAT	Y	0.44	SRR14429641	2021-04-12
13860	C	T	0.998453	GAC	D	0.54	GAT	D	0.46	SRR14429641	2021-04-12
16887	C	T	1	TAC	Y	0.56	TAT	Y	0.44	SRR14429641	2021-04-12
25515	C	T	0.999376	CTC	L	0.2	CTT	L	0.13	SRR14429641	2021-04-12
28882	G	A	0.999633	AGG	R	0.21	AGA	R	0.21	SRR14429641	2021-04-12
913	C	T	0.970835	TCC	S	0.22	TCT	S	0.19	SRR14429642	2021-04-09
2110	C	T	1	AAC	N	0.53	AAT	N	0.47	SRR14429642	2021-04-09
3037	C	T	0.998735	TTC	F	0.54	TTT	F	0.46	SRR14429642	2021-04-09
5986	C	T	0.998086	TTC	F	0.54	TTT	F	0.46	SRR14429642	2021-04-09
10789	C	T	0.999358	GAC	D	0.54	GAT	D	0.46	SRR14429642	2021-04-09
14676	C	T	0.997706	CCC	P	0.32	CCT	P	0.29	SRR14429642	2021-04-09
15279	C	T	0.999365	CAC	H	0.58	CAT	H	0.42	SRR14429642	2021-04-09
16176	T	C	0.999344	ACT	T	0.25	ACC	T	0.36	SRR14429642	2021-04-09
26735	C	T	0.999509	TAC	Y	0.56	TAT	Y	0.44	SRR14429642	2021-04-09
28804	A	G	0.999788	AGA	R	0.21	AGG	R	0.21	SRR14429642	2021-04-09
28882	G	A	1	AGG	R	0.21	AGA	R	0.21	SRR14429642	2021-04-09
913	C	T	0.977925	TCC	S	0.22	TCT	S	0.19	SRR14429643	2021-04-09
1957	G	A	0.985714	AAG	K	0.57	AAA	K	0.43	SRR14429643	2021-04-09
3037	C	T	0.998361	TTC	F	0.54	TTT	F	0.46	SRR14429643	2021-04-09
3094	A	T	1	CCA	P	0.28	CCT	P	0.29	SRR14429643	2021-04-09
5986	C	T	1	TTC	F	0.54	TTT	F	0.46	SRR14429643	2021-04-09
14676	C	T	0.9967	CCC	P	0.32	CCT	P	0.29	SRR14429643	2021-04-09
15279	C	T	0.999501	CAC	H	0.58	CAT	H	0.42	SRR14429643	2021-04-09
16176	T	C	1	ACT	T	0.25	ACC	T	0.36	SRR14429643	2021-04-09
28882	G	A	1	AGG	R	0.21	AGA	R	0.21	SRR14429643	2021-04-09
3037	C	T	0.998198	TTC	F	0.54	TTT	F	0.46	SRR14429644	2021-04-09
7201	A	G	1	TCA	S	0.15	TCG	S	0.05	SRR14429644	2021-04-09
8809	C	T	1	GAC	D	0.54	GAT	D	0.46	SRR14429644	2021-04-09
8890	C	T	0.998732	CGC	R	0.18	CGT	R	0.08	SRR14429644	2021-04-09
11653	C	T	0.999588	CTC	L	0.2	CTT	L	0.13	SRR14429644	2021-04-09
11782	A	G	0.99987	AAA	K	0.43	AAG	K	0.57	SRR14429644	2021-04-09
20262	A	G	1	TTA	L	0.08	TTG	L	0.13	SRR14429644	2021-04-09
25968	A	G	0.995846	AAA	K	0.43	AAG	K	0.57	SRR14429644	2021-04-09
913	C	T	0.978925	TCC	S	0.22	TCT	S	0.19	SRR14429645	2021-04-10
1957	G	A	0.985614	AAG	K	0.57	AAA	K	0.43	SRR14429645	2021-04-10
3037	C	T	1	TTC	F	0.54	TTT	F	0.46	SRR14429645	2021-04-10
3094	A	T	0.99916	CCA	P	0.28	CCT	P	0.29	SRR14429645	2021-04-10
5986	C	T	0.998106	TTC	F	0.54	TTT	F	0.46	SRR14429645	2021-04-10
14676	C	T	1	CCC	P	0.32	CCT	P	0.29	SRR14429645	2021-04-10
15279	C	T	0.99958	CAC	H	0.58	CAT	H	0.42	SRR14429645	2021-04-10
16176	T	C	0.99927	ACT	T	0.25	ACC	T	0.36	SRR14429645	2021-04-10
28882	G	A	0.998555	AGG	R	0.21	AGA	R	0.21	SRR14429645	2021-04-10
913	C	T	0.975819	TCC	S	0.22	TCT	S	0.19	SRR14429646	2021-04-15
1237	T	C	1	GAT	D	0.46	GAC	D	0.54	SRR14429646	2021-04-15
2110	C	T	0.999649	AAC	N	0.53	AAT	N	0.47	SRR14429646	2021-04-15
3037	C	T	0.999162	TTC	F	0.54	TTT	F	0.46	SRR14429646	2021-04-15
5986	C	T	1	TTC	F	0.54	TTT	F	0.46	SRR14429646	2021-04-15
11824	C	T	0.99951	ATC	I	0.47	ATT	I	0.36	SRR14429646	2021-04-15
14676	C	T	0.996511	CCC	P	0.32	CCT	P	0.29	SRR14429646	2021-04-15
15279	C	T	0.999646	CAC	H	0.58	CAT	H	0.42	SRR14429646	2021-04-15
16176	T	C	0.999831	ACT	T	0.25	ACC	T	0.36	SRR14429646	2021-04-15
25644	G	T	1	CTG	L	0.4	CTT	L	0.13	SRR14429646	2021-04-15
28882	G	A	1	AGG	R	0.21	AGA	R	0.21	SRR14429646	2021-04-15
913	C	T	0.967601	TCC	S	0.22	TCT	S	0.19	SRR14429647	2021-04-10
1498	C	T	0.152381	TTC	F	0.54	TTT	F	0.46	SRR14429647	2021-04-10
1957	G	A	0.962003	AAG	K	0.57	AAA	K	0.43	SRR14429647	2021-04-10
3037	C	T	1	TTC	F	0.54	TTT	F	0.46	SRR14429647	2021-04-10
3094	A	T	1	CCA	P	0.28	CCT	P	0.29	SRR14429647	2021-04-10
5986	C	T	0.998654	TTC	F	0.54	TTT	F	0.46	SRR14429647	2021-04-10
12754	C	T	0.0588187	TGC	C	0.54	TGT	C	0.46	SRR14429647	2021-04-10
14676	C	T	0.997882	CCC	P	0.32	CCT	P	0.29	SRR14429647	2021-04-10
15279	C	T	0.999719	CAC	H	0.58	CAT	H	0.42	SRR14429647	2021-04-10
16176	T	C	1	ACT	T	0.25	ACC	T	0.36	SRR14429647	2021-04-10
28882	G	A	1	AGG	R	0.21	AGA	R	0.21	SRR14429647	2021-04-10
3037	C	T	0.999024	TTC	F	0.54	TTT	F	0.46	SRR14429651	2021-04-13
6298	T	C	0.0567428	CGT	R	0.08	CGC	R	0.18	SRR14429651	2021-04-13
14805	C	T	0.999864	TAC	Y	0.56	TAT	Y	0.44	SRR14429651	2021-04-13
18135	A	G	0.0682876	AAA	K	0.43	AAG	K	0.57	SRR14429651	2021-04-13
913	C	T	0.975161	TCC	S	0.22	TCT	S	0.19	SRR14429652	2021-04-16
2110	C	T	1	AAC	N	0.53	AAT	N	0.47	SRR14429652	2021-04-16
3037	C	T	0.998112	TTC	F	0.54	TTT	F	0.46	SRR14429652	2021-04-16
5986	C	T	1	TTC	F	0.54	TTT	F	0.46	SRR14429652	2021-04-16
10060	T	C	0.996403	GGT	G	0.16	GGC	G	0.34	SRR14429652	2021-04-16
10447	G	A	0.97451	AGG	R	0.21	AGA	R	0.21	SRR14429652	2021-04-16
14676	C	T	0.996506	CCC	P	0.32	CCT	P	0.29	SRR14429652	2021-04-16
15279	C	T	0.99891	CAC	H	0.58	CAT	H	0.42	SRR14429652	2021-04-16
16176	T	C	0.997279	ACT	T	0.25	ACC	T	0.36	SRR14429652	2021-04-16
28882	G	A	0.999526	AGG	R	0.21	AGA	R	0.21	SRR14429652	2021-04-16
913	C	T	0.986843	TCC	S	0.22	TCT	S	0.19	SRR14429653	2021-04-14
1957	G	A	0.978355	AAG	K	0.57	AAA	K	0.43	SRR14429653	2021-04-14
3037	C	T	1	TTC	F	0.54	TTT	F	0.46	SRR14429653	2021-04-14
3094	A	T	1	CCA	P	0.28	CCT	P	0.29	SRR14429653	2021-04-14
4417	A	G	0.0573967	GAA	E	0.42	GAG	E	0.58	SRR14429653	2021-04-14
4456	C	T	0.987665	GCC	A	0.4	GCT	A	0.27	SRR14429653	2021-04-14
5986	C	T	1	TTC	F	0.54	TTT	F	0.46	SRR14429653	2021-04-14
6298	T	C	0.0525366	CGT	R	0.08	CGC	R	0.18	SRR14429653	2021-04-14
6535	T	C	0.386072	GTT	V	0.18	GTC	V	0.24	SRR14429653	2021-04-14
14676	C	T	0.985939	CCC	P	0.32	CCT	P	0.29	SRR14429653	2021-04-14
15279	C	T	0.999876	CAC	H	0.58	CAT	H	0.42	SRR14429653	2021-04-14
16101	C	T	0.999933	TAC	Y	0.56	TAT	Y	0.44	SRR14429653	2021-04-14
16176	T	C	0.999645	ACT	T	0.25	ACC	T	0.36	SRR14429653	2021-04-14
19452	T	C	0.130045	GCT	A	0.27	GCC	A	0.4	SRR14429653	2021-04-14
20316	C	T	0.159393	TTC	F	0.54	TTT	F	0.46	SRR14429653	2021-04-14
28882	G	A	1	AGG	R	0.21	AGA	R	0.21	SRR14429653	2021-04-14
29062	T	G	0.0515759	ACT	T	0.25	ACG	T	0.11	SRR14429653	2021-04-14
29614	C	T	0.998381	TGC	C	0.54	TGT	C	0.46	SRR14429653	2021-04-14
913	C	T	0.967841	TCC	S	0.22	TCT	S	0.19	SRR14429654	2021-04-14
1957	G	A	0.988095	AAG	K	0.57	AAA	K	0.43	SRR14429654	2021-04-14
3037	C	T	1	TTC	F	0.54	TTT	F	0.46	SRR14429654	2021-04-14
3094	A	T	1	CCA	P	0.28	CCT	P	0.29	SRR14429654	2021-04-14
4456	C	T	0.994878	GCC	A	0.4	GCT	A	0.27	SRR14429654	2021-04-14
5986	C	T	1	TTC	F	0.54	TTT	F	0.46	SRR14429654	2021-04-14
14676	C	T	0.997041	CCC	P	0.32	CCT	P	0.29	SRR14429654	2021-04-14
15279	C	T	0.999776	CAC	H	0.58	CAT	H	0.42	SRR14429654	2021-04-14
16101	C	T	0.999736	TAC	Y	0.56	TAT	Y	0.44	SRR14429654	2021-04-14
16176	T	C	1	ACT	T	0.25	ACC	T	0.36	SRR14429654	2021-04-14
28882	G	A	1	AGG	R	0.21	AGA	R	0.21	SRR14429654	2021-04-14
29614	C	T	0.999452	TGC	C	0.54	TGT	C	0.46	SRR14429654	2021-04-14
913	C	T	0.974189	TCC	S	0.22	TCT	S	0.19	SRR14429655	2021-04-13
1441	C	T	1	GGC	G	0.34	GGT	G	0.16	SRR14429655	2021-04-13
2110	C	T	1	AAC	N	0.53	AAT	N	0.47	SRR14429655	2021-04-13
3037	C	T	1	TTC	F	0.54	TTT	F	0.46	SRR14429655	2021-04-13
5986	C	T	1	TTC	F	0.54	TTT	F	0.46	SRR14429655	2021-04-13
8536	G	A	1	AAG	K	0.57	AAA	K	0.43	SRR14429655	2021-04-13
10093	T	A	0.903052	GTT	V	0.18	GTA	V	0.12	SRR14429655	2021-04-13
14676	C	T	0.9977	CCC	P	0.32	CCT	P	0.29	SRR14429655	2021-04-13
15279	C	T	0.995267	CAC	H	0.58	CAT	H	0.42	SRR14429655	2021-04-13
16176	T	C	0.999841	ACT	T	0.25	ACC	T	0.36	SRR14429655	2021-04-13
24415	G	T	1	GTG	V	0.46	GTT	V	0.18	SRR14429655	2021-04-13
28882	G	A	1	AGG	R	0.21	AGA	R	0.21	SRR14429655	2021-04-13
1180	A	G	0.99987	CCA	P	0.28	CCG	P	0.11	SRR14429656	2021-04-12
3037	C	T	1	TTC	F	0.54	TTT	F	0.46	SRR14429656	2021-04-12
6298	T	C	0.0597886	CGT	R	0.08	CGC	R	0.18	SRR14429656	2021-04-12
6730	C	T	0.998292	AAC	N	0.53	AAT	N	0.47	SRR14429656	2021-04-12
6787	T	C	0.123234	ACT	T	0.25	ACC	T	0.36	SRR14429656	2021-04-12
16887	C	T	0.999562	TAC	Y	0.56	TAT	Y	0.44	SRR14429656	2021-04-12
20577	A	G	0.999692	AAA	K	0.43	AAG	K	0.57	SRR14429656	2021-04-12
20748	T	C	0.999271	TAT	Y	0.44	TAC	Y	0.56	SRR14429656	2021-04-12
26028	C	T	1	TAC	Y	0.56	TAT	Y	0.44	SRR14429656	2021-04-12
493	T	C	0.999211	GCT	A	0.27	GCC	A	0.4	SRR14429657	2021-04-15
652	A	G	0.0526316	AAA	K	0.43	AAG	K	0.57	SRR14429657	2021-04-15
913	C	T	0.963558	TCC	S	0.22	TCT	S	0.19	SRR14429657	2021-04-15
3037	C	T	1	TTC	F	0.54	TTT	F	0.46	SRR14429657	2021-04-15
5986	C	T	0.998986	TTC	F	0.54	TTT	F	0.46	SRR14429657	2021-04-15
9133	C	T	0.998281	CTC	L	0.2	CTT	L	0.13	SRR14429657	2021-04-15
14676	C	T	0.996158	CCC	P	0.32	CCT	P	0.29	SRR14429657	2021-04-15
15279	C	T	0.999525	CAC	H	0.58	CAT	H	0.42	SRR14429657	2021-04-15
16176	T	C	1	ACT	T	0.25	ACC	T	0.36	SRR14429657	2021-04-15
28882	G	A	1	AGG	R	0.21	AGA	R	0.21	SRR14429657	2021-04-15
913	C	T	0.967914	TCC	S	0.22	TCT	S	0.19	SRR14429658	2021-04-12
2110	C	T	0.998428	AAC	N	0.53	AAT	N	0.47	SRR14429658	2021-04-12
3037	C	T	0.999039	TTC	F	0.54	TTT	F	0.46	SRR14429658	2021-04-12
5986	C	T	1	TTC	F	0.54	TTT	F	0.46	SRR14429658	2021-04-12
11824	C	T	0.999556	ATC	I	0.47	ATT	I	0.36	SRR14429658	2021-04-12
14676	C	T	0.997198	CCC	P	0.32	CCT	P	0.29	SRR14429658	2021-04-12
15279	C	T	0.999501	CAC	H	0.58	CAT	H	0.42	SRR14429658	2021-04-12
16176	T	C	1	ACT	T	0.25	ACC	T	0.36	SRR14429658	2021-04-12
21721	C	T	0.998853	GAC	D	0.54	GAT	D	0.46	SRR14429658	2021-04-12
25644	G	T	0.999452	CTG	L	0.4	CTT	L	0.13	SRR14429658	2021-04-12
25791	C	T	0.990638	TGC	C	0.54	TGT	C	0.46	SRR14429658	2021-04-12
28882	G	A	1	AGG	R	0.21	AGA	R	0.21	SRR14429658	2021-04-12
683	C	T	0.062591	CTA	L	0.07	TTA	L	0.08	SRR14429659	2021-04-14
913	C	T	0.97418	TCC	S	0.22	TCT	S	0.19	SRR14429659	2021-04-14
2110	C	T	1	AAC	N	0.53	AAT	N	0.47	SRR14429659	2021-04-14
3037	C	T	1	TTC	F	0.54	TTT	F	0.46	SRR14429659	2021-04-14
5986	C	T	0.999411	TTC	F	0.54	TTT	F	0.46	SRR14429659	2021-04-14
10789	C	T	1	GAC	D	0.54	GAT	D	0.46	SRR14429659	2021-04-14
14676	C	T	0.998355	CCC	P	0.32	CCT	P	0.29	SRR14429659	2021-04-14
15279	C	T	0.999418	CAC	H	0.58	CAT	H	0.42	SRR14429659	2021-04-14
16176	T	C	0.998894	ACT	T	0.25	ACC	T	0.36	SRR14429659	2021-04-14
26735	C	T	0.998546	TAC	Y	0.56	TAT	Y	0.44	SRR14429659	2021-04-14
28804	A	G	0.998962	AGA	R	0.21	AGG	R	0.21	SRR14429659	2021-04-14
28882	G	A	1	AGG	R	0.21	AGA	R	0.21	SRR14429659	2021-04-14
3037	C	T	0.998503	TTC	F	0.54	TTT	F	0.46	SRR14429660	2021-04-08
4084	C	T	0.999868	GAC	D	0.54	GAT	D	0.46	SRR14429660	2021-04-08
6298	T	C	0.0604121	CGT	R	0.08	CGC	R	0.18	SRR14429660	2021-04-08
6400	A	G	0.191794	AAA	K	0.43	AAG	K	0.57	SRR14429660	2021-04-08
9286	C	T	0.0842372	AAC	N	0.53	AAT	N	0.47	SRR14429660	2021-04-08
10741	C	T	0.114466	GAC	D	0.54	GAT	D	0.46	SRR14429660	2021-04-08
13713	G	A	0.995006	AAG	K	0.57	AAA	K	0.43	SRR14429660	2021-04-08
16779	C	T	0.079499	GTC	V	0.24	GTT	V	0.18	SRR14429660	2021-04-08
26681	C	T	0.998658	TTC	F	0.54	TTT	F	0.46	SRR14429660	2021-04-08
27330	A	T	0.244134	TCA	S	0.15	TCT	S	0.19	SRR14429660	2021-04-08
29311	C	T	0.999559	TTC	F	0.54	TTT	F	0.46	SRR14429660	2021-04-08
577	T	G	1	CTT	L	0.13	CTG	L	0.4	SRR14429666	2021-04-06
2395	C	T	1	GTC	V	0.24	GTT	V	0.18	SRR14429666	2021-04-06
2489	T	C	1	TTA	L	0.08	CTA	L	0.07	SRR14429666	2021-04-06
2597	T	C	1	TTG	L	0.13	CTG	L	0.4	SRR14429666	2021-04-06
3037	C	T	1	TTC	F	0.54	TTT	F	0.46	SRR14429666	2021-04-06
4084	C	T	0.996622	GAC	D	0.54	GAT	D	0.46	SRR14429666	2021-04-06
8947	C	T	1	AAC	N	0.53	AAT	N	0.47	SRR14429666	2021-04-06
12100	C	T	0.998879	GCC	A	0.4	GCT	A	0.27	SRR14429666	2021-04-06
12439	C	T	1	CCC	P	0.32	CCT	P	0.29	SRR14429666	2021-04-06
24349	T	C	1	AGT	S	0.15	AGC	S	0.24	SRR14429666	2021-04-06
25521	C	T	0.997992	TTC	F	0.54	TTT	F	0.46	SRR14429666	2021-04-06
26681	C	T	0.998757	TTC	F	0.54	TTT	F	0.46	SRR14429666	2021-04-06
29362	C	T	0.330827	TTC	F	0.54	TTT	F	0.46	SRR14429666	2021-04-06
3037	C	T	0.999136	TTC	F	0.54	TTT	F	0.46	SRR14429668	2021-04-14
7201	A	G	1	TCA	S	0.15	TCG	S	0.05	SRR14429668	2021-04-14
8809	C	T	1	GAC	D	0.54	GAT	D	0.46	SRR14429668	2021-04-14
20262	A	G	0.995556	TTA	L	0.08	TTG	L	0.13	SRR14429668	2021-04-14
24193	G	C	0.999682	CTG	L	0.4	CTC	L	0.2	SRR14429668	2021-04-14
25968	A	G	0.996835	AAA	K	0.43	AAG	K	0.57	SRR14429668	2021-04-14
28394	C	A	0.980699	CGG	R	0.2	AGG	R	0.21	SRR14429668	2021-04-14
3037	C	T	1	TTC	F	0.54	TTT	F	0.46	SRR14429679	2021-04-14
4423	C	T	0.999792	CGC	R	0.18	CGT	R	0.08	SRR14429679	2021-04-14
7201	A	G	0.999656	TCA	S	0.15	TCG	S	0.05	SRR14429679	2021-04-14
8809	C	T	0.999558	GAC	D	0.54	GAT	D	0.46	SRR14429679	2021-04-14
8890	C	T	0.997714	CGC	R	0.18	CGT	R	0.08	SRR14429679	2021-04-14
11653	C	T	0.999246	CTC	L	0.2	CTT	L	0.13	SRR14429679	2021-04-14
20262	A	G	1	TTA	L	0.08	TTG	L	0.13	SRR14429679	2021-04-14
25968	A	G	0.998637	AAA	K	0.43	AAG	K	0.57	SRR14429679	2021-04-14
913	C	T	0.973728	TCC	S	0.22	TCT	S	0.19	SRR14429691	2021-04-14
3037	C	T	1	TTC	F	0.54	TTT	F	0.46	SRR14429691	2021-04-14
5986	C	T	1	TTC	F	0.54	TTT	F	0.46	SRR14429691	2021-04-14
6706	C	T	0.999383	AAC	N	0.53	AAT	N	0.47	SRR14429691	2021-04-14
8950	C	T	0.978218	ATC	I	0.47	ATT	I	0.36	SRR14429691	2021-04-14
14676	C	T	0.997593	CCC	P	0.32	CCT	P	0.29	SRR14429691	2021-04-14
15279	C	T	1	CAC	H	0.58	CAT	H	0.42	SRR14429691	2021-04-14
16176	T	C	0.999657	ACT	T	0.25	ACC	T	0.36	SRR14429691	2021-04-14
19524	C	T	0.996835	CTC	L	0.2	CTT	L	0.13	SRR14429691	2021-04-14
21234	C	T	0.99505	GCC	A	0.4	GCT	A	0.27	SRR14429691	2021-04-14
22834	A	G	1	AAA	K	0.43	AAG	K	0.57	SRR14429691	2021-04-14
28882	G	A	1	AGG	R	0.21	AGA	R	0.21	SRR14429691	2021-04-14
29524	T	C	1	ACT	T	0.25	ACC	T	0.36	SRR14429691	2021-04-14
733	T	C	1	GAT	D	0.46	GAC	D	0.54	SRR14429697	2021-04-08
2749	C	T	1	GAC	D	0.54	GAT	D	0.46	SRR14429697	2021-04-08
3037	C	T	0.998763	TTC	F	0.54	TTT	F	0.46	SRR14429697	2021-04-08
6319	A	G	1	CCA	P	0.28	CCG	P	0.11	SRR14429697	2021-04-08
6613	A	G	0.999753	GTA	V	0.12	GTG	V	0.46	SRR14429697	2021-04-08
11173	C	T	0.998954	CTC	L	0.2	CTT	L	0.13	SRR14429697	2021-04-08
12778	C	T	0.999557	TAC	Y	0.56	TAT	Y	0.44	SRR14429697	2021-04-08
13860	C	T	0.999495	GAC	D	0.54	GAT	D	0.46	SRR14429697	2021-04-08
16887	C	T	0.999758	TAC	Y	0.56	TAT	Y	0.44	SRR14429697	2021-04-08
28882	G	A	0.999741	AGG	R	0.21	AGA	R	0.21	SRR14429697	2021-04-08
913	C	T	0.981296	TCC	S	0.22	TCT	S	0.19	SRR14429700	2021-04-14
2110	C	T	1	AAC	N	0.53	AAT	N	0.47	SRR14429700	2021-04-14
3037	C	T	0.999098	TTC	F	0.54	TTT	F	0.46	SRR14429700	2021-04-14
5986	C	T	1	TTC	F	0.54	TTT	F	0.46	SRR14429700	2021-04-14
11824	C	T	0.99895	ATC	I	0.47	ATT	I	0.36	SRR14429700	2021-04-14
14676	C	T	0.989266	CCC	P	0.32	CCT	P	0.29	SRR14429700	2021-04-14
14925	C	T	0.0727326	GTC	V	0.24	GTT	V	0.18	SRR14429700	2021-04-14
15279	C	T	0.999843	CAC	H	0.58	CAT	H	0.42	SRR14429700	2021-04-14
16176	T	C	0.999528	ACT	T	0.25	ACC	T	0.36	SRR14429700	2021-04-14
19017	C	T	0.999817	TTC	F	0.54	TTT	F	0.46	SRR14429700	2021-04-14
25644	G	T	0.999577	CTG	L	0.4	CTT	L	0.13	SRR14429700	2021-04-14
28882	G	A	1	AGG	R	0.21	AGA	R	0.21	SRR14429700	2021-04-14
29299	A	G	0.99983	AAA	K	0.43	AAG	K	0.57	SRR14429700	2021-04-14
29461	T	C	1	CCT	P	0.29	CCC	P	0.32	SRR14429700	2021-04-14
913	C	T	0.975054	TCC	S	0.22	TCT	S	0.19	SRR14429701	2021-04-14
2536	C	T	1	GTC	V	0.24	GTT	V	0.18	SRR14429701	2021-04-14
3037	C	T	1	TTC	F	0.54	TTT	F	0.46	SRR14429701	2021-04-14
5986	C	T	1	TTC	F	0.54	TTT	F	0.46	SRR14429701	2021-04-14
10507	C	T	0.0592243	AAC	N	0.53	AAT	N	0.47	SRR14429701	2021-04-14
14676	C	T	0.994439	CCC	P	0.32	CCT	P	0.29	SRR14429701	2021-04-14
15279	C	T	0.99976	CAC	H	0.58	CAT	H	0.42	SRR14429701	2021-04-14
15720	C	T	0.996774	GAC	D	0.54	GAT	D	0.46	SRR14429701	2021-04-14
16176	T	C	0.999755	ACT	T	0.25	ACC	T	0.36	SRR14429701	2021-04-14
28378	G	T	0.999849	GCG	A	0.11	GCT	A	0.27	SRR14429701	2021-04-14
28882	G	A	1	AGG	R	0.21	AGA	R	0.21	SRR14429701	2021-04-14
3037	C	T	0.999011	TTC	F	0.54	TTT	F	0.46	SRR14429702	2021-04-14
6298	T	C	0.0576398	CGT	R	0.08	CGC	R	0.18	SRR14429702	2021-04-14
7201	A	G	1	TCA	S	0.15	TCG	S	0.05	SRR14429702	2021-04-14
8809	C	T	1	GAC	D	0.54	GAT	D	0.46	SRR14429702	2021-04-14
8890	C	T	1	CGC	R	0.18	CGT	R	0.08	SRR14429702	2021-04-14
11653	C	T	0.997687	CTC	L	0.2	CTT	L	0.13	SRR14429702	2021-04-14
11824	C	T	0.995441	ATC	I	0.47	ATT	I	0.36	SRR14429702	2021-04-14
20262	A	G	1	TTA	L	0.08	TTG	L	0.13	SRR14429702	2021-04-14
25968	A	G	1	AAA	K	0.43	AAG	K	0.57	SRR14429702	2021-04-14
913	C	T	0.990067	TCC	S	0.22	TCT	S	0.19	SRR14429703	2021-04-14
2110	C	T	1	AAC	N	0.53	AAT	N	0.47	SRR14429703	2021-04-14
3037	C	T	0.999501	TTC	F	0.54	TTT	F	0.46	SRR14429703	2021-04-14
4543	C	T	0.991041	ACC	T	0.36	ACT	T	0.25	SRR14429703	2021-04-14
5986	C	T	1	TTC	F	0.54	TTT	F	0.46	SRR14429703	2021-04-14
6298	T	C	0.0557876	CGT	R	0.08	CGC	R	0.18	SRR14429703	2021-04-14
14676	C	T	0.987262	CCC	P	0.32	CCT	P	0.29	SRR14429703	2021-04-14
15279	C	T	1	CAC	H	0.58	CAT	H	0.42	SRR14429703	2021-04-14
16176	T	C	1	ACT	T	0.25	ACC	T	0.36	SRR14429703	2021-04-14
23014	A	G	0.996195	GAA	E	0.42	GAG	E	0.58	SRR14429703	2021-04-14
28882	G	A	1	AGG	R	0.21	AGA	R	0.21	SRR14429703	2021-04-14
3037	C	T	0.999046	TTC	F	0.54	TTT	F	0.46	SRR14429704	2021-04-14
3619	C	A	0.996884	GTC	V	0.24	GTA	V	0.12	SRR14429704	2021-04-14
6298	T	C	0.0560345	CGT	R	0.08	CGC	R	0.18	SRR14429704	2021-04-14
14724	C	T	0.999575	TTC	F	0.54	TTT	F	0.46	SRR14429704	2021-04-14
20262	A	G	1	TTA	L	0.08	TTG	L	0.13	SRR14429704	2021-04-14
22054	T	C	1	AAT	N	0.47	AAC	N	0.53	SRR14429704	2021-04-14
25782	C	T	1	TGC	C	0.54	TGT	C	0.46	SRR14429704	2021-04-14
952	C	T	0.202285	TAC	Y	0.56	TAT	Y	0.44	SRR14429705	2021-04-14
3037	C	T	0.999254	TTC	F	0.54	TTT	F	0.46	SRR14429705	2021-04-14
6298	T	C	0.055583	CGT	R	0.08	CGC	R	0.18	SRR14429705	2021-04-14
14709	T	C	0.999907	GCT	A	0.27	GCC	A	0.4	SRR14429705	2021-04-14
20262	A	G	0.998737	TTA	L	0.08	TTG	L	0.13	SRR14429705	2021-04-14
20598	A	G	0.999513	GAA	E	0.42	GAG	E	0.58	SRR14429705	2021-04-14
3037	C	T	0.99944	TTC	F	0.54	TTT	F	0.46	SRR14429706	2021-04-13
4594	A	G	0.217577	GAA	E	0.42	GAG	E	0.58	SRR14429706	2021-04-13
5581	C	T	0.997833	GGC	G	0.34	GGT	G	0.16	SRR14429706	2021-04-13
6298	T	C	0.0563652	CGT	R	0.08	CGC	R	0.18	SRR14429706	2021-04-13
18990	T	C	1	GTT	V	0.18	GTC	V	0.24	SRR14429706	2021-04-13
25413	C	T	0.999433	ATC	I	0.47	ATT	I	0.36	SRR14429706	2021-04-13
27247	C	T	0.99937	CTA	L	0.07	TTA	L	0.08	SRR14429706	2021-04-13
3037	C	T	0.99975	TTC	F	0.54	TTT	F	0.46	SRR14429707	2021-04-13
6298	T	C	0.0523051	CGT	R	0.08	CGC	R	0.18	SRR14429707	2021-04-13
7201	A	G	1	TCA	S	0.15	TCG	S	0.05	SRR14429707	2021-04-13
8809	C	T	0.996772	GAC	D	0.54	GAT	D	0.46	SRR14429707	2021-04-13
13051	C	T	0.99934	GCC	A	0.4	GCT	A	0.27	SRR14429707	2021-04-13
17925	T	A	0.997802	GTT	V	0.18	GTA	V	0.12	SRR14429707	2021-04-13
20262	A	G	1	TTA	L	0.08	TTG	L	0.13	SRR14429707	2021-04-13
25968	A	G	0.999742	AAA	K	0.43	AAG	K	0.57	SRR14429707	2021-04-13
3037	C	T	0.999162	TTC	F	0.54	TTT	F	0.46	SRR14429708	2021-04-13
6040	C	T	0.669943	TTC	F	0.54	TTT	F	0.46	SRR14429708	2021-04-13
6298	T	C	0.0563834	CGT	R	0.08	CGC	R	0.18	SRR14429708	2021-04-13
