## Supplementary material for "Large-scale analysis of SARS-CoV-2 synonymous mutations reveals the adaptation to the human codon usage during the virus evolution": Table S1 (part 25 of 194)

### Sheet: Dataset 1 (part 1) (continued)
POS	REF	ALT	VF	CODON_REF	PROTEIN_REF	CU_REF	CODON_ALT	PROTEIN_ALT	CU_ALT	PATIENT	DATE
7108	C	T	0.999892	TAC	Y	0.56	TAT	Y	0.44	SRR14429708	2021-04-13
20262	A	G	0.99494	TTA	L	0.08	TTG	L	0.13	SRR14429708	2021-04-13
913	C	T	0.971684	TCC	S	0.22	TCT	S	0.19	SRR14429709	2021-04-13
3037	C	T	0.99639	TTC	F	0.54	TTT	F	0.46	SRR14429709	2021-04-13
5239	C	T	0.296748	TAC	Y	0.56	TAT	Y	0.44	SRR14429709	2021-04-13
5812	C	T	0.999533	GAC	D	0.54	GAT	D	0.46	SRR14429709	2021-04-13
5986	C	T	0.997003	TTC	F	0.54	TTT	F	0.46	SRR14429709	2021-04-13
14676	C	T	0.993861	CCC	P	0.32	CCT	P	0.29	SRR14429709	2021-04-13
15279	C	T	0.99955	CAC	H	0.58	CAT	H	0.42	SRR14429709	2021-04-13
16176	T	C	0.999724	ACT	T	0.25	ACC	T	0.36	SRR14429709	2021-04-13
28882	G	A	1	AGG	R	0.21	AGA	R	0.21	SRR14429709	2021-04-13
3037	C	T	0.997706	TTC	F	0.54	TTT	F	0.46	SRR14429710	2021-04-13
7201	A	G	1	TCA	S	0.15	TCG	S	0.05	SRR14429710	2021-04-13
8809	C	T	1	GAC	D	0.54	GAT	D	0.46	SRR14429710	2021-04-13
20262	A	G	1	TTA	L	0.08	TTG	L	0.13	SRR14429710	2021-04-13
21231	A	G	0.08	ACA	T	0.28	ACG	T	0.11	SRR14429710	2021-04-13
25968	A	G	1	AAA	K	0.43	AAG	K	0.57	SRR14429710	2021-04-13
925	C	T	0.99983	GAC	D	0.54	GAT	D	0.46	SRR14429711	2021-04-13
2857	C	A	0.259615	CTC	L	0.2	CTA	L	0.07	SRR14429711	2021-04-13
3037	C	T	1	TTC	F	0.54	TTT	F	0.46	SRR14429711	2021-04-13
6298	T	C	0.0500659	CGT	R	0.08	CGC	R	0.18	SRR14429711	2021-04-13
11924	T	C	0.0835258	TTG	L	0.13	CTG	L	0.4	SRR14429711	2021-04-13
14191	T	C	1	TTA	L	0.08	CTA	L	0.07	SRR14429711	2021-04-13
17667	G	A	0.934974	AAG	K	0.57	AAA	K	0.43	SRR14429711	2021-04-13
20262	A	G	1	TTA	L	0.08	TTG	L	0.13	SRR14429711	2021-04-13
20835	A	G	0.213737	TTA	L	0.08	TTG	L	0.13	SRR14429711	2021-04-13
24331	T	C	0.230386	ATT	I	0.36	ATC	I	0.47	SRR14429711	2021-04-13
27384	T	C	1	GAT	D	0.46	GAC	D	0.54	SRR14429711	2021-04-13
28603	C	T	0.999513	TTC	F	0.54	TTT	F	0.46	SRR14429711	2021-04-13
3037	C	T	1	TTC	F	0.54	TTT	F	0.46	SRR14429712	2021-04-14
3595	T	C	1	CTT	L	0.13	CTC	L	0.2	SRR14429712	2021-04-14
3817	C	T	0.998337	GAC	D	0.54	GAT	D	0.46	SRR14429712	2021-04-14
4999	C	T	0.991228	AAC	N	0.53	AAT	N	0.47	SRR14429712	2021-04-14
7201	A	G	1	TCA	S	0.15	TCG	S	0.05	SRR14429712	2021-04-14
8809	C	T	0.99867	GAC	D	0.54	GAT	D	0.46	SRR14429712	2021-04-14
20262	A	G	1	TTA	L	0.08	TTG	L	0.13	SRR14429712	2021-04-14
25968	A	G	0.996894	AAA	K	0.43	AAG	K	0.57	SRR14429712	2021-04-14
913	C	T	0.973407	TCC	S	0.22	TCT	S	0.19	SRR14429713	2021-04-14
3037	C	T	1	TTC	F	0.54	TTT	F	0.46	SRR14429713	2021-04-14
5986	C	T	1	TTC	F	0.54	TTT	F	0.46	SRR14429713	2021-04-14
14676	C	T	0.995866	CCC	P	0.32	CCT	P	0.29	SRR14429713	2021-04-14
15279	C	T	0.999689	CAC	H	0.58	CAT	H	0.42	SRR14429713	2021-04-14
16176	T	C	0.998067	ACT	T	0.25	ACC	T	0.36	SRR14429713	2021-04-14
19164	C	T	0.999796	GAC	D	0.54	GAT	D	0.46	SRR14429713	2021-04-14
27297	C	T	0.999803	ATC	I	0.47	ATT	I	0.36	SRR14429713	2021-04-14
28882	G	A	1	AGG	R	0.21	AGA	R	0.21	SRR14429713	2021-04-14
3037	C	T	0.999208	TTC	F	0.54	TTT	F	0.46	SRR14429715	2021-04-14
6298	T	C	0.055067	CGT	R	0.08	CGC	R	0.18	SRR14429715	2021-04-14
20262	A	G	1	TTA	L	0.08	TTG	L	0.13	SRR14429715	2021-04-14
21159	G	A	1	GTG	V	0.46	GTA	V	0.12	SRR14429715	2021-04-14
3037	C	T	0.999483	TTC	F	0.54	TTT	F	0.46	SRR14429716	2021-04-14
6298	T	C	0.0539048	CGT	R	0.08	CGC	R	0.18	SRR14429716	2021-04-14
7201	A	G	0.999006	TCA	S	0.15	TCG	S	0.05	SRR14429716	2021-04-14
8809	C	T	0.996234	GAC	D	0.54	GAT	D	0.46	SRR14429716	2021-04-14
10789	C	T	0.999507	GAC	D	0.54	GAT	D	0.46	SRR14429716	2021-04-14
20262	A	G	0.972789	TTA	L	0.08	TTG	L	0.13	SRR14429716	2021-04-14
25968	A	G	1	AAA	K	0.43	AAG	K	0.57	SRR14429716	2021-04-14
27630	C	T	1	GCC	A	0.4	GCT	A	0.27	SRR14429716	2021-04-14
913	C	T	0.975243	TCC	S	0.22	TCT	S	0.19	SRR14429717	2021-04-13
3037	C	T	1	TTC	F	0.54	TTT	F	0.46	SRR14429717	2021-04-13
4900	C	T	0.995474	CAC	H	0.58	CAT	H	0.42	SRR14429717	2021-04-13
5986	C	T	1	TTC	F	0.54	TTT	F	0.46	SRR14429717	2021-04-13
8137	G	T	1	GTG	V	0.46	GTT	V	0.18	SRR14429717	2021-04-13
14676	C	T	0.997832	CCC	P	0.32	CCT	P	0.29	SRR14429717	2021-04-13
15279	C	T	1	CAC	H	0.58	CAT	H	0.42	SRR14429717	2021-04-13
15720	C	T	0.996713	GAC	D	0.54	GAT	D	0.46	SRR14429717	2021-04-13
16176	T	C	1	ACT	T	0.25	ACC	T	0.36	SRR14429717	2021-04-13
26918	G	T	0.972759	CCG	P	0.11	CCT	P	0.29	SRR14429717	2021-04-13
28882	G	A	1	AGG	R	0.21	AGA	R	0.21	SRR14429717	2021-04-13
913	C	T	0.970085	TCC	S	0.22	TCT	S	0.19	SRR14429718	2021-04-14
2110	C	T	1	AAC	N	0.53	AAT	N	0.47	SRR14429718	2021-04-14
3037	C	T	1	TTC	F	0.54	TTT	F	0.46	SRR14429718	2021-04-14
3610	T	C	0.0570571	CTT	L	0.13	CTC	L	0.2	SRR14429718	2021-04-14
5986	C	T	1	TTC	F	0.54	TTT	F	0.46	SRR14429718	2021-04-14
7171	T	C	1	CCT	P	0.29	CCC	P	0.32	SRR14429718	2021-04-14
10195	A	G	1	GAA	E	0.42	GAG	E	0.58	SRR14429718	2021-04-14
14676	C	T	0.996014	CCC	P	0.32	CCT	P	0.29	SRR14429718	2021-04-14
15279	C	T	0.999521	CAC	H	0.58	CAT	H	0.42	SRR14429718	2021-04-14
16176	T	C	0.999781	ACT	T	0.25	ACC	T	0.36	SRR14429718	2021-04-14
21255	G	T	0.107143	GCG	A	0.11	GCT	A	0.27	SRR14429718	2021-04-14
21333	T	C	0.106796	CAT	H	0.42	CAC	H	0.58	SRR14429718	2021-04-14
25626	C	T	0.0745474	CAC	H	0.58	CAT	H	0.42	SRR14429718	2021-04-14
28882	G	A	1	AGG	R	0.21	AGA	R	0.21	SRR14429718	2021-04-14
29518	C	T	0.999028	GAC	D	0.54	GAT	D	0.46	SRR14429718	2021-04-14
3037	C	T	1	TTC	F	0.54	TTT	F	0.46	SRR14429719	2021-04-14
4543	C	T	0.988138	ACC	T	0.36	ACT	T	0.25	SRR14429719	2021-04-14
5581	C	T	0.999311	GGC	G	0.34	GGT	G	0.16	SRR14429719	2021-04-14
12073	C	T	0.478051	GAC	D	0.54	GAT	D	0.46	SRR14429719	2021-04-14
21622	C	A	1	ACC	T	0.36	ACA	T	0.28	SRR14429719	2021-04-14
21826	T	C	0.0514019	GAT	D	0.46	GAC	D	0.54	SRR14429719	2021-04-14
25413	C	T	0.997878	ATC	I	0.47	ATT	I	0.36	SRR14429719	2021-04-14
3037	C	T	0.99919	TTC	F	0.54	TTT	F	0.46	SRR14429720	2021-04-14
3595	T	C	1	CTT	L	0.13	CTC	L	0.2	SRR14429720	2021-04-14
3817	C	T	0.999362	GAC	D	0.54	GAT	D	0.46	SRR14429720	2021-04-14
4999	C	T	0.919034	AAC	N	0.53	AAT	N	0.47	SRR14429720	2021-04-14
6118	T	G	0.0658436	GCT	A	0.27	GCG	A	0.11	SRR14429720	2021-04-14
7201	A	G	0.999392	TCA	S	0.15	TCG	S	0.05	SRR14429720	2021-04-14
8809	C	T	0.994758	GAC	D	0.54	GAT	D	0.46	SRR14429720	2021-04-14
20262	A	G	0.996262	TTA	L	0.08	TTG	L	0.13	SRR14429720	2021-04-14
25968	A	G	0.99904	AAA	K	0.43	AAG	K	0.57	SRR14429720	2021-04-14
913	C	T	0.989898	TCC	S	0.22	TCT	S	0.19	SRR14429721	2021-04-15
2110	C	T	1	AAC	N	0.53	AAT	N	0.47	SRR14429721	2021-04-15
3037	C	T	0.999638	TTC	F	0.54	TTT	F	0.46	SRR14429721	2021-04-15
5986	C	T	1	TTC	F	0.54	TTT	F	0.46	SRR14429721	2021-04-15
6040	C	T	0.998282	TTC	F	0.54	TTT	F	0.46	SRR14429721	2021-04-15
6298	T	C	0.0518959	CGT	R	0.08	CGC	R	0.18	SRR14429721	2021-04-15
6706	C	T	0.999849	AAC	N	0.53	AAT	N	0.47	SRR14429721	2021-04-15
8950	C	T	0.995911	ATC	I	0.47	ATT	I	0.36	SRR14429721	2021-04-15
14676	C	T	0.985938	CCC	P	0.32	CCT	P	0.29	SRR14429721	2021-04-15
15279	C	T	0.999416	CAC	H	0.58	CAT	H	0.42	SRR14429721	2021-04-15
15546	C	T	0.994198	GCC	A	0.4	GCT	A	0.27	SRR14429721	2021-04-15
16176	T	C	0.999373	ACT	T	0.25	ACC	T	0.36	SRR14429721	2021-04-15
19299	T	C	0.997934	TAT	Y	0.44	TAC	Y	0.56	SRR14429721	2021-04-15
19524	C	T	0.98806	CTC	L	0.2	CTT	L	0.13	SRR14429721	2021-04-15
20148	C	T	0.0889367	TTC	F	0.54	TTT	F	0.46	SRR14429721	2021-04-15
21234	C	T	0.913963	GCC	A	0.4	GCT	A	0.27	SRR14429721	2021-04-15
24160	A	G	0.057031	ACA	T	0.28	ACG	T	0.11	SRR14429721	2021-04-15
25968	A	G	0.0608519	AAA	K	0.43	AAG	K	0.57	SRR14429721	2021-04-15
28768	A	G	0.188406	ACA	T	0.28	ACG	T	0.11	SRR14429721	2021-04-15
28882	G	A	1	AGG	R	0.21	AGA	R	0.21	SRR14429721	2021-04-15
29524	T	C	1	ACT	T	0.25	ACC	T	0.36	SRR14429721	2021-04-15
913	C	T	0.990401	TCC	S	0.22	TCT	S	0.19	SRR14429722	2021-04-15
1957	G	A	0.986811	AAG	K	0.57	AAA	K	0.43	SRR14429722	2021-04-15
3037	C	T	0.999702	TTC	F	0.54	TTT	F	0.46	SRR14429722	2021-04-15
3094	A	T	0.999474	CCA	P	0.28	CCT	P	0.29	SRR14429722	2021-04-15
5986	C	T	0.999895	TTC	F	0.54	TTT	F	0.46	SRR14429722	2021-04-15
6298	T	C	0.0564133	CGT	R	0.08	CGC	R	0.18	SRR14429722	2021-04-15
14676	C	T	0.982917	CCC	P	0.32	CCT	P	0.29	SRR14429722	2021-04-15
15279	C	T	1	CAC	H	0.58	CAT	H	0.42	SRR14429722	2021-04-15
16176	T	C	0.999493	ACT	T	0.25	ACC	T	0.36	SRR14429722	2021-04-15
28882	G	A	1	AGG	R	0.21	AGA	R	0.21	SRR14429722	2021-04-15
913	C	T	0.118718	TCC	S	0.22	TCT	S	0.19	SRR14429723	2021-04-15
3037	C	T	0.998553	TTC	F	0.54	TTT	F	0.46	SRR14429723	2021-04-15
7201	A	G	0.97037	TCA	S	0.15	TCG	S	0.05	SRR14429723	2021-04-15
8809	C	T	0.986784	GAC	D	0.54	GAT	D	0.46	SRR14429723	2021-04-15
8890	C	T	0.986301	CGC	R	0.18	CGT	R	0.08	SRR14429723	2021-04-15
8956	C	T	0.0874741	TAC	Y	0.56	TAT	Y	0.44	SRR14429723	2021-04-15
11653	C	T	0.955872	CTC	L	0.2	CTT	L	0.13	SRR14429723	2021-04-15
14676	C	T	0.0505026	CCC	P	0.32	CCT	P	0.29	SRR14429723	2021-04-15
16176	T	C	0.10947	ACT	T	0.25	ACC	T	0.36	SRR14429723	2021-04-15
20262	A	G	0.991071	TTA	L	0.08	TTG	L	0.13	SRR14429723	2021-04-15
25968	A	G	0.96615	AAA	K	0.43	AAG	K	0.57	SRR14429723	2021-04-15
27483	T	C	0.100904	CTT	L	0.13	CTC	L	0.2	SRR14429723	2021-04-15
913	C	T	0.97394	TCC	S	0.22	TCT	S	0.19	SRR14429724	2021-04-14
1957	G	A	0.983957	AAG	K	0.57	AAA	K	0.43	SRR14429724	2021-04-14
3037	C	T	1	TTC	F	0.54	TTT	F	0.46	SRR14429724	2021-04-14
4885	T	C	1	AAT	N	0.47	AAC	N	0.53	SRR14429724	2021-04-14
5986	C	T	1	TTC	F	0.54	TTT	F	0.46	SRR14429724	2021-04-14
14676	C	T	0.994732	CCC	P	0.32	CCT	P	0.29	SRR14429724	2021-04-14
15279	C	T	1	CAC	H	0.58	CAT	H	0.42	SRR14429724	2021-04-14
15738	C	T	0.999566	TTC	F	0.54	TTT	F	0.46	SRR14429724	2021-04-14
16176	T	C	0.999691	ACT	T	0.25	ACC	T	0.36	SRR14429724	2021-04-14
24919	C	T	0.999753	AAC	N	0.53	AAT	N	0.47	SRR14429724	2021-04-14
28882	G	A	1	AGG	R	0.21	AGA	R	0.21	SRR14429724	2021-04-14
3037	C	T	1	TTC	F	0.54	TTT	F	0.46	SRR14429725	2021-04-15
3583	C	T	0.0620155	AGC	S	0.24	AGT	S	0.15	SRR14429725	2021-04-15
7201	A	G	1	TCA	S	0.15	TCG	S	0.05	SRR14429725	2021-04-15
8809	C	T	1	GAC	D	0.54	GAT	D	0.46	SRR14429725	2021-04-15
15849	T	C	0.99804	ACT	T	0.25	ACC	T	0.36	SRR14429725	2021-04-15
16575	C	T	1	GAC	D	0.54	GAT	D	0.46	SRR14429725	2021-04-15
20262	A	G	1	TTA	L	0.08	TTG	L	0.13	SRR14429725	2021-04-15
25968	A	G	1	AAA	K	0.43	AAG	K	0.57	SRR14429725	2021-04-15
913	C	T	0.989415	TCC	S	0.22	TCT	S	0.19	SRR14429726	2021-04-15
1957	G	A	0.986577	AAG	K	0.57	AAA	K	0.43	SRR14429726	2021-04-15
3037	C	T	0.999458	TTC	F	0.54	TTT	F	0.46	SRR14429726	2021-04-15
3094	A	T	1	CCA	P	0.28	CCT	P	0.29	SRR14429726	2021-04-15
5986	C	T	1	TTC	F	0.54	TTT	F	0.46	SRR14429726	2021-04-15
6298	T	C	0.0522008	CGT	R	0.08	CGC	R	0.18	SRR14429726	2021-04-15
14676	C	T	0.987773	CCC	P	0.32	CCT	P	0.29	SRR14429726	2021-04-15
15279	C	T	1	CAC	H	0.58	CAT	H	0.42	SRR14429726	2021-04-15
16176	T	C	1	ACT	T	0.25	ACC	T	0.36	SRR14429726	2021-04-15
28882	G	A	1	AGG	R	0.21	AGA	R	0.21	SRR14429726	2021-04-15
3037	C	T	0.999114	TTC	F	0.54	TTT	F	0.46	SRR14429727	2021-04-16
7201	A	G	0.999538	TCA	S	0.15	TCG	S	0.05	SRR14429727	2021-04-16
8809	C	T	0.999618	GAC	D	0.54	GAT	D	0.46	SRR14429727	2021-04-16
17403	C	T	0.443834	GCC	A	0.4	GCT	A	0.27	SRR14429727	2021-04-16
20262	A	G	1	TTA	L	0.08	TTG	L	0.13	SRR14429727	2021-04-16
21802	T	C	1	GAT	D	0.46	GAC	D	0.54	SRR14429727	2021-04-16
23557	C	T	0.997273	CCC	P	0.32	CCT	P	0.29	SRR14429727	2021-04-16
25968	A	G	0.997131	AAA	K	0.43	AAG	K	0.57	SRR14429727	2021-04-16
913	C	T	0.963514	TCC	S	0.22	TCT	S	0.19	SRR14429728	2021-04-15
3037	C	T	0.999407	TTC	F	0.54	TTT	F	0.46	SRR14429728	2021-04-15
5986	C	T	1	TTC	F	0.54	TTT	F	0.46	SRR14429728	2021-04-15
14676	C	T	0.9943	CCC	P	0.32	CCT	P	0.29	SRR14429728	2021-04-15
15279	C	T	0.999048	CAC	H	0.58	CAT	H	0.42	SRR14429728	2021-04-15
16176	T	C	0.99886	ACT	T	0.25	ACC	T	0.36	SRR14429728	2021-04-15
26918	G	T	0.974701	CCG	P	0.11	CCT	P	0.29	SRR14429728	2021-04-15
28882	G	A	1	AGG	R	0.21	AGA	R	0.21	SRR14429728	2021-04-15
913	C	T	0.990721	TCC	S	0.22	TCT	S	0.19	SRR14429729	2021-04-15
3037	C	T	0.999212	TTC	F	0.54	TTT	F	0.46	SRR14429729	2021-04-15
4900	C	T	0.999704	CAC	H	0.58	CAT	H	0.42	SRR14429729	2021-04-15
5986	C	T	0.99968	TTC	F	0.54	TTT	F	0.46	SRR14429729	2021-04-15
14676	C	T	0.98764	CCC	P	0.32	CCT	P	0.29	SRR14429729	2021-04-15
15279	C	T	0.998742	CAC	H	0.58	CAT	H	0.42	SRR14429729	2021-04-15
15720	C	T	0.996755	GAC	D	0.54	GAT	D	0.46	SRR14429729	2021-04-15
16176	T	C	1	ACT	T	0.25	ACC	T	0.36	SRR14429729	2021-04-15
25452	C	T	0.998917	ATC	I	0.47	ATT	I	0.36	SRR14429729	2021-04-15
28882	G	A	1	AGG	R	0.21	AGA	R	0.21	SRR14429729	2021-04-15
3037	C	T	0.999868	TTC	F	0.54	TTT	F	0.46	SRR14429730	2021-04-15
7201	A	G	0.999596	TCA	S	0.15	TCG	S	0.05	SRR14429730	2021-04-15
8809	C	T	0.996864	GAC	D	0.54	GAT	D	0.46	SRR14429730	2021-04-15
8890	C	T	0.999726	CGC	R	0.18	CGT	R	0.08	SRR14429730	2021-04-15
11653	C	T	0.997883	CTC	L	0.2	CTT	L	0.13	SRR14429730	2021-04-15
20262	A	G	0.998792	TTA	L	0.08	TTG	L	0.13	SRR14429730	2021-04-15
23644	C	T	0.107941	GCC	A	0.4	GCT	A	0.27	SRR14429730	2021-04-15
25968	A	G	0.998787	AAA	K	0.43	AAG	K	0.57	SRR14429730	2021-04-15
3037	C	T	0.999464	TTC	F	0.54	TTT	F	0.46	SRR14429731	2021-04-15
8020	A	G	0.999882	GAA	E	0.42	GAG	E	0.58	SRR14429731	2021-04-15
20262	A	G	1	TTA	L	0.08	TTG	L	0.13	SRR14429731	2021-04-15
23113	T	G	0.999471	CTT	L	0.13	CTG	L	0.4	SRR14429731	2021-04-15
25072	T	C	0.998168	TCT	S	0.19	TCC	S	0.22	SRR14429731	2021-04-15
28399	C	T	0.997769	CCC	P	0.32	CCT	P	0.29	SRR14429731	2021-04-15
913	C	T	0.988215	TCC	S	0.22	TCT	S	0.19	SRR14429732	2021-04-15
3037	C	T	0.999601	TTC	F	0.54	TTT	F	0.46	SRR14429732	2021-04-15
5986	C	T	0.999801	TTC	F	0.54	TTT	F	0.46	SRR14429732	2021-04-15
8956	C	T	0.999419	TAC	Y	0.56	TAT	Y	0.44	SRR14429732	2021-04-15
14676	C	T	0.985554	CCC	P	0.32	CCT	P	0.29	SRR14429732	2021-04-15
15279	C	T	0.999845	CAC	H	0.58	CAT	H	0.42	SRR14429732	2021-04-15
15810	C	T	1	AAC	N	0.53	AAT	N	0.47	SRR14429732	2021-04-15
16176	T	C	0.999862	ACT	T	0.25	ACC	T	0.36	SRR14429732	2021-04-15
18267	C	T	0.904599	CGC	R	0.18	CGT	R	0.08	SRR14429732	2021-04-15
19854	C	T	0.997351	GAC	D	0.54	GAT	D	0.46	SRR14429732	2021-04-15
23323	T	C	0.998812	ATT	I	0.36	ATC	I	0.47	SRR14429732	2021-04-15
27483	T	C	0.999749	CTT	L	0.13	CTC	L	0.2	SRR14429732	2021-04-15
28882	G	A	0.999572	AGG	R	0.21	AGA	R	0.21	SRR14429732	2021-04-15
913	C	T	0.989339	TCC	S	0.22	TCT	S	0.19	SRR14429734	2021-04-15
3037	C	T	0.99953	TTC	F	0.54	TTT	F	0.46	SRR14429734	2021-04-15
5986	C	T	0.999835	TTC	F	0.54	TTT	F	0.46	SRR14429734	2021-04-15
6298	T	C	0.0532828	CGT	R	0.08	CGC	R	0.18	SRR14429734	2021-04-15
14676	C	T	0.986166	CCC	P	0.32	CCT	P	0.29	SRR14429734	2021-04-15
15279	C	T	1	CAC	H	0.58	CAT	H	0.42	SRR14429734	2021-04-15
16176	T	C	1	ACT	T	0.25	ACC	T	0.36	SRR14429734	2021-04-15
17550	C	T	0.99925	CTC	L	0.2	CTT	L	0.13	SRR14429734	2021-04-15
27294	C	T	0.998478	TAC	Y	0.56	TAT	Y	0.44	SRR14429734	2021-04-15
28882	G	A	1	AGG	R	0.21	AGA	R	0.21	SRR14429734	2021-04-15
913	C	T	0.968302	TCC	S	0.22	TCT	S	0.19	SRR14429735	2021-04-14
3037	C	T	0.995935	TTC	F	0.54	TTT	F	0.46	SRR14429735	2021-04-14
5986	C	T	0.998081	TTC	F	0.54	TTT	F	0.46	SRR14429735	2021-04-14
14676	C	T	0.996316	CCC	P	0.32	CCT	P	0.29	SRR14429735	2021-04-14
15279	C	T	1	CAC	H	0.58	CAT	H	0.42	SRR14429735	2021-04-14
16176	T	C	1	ACT	T	0.25	ACC	T	0.36	SRR14429735	2021-04-14
26918	G	T	0.975351	CCG	P	0.11	CCT	P	0.29	SRR14429735	2021-04-14
28882	G	A	0.99654	AGG	R	0.21	AGA	R	0.21	SRR14429735	2021-04-14
2710	C	T	0.999754	CTC	L	0.2	CTT	L	0.13	SRR14429740	2021-04-14
3037	C	T	1	TTC	F	0.54	TTT	F	0.46	SRR14429740	2021-04-14
3358	T	C	1	TAT	Y	0.44	TAC	Y	0.56	SRR14429740	2021-04-14
7039	C	T	0.991585	GGC	G	0.34	GGT	G	0.16	SRR14429740	2021-04-14
7834	C	T	1	AAC	N	0.53	AAT	N	0.47	SRR14429740	2021-04-14
10030	C	T	1	ACC	T	0.36	ACT	T	0.25	SRR14429740	2021-04-14
11782	A	G	0.999436	AAA	K	0.43	AAG	K	0.57	SRR14429740	2021-04-14
12850	A	G	1	AGA	R	0.21	AGG	R	0.21	SRR14429740	2021-04-14
17407	T	C	1	TTA	L	0.08	CTA	L	0.07	SRR14429740	2021-04-14
21057	C	T	0.999732	GAC	D	0.54	GAT	D	0.46	SRR14429740	2021-04-14
23114	C	T	1	CTA	L	0.07	TTA	L	0.08	SRR14429740	2021-04-14
25105	A	G	0.997503	AAA	K	0.43	AAG	K	0.57	SRR14429740	2021-04-14
25234	G	A	0.999852	TTG	L	0.13	TTA	L	0.08	SRR14429740	2021-04-14
28651	C	T	0.999423	AAC	N	0.53	AAT	N	0.47	SRR14429740	2021-04-14
874	C	T	0.999577	GAC	D	0.54	GAT	D	0.46	SRR14429741	2021-04-16
913	C	T	0.986839	TCC	S	0.22	TCT	S	0.19	SRR14429741	2021-04-16
3037	C	T	1	TTC	F	0.54	TTT	F	0.46	SRR14429741	2021-04-16
5986	C	T	1	TTC	F	0.54	TTT	F	0.46	SRR14429741	2021-04-16
6070	C	T	1	ATC	I	0.47	ATT	I	0.36	SRR14429741	2021-04-16
8950	C	T	0.991992	ATC	I	0.47	ATT	I	0.36	SRR14429741	2021-04-16
14676	C	T	0.992819	CCC	P	0.32	CCT	P	0.29	SRR14429741	2021-04-16
15141	C	T	0.0710843	ACC	T	0.36	ACT	T	0.25	SRR14429741	2021-04-16
15279	C	T	0.999645	CAC	H	0.58	CAT	H	0.42	SRR14429741	2021-04-16
16176	T	C	1	ACT	T	0.25	ACC	T	0.36	SRR14429741	2021-04-16
21234	C	T	0.970588	GCC	A	0.4	GCT	A	0.27	SRR14429741	2021-04-16
28253	C	T	0.996926	TTC	F	0.54	TTT	F	0.46	SRR14429741	2021-04-16
28882	G	A	0.99916	AGG	R	0.21	AGA	R	0.21	SRR14429741	2021-04-16
29524	T	C	0.999256	ACT	T	0.25	ACC	T	0.36	SRR14429741	2021-04-16
913	C	T	0.970484	TCC	S	0.22	TCT	S	0.19	SRR14429742	2021-04-15
3037	C	T	1	TTC	F	0.54	TTT	F	0.46	SRR14429742	2021-04-15
5986	C	T	1	TTC	F	0.54	TTT	F	0.46	SRR14429742	2021-04-15
14676	C	T	0.996348	CCC	P	0.32	CCT	P	0.29	SRR14429742	2021-04-15
15279	C	T	0.999638	CAC	H	0.58	CAT	H	0.42	SRR14429742	2021-04-15
16176	T	C	1	ACT	T	0.25	ACC	T	0.36	SRR14429742	2021-04-15
18555	C	T	0.998225	GAC	D	0.54	GAT	D	0.46	SRR14429742	2021-04-15
21718	G	A	0.0545944	CAG	Q	0.73	CAA	Q	0.27	SRR14429742	2021-04-15
28882	G	A	1	AGG	R	0.21	AGA	R	0.21	SRR14429742	2021-04-15
1177	T	C	0.332579	TAT	Y	0.44	TAC	Y	0.56	SRR14429743	2021-04-15
2110	C	T	1	AAC	N	0.53	AAT	N	0.47	SRR14429743	2021-04-15
3037	C	T	0.998643	TTC	F	0.54	TTT	F	0.46	SRR14429743	2021-04-15
5986	C	T	0.999648	TTC	F	0.54	TTT	F	0.46	SRR14429743	2021-04-15
13297	C	T	0.999589	GAC	D	0.54	GAT	D	0.46	SRR14429743	2021-04-15
14676	C	T	0.997265	CCC	P	0.32	CCT	P	0.29	SRR14429743	2021-04-15
15279	C	T	0.999729	CAC	H	0.58	CAT	H	0.42	SRR14429743	2021-04-15
16176	T	C	1	ACT	T	0.25	ACC	T	0.36	SRR14429743	2021-04-15
22474	A	G	1	AAA	K	0.43	AAG	K	0.57	SRR14429743	2021-04-15
28882	G	A	0.998145	AGG	R	0.21	AGA	R	0.21	SRR14429743	2021-04-15
29614	C	T	0.999542	TGC	C	0.54	TGT	C	0.46	SRR14429743	2021-04-15
913	C	T	0.983878	TCC	S	0.22	TCT	S	0.19	SRR14429744	2021-04-14
2113	C	T	0.103448	ATC	I	0.47	ATT	I	0.36	SRR14429744	2021-04-14
2269	A	G	0.0974659	GCA	A	0.23	GCG	A	0.11	SRR14429744	2021-04-14
3037	C	T	1	TTC	F	0.54	TTT	F	0.46	SRR14429744	2021-04-14
5986	C	T	1	TTC	F	0.54	TTT	F	0.46	SRR14429744	2021-04-14
6298	T	C	0.0508186	CGT	R	0.08	CGC	R	0.18	SRR14429744	2021-04-14
9763	C	T	0.0681657	GTC	V	0.24	GTT	V	0.18	SRR14429744	2021-04-14
13402	T	C	0.0811688	TAT	Y	0.44	TAC	Y	0.56	SRR14429744	2021-04-14
14676	C	T	0.996444	CCC	P	0.32	CCT	P	0.29	SRR14429744	2021-04-14
15096	T	C	1	AAT	N	0.47	AAC	N	0.53	SRR14429744	2021-04-14
15279	C	T	1	CAC	H	0.58	CAT	H	0.42	SRR14429744	2021-04-14
16176	T	C	1	ACT	T	0.25	ACC	T	0.36	SRR14429744	2021-04-14
28882	G	A	1	AGG	R	0.21	AGA	R	0.21	SRR14429744	2021-04-14
913	C	T	0.976965	TCC	S	0.22	TCT	S	0.19	SRR14429746	2021-04-15
3037	C	T	0.99871	TTC	F	0.54	TTT	F	0.46	SRR14429746	2021-04-15
5986	C	T	1	TTC	F	0.54	TTT	F	0.46	SRR14429746	2021-04-15
9430	C	T	1	ATC	I	0.47	ATT	I	0.36	SRR14429746	2021-04-15
14676	C	T	0.998753	CCC	P	0.32	CCT	P	0.29	SRR14429746	2021-04-15
15279	C	T	0.998851	CAC	H	0.58	CAT	H	0.42	SRR14429746	2021-04-15
16176	T	C	1	ACT	T	0.25	ACC	T	0.36	SRR14429746	2021-04-15
23929	C	T	0.124093	TAC	Y	0.56	TAT	Y	0.44	SRR14429746	2021-04-15
28882	G	A	1	AGG	R	0.21	AGA	R	0.21	SRR14429746	2021-04-15
583	C	T	1	GTC	V	0.24	GTT	V	0.18	SRR14429747	2021-04-15
3037	C	T	1	TTC	F	0.54	TTT	F	0.46	SRR14429747	2021-04-15
9430	C	T	1	ATC	I	0.47	ATT	I	0.36	SRR14429747	2021-04-15
20262	A	G	0.996139	TTA	L	0.08	TTG	L	0.13	SRR14429747	2021-04-15
28315	C	T	0.999736	CGC	R	0.18	CGT	R	0.08	SRR14429747	2021-04-15
28699	A	T	0.999884	CCA	P	0.28	CCT	P	0.29	SRR14429747	2021-04-15
3037	C	T	0.999468	TTC	F	0.54	TTT	F	0.46	SRR14429751	2021-04-15
14191	T	C	0.999668	TTA	L	0.08	CTA	L	0.07	SRR14429751	2021-04-15
14703	C	T	0.998153	GAC	D	0.54	GAT	D	0.46	SRR14429751	2021-04-15
17436	C	T	0.981621	GGC	G	0.34	GGT	G	0.16	SRR14429751	2021-04-15
17667	G	A	0.989868	AAG	K	0.57	AAA	K	0.43	SRR14429751	2021-04-15
19983	C	T	0.998481	GTC	V	0.24	GTT	V	0.18	SRR14429751	2021-04-15
20262	A	G	0.998366	TTA	L	0.08	TTG	L	0.13	SRR14429751	2021-04-15
3037	C	T	0.99902	TTC	F	0.54	TTT	F	0.46	SRR14429752	2021-04-15
14191	T	C	0.999681	TTA	L	0.08	CTA	L	0.07	SRR14429752	2021-04-15
14703	C	T	0.999485	GAC	D	0.54	GAT	D	0.46	SRR14429752	2021-04-15
17436	C	T	0.98088	GGC	G	0.34	GGT	G	0.16	SRR14429752	2021-04-15
17667	G	A	0.990669	AAG	K	0.57	AAA	K	0.43	SRR14429752	2021-04-15
19983	C	T	0.996021	GTC	V	0.24	GTT	V	0.18	SRR14429752	2021-04-15
20262	A	G	1	TTA	L	0.08	TTG	L	0.13	SRR14429752	2021-04-15
23383	G	A	0.0840177	CAG	Q	0.73	CAA	Q	0.27	SRR14429752	2021-04-15
913	C	T	0.971055	TCC	S	0.22	TCT	S	0.19	SRR14429753	2021-04-15
3037	C	T	1	TTC	F	0.54	TTT	F	0.46	SRR14429753	2021-04-15
5986	C	T	1	TTC	F	0.54	TTT	F	0.46	SRR14429753	2021-04-15
14676	C	T	0.99684	CCC	P	0.32	CCT	P	0.29	SRR14429753	2021-04-15
15279	C	T	0.999833	CAC	H	0.58	CAT	H	0.42	SRR14429753	2021-04-15
15720	C	T	0.998364	GAC	D	0.54	GAT	D	0.46	SRR14429753	2021-04-15
16176	T	C	0.99934	ACT	T	0.25	ACC	T	0.36	SRR14429753	2021-04-15
16335	T	C	1	CAT	H	0.42	CAC	H	0.58	SRR14429753	2021-04-15
28882	G	A	1	AGG	R	0.21	AGA	R	0.21	SRR14429753	2021-04-15
913	C	T	0.968856	TCC	S	0.22	TCT	S	0.19	SRR14429754	2021-04-15
1411	T	C	1	CAT	H	0.42	CAC	H	0.58	SRR14429754	2021-04-15
3037	C	T	1	TTC	F	0.54	TTT	F	0.46	SRR14429754	2021-04-15
5239	C	T	0.582927	TAC	Y	0.56	TAT	Y	0.44	SRR14429754	2021-04-15
5812	C	T	1	GAC	D	0.54	GAT	D	0.46	SRR14429754	2021-04-15
5986	C	T	1	TTC	F	0.54	TTT	F	0.46	SRR14429754	2021-04-15
14676	C	T	0.996239	CCC	P	0.32	CCT	P	0.29	SRR14429754	2021-04-15
15279	C	T	0.999869	CAC	H	0.58	CAT	H	0.42	SRR14429754	2021-04-15
16176	T	C	1	ACT	T	0.25	ACC	T	0.36	SRR14429754	2021-04-15
28882	G	A	1	AGG	R	0.21	AGA	R	0.21	SRR14429754	2021-04-15
29077	C	T	1	TAC	Y	0.56	TAT	Y	0.44	SRR14429754	2021-04-15
3037	C	T	0.999437	TTC	F	0.54	TTT	F	0.46	SRR14429755	2021-04-14
11074	C	T	0.999463	TTC	F	0.54	TTT	F	0.46	SRR14429755	2021-04-14
20262	A	G	1	TTA	L	0.08	TTG	L	0.13	SRR14429755	2021-04-14
21913	A	T	0.999839	CTA	L	0.07	CTT	L	0.13	SRR14429755	2021-04-14
913	C	T	0.974377	TCC	S	0.22	TCT	S	0.19	SRR14429757	2021-04-15
3037	C	T	0.99951	TTC	F	0.54	TTT	F	0.46	SRR14429757	2021-04-15
5986	C	T	0.999681	TTC	F	0.54	TTT	F	0.46	SRR14429757	2021-04-15
14676	C	T	0.995122	CCC	P	0.32	CCT	P	0.29	SRR14429757	2021-04-15
15240	C	T	0.993655	AAC	N	0.53	AAT	N	0.47	SRR14429757	2021-04-15
15279	C	T	0.999772	CAC	H	0.58	CAT	H	0.42	SRR14429757	2021-04-15
16176	T	C	0.999735	ACT	T	0.25	ACC	T	0.36	SRR14429757	2021-04-15
19524	C	T	0.99563	CTC	L	0.2	CTT	L	0.13	SRR14429757	2021-04-15
27276	C	G	0.99965	TCC	S	0.22	TCG	S	0.05	SRR14429757	2021-04-15
28882	G	A	1	AGG	R	0.21	AGA	R	0.21	SRR14429757	2021-04-15
1300	C	T	0.147079	GGC	G	0.34	GGT	G	0.16	SRR14429759	2021-04-15
3037	C	T	1	TTC	F	0.54	TTT	F	0.46	SRR14429759	2021-04-15
20262	A	G	1	TTA	L	0.08	TTG	L	0.13	SRR14429759	2021-04-15
703	C	T	0.0702094	GGC	G	0.34	GGT	G	0.16	SRR14429760	2021-04-15
3037	C	T	1	TTC	F	0.54	TTT	F	0.46	SRR14429760	2021-04-15
7633	T	C	0.989755	GAT	D	0.46	GAC	D	0.54	SRR14429760	2021-04-15
8140	C	T	0.999085	TCC	S	0.22	TCT	S	0.19	SRR14429760	2021-04-15
21811	C	A	1	GTC	V	0.24	GTA	V	0.12	SRR14429760	2021-04-15
23758	C	T	0.999564	ACC	T	0.36	ACT	T	0.25	SRR14429760	2021-04-15
24715	C	A	0.949947	TCC	S	0.22	TCA	S	0.15	SRR14429760	2021-04-15
29194	T	C	0.999826	TTT	F	0.46	TTC	F	0.54	SRR14429760	2021-04-15
29377	T	A	0.999083	CCT	P	0.29	CCA	P	0.28	SRR14429760	2021-04-15
913	C	T	0.988562	TCC	S	0.22	TCT	S	0.19	SRR14429762	2021-04-15
2782	G	T	0.121053	GTG	V	0.46	GTT	V	0.18	SRR14429762	2021-04-15
3037	C	T	0.999248	TTC	F	0.54	TTT	F	0.46	SRR14429762	2021-04-15
4921	C	T	0.995987	ACC	T	0.36	ACT	T	0.25	SRR14429762	2021-04-15
5986	C	T	1	TTC	F	0.54	TTT	F	0.46	SRR14429762	2021-04-15
6298	T	C	0.0533139	CGT	R	0.08	CGC	R	0.18	SRR14429762	2021-04-15
7420	C	T	0.794328	ATC	I	0.47	ATT	I	0.36	SRR14429762	2021-04-15
14676	C	T	0.986715	CCC	P	0.32	CCT	P	0.29	SRR14429762	2021-04-15
15279	C	T	1	CAC	H	0.58	CAT	H	0.42	SRR14429762	2021-04-15
16176	T	C	0.999827	ACT	T	0.25	ACC	T	0.36	SRR14429762	2021-04-15
18555	C	T	0.996995	GAC	D	0.54	GAT	D	0.46	SRR14429762	2021-04-15
28882	G	A	1	AGG	R	0.21	AGA	R	0.21	SRR14429762	2021-04-15
3037	C	T	0.99852	TTC	F	0.54	TTT	F	0.46	SRR14429763	2021-04-15
7201	A	G	1	TCA	S	0.15	TCG	S	0.05	SRR14429763	2021-04-15
8809	C	T	0.997895	GAC	D	0.54	GAT	D	0.46	SRR14429763	2021-04-15
8890	C	T	1	CGC	R	0.18	CGT	R	0.08	SRR14429763	2021-04-15
11653	C	T	1	CTC	L	0.2	CTT	L	0.13	SRR14429763	2021-04-15
20262	A	G	1	TTA	L	0.08	TTG	L	0.13	SRR14429763	2021-04-15
25968	A	G	0.996381	AAA	K	0.43	AAG	K	0.57	SRR14429763	2021-04-15
1780	C	T	0.999731	TCC	S	0.22	TCT	S	0.19	SRR14429764	2021-04-15
1942	G	T	1	GTG	V	0.46	GTT	V	0.18	SRR14429764	2021-04-15
3037	C	T	1	TTC	F	0.54	TTT	F	0.46	SRR14429764	2021-04-15
9085	A	G	0.987521	GAA	E	0.42	GAG	E	0.58	SRR14429764	2021-04-15
12160	G	A	0.999789	GAG	E	0.58	GAA	E	0.42	SRR14429764	2021-04-15
14805	C	T	0.999848	TAC	Y	0.56	TAT	Y	0.44	SRR14429764	2021-04-15
19524	C	T	0.98995	CTC	L	0.2	CTT	L	0.13	SRR14429764	2021-04-15
913	C	T	0.974406	TCC	S	0.22	TCT	S	0.19	SRR14429766	2021-04-14
3037	C	T	0.998902	TTC	F	0.54	TTT	F	0.46	SRR14429766	2021-04-14
5986	C	T	1	TTC	F	0.54	TTT	F	0.46	SRR14429766	2021-04-14
7834	C	T	1	AAC	N	0.53	AAT	N	0.47	SRR14429766	2021-04-14
14676	C	T	0.99756	CCC	P	0.32	CCT	P	0.29	SRR14429766	2021-04-14
15096	T	C	1	AAT	N	0.47	AAC	N	0.53	SRR14429766	2021-04-14
15279	C	T	0.999872	CAC	H	0.58	CAT	H	0.42	SRR14429766	2021-04-14
16176	T	C	1	ACT	T	0.25	ACC	T	0.36	SRR14429766	2021-04-14
18846	A	C	0.999841	GTA	V	0.12	GTC	V	0.24	SRR14429766	2021-04-14
26573	T	C	0.999772	CTT	L	0.13	CTC	L	0.2	SRR14429766	2021-04-14
27672	T	C	1	GTT	V	0.18	GTC	V	0.24	SRR14429766	2021-04-14
28882	G	A	1	AGG	R	0.21	AGA	R	0.21	SRR14429766	2021-04-14
913	C	T	0.977748	TCC	S	0.22	TCT	S	0.19	SRR14429767	2021-04-15
3037	C	T	0.999133	TTC	F	0.54	TTT	F	0.46	SRR14429767	2021-04-15
5986	C	T	0.999519	TTC	F	0.54	TTT	F	0.46	SRR14429767	2021-04-15
14599	C	T	0.0850015	CTA	L	0.07	TTA	L	0.08	SRR14429767	2021-04-15
14676	C	T	0.99812	CCC	P	0.32	CCT	P	0.29	SRR14429767	2021-04-15
15279	C	T	0.999867	CAC	H	0.58	CAT	H	0.42	SRR14429767	2021-04-15
16176	T	C	0.999219	ACT	T	0.25	ACC	T	0.36	SRR14429767	2021-04-15
19524	C	T	0.996423	CTC	L	0.2	CTT	L	0.13	SRR14429767	2021-04-15
28882	G	A	0.997129	AGG	R	0.21	AGA	R	0.21	SRR14429767	2021-04-15
913	C	T	0.97449	TCC	S	0.22	TCT	S	0.19	SRR14429768	2021-04-14
3037	C	T	1	TTC	F	0.54	TTT	F	0.46	SRR14429768	2021-04-14
5986	C	T	1	TTC	F	0.54	TTT	F	0.46	SRR14429768	2021-04-14
14676	C	T	0.997419	CCC	P	0.32	CCT	P	0.29	SRR14429768	2021-04-14
15096	T	C	1	AAT	N	0.47	AAC	N	0.53	SRR14429768	2021-04-14
15279	C	T	1	CAC	H	0.58	CAT	H	0.42	SRR14429768	2021-04-14
16176	T	C	0.998724	ACT	T	0.25	ACC	T	0.36	SRR14429768	2021-04-14
28882	G	A	0.998626	AGG	R	0.21	AGA	R	0.21	SRR14429768	2021-04-14
3037	C	T	1	TTC	F	0.54	TTT	F	0.46	SRR14429769	2021-04-15
6298	T	C	0.0548429	CGT	R	0.08	CGC	R	0.18	SRR14429769	2021-04-15
12823	C	T	0.998316	TCC	S	0.22	TCT	S	0.19	SRR14429769	2021-04-15
14340	C	T	0.999098	AAC	N	0.53	AAT	N	0.47	SRR14429769	2021-04-15
16569	A	G	0.999377	ACA	T	0.28	ACG	T	0.11	SRR14429769	2021-04-15
18877	C	T	0.999638	CTA	L	0.07	TTA	L	0.08	SRR14429769	2021-04-15
19167	A	G	0.999746	AAA	K	0.43	AAG	K	0.57	SRR14429769	2021-04-15
19839	T	C	1	AAT	N	0.47	AAC	N	0.53	SRR14429769	2021-04-15
22291	T	C	1	GCT	A	0.27	GCC	A	0.4	SRR14429769	2021-04-15
23230	C	T	0.999903	AAC	N	0.53	AAT	N	0.47	SRR14429769	2021-04-15
27213	C	T	0.998697	CTC	L	0.2	CTT	L	0.13	SRR14429769	2021-04-15
28882	G	A	1	AGG	R	0.21	AGA	R	0.21	SRR14429769	2021-04-15
913	C	T	0.973156	TCC	S	0.22	TCT	S	0.19	SRR14429770	2021-04-15
3037	C	T	0.99911	TTC	F	0.54	TTT	F	0.46	SRR14429770	2021-04-15
5986	C	T	1	TTC	F	0.54	TTT	F	0.46	SRR14429770	2021-04-15
14676	C	T	0.996577	CCC	P	0.32	CCT	P	0.29	SRR14429770	2021-04-15
15096	T	C	1	AAT	N	0.47	AAC	N	0.53	SRR14429770	2021-04-15
15279	C	T	1	CAC	H	0.58	CAT	H	0.42	SRR14429770	2021-04-15
16176	T	C	1	ACT	T	0.25	ACC	T	0.36	SRR14429770	2021-04-15
28882	G	A	1	AGG	R	0.21	AGA	R	0.21	SRR14429770	2021-04-15
913	C	T	0.972474	TCC	S	0.22	TCT	S	0.19	SRR14429771	2021-04-15
1957	G	A	0.989691	AAG	K	0.57	AAA	K	0.43	SRR14429771	2021-04-15
3037	C	T	1	TTC	F	0.54	TTT	F	0.46	SRR14429771	2021-04-15
3094	A	T	1	CCA	P	0.28	CCT	P	0.29	SRR14429771	2021-04-15
5986	C	T	1	TTC	F	0.54	TTT	F	0.46	SRR14429771	2021-04-15
14676	C	T	0.998897	CCC	P	0.32	CCT	P	0.29	SRR14429771	2021-04-15
15279	C	T	1	CAC	H	0.58	CAT	H	0.42	SRR14429771	2021-04-15
16176	T	C	1	ACT	T	0.25	ACC	T	0.36	SRR14429771	2021-04-15
23077	C	T	0.0677656	TAC	Y	0.56	TAT	Y	0.44	SRR14429771	2021-04-15
28699	A	G	0.0549841	CCA	P	0.28	CCG	P	0.11	SRR14429771	2021-04-15
28882	G	A	1	AGG	R	0.21	AGA	R	0.21	SRR14429771	2021-04-15
3037	C	T	0.999392	TTC	F	0.54	TTT	F	0.46	SRR14429772	2021-04-14
7201	A	G	1	TCA	S	0.15	TCG	S	0.05	SRR14429772	2021-04-14
8809	C	T	1	GAC	D	0.54	GAT	D	0.46	SRR14429772	2021-04-14
8890	C	T	1	CGC	R	0.18	CGT	R	0.08	SRR14429772	2021-04-14
11653	C	T	0.999117	CTC	L	0.2	CTT	L	0.13	SRR14429772	2021-04-14
20262	A	G	1	TTA	L	0.08	TTG	L	0.13	SRR14429772	2021-04-14
25968	A	G	0.995606	AAA	K	0.43	AAG	K	0.57	SRR14429772	2021-04-14
28657	C	T	0.999532	GAC	D	0.54	GAT	D	0.46	SRR14429772	2021-04-14
913	C	T	0.974656	TCC	S	0.22	TCT	S	0.19	SRR14429773	2021-04-16
3037	C	T	1	TTC	F	0.54	TTT	F	0.46	SRR14429773	2021-04-16
5986	C	T	1	TTC	F	0.54	TTT	F	0.46	SRR14429773	2021-04-16
14676	C	T	0.997203	CCC	P	0.32	CCT	P	0.29	SRR14429773	2021-04-16
15279	C	T	0.998422	CAC	H	0.58	CAT	H	0.42	SRR14429773	2021-04-16
16176	T	C	1	ACT	T	0.25	ACC	T	0.36	SRR14429773	2021-04-16
26918	G	T	0.966262	CCG	P	0.11	CCT	P	0.29	SRR14429773	2021-04-16
28882	G	A	1	AGG	R	0.21	AGA	R	0.21	SRR14429773	2021-04-16
1045	A	G	0.131098	GCA	A	0.23	GCG	A	0.11	SRR14429774	2021-04-15
3037	C	T	1	TTC	F	0.54	TTT	F	0.46	SRR14429774	2021-04-15
7201	A	G	1	TCA	S	0.15	TCG	S	0.05	SRR14429774	2021-04-15
8809	C	T	1	GAC	D	0.54	GAT	D	0.46	SRR14429774	2021-04-15
8890	C	T	1	CGC	R	0.18	CGT	R	0.08	SRR14429774	2021-04-15
11653	C	T	0.999492	CTC	L	0.2	CTT	L	0.13	SRR14429774	2021-04-15
19554	C	T	0.114943	GGC	G	0.34	GGT	G	0.16	SRR14429774	2021-04-15
20262	A	G	1	TTA	L	0.08	TTG	L	0.13	SRR14429774	2021-04-15
25968	A	G	1	AAA	K	0.43	AAG	K	0.57	SRR14429774	2021-04-15
3037	C	T	0.999708	TTC	F	0.54	TTT	F	0.46	SRR14429775	2021-04-15
6298	T	C	0.0527005	CGT	R	0.08	CGC	R	0.18	SRR14429775	2021-04-15
7201	A	G	0.999465	TCA	S	0.15	TCG	S	0.05	SRR14429775	2021-04-15
8809	C	T	0.995531	GAC	D	0.54	GAT	D	0.46	SRR14429775	2021-04-15
8890	C	T	0.997138	CGC	R	0.18	CGT	R	0.08	SRR14429775	2021-04-15
11653	C	T	0.997717	CTC	L	0.2	CTT	L	0.13	SRR14429775	2021-04-15
20262	A	G	0.998929	TTA	L	0.08	TTG	L	0.13	SRR14429775	2021-04-15
25968	A	G	0.998199	AAA	K	0.43	AAG	K	0.57	SRR14429775	2021-04-15
1048	G	A	0.0636568	AAG	K	0.57	AAA	K	0.43	SRR14429776	2021-04-15
3037	C	T	0.998926	TTC	F	0.54	TTT	F	0.46	SRR14429776	2021-04-15
6298	T	C	0.0546995	CGT	R	0.08	CGC	R	0.18	SRR14429776	2021-04-15
7201	A	G	1	TCA	S	0.15	TCG	S	0.05	SRR14429776	2021-04-15
8809	C	T	1	GAC	D	0.54	GAT	D	0.46	SRR14429776	2021-04-15
8890	C	T	1	CGC	R	0.18	CGT	R	0.08	SRR14429776	2021-04-15
11365	G	A	0.0610375	GTG	V	0.46	GTA	V	0.12	SRR14429776	2021-04-15
11653	C	T	0.99795	CTC	L	0.2	CTT	L	0.13	SRR14429776	2021-04-15
12475	A	G	0.0525766	CTA	L	0.07	CTG	L	0.4	SRR14429776	2021-04-15
14373	A	T	0.155875	GCA	A	0.23	GCT	A	0.27	SRR14429776	2021-04-15
17016	T	C	0.0511345	GAT	D	0.46	GAC	D	0.54	SRR14429776	2021-04-15
17943	A	G	0.138577	AAA	K	0.43	AAG	K	0.57	SRR14429776	2021-04-15
18363	G	A	0.0976538	CAG	Q	0.73	CAA	Q	0.27	SRR14429776	2021-04-15
19728	T	C	0.0588235	GAT	D	0.46	GAC	D	0.54	SRR14429776	2021-04-15
20262	A	G	1	TTA	L	0.08	TTG	L	0.13	SRR14429776	2021-04-15
21590	C	T	0.103093	CTA	L	0.07	TTA	L	0.08	SRR14429776	2021-04-15
23521	T	C	0.0838899	GCT	A	0.27	GCC	A	0.4	SRR14429776	2021-04-15
25968	A	G	1	AAA	K	0.43	AAG	K	0.57	SRR14429776	2021-04-15
26975	T	A	0.0516866	ATT	I	0.36	ATA	I	0.17	SRR14429776	2021-04-15
913	C	T	0.990172	TCC	S	0.22	TCT	S	0.19	SRR14429777	2021-04-15
3037	C	T	0.999611	TTC	F	0.54	TTT	F	0.46	SRR14429777	2021-04-15
5986	C	T	1	TTC	F	0.54	TTT	F	0.46	SRR14429777	2021-04-15
6298	T	C	0.053277	CGT	R	0.08	CGC	R	0.18	SRR14429777	2021-04-15
14676	C	T	0.98509	CCC	P	0.32	CCT	P	0.29	SRR14429777	2021-04-15
15279	C	T	0.999509	CAC	H	0.58	CAT	H	0.42	SRR14429777	2021-04-15
16176	T	C	0.999897	ACT	T	0.25	ACC	T	0.36	SRR14429777	2021-04-15
17550	C	T	0.997486	CTC	L	0.2	CTT	L	0.13	SRR14429777	2021-04-15
27294	C	T	0.997978	TAC	Y	0.56	TAT	Y	0.44	SRR14429777	2021-04-15
28882	G	A	1	AGG	R	0.21	AGA	R	0.21	SRR14429777	2021-04-15
3037	C	T	0.999697	TTC	F	0.54	TTT	F	0.46	SRR14429778	2021-04-15
6040	C	T	0.132995	TTC	F	0.54	TTT	F	0.46	SRR14429778	2021-04-15
6298	T	C	0.0534968	CGT	R	0.08	CGC	R	0.18	SRR14429778	2021-04-15
12073	C	T	0.999301	GAC	D	0.54	GAT	D	0.46	SRR14429778	2021-04-15
20262	A	G	0.995987	TTA	L	0.08	TTG	L	0.13	SRR14429778	2021-04-15
23851	A	G	0.999036	TTA	L	0.08	TTG	L	0.13	SRR14429778	2021-04-15
3037	C	T	0.999838	TTC	F	0.54	TTT	F	0.46	SRR14429779	2021-04-15
6298	T	C	0.0548331	CGT	R	0.08	CGC	R	0.18	SRR14429779	2021-04-15
7201	A	G	1	TCA	S	0.15	TCG	S	0.05	SRR14429779	2021-04-15
8809	C	T	0.996396	GAC	D	0.54	GAT	D	0.46	SRR14429779	2021-04-15
8890	C	T	0.999632	CGC	R	0.18	CGT	R	0.08	SRR14429779	2021-04-15
11653	C	T	0.998372	CTC	L	0.2	CTT	L	0.13	SRR14429779	2021-04-15
11824	C	T	0.118114	ATC	I	0.47	ATT	I	0.36	SRR14429779	2021-04-15
20262	A	G	1	TTA	L	0.08	TTG	L	0.13	SRR14429779	2021-04-15
25968	A	G	1	AAA	K	0.43	AAG	K	0.57	SRR14429779	2021-04-15
3037	C	T	0.999527	TTC	F	0.54	TTT	F	0.46	SRR14429780	2021-04-15
7201	A	G	1	TCA	S	0.15	TCG	S	0.05	SRR14429780	2021-04-15
8809	C	T	0.998224	GAC	D	0.54	GAT	D	0.46	SRR14429780	2021-04-15
8890	C	T	1	CGC	R	0.18	CGT	R	0.08	SRR14429780	2021-04-15
11653	C	T	0.998834	CTC	L	0.2	CTT	L	0.13	SRR14429780	2021-04-15
11956	C	T	0.0812294	GAC	D	0.54	GAT	D	0.46	SRR14429780	2021-04-15
20262	A	G	1	TTA	L	0.08	TTG	L	0.13	SRR14429780	2021-04-15
25968	A	G	0.999854	AAA	K	0.43	AAG	K	0.57	SRR14429780	2021-04-15
3037	C	T	1	TTC	F	0.54	TTT	F	0.46	SRR14429781	2021-04-15
4456	C	T	0.997854	GCC	A	0.4	GCT	A	0.27	SRR14429781	2021-04-15
20262	A	G	1	TTA	L	0.08	TTG	L	0.13	SRR14429781	2021-04-15
20592	T	C	1	TAT	Y	0.44	TAC	Y	0.56	SRR14429781	2021-04-15
23731	C	T	0.999522	ACC	T	0.36	ACT	T	0.25	SRR14429781	2021-04-15
28531	C	T	0.998199	TAC	Y	0.56	TAT	Y	0.44	SRR14429781	2021-04-15
3037	C	T	0.999524	TTC	F	0.54	TTT	F	0.46	SRR14429782	2021-04-15
3403	G	T	0.346186	GTG	V	0.46	GTT	V	0.18	SRR14429782	2021-04-15
7201	A	G	0.99966	TCA	S	0.15	TCG	S	0.05	SRR14429782	2021-04-15
8809	C	T	0.994729	GAC	D	0.54	GAT	D	0.46	SRR14429782	2021-04-15
8890	C	T	0.999425	CGC	R	0.18	CGT	R	0.08	SRR14429782	2021-04-15
11653	C	T	0.998264	CTC	L	0.2	CTT	L	0.13	SRR14429782	2021-04-15
20262	A	G	1	TTA	L	0.08	TTG	L	0.13	SRR14429782	2021-04-15
25968	A	G	0.998434	AAA	K	0.43	AAG	K	0.57	SRR14429782	2021-04-15
913	C	T	0.97208	TCC	S	0.22	TCT	S	0.19	SRR14429783	2021-04-14
1957	G	A	0.953925	AAG	K	0.57	AAA	K	0.43	SRR14429783	2021-04-14
3037	C	T	1	TTC	F	0.54	TTT	F	0.46	SRR14429783	2021-04-14
4885	T	C	1	AAT	N	0.47	AAC	N	0.53	SRR14429783	2021-04-14
5986	C	T	0.999104	TTC	F	0.54	TTT	F	0.46	SRR14429783	2021-04-14
14466	T	G	1	GTT	V	0.18	GTG	V	0.46	SRR14429783	2021-04-14
14676	C	T	0.997564	CCC	P	0.32	CCT	P	0.29	SRR14429783	2021-04-14
15279	C	T	0.99981	CAC	H	0.58	CAT	H	0.42	SRR14429783	2021-04-14
15738	C	T	0.999774	TTC	F	0.54	TTT	F	0.46	SRR14429783	2021-04-14
16176	T	C	1	ACT	T	0.25	ACC	T	0.36	SRR14429783	2021-04-14
24919	C	T	0.999483	AAC	N	0.53	AAT	N	0.47	SRR14429783	2021-04-14
28882	G	A	1	AGG	R	0.21	AGA	R	0.21	SRR14429783	2021-04-14
913	C	T	0.983545	TCC	S	0.22	TCT	S	0.19	SRR14429784	2021-04-15
3037	C	T	1	TTC	F	0.54	TTT	F	0.46	SRR14429784	2021-04-15
5986	C	T	1	TTC	F	0.54	TTT	F	0.46	SRR14429784	2021-04-15
14676	C	T	0.997718	CCC	P	0.32	CCT	P	0.29	SRR14429784	2021-04-15
15279	C	T	1	CAC	H	0.58	CAT	H	0.42	SRR14429784	2021-04-15
16176	T	C	1	ACT	T	0.25	ACC	T	0.36	SRR14429784	2021-04-15
28882	G	A	1	AGG	R	0.21	AGA	R	0.21	SRR14429784	2021-04-15
3037	C	T	0.99907	TTC	F	0.54	TTT	F	0.46	SRR14429785	2021-04-16
7201	A	G	0.999815	TCA	S	0.15	TCG	S	0.05	SRR14429785	2021-04-16
8809	C	T	0.996621	GAC	D	0.54	GAT	D	0.46	SRR14429785	2021-04-16
8890	C	T	0.999691	CGC	R	0.18	CGT	R	0.08	SRR14429785	2021-04-16
11653	C	T	0.998608	CTC	L	0.2	CTT	L	0.13	SRR14429785	2021-04-16
20262	A	G	0.998776	TTA	L	0.08	TTG	L	0.13	SRR14429785	2021-04-16
25968	A	G	0.997118	AAA	K	0.43	AAG	K	0.57	SRR14429785	2021-04-16
2110	C	T	0.999648	AAC	N	0.53	AAT	N	0.47	SRR14429787	2021-04-13
3037	C	T	0.999405	TTC	F	0.54	TTT	F	0.46	SRR14429787	2021-04-13
4738	T	C	0.999119	ACT	T	0.25	ACC	T	0.36	SRR14429787	2021-04-13
6298	T	C	0.0542247	CGT	R	0.08	CGC	R	0.18	SRR14429787	2021-04-13
7201	A	G	0.999761	TCA	S	0.15	TCG	S	0.05	SRR14429787	2021-04-13
8809	C	T	0.996931	GAC	D	0.54	GAT	D	0.46	SRR14429787	2021-04-13
20262	A	G	1	TTA	L	0.08	TTG	L	0.13	SRR14429787	2021-04-13
25968	A	G	0.999797	AAA	K	0.43	AAG	K	0.57	SRR14429787	2021-04-13
3037	C	T	0.999627	TTC	F	0.54	TTT	F	0.46	SRR14429788	2021-04-13
6298	T	C	0.0557369	CGT	R	0.08	CGC	R	0.18	SRR14429788	2021-04-13
6430	T	C	0.0619125	CCT	P	0.29	CCC	P	0.32	SRR14429788	2021-04-13
6796	A	G	0.999781	CTA	L	0.07	CTG	L	0.4	SRR14429788	2021-04-13
8822	T	C	1	TTG	L	0.13	CTG	L	0.4	SRR14429788	2021-04-13
14805	C	T	0.999311	TAC	Y	0.56	TAT	Y	0.44	SRR14429788	2021-04-13
2110	C	T	1	AAC	N	0.53	AAT	N	0.47	SRR14429789	2021-04-13
3037	C	T	0.999796	TTC	F	0.54	TTT	F	0.46	SRR14429789	2021-04-13
4738	T	C	0.999483	ACT	T	0.25	ACC	T	0.36	SRR14429789	2021-04-13
6298	T	C	0.0520451	CGT	R	0.08	CGC	R	0.18	SRR14429789	2021-04-13
7201	A	G	0.999823	TCA	S	0.15	TCG	S	0.05	SRR14429789	2021-04-13
8809	C	T	0.997174	GAC	D	0.54	GAT	D	0.46	SRR14429789	2021-04-13
20262	A	G	0.998696	TTA	L	0.08	TTG	L	0.13	SRR14429789	2021-04-13
25968	A	G	0.999685	AAA	K	0.43	AAG	K	0.57	SRR14429789	2021-04-13
2110	C	T	1	AAC	N	0.53	AAT	N	0.47	SRR14429790	2021-04-13
3037	C	T	0.998895	TTC	F	0.54	TTT	F	0.46	SRR14429790	2021-04-13
4738	T	C	1	ACT	T	0.25	ACC	T	0.36	SRR14429790	2021-04-13
7201	A	G	1	TCA	S	0.15	TCG	S	0.05	SRR14429790	2021-04-13
8809	C	T	0.998405	GAC	D	0.54	GAT	D	0.46	SRR14429790	2021-04-13
20262	A	G	1	TTA	L	0.08	TTG	L	0.13	SRR14429790	2021-04-13
25968	A	G	0.99851	AAA	K	0.43	AAG	K	0.57	SRR14429790	2021-04-13
913	C	T	0.988721	TCC	S	0.22	TCT	S	0.19	SRR14429791	2021-04-13
1957	G	A	0.992418	AAG	K	0.57	AAA	K	0.43	SRR14429791	2021-04-13
3037	C	T	0.999778	TTC	F	0.54	TTT	F	0.46	SRR14429791	2021-04-13
3094	A	T	0.99954	CCA	P	0.28	CCT	P	0.29	SRR14429791	2021-04-13
5986	C	T	0.999896	TTC	F	0.54	TTT	F	0.46	SRR14429791	2021-04-13
6298	T	C	0.0543129	CGT	R	0.08	CGC	R	0.18	SRR14429791	2021-04-13
11824	C	T	0.997639	ATC	I	0.47	ATT	I	0.36	SRR14429791	2021-04-13
14676	C	T	0.984703	CCC	P	0.32	CCT	P	0.29	SRR14429791	2021-04-13
15279	C	T	0.999365	CAC	H	0.58	CAT	H	0.42	SRR14429791	2021-04-13
16176	T	C	1	ACT	T	0.25	ACC	T	0.36	SRR14429791	2021-04-13
28882	G	A	1	AGG	R	0.21	AGA	R	0.21	SRR14429791	2021-04-13
913	C	T	0.976233	TCC	S	0.22	TCT	S	0.19	SRR14429794	2021-04-14
3037	C	T	1	TTC	F	0.54	TTT	F	0.46	SRR14429794	2021-04-14
5986	C	T	1	TTC	F	0.54	TTT	F	0.46	SRR14429794	2021-04-14
11173	C	T	0.999521	CTC	L	0.2	CTT	L	0.13	SRR14429794	2021-04-14
14676	C	T	0.996198	CCC	P	0.32	CCT	P	0.29	SRR14429794	2021-04-14
15279	C	T	0.999726	CAC	H	0.58	CAT	H	0.42	SRR14429794	2021-04-14
16176	T	C	1	ACT	T	0.25	ACC	T	0.36	SRR14429794	2021-04-14
19164	C	T	0.999326	GAC	D	0.54	GAT	D	0.46	SRR14429794	2021-04-14
23041	A	G	1	CAA	Q	0.27	CAG	Q	0.73	SRR14429794	2021-04-14
27050	T	C	0.999886	CTT	L	0.13	CTC	L	0.2	SRR14429794	2021-04-14
27297	C	T	0.999639	ATC	I	0.47	ATT	I	0.36	SRR14429794	2021-04-14
28882	G	A	1	AGG	R	0.21	AGA	R	0.21	SRR14429794	2021-04-14
3037	C	T	1	TTC	F	0.54	TTT	F	0.46	SRR14429797	2021-04-15
11824	C	T	0.998841	ATC	I	0.47	ATT	I	0.36	SRR14429797	2021-04-15
12964	A	G	1	GGA	G	0.25	GGG	G	0.25	SRR14429797	2021-04-15
13950	T	C	1	GAT	D	0.46	GAC	D	0.54	SRR14429797	2021-04-15
17502	C	T	0.585188	TTC	F	0.54	TTT	F	0.46	SRR14429797	2021-04-15
25626	C	T	0.999012	CAC	H	0.58	CAT	H	0.42	SRR14429797	2021-04-15
28253	C	T	0.99944	TTC	F	0.54	TTT	F	0.46	SRR14429797	2021-04-15
28882	G	A	1	AGG	R	0.21	AGA	R	0.21	SRR14429797	2021-04-15
913	C	T	0.992292	TCC	S	0.22	TCT	S	0.19	SRR14429798	2021-04-16
3037	C	T	1	TTC	F	0.54	TTT	F	0.46	SRR14429798	2021-04-16
4900	C	T	0.999896	CAC	H	0.58	CAT	H	0.42	SRR14429798	2021-04-16
5986	C	T	1	TTC	F	0.54	TTT	F	0.46	SRR14429798	2021-04-16
10834	C	T	0.999075	GCC	A	0.4	GCT	A	0.27	SRR14429798	2021-04-16
14676	C	T	0.997616	CCC	P	0.32	CCT	P	0.29	SRR14429798	2021-04-16
15279	C	T	0.999432	CAC	H	0.58	CAT	H	0.42	SRR14429798	2021-04-16
15720	C	T	0.995026	GAC	D	0.54	GAT	D	0.46	SRR14429798	2021-04-16
16176	T	C	0.99993	ACT	T	0.25	ACC	T	0.36	SRR14429798	2021-04-16
18570	C	T	0.999159	CTC	L	0.2	CTT	L	0.13	SRR14429798	2021-04-16
28882	G	A	0.999479	AGG	R	0.21	AGA	R	0.21	SRR14429798	2021-04-16
913	C	T	0.965987	TCC	S	0.22	TCT	S	0.19	SRR14429799	2021-04-16
3037	C	T	1	TTC	F	0.54	TTT	F	0.46	SRR14429799	2021-04-16
3646	C	T	0.998855	GAC	D	0.54	GAT	D	0.46	SRR14429799	2021-04-16
5986	C	T	1	TTC	F	0.54	TTT	F	0.46	SRR14429799	2021-04-16
14676	C	T	0.998301	CCC	P	0.32	CCT	P	0.29	SRR14429799	2021-04-16
15204	A	G	0.999774	GTA	V	0.12	GTG	V	0.46	SRR14429799	2021-04-16
15279	C	T	0.999933	CAC	H	0.58	CAT	H	0.42	SRR14429799	2021-04-16
15720	C	T	0.996691	GAC	D	0.54	GAT	D	0.46	SRR14429799	2021-04-16
16176	T	C	0.999725	ACT	T	0.25	ACC	T	0.36	SRR14429799	2021-04-16
16887	C	T	1	TAC	Y	0.56	TAT	Y	0.44	SRR14429799	2021-04-16
28882	G	A	1	AGG	R	0.21	AGA	R	0.21	SRR14429799	2021-04-16
3037	C	T	1	TTC	F	0.54	TTT	F	0.46	SRR14429800	2021-04-15
4202	C	T	0.996961	CTA	L	0.07	TTA	L	0.08	SRR14429800	2021-04-15
19662	C	T	1	CAC	H	0.58	CAT	H	0.42	SRR14429800	2021-04-15
29227	G	T	0.999288	TCG	S	0.05	TCT	S	0.19	SRR14429800	2021-04-15
913	C	T	0.992884	TCC	S	0.22	TCT	S	0.19	SRR14429802	2021-04-15
2110	C	T	0.999351	AAC	N	0.53	AAT	N	0.47	SRR14429802	2021-04-15
3037	C	T	0.999292	TTC	F	0.54	TTT	F	0.46	SRR14429802	2021-04-15
5986	C	T	0.999929	TTC	F	0.54	TTT	F	0.46	SRR14429802	2021-04-15
6298	T	C	0.0502886	CGT	R	0.08	CGC	R	0.18	SRR14429802	2021-04-15
12874	T	C	0.869538	GGT	G	0.16	GGC	G	0.34	SRR14429802	2021-04-15
14676	C	T	0.988533	CCC	P	0.32	CCT	P	0.29	SRR14429802	2021-04-15
15279	C	T	0.999459	CAC	H	0.58	CAT	H	0.42	SRR14429802	2021-04-15
16176	T	C	0.999918	ACT	T	0.25	ACC	T	0.36	SRR14429802	2021-04-15
16593	T	C	0.999268	GAT	D	0.46	GAC	D	0.54	SRR14429802	2021-04-15
25521	C	T	0.11098	TTC	F	0.54	TTT	F	0.46	SRR14429802	2021-04-15
26681	C	T	0.999175	TTC	F	0.54	TTT	F	0.46	SRR14429802	2021-04-15
28882	G	A	0.998655	AGG	R	0.21	AGA	R	0.21	SRR14429802	2021-04-15
913	C	T	0.97308	TCC	S	0.22	TCT	S	0.19	SRR14429803	2021-04-15
2110	C	T	1	AAC	N	0.53	AAT	N	0.47	SRR14429803	2021-04-15
3037	C	T	0.999568	TTC	F	0.54	TTT	F	0.46	SRR14429803	2021-04-15
5986	C	T	1	TTC	F	0.54	TTT	F	0.46	SRR14429803	2021-04-15
10195	A	G	0.999814	GAA	E	0.42	GAG	E	0.58	SRR14429803	2021-04-15
14676	C	T	0.997287	CCC	P	0.32	CCT	P	0.29	SRR14429803	2021-04-15
15279	C	T	0.999183	CAC	H	0.58	CAT	H	0.42	SRR14429803	2021-04-15
16176	T	C	1	ACT	T	0.25	ACC	T	0.36	SRR14429803	2021-04-15
26681	C	T	0.999298	TTC	F	0.54	TTT	F	0.46	SRR14429803	2021-04-15
28603	C	T	0.999896	TTC	F	0.54	TTT	F	0.46	SRR14429803	2021-04-15
28882	G	A	0.998998	AGG	R	0.21	AGA	R	0.21	SRR14429803	2021-04-15
772	T	C	0.999834	GTT	V	0.18	GTC	V	0.24	SRR14429804	2021-04-16
2395	C	T	1	GTC	V	0.24	GTT	V	0.18	SRR14429804	2021-04-16
2597	T	C	1	TTG	L	0.13	CTG	L	0.4	SRR14429804	2021-04-16
3037	C	T	1	TTC	F	0.54	TTT	F	0.46	SRR14429804	2021-04-16
4651	T	C	0.981818	GCT	A	0.27	GCC	A	0.4	SRR14429804	2021-04-16
5365	C	T	0.991928	TAC	Y	0.56	TAT	Y	0.44	SRR14429804	2021-04-16
8947	C	T	1	AAC	N	0.53	AAT	N	0.47	SRR14429804	2021-04-16
12100	C	T	0.993053	GCC	A	0.4	GCT	A	0.27	SRR14429804	2021-04-16
13273	T	C	0.99985	CAT	H	0.42	CAC	H	0.58	SRR14429804	2021-04-16
19476	A	G	1	TTA	L	0.08	TTG	L	0.13	SRR14429804	2021-04-16
24349	T	C	0.999603	AGT	S	0.15	AGC	S	0.24	SRR14429804	2021-04-16
26681	C	T	0.999796	TTC	F	0.54	TTT	F	0.46	SRR14429804	2021-04-16
27143	C	T	0.998319	AAC	N	0.53	AAT	N	0.47	SRR14429804	2021-04-16
29362	C	T	0.989669	TTC	F	0.54	TTT	F	0.46	SRR14429804	2021-04-16
913	C	T	0.974087	TCC	S	0.22	TCT	S	0.19	SRR14429805	2021-04-15
3037	C	T	0.998374	TTC	F	0.54	TTT	F	0.46	SRR14429805	2021-04-15
5986	C	T	0.999645	TTC	F	0.54	TTT	F	0.46	SRR14429805	2021-04-15
12473	C	T	0.927034	CTA	L	0.07	TTA	L	0.08	SRR14429805	2021-04-15
14676	C	T	0.997735	CCC	P	0.32	CCT	P	0.29	SRR14429805	2021-04-15
14877	C	T	0.992346	TAC	Y	0.56	TAT	Y	0.44	SRR14429805	2021-04-15
15279	C	T	0.99938	CAC	H	0.58	CAT	H	0.42	SRR14429805	2021-04-15
16176	T	C	0.999601	ACT	T	0.25	ACC	T	0.36	SRR14429805	2021-04-15
28882	G	A	1	AGG	R	0.21	AGA	R	0.21	SRR14429805	2021-04-15
913	C	T	0.969221	TCC	S	0.22	TCT	S	0.19	SRR14429806	2021-04-15
3037	C	T	0.99848	TTC	F	0.54	TTT	F	0.46	SRR14429806	2021-04-15
5986	C	T	1	TTC	F	0.54	TTT	F	0.46	SRR14429806	2021-04-15
12473	C	T	0.999037	CTA	L	0.07	TTA	L	0.08	SRR14429806	2021-04-15
14676	C	T	0.996327	CCC	P	0.32	CCT	P	0.29	SRR14429806	2021-04-15
14877	C	T	0.997657	TAC	Y	0.56	TAT	Y	0.44	SRR14429806	2021-04-15
15279	C	T	0.999431	CAC	H	0.58	CAT	H	0.42	SRR14429806	2021-04-15
16176	T	C	1	ACT	T	0.25	ACC	T	0.36	SRR14429806	2021-04-15
16887	C	T	0.0654787	TAC	Y	0.56	TAT	Y	0.44	SRR14429806	2021-04-15
28882	G	A	1	AGG	R	0.21	AGA	R	0.21	SRR14429806	2021-04-15
277	T	A	1	CTT	L	0.13	CTA	L	0.07	SRR14429807	2021-04-15
1498	C	T	0.999147	TTC	F	0.54	TTT	F	0.46	SRR14429807	2021-04-15
1807	A	G	0.996991	GGA	G	0.25	GGG	G	0.25	SRR14429807	2021-04-15
2659	G	A	0.99936	AAG	K	0.57	AAA	K	0.43	SRR14429807	2021-04-15
3037	C	T	0.999371	TTC	F	0.54	TTT	F	0.46	SRR14429807	2021-04-15
5869	C	T	0.998886	TAC	Y	0.56	TAT	Y	0.44	SRR14429807	2021-04-15
6706	C	T	0.0930926	AAC	N	0.53	AAT	N	0.47	SRR14429807	2021-04-15
8323	T	C	0.936134	CGT	R	0.08	CGC	R	0.18	SRR14429807	2021-04-15
8593	T	C	1	GTT	V	0.18	GTC	V	0.24	SRR14429807	2021-04-15
9565	C	T	0.88902	TTC	F	0.54	TTT	F	0.46	SRR14429807	2021-04-15
17199	A	G	0.318599	GCA	A	0.23	GCG	A	0.11	SRR14429807	2021-04-15
18171	C	T	1	GGC	G	0.34	GGT	G	0.16	SRR14429807	2021-04-15
20724	A	G	1	TTA	L	0.08	TTG	L	0.13	SRR14429807	2021-04-15
24748	C	T	0.999889	TTC	F	0.54	TTT	F	0.46	SRR14429807	2021-04-15
28699	A	G	0.999601	CCA	P	0.28	CCG	P	0.11	SRR14429807	2021-04-15
913	C	T	0.973613	TCC	S	0.22	TCT	S	0.19	SRR14429808	2021-04-15
3037	C	T	1	TTC	F	0.54	TTT	F	0.46	SRR14429808	2021-04-15
5986	C	T	1	TTC	F	0.54	TTT	F	0.46	SRR14429808	2021-04-15
14676	C	T	0.996968	CCC	P	0.32	CCT	P	0.29	SRR14429808	2021-04-15
15279	C	T	0.999474	CAC	H	0.58	CAT	H	0.42	SRR14429808	2021-04-15
16176	T	C	1	ACT	T	0.25	ACC	T	0.36	SRR14429808	2021-04-15
19164	C	T	1	GAC	D	0.54	GAT	D	0.46	SRR14429808	2021-04-15
27297	C	T	0.999699	ATC	I	0.47	ATT	I	0.36	SRR14429808	2021-04-15
28882	G	A	1	AGG	R	0.21	AGA	R	0.21	SRR14429808	2021-04-15
913	C	T	0.969974	TCC	S	0.22	TCT	S	0.19	SRR14429810	2021-04-16
3037	C	T	1	TTC	F	0.54	TTT	F	0.46	SRR14429810	2021-04-16
4900	C	T	0.999684	CAC	H	0.58	CAT	H	0.42	SRR14429810	2021-04-16
5986	C	T	1	TTC	F	0.54	TTT	F	0.46	SRR14429810	2021-04-16
14676	C	T	0.997027	CCC	P	0.32	CCT	P	0.29	SRR14429810	2021-04-16
15279	C	T	1	CAC	H	0.58	CAT	H	0.42	SRR14429810	2021-04-16
15720	C	T	0.996579	GAC	D	0.54	GAT	D	0.46	SRR14429810	2021-04-16
16176	T	C	0.99971	ACT	T	0.25	ACC	T	0.36	SRR14429810	2021-04-16
28882	G	A	1	AGG	R	0.21	AGA	R	0.21	SRR14429810	2021-04-16
29200	C	T	0.997696	CCC	P	0.32	CCT	P	0.29	SRR14429810	2021-04-16
29632	C	T	1	AAC	N	0.53	AAT	N	0.47	SRR14429810	2021-04-16
3037	C	T	1	TTC	F	0.54	TTT	F	0.46	SRR14429811	2021-04-15
7093	C	T	0.52073	GTC	V	0.24	GTT	V	0.18	SRR14429811	2021-04-15
13476	C	T	0.999278	TGC	C	0.54	TGT	C	0.46	SRR14429811	2021-04-15
15720	C	T	0.997725	GAC	D	0.54	GAT	D	0.46	SRR14429811	2021-04-15
20262	A	G	0.999554	TTA	L	0.08	TTG	L	0.13	SRR14429811	2021-04-15
3037	C	T	1	TTC	F	0.54	TTT	F	0.46	SRR14429812	2021-04-15
3817	C	T	1	GAC	D	0.54	GAT	D	0.46	SRR14429812	2021-04-15
5654	C	T	0.999651	CTA	L	0.07	TTA	L	0.08	SRR14429812	2021-04-15
13019	C	T	0.670979	CTA	L	0.07	TTA	L	0.08	SRR14429812	2021-04-15
13713	G	A	0.999821	AAG	K	0.57	AAA	K	0.43	SRR14429812	2021-04-15
22597	C	T	0.999648	ACC	T	0.36	ACT	T	0.25	SRR14429812	2021-04-15
25413	C	T	0.997255	ATC	I	0.47	ATT	I	0.36	SRR14429812	2021-04-15
26681	C	T	0.999822	TTC	F	0.54	TTT	F	0.46	SRR14429812	2021-04-15
29362	C	T	0.913545	TTC	F	0.54	TTT	F	0.46	SRR14429812	2021-04-15
3037	C	T	0.99938	TTC	F	0.54	TTT	F	0.46	SRR14429814	2021-04-15
4456	C	T	0.996894	GCC	A	0.4	GCT	A	0.27	SRR14429814	2021-04-15
11563	C	T	0.994929	TGC	C	0.54	TGT	C	0.46	SRR14429814	2021-04-15
13977	T	C	0.983378	GGT	G	0.16	GGC	G	0.34	SRR14429814	2021-04-15
20262	A	G	1	TTA	L	0.08	TTG	L	0.13	SRR14429814	2021-04-15
20592	T	C	1	TAT	Y	0.44	TAC	Y	0.56	SRR14429814	2021-04-15
23731	C	T	1	ACC	T	0.36	ACT	T	0.25	SRR14429814	2021-04-15
28531	C	T	0.997865	TAC	Y	0.56	TAT	Y	0.44	SRR14429814	2021-04-15
2623	C	T	0.997597	AAC	N	0.53	AAT	N	0.47	SRR14429815	2021-04-15
3037	C	T	0.999597	TTC	F	0.54	TTT	F	0.46	SRR14429815	2021-04-15
3817	C	T	0.999298	GAC	D	0.54	GAT	D	0.46	SRR14429815	2021-04-15
13019	C	T	0.969675	CTA	L	0.07	TTA	L	0.08	SRR14429815	2021-04-15
13713	G	A	0.999749	AAG	K	0.57	AAA	K	0.43	SRR14429815	2021-04-15
22597	C	T	1	ACC	T	0.36	ACT	T	0.25	SRR14429815	2021-04-15
23191	C	T	0.998855	TTC	F	0.54	TTT	F	0.46	SRR14429815	2021-04-15
24961	C	A	0.999786	GTC	V	0.24	GTA	V	0.12	SRR14429815	2021-04-15
26681	C	T	0.999813	TTC	F	0.54	TTT	F	0.46	SRR14429815	2021-04-15
29077	C	T	0.99904	TAC	Y	0.56	TAT	Y	0.44	SRR14429815	2021-04-15
29284	C	T	1	ATC	I	0.47	ATT	I	0.36	SRR14429815	2021-04-15
29362	C	T	0.972015	TTC	F	0.54	TTT	F	0.46	SRR14429815	2021-04-15
733	T	C	0.997493	GAT	D	0.46	GAC	D	0.54	SRR14429817	2021-04-15
2749	C	T	0.999724	GAC	D	0.54	GAT	D	0.46	SRR14429817	2021-04-15
3037	C	T	0.999442	TTC	F	0.54	TTT	F	0.46	SRR14429817	2021-04-15
6319	A	G	0.999392	CCA	P	0.28	CCG	P	0.11	SRR14429817	2021-04-15
6613	A	G	1	GTA	V	0.12	GTG	V	0.46	SRR14429817	2021-04-15
12778	C	T	0.999723	TAC	Y	0.56	TAT	Y	0.44	SRR14429817	2021-04-15
13860	C	T	1	GAC	D	0.54	GAT	D	0.46	SRR14429817	2021-04-15
28882	G	A	0.998777	AGG	R	0.21	AGA	R	0.21	SRR14429817	2021-04-15
28937	C	T	0.998972	CTG	L	0.4	TTG	L	0.13	SRR14429817	2021-04-15
274	C	T	0.999709	AGC	S	0.24	AGT	S	0.15	SRR14429818	2021-04-16
2644	C	T	1	ATC	I	0.47	ATT	I	0.36	SRR14429818	2021-04-16
3037	C	T	0.998558	TTC	F	0.54	TTT	F	0.46	SRR14429818	2021-04-16
5986	C	T	1	TTC	F	0.54	TTT	F	0.46	SRR14429818	2021-04-16
7201	A	G	1	TCA	S	0.15	TCG	S	0.05	SRR14429818	2021-04-16
8809	C	T	0.997982	GAC	D	0.54	GAT	D	0.46	SRR14429818	2021-04-16
20262	A	G	0.998788	TTA	L	0.08	TTG	L	0.13	SRR14429818	2021-04-16
25968	A	G	0.998273	AAA	K	0.43	AAG	K	0.57	SRR14429818	2021-04-16
913	C	T	0.989633	TCC	S	0.22	TCT	S	0.19	SRR14429819	2021-04-15
3037	C	T	1	TTC	F	0.54	TTT	F	0.46	SRR14429819	2021-04-15
5986	C	T	1	TTC	F	0.54	TTT	F	0.46	SRR14429819	2021-04-15
6298	T	C	0.0567832	CGT	R	0.08	CGC	R	0.18	SRR14429819	2021-04-15
14676	C	T	0.985848	CCC	P	0.32	CCT	P	0.29	SRR14429819	2021-04-15
15279	C	T	0.999571	CAC	H	0.58	CAT	H	0.42	SRR14429819	2021-04-15
15720	C	T	0.994102	GAC	D	0.54	GAT	D	0.46	SRR14429819	2021-04-15
16176	T	C	0.999833	ACT	T	0.25	ACC	T	0.36	SRR14429819	2021-04-15
18471	T	C	0.999216	GAT	D	0.46	GAC	D	0.54	SRR14429819	2021-04-15
28256	C	T	0.0637504	ATC	I	0.47	ATT	I	0.36	SRR14429819	2021-04-15
28603	C	T	0.999547	TTC	F	0.54	TTT	F	0.46	SRR14429819	2021-04-15
28882	G	A	0.999351	AGG	R	0.21	AGA	R	0.21	SRR14429819	2021-04-15
913	C	T	0.976652	TCC	S	0.22	TCT	S	0.19	SRR14429820	2021-04-15
3037	C	T	0.999609	TTC	F	0.54	TTT	F	0.46	SRR14429820	2021-04-15
5986	C	T	1	TTC	F	0.54	TTT	F	0.46	SRR14429820	2021-04-15
8326	C	T	0.981362	GAC	D	0.54	GAT	D	0.46	SRR14429820	2021-04-15
11518	C	T	0.999737	GTC	V	0.24	GTT	V	0.18	SRR14429820	2021-04-15
14676	C	T	0.997595	CCC	P	0.32	CCT	P	0.29	SRR14429820	2021-04-15
15279	C	T	1	CAC	H	0.58	CAT	H	0.42	SRR14429820	2021-04-15
16176	T	C	0.998717	ACT	T	0.25	ACC	T	0.36	SRR14429820	2021-04-15
20679	G	A	0.998657	CCG	P	0.11	CCA	P	0.28	SRR14429820	2021-04-15
22756	T	C	1	GAT	D	0.46	GAC	D	0.54	SRR14429820	2021-04-15
28882	G	A	1	AGG	R	0.21	AGA	R	0.21	SRR14429820	2021-04-15
913	C	T	0.971987	TCC	S	0.22	TCT	S	0.19	SRR14429821	2021-04-15
3037	C	T	0.999122	TTC	F	0.54	TTT	F	0.46	SRR14429821	2021-04-15
4900	C	T	0.999781	CAC	H	0.58	CAT	H	0.42	SRR14429821	2021-04-15
5986	C	T	1	TTC	F	0.54	TTT	F	0.46	SRR14429821	2021-04-15
7600	C	T	1	TGC	C	0.54	TGT	C	0.46	SRR14429821	2021-04-15
14676	C	T	0.995771	CCC	P	0.32	CCT	P	0.29	SRR14429821	2021-04-15
15279	C	T	0.99912	CAC	H	0.58	CAT	H	0.42	SRR14429821	2021-04-15
15720	C	T	0.997634	GAC	D	0.54	GAT	D	0.46	SRR14429821	2021-04-15
16176	T	C	1	ACT	T	0.25	ACC	T	0.36	SRR14429821	2021-04-15
22792	C	T	0.998765	ATC	I	0.47	ATT	I	0.36	SRR14429821	2021-04-15
28882	G	A	0.999563	AGG	R	0.21	AGA	R	0.21	SRR14429821	2021-04-15
1942	G	T	0.0915944	GTG	V	0.46	GTT	V	0.18	SRR14429822	2021-04-15
2392	T	C	0.0623441	TTT	F	0.46	TTC	F	0.54	SRR14429822	2021-04-15
2644	C	T	1	ATC	I	0.47	ATT	I	0.36	SRR14429822	2021-04-15
3037	C	T	0.999342	TTC	F	0.54	TTT	F	0.46	SRR14429822	2021-04-15
3955	G	A	0.0945241	AAG	K	0.57	AAA	K	0.43	SRR14429822	2021-04-15
5953	G	A	0.11396	TTG	L	0.13	TTA	L	0.08	SRR14429822	2021-04-15
6781	C	T	0.995478	TTC	F	0.54	TTT	F	0.46	SRR14429822	2021-04-15
8809	C	T	1	GAC	D	0.54	GAT	D	0.46	SRR14429822	2021-04-15
9073	C	T	0.994858	ACC	T	0.36	ACT	T	0.25	SRR14429822	2021-04-15
10036	C	T	1	ATC	I	0.47	ATT	I	0.36	SRR14429822	2021-04-15
10138	C	T	0.133472	AAC	N	0.53	AAT	N	0.47	SRR14429822	2021-04-15
10507	C	T	0.999433	AAC	N	0.53	AAT	N	0.47	SRR14429822	2021-04-15
10663	T	C	0.999332	AAT	N	0.47	AAC	N	0.53	SRR14429822	2021-04-15
14115	C	T	0.155191	ACC	T	0.36	ACT	T	0.25	SRR14429822	2021-04-15
20262	A	G	1	TTA	L	0.08	TTG	L	0.13	SRR14429822	2021-04-15
20628	C	T	0.219331	GGC	G	0.34	GGT	G	0.16	SRR14429822	2021-04-15
21946	T	A	0.111402	ATT	I	0.36	ATA	I	0.17	SRR14429822	2021-04-15
25587	C	T	0.0671826	CTC	L	0.2	CTT	L	0.13	SRR14429822	2021-04-15
25653	T	C	0.0961145	TTT	F	0.46	TTC	F	0.54	SRR14429822	2021-04-15
25968	A	G	1	AAA	K	0.43	AAG	K	0.57	SRR14429822	2021-04-15
26645	C	T	0.975599	AAC	N	0.53	AAT	N	0.47	SRR14429822	2021-04-15
493	T	C	0.999825	GCT	A	0.27	GCC	A	0.4	SRR14429824	2021-04-15
913	C	T	0.976741	TCC	S	0.22	TCT	S	0.19	SRR14429824	2021-04-15
3037	C	T	1	TTC	F	0.54	TTT	F	0.46	SRR14429824	2021-04-15
5986	C	T	1	TTC	F	0.54	TTT	F	0.46	SRR14429824	2021-04-15
9133	C	T	0.997488	CTC	L	0.2	CTT	L	0.13	SRR14429824	2021-04-15
14676	C	T	0.996753	CCC	P	0.32	CCT	P	0.29	SRR14429824	2021-04-15
15279	C	T	0.999861	CAC	H	0.58	CAT	H	0.42	SRR14429824	2021-04-15
16176	T	C	1	ACT	T	0.25	ACC	T	0.36	SRR14429824	2021-04-15
26217	G	A	0.740598	TTG	L	0.13	TTA	L	0.08	SRR14429824	2021-04-15
28882	G	A	1	AGG	R	0.21	AGA	R	0.21	SRR14429824	2021-04-15
493	T	C	0.999922	GCT	A	0.27	GCC	A	0.4	SRR14429825	2021-04-15
913	C	T	0.973604	TCC	S	0.22	TCT	S	0.19	SRR14429825	2021-04-15
3037	C	T	1	TTC	F	0.54	TTT	F	0.46	SRR14429825	2021-04-15
5986	C	T	1	TTC	F	0.54	TTT	F	0.46	SRR14429825	2021-04-15
9133	C	T	0.998351	CTC	L	0.2	CTT	L	0.13	SRR14429825	2021-04-15
14676	C	T	0.996088	CCC	P	0.32	CCT	P	0.29	SRR14429825	2021-04-15
15279	C	T	0.999884	CAC	H	0.58	CAT	H	0.42	SRR14429825	2021-04-15
16176	T	C	0.999822	ACT	T	0.25	ACC	T	0.36	SRR14429825	2021-04-15
28882	G	A	1	AGG	R	0.21	AGA	R	0.21	SRR14429825	2021-04-15
913	C	T	0.972068	TCC	S	0.22	TCT	S	0.19	SRR14429826	2021-04-15
3037	C	T	0.997953	TTC	F	0.54	TTT	F	0.46	SRR14429826	2021-04-15
5986	C	T	1	TTC	F	0.54	TTT	F	0.46	SRR14429826	2021-04-15
11020	C	T	0.982782	CTC	L	0.2	CTT	L	0.13	SRR14429826	2021-04-15
12815	C	T	0.997249	CTG	L	0.4	TTG	L	0.13	SRR14429826	2021-04-15
14676	C	T	0.998148	CCC	P	0.32	CCT	P	0.29	SRR14429826	2021-04-15
15279	C	T	0.999859	CAC	H	0.58	CAT	H	0.42	SRR14429826	2021-04-15
16176	T	C	0.999409	ACT	T	0.25	ACC	T	0.36	SRR14429826	2021-04-15
16293	C	T	0.999571	TGC	C	0.54	TGT	C	0.46	SRR14429826	2021-04-15
18555	C	T	0.998448	GAC	D	0.54	GAT	D	0.46	SRR14429826	2021-04-15
28453	C	T	0.908738	GGC	G	0.34	GGT	G	0.16	SRR14429826	2021-04-15
28882	G	A	1	AGG	R	0.21	AGA	R	0.21	SRR14429826	2021-04-15
3037	C	T	1	TTC	F	0.54	TTT	F	0.46	SRR14429828	2021-04-13
7201	A	G	1	TCA	S	0.15	TCG	S	0.05	SRR14429828	2021-04-13
8809	C	T	0.997896	GAC	D	0.54	GAT	D	0.46	SRR14429828	2021-04-13
20262	A	G	1	TTA	L	0.08	TTG	L	0.13	SRR14429828	2021-04-13
25968	A	G	0.998219	AAA	K	0.43	AAG	K	0.57	SRR14429828	2021-04-13
3037	C	T	0.997991	TTC	F	0.54	TTT	F	0.46	SRR14429829	2021-04-13
5654	C	T	1	CTA	L	0.07	TTA	L	0.08	SRR14429829	2021-04-13
8158	T	C	1	TCT	S	0.19	TCC	S	0.22	SRR14429829	2021-04-13
9085	A	G	0.986792	GAA	E	0.42	GAG	E	0.58	SRR14429829	2021-04-13
10450	C	T	0.99168	CCC	P	0.32	CCT	P	0.29	SRR14429829	2021-04-13
12004	A	G	1	TCA	S	0.15	TCG	S	0.05	SRR14429829	2021-04-13
12049	C	T	0.999753	AAC	N	0.53	AAT	N	0.47	SRR14429829	2021-04-13
12919	C	T	0.999558	GAC	D	0.54	GAT	D	0.46	SRR14429829	2021-04-13
15276	T	A	0.999362	CCT	P	0.29	CCA	P	0.28	SRR14429829	2021-04-13
16428	C	T	1	TAC	Y	0.56	TAT	Y	0.44	SRR14429829	2021-04-13
25413	C	T	0.997877	ATC	I	0.47	ATT	I	0.36	SRR14429829	2021-04-13
2392	T	C	0.0522876	TTT	F	0.46	TTC	F	0.54	SRR14429830	2021-04-13
3037	C	T	1	TTC	F	0.54	TTT	F	0.46	SRR14429830	2021-04-13
5654	C	T	1	CTA	L	0.07	TTA	L	0.08	SRR14429830	2021-04-13
8158	T	C	0.999614	TCT	S	0.19	TCC	S	0.22	SRR14429830	2021-04-13
9085	A	G	0.981169	GAA	E	0.42	GAG	E	0.58	SRR14429830	2021-04-13
9466	T	C	0.0739687	TTT	F	0.46	TTC	F	0.54	SRR14429830	2021-04-13
9472	A	G	0.0747801	AGA	R	0.21	AGG	R	0.21	SRR14429830	2021-04-13
10450	C	T	0.998682	CCC	P	0.32	CCT	P	0.29	SRR14429830	2021-04-13
11335	G	A	0.0697846	GTG	V	0.46	GTA	V	0.12	SRR14429830	2021-04-13
12004	A	G	0.999905	TCA	S	0.15	TCG	S	0.05	SRR14429830	2021-04-13
12049	C	T	0.999844	AAC	N	0.53	AAT	N	0.47	SRR14429830	2021-04-13
12919	C	T	1	GAC	D	0.54	GAT	D	0.46	SRR14429830	2021-04-13
15276	T	A	0.999623	CCT	P	0.29	CCA	P	0.28	SRR14429830	2021-04-13
16428	C	T	1	TAC	Y	0.56	TAT	Y	0.44	SRR14429830	2021-04-13
25413	C	T	0.999465	ATC	I	0.47	ATT	I	0.36	SRR14429830	2021-04-13
2110	C	T	1	AAC	N	0.53	AAT	N	0.47	SRR14429831	2021-04-15
3037	C	T	1	TTC	F	0.54	TTT	F	0.46	SRR14429831	2021-04-15
4738	T	C	0.99982	ACT	T	0.25	ACC	T	0.36	SRR14429831	2021-04-15
6298	T	C	0.0548782	CGT	R	0.08	CGC	R	0.18	SRR14429831	2021-04-15
7201	A	G	1	TCA	S	0.15	TCG	S	0.05	SRR14429831	2021-04-15
8809	C	T	0.996441	GAC	D	0.54	GAT	D	0.46	SRR14429831	2021-04-15
20262	A	G	1	TTA	L	0.08	TTG	L	0.13	SRR14429831	2021-04-15
25968	A	G	1	AAA	K	0.43	AAG	K	0.57	SRR14429831	2021-04-15
2110	C	T	0.999409	AAC	N	0.53	AAT	N	0.47	SRR14429832	2021-04-15
3037	C	T	0.99971	TTC	F	0.54	TTT	F	0.46	SRR14429832	2021-04-15
4738	T	C	0.999323	ACT	T	0.25	ACC	T	0.36	SRR14429832	2021-04-15
6298	T	C	0.0516883	CGT	R	0.08	CGC	R	0.18	SRR14429832	2021-04-15
7201	A	G	0.999549	TCA	S	0.15	TCG	S	0.05	SRR14429832	2021-04-15
8809	C	T	0.995849	GAC	D	0.54	GAT	D	0.46	SRR14429832	2021-04-15
20262	A	G	1	TTA	L	0.08	TTG	L	0.13	SRR14429832	2021-04-15
25968	A	G	0.999734	AAA	K	0.43	AAG	K	0.57	SRR14429832	2021-04-15
29284	C	T	0.0557976	ATC	I	0.47	ATT	I	0.36	SRR14429832	2021-04-15
3037	C	T	1	TTC	F	0.54	TTT	F	0.46	SRR14429833	2021-04-14
7201	A	G	1	TCA	S	0.15	TCG	S	0.05	SRR14429833	2021-04-14
8809	C	T	0.997703	GAC	D	0.54	GAT	D	0.46	SRR14429833	2021-04-14
20262	A	G	0.998092	TTA	L	0.08	TTG	L	0.13	SRR14429833	2021-04-14
24193	G	C	0.99973	CTG	L	0.4	CTC	L	0.2	SRR14429833	2021-04-14
25968	A	G	0.999219	AAA	K	0.43	AAG	K	0.57	SRR14429833	2021-04-14
28394	C	A	0.978737	CGG	R	0.2	AGG	R	0.21	SRR14429833	2021-04-14
2110	C	T	1	AAC	N	0.53	AAT	N	0.47	SRR14429834	2021-04-15
3037	C	T	1	TTC	F	0.54	TTT	F	0.46	SRR14429834	2021-04-15
4738	T	C	1	ACT	T	0.25	ACC	T	0.36	SRR14429834	2021-04-15
7201	A	G	1	TCA	S	0.15	TCG	S	0.05	SRR14429834	2021-04-15
8809	C	T	1	GAC	D	0.54	GAT	D	0.46	SRR14429834	2021-04-15
20262	A	G	1	TTA	L	0.08	TTG	L	0.13	SRR14429834	2021-04-15
25968	A	G	1	AAA	K	0.43	AAG	K	0.57	SRR14429834	2021-04-15
2110	C	T	1	AAC	N	0.53	AAT	N	0.47	SRR14429835	2021-04-15
3037	C	T	1	TTC	F	0.54	TTT	F	0.46	SRR14429835	2021-04-15
4738	T	C	0.99967	ACT	T	0.25	ACC	T	0.36	SRR14429835	2021-04-15
6298	T	C	0.0555914	CGT	R	0.08	CGC	R	0.18	SRR14429835	2021-04-15
7201	A	G	1	TCA	S	0.15	TCG	S	0.05	SRR14429835	2021-04-15
8809	C	T	0.995363	GAC	D	0.54	GAT	D	0.46	SRR14429835	2021-04-15
10447	G	A	0.0547462	AGG	R	0.21	AGA	R	0.21	SRR14429835	2021-04-15
16509	T	C	0.0633803	GGT	G	0.16	GGC	G	0.34	SRR14429835	2021-04-15
20262	A	G	1	TTA	L	0.08	TTG	L	0.13	SRR14429835	2021-04-15
22810	A	G	0.0752595	GGA	G	0.25	GGG	G	0.25	SRR14429835	2021-04-15
25968	A	G	1	AAA	K	0.43	AAG	K	0.57	SRR14429835	2021-04-15
823	C	T	0.996944	GTC	V	0.24	GTT	V	0.18	SRR14429838	2021-04-15
913	C	T	0.989702	TCC	S	0.22	TCT	S	0.19	SRR14429838	2021-04-15
2110	C	T	1	AAC	N	0.53	AAT	N	0.47	SRR14429838	2021-04-15
3037	C	T	0.999166	TTC	F	0.54	TTT	F	0.46	SRR14429838	2021-04-15
5986	C	T	0.999663	TTC	F	0.54	TTT	F	0.46	SRR14429838	2021-04-15
6298	T	C	0.0524218	CGT	R	0.08	CGC	R	0.18	SRR14429838	2021-04-15
14676	C	T	0.988467	CCC	P	0.32	CCT	P	0.29	SRR14429838	2021-04-15
15279	C	T	0.999367	CAC	H	0.58	CAT	H	0.42	SRR14429838	2021-04-15
16176	T	C	0.999563	ACT	T	0.25	ACC	T	0.36	SRR14429838	2021-04-15
19983	C	T	0.989954	GTC	V	0.24	GTT	V	0.18	SRR14429838	2021-04-15
28777	A	T	0.214051	CCA	P	0.28	CCT	P	0.29	SRR14429838	2021-04-15
28780	A	G	0.220108	AAA	K	0.43	AAG	K	0.57	SRR14429838	2021-04-15
28882	G	A	1	AGG	R	0.21	AGA	R	0.21	SRR14429838	2021-04-15
2110	C	T	1	AAC	N	0.53	AAT	N	0.47	SRR14429839	2021-04-14
3037	C	T	1	TTC	F	0.54	TTT	F	0.46	SRR14429839	2021-04-14
4738	T	C	1	ACT	T	0.25	ACC	T	0.36	SRR14429839	2021-04-14
7201	A	G	1	TCA	S	0.15	TCG	S	0.05	SRR14429839	2021-04-14
8809	C	T	1	GAC	D	0.54	GAT	D	0.46	SRR14429839	2021-04-14
20262	A	G	1	TTA	L	0.08	TTG	L	0.13	SRR14429839	2021-04-14
25968	A	G	1	AAA	K	0.43	AAG	K	0.57	SRR14429839	2021-04-14
913	C	T	0.971558	TCC	S	0.22	TCT	S	0.19	SRR14429840	2021-04-14
3037	C	T	0.998413	TTC	F	0.54	TTT	F	0.46	SRR14429840	2021-04-14
5986	C	T	1	TTC	F	0.54	TTT	F	0.46	SRR14429840	2021-04-14
14676	C	T	0.996785	CCC	P	0.32	CCT	P	0.29	SRR14429840	2021-04-14
15279	C	T	1	CAC	H	0.58	CAT	H	0.42	SRR14429840	2021-04-14
16176	T	C	0.999639	ACT	T	0.25	ACC	T	0.36	SRR14429840	2021-04-14
19164	C	T	1	GAC	D	0.54	GAT	D	0.46	SRR14429840	2021-04-14
27297	C	T	0.99932	ATC	I	0.47	ATT	I	0.36	SRR14429840	2021-04-14
28882	G	A	1	AGG	R	0.21	AGA	R	0.21	SRR14429840	2021-04-14
823	C	T	0.998149	GTC	V	0.24	GTT	V	0.18	SRR14429841	2021-04-14
913	C	T	0.971498	TCC	S	0.22	TCT	S	0.19	SRR14429841	2021-04-14
1738	G	T	0.999442	GTG	V	0.46	GTT	V	0.18	SRR14429841	2021-04-14
1915	C	A	0.999942	CGC	R	0.18	CGA	R	0.11	SRR14429841	2021-04-14
2110	C	T	1	AAC	N	0.53	AAT	N	0.47	SRR14429841	2021-04-14
3037	C	T	1	TTC	F	0.54	TTT	F	0.46	SRR14429841	2021-04-14
4327	C	T	0.0701058	TAC	Y	0.56	TAT	Y	0.44	SRR14429841	2021-04-14
5986	C	T	1	TTC	F	0.54	TTT	F	0.46	SRR14429841	2021-04-14
7987	G	A	0.996629	CAG	Q	0.73	CAA	Q	0.27	SRR14429841	2021-04-14
14676	C	T	0.997149	CCC	P	0.32	CCT	P	0.29	SRR14429841	2021-04-14
15279	C	T	1	CAC	H	0.58	CAT	H	0.42	SRR14429841	2021-04-14
16176	T	C	0.999802	ACT	T	0.25	ACC	T	0.36	SRR14429841	2021-04-14
24010	A	G	1	TCA	S	0.15	TCG	S	0.05	SRR14429841	2021-04-14
27735	C	T	1	TTC	F	0.54	TTT	F	0.46	SRR14429841	2021-04-14
28882	G	A	1	AGG	R	0.21	AGA	R	0.21	SRR14429841	2021-04-14
913	C	T	0.990142	TCC	S	0.22	TCT	S	0.19	SRR14429842	2021-04-14
3037	C	T	1	TTC	F	0.54	TTT	F	0.46	SRR14429842	2021-04-14
5986	C	T	1	TTC	F	0.54	TTT	F	0.46	SRR14429842	2021-04-14
6298	T	C	0.0537179	CGT	R	0.08	CGC	R	0.18	SRR14429842	2021-04-14
8494	A	G	0.107692	ACA	T	0.28	ACG	T	0.11	SRR14429842	2021-04-14
14676	C	T	0.996358	CCC	P	0.32	CCT	P	0.29	SRR14429842	2021-04-14
15279	C	T	0.999824	CAC	H	0.58	CAT	H	0.42	SRR14429842	2021-04-14
16176	T	C	1	ACT	T	0.25	ACC	T	0.36	SRR14429842	2021-04-14
17649	C	T	0.0694789	TGC	C	0.54	TGT	C	0.46	SRR14429842	2021-04-14
19164	C	T	0.999872	GAC	D	0.54	GAT	D	0.46	SRR14429842	2021-04-14
27297	C	T	0.999051	ATC	I	0.47	ATT	I	0.36	SRR14429842	2021-04-14
28882	G	A	1	AGG	R	0.21	AGA	R	0.21	SRR14429842	2021-04-14
29434	G	A	0.119522	AAG	K	0.57	AAA	K	0.43	SRR14429842	2021-04-14
292	C	T	0.99942	AAC	N	0.53	AAT	N	0.47	SRR14429843	2021-04-14
913	C	T	0.982723	TCC	S	0.22	TCT	S	0.19	SRR14429843	2021-04-14
1045	A	T	0.0528044	GCA	A	0.23	GCT	A	0.27	SRR14429843	2021-04-14
2110	C	T	1	AAC	N	0.53	AAT	N	0.47	SRR14429843	2021-04-14
3037	C	T	0.997135	TTC	F	0.54	TTT	F	0.46	SRR14429843	2021-04-14
5986	C	T	1	TTC	F	0.54	TTT	F	0.46	SRR14429843	2021-04-14
10258	A	G	0.0521649	GTA	V	0.12	GTG	V	0.46	SRR14429843	2021-04-14
11824	C	T	0.998691	ATC	I	0.47	ATT	I	0.36	SRR14429843	2021-04-14
13725	T	A	0.125606	GCT	A	0.27	GCA	A	0.23	SRR14429843	2021-04-14
14592	T	C	0.0501393	TCT	S	0.19	TCC	S	0.22	SRR14429843	2021-04-14
14676	C	T	0.987666	CCC	P	0.32	CCT	P	0.29	SRR14429843	2021-04-14
14724	C	T	0.999879	TTC	F	0.54	TTT	F	0.46	SRR14429843	2021-04-14
15279	C	T	0.999673	CAC	H	0.58	CAT	H	0.42	SRR14429843	2021-04-14
16176	T	C	0.999802	ACT	T	0.25	ACC	T	0.36	SRR14429843	2021-04-14
25518	T	C	0.99906	CCT	P	0.29	CCC	P	0.32	SRR14429843	2021-04-14
25644	G	T	0.999743	CTG	L	0.4	CTT	L	0.13	SRR14429843	2021-04-14
28882	G	A	1	AGG	R	0.21	AGA	R	0.21	SRR14429843	2021-04-14
913	C	T	0.969867	TCC	S	0.22	TCT	S	0.19	SRR14429844	2021-04-14
2110	C	T	1	AAC	N	0.53	AAT	N	0.47	SRR14429844	2021-04-14
3037	C	T	0.998158	TTC	F	0.54	TTT	F	0.46	SRR14429844	2021-04-14
5986	C	T	1	TTC	F	0.54	TTT	F	0.46	SRR14429844	2021-04-14
10195	A	G	1	GAA	E	0.42	GAG	E	0.58	SRR14429844	2021-04-14
14676	C	T	0.997664	CCC	P	0.32	CCT	P	0.29	SRR14429844	2021-04-14
15279	C	T	1	CAC	H	0.58	CAT	H	0.42	SRR14429844	2021-04-14
16176	T	C	1	ACT	T	0.25	ACC	T	0.36	SRR14429844	2021-04-14
26681	C	T	0.999846	TTC	F	0.54	TTT	F	0.46	SRR14429844	2021-04-14
28603	C	T	0.999695	TTC	F	0.54	TTT	F	0.46	SRR14429844	2021-04-14
28882	G	A	1	AGG	R	0.21	AGA	R	0.21	SRR14429844	2021-04-14
2710	C	T	0.988095	CTC	L	0.2	CTT	L	0.13	SRR14429845	2021-04-14
3037	C	T	1	TTC	F	0.54	TTT	F	0.46	SRR14429845	2021-04-14
3358	T	C	1	TAT	Y	0.44	TAC	Y	0.56	SRR14429845	2021-04-14
7834	C	T	1	AAC	N	0.53	AAT	N	0.47	SRR14429845	2021-04-14
10030	C	T	0.99763	ACC	T	0.36	ACT	T	0.25	SRR14429845	2021-04-14
10279	C	T	0.260198	CTC	L	0.2	CTT	L	0.13	SRR14429845	2021-04-14
11782	A	G	1	AAA	K	0.43	AAG	K	0.57	SRR14429845	2021-04-14
12850	A	G	0.999732	AGA	R	0.21	AGG	R	0.21	SRR14429845	2021-04-14
17407	T	C	1	TTA	L	0.08	CTA	L	0.07	SRR14429845	2021-04-14
21057	C	T	0.999746	GAC	D	0.54	GAT	D	0.46	SRR14429845	2021-04-14
23114	C	T	1	CTA	L	0.07	TTA	L	0.08	SRR14429845	2021-04-14
25105	A	G	1	AAA	K	0.43	AAG	K	0.57	SRR14429845	2021-04-14
25234	G	A	1	TTG	L	0.13	TTA	L	0.08	SRR14429845	2021-04-14
28651	C	T	0.999901	AAC	N	0.53	AAT	N	0.47	SRR14429845	2021-04-14
2449	C	T	1	GGC	G	0.34	GGT	G	0.16	SRR14429846	2021-04-15
3037	C	T	1	TTC	F	0.54	TTT	F	0.46	SRR14429846	2021-04-15
9139	T	C	1	GAT	D	0.46	GAC	D	0.54	SRR14429846	2021-04-15
14340	C	T	1	AAC	N	0.53	AAT	N	0.47	SRR14429846	2021-04-15
16065	G	A	0.0896293	CAG	Q	0.73	CAA	Q	0.27	SRR14429846	2021-04-15
17706	G	A	0.303989	AGG	R	0.21	AGA	R	0.21	SRR14429846	2021-04-15
18877	C	T	0.999724	CTA	L	0.07	TTA	L	0.08	SRR14429846	2021-04-15
19167	A	G	0.999819	AAA	K	0.43	AAG	K	0.57	SRR14429846	2021-04-15
19839	T	C	1	AAT	N	0.47	AAC	N	0.53	SRR14429846	2021-04-15
27213	C	T	0.999816	CTC	L	0.2	CTT	L	0.13	SRR14429846	2021-04-15
28882	G	A	1	AGG	R	0.21	AGA	R	0.21	SRR14429846	2021-04-15
29167	C	T	0.999819	TAC	Y	0.56	TAT	Y	0.44	SRR14429846	2021-04-15
778	T	C	0.999579	CGT	R	0.08	CGC	R	0.18	SRR14429847	2021-04-14
913	C	T	0.974352	TCC	S	0.22	TCT	S	0.19	SRR14429847	2021-04-14
2110	C	T	1	AAC	N	0.53	AAT	N	0.47	SRR14429847	2021-04-14
3037	C	T	1	TTC	F	0.54	TTT	F	0.46	SRR14429847	2021-04-14
5497	C	T	0.182927	TGC	C	0.54	TGT	C	0.46	SRR14429847	2021-04-14
5986	C	T	0.997619	TTC	F	0.54	TTT	F	0.46	SRR14429847	2021-04-14
6403	A	T	0.0657255	CCA	P	0.28	CCT	P	0.29	SRR14429847	2021-04-14
7528	C	T	0.998266	GTC	V	0.24	GTT	V	0.18	SRR14429847	2021-04-14
12955	T	C	1	TTT	F	0.46	TTC	F	0.54	SRR14429847	2021-04-14
14676	C	T	0.996198	CCC	P	0.32	CCT	P	0.29	SRR14429847	2021-04-14
15279	C	T	1	CAC	H	0.58	CAT	H	0.42	SRR14429847	2021-04-14
16176	T	C	1	ACT	T	0.25	ACC	T	0.36	SRR14429847	2021-04-14
23758	C	T	1	ACC	T	0.36	ACT	T	0.25	SRR14429847	2021-04-14
27213	C	T	1	CTC	L	0.2	CTT	L	0.13	SRR14429847	2021-04-14
28882	G	A	1	AGG	R	0.21	AGA	R	0.21	SRR14429847	2021-04-14
913	C	T	0.970767	TCC	S	0.22	TCT	S	0.19	SRR14429848	2021-04-13
2110	C	T	1	AAC	N	0.53	AAT	N	0.47	SRR14429848	2021-04-13
3037	C	T	1	TTC	F	0.54	TTT	F	0.46	SRR14429848	2021-04-13
5944	C	T	0.983439	GAC	D	0.54	GAT	D	0.46	SRR14429848	2021-04-13
5986	C	T	1	TTC	F	0.54	TTT	F	0.46	SRR14429848	2021-04-13
6058	A	G	1	GTA	V	0.12	GTG	V	0.46	SRR14429848	2021-04-13
7162	C	T	1	GAC	D	0.54	GAT	D	0.46	SRR14429848	2021-04-13
7984	T	C	1	GAT	D	0.46	GAC	D	0.54	SRR14429848	2021-04-13
10684	T	C	0.989418	GCT	A	0.27	GCC	A	0.4	SRR14429848	2021-04-13
14676	C	T	0.996438	CCC	P	0.32	CCT	P	0.29	SRR14429848	2021-04-13
14688	C	T	0.0698874	AAC	N	0.53	AAT	N	0.47	SRR14429848	2021-04-13
15279	C	T	0.999725	CAC	H	0.58	CAT	H	0.42	SRR14429848	2021-04-13
16176	T	C	1	ACT	T	0.25	ACC	T	0.36	SRR14429848	2021-04-13
28882	G	A	1	AGG	R	0.21	AGA	R	0.21	SRR14429848	2021-04-13
913	C	T	0.986165	TCC	S	0.22	TCT	S	0.19	SRR14429849	2021-04-13
2110	C	T	0.999491	AAC	N	0.53	AAT	N	0.47	SRR14429849	2021-04-13
3037	C	T	1	TTC	F	0.54	TTT	F	0.46	SRR14429849	2021-04-13
5986	C	T	1	TTC	F	0.54	TTT	F	0.46	SRR14429849	2021-04-13
10195	A	G	0.999785	GAA	E	0.42	GAG	E	0.58	SRR14429849	2021-04-13
14676	C	T	0.997817	CCC	P	0.32	CCT	P	0.29	SRR14429849	2021-04-13
15279	C	T	0.999432	CAC	H	0.58	CAT	H	0.42	SRR14429849	2021-04-13
16176	T	C	0.999745	ACT	T	0.25	ACC	T	0.36	SRR14429849	2021-04-13
17010	C	T	0.99871	ATC	I	0.47	ATT	I	0.36	SRR14429849	2021-04-13
28882	G	A	1	AGG	R	0.21	AGA	R	0.21	SRR14429849	2021-04-13
913	C	T	0.988429	TCC	S	0.22	TCT	S	0.19	SRR14429850	2021-04-13
1465	T	C	0.0612813	GGT	G	0.16	GGC	G	0.34	SRR14429850	2021-04-13
3037	C	T	1	TTC	F	0.54	TTT	F	0.46	SRR14429850	2021-04-13
5986	C	T	1	TTC	F	0.54	TTT	F	0.46	SRR14429850	2021-04-13
6298	T	C	0.0554658	CGT	R	0.08	CGC	R	0.18	SRR14429850	2021-04-13
12473	C	T	0.999807	CTA	L	0.07	TTA	L	0.08	SRR14429850	2021-04-13
14676	C	T	0.98613	CCC	P	0.32	CCT	P	0.29	SRR14429850	2021-04-13
15279	C	T	0.999918	CAC	H	0.58	CAT	H	0.42	SRR14429850	2021-04-13
16176	T	C	0.999948	ACT	T	0.25	ACC	T	0.36	SRR14429850	2021-04-13
28882	G	A	1	AGG	R	0.21	AGA	R	0.21	SRR14429850	2021-04-13
823	C	T	0.998007	GTC	V	0.24	GTT	V	0.18	SRR14429851	2021-04-13
913	C	T	0.983889	TCC	S	0.22	TCT	S	0.19	SRR14429851	2021-04-13
2110	C	T	1	AAC	N	0.53	AAT	N	0.47	SRR14429851	2021-04-13
3037	C	T	1	TTC	F	0.54	TTT	F	0.46	SRR14429851	2021-04-13
5986	C	T	1	TTC	F	0.54	TTT	F	0.46	SRR14429851	2021-04-13
14676	C	T	0.996963	CCC	P	0.32	CCT	P	0.29	SRR14429851	2021-04-13
15279	C	T	1	CAC	H	0.58	CAT	H	0.42	SRR14429851	2021-04-13
16176	T	C	0.999888	ACT	T	0.25	ACC	T	0.36	SRR14429851	2021-04-13
28882	G	A	1	AGG	R	0.21	AGA	R	0.21	SRR14429851	2021-04-13
913	C	T	0.973051	TCC	S	0.22	TCT	S	0.19	SRR14429852	2021-04-14
3037	C	T	1	TTC	F	0.54	TTT	F	0.46	SRR14429852	2021-04-14
5986	C	T	1	TTC	F	0.54	TTT	F	0.46	SRR14429852	2021-04-14
12473	C	T	0.998304	CTA	L	0.07	TTA	L	0.08	SRR14429852	2021-04-14
14676	C	T	0.997153	CCC	P	0.32	CCT	P	0.29	SRR14429852	2021-04-14
15279	C	T	0.999815	CAC	H	0.58	CAT	H	0.42	SRR14429852	2021-04-14
16176	T	C	1	ACT	T	0.25	ACC	T	0.36	SRR14429852	2021-04-14
18570	C	T	0.0562914	CTC	L	0.2	CTT	L	0.13	SRR14429852	2021-04-14
28759	T	A	1	CCT	P	0.29	CCA	P	0.28	SRR14429852	2021-04-14
28882	G	A	1	AGG	R	0.21	AGA	R	0.21	SRR14429852	2021-04-14
3037	C	T	1	TTC	F	0.54	TTT	F	0.46	SRR14429853	2021-04-14
9829	A	G	1	GAA	E	0.42	GAG	E	0.58	SRR14429853	2021-04-14
20262	A	G	1	TTA	L	0.08	TTG	L	0.13	SRR14429853	2021-04-14
25072	T	C	0.993708	TCT	S	0.19	TCC	S	0.22	SRR14429853	2021-04-14
2710	C	T	1	CTC	L	0.2	CTT	L	0.13	SRR14429854	2021-04-14
3037	C	T	1	TTC	F	0.54	TTT	F	0.46	SRR14429854	2021-04-14
3358	T	C	1	TAT	Y	0.44	TAC	Y	0.56	SRR14429854	2021-04-14
7834	C	T	1	AAC	N	0.53	AAT	N	0.47	SRR14429854	2021-04-14
10030	C	T	1	ACC	T	0.36	ACT	T	0.25	SRR14429854	2021-04-14
11782	A	G	0.999533	AAA	K	0.43	AAG	K	0.57	SRR14429854	2021-04-14
12850	A	G	1	AGA	R	0.21	AGG	R	0.21	SRR14429854	2021-04-14
17407	T	C	0.999796	TTA	L	0.08	CTA	L	0.07	SRR14429854	2021-04-14
21057	C	T	0.998656	GAC	D	0.54	GAT	D	0.46	SRR14429854	2021-04-14
22642	C	T	0.190269	AAC	N	0.53	AAT	N	0.47	SRR14429854	2021-04-14
23114	C	T	0.999392	CTA	L	0.07	TTA	L	0.08	SRR14429854	2021-04-14
25105	A	G	1	AAA	K	0.43	AAG	K	0.57	SRR14429854	2021-04-14
25234	G	A	1	TTG	L	0.13	TTA	L	0.08	SRR14429854	2021-04-14
28651	C	T	0.999869	AAC	N	0.53	AAT	N	0.47	SRR14429854	2021-04-14
493	T	C	1	GCT	A	0.27	GCC	A	0.4	SRR14429855	2021-04-15
913	C	T	0.970069	TCC	S	0.22	TCT	S	0.19	SRR14429855	2021-04-15
3037	C	T	0.999287	TTC	F	0.54	TTT	F	0.46	SRR14429855	2021-04-15
5986	C	T	1	TTC	F	0.54	TTT	F	0.46	SRR14429855	2021-04-15
9133	C	T	0.998421	CTC	L	0.2	CTT	L	0.13	SRR14429855	2021-04-15
14676	C	T	0.997159	CCC	P	0.32	CCT	P	0.29	SRR14429855	2021-04-15
15279	C	T	0.999275	CAC	H	0.58	CAT	H	0.42	SRR14429855	2021-04-15
16176	T	C	1	ACT	T	0.25	ACC	T	0.36	SRR14429855	2021-04-15
28882	G	A	1	AGG	R	0.21	AGA	R	0.21	SRR14429855	2021-04-15
493	T	C	0.999867	GCT	A	0.27	GCC	A	0.4	SRR14429856	2021-04-15
913	C	T	0.980021	TCC	S	0.22	TCT	S	0.19	SRR14429856	2021-04-15
3037	C	T	1	TTC	F	0.54	TTT	F	0.46	SRR14429856	2021-04-15
5986	C	T	1	TTC	F	0.54	TTT	F	0.46	SRR14429856	2021-04-15
9133	C	T	0.996295	CTC	L	0.2	CTT	L	0.13	SRR14429856	2021-04-15
14676	C	T	0.996819	CCC	P	0.32	CCT	P	0.29	SRR14429856	2021-04-15
15279	C	T	0.99984	CAC	H	0.58	CAT	H	0.42	SRR14429856	2021-04-15
16176	T	C	1	ACT	T	0.25	ACC	T	0.36	SRR14429856	2021-04-15
28882	G	A	1	AGG	R	0.21	AGA	R	0.21	SRR14429856	2021-04-15
820	T	C	0.998026	TAT	Y	0.44	TAC	Y	0.56	SRR14429857	2021-04-13
913	C	T	0.971563	TCC	S	0.22	TCT	S	0.19	SRR14429857	2021-04-13
3037	C	T	0.998236	TTC	F	0.54	TTT	F	0.46	SRR14429857	2021-04-13
5986	C	T	1	TTC	F	0.54	TTT	F	0.46	SRR14429857	2021-04-13
14676	C	T	0.996462	CCC	P	0.32	CCT	P	0.29	SRR14429857	2021-04-13
15096	T	C	1	AAT	N	0.47	AAC	N	0.53	SRR14429857	2021-04-13
15279	C	T	0.999646	CAC	H	0.58	CAT	H	0.42	SRR14429857	2021-04-13
16176	T	C	0.999883	ACT	T	0.25	ACC	T	0.36	SRR14429857	2021-04-13
16887	C	T	1	TAC	Y	0.56	TAT	Y	0.44	SRR14429857	2021-04-13
26528	A	G	0.994528	GCA	A	0.23	GCG	A	0.11	SRR14429857	2021-04-13
26645	C	T	0.999432	AAC	N	0.53	AAT	N	0.47	SRR14429857	2021-04-13
28882	G	A	1	AGG	R	0.21	AGA	R	0.21	SRR14429857	2021-04-13
29272	C	T	0.999595	TAC	Y	0.56	TAT	Y	0.44	SRR14429857	2021-04-13
913	C	T	0.989899	TCC	S	0.22	TCT	S	0.19	SRR14429859	2021-04-14
3037	C	T	1	TTC	F	0.54	TTT	F	0.46	SRR14429859	2021-04-14
5986	C	T	1	TTC	F	0.54	TTT	F	0.46	SRR14429859	2021-04-14
6298	T	C	0.0576765	CGT	R	0.08	CGC	R	0.18	SRR14429859	2021-04-14
14676	C	T	0.984087	CCC	P	0.32	CCT	P	0.29	SRR14429859	2021-04-14
15279	C	T	0.999646	CAC	H	0.58	CAT	H	0.42	SRR14429859	2021-04-14
15720	C	T	0.99621	GAC	D	0.54	GAT	D	0.46	SRR14429859	2021-04-14
16176	T	C	0.999712	ACT	T	0.25	ACC	T	0.36	SRR14429859	2021-04-14
18471	T	C	0.999906	GAT	D	0.46	GAC	D	0.54	SRR14429859	2021-04-14
28603	C	T	0.99935	TTC	F	0.54	TTT	F	0.46	SRR14429859	2021-04-14
28882	G	A	0.999525	AGG	R	0.21	AGA	R	0.21	SRR14429859	2021-04-14
913	C	T	0.986002	TCC	S	0.22	TCT	S	0.19	SRR14429866	2021-04-15
2068	T	C	1	ATT	I	0.36	ATC	I	0.47	SRR14429866	2021-04-15
2110	C	T	1	AAC	N	0.53	AAT	N	0.47	SRR14429866	2021-04-15
3037	C	T	1	TTC	F	0.54	TTT	F	0.46	SRR14429866	2021-04-15
5986	C	T	1	TTC	F	0.54	TTT	F	0.46	SRR14429866	2021-04-15
6298	T	C	0.0549688	CGT	R	0.08	CGC	R	0.18	SRR14429866	2021-04-15
10789	C	T	1	GAC	D	0.54	GAT	D	0.46	SRR14429866	2021-04-15
14676	C	T	0.9837	CCC	P	0.32	CCT	P	0.29	SRR14429866	2021-04-15
15279	C	T	0.998107	CAC	H	0.58	CAT	H	0.42	SRR14429866	2021-04-15
16176	T	C	0.999861	ACT	T	0.25	ACC	T	0.36	SRR14429866	2021-04-15
26735	C	T	0.998709	TAC	Y	0.56	TAT	Y	0.44	SRR14429866	2021-04-15
28804	A	G	1	AGA	R	0.21	AGG	R	0.21	SRR14429866	2021-04-15
28882	G	A	1	AGG	R	0.21	AGA	R	0.21	SRR14429866	2021-04-15
913	C	T	0.971031	TCC	S	0.22	TCT	S	0.19	SRR14429868	2021-04-13
2110	C	T	0.998236	AAC	N	0.53	AAT	N	0.47	SRR14429868	2021-04-13
3037	C	T	0.997683	TTC	F	0.54	TTT	F	0.46	SRR14429868	2021-04-13
5986	C	T	0.998476	TTC	F	0.54	TTT	F	0.46	SRR14429868	2021-04-13
11824	C	T	0.998509	ATC	I	0.47	ATT	I	0.36	SRR14429868	2021-04-13
14676	C	T	0.99557	CCC	P	0.32	CCT	P	0.29	SRR14429868	2021-04-13
15279	C	T	0.999527	CAC	H	0.58	CAT	H	0.42	SRR14429868	2021-04-13
16176	T	C	1	ACT	T	0.25	ACC	T	0.36	SRR14429868	2021-04-13
25644	G	T	1	CTG	L	0.4	CTT	L	0.13	SRR14429868	2021-04-13
28882	G	A	1	AGG	R	0.21	AGA	R	0.21	SRR14429868	2021-04-13
3037	C	T	1	TTC	F	0.54	TTT	F	0.46	SRR14429869	2021-04-14
7201	A	G	1	TCA	S	0.15	TCG	S	0.05	SRR14429869	2021-04-14
8809	C	T	0.999153	GAC	D	0.54	GAT	D	0.46	SRR14429869	2021-04-14
8890	C	T	0.996755	CGC	R	0.18	CGT	R	0.08	SRR14429869	2021-04-14
11653	C	T	0.999351	CTC	L	0.2	CTT	L	0.13	SRR14429869	2021-04-14
17127	C	T	0.0951322	CTC	L	0.2	CTT	L	0.13	SRR14429869	2021-04-14
20262	A	G	1	TTA	L	0.08	TTG	L	0.13	SRR14429869	2021-04-14
25968	A	G	1	AAA	K	0.43	AAG	K	0.57	SRR14429869	2021-04-14
28531	C	T	0.998473	TAC	Y	0.56	TAT	Y	0.44	SRR14429869	2021-04-14
913	C	T	0.986936	TCC	S	0.22	TCT	S	0.19	SRR14429872	2021-04-14
1684	C	T	0.998955	ATC	I	0.47	ATT	I	0.36	SRR14429872	2021-04-14
2110	C	T	0.999284	AAC	N	0.53	AAT	N	0.47	SRR14429872	2021-04-14
3037	C	T	0.995413	TTC	F	0.54	TTT	F	0.46	SRR14429872	2021-04-14
5986	C	T	1	TTC	F	0.54	TTT	F	0.46	SRR14429872	2021-04-14
6298	T	C	0.0598712	CGT	R	0.08	CGC	R	0.18	SRR14429872	2021-04-14
11824	C	T	0.999096	ATC	I	0.47	ATT	I	0.36	SRR14429872	2021-04-14
14676	C	T	0.995261	CCC	P	0.32	CCT	P	0.29	SRR14429872	2021-04-14
15279	C	T	0.999607	CAC	H	0.58	CAT	H	0.42	SRR14429872	2021-04-14
16176	T	C	0.99983	ACT	T	0.25	ACC	T	0.36	SRR14429872	2021-04-14
18327	T	C	0.999134	GCT	A	0.27	GCC	A	0.4	SRR14429872	2021-04-14
25644	G	T	0.998782	CTG	L	0.4	CTT	L	0.13	SRR14429872	2021-04-14
28882	G	A	1	AGG	R	0.21	AGA	R	0.21	SRR14429872	2021-04-14
913	C	T	0.964956	TCC	S	0.22	TCT	S	0.19	SRR14429873	2021-04-13
3037	C	T	0.998875	TTC	F	0.54	TTT	F	0.46	SRR14429873	2021-04-13
5986	C	T	0.998958	TTC	F	0.54	TTT	F	0.46	SRR14429873	2021-04-13
14676	C	T	0.993663	CCC	P	0.32	CCT	P	0.29	SRR14429873	2021-04-13
15240	C	T	0.99836	AAC	N	0.53	AAT	N	0.47	SRR14429873	2021-04-13
15279	C	T	0.999528	CAC	H	0.58	CAT	H	0.42	SRR14429873	2021-04-13
16176	T	C	1	ACT	T	0.25	ACC	T	0.36	SRR14429873	2021-04-13
19524	C	T	1	CTC	L	0.2	CTT	L	0.13	SRR14429873	2021-04-13
28882	G	A	1	AGG	R	0.21	AGA	R	0.21	SRR14429873	2021-04-13
3037	C	T	1	TTC	F	0.54	TTT	F	0.46	SRR14429874	2021-04-14
4900	C	T	1	CAC	H	0.58	CAT	H	0.42	SRR14429874	2021-04-14
6298	T	C	0.050129	CGT	R	0.08	CGC	R	0.18	SRR14429874	2021-04-14
7201	A	G	1	TCA	S	0.15	TCG	S	0.05	SRR14429874	2021-04-14
8809	C	T	0.998164	GAC	D	0.54	GAT	D	0.46	SRR14429874	2021-04-14
8890	C	T	0.998126	CGC	R	0.18	CGT	R	0.08	SRR14429874	2021-04-14
11653	C	T	0.999316	CTC	L	0.2	CTT	L	0.13	SRR14429874	2021-04-14
16323	C	T	0.0787879	TGC	C	0.54	TGT	C	0.46	SRR14429874	2021-04-14
20262	A	G	0.994845	TTA	L	0.08	TTG	L	0.13	SRR14429874	2021-04-14
25968	A	G	0.998924	AAA	K	0.43	AAG	K	0.57	SRR14429874	2021-04-14
3037	C	T	0.998188	TTC	F	0.54	TTT	F	0.46	SRR14429875	2021-04-13
6298	T	C	0.064583	CGT	R	0.08	CGC	R	0.18	SRR14429875	2021-04-13
8809	C	T	0.991736	GAC	D	0.54	GAT	D	0.46	SRR14429875	2021-04-13
11023	A	G	0.0571429	ACA	T	0.28	ACG	T	0.11	SRR14429875	2021-04-13
20262	A	G	1	TTA	L	0.08	TTG	L	0.13	SRR14429875	2021-04-13
25968	A	G	1	AAA	K	0.43	AAG	K	0.57	SRR14429875	2021-04-13
3037	C	T	0.999564	TTC	F	0.54	TTT	F	0.46	SRR14446554	2021-03-18
13713	G	A	0.998875	AAG	K	0.57	AAA	K	0.43	SRR14446554	2021-03-18
21622	C	T	0.998307	ACC	T	0.36	ACT	T	0.25	SRR14446554	2021-03-18
26681	C	T	0.999239	TTC	F	0.54	TTT	F	0.46	SRR14446554	2021-03-18
29362	C	T	0.968739	TTC	F	0.54	TTT	F	0.46	SRR14446554	2021-03-18
1489	C	T	0.997167	GGC	G	0.34	GGT	G	0.16	SRR14446555	2021-02-09
2005	C	T	0.450787	CTC	L	0.2	CTT	L	0.13	SRR14446555	2021-02-09
2395	C	T	0.998571	GTC	V	0.24	GTT	V	0.18	SRR14446555	2021-02-09
2450	C	T	0.997026	CTA	L	0.07	TTA	L	0.08	SRR14446555	2021-02-09
2597	T	C	0.9957	TTG	L	0.13	CTG	L	0.4	SRR14446555	2021-02-09
3037	C	T	0.999252	TTC	F	0.54	TTT	F	0.46	SRR14446555	2021-02-09
4105	G	A	0.998423	AAG	K	0.57	AAA	K	0.43	SRR14446555	2021-02-09
8947	C	T	0.998522	AAC	N	0.53	AAT	N	0.47	SRR14446555	2021-02-09
10582	C	T	0.994635	GAC	D	0.54	GAT	D	0.46	SRR14446555	2021-02-09
12100	C	T	0.995497	GCC	A	0.4	GCT	A	0.27	SRR14446555	2021-02-09
15546	C	A	0.207187	GCC	A	0.4	GCA	A	0.23	SRR14446555	2021-02-09
24349	T	C	1	AGT	S	0.15	AGC	S	0.24	SRR14446555	2021-02-09
26681	C	T	0.998236	TTC	F	0.54	TTT	F	0.46	SRR14446555	2021-02-09
29362	C	T	0.99455	TTC	F	0.54	TTT	F	0.46	SRR14446555	2021-02-09
2395	C	T	0.999225	GTC	V	0.24	GTT	V	0.18	SRR14446556	2021-02-09
2597	T	C	0.999842	TTG	L	0.13	CTG	L	0.4	SRR14446556	2021-02-09
3037	C	T	0.999738	TTC	F	0.54	TTT	F	0.46	SRR14446556	2021-02-09
8947	C	T	0.997881	AAC	N	0.53	AAT	N	0.47	SRR14446556	2021-02-09
12100	C	T	0.996172	GCC	A	0.4	GCT	A	0.27	SRR14446556	2021-02-09
12815	C	T	0.996078	CTG	L	0.4	TTG	L	0.13	SRR14446556	2021-02-09
20625	T	C	0.997527	GAT	D	0.46	GAC	D	0.54	SRR14446556	2021-02-09
24349	T	C	0.998738	AGT	S	0.15	AGC	S	0.24	SRR14446556	2021-02-09
26681	C	T	0.998841	TTC	F	0.54	TTT	F	0.46	SRR14446556	2021-02-09
29362	C	T	0.871909	TTC	F	0.54	TTT	F	0.46	SRR14446556	2021-02-09
1912	C	T	0.999516	TCC	S	0.22	TCT	S	0.19	SRR14446557	2021-02-09
3037	C	T	0.999538	TTC	F	0.54	TTT	F	0.46	SRR14446557	2021-02-09
6487	C	T	0.999213	GAC	D	0.54	GAT	D	0.46	SRR14446557	2021-02-09
6781	C	T	0.997934	TTC	F	0.54	TTT	F	0.46	SRR14446557	2021-02-09
11563	C	T	0.999571	TGC	C	0.54	TGT	C	0.46	SRR14446557	2021-02-09
13713	G	A	0.998729	AAG	K	0.57	AAA	K	0.43	SRR14446557	2021-02-09
26681	C	T	0.999406	TTC	F	0.54	TTT	F	0.46	SRR14446557	2021-02-09
29362	C	T	0.987796	TTC	F	0.54	TTT	F	0.46	SRR14446557	2021-02-09
3037	C	T	0.999456	TTC	F	0.54	TTT	F	0.46	SRR14446558	2021-03-04
3403	G	T	0.998888	GTG	V	0.46	GTT	V	0.18	SRR14446558	2021-03-04
13713	G	A	0.998525	AAG	K	0.57	AAA	K	0.43	SRR14446558	2021-03-04
25587	C	T	0.999615	CTC	L	0.2	CTT	L	0.13	SRR14446558	2021-03-04
26681	C	T	0.999356	TTC	F	0.54	TTT	F	0.46	SRR14446558	2021-03-04
29362	C	T	0.994738	TTC	F	0.54	TTT	F	0.46	SRR14446558	2021-03-04
3037	C	T	0.999024	TTC	F	0.54	TTT	F	0.46	SRR14446559	2020-11-28
8092	C	T	0.998599	CTC	L	0.2	CTT	L	0.13	SRR14446559	2020-11-28
8140	C	T	0.997828	TCC	S	0.22	TCT	S	0.19	SRR14446559	2020-11-28
16260	C	T	0.999611	TGC	C	0.54	TGT	C	0.46	SRR14446559	2020-11-28
26256	C	T	1	TTC	F	0.54	TTT	F	0.46	SRR14446559	2020-11-28
3037	C	T	0.997778	TTC	F	0.54	TTT	F	0.46	SRR14446560	2021-01-04
3589	C	T	0.999227	CAC	H	0.58	CAT	H	0.42	SRR14446560	2021-01-04
6706	C	T	0.999669	AAC	N	0.53	AAT	N	0.47	SRR14446560	2021-01-04
13171	T	A	0.997398	ACT	T	0.25	ACA	T	0.28	SRR14446560	2021-01-04
16092	C	T	0.999543	TAC	Y	0.56	TAT	Y	0.44	SRR14446560	2021-01-04
20268	A	G	1	TTA	L	0.08	TTG	L	0.13	SRR14446560	2021-01-04
26325	G	A	0.998239	TTG	L	0.13	TTA	L	0.08	SRR14446560	2021-01-04
28291	C	T	0.999009	CCC	P	0.32	CCT	P	0.29	SRR14446560	2021-01-04
3037	C	T	0.998525	TTC	F	0.54	TTT	F	0.46	SRR14446561	2021-01-06
5311	A	G	0.893782	ACA	T	0.28	ACG	T	0.11	SRR14446561	2021-01-06
10741	C	T	0.97619	GAC	D	0.54	GAT	D	0.46	SRR14446561	2021-01-06
19017	C	T	0.995878	TTC	F	0.54	TTT	F	0.46	SRR14446561	2021-01-06
19839	T	C	0.997024	AAT	N	0.47	AAC	N	0.53	SRR14446561	2021-01-06
24073	T	C	1	TAT	Y	0.44	TAC	Y	0.56	SRR14446561	2021-01-06
26187	T	C	1	GAT	D	0.46	GAC	D	0.54	SRR14446561	2021-01-06
26834	G	T	0.996413	GCG	A	0.11	GCT	A	0.27	SRR14446561	2021-01-06
28882	G	A	0.998255	AGG	R	0.21	AGA	R	0.21	SRR14446561	2021-01-06
28963	T	A	1	CTT	L	0.13	CTA	L	0.07	SRR14446561	2021-01-06
2395	C	T	0.998331	GTC	V	0.24	GTT	V	0.18	SRR14446562	2021-02-09
2597	T	C	0.999855	TTG	L	0.13	CTG	L	0.4	SRR14446562	2021-02-09
2923	A	G	0.999912	GTA	V	0.12	GTG	V	0.46	SRR14446562	2021-02-09
3037	C	T	0.999735	TTC	F	0.54	TTT	F	0.46	SRR14446562	2021-02-09
8947	C	T	0.999531	AAC	N	0.53	AAT	N	0.47	SRR14446562	2021-02-09
12100	C	T	0.998582	GCC	A	0.4	GCT	A	0.27	SRR14446562	2021-02-09
24349	T	C	0.998766	AGT	S	0.15	AGC	S	0.24	SRR14446562	2021-02-09
26681	C	T	0.999529	TTC	F	0.54	TTT	F	0.46	SRR14446562	2021-02-09
29362	C	T	0.997264	TTC	F	0.54	TTT	F	0.46	SRR14446562	2021-02-09
1582	T	A	0.98399	GTT	V	0.18	GTA	V	0.12	SRR14446563	2021-02-09
3037	C	T	0.999283	TTC	F	0.54	TTT	F	0.46	SRR14446563	2021-02-09
13713	G	A	0.998654	AAG	K	0.57	AAA	K	0.43	SRR14446563	2021-02-09
26681	C	T	0.999664	TTC	F	0.54	TTT	F	0.46	SRR14446563	2021-02-09
29362	C	T	0.939655	TTC	F	0.54	TTT	F	0.46	SRR14446563	2021-02-09
2395	C	T	1	GTC	V	0.24	GTT	V	0.18	SRR14446564	2021-01-05
2597	T	C	0.999776	TTG	L	0.13	CTG	L	0.4	SRR14446564	2021-01-05
3037	C	T	0.999729	TTC	F	0.54	TTT	F	0.46	SRR14446564	2021-01-05
8947	C	T	0.99928	AAC	N	0.53	AAT	N	0.47	SRR14446564	2021-01-05
12100	C	T	0.999768	GCC	A	0.4	GCT	A	0.27	SRR14446564	2021-01-05
19419	G	A	0.999851	GTG	V	0.46	GTA	V	0.12	SRR14446564	2021-01-05
24349	T	C	0.99948	AGT	S	0.15	AGC	S	0.24	SRR14446564	2021-01-05
26681	C	T	1	TTC	F	0.54	TTT	F	0.46	SRR14446564	2021-01-05
28792	A	T	0.999472	GCA	A	0.23	GCT	A	0.27	SRR14446564	2021-01-05
29362	C	T	0.380096	TTC	F	0.54	TTT	F	0.46	SRR14446564	2021-01-05
3037	C	T	0.998939	TTC	F	0.54	TTT	F	0.46	SRR14446565	2020-11-25
13087	A	G	0.99489	GTA	V	0.12	GTG	V	0.46	SRR14446565	2020-11-25
20268	A	G	0.998924	TTA	L	0.08	TTG	L	0.13	SRR14446565	2020-11-25
601	C	T	0.999057	GGC	G	0.34	GGT	G	0.16	SRR14446566	2021-01-04
2716	C	T	0.0840758	GGC	G	0.34	GGT	G	0.16	SRR14446566	2021-01-04
3037	C	T	0.99955	TTC	F	0.54	TTT	F	0.46	SRR14446566	2021-01-04
5290	T	C	0.999518	TAT	Y	0.44	TAC	Y	0.56	SRR14446566	2021-01-04
5830	G	A	0.0909775	AAG	K	0.57	AAA	K	0.43	SRR14446566	2021-01-04
8389	C	T	0.999412	AAC	N	0.53	AAT	N	0.47	SRR14446566	2021-01-04
16140	A	G	0.581319	TTA	L	0.08	TTG	L	0.13	SRR14446566	2021-01-04
19524	C	T	0.996659	CTC	L	0.2	CTT	L	0.13	SRR14446566	2021-01-04
2764	G	T	1	GTG	V	0.46	GTT	V	0.18	SRR14446567	2021-01-06
3037	C	T	0.999161	TTC	F	0.54	TTT	F	0.46	SRR14446567	2021-01-06
4642	G	A	0.913168	TTG	L	0.13	TTA	L	0.08	SRR14446567	2021-01-06
6190	C	T	0.783881	TAC	Y	0.56	TAT	Y	0.44	SRR14446567	2021-01-06
20310	T	C	0.99921	TAT	Y	0.44	TAC	Y	0.56	SRR14446567	2021-01-06
20970	C	T	0.997597	GTC	V	0.24	GTT	V	0.18	SRR14446567	2021-01-06
21595	C	T	1	GTC	V	0.24	GTT	V	0.18	SRR14446567	2021-01-06
27384	T	C	0.992705	GAT	D	0.46	GAC	D	0.54	SRR14446567	2021-01-06
3037	C	T	0.999389	TTC	F	0.54	TTT	F	0.46	SRR14446568	2021-02-09
12781	C	T	0.99821	TAC	Y	0.56	TAT	Y	0.44	SRR14446568	2021-02-09
13713	G	A	0.998962	AAG	K	0.57	AAA	K	0.43	SRR14446568	2021-02-09
14634	A	G	0.999967	GTA	V	0.12	GTG	V	0.46	SRR14446568	2021-02-09
17439	C	T	0.978874	GAC	D	0.54	GAT	D	0.46	SRR14446568	2021-02-09
21904	C	T	0.983333	ACC	T	0.36	ACT	T	0.25	SRR14446568	2021-02-09
23917	C	T	0.999627	GTC	V	0.24	GTT	V	0.18	SRR14446568	2021-02-09
26681	C	T	0.999513	TTC	F	0.54	TTT	F	0.46	SRR14446568	2021-02-09
29362	C	T	0.574182	TTC	F	0.54	TTT	F	0.46	SRR14446568	2021-02-09
3037	C	T	0.999686	TTC	F	0.54	TTT	F	0.46	SRR14446569	2020-11-26
19839	T	C	0.999857	AAT	N	0.47	AAC	N	0.53	SRR14446569	2020-11-26
21757	C	T	0.999635	TTC	F	0.54	TTT	F	0.46	SRR14446569	2020-11-26
28882	G	A	1	AGG	R	0.21	AGA	R	0.21	SRR14446569	2020-11-26
3037	C	T	1	TTC	F	0.54	TTT	F	0.46	SRR14446570	2021-01-05
13713	G	A	0.999067	AAG	K	0.57	AAA	K	0.43	SRR14446570	2021-01-05
26681	C	T	0.994172	TTC	F	0.54	TTT	F	0.46	SRR14446570	2021-01-05
27911	C	T	0.998462	TTC	F	0.54	TTT	F	0.46	SRR14446570	2021-01-05
29362	C	T	0.941532	TTC	F	0.54	TTT	F	0.46	SRR14446570	2021-01-05
3037	C	T	1	TTC	F	0.54	TTT	F	0.46	SRR14446571	2021-03-02
6196	C	T	0.995703	CCC	P	0.32	CCT	P	0.29	SRR14446571	2021-03-02
13713	G	A	0.999121	AAG	K	0.57	AAA	K	0.43	SRR14446571	2021-03-02
26681	C	T	0.999582	TTC	F	0.54	TTT	F	0.46	SRR14446571	2021-03-02
29197	C	T	0.998726	GCC	A	0.4	GCT	A	0.27	SRR14446571	2021-03-02
29362	C	T	0.997397	TTC	F	0.54	TTT	F	0.46	SRR14446571	2021-03-02
3037	C	T	0.999408	TTC	F	0.54	TTT	F	0.46	SRR14446572	2020-11-27
10156	C	T	0.999668	GAC	D	0.54	GAT	D	0.46	SRR14446572	2020-11-27
17766	C	T	0.063393	GTC	V	0.24	GTT	V	0.18	SRR14446572	2020-11-27
20268	A	G	1	TTA	L	0.08	TTG	L	0.13	SRR14446572	2020-11-27
22801	G	T	0.998959	GGG	G	0.25	GGT	G	0.16	SRR14446572	2020-11-27
24076	T	C	0.998459	GGT	G	0.16	GGC	G	0.34	SRR14446572	2020-11-27
27920	C	T	0.999633	ATC	I	0.47	ATT	I	0.36	SRR14446572	2020-11-27
3037	C	T	1	TTC	F	0.54	TTT	F	0.46	SRR14446573	2021-02-09
13713	G	A	0.99556	AAG	K	0.57	AAA	K	0.43	SRR14446573	2021-02-09
15396	C	T	0.988401	TTC	F	0.54	TTT	F	0.46	SRR14446573	2021-02-09
15441	C	T	0.991736	GTC	V	0.24	GTT	V	0.18	SRR14446573	2021-02-09
25467	T	C	0.997828	CCT	P	0.29	CCC	P	0.32	SRR14446573	2021-02-09
26681	C	T	0.999236	TTC	F	0.54	TTT	F	0.46	SRR14446573	2021-02-09
29362	C	T	0.930935	TTC	F	0.54	TTT	F	0.46	SRR14446573	2021-02-09
2395	C	T	0.999726	GTC	V	0.24	GTT	V	0.18	SRR14446574	2021-02-09
2597	T	C	0.999733	TTG	L	0.13	CTG	L	0.4	SRR14446574	2021-02-09
3037	C	T	0.999533	TTC	F	0.54	TTT	F	0.46	SRR14446574	2021-02-09
3277	A	T	0.999665	ACA	T	0.28	ACT	T	0.25	SRR14446574	2021-02-09
3784	C	T	0.996905	GTC	V	0.24	GTT	V	0.18	SRR14446574	2021-02-09
8947	C	T	0.998734	AAC	N	0.53	AAT	N	0.47	SRR14446574	2021-02-09
12100	C	T	0.995169	GCC	A	0.4	GCT	A	0.27	SRR14446574	2021-02-09
19419	G	A	0.999481	GTG	V	0.46	GTA	V	0.12	SRR14446574	2021-02-09
20028	T	C	0.999554	AAT	N	0.47	AAC	N	0.53	SRR14446574	2021-02-09
22363	G	T	1	GTG	V	0.46	GTT	V	0.18	SRR14446574	2021-02-09
24349	T	C	0.999731	AGT	S	0.15	AGC	S	0.24	SRR14446574	2021-02-09
26681	C	T	0.999405	TTC	F	0.54	TTT	F	0.46	SRR14446574	2021-02-09
29362	C	T	0.971119	TTC	F	0.54	TTT	F	0.46	SRR14446574	2021-02-09
2395	C	T	0.999845	GTC	V	0.24	GTT	V	0.18	SRR14446575	2021-02-09
2597	T	C	0.999877	TTG	L	0.13	CTG	L	0.4	SRR14446575	2021-02-09
3037	C	T	0.999185	TTC	F	0.54	TTT	F	0.46	SRR14446575	2021-02-09
5128	A	G	0.998851	TTA	L	0.08	TTG	L	0.13	SRR14446575	2021-02-09
8947	C	T	0.999201	AAC	N	0.53	AAT	N	0.47	SRR14446575	2021-02-09
11008	C	T	0.0531708	CAC	H	0.58	CAT	H	0.42	SRR14446575	2021-02-09
12100	C	T	0.99595	GCC	A	0.4	GCT	A	0.27	SRR14446575	2021-02-09
18021	G	A	0.999647	AGG	R	0.21	AGA	R	0.21	SRR14446575	2021-02-09
23155	T	C	0.999525	ACT	T	0.25	ACC	T	0.36	SRR14446575	2021-02-09
24349	T	C	0.999768	AGT	S	0.15	AGC	S	0.24	SRR14446575	2021-02-09
26681	C	T	0.9993	TTC	F	0.54	TTT	F	0.46	SRR14446575	2021-02-09
29362	C	T	0.979387	TTC	F	0.54	TTT	F	0.46	SRR14446575	2021-02-09
2395	C	T	0.999454	GTC	V	0.24	GTT	V	0.18	SRR14446576	2021-02-09
2597	T	C	0.99978	TTG	L	0.13	CTG	L	0.4	SRR14446576	2021-02-09
3037	C	T	0.999213	TTC	F	0.54	TTT	F	0.46	SRR14446576	2021-02-09
8947	C	T	0.999039	AAC	N	0.53	AAT	N	0.47	SRR14446576	2021-02-09
12100	C	T	0.99601	GCC	A	0.4	GCT	A	0.27	SRR14446576	2021-02-09
15372	G	T	0.998567	ACG	T	0.11	ACT	T	0.25	SRR14446576	2021-02-09
17550	C	T	0.996885	CTC	L	0.2	CTT	L	0.13	SRR14446576	2021-02-09
19419	G	A	0.999516	GTG	V	0.46	GTA	V	0.12	SRR14446576	2021-02-09
20028	T	C	0.999414	AAT	N	0.47	AAC	N	0.53	SRR14446576	2021-02-09
24349	T	C	0.998035	AGT	S	0.15	AGC	S	0.24	SRR14446576	2021-02-09
26100	T	C	0.998741	ATT	I	0.36	ATC	I	0.47	SRR14446576	2021-02-09
26681	C	T	0.999436	TTC	F	0.54	TTT	F	0.46	SRR14446576	2021-02-09
26951	G	A	0.999338	GTG	V	0.46	GTA	V	0.12	SRR14446576	2021-02-09
29362	C	T	0.994582	TTC	F	0.54	TTT	F	0.46	SRR14446576	2021-02-09
29422	G	A	0.999277	CCG	P	0.11	CCA	P	0.28	SRR14446576	2021-02-09
1495	G	T	0.998721	GTG	V	0.46	GTT	V	0.18	SRR14446577	2021-01-05
2197	C	T	0.990385	GAC	D	0.54	GAT	D	0.46	SRR14446577	2021-01-05
3037	C	T	0.99889	TTC	F	0.54	TTT	F	0.46	SRR14446577	2021-01-05
4927	C	T	1	GAC	D	0.54	GAT	D	0.46	SRR14446577	2021-01-05
8140	C	T	0.998586	TCC	S	0.22	TCT	S	0.19	SRR14446577	2021-01-05
8299	C	T	0.996638	AAC	N	0.53	AAT	N	0.47	SRR14446577	2021-01-05
18654	C	T	0.987371	CGC	R	0.18	CGT	R	0.08	SRR14446577	2021-01-05
19374	C	T	0.997583	TTC	F	0.54	TTT	F	0.46	SRR14446577	2021-01-05
20268	A	G	1	TTA	L	0.08	TTG	L	0.13	SRR14446577	2021-01-05
2395	C	T	0.999537	GTC	V	0.24	GTT	V	0.18	SRR14446578	2021-02-10
2398	G	A	0.996636	ACG	T	0.11	ACA	T	0.28	SRR14446578	2021-02-10
2597	T	C	0.999771	TTG	L	0.13	CTG	L	0.4	SRR14446578	2021-02-10
3037	C	T	0.999322	TTC	F	0.54	TTT	F	0.46	SRR14446578	2021-02-10
8371	G	A	0.998383	CAG	Q	0.73	CAA	Q	0.27	SRR14446578	2021-02-10
8947	C	T	0.998818	AAC	N	0.53	AAT	N	0.47	SRR14446578	2021-02-10
10582	C	T	0.124528	GAC	D	0.54	GAT	D	0.46	SRR14446578	2021-02-10
12100	C	T	0.995931	GCC	A	0.4	GCT	A	0.27	SRR14446578	2021-02-10
20031	C	T	0.999294	GCC	A	0.4	GCT	A	0.27	SRR14446578	2021-02-10
24349	T	C	0.999046	AGT	S	0.15	AGC	S	0.24	SRR14446578	2021-02-10
26681	C	T	0.999643	TTC	F	0.54	TTT	F	0.46	SRR14446578	2021-02-10
28957	C	T	0.999712	AAC	N	0.53	AAT	N	0.47	SRR14446578	2021-02-10
29362	C	T	0.981057	TTC	F	0.54	TTT	F	0.46	SRR14446578	2021-02-10
3037	C	T	0.999488	TTC	F	0.54	TTT	F	0.46	SRR14446579	2021-02-09
13713	G	A	0.99907	AAG	K	0.57	AAA	K	0.43	SRR14446579	2021-02-09
22081	G	A	0.99822	CAG	Q	0.73	CAA	Q	0.27	SRR14446579	2021-02-09
26681	C	T	0.999411	TTC	F	0.54	TTT	F	0.46	SRR14446579	2021-02-09
29362	C	T	0.994276	TTC	F	0.54	TTT	F	0.46	SRR14446579	2021-02-09
3037	C	T	0.999533	TTC	F	0.54	TTT	F	0.46	SRR14446580	2021-01-05
7973	C	T	0.257115	CTG	L	0.4	TTG	L	0.13	SRR14446580	2021-01-05
13713	G	A	0.999244	AAG	K	0.57	AAA	K	0.43	SRR14446580	2021-01-05
21622	C	T	1	ACC	T	0.36	ACT	T	0.25	SRR14446580	2021-01-05
26681	C	T	0.999107	TTC	F	0.54	TTT	F	0.46	SRR14446580	2021-01-05
29362	C	T	0.964968	TTC	F	0.54	TTT	F	0.46	SRR14446580	2021-01-05
2395	C	T	1	GTC	V	0.24	GTT	V	0.18	SRR14446581	2021-01-06
2597	T	C	0.999257	TTG	L	0.13	CTG	L	0.4	SRR14446581	2021-01-06
3037	C	T	1	TTC	F	0.54	TTT	F	0.46	SRR14446581	2021-01-06
6397	A	C	0.0944566	CTA	L	0.07	CTC	L	0.2	SRR14446581	2021-01-06
16335	T	C	0.999627	CAT	H	0.42	CAC	H	0.58	SRR14446581	2021-01-06
17586	C	T	0.998317	GAC	D	0.54	GAT	D	0.46	SRR14446581	2021-01-06
22450	C	T	0.994186	CTC	L	0.2	CTT	L	0.13	SRR14446581	2021-01-06
24349	T	C	1	AGT	S	0.15	AGC	S	0.24	SRR14446581	2021-01-06
26681	C	T	0.999475	TTC	F	0.54	TTT	F	0.46	SRR14446581	2021-01-06
29362	C	T	0.860832	TTC	F	0.54	TTT	F	0.46	SRR14446581	2021-01-06
3037	C	T	0.999527	TTC	F	0.54	TTT	F	0.46	SRR14446582	2021-01-04
18486	C	T	0.999585	CTC	L	0.2	CTT	L	0.13	SRR14446582	2021-01-04
20268	A	G	1	TTA	L	0.08	TTG	L	0.13	SRR14446582	2021-01-04
21108	C	T	0.99941	TTC	F	0.54	TTT	F	0.46	SRR14446582	2021-01-04
21721	C	T	1	GAC	D	0.54	GAT	D	0.46	SRR14446582	2021-01-04
22162	T	C	0.999858	TAT	Y	0.44	TAC	Y	0.56	SRR14446582	2021-01-04
24382	C	T	0.999868	TCC	S	0.22	TCT	S	0.19	SRR14446582	2021-01-04
25791	C	T	0.998869	TGC	C	0.54	TGT	C	0.46	SRR14446582	2021-01-04
26606	C	T	0.999664	TTC	F	0.54	TTT	F	0.46	SRR14446582	2021-01-04
27321	A	G	0.999793	TTA	L	0.08	TTG	L	0.13	SRR14446582	2021-01-04
3037	C	T	0.999833	TTC	F	0.54	TTT	F	0.46	SRR14446583	2021-03-02
3058	A	G	0.999364	GAA	E	0.42	GAG	E	0.58	SRR14446583	2021-03-02
4339	T	C	0.999822	TCT	S	0.19	TCC	S	0.22	SRR14446583	2021-03-02
10954	C	T	0.999305	TGC	C	0.54	TGT	C	0.46	SRR14446583	2021-03-02
19839	T	C	1	AAT	N	0.47	AAC	N	0.53	SRR14446583	2021-03-02
21306	C	T	0.971846	CGC	R	0.18	CGT	R	0.08	SRR14446583	2021-03-02
26801	C	T	0.999172	CTC	L	0.2	CTT	L	0.13	SRR14446583	2021-03-02
28253	C	T	0.995729	TTC	F	0.54	TTT	F	0.46	SRR14446583	2021-03-02
28882	G	A	1	AGG	R	0.21	AGA	R	0.21	SRR14446583	2021-03-02
29197	C	T	0.998327	GCC	A	0.4	GCT	A	0.27	SRR14446583	2021-03-02
2764	G	T	0.999077	GTG	V	0.46	GTT	V	0.18	SRR14446584	2021-01-06
3037	C	T	0.999465	TTC	F	0.54	TTT	F	0.46	SRR14446584	2021-01-06
6706	C	T	1	AAC	N	0.53	AAT	N	0.47	SRR14446584	2021-01-06
16092	C	T	0.998059	TAC	Y	0.56	TAT	Y	0.44	SRR14446584	2021-01-06
20268	A	G	0.996842	TTA	L	0.08	TTG	L	0.13	SRR14446584	2021-01-06
26325	G	A	1	TTG	L	0.13	TTA	L	0.08	SRR14446584	2021-01-06
28291	C	T	0.999672	CCC	P	0.32	CCT	P	0.29	SRR14446584	2021-01-06
527	C	T	0.998959	CTG	L	0.4	TTG	L	0.13	SRR14446585	2021-02-09
3037	C	T	0.999133	TTC	F	0.54	TTT	F	0.46	SRR14446585	2021-02-09
13713	G	A	0.997672	AAG	K	0.57	AAA	K	0.43	SRR14446585	2021-02-09
14649	C	T	0.99993	AAC	N	0.53	AAT	N	0.47	SRR14446585	2021-02-09
22624	C	T	0.99876	AAC	N	0.53	AAT	N	0.47	SRR14446585	2021-02-09
26681	C	T	0.999454	TTC	F	0.54	TTT	F	0.46	SRR14446585	2021-02-09
29362	C	T	0.989034	TTC	F	0.54	TTT	F	0.46	SRR14446585	2021-02-09
280	C	T	1	GTC	V	0.24	GTT	V	0.18	SRR14446586	2020-11-28
823	C	T	1	GTC	V	0.24	GTT	V	0.18	SRR14446586	2020-11-28
1342	C	T	1	TAC	Y	0.56	TAT	Y	0.44	SRR14446586	2020-11-28
3037	C	T	0.99919	TTC	F	0.54	TTT	F	0.46	SRR14446586	2020-11-28
5311	A	G	0.998973	ACA	T	0.28	ACG	T	0.11	SRR14446586	2020-11-28
6896	C	T	1	CTA	L	0.07	TTA	L	0.08	SRR14446586	2020-11-28
13072	C	T	1	TTC	F	0.54	TTT	F	0.46	SRR14446586	2020-11-28
13536	C	T	1	TAC	Y	0.56	TAT	Y	0.44	SRR14446586	2020-11-28
19677	G	A	1	CAG	Q	0.73	CAA	Q	0.27	SRR14446586	2020-11-28
20268	A	G	1	TTA	L	0.08	TTG	L	0.13	SRR14446586	2020-11-28
23134	T	G	0.994709	GTT	V	0.18	GTG	V	0.46	SRR14446586	2020-11-28
23611	G	T	0.999312	CGG	R	0.2	CGT	R	0.08	SRR14446586	2020-11-28
24076	T	C	1	GGT	G	0.16	GGC	G	0.34	SRR14446586	2020-11-28
29227	G	T	0.997342	TCG	S	0.05	TCT	S	0.19	SRR14446586	2020-11-28
3037	C	T	0.999739	TTC	F	0.54	TTT	F	0.46	SRR14446587	2020-11-25
4255	G	A	0.999175	CCG	P	0.11	CCA	P	0.28	SRR14446587	2020-11-25
4999	C	T	0.994565	AAC	N	0.53	AAT	N	0.47	SRR14446587	2020-11-25
5725	A	G	0.998361	ACA	T	0.28	ACG	T	0.11	SRR14446587	2020-11-25
7165	C	T	0.998016	ACC	T	0.36	ACT	T	0.25	SRR14446587	2020-11-25
9836	C	T	1	CTA	L	0.07	TTA	L	0.08	SRR14446587	2020-11-25
10156	C	T	1	GAC	D	0.54	GAT	D	0.46	SRR14446587	2020-11-25
13264	C	T	0.999313	CAC	H	0.58	CAT	H	0.42	SRR14446587	2020-11-25
23086	C	T	1	TAC	Y	0.56	TAT	Y	0.44	SRR14446587	2020-11-25
23611	G	T	0.998384	CGG	R	0.2	CGT	R	0.08	SRR14446587	2020-11-25
26067	T	A	0.999274	GTT	V	0.18	GTA	V	0.12	SRR14446587	2020-11-25
28378	G	T	0.999488	GCG	A	0.11	GCT	A	0.27	SRR14446587	2020-11-25
3037	C	T	1	TTC	F	0.54	TTT	F	0.46	SRR14446588	2021-01-06
3874	C	T	0.993997	ATC	I	0.47	ATT	I	0.36	SRR14446588	2021-01-06
23191	C	T	0.996286	TTC	F	0.54	TTT	F	0.46	SRR14446588	2021-01-06
27534	T	C	0.980306	CAT	H	0.42	CAC	H	0.58	SRR14446588	2021-01-06
28882	G	A	0.981982	AGG	R	0.21	AGA	R	0.21	SRR14446588	2021-01-06
1927	T	C	0.995091	ACT	T	0.25	ACC	T	0.36	SRR14446589	2021-02-09
3037	C	T	0.998164	TTC	F	0.54	TTT	F	0.46	SRR14446589	2021-02-09
4321	C	T	0.998576	GCC	A	0.4	GCT	A	0.27	SRR14446589	2021-02-09
13222	A	G	0.999537	GAA	E	0.42	GAG	E	0.58	SRR14446589	2021-02-09
19017	C	T	0.994882	TTC	F	0.54	TTT	F	0.46	SRR14446589	2021-02-09
20703	C	T	0.986957	TAC	Y	0.56	TAT	Y	0.44	SRR14446589	2021-02-09
21886	T	C	1	ACT	T	0.25	ACC	T	0.36	SRR14446589	2021-02-09
22255	A	T	1	ATA	I	0.17	ATT	I	0.36	SRR14446589	2021-02-09
23533	C	T	0.998724	AAC	N	0.53	AAT	N	0.47	SRR14446589	2021-02-09
26645	C	T	0.994473	AAC	N	0.53	AAT	N	0.47	SRR14446589	2021-02-09
26672	G	A	0.999606	AAG	K	0.57	AAA	K	0.43	SRR14446589	2021-02-09
27384	T	C	0.998784	GAT	D	0.46	GAC	D	0.54	SRR14446589	2021-02-09
2395	C	T	0.999142	GTC	V	0.24	GTT	V	0.18	SRR14446590	2021-01-05
2597	T	C	0.999136	TTG	L	0.13	CTG	L	0.4	SRR14446590	2021-01-05
3037	C	T	0.999427	TTC	F	0.54	TTT	F	0.46	SRR14446590	2021-01-05
8947	C	T	1	AAC	N	0.53	AAT	N	0.47	SRR14446590	2021-01-05
12100	C	T	0.995261	GCC	A	0.4	GCT	A	0.27	SRR14446590	2021-01-05
19419	G	A	0.999367	GTG	V	0.46	GTA	V	0.12	SRR14446590	2021-01-05
24349	T	C	1	AGT	S	0.15	AGC	S	0.24	SRR14446590	2021-01-05
26681	C	T	0.996832	TTC	F	0.54	TTT	F	0.46	SRR14446590	2021-01-05
28792	A	T	1	GCA	A	0.23	GCT	A	0.27	SRR14446590	2021-01-05
29362	C	T	0.848485	TTC	F	0.54	TTT	F	0.46	SRR14446590	2021-01-05
3037	C	T	1	TTC	F	0.54	TTT	F	0.46	SRR14446591	2020-11-25
13087	A	G	0.998016	GTA	V	0.12	GTG	V	0.46	SRR14446591	2020-11-25
20268	A	G	1	TTA	L	0.08	TTG	L	0.13	SRR14446591	2020-11-25
1927	T	C	0.998947	ACT	T	0.25	ACC	T	0.36	SRR14446592	2021-01-06
3037	C	T	1	TTC	F	0.54	TTT	F	0.46	SRR14446592	2021-01-06
11152	C	T	0.998748	GTC	V	0.24	GTT	V	0.18	SRR14446592	2021-01-06
14268	G	T	0.997911	ACG	T	0.11	ACT	T	0.25	SRR14446592	2021-01-06
22255	A	T	1	ATA	I	0.17	ATT	I	0.36	SRR14446592	2021-01-06
25228	T	A	0.992674	GCT	A	0.27	GCA	A	0.23	SRR14446592	2021-01-06
26636	C	T	0.997988	GCC	A	0.4	GCT	A	0.27	SRR14446592	2021-01-06
28291	C	T	0.9985	CCC	P	0.32	CCT	P	0.29	SRR14446592	2021-01-06
3037	C	T	0.998855	TTC	F	0.54	TTT	F	0.46	SRR14446593	2021-03-03
3817	C	T	1	GAC	D	0.54	GAT	D	0.46	SRR14446593	2021-03-03
13019	C	T	0.992634	CTA	L	0.07	TTA	L	0.08	SRR14446593	2021-03-03
13713	G	A	0.999133	AAG	K	0.57	AAA	K	0.43	SRR14446593	2021-03-03
22597	C	T	1	ACC	T	0.36	ACT	T	0.25	SRR14446593	2021-03-03
25521	C	T	0.999273	TTC	F	0.54	TTT	F	0.46	SRR14446593	2021-03-03
26681	C	T	0.999492	TTC	F	0.54	TTT	F	0.46	SRR14446593	2021-03-03
26960	T	C	0.0513396	CGT	R	0.08	CGC	R	0.18	SRR14446593	2021-03-03
28253	C	T	0.112404	TTC	F	0.54	TTT	F	0.46	SRR14446593	2021-03-03
29362	C	T	0.974359	TTC	F	0.54	TTT	F	0.46	SRR14446593	2021-03-03
3037	C	T	1	TTC	F	0.54	TTT	F	0.46	SRR14446594	2021-01-06
6070	C	T	1	ATC	I	0.47	ATT	I	0.36	SRR14446594	2021-01-06
8140	C	T	1	TCC	S	0.22	TCT	S	0.19	SRR14446594	2021-01-06
14805	C	T	1	TAC	Y	0.56	TAT	Y	0.44	SRR14446594	2021-01-06
1927	T	C	0.994421	ACT	T	0.25	ACC	T	0.36	SRR14446595	2021-03-02
2182	A	G	0.0670455	GTA	V	0.12	GTG	V	0.46	SRR14446595	2021-03-02
3037	C	T	0.998609	TTC	F	0.54	TTT	F	0.46	SRR14446595	2021-03-02
6196	C	T	0.995687	CCC	P	0.32	CCT	P	0.29	SRR14446595	2021-03-02
9502	C	T	0.0568032	GCC	A	0.4	GCT	A	0.27	SRR14446595	2021-03-02
17277	A	G	0.110455	AAA	K	0.43	AAG	K	0.57	SRR14446595	2021-03-02
22255	A	T	1	ATA	I	0.17	ATT	I	0.36	SRR14446595	2021-03-02
23161	G	A	0.089372	TTG	L	0.13	TTA	L	0.08	SRR14446595	2021-03-02
26951	G	T	0.999817	GTG	V	0.46	GTT	V	0.18	SRR14446595	2021-03-02
27219	C	T	0.110446	GAC	D	0.54	GAT	D	0.46	SRR14446595	2021-03-02
27597	T	A	1	CCT	P	0.29	CCA	P	0.28	SRR14446595	2021-03-02
913	C	T	0.996502	TCC	S	0.22	TCT	S	0.19	SRR14446596	2021-02-10
3037	C	T	0.999427	TTC	F	0.54	TTT	F	0.46	SRR14446596	2021-02-10
5986	C	T	0.999583	TTC	F	0.54	TTT	F	0.46	SRR14446596	2021-02-10
10396	G	T	0.999721	GTG	V	0.46	GTT	V	0.18	SRR14446596	2021-02-10
14676	C	T	0.997001	CCC	P	0.32	CCT	P	0.29	SRR14446596	2021-02-10
15279	C	T	0.999391	CAC	H	0.58	CAT	H	0.42	SRR14446596	2021-02-10
16176	T	C	0.999821	ACT	T	0.25	ACC	T	0.36	SRR14446596	2021-02-10
28882	G	A	0.999711	AGG	R	0.21	AGA	R	0.21	SRR14446596	2021-02-10
1861	T	G	1	CCT	P	0.29	CCG	P	0.11	SRR14446597	2020-11-26
2764	G	T	1	GTG	V	0.46	GTT	V	0.18	SRR14446597	2020-11-26
3037	C	T	1	TTC	F	0.54	TTT	F	0.46	SRR14446597	2020-11-26
6706	C	T	1	AAC	N	0.53	AAT	N	0.47	SRR14446597	2020-11-26
16092	C	T	0.999592	TAC	Y	0.56	TAT	Y	0.44	SRR14446597	2020-11-26
20268	A	G	1	TTA	L	0.08	TTG	L	0.13	SRR14446597	2020-11-26
26325	G	A	1	TTG	L	0.13	TTA	L	0.08	SRR14446597	2020-11-26
28291	C	T	0.99883	CCC	P	0.32	CCT	P	0.29	SRR14446597	2020-11-26
1069	G	A	0.99476	GGG	G	0.25	GGA	G	0.25	SRR14446598	2021-02-22
3037	C	T	1	TTC	F	0.54	TTT	F	0.46	SRR14446598	2021-02-22
13503	G	T	0.0503597	CCG	P	0.11	CCT	P	0.29	SRR14446598	2021-02-22
13713	G	A	0.998551	AAG	K	0.57	AAA	K	0.43	SRR14446598	2021-02-22
22675	C	T	0.984848	TCC	S	0.22	TCT	S	0.19	SRR14446598	2021-02-22
26681	C	T	0.997846	TTC	F	0.54	TTT	F	0.46	SRR14446598	2021-02-22
26735	C	T	0.99708	TAC	Y	0.56	TAT	Y	0.44	SRR14446598	2021-02-22
29362	C	T	0.946701	TTC	F	0.54	TTT	F	0.46	SRR14446598	2021-02-22
3037	C	T	0.99874	TTC	F	0.54	TTT	F	0.46	SRR14446599	2021-03-05
13713	G	A	0.998112	AAG	K	0.57	AAA	K	0.43	SRR14446599	2021-03-05
18261	C	T	0.994175	ATC	I	0.47	ATT	I	0.36	SRR14446599	2021-03-05
26681	C	T	0.999613	TTC	F	0.54	TTT	F	0.46	SRR14446599	2021-03-05
29362	C	T	0.977122	TTC	F	0.54	TTT	F	0.46	SRR14446599	2021-03-05
3037	C	T	0.999584	TTC	F	0.54	TTT	F	0.46	SRR14446601	2021-01-04
14805	C	T	0.999542	TAC	Y	0.56	TAT	Y	0.44	SRR14446601	2021-01-04
17721	G	T	0.999781	GTG	V	0.46	GTT	V	0.18	SRR14446601	2021-01-04
18693	C	T	0.999638	TCC	S	0.22	TCT	S	0.19	SRR14446601	2021-01-04
24310	C	T	0.883998	CTC	L	0.2	CTT	L	0.13	SRR14446601	2021-01-04
3037	C	T	0.998841	TTC	F	0.54	TTT	F	0.46	SRR14446602	2021-01-04
7973	C	T	0.997434	CTG	L	0.4	TTG	L	0.13	SRR14446602	2021-01-04
13713	G	A	0.997682	AAG	K	0.57	AAA	K	0.43	SRR14446602	2021-01-04
21622	C	T	0.997787	ACC	T	0.36	ACT	T	0.25	SRR14446602	2021-01-04
26681	C	T	0.998031	TTC	F	0.54	TTT	F	0.46	SRR14446602	2021-01-04
29362	C	T	0.884029	TTC	F	0.54	TTT	F	0.46	SRR14446602	2021-01-04
1387	C	T	0.998637	CAC	H	0.58	CAT	H	0.42	SRR14446603	2021-01-05
1528	C	T	0.998017	GCC	A	0.4	GCT	A	0.27	SRR14446603	2021-01-05
3037	C	T	0.999393	TTC	F	0.54	TTT	F	0.46	SRR14446603	2021-01-05
4084	C	T	1	GAC	D	0.54	GAT	D	0.46	SRR14446603	2021-01-05
6286	C	T	0.997787	ACC	T	0.36	ACT	T	0.25	SRR14446603	2021-01-05
13620	C	T	0.997434	GAC	D	0.54	GAT	D	0.46	SRR14446603	2021-01-05
16701	T	C	0.99923	CGT	R	0.08	CGC	R	0.18	SRR14446603	2021-01-05
18948	G	T	0.999053	CTG	L	0.4	CTT	L	0.13	SRR14446603	2021-01-05
19488	C	T	0.998959	GTC	V	0.24	GTT	V	0.18	SRR14446603	2021-01-05
20268	A	G	1	TTA	L	0.08	TTG	L	0.13	SRR14446603	2021-01-05
3037	C	T	1	TTC	F	0.54	TTT	F	0.46	SRR14446604	2021-01-06
13713	G	A	0.999078	AAG	K	0.57	AAA	K	0.43	SRR14446604	2021-01-06
20988	T	G	0.623096	ACT	T	0.25	ACG	T	0.11	SRR14446604	2021-01-06
26681	C	T	0.998787	TTC	F	0.54	TTT	F	0.46	SRR14446604	2021-01-06
27911	C	T	0.999161	TTC	F	0.54	TTT	F	0.46	SRR14446604	2021-01-06
29362	C	T	0.949275	TTC	F	0.54	TTT	F	0.46	SRR14446604	2021-01-06
913	C	T	0.9964	TCC	S	0.22	TCT	S	0.19	SRR14446605	2021-02-09
3037	C	T	0.999643	TTC	F	0.54	TTT	F	0.46	SRR14446605	2021-02-09
5986	C	T	0.999508	TTC	F	0.54	TTT	F	0.46	SRR14446605	2021-02-09
14676	C	T	0.998565	CCC	P	0.32	CCT	P	0.29	SRR14446605	2021-02-09
15279	C	T	0.999846	CAC	H	0.58	CAT	H	0.42	SRR14446605	2021-02-09
16176	T	C	0.99984	ACT	T	0.25	ACC	T	0.36	SRR14446605	2021-02-09
28882	G	A	0.999874	AGG	R	0.21	AGA	R	0.21	SRR14446605	2021-02-09
3037	C	T	0.999465	TTC	F	0.54	TTT	F	0.46	SRR14446606	2020-11-25
11620	C	T	0.999702	TTC	F	0.54	TTT	F	0.46	SRR14446606	2020-11-25
27977	T	C	0.998336	CAT	H	0.42	CAC	H	0.58	SRR14446606	2020-11-25
1348	C	T	1	CCC	P	0.32	CCT	P	0.29	SRR14446607	2021-01-06
3037	C	T	1	TTC	F	0.54	TTT	F	0.46	SRR14446607	2021-01-06
8809	C	T	0.991037	GAC	D	0.54	GAT	D	0.46	SRR14446607	2021-01-06
10912	A	G	0.996094	TTA	L	0.08	TTG	L	0.13	SRR14446607	2021-01-06
11536	T	C	0.998423	GGT	G	0.16	GGC	G	0.34	SRR14446607	2021-01-06
13342	C	T	0.996157	GAC	D	0.54	GAT	D	0.46	SRR14446607	2021-01-06
18903	G	A	0.996845	AAG	K	0.57	AAA	K	0.43	SRR14446607	2021-01-06
19554	C	T	0.987675	GGC	G	0.34	GGT	G	0.16	SRR14446607	2021-01-06
3037	C	T	1	TTC	F	0.54	TTT	F	0.46	SRR14446608	2021-01-04
5275	A	G	0.0586026	GCA	A	0.23	GCG	A	0.11	SRR14446608	2021-01-04
5869	C	T	0.998563	TAC	Y	0.56	TAT	Y	0.44	SRR14446608	2021-01-04
10582	C	T	0.997232	GAC	D	0.54	GAT	D	0.46	SRR14446608	2021-01-04
10954	C	T	1	TGC	C	0.54	TGT	C	0.46	SRR14446608	2021-01-04
14184	C	T	0.997711	ACC	T	0.36	ACT	T	0.25	SRR14446608	2021-01-04
19011	C	T	0.998188	GAC	D	0.54	GAT	D	0.46	SRR14446608	2021-01-04
19839	T	C	0.994271	AAT	N	0.47	AAC	N	0.53	SRR14446608	2021-01-04
21306	C	T	0.998177	CGC	R	0.18	CGT	R	0.08	SRR14446608	2021-01-04
28253	C	T	0.993161	TTC	F	0.54	TTT	F	0.46	SRR14446608	2021-01-04
28882	G	A	0.998028	AGG	R	0.21	AGA	R	0.21	SRR14446608	2021-01-04
29197	C	T	1	GCC	A	0.4	GCT	A	0.27	SRR14446608	2021-01-04
2644	C	T	0.101942	ATC	I	0.47	ATT	I	0.36	SRR14446609	2021-01-04
3037	C	T	0.999274	TTC	F	0.54	TTT	F	0.46	SRR14446609	2021-01-04
3157	C	T	0.151596	GCC	A	0.4	GCT	A	0.27	SRR14446609	2021-01-04
4111	T	C	0.0794574	GAT	D	0.46	GAC	D	0.54	SRR14446609	2021-01-04
7330	A	T	0.0966184	GCA	A	0.23	GCT	A	0.27	SRR14446609	2021-01-04
7756	G	A	0.146273	AAG	K	0.57	AAA	K	0.43	SRR14446609	2021-01-04
12763	C	T	0.0689049	GAC	D	0.54	GAT	D	0.46	SRR14446609	2021-01-04
13327	A	T	0.109827	ACA	T	0.28	ACT	T	0.25	SRR14446609	2021-01-04
13713	G	A	0.998445	AAG	K	0.57	AAA	K	0.43	SRR14446609	2021-01-04
17769	T	C	0.0634463	TTT	F	0.46	TTC	F	0.54	SRR14446609	2021-01-04
21595	C	T	0.998016	GTC	V	0.24	GTT	V	0.18	SRR14446609	2021-01-04
21622	C	T	0.997696	ACC	T	0.36	ACT	T	0.25	SRR14446609	2021-01-04
23335	T	C	0.0894214	TCT	S	0.19	TCC	S	0.22	SRR14446609	2021-01-04
26681	C	T	0.999627	TTC	F	0.54	TTT	F	0.46	SRR14446609	2021-01-04
27881	C	T	0.999115	CAC	H	0.58	CAT	H	0.42	SRR14446609	2021-01-04
29362	C	T	0.986667	TTC	F	0.54	TTT	F	0.46	SRR14446609	2021-01-04
3037	C	T	1	TTC	F	0.54	TTT	F	0.46	SRR14446610	2020-11-26
9193	A	G	0.0562263	GTA	V	0.12	GTG	V	0.46	SRR14446610	2020-11-26
13087	A	G	0.999204	GTA	V	0.12	GTG	V	0.46	SRR14446610	2020-11-26
20268	A	G	1	TTA	L	0.08	TTG	L	0.13	SRR14446610	2020-11-26
23185	C	T	0.0680143	TTC	F	0.54	TTT	F	0.46	SRR14446610	2020-11-26
673	C	T	0.998224	TAC	Y	0.56	TAT	Y	0.44	SRR14446611	2021-01-06
3037	C	T	1	TTC	F	0.54	TTT	F	0.46	SRR14446611	2021-01-06
9151	T	C	0.996416	ATT	I	0.36	ATC	I	0.47	SRR14446611	2021-01-06
12808	A	G	1	GTA	V	0.12	GTG	V	0.46	SRR14446611	2021-01-06
12832	G	A	0.999601	CAG	Q	0.73	CAA	Q	0.27	SRR14446611	2021-01-06
22534	A	G	0.924286	GAA	E	0.42	GAG	E	0.58	SRR14446611	2021-01-06
24682	T	A	0.998812	GTT	V	0.18	GTA	V	0.12	SRR14446611	2021-01-06
25452	C	T	1	ATC	I	0.47	ATT	I	0.36	SRR14446611	2021-01-06
28882	G	A	1	AGG	R	0.21	AGA	R	0.21	SRR14446611	2021-01-06
29110	A	G	1	CCA	P	0.28	CCG	P	0.11	SRR14446611	2021-01-06
1537	T	A	1	GTT	V	0.18	GTA	V	0.12	SRR14446612	2021-02-08
1997	C	T	0.999506	CTG	L	0.4	TTG	L	0.13	SRR14446612	2021-02-08
2467	A	G	0.999451	AAA	K	0.43	AAG	K	0.57	SRR14446612	2021-02-08
3037	C	T	0.999575	TTC	F	0.54	TTT	F	0.46	SRR14446612	2021-02-08
4570	C	T	0.999555	ATC	I	0.47	ATT	I	0.36	SRR14446612	2021-02-08
8836	C	T	0.999473	GTC	V	0.24	GTT	V	0.18	SRR14446612	2021-02-08
20268	A	G	0.999642	TTA	L	0.08	TTG	L	0.13	SRR14446612	2021-02-08
26058	C	T	0.999771	GAC	D	0.54	GAT	D	0.46	SRR14446612	2021-02-08
27534	T	C	0.999915	CAT	H	0.42	CAC	H	0.58	SRR14446612	2021-02-08
2395	C	T	0.999745	GTC	V	0.24	GTT	V	0.18	SRR14446613	2021-02-10
2597	T	C	0.999413	TTG	L	0.13	CTG	L	0.4	SRR14446613	2021-02-10
3037	C	T	0.999841	TTC	F	0.54	TTT	F	0.46	SRR14446613	2021-02-10
8947	C	T	0.99985	AAC	N	0.53	AAT	N	0.47	SRR14446613	2021-02-10
12100	C	T	0.995924	GCC	A	0.4	GCT	A	0.27	SRR14446613	2021-02-10
23155	T	C	1	ACT	T	0.25	ACC	T	0.36	SRR14446613	2021-02-10
24349	T	C	0.999621	AGT	S	0.15	AGC	S	0.24	SRR14446613	2021-02-10
26681	C	T	0.999426	TTC	F	0.54	TTT	F	0.46	SRR14446613	2021-02-10
29362	C	T	0.979052	TTC	F	0.54	TTT	F	0.46	SRR14446613	2021-02-10
1489	C	T	1	GGC	G	0.34	GGT	G	0.16	SRR14446614	2021-02-09
2395	C	T	1	GTC	V	0.24	GTT	V	0.18	SRR14446614	2021-02-09
2450	C	T	0.998991	CTA	L	0.07	TTA	L	0.08	SRR14446614	2021-02-09
2597	T	C	0.998469	TTG	L	0.13	CTG	L	0.4	SRR14446614	2021-02-09
3037	C	T	1	TTC	F	0.54	TTT	F	0.46	SRR14446614	2021-02-09
4105	G	A	1	AAG	K	0.57	AAA	K	0.43	SRR14446614	2021-02-09
8947	C	T	0.998094	AAC	N	0.53	AAT	N	0.47	SRR14446614	2021-02-09
10582	C	T	1	GAC	D	0.54	GAT	D	0.46	SRR14446614	2021-02-09
12100	C	T	0.994692	GCC	A	0.4	GCT	A	0.27	SRR14446614	2021-02-09
19773	T	C	0.997821	GTT	V	0.18	GTC	V	0.24	SRR14446614	2021-02-09
24349	T	C	0.997375	AGT	S	0.15	AGC	S	0.24	SRR14446614	2021-02-09
26681	C	T	1	TTC	F	0.54	TTT	F	0.46	SRR14446614	2021-02-09
29362	C	T	0.715061	TTC	F	0.54	TTT	F	0.46	SRR14446614	2021-02-09
1432	T	C	0.999579	AAT	N	0.47	AAC	N	0.53	SRR14446615	2021-01-04
3037	C	T	0.999189	TTC	F	0.54	TTT	F	0.46	SRR14446615	2021-01-04
11650	C	T	0.996918	GGC	G	0.34	GGT	G	0.16	SRR14446615	2021-01-04
16386	C	T	0.996446	TGC	C	0.54	TGT	C	0.46	SRR14446615	2021-01-04
22987	C	T	0.995868	GCC	A	0.4	GCT	A	0.27	SRR14446615	2021-01-04
28882	G	A	0.999833	AGG	R	0.21	AGA	R	0.21	SRR14446615	2021-01-04
427	A	T	0.999846	GTA	V	0.12	GTT	V	0.18	SRR14446616	2021-03-06
1714	C	T	0.107914	TCC	S	0.22	TCT	S	0.19	SRR14446616	2021-03-06
2395	C	T	0.999336	GTC	V	0.24	GTT	V	0.18	SRR14446616	2021-03-06
2597	T	C	1	TTG	L	0.13	CTG	L	0.4	SRR14446616	2021-03-06
3037	C	T	0.999259	TTC	F	0.54	TTT	F	0.46	SRR14446616	2021-03-06
4816	T	C	0.0653696	TCT	S	0.19	TCC	S	0.22	SRR14446616	2021-03-06
5749	T	G	0.0701169	ACT	T	0.25	ACG	T	0.11	SRR14446616	2021-03-06
6472	C	A	0.0591304	ACC	T	0.36	ACA	T	0.28	SRR14446616	2021-03-06
8947	C	T	0.997193	AAC	N	0.53	AAT	N	0.47	SRR14446616	2021-03-06
9715	A	C	0.121265	ACA	T	0.28	ACC	T	0.36	SRR14446616	2021-03-06
10036	C	T	1	ATC	I	0.47	ATT	I	0.36	SRR14446616	2021-03-06
12100	C	T	0.997611	GCC	A	0.4	GCT	A	0.27	SRR14446616	2021-03-06
14220	C	T	1	GAC	D	0.54	GAT	D	0.46	SRR14446616	2021-03-06
14643	T	C	0.0667575	CTT	L	0.13	CTC	L	0.2	SRR14446616	2021-03-06
17943	A	G	0.0921053	AAA	K	0.43	AAG	K	0.57	SRR14446616	2021-03-06
18393	T	A	0.113456	GTT	V	0.18	GTA	V	0.12	SRR14446616	2021-03-06
18396	T	A	0.113158	GCT	A	0.27	GCA	A	0.23	SRR14446616	2021-03-06
24349	T	C	1	AGT	S	0.15	AGC	S	0.24	SRR14446616	2021-03-06
26681	C	T	0.975711	TTC	F	0.54	TTT	F	0.46	SRR14446616	2021-03-06
28486	C	T	0.1322	GGC	G	0.34	GGT	G	0.16	SRR14446616	2021-03-06
29362	C	T	1	TTC	F	0.54	TTT	F	0.46	SRR14446616	2021-03-06
2395	C	T	1	GTC	V	0.24	GTT	V	0.18	SRR14446617	2021-01-06
2597	T	C	0.999539	TTG	L	0.13	CTG	L	0.4	SRR14446617	2021-01-06
3037	C	T	1	TTC	F	0.54	TTT	F	0.46	SRR14446617	2021-01-06
16335	T	C	0.999138	CAT	H	0.42	CAC	H	0.58	SRR14446617	2021-01-06
17586	C	T	0.999459	GAC	D	0.54	GAT	D	0.46	SRR14446617	2021-01-06
22450	C	T	1	CTC	L	0.2	CTT	L	0.13	SRR14446617	2021-01-06
24349	T	C	0.998925	AGT	S	0.15	AGC	S	0.24	SRR14446617	2021-01-06
26681	C	T	1	TTC	F	0.54	TTT	F	0.46	SRR14446617	2021-01-06
29362	C	T	0.833333	TTC	F	0.54	TTT	F	0.46	SRR14446617	2021-01-06
1582	T	A	0.992485	GTT	V	0.18	GTA	V	0.12	SRR14446618	2021-02-09
3037	C	T	0.999075	TTC	F	0.54	TTT	F	0.46	SRR14446618	2021-02-09
13713	G	A	0.998538	AAG	K	0.57	AAA	K	0.43	SRR14446618	2021-02-09
26022	C	T	0.061304	GAC	D	0.54	GAT	D	0.46	SRR14446618	2021-02-09
26681	C	T	0.99946	TTC	F	0.54	TTT	F	0.46	SRR14446618	2021-02-09
27012	C	T	0.761764	CTG	L	0.4	TTG	L	0.13	SRR14446618	2021-02-09
29362	C	T	0.99143	TTC	F	0.54	TTT	F	0.46	SRR14446618	2021-02-09
3037	C	T	0.999558	TTC	F	0.54	TTT	F	0.46	SRR14446619	2021-03-03
3817	C	T	0.999822	GAC	D	0.54	GAT	D	0.46	SRR14446619	2021-03-03
13019	C	T	0.993408	CTA	L	0.07	TTA	L	0.08	SRR14446619	2021-03-03
13713	G	A	0.999176	AAG	K	0.57	AAA	K	0.43	SRR14446619	2021-03-03
22597	C	T	0.999602	ACC	T	0.36	ACT	T	0.25	SRR14446619	2021-03-03
25521	C	T	0.999112	TTC	F	0.54	TTT	F	0.46	SRR14446619	2021-03-03
26681	C	T	0.999645	TTC	F	0.54	TTT	F	0.46	SRR14446619	2021-03-03
29362	C	T	0.98786	TTC	F	0.54	TTT	F	0.46	SRR14446619	2021-03-03
2782	G	T	1	GTG	V	0.46	GTT	V	0.18	SRR14446620	2020-11-29
3037	C	T	1	TTC	F	0.54	TTT	F	0.46	SRR14446620	2020-11-29
20268	A	G	1	TTA	L	0.08	TTG	L	0.13	SRR14446620	2020-11-29
24076	T	C	0.997899	GGT	G	0.16	GGC	G	0.34	SRR14446620	2020-11-29
832	C	T	0.997949	AAC	N	0.53	AAT	N	0.47	SRR14446621	2020-11-25
3037	C	T	0.998832	TTC	F	0.54	TTT	F	0.46	SRR14446621	2020-11-25
12422	A	C	0.998451	AGA	R	0.21	CGA	R	0.11	SRR14446621	2020-11-25
20268	A	G	1	TTA	L	0.08	TTG	L	0.13	SRR14446621	2020-11-25
20649	A	T	0.999479	CCA	P	0.28	CCT	P	0.29	SRR14446621	2020-11-25
3037	C	T	0.999798	TTC	F	0.54	TTT	F	0.46	SRR14446622	2020-11-28
10868	C	T	0.999878	CTG	L	0.4	TTG	L	0.13	SRR14446622	2020-11-28
13515	C	T	0.0547794	GGC	G	0.34	GGT	G	0.16	SRR14446622	2020-11-28
1348	C	T	0.999613	CCC	P	0.32	CCT	P	0.29	SRR14446623	2021-01-05
3037	C	T	0.999664	TTC	F	0.54	TTT	F	0.46	SRR14446623	2021-01-05
6634	T	C	1	GCT	A	0.27	GCC	A	0.4	SRR14446623	2021-01-05
18903	G	A	0.667473	AAG	K	0.57	AAA	K	0.43	SRR14446623	2021-01-05
21234	C	T	0.997339	GCC	A	0.4	GCT	A	0.27	SRR14446623	2021-01-05
3037	C	T	0.999333	TTC	F	0.54	TTT	F	0.46	SRR14446624	2020-11-25
6472	C	T	0.99724	ACC	T	0.36	ACT	T	0.25	SRR14446624	2020-11-25
7834	C	T	0.999735	AAC	N	0.53	AAT	N	0.47	SRR14446624	2020-11-25
20268	A	G	1	TTA	L	0.08	TTG	L	0.13	SRR14446624	2020-11-25
24076	T	C	0.988117	GGT	G	0.16	GGC	G	0.34	SRR14446624	2020-11-25
26858	C	T	0.99679	TTC	F	0.54	TTT	F	0.46	SRR14446624	2020-11-25
2395	C	T	1	GTC	V	0.24	GTT	V	0.18	SRR14446625	2021-01-05
2597	T	C	1	TTG	L	0.13	CTG	L	0.4	SRR14446625	2021-01-05
3037	C	T	0.999382	TTC	F	0.54	TTT	F	0.46	SRR14446625	2021-01-05
8947	C	T	1	AAC	N	0.53	AAT	N	0.47	SRR14446625	2021-01-05
12100	C	T	0.997079	GCC	A	0.4	GCT	A	0.27	SRR14446625	2021-01-05
19419	G	A	1	GTG	V	0.46	GTA	V	0.12	SRR14446625	2021-01-05
24349	T	C	0.998837	AGT	S	0.15	AGC	S	0.24	SRR14446625	2021-01-05
26681	C	T	0.998805	TTC	F	0.54	TTT	F	0.46	SRR14446625	2021-01-05
28792	A	T	1	GCA	A	0.23	GCT	A	0.27	SRR14446625	2021-01-05
29362	C	T	0.608094	TTC	F	0.54	TTT	F	0.46	SRR14446625	2021-01-05
3037	C	T	0.999543	TTC	F	0.54	TTT	F	0.46	SRR14446626	2021-01-05
7973	C	T	0.999686	CTG	L	0.4	TTG	L	0.13	SRR14446626	2021-01-05
13713	G	A	0.999302	AAG	K	0.57	AAA	K	0.43	SRR14446626	2021-01-05
21622	C	T	0.99923	ACC	T	0.36	ACT	T	0.25	SRR14446626	2021-01-05
26681	C	T	0.999499	TTC	F	0.54	TTT	F	0.46	SRR14446626	2021-01-05
29362	C	T	0.397409	TTC	F	0.54	TTT	F	0.46	SRR14446626	2021-01-05
1927	T	C	0.997738	ACT	T	0.25	ACC	T	0.36	SRR14446627	2021-01-04
3037	C	T	0.999406	TTC	F	0.54	TTT	F	0.46	SRR14446627	2021-01-04
11152	C	T	0.998936	GTC	V	0.24	GTT	V	0.18	SRR14446627	2021-01-04
14268	G	T	0.995137	ACG	T	0.11	ACT	T	0.25	SRR14446627	2021-01-04
22255	A	T	0.999516	ATA	I	0.17	ATT	I	0.36	SRR14446627	2021-01-04
25228	T	A	0.984516	GCT	A	0.27	GCA	A	0.23	SRR14446627	2021-01-04
26636	C	T	0.999331	GCC	A	0.4	GCT	A	0.27	SRR14446627	2021-01-04
28291	C	T	0.99859	CCC	P	0.32	CCT	P	0.29	SRR14446627	2021-01-04
3037	C	T	0.999765	TTC	F	0.54	TTT	F	0.46	SRR14446628	2021-02-09
13551	C	T	0.999743	ATC	I	0.47	ATT	I	0.36	SRR14446628	2021-02-09
19311	T	C	0.999617	CAT	H	0.42	CAC	H	0.58	SRR14446628	2021-02-09
29062	T	A	0.999376	ACT	T	0.25	ACA	T	0.28	SRR14446628	2021-02-09
3037	C	T	1	TTC	F	0.54	TTT	F	0.46	SRR14446629	2021-01-05
3634	C	T	0.0619137	AAC	N	0.53	AAT	N	0.47	SRR14446629	2021-01-05
8140	C	T	0.999202	TCC	S	0.22	TCT	S	0.19	SRR14446629	2021-01-05
14805	C	T	1	TAC	Y	0.56	TAT	Y	0.44	SRR14446629	2021-01-05
3037	C	T	1	TTC	F	0.54	TTT	F	0.46	SRR14446630	2021-02-09
8140	C	T	0.996604	TCC	S	0.22	TCT	S	0.19	SRR14446630	2021-02-09
20268	A	G	1	TTA	L	0.08	TTG	L	0.13	SRR14446630	2021-02-09
22858	C	T	0.998295	TGC	C	0.54	TGT	C	0.46	SRR14446630	2021-02-09
23380	C	T	0.997779	AAC	N	0.53	AAT	N	0.47	SRR14446630	2021-02-09
23680	T	C	0.997334	GCT	A	0.27	GCC	A	0.4	SRR14446630	2021-02-09
24076	T	C	0.997788	GGT	G	0.16	GGC	G	0.34	SRR14446630	2021-02-09
29017	G	A	0.0728745	AAG	K	0.57	AAA	K	0.43	SRR14446630	2021-02-09
1102	C	T	0.997732	TCC	S	0.22	TCT	S	0.19	SRR14446631	2021-01-06
3037	C	T	1	TTC	F	0.54	TTT	F	0.46	SRR14446631	2021-01-06
3784	C	T	0.990244	GTC	V	0.24	GTT	V	0.18	SRR14446631	2021-01-06
10834	C	T	0.0617978	GCC	A	0.4	GCT	A	0.27	SRR14446631	2021-01-06
15108	C	A	0.994001	ACC	T	0.36	ACA	T	0.28	SRR14446631	2021-01-06
18864	C	T	0.998037	ATC	I	0.47	ATT	I	0.36	SRR14446631	2021-01-06
19839	T	C	0.998715	AAT	N	0.47	AAC	N	0.53	SRR14446631	2021-01-06
21757	C	T	0.998954	TTC	F	0.54	TTT	F	0.46	SRR14446631	2021-01-06
24223	C	T	0.995146	ACC	T	0.36	ACT	T	0.25	SRR14446631	2021-01-06
28882	G	A	0.993521	AGG	R	0.21	AGA	R	0.21	SRR14446631	2021-01-06
835	C	T	0.999769	TTC	F	0.54	TTT	F	0.46	SRR14446632	2021-02-09
3037	C	T	0.99948	TTC	F	0.54	TTT	F	0.46	SRR14446632	2021-02-09
15933	C	T	0.998354	TAC	Y	0.56	TAT	Y	0.44	SRR14446632	2021-02-09
21811	C	A	0.999359	GTC	V	0.24	GTA	V	0.12	SRR14446632	2021-02-09
21952	C	T	0.996999	GTC	V	0.24	GTT	V	0.18	SRR14446632	2021-02-09
28253	C	T	0.0657907	TTC	F	0.54	TTT	F	0.46	SRR14446632	2021-02-09
29194	T	C	0.999339	TTT	F	0.46	TTC	F	0.54	SRR14446632	2021-02-09
29377	T	A	0.997837	CCT	P	0.29	CCA	P	0.28	SRR14446632	2021-02-09
2395	C	T	0.998206	GTC	V	0.24	GTT	V	0.18	SRR14446633	2021-01-05
2597	T	C	1	TTG	L	0.13	CTG	L	0.4	SRR14446633	2021-01-05
3037	C	T	1	TTC	F	0.54	TTT	F	0.46	SRR14446633	2021-01-05
8947	C	T	1	AAC	N	0.53	AAT	N	0.47	SRR14446633	2021-01-05
12100	C	T	0.998219	GCC	A	0.4	GCT	A	0.27	SRR14446633	2021-01-05
19419	G	A	0.999519	GTG	V	0.46	GTA	V	0.12	SRR14446633	2021-01-05
24349	T	C	1	AGT	S	0.15	AGC	S	0.24	SRR14446633	2021-01-05
26681	C	T	0.997183	TTC	F	0.54	TTT	F	0.46	SRR14446633	2021-01-05
28792	A	T	0.993884	GCA	A	0.23	GCT	A	0.27	SRR14446633	2021-01-05
29362	C	T	0.948529	TTC	F	0.54	TTT	F	0.46	SRR14446633	2021-01-05
3037	C	T	1	TTC	F	0.54	TTT	F	0.46	SRR14446634	2020-11-25
19839	T	C	0.999209	AAT	N	0.47	AAC	N	0.53	SRR14446634	2020-11-25
28378	G	C	0.999589	GCG	A	0.11	GCC	A	0.4	SRR14446634	2020-11-25
28882	G	A	1	AGG	R	0.21	AGA	R	0.21	SRR14446634	2020-11-25
1927	T	C	0.995476	ACT	T	0.25	ACC	T	0.36	SRR14446635	2021-01-04
3037	C	T	0.999295	TTC	F	0.54	TTT	F	0.46	SRR14446635	2021-01-04
22255	A	T	0.99962	ATA	I	0.17	ATT	I	0.36	SRR14446635	2021-01-04
28705	T	C	0.999536	GAT	D	0.46	GAC	D	0.54	SRR14446635	2021-01-04
3037	C	T	0.999713	TTC	F	0.54	TTT	F	0.46	SRR14446636	2021-01-06
5311	A	G	0.990272	ACA	T	0.28	ACG	T	0.11	SRR14446636	2021-01-06
10741	C	T	0.990091	GAC	D	0.54	GAT	D	0.46	SRR14446636	2021-01-06
19017	C	T	0.998705	TTC	F	0.54	TTT	F	0.46	SRR14446636	2021-01-06
19839	T	C	0.993311	AAT	N	0.47	AAC	N	0.53	SRR14446636	2021-01-06
24073	T	C	1	TAT	Y	0.44	TAC	Y	0.56	SRR14446636	2021-01-06
26187	T	C	0.999664	GAT	D	0.46	GAC	D	0.54	SRR14446636	2021-01-06
26834	G	T	1	GCG	A	0.11	GCT	A	0.27	SRR14446636	2021-01-06
28882	G	A	0.997059	AGG	R	0.21	AGA	R	0.21	SRR14446636	2021-01-06
28963	T	A	0.997183	CTT	L	0.13	CTA	L	0.07	SRR14446636	2021-01-06
652	A	G	0.96581	AAA	K	0.43	AAG	K	0.57	SRR14446637	2021-02-09
2395	C	T	0.999757	GTC	V	0.24	GTT	V	0.18	SRR14446637	2021-02-09
2597	T	C	0.999555	TTG	L	0.13	CTG	L	0.4	SRR14446637	2021-02-09
3037	C	T	0.99968	TTC	F	0.54	TTT	F	0.46	SRR14446637	2021-02-09
3088	T	C	0.78801	TTT	F	0.46	TTC	F	0.54	SRR14446637	2021-02-09
5275	A	T	0.90279	GCA	A	0.23	GCT	A	0.27	SRR14446637	2021-02-09
8389	C	T	0.999357	AAC	N	0.53	AAT	N	0.47	SRR14446637	2021-02-09
8947	C	T	0.999078	AAC	N	0.53	AAT	N	0.47	SRR14446637	2021-02-09
10831	T	A	0.99984	ATT	I	0.36	ATA	I	0.17	SRR14446637	2021-02-09
12100	C	T	0.997294	GCC	A	0.4	GCT	A	0.27	SRR14446637	2021-02-09
19515	A	G	0.999763	AGA	R	0.21	AGG	R	0.21	SRR14446637	2021-02-09
24349	T	C	0.999589	AGT	S	0.15	AGC	S	0.24	SRR14446637	2021-02-09
26681	C	T	0.999461	TTC	F	0.54	TTT	F	0.46	SRR14446637	2021-02-09
29362	C	T	0.707672	TTC	F	0.54	TTT	F	0.46	SRR14446637	2021-02-09
1627	C	T	0.9978	CTC	L	0.2	CTT	L	0.13	SRR14446638	2021-01-04
3037	C	T	0.999323	TTC	F	0.54	TTT	F	0.46	SRR14446638	2021-01-04
10741	C	T	0.995727	GAC	D	0.54	GAT	D	0.46	SRR14446638	2021-01-04
20268	A	G	0.999646	TTA	L	0.08	TTG	L	0.13	SRR14446638	2021-01-04
24076	T	C	0.999685	GGT	G	0.16	GGC	G	0.34	SRR14446638	2021-01-04
26199	G	T	0.99967	ACG	T	0.11	ACT	T	0.25	SRR14446638	2021-01-04
27384	T	C	0.999801	GAT	D	0.46	GAC	D	0.54	SRR14446638	2021-01-04
29266	G	A	0.999675	TTG	L	0.13	TTA	L	0.08	SRR14446638	2021-01-04
3037	C	T	1	TTC	F	0.54	TTT	F	0.46	SRR14446639	2021-02-10
5104	T	C	1	CAT	H	0.42	CAC	H	0.58	SRR14446639	2021-02-10
13713	G	A	1	AAG	K	0.57	AAA	K	0.43	SRR14446639	2021-02-10
26681	C	T	1	TTC	F	0.54	TTT	F	0.46	SRR14446639	2021-02-10
29362	C	T	0.964103	TTC	F	0.54	TTT	F	0.46	SRR14446639	2021-02-10
3037	C	T	0.99926	TTC	F	0.54	TTT	F	0.46	SRR14446640	2021-02-09
5200	G	A	0.999698	AGG	R	0.21	AGA	R	0.21	SRR14446640	2021-02-09
6394	T	C	0.999806	GAT	D	0.46	GAC	D	0.54	SRR14446640	2021-02-09
9319	C	T	0.999506	TTC	F	0.54	TTT	F	0.46	SRR14446640	2021-02-09
9430	C	T	0.999789	ATC	I	0.47	ATT	I	0.36	SRR14446640	2021-02-09
14724	C	T	0.998999	TTC	F	0.54	TTT	F	0.46	SRR14446640	2021-02-09
14925	C	T	1	GTC	V	0.24	GTT	V	0.18	SRR14446640	2021-02-09
20268	A	G	1	TTA	L	0.08	TTG	L	0.13	SRR14446640	2021-02-09
24031	C	T	0.998309	TTC	F	0.54	TTT	F	0.46	SRR14446640	2021-02-09
26576	A	G	0.994683	GAA	E	0.42	GAG	E	0.58	SRR14446640	2021-02-09
2395	C	T	1	GTC	V	0.24	GTT	V	0.18	SRR14446641	2021-01-06
2597	T	C	1	TTG	L	0.13	CTG	L	0.4	SRR14446641	2021-01-06
3037	C	T	1	TTC	F	0.54	TTT	F	0.46	SRR14446641	2021-01-06
5365	C	T	0.99912	TAC	Y	0.56	TAT	Y	0.44	SRR14446641	2021-01-06
8947	C	T	0.99974	AAC	N	0.53	AAT	N	0.47	SRR14446641	2021-01-06
9169	C	T	0.998942	TAC	Y	0.56	TAT	Y	0.44	SRR14446641	2021-01-06
12100	C	T	0.996967	GCC	A	0.4	GCT	A	0.27	SRR14446641	2021-01-06
23155	T	C	1	ACT	T	0.25	ACC	T	0.36	SRR14446641	2021-01-06
24349	T	C	1	AGT	S	0.15	AGC	S	0.24	SRR14446641	2021-01-06
26681	C	T	0.999644	TTC	F	0.54	TTT	F	0.46	SRR14446641	2021-01-06
29362	C	T	0.86654	TTC	F	0.54	TTT	F	0.46	SRR14446641	2021-01-06
2395	C	T	1	GTC	V	0.24	GTT	V	0.18	SRR14446642	2021-01-05
2597	T	C	1	TTG	L	0.13	CTG	L	0.4	SRR14446642	2021-01-05
3037	C	T	0.999491	TTC	F	0.54	TTT	F	0.46	SRR14446642	2021-01-05
8947	C	T	0.997542	AAC	N	0.53	AAT	N	0.47	SRR14446642	2021-01-05
12100	C	T	0.99713	GCC	A	0.4	GCT	A	0.27	SRR14446642	2021-01-05
12439	C	T	0.0619393	CCC	P	0.32	CCT	P	0.29	SRR14446642	2021-01-05
19419	G	A	0.999692	GTG	V	0.46	GTA	V	0.12	SRR14446642	2021-01-05
24349	T	C	1	AGT	S	0.15	AGC	S	0.24	SRR14446642	2021-01-05
26681	C	T	0.998682	TTC	F	0.54	TTT	F	0.46	SRR14446642	2021-01-05
28792	A	T	0.99939	GCA	A	0.23	GCT	A	0.27	SRR14446642	2021-01-05
29362	C	T	0.399092	TTC	F	0.54	TTT	F	0.46	SRR14446642	2021-01-05
3037	C	T	0.999125	TTC	F	0.54	TTT	F	0.46	SRR14446643	2021-01-05
13019	C	T	0.98993	CTA	L	0.07	TTA	L	0.08	SRR14446643	2021-01-05
13620	C	T	1	GAC	D	0.54	GAT	D	0.46	SRR14446643	2021-01-05
20268	A	G	0.972603	TTA	L	0.08	TTG	L	0.13	SRR14446643	2021-01-05
26936	C	T	0.992027	CTC	L	0.2	CTT	L	0.13	SRR14446643	2021-01-05
364	C	T	0.999281	GAC	D	0.54	GAT	D	0.46	SRR14446644	2021-01-05
3037	C	T	0.998591	TTC	F	0.54	TTT	F	0.46	SRR14446644	2021-01-05
4570	C	T	0.99912	ATC	I	0.47	ATT	I	0.36	SRR14446644	2021-01-05
5884	C	T	0.988908	TAC	Y	0.56	TAT	Y	0.44	SRR14446644	2021-01-05
6781	C	T	0.9995	TTC	F	0.54	TTT	F	0.46	SRR14446644	2021-01-05
9397	A	G	1	TCA	S	0.15	TCG	S	0.05	SRR14446644	2021-01-05
26789	C	T	0.993228	GGC	G	0.34	GGT	G	0.16	SRR14446644	2021-01-05
26801	C	T	0.999526	CTC	L	0.2	CTT	L	0.13	SRR14446644	2021-01-05
28163	C	T	0.980371	TGC	C	0.54	TGT	C	0.46	SRR14446644	2021-01-05
28957	C	T	1	AAC	N	0.53	AAT	N	0.47	SRR14446644	2021-01-05
29311	C	T	0.965628	TTC	F	0.54	TTT	F	0.46	SRR14446644	2021-01-05
3037	C	T	0.999144	TTC	F	0.54	TTT	F	0.46	SRR14446645	2021-01-04
5654	C	T	0.998737	CTA	L	0.07	TTA	L	0.08	SRR14446645	2021-01-04
10450	C	T	0.997382	CCC	P	0.32	CCT	P	0.29	SRR14446645	2021-01-04
12049	C	T	0.997147	AAC	N	0.53	AAT	N	0.47	SRR14446645	2021-01-04
15276	T	A	0.997908	CCT	P	0.29	CCA	P	0.28	SRR14446645	2021-01-04
16428	C	T	0.997354	TAC	Y	0.56	TAT	Y	0.44	SRR14446645	2021-01-04
20223	A	G	0.99728	CAA	Q	0.27	CAG	Q	0.73	SRR14446645	2021-01-04
3037	C	T	0.99959	TTC	F	0.54	TTT	F	0.46	SRR14446646	2021-01-04
10868	C	T	0.99947	CTG	L	0.4	TTG	L	0.13	SRR14446646	2021-01-04
29200	C	T	0.997696	CCC	P	0.32	CCT	P	0.29	SRR14446646	2021-01-04
2395	C	T	1	GTC	V	0.24	GTT	V	0.18	SRR14446647	2021-01-05
2597	T	C	1	TTG	L	0.13	CTG	L	0.4	SRR14446647	2021-01-05
3037	C	T	0.998657	TTC	F	0.54	TTT	F	0.46	SRR14446647	2021-01-05
8947	C	T	0.999434	AAC	N	0.53	AAT	N	0.47	SRR14446647	2021-01-05
12100	C	T	0.998372	GCC	A	0.4	GCT	A	0.27	SRR14446647	2021-01-05
12815	C	T	0.999781	CTG	L	0.4	TTG	L	0.13	SRR14446647	2021-01-05
20625	T	C	0.998248	GAT	D	0.46	GAC	D	0.54	SRR14446647	2021-01-05
24349	T	C	1	AGT	S	0.15	AGC	S	0.24	SRR14446647	2021-01-05
26681	C	T	0.999105	TTC	F	0.54	TTT	F	0.46	SRR14446647	2021-01-05
29362	C	T	0.963235	TTC	F	0.54	TTT	F	0.46	SRR14446647	2021-01-05
3037	C	T	0.998891	TTC	F	0.54	TTT	F	0.46	SRR14446649	2020-11-25
16386	C	T	0.999326	TGC	C	0.54	TGT	C	0.46	SRR14446649	2020-11-25
22987	C	T	0.994356	GCC	A	0.4	GCT	A	0.27	SRR14446649	2020-11-25
28882	G	A	1	AGG	R	0.21	AGA	R	0.21	SRR14446649	2020-11-25
3037	C	T	1	TTC	F	0.54	TTT	F	0.46	SRR14446650	2021-01-06
4720	G	T	1	GCG	A	0.11	GCT	A	0.27	SRR14446650	2021-01-06
8140	C	T	0.997496	TCC	S	0.22	TCT	S	0.19	SRR14446650	2021-01-06
20268	A	G	1	TTA	L	0.08	TTG	L	0.13	SRR14446650	2021-01-06
3037	C	T	0.999563	TTC	F	0.54	TTT	F	0.46	SRR14446651	2021-01-04
13713	G	A	0.999179	AAG	K	0.57	AAA	K	0.43	SRR14446651	2021-01-04
21622	C	T	0.997767	ACC	T	0.36	ACT	T	0.25	SRR14446651	2021-01-04
26681	C	T	0.999876	TTC	F	0.54	TTT	F	0.46	SRR14446651	2021-01-04
29362	C	T	0.935774	TTC	F	0.54	TTT	F	0.46	SRR14446651	2021-01-04
2395	C	T	1	GTC	V	0.24	GTT	V	0.18	SRR14446652	2021-01-05
2597	T	C	1	TTG	L	0.13	CTG	L	0.4	SRR14446652	2021-01-05
3037	C	T	0.99951	TTC	F	0.54	TTT	F	0.46	SRR14446652	2021-01-05
8947	C	T	1	AAC	N	0.53	AAT	N	0.47	SRR14446652	2021-01-05
12100	C	T	0.997038	GCC	A	0.4	GCT	A	0.27	SRR14446652	2021-01-05
19419	G	A	0.998623	GTG	V	0.46	GTA	V	0.12	SRR14446652	2021-01-05
24349	T	C	0.999549	AGT	S	0.15	AGC	S	0.24	SRR14446652	2021-01-05
26681	C	T	0.997934	TTC	F	0.54	TTT	F	0.46	SRR14446652	2021-01-05
28792	A	T	1	GCA	A	0.23	GCT	A	0.27	SRR14446652	2021-01-05
29362	C	T	0.851336	TTC	F	0.54	TTT	F	0.46	SRR14446652	2021-01-05
3037	C	T	1	TTC	F	0.54	TTT	F	0.46	SRR14446653	2021-01-05
3808	T	C	1	AAT	N	0.47	AAC	N	0.53	SRR14446653	2021-01-05
6418	A	T	0.99928	GTA	V	0.12	GTT	V	0.18	SRR14446653	2021-01-05
7936	G	A	0.999206	GCG	A	0.11	GCA	A	0.23	SRR14446653	2021-01-05
17751	T	G	0.970287	GCT	A	0.27	GCG	A	0.11	SRR14446653	2021-01-05
20775	C	T	0.996291	GGC	G	0.34	GGT	G	0.16	SRR14446653	2021-01-05
23584	T	C	0.998717	TAT	Y	0.44	TAC	Y	0.56	SRR14446653	2021-01-05
3037	C	T	0.999611	TTC	F	0.54	TTT	F	0.46	SRR14446654	2020-11-27
10156	C	T	0.999433	GAC	D	0.54	GAT	D	0.46	SRR14446654	2020-11-27
20268	A	G	1	TTA	L	0.08	TTG	L	0.13	SRR14446654	2020-11-27
22801	G	T	0.999211	GGG	G	0.25	GGT	G	0.16	SRR14446654	2020-11-27
24076	T	C	0.99985	GGT	G	0.16	GGC	G	0.34	SRR14446654	2020-11-27
27920	C	T	0.99989	ATC	I	0.47	ATT	I	0.36	SRR14446654	2020-11-27
683	C	T	0.999077	CTA	L	0.07	TTA	L	0.08	SRR14446655	2021-03-05
2143	C	T	0.993387	CCC	P	0.32	CCT	P	0.29	SRR14446655	2021-03-05
3037	C	T	0.9997	TTC	F	0.54	TTT	F	0.46	SRR14446655	2021-03-05
13713	G	A	0.997845	AAG	K	0.57	AAA	K	0.43	SRR14446655	2021-03-05
17292	A	G	0.0776301	TTA	L	0.08	TTG	L	0.13	SRR14446655	2021-03-05
19719	A	G	0.994562	ACA	T	0.28	ACG	T	0.11	SRR14446655	2021-03-05
26681	C	T	0.99909	TTC	F	0.54	TTT	F	0.46	SRR14446655	2021-03-05
28001	G	T	0.998853	CCG	P	0.11	CCT	P	0.29	SRR14446655	2021-03-05
29362	C	T	0.955516	TTC	F	0.54	TTT	F	0.46	SRR14446655	2021-03-05
3037	C	T	0.999254	TTC	F	0.54	TTT	F	0.46	SRR14446656	2021-01-05
7973	C	T	0.304244	CTG	L	0.4	TTG	L	0.13	SRR14446656	2021-01-05
13713	G	A	0.999749	AAG	K	0.57	AAA	K	0.43	SRR14446656	2021-01-05
21622	C	T	0.999113	ACC	T	0.36	ACT	T	0.25	SRR14446656	2021-01-05
26681	C	T	0.998995	TTC	F	0.54	TTT	F	0.46	SRR14446656	2021-01-05
29362	C	T	0.94108	TTC	F	0.54	TTT	F	0.46	SRR14446656	2021-01-05
3037	C	T	0.999398	TTC	F	0.54	TTT	F	0.46	SRR14446657	2021-02-09
8140	C	T	0.998511	TCC	S	0.22	TCT	S	0.19	SRR14446657	2021-02-09
20268	A	G	1	TTA	L	0.08	TTG	L	0.13	SRR14446657	2021-02-09
355	C	T	0.997758	GGC	G	0.34	GGT	G	0.16	SRR14446658	2021-01-06
1594	C	T	0.98762	TCC	S	0.22	TCT	S	0.19	SRR14446658	2021-01-06
3037	C	T	1	TTC	F	0.54	TTT	F	0.46	SRR14446658	2021-01-06
7564	C	T	0.98366	TCC	S	0.22	TCT	S	0.19	SRR14446658	2021-01-06
16083	T	C	0.986803	TTT	F	0.46	TTC	F	0.54	SRR14446658	2021-01-06
17976	C	T	0.988506	GAC	D	0.54	GAT	D	0.46	SRR14446658	2021-01-06
18189	C	T	0.997502	ACC	T	0.36	ACT	T	0.25	SRR14446658	2021-01-06
20133	C	T	0.99619	GCC	A	0.4	GCT	A	0.27	SRR14446658	2021-01-06
20268	A	G	0.990014	TTA	L	0.08	TTG	L	0.13	SRR14446658	2021-01-06
22225	G	C	1	TCG	S	0.05	TCC	S	0.22	SRR14446658	2021-01-06
24130	C	T	0.999328	AAC	N	0.53	AAT	N	0.47	SRR14446658	2021-01-06
26070	A	G	0.970501	GAA	E	0.42	GAG	E	0.58	SRR14446658	2021-01-06
26681	C	T	0.999064	TTC	F	0.54	TTT	F	0.46	SRR14446658	2021-01-06
2395	C	T	1	GTC	V	0.24	GTT	V	0.18	SRR14446659	2021-01-06
2597	T	C	0.999545	TTG	L	0.13	CTG	L	0.4	SRR14446659	2021-01-06
3037	C	T	1	TTC	F	0.54	TTT	F	0.46	SRR14446659	2021-01-06
6548	C	T	1	CTA	L	0.07	TTA	L	0.08	SRR14446659	2021-01-06
8947	C	T	0.999047	AAC	N	0.53	AAT	N	0.47	SRR14446659	2021-01-06
12100	C	T	0.99731	GCC	A	0.4	GCT	A	0.27	SRR14446659	2021-01-06
22132	G	A	1	AGG	R	0.21	AGA	R	0.21	SRR14446659	2021-01-06
23155	T	C	1	ACT	T	0.25	ACC	T	0.36	SRR14446659	2021-01-06
24349	T	C	0.999418	AGT	S	0.15	AGC	S	0.24	SRR14446659	2021-01-06
26058	C	T	1	GAC	D	0.54	GAT	D	0.46	SRR14446659	2021-01-06
26681	C	T	0.998713	TTC	F	0.54	TTT	F	0.46	SRR14446659	2021-01-06
29362	C	T	0.966725	TTC	F	0.54	TTT	F	0.46	SRR14446659	2021-01-06
1756	A	G	0.077193	AAA	K	0.43	AAG	K	0.57	SRR14446660	2021-01-04
1804	A	G	0.0662708	AAA	K	0.43	AAG	K	0.57	SRR14446660	2021-01-04
1927	T	C	0.995942	ACT	T	0.25	ACC	T	0.36	SRR14446660	2021-01-04
3037	C	T	0.998198	TTC	F	0.54	TTT	F	0.46	SRR14446660	2021-01-04
3940	A	G	0.0821192	AGA	R	0.21	AGG	R	0.21	SRR14446660	2021-01-04
4999	C	T	0.0731225	AAC	N	0.53	AAT	N	0.47	SRR14446660	2021-01-04
6196	C	T	0.996815	CCC	P	0.32	CCT	P	0.29	SRR14446660	2021-01-04
11776	C	T	0.0801577	GCC	A	0.4	GCT	A	0.27	SRR14446660	2021-01-04
13072	C	T	0.0709108	TTC	F	0.54	TTT	F	0.46	SRR14446660	2021-01-04
15960	C	T	0.997424	GCC	A	0.4	GCT	A	0.27	SRR14446660	2021-01-04
16374	T	C	0.0774072	AAT	N	0.47	AAC	N	0.53	SRR14446660	2021-01-04
22255	A	T	0.995745	ATA	I	0.17	ATT	I	0.36	SRR14446660	2021-01-04
26951	G	T	0.996575	GTG	V	0.46	GTT	V	0.18	SRR14446660	2021-01-04
2113	C	T	0.995865	ATC	I	0.47	ATT	I	0.36	SRR14446661	2021-03-02
2395	C	T	0.999553	GTC	V	0.24	GTT	V	0.18	SRR14446661	2021-03-02
2597	T	C	0.998501	TTG	L	0.13	CTG	L	0.4	SRR14446661	2021-03-02
3037	C	T	0.999755	TTC	F	0.54	TTT	F	0.46	SRR14446661	2021-03-02
8947	C	T	0.99877	AAC	N	0.53	AAT	N	0.47	SRR14446661	2021-03-02
12100	C	T	0.995097	GCC	A	0.4	GCT	A	0.27	SRR14446661	2021-03-02
20316	C	T	1	TTC	F	0.54	TTT	F	0.46	SRR14446661	2021-03-02
24349	T	C	0.999038	AGT	S	0.15	AGC	S	0.24	SRR14446661	2021-03-02
26681	C	T	1	TTC	F	0.54	TTT	F	0.46	SRR14446661	2021-03-02
28001	G	T	0.999577	CCG	P	0.11	CCT	P	0.29	SRR14446661	2021-03-02
29362	C	T	0.965517	TTC	F	0.54	TTT	F	0.46	SRR14446661	2021-03-02
2005	C	T	0.9994	CTC	L	0.2	CTT	L	0.13	SRR14446662	2021-03-03
3037	C	T	0.999849	TTC	F	0.54	TTT	F	0.46	SRR14446662	2021-03-03
3961	C	T	1	ATC	I	0.47	ATT	I	0.36	SRR14446662	2021-03-03
23287	T	C	0.996899	GCT	A	0.27	GCC	A	0.4	SRR14446662	2021-03-03
24382	C	T	0.999086	TCC	S	0.22	TCT	S	0.19	SRR14446662	2021-03-03
25276	C	A	0.994982	ACC	T	0.36	ACA	T	0.28	SRR14446662	2021-03-03
27143	C	T	0.999375	AAC	N	0.53	AAT	N	0.47	SRR14446662	2021-03-03
28882	G	A	1	AGG	R	0.21	AGA	R	0.21	SRR14446662	2021-03-03
1432	T	C	0.999335	AAT	N	0.47	AAC	N	0.53	SRR14446663	2021-03-10
3037	C	T	0.99919	TTC	F	0.54	TTT	F	0.46	SRR14446663	2021-03-10
11650	C	T	0.997902	GGC	G	0.34	GGT	G	0.16	SRR14446663	2021-03-10
16386	C	T	0.997116	TGC	C	0.54	TGT	C	0.46	SRR14446663	2021-03-10
22987	C	T	0.996563	GCC	A	0.4	GCT	A	0.27	SRR14446663	2021-03-10
28882	G	A	0.9999	AGG	R	0.21	AGA	R	0.21	SRR14446663	2021-03-10
2395	C	T	0.999743	GTC	V	0.24	GTT	V	0.18	SRR14446664	2021-02-09
2597	T	C	0.999433	TTG	L	0.13	CTG	L	0.4	SRR14446664	2021-02-09
3037	C	T	0.999278	TTC	F	0.54	TTT	F	0.46	SRR14446664	2021-02-09
8947	C	T	0.998971	AAC	N	0.53	AAT	N	0.47	SRR14446664	2021-02-09
12100	C	T	0.995357	GCC	A	0.4	GCT	A	0.27	SRR14446664	2021-02-09
23302	G	A	0.999535	CAG	Q	0.73	CAA	Q	0.27	SRR14446664	2021-02-09
24023	C	T	0.999426	CTA	L	0.07	TTA	L	0.08	SRR14446664	2021-02-09
24349	T	C	0.999667	AGT	S	0.15	AGC	S	0.24	SRR14446664	2021-02-09
26681	C	T	0.99947	TTC	F	0.54	TTT	F	0.46	SRR14446664	2021-02-09
28001	G	T	0.999408	CCG	P	0.11	CCT	P	0.29	SRR14446664	2021-02-09
29362	C	T	0.976398	TTC	F	0.54	TTT	F	0.46	SRR14446664	2021-02-09
3037	C	T	0.999555	TTC	F	0.54	TTT	F	0.46	SRR14446665	2021-03-17
13713	G	A	0.999106	AAG	K	0.57	AAA	K	0.43	SRR14446665	2021-03-17
21595	C	T	0.998872	GTC	V	0.24	GTT	V	0.18	SRR14446665	2021-03-17
21622	C	T	0.996842	ACC	T	0.36	ACT	T	0.25	SRR14446665	2021-03-17
26681	C	T	0.999722	TTC	F	0.54	TTT	F	0.46	SRR14446665	2021-03-17
26924	A	G	0.259133	CTA	L	0.07	CTG	L	0.4	SRR14446665	2021-03-17
27881	C	T	0.998882	CAC	H	0.58	CAT	H	0.42	SRR14446665	2021-03-17
29362	C	T	0.996585	TTC	F	0.54	TTT	F	0.46	SRR14446665	2021-03-17
3037	C	T	1	TTC	F	0.54	TTT	F	0.46	SRR14446666	2020-11-27
10156	C	T	0.997309	GAC	D	0.54	GAT	D	0.46	SRR14446666	2020-11-27
20268	A	G	0.997712	TTA	L	0.08	TTG	L	0.13	SRR14446666	2020-11-27
22801	G	T	0.997886	GGG	G	0.25	GGT	G	0.16	SRR14446666	2020-11-27
23608	G	T	1	CGG	R	0.2	CGT	R	0.08	SRR14446666	2020-11-27
24076	T	C	1	GGT	G	0.16	GGC	G	0.34	SRR14446666	2020-11-27
27920	C	T	1	ATC	I	0.47	ATT	I	0.36	SRR14446666	2020-11-27
3037	C	T	0.999259	TTC	F	0.54	TTT	F	0.46	SRR14446667	2020-11-26
13087	A	G	0.996274	GTA	V	0.12	GTG	V	0.46	SRR14446667	2020-11-26
20268	A	G	0.999708	TTA	L	0.08	TTG	L	0.13	SRR14446667	2020-11-26
1738	G	T	0.999845	GTG	V	0.46	GTT	V	0.18	SRR14446668	2021-03-04
2788	C	T	0.999325	ATC	I	0.47	ATT	I	0.36	SRR14446668	2021-03-04
3037	C	T	0.999464	TTC	F	0.54	TTT	F	0.46	SRR14446668	2021-03-04
10954	C	T	0.999883	TGC	C	0.54	TGT	C	0.46	SRR14446668	2021-03-04
19269	C	T	0.999817	AAC	N	0.53	AAT	N	0.47	SRR14446668	2021-03-04
19839	T	C	0.999947	AAT	N	0.47	AAC	N	0.53	SRR14446668	2021-03-04
19974	A	G	0.999439	CCA	P	0.28	CCG	P	0.11	SRR14446668	2021-03-04
21306	C	T	0.999751	CGC	R	0.18	CGT	R	0.08	SRR14446668	2021-03-04
28882	G	A	0.999515	AGG	R	0.21	AGA	R	0.21	SRR14446668	2021-03-04
29197	C	T	0.999692	GCC	A	0.4	GCT	A	0.27	SRR14446668	2021-03-04
1807	A	G	0.996232	GGA	G	0.25	GGG	G	0.25	SRR14446669	2021-01-04
1927	T	C	0.995824	ACT	T	0.25	ACC	T	0.36	SRR14446669	2021-01-04
3037	C	T	0.999545	TTC	F	0.54	TTT	F	0.46	SRR14446669	2021-01-04
3124	T	C	0.996533	GAT	D	0.46	GAC	D	0.54	SRR14446669	2021-01-04
14214	C	T	0.992395	GAC	D	0.54	GAT	D	0.46	SRR14446669	2021-01-04
17172	C	T	0.999957	GCC	A	0.4	GCT	A	0.27	SRR14446669	2021-01-04
22255	A	T	0.999922	ATA	I	0.17	ATT	I	0.36	SRR14446669	2021-01-04
3037	C	T	0.999519	TTC	F	0.54	TTT	F	0.46	SRR14446670	2021-01-04
4012	C	T	0.999906	CTC	L	0.2	CTT	L	0.13	SRR14446670	2021-01-04
7564	C	T	0.999146	TCC	S	0.22	TCT	S	0.19	SRR14446670	2021-01-04
13713	G	A	0.998949	AAG	K	0.57	AAA	K	0.43	SRR14446670	2021-01-04
14319	A	G	0.999352	ACA	T	0.28	ACG	T	0.11	SRR14446670	2021-01-04
21595	C	T	0.999874	GTC	V	0.24	GTT	V	0.18	SRR14446670	2021-01-04
21622	C	T	0.998607	ACC	T	0.36	ACT	T	0.25	SRR14446670	2021-01-04
26681	C	T	0.9994	TTC	F	0.54	TTT	F	0.46	SRR14446670	2021-01-04
29362	C	T	0.540885	TTC	F	0.54	TTT	F	0.46	SRR14446670	2021-01-04
3037	C	T	0.999409	TTC	F	0.54	TTT	F	0.46	SRR14446671	2021-03-08
13713	G	A	0.998956	AAG	K	0.57	AAA	K	0.43	SRR14446671	2021-03-08
24505	T	A	0.999622	CTT	L	0.13	CTA	L	0.07	SRR14446671	2021-03-08
26681	C	T	0.999684	TTC	F	0.54	TTT	F	0.46	SRR14446671	2021-03-08
28399	C	T	0.983885	CCC	P	0.32	CCT	P	0.29	SRR14446671	2021-03-08
29362	C	T	0.977111	TTC	F	0.54	TTT	F	0.46	SRR14446671	2021-03-08
1912	C	T	1	TCC	S	0.22	TCT	S	0.19	SRR14446672	2021-01-06
2395	C	T	1	GTC	V	0.24	GTT	V	0.18	SRR14446672	2021-01-06
2597	T	C	1	TTG	L	0.13	CTG	L	0.4	SRR14446672	2021-01-06
3037	C	T	1	TTC	F	0.54	TTT	F	0.46	SRR14446672	2021-01-06
8947	C	T	0.998453	AAC	N	0.53	AAT	N	0.47	SRR14446672	2021-01-06
12100	C	T	0.998037	GCC	A	0.4	GCT	A	0.27	SRR14446672	2021-01-06
15738	C	T	0.998417	TTC	F	0.54	TTT	F	0.46	SRR14446672	2021-01-06
24349	T	C	1	AGT	S	0.15	AGC	S	0.24	SRR14446672	2021-01-06
26681	C	T	1	TTC	F	0.54	TTT	F	0.46	SRR14446672	2021-01-06
29362	C	T	0.9869	TTC	F	0.54	TTT	F	0.46	SRR14446672	2021-01-06
683	C	T	1	CTA	L	0.07	TTA	L	0.08	SRR14446673	2021-01-05
3037	C	T	0.999103	TTC	F	0.54	TTT	F	0.46	SRR14446673	2021-01-05
5539	G	A	0.0980097	CAG	Q	0.73	CAA	Q	0.27	SRR14446673	2021-01-05
13713	G	A	0.999257	AAG	K	0.57	AAA	K	0.43	SRR14446673	2021-01-05
26681	C	T	0.999573	TTC	F	0.54	TTT	F	0.46	SRR14446673	2021-01-05
29362	C	T	0.921507	TTC	F	0.54	TTT	F	0.46	SRR14446673	2021-01-05
3037	C	T	0.999226	TTC	F	0.54	TTT	F	0.46	SRR14446674	2021-03-03
5833	C	T	1	TCC	S	0.22	TCT	S	0.19	SRR14446674	2021-03-03
5869	C	T	1	TAC	Y	0.56	TAT	Y	0.44	SRR14446674	2021-03-03
13713	G	A	0.998974	AAG	K	0.57	AAA	K	0.43	SRR14446674	2021-03-03
21595	C	T	1	GTC	V	0.24	GTT	V	0.18	SRR14446674	2021-03-03
21622	C	T	1	ACC	T	0.36	ACT	T	0.25	SRR14446674	2021-03-03
26681	C	T	0.999216	TTC	F	0.54	TTT	F	0.46	SRR14446674	2021-03-03
29362	C	T	0.976096	TTC	F	0.54	TTT	F	0.46	SRR14446674	2021-03-03
2395	C	T	1	GTC	V	0.24	GTT	V	0.18	SRR14446675	2021-01-05
2597	T	C	1	TTG	L	0.13	CTG	L	0.4	SRR14446675	2021-01-05
3037	C	T	1	TTC	F	0.54	TTT	F	0.46	SRR14446675	2021-01-05
8947	C	T	0.998391	AAC	N	0.53	AAT	N	0.47	SRR14446675	2021-01-05
12100	C	T	1	GCC	A	0.4	GCT	A	0.27	SRR14446675	2021-01-05
19419	G	A	1	GTG	V	0.46	GTA	V	0.12	SRR14446675	2021-01-05
24349	T	C	1	AGT	S	0.15	AGC	S	0.24	SRR14446675	2021-01-05
26681	C	T	0.999352	TTC	F	0.54	TTT	F	0.46	SRR14446675	2021-01-05
28792	A	T	0.998492	GCA	A	0.23	GCT	A	0.27	SRR14446675	2021-01-05
29362	C	T	0.529773	TTC	F	0.54	TTT	F	0.46	SRR14446675	2021-01-05
3037	C	T	0.99947	TTC	F	0.54	TTT	F	0.46	SRR14446676	2021-01-06
19170	C	T	0.999119	TTC	F	0.54	TTT	F	0.46	SRR14446676	2021-01-06
20451	C	T	0.998462	AAC	N	0.53	AAT	N	0.47	SRR14446676	2021-01-06
3037	C	T	0.999759	TTC	F	0.54	TTT	F	0.46	SRR14446677	2021-01-05
8836	C	T	0.999532	GTC	V	0.24	GTT	V	0.18	SRR14446677	2021-01-05
10456	C	T	0.998226	TTC	F	0.54	TTT	F	0.46	SRR14446677	2021-01-05
20268	A	G	1	TTA	L	0.08	TTG	L	0.13	SRR14446677	2021-01-05
22006	C	T	1	AAC	N	0.53	AAT	N	0.47	SRR14446677	2021-01-05
26058	C	T	1	GAC	D	0.54	GAT	D	0.46	SRR14446677	2021-01-05
27534	T	C	1	CAT	H	0.42	CAC	H	0.58	SRR14446677	2021-01-05
1606	T	C	1	AAT	N	0.47	AAC	N	0.53	SRR14446678	2021-03-02
1927	T	C	1	ACT	T	0.25	ACC	T	0.36	SRR14446678	2021-03-02
3037	C	T	0.99946	TTC	F	0.54	TTT	F	0.46	SRR14446678	2021-03-02
5192	C	T	0.0529412	CTG	L	0.4	TTG	L	0.13	SRR14446678	2021-03-02
5654	C	T	1	CTA	L	0.07	TTA	L	0.08	SRR14446678	2021-03-02
15606	T	C	0.99883	AAT	N	0.47	AAC	N	0.53	SRR14446678	2021-03-02
16518	A	G	0.054878	AAA	K	0.43	AAG	K	0.57	SRR14446678	2021-03-02
22255	A	T	1	ATA	I	0.17	ATT	I	0.36	SRR14446678	2021-03-02
24973	T	C	0.999251	GTT	V	0.18	GTC	V	0.24	SRR14446678	2021-03-02
25749	C	T	0.0707547	AAC	N	0.53	AAT	N	0.47	SRR14446678	2021-03-02
27384	T	C	0.999012	GAT	D	0.46	GAC	D	0.54	SRR14446678	2021-03-02
3037	C	T	0.999325	TTC	F	0.54	TTT	F	0.46	SRR14446679	2021-03-05
13713	G	A	0.998301	AAG	K	0.57	AAA	K	0.43	SRR14446679	2021-03-05
26681	C	T	0.998657	TTC	F	0.54	TTT	F	0.46	SRR14446679	2021-03-05
27806	G	A	0.999557	CTG	L	0.4	CTA	L	0.07	SRR14446679	2021-03-05
29362	C	T	0.993318	TTC	F	0.54	TTT	F	0.46	SRR14446679	2021-03-05
1489	C	T	1	GGC	G	0.34	GGT	G	0.16	SRR14446680	2021-02-09
2395	C	T	1	GTC	V	0.24	GTT	V	0.18	SRR14446680	2021-02-09
2450	C	T	0.998256	CTA	L	0.07	TTA	L	0.08	SRR14446680	2021-02-09
2597	T	C	0.99928	TTG	L	0.13	CTG	L	0.4	SRR14446680	2021-02-09
3037	C	T	0.999709	TTC	F	0.54	TTT	F	0.46	SRR14446680	2021-02-09
4105	G	A	0.997579	AAG	K	0.57	AAA	K	0.43	SRR14446680	2021-02-09
8947	C	T	0.999339	AAC	N	0.53	AAT	N	0.47	SRR14446680	2021-02-09
10582	C	T	0.999066	GAC	D	0.54	GAT	D	0.46	SRR14446680	2021-02-09
12100	C	T	0.996132	GCC	A	0.4	GCT	A	0.27	SRR14446680	2021-02-09
24349	T	C	0.998362	AGT	S	0.15	AGC	S	0.24	SRR14446680	2021-02-09
26681	C	T	0.997419	TTC	F	0.54	TTT	F	0.46	SRR14446680	2021-02-09
29362	C	T	0.84	TTC	F	0.54	TTT	F	0.46	SRR14446680	2021-02-09
2395	C	T	0.999778	GTC	V	0.24	GTT	V	0.18	SRR14446681	2021-02-07
2597	T	C	0.999907	TTG	L	0.13	CTG	L	0.4	SRR14446681	2021-02-07
3037	C	T	0.999359	TTC	F	0.54	TTT	F	0.46	SRR14446681	2021-02-07
8947	C	T	0.999266	AAC	N	0.53	AAT	N	0.47	SRR14446681	2021-02-07
9973	G	A	0.995942	AAG	K	0.57	AAA	K	0.43	SRR14446681	2021-02-07
12100	C	T	0.996408	GCC	A	0.4	GCT	A	0.27	SRR14446681	2021-02-07
15810	C	T	0.99911	AAC	N	0.53	AAT	N	0.47	SRR14446681	2021-02-07
24349	T	C	0.9995	AGT	S	0.15	AGC	S	0.24	SRR14446681	2021-02-07
26681	C	T	0.99933	TTC	F	0.54	TTT	F	0.46	SRR14446681	2021-02-07
29362	C	T	0.93757	TTC	F	0.54	TTT	F	0.46	SRR14446681	2021-02-07
1684	C	T	0.999556	ATC	I	0.47	ATT	I	0.36	SRR14446682	2021-02-10
2395	C	T	0.999796	GTC	V	0.24	GTT	V	0.18	SRR14446682	2021-02-10
2597	T	C	0.99983	TTG	L	0.13	CTG	L	0.4	SRR14446682	2021-02-10
3037	C	T	0.999143	TTC	F	0.54	TTT	F	0.46	SRR14446682	2021-02-10
8947	C	T	0.99886	AAC	N	0.53	AAT	N	0.47	SRR14446682	2021-02-10
9565	C	T	0.976485	TTC	F	0.54	TTT	F	0.46	SRR14446682	2021-02-10
12100	C	T	0.995686	GCC	A	0.4	GCT	A	0.27	SRR14446682	2021-02-10
21595	C	T	0.999727	GTC	V	0.24	GTT	V	0.18	SRR14446682	2021-02-10
23155	T	C	0.999782	ACT	T	0.25	ACC	T	0.36	SRR14446682	2021-02-10
24349	T	C	0.999911	AGT	S	0.15	AGC	S	0.24	SRR14446682	2021-02-10
25539	C	T	0.0513164	GGC	G	0.34	GGT	G	0.16	SRR14446682	2021-02-10
25701	C	T	0.999354	GCC	A	0.4	GCT	A	0.27	SRR14446682	2021-02-10
26681	C	T	0.999278	TTC	F	0.54	TTT	F	0.46	SRR14446682	2021-02-10
29362	C	T	0.789583	TTC	F	0.54	TTT	F	0.46	SRR14446682	2021-02-10
3037	C	T	1	TTC	F	0.54	TTT	F	0.46	SRR14446683	2021-02-09
13713	G	A	0.997238	AAG	K	0.57	AAA	K	0.43	SRR14446683	2021-02-09
14649	C	T	0.999395	AAC	N	0.53	AAT	N	0.47	SRR14446683	2021-02-09
26681	C	T	0.993813	TTC	F	0.54	TTT	F	0.46	SRR14446683	2021-02-09
29362	C	T	0.698749	TTC	F	0.54	TTT	F	0.46	SRR14446683	2021-02-09
3037	C	T	0.999454	TTC	F	0.54	TTT	F	0.46	SRR14446684	2021-02-10
8476	C	T	0.997844	AAC	N	0.53	AAT	N	0.47	SRR14446684	2021-02-10
11575	C	T	0.99884	TTC	F	0.54	TTT	F	0.46	SRR14446684	2021-02-10
11782	A	G	0.92	AAA	K	0.43	AAG	K	0.57	SRR14446684	2021-02-10
19029	C	T	0.999271	CAC	H	0.58	CAT	H	0.42	SRR14446684	2021-02-10
20268	A	G	0.999681	TTA	L	0.08	TTG	L	0.13	SRR14446684	2021-02-10
27014	G	A	0.989746	CTG	L	0.4	CTA	L	0.07	SRR14446684	2021-02-10
829	C	T	0.0914575	AAC	N	0.53	AAT	N	0.47	SRR14446685	2021-03-04
3037	C	T	0.998998	TTC	F	0.54	TTT	F	0.46	SRR14446685	2021-03-04
10954	C	T	0.999672	TGC	C	0.54	TGT	C	0.46	SRR14446685	2021-03-04
19839	T	C	1	AAT	N	0.47	AAC	N	0.53	SRR14446685	2021-03-04
19872	G	T	0.9993	GTG	V	0.46	GTT	V	0.18	SRR14446685	2021-03-04
21306	C	T	0.999477	CGC	R	0.18	CGT	R	0.08	SRR14446685	2021-03-04
25782	C	T	0.999934	TGC	C	0.54	TGT	C	0.46	SRR14446685	2021-03-04
28882	G	A	1	AGG	R	0.21	AGA	R	0.21	SRR14446685	2021-03-04
29197	C	T	0.999309	GCC	A	0.4	GCT	A	0.27	SRR14446685	2021-03-04
1807	A	G	0.996636	GGA	G	0.25	GGG	G	0.25	SRR14446686	2021-01-04
1927	T	C	0.994924	ACT	T	0.25	ACC	T	0.36	SRR14446686	2021-01-04
3037	C	T	0.99892	TTC	F	0.54	TTT	F	0.46	SRR14446686	2021-01-04
3124	T	C	0.996964	GAT	D	0.46	GAC	D	0.54	SRR14446686	2021-01-04
14214	C	T	0.996049	GAC	D	0.54	GAT	D	0.46	SRR14446686	2021-01-04
17172	C	T	0.999651	GCC	A	0.4	GCT	A	0.27	SRR14446686	2021-01-04
22255	A	T	0.999709	ATA	I	0.17	ATT	I	0.36	SRR14446686	2021-01-04
3037	C	T	1	TTC	F	0.54	TTT	F	0.46	SRR14446687	2021-01-04
23533	C	T	0.998635	AAC	N	0.53	AAT	N	0.47	SRR14446687	2021-01-04
3037	C	T	1	TTC	F	0.54	TTT	F	0.46	SRR14446688	2021-01-04
5869	C	T	1	TAC	Y	0.56	TAT	Y	0.44	SRR14446688	2021-01-04
10582	C	T	1	GAC	D	0.54	GAT	D	0.46	SRR14446688	2021-01-04
10954	C	T	1	TGC	C	0.54	TGT	C	0.46	SRR14446688	2021-01-04
14184	C	T	0.998457	ACC	T	0.36	ACT	T	0.25	SRR14446688	2021-01-04
19011	C	T	0.999456	GAC	D	0.54	GAT	D	0.46	SRR14446688	2021-01-04
19839	T	C	1	AAT	N	0.47	AAC	N	0.53	SRR14446688	2021-01-04
21306	C	T	1	CGC	R	0.18	CGT	R	0.08	SRR14446688	2021-01-04
28253	C	T	0.99735	TTC	F	0.54	TTT	F	0.46	SRR14446688	2021-01-04
28882	G	A	1	AGG	R	0.21	AGA	R	0.21	SRR14446688	2021-01-04
29197	C	T	0.992144	GCC	A	0.4	GCT	A	0.27	SRR14446688	2021-01-04
3037	C	T	0.999216	TTC	F	0.54	TTT	F	0.46	SRR14446689	2021-03-11
4012	C	T	0.999639	CTC	L	0.2	CTT	L	0.13	SRR14446689	2021-03-11
7564	C	T	0.99774	TCC	S	0.22	TCT	S	0.19	SRR14446689	2021-03-11
13713	G	A	0.998867	AAG	K	0.57	AAA	K	0.43	SRR14446689	2021-03-11
14319	A	G	0.999175	ACA	T	0.28	ACG	T	0.11	SRR14446689	2021-03-11
21595	C	T	0.999303	GTC	V	0.24	GTT	V	0.18	SRR14446689	2021-03-11
21622	C	T	0.997969	ACC	T	0.36	ACT	T	0.25	SRR14446689	2021-03-11
26681	C	T	0.999397	TTC	F	0.54	TTT	F	0.46	SRR14446689	2021-03-11
29362	C	T	0.640966	TTC	F	0.54	TTT	F	0.46	SRR14446689	2021-03-11
3037	C	T	1	TTC	F	0.54	TTT	F	0.46	SRR14446690	2021-01-06
8140	C	T	0.999182	TCC	S	0.22	TCT	S	0.19	SRR14446690	2021-01-06
19263	C	T	0.999712	AAC	N	0.53	AAT	N	0.47	SRR14446690	2021-01-06
20268	A	G	1	TTA	L	0.08	TTG	L	0.13	SRR14446690	2021-01-06
3037	C	T	0.99938	TTC	F	0.54	TTT	F	0.46	SRR14446691	2021-01-05
4582	C	T	0.996996	AAC	N	0.53	AAT	N	0.47	SRR14446691	2021-01-05
18388	C	T	0.994004	CTA	L	0.07	TTA	L	0.08	SRR14446691	2021-01-05
19839	T	C	0.996148	AAT	N	0.47	AAC	N	0.53	SRR14446691	2021-01-05
21658	C	T	0.997721	TTC	F	0.54	TTT	F	0.46	SRR14446691	2021-01-05
23332	T	C	0.997277	TGT	C	0.46	TGC	C	0.54	SRR14446691	2021-01-05
24418	C	T	1	GTC	V	0.24	GTT	V	0.18	SRR14446691	2021-01-05
28882	G	A	0.993269	AGG	R	0.21	AGA	R	0.21	SRR14446691	2021-01-05
1684	C	T	0.999637	ATC	I	0.47	ATT	I	0.36	SRR14446692	2021-02-10
2395	C	T	0.999811	GTC	V	0.24	GTT	V	0.18	SRR14446692	2021-02-10
2597	T	C	0.999306	TTG	L	0.13	CTG	L	0.4	SRR14446692	2021-02-10
3037	C	T	0.999521	TTC	F	0.54	TTT	F	0.46	SRR14446692	2021-02-10
8947	C	T	0.999529	AAC	N	0.53	AAT	N	0.47	SRR14446692	2021-02-10
9565	C	T	0.999225	TTC	F	0.54	TTT	F	0.46	SRR14446692	2021-02-10
12100	C	T	0.997552	GCC	A	0.4	GCT	A	0.27	SRR14446692	2021-02-10
21595	C	T	1	GTC	V	0.24	GTT	V	0.18	SRR14446692	2021-02-10
23155	T	C	0.999519	ACT	T	0.25	ACC	T	0.36	SRR14446692	2021-02-10
24349	T	C	0.998932	AGT	S	0.15	AGC	S	0.24	SRR14446692	2021-02-10
25701	C	T	0.999229	GCC	A	0.4	GCT	A	0.27	SRR14446692	2021-02-10
26681	C	T	0.999243	TTC	F	0.54	TTT	F	0.46	SRR14446692	2021-02-10
29362	C	T	0.990998	TTC	F	0.54	TTT	F	0.46	SRR14446692	2021-02-10
3037	C	T	0.999597	TTC	F	0.54	TTT	F	0.46	SRR14446693	2021-02-09
10870	G	T	0.089276	CTG	L	0.4	CTT	L	0.13	SRR14446693	2021-02-09
11074	C	T	0.996403	TTC	F	0.54	TTT	F	0.46	SRR14446693	2021-02-09
13033	T	C	0.169372	AAT	N	0.47	AAC	N	0.53	SRR14446693	2021-02-09
13713	G	A	0.998688	AAG	K	0.57	AAA	K	0.43	SRR14446693	2021-02-09
26681	C	T	0.999162	TTC	F	0.54	TTT	F	0.46	SRR14446693	2021-02-09
29362	C	T	0.96613	TTC	F	0.54	TTT	F	0.46	SRR14446693	2021-02-09
3037	C	T	1	TTC	F	0.54	TTT	F	0.46	SRR14446694	2020-11-26
11620	C	T	0.999823	TTC	F	0.54	TTT	F	0.46	SRR14446694	2020-11-26
27977	T	C	1	CAT	H	0.42	CAC	H	0.58	SRR14446694	2020-11-26
913	C	T	0.99604	TCC	S	0.22	TCT	S	0.19	SRR14446695	2021-03-05
2110	C	T	0.99918	AAC	N	0.53	AAT	N	0.47	SRR14446695	2021-03-05
3037	C	T	0.999241	TTC	F	0.54	TTT	F	0.46	SRR14446695	2021-03-05
5986	C	T	0.999404	TTC	F	0.54	TTT	F	0.46	SRR14446695	2021-03-05
11914	A	C	0.999812	TCA	S	0.15	TCC	S	0.22	SRR14446695	2021-03-05
12211	G	A	0.99833	AAG	K	0.57	AAA	K	0.43	SRR14446695	2021-03-05
14676	C	T	0.997974	CCC	P	0.32	CCT	P	0.29	SRR14446695	2021-03-05
14763	C	T	0.999262	TTC	F	0.54	TTT	F	0.46	SRR14446695	2021-03-05
15279	C	T	0.999733	CAC	H	0.58	CAT	H	0.42	SRR14446695	2021-03-05
16176	T	C	0.999866	ACT	T	0.25	ACC	T	0.36	SRR14446695	2021-03-05
23557	C	T	0.997573	CCC	P	0.32	CCT	P	0.29	SRR14446695	2021-03-05
28375	G	T	0.999815	GGG	G	0.25	GGT	G	0.16	SRR14446695	2021-03-05
28882	G	A	0.999767	AGG	R	0.21	AGA	R	0.21	SRR14446695	2021-03-05
3037	C	T	1	TTC	F	0.54	TTT	F	0.46	SRR14446696	2021-01-05
7973	C	T	0.998284	CTG	L	0.4	TTG	L	0.13	SRR14446696	2021-01-05
13713	G	A	0.998732	AAG	K	0.57	AAA	K	0.43	SRR14446696	2021-01-05
21622	C	T	0.995885	ACC	T	0.36	ACT	T	0.25	SRR14446696	2021-01-05
26681	C	T	0.999827	TTC	F	0.54	TTT	F	0.46	SRR14446696	2021-01-05
29362	C	T	0.952569	TTC	F	0.54	TTT	F	0.46	SRR14446696	2021-01-05
829	C	T	0.999093	AAC	N	0.53	AAT	N	0.47	SRR14446699	2020-11-25
3037	C	T	0.998835	TTC	F	0.54	TTT	F	0.46	SRR14446699	2020-11-25
7604	C	T	0.999679	CTA	L	0.07	TTA	L	0.08	SRR14446699	2020-11-25
10537	C	T	0.998593	TAC	Y	0.56	TAT	Y	0.44	SRR14446699	2020-11-25
19983	C	T	0.997133	GTC	V	0.24	GTT	V	0.18	SRR14446699	2020-11-25
20268	A	G	1	TTA	L	0.08	TTG	L	0.13	SRR14446699	2020-11-25
1912	C	T	1	TCC	S	0.22	TCT	S	0.19	SRR14446700	2021-01-06
2395	C	T	1	GTC	V	0.24	GTT	V	0.18	SRR14446700	2021-01-06
2597	T	C	0.999633	TTG	L	0.13	CTG	L	0.4	SRR14446700	2021-01-06
3037	C	T	1	TTC	F	0.54	TTT	F	0.46	SRR14446700	2021-01-06
8947	C	T	1	AAC	N	0.53	AAT	N	0.47	SRR14446700	2021-01-06
12100	C	T	0.998783	GCC	A	0.4	GCT	A	0.27	SRR14446700	2021-01-06
15738	C	T	1	TTC	F	0.54	TTT	F	0.46	SRR14446700	2021-01-06
24349	T	C	1	AGT	S	0.15	AGC	S	0.24	SRR14446700	2021-01-06
26681	C	T	1	TTC	F	0.54	TTT	F	0.46	SRR14446700	2021-01-06
29362	C	T	0.931587	TTC	F	0.54	TTT	F	0.46	SRR14446700	2021-01-06
2395	C	T	0.999796	GTC	V	0.24	GTT	V	0.18	SRR14446701	2021-02-10
2597	T	C	0.999851	TTG	L	0.13	CTG	L	0.4	SRR14446701	2021-02-10
3037	C	T	0.999606	TTC	F	0.54	TTT	F	0.46	SRR14446701	2021-02-10
4331	C	T	0.99933	CTA	L	0.07	TTA	L	0.08	SRR14446701	2021-02-10
8947	C	T	0.999311	AAC	N	0.53	AAT	N	0.47	SRR14446701	2021-02-10
12100	C	T	0.997487	GCC	A	0.4	GCT	A	0.27	SRR14446701	2021-02-10
21156	C	T	0.992086	TCC	S	0.22	TCT	S	0.19	SRR14446701	2021-02-10
21363	T	C	0.905023	AAT	N	0.47	AAC	N	0.53	SRR14446701	2021-02-10
24349	T	C	0.999677	AGT	S	0.15	AGC	S	0.24	SRR14446701	2021-02-10
26681	C	T	0.999256	TTC	F	0.54	TTT	F	0.46	SRR14446701	2021-02-10
26933	A	G	0.999684	GAA	E	0.42	GAG	E	0.58	SRR14446701	2021-02-10
29281	C	T	0.999547	GCC	A	0.4	GCT	A	0.27	SRR14446701	2021-02-10
29362	C	T	0.778473	TTC	F	0.54	TTT	F	0.46	SRR14446701	2021-02-10
3037	C	T	0.999462	TTC	F	0.54	TTT	F	0.46	SRR14446702	2021-01-04
5654	C	T	0.99913	CTA	L	0.07	TTA	L	0.08	SRR14446702	2021-01-04
10450	C	T	0.991711	CCC	P	0.32	CCT	P	0.29	SRR14446702	2021-01-04
12049	C	T	0.997706	AAC	N	0.53	AAT	N	0.47	SRR14446702	2021-01-04
15276	T	A	0.999359	CCT	P	0.29	CCA	P	0.28	SRR14446702	2021-01-04
16428	C	T	0.999353	TAC	Y	0.56	TAT	Y	0.44	SRR14446702	2021-01-04
20223	A	G	0.999578	CAA	Q	0.27	CAG	Q	0.73	SRR14446702	2021-01-04
27741	C	T	0.134527	CTC	L	0.2	CTT	L	0.13	SRR14446702	2021-01-04
3037	C	T	0.999307	TTC	F	0.54	TTT	F	0.46	SRR14446703	2021-01-04
4885	T	C	0.999539	AAT	N	0.47	AAC	N	0.53	SRR14446703	2021-01-04
8179	G	T	0.999638	CGG	R	0.2	CGT	R	0.08	SRR14446703	2021-01-04
9190	G	T	0.998534	GTG	V	0.46	GTT	V	0.18	SRR14446703	2021-01-04
11653	C	T	0.999322	CTC	L	0.2	CTT	L	0.13	SRR14446703	2021-01-04
12142	T	A	0.997584	ACT	T	0.25	ACA	T	0.28	SRR14446703	2021-01-04
13298	T	C	0.999188	TTA	L	0.08	CTA	L	0.07	SRR14446703	2021-01-04
13620	C	T	0.999011	GAC	D	0.54	GAT	D	0.46	SRR14446703	2021-01-04
16494	T	C	0.998608	AAT	N	0.47	AAC	N	0.53	SRR14446703	2021-01-04
20268	A	G	1	TTA	L	0.08	TTG	L	0.13	SRR14446703	2021-01-04
24061	C	T	0.99973	TTC	F	0.54	TTT	F	0.46	SRR14446703	2021-01-04
24076	T	C	0.999844	GGT	G	0.16	GGC	G	0.34	SRR14446703	2021-01-04
28118	T	C	0.999532	GAT	D	0.46	GAC	D	0.54	SRR14446703	2021-01-04
3037	C	T	1	TTC	F	0.54	TTT	F	0.46	SRR14446704	2020-11-27
4453	A	G	0.999347	AAA	K	0.43	AAG	K	0.57	SRR14446704	2020-11-27
8953	T	C	0.999596	TGT	C	0.46	TGC	C	0.54	SRR14446704	2020-11-27
14805	C	T	1	TAC	Y	0.56	TAT	Y	0.44	SRR14446704	2020-11-27
22507	T	A	0.988372	ACT	T	0.25	ACA	T	0.28	SRR14446704	2020-11-27
2395	C	T	0.999896	GTC	V	0.24	GTT	V	0.18	SRR14446705	2021-02-09
2597	T	C	0.999322	TTG	L	0.13	CTG	L	0.4	SRR14446705	2021-02-09
3037	C	T	0.999754	TTC	F	0.54	TTT	F	0.46	SRR14446705	2021-02-09
8947	C	T	0.999846	AAC	N	0.53	AAT	N	0.47	SRR14446705	2021-02-09
11575	C	T	0.99953	TTC	F	0.54	TTT	F	0.46	SRR14446705	2021-02-09
12100	C	T	0.995837	GCC	A	0.4	GCT	A	0.27	SRR14446705	2021-02-09
24349	T	C	0.99979	AGT	S	0.15	AGC	S	0.24	SRR14446705	2021-02-09
26681	C	T	0.999109	TTC	F	0.54	TTT	F	0.46	SRR14446705	2021-02-09
28948	C	T	1	GAC	D	0.54	GAT	D	0.46	SRR14446705	2021-02-09
29362	C	T	0.982394	TTC	F	0.54	TTT	F	0.46	SRR14446705	2021-02-09
3037	C	T	1	TTC	F	0.54	TTT	F	0.46	SRR14446706	2021-01-05
7973	C	T	0.946605	CTG	L	0.4	TTG	L	0.13	SRR14446706	2021-01-05
10921	T	C	0.982611	GAT	D	0.46	GAC	D	0.54	SRR14446706	2021-01-05
13713	G	A	0.999487	AAG	K	0.57	AAA	K	0.43	SRR14446706	2021-01-05
21622	C	T	0.999596	ACC	T	0.36	ACT	T	0.25	SRR14446706	2021-01-05
26681	C	T	0.999665	TTC	F	0.54	TTT	F	0.46	SRR14446706	2021-01-05
29362	C	T	0.911417	TTC	F	0.54	TTT	F	0.46	SRR14446706	2021-01-05
2035	G	A	0.0712601	TTG	L	0.13	TTA	L	0.08	SRR14446707	2021-01-05
3037	C	T	1	TTC	F	0.54	TTT	F	0.46	SRR14446707	2021-01-05
7973	C	T	0.403599	CTG	L	0.4	TTG	L	0.13	SRR14446707	2021-01-05
13713	G	A	0.999237	AAG	K	0.57	AAA	K	0.43	SRR14446707	2021-01-05
21622	C	T	0.997202	ACC	T	0.36	ACT	T	0.25	SRR14446707	2021-01-05
24769	T	C	0.0949325	CCT	P	0.29	CCC	P	0.32	SRR14446707	2021-01-05
26681	C	T	0.999606	TTC	F	0.54	TTT	F	0.46	SRR14446707	2021-01-05
29362	C	T	0.532	TTC	F	0.54	TTT	F	0.46	SRR14446707	2021-01-05
3037	C	T	0.999715	TTC	F	0.54	TTT	F	0.46	SRR14446708	2020-11-25
13087	A	G	0.994294	GTA	V	0.12	GTG	V	0.46	SRR14446708	2020-11-25
20268	A	G	0.989761	TTA	L	0.08	TTG	L	0.13	SRR14446708	2020-11-25
2383	T	C	0.0678372	GGT	G	0.16	GGC	G	0.34	SRR14446709	2020-11-25
3037	C	T	1	TTC	F	0.54	TTT	F	0.46	SRR14446709	2020-11-25
6706	C	T	0.99839	AAC	N	0.53	AAT	N	0.47	SRR14446709	2020-11-25
16092	C	T	0.997472	TAC	Y	0.56	TAT	Y	0.44	SRR14446709	2020-11-25
16842	A	G	0.104839	AAA	K	0.43	AAG	K	0.57	SRR14446709	2020-11-25
17898	C	T	0.998709	CAC	H	0.58	CAT	H	0.42	SRR14446709	2020-11-25
19947	G	A	0.153563	AAG	K	0.57	AAA	K	0.43	SRR14446709	2020-11-25
20268	A	G	0.98913	TTA	L	0.08	TTG	L	0.13	SRR14446709	2020-11-25
24037	A	G	0.0596915	AAA	K	0.43	AAG	K	0.57	SRR14446709	2020-11-25
26325	G	A	0.996606	TTG	L	0.13	TTA	L	0.08	SRR14446709	2020-11-25
28291	C	T	0.99748	CCC	P	0.32	CCT	P	0.29	SRR14446709	2020-11-25
3037	C	T	1	TTC	F	0.54	TTT	F	0.46	SRR14446710	2021-01-06
6706	C	T	0.992318	AAC	N	0.53	AAT	N	0.47	SRR14446710	2021-01-06
16092	C	T	0.983359	TAC	Y	0.56	TAT	Y	0.44	SRR14446710	2021-01-06
20268	A	G	0.972222	TTA	L	0.08	TTG	L	0.13	SRR14446710	2021-01-06
26325	G	A	0.98506	TTG	L	0.13	TTA	L	0.08	SRR14446710	2021-01-06
28291	C	T	0.985443	CCC	P	0.32	CCT	P	0.29	SRR14446710	2021-01-06
28600	T	C	0.990918	TAT	Y	0.44	TAC	Y	0.56	SRR14446710	2021-01-06
3037	C	T	0.999636	TTC	F	0.54	TTT	F	0.46	SRR14446711	2021-01-05
3766	T	C	1	GAT	D	0.46	GAC	D	0.54	SRR14446711	2021-01-05
4750	A	G	0.9967	AAA	K	0.43	AAG	K	0.57	SRR14446711	2021-01-05
13743	C	T	0.99682	TTC	F	0.54	TTT	F	0.46	SRR14446711	2021-01-05
16260	C	T	0.998631	TGC	C	0.54	TGT	C	0.46	SRR14446711	2021-01-05
16329	C	T	0.996684	TAC	Y	0.56	TAT	Y	0.44	SRR14446711	2021-01-05
16704	A	G	0.988286	GAA	E	0.42	GAG	E	0.58	SRR14446711	2021-01-05
19725	T	C	0.991138	GTT	V	0.18	GTC	V	0.24	SRR14446711	2021-01-05
21519	A	G	0.194004	AGA	R	0.21	AGG	R	0.21	SRR14446711	2021-01-05
21811	C	A	0.998135	GTC	V	0.24	GTA	V	0.12	SRR14446711	2021-01-05
25009	G	A	0.996744	AAG	K	0.57	AAA	K	0.43	SRR14446711	2021-01-05
26690	G	T	0.99382	CTG	L	0.4	CTT	L	0.13	SRR14446711	2021-01-05
3037	C	T	1	TTC	F	0.54	TTT	F	0.46	SRR14446712	2021-01-05
19170	C	T	1	TTC	F	0.54	TTT	F	0.46	SRR14446712	2021-01-05
20451	C	T	1	AAC	N	0.53	AAT	N	0.47	SRR14446712	2021-01-05
3037	C	T	1	TTC	F	0.54	TTT	F	0.46	SRR14446713	2021-01-05
5311	A	G	0.950456	ACA	T	0.28	ACG	T	0.11	SRR14446713	2021-01-05
10741	C	T	0.950839	GAC	D	0.54	GAT	D	0.46	SRR14446713	2021-01-05
19017	C	T	0.99857	TTC	F	0.54	TTT	F	0.46	SRR14446713	2021-01-05
19839	T	C	1	AAT	N	0.47	AAC	N	0.53	SRR14446713	2021-01-05
24073	T	C	1	TAT	Y	0.44	TAC	Y	0.56	SRR14446713	2021-01-05
26187	T	C	1	GAT	D	0.46	GAC	D	0.54	SRR14446713	2021-01-05
26834	G	T	1	GCG	A	0.11	GCT	A	0.27	SRR14446713	2021-01-05
28882	G	A	0.99747	AGG	R	0.21	AGA	R	0.21	SRR14446713	2021-01-05
28963	T	A	1	CTT	L	0.13	CTA	L	0.07	SRR14446713	2021-01-05
3037	C	T	0.99923	TTC	F	0.54	TTT	F	0.46	SRR14446714	2021-01-04
13713	G	A	0.99877	AAG	K	0.57	AAA	K	0.43	SRR14446714	2021-01-04
21622	C	T	0.996967	ACC	T	0.36	ACT	T	0.25	SRR14446714	2021-01-04
26681	C	T	0.999597	TTC	F	0.54	TTT	F	0.46	SRR14446714	2021-01-04
29362	C	T	0.90628	TTC	F	0.54	TTT	F	0.46	SRR14446714	2021-01-04
3037	C	T	0.999324	TTC	F	0.54	TTT	F	0.46	SRR14446715	2021-01-04
13713	G	A	0.998656	AAG	K	0.57	AAA	K	0.43	SRR14446715	2021-01-04
21622	C	T	0.99868	ACC	T	0.36	ACT	T	0.25	SRR14446715	2021-01-04
26681	C	T	0.999365	TTC	F	0.54	TTT	F	0.46	SRR14446715	2021-01-04
29362	C	T	0.905022	TTC	F	0.54	TTT	F	0.46	SRR14446715	2021-01-04
2395	C	T	1	GTC	V	0.24	GTT	V	0.18	SRR14446716	2021-01-06
2597	T	C	0.999554	TTG	L	0.13	CTG	L	0.4	SRR14446716	2021-01-06
3037	C	T	1	TTC	F	0.54	TTT	F	0.46	SRR14446716	2021-01-06
8947	C	T	0.999415	AAC	N	0.53	AAT	N	0.47	SRR14446716	2021-01-06
9238	A	G	1	AGA	R	0.21	AGG	R	0.21	SRR14446716	2021-01-06
12100	C	T	0.99734	GCC	A	0.4	GCT	A	0.27	SRR14446716	2021-01-06
19419	G	A	0.999537	GTG	V	0.46	GTA	V	0.12	SRR14446716	2021-01-06
24349	T	C	1	AGT	S	0.15	AGC	S	0.24	SRR14446716	2021-01-06
26681	C	T	1	TTC	F	0.54	TTT	F	0.46	SRR14446716	2021-01-06
29362	C	T	0.884826	TTC	F	0.54	TTT	F	0.46	SRR14446716	2021-01-06
3037	C	T	0.999209	TTC	F	0.54	TTT	F	0.46	SRR14446717	2021-02-09
13713	G	A	0.997257	AAG	K	0.57	AAA	K	0.43	SRR14446717	2021-02-09
22081	G	A	0.997966	CAG	Q	0.73	CAA	Q	0.27	SRR14446717	2021-02-09
26681	C	T	0.999095	TTC	F	0.54	TTT	F	0.46	SRR14446717	2021-02-09
29362	C	T	0.990602	TTC	F	0.54	TTT	F	0.46	SRR14446717	2021-02-09
3037	C	T	0.999244	TTC	F	0.54	TTT	F	0.46	SRR14446718	2021-03-05
7600	C	T	0.99964	TGC	C	0.54	TGT	C	0.46	SRR14446718	2021-03-05
13713	G	A	0.998085	AAG	K	0.57	AAA	K	0.43	SRR14446718	2021-03-05
22000	C	T	0.52619	CAC	H	0.58	CAT	H	0.42	SRR14446718	2021-03-05
23815	T	C	1	AAT	N	0.47	AAC	N	0.53	SRR14446718	2021-03-05
26681	C	T	0.9996	TTC	F	0.54	TTT	F	0.46	SRR14446718	2021-03-05
29362	C	T	0.947666	TTC	F	0.54	TTT	F	0.46	SRR14446718	2021-03-05
3037	C	T	0.999044	TTC	F	0.54	TTT	F	0.46	SRR14446719	2021-02-10
9857	C	T	0.664207	CTA	L	0.07	TTA	L	0.08	SRR14446719	2021-02-10
13713	G	A	0.999166	AAG	K	0.57	AAA	K	0.43	SRR14446719	2021-02-10
15435	A	G	0.0505714	GAA	E	0.42	GAG	E	0.58	SRR14446719	2021-02-10
15952	C	T	0.99945	CTA	L	0.07	TTA	L	0.08	SRR14446719	2021-02-10
22468	G	T	1	ACG	T	0.11	ACT	T	0.25	SRR14446719	2021-02-10
25626	C	T	0.998678	CAC	H	0.58	CAT	H	0.42	SRR14446719	2021-02-10
26681	C	T	0.999314	TTC	F	0.54	TTT	F	0.46	SRR14446719	2021-02-10
28031	T	C	0.999405	TAT	Y	0.44	TAC	Y	0.56	SRR14446719	2021-02-10
29362	C	T	0.963866	TTC	F	0.54	TTT	F	0.46	SRR14446719	2021-02-10
1912	C	T	0.999797	TCC	S	0.22	TCT	S	0.19	SRR14446720	2021-02-09
2395	C	T	0.999614	GTC	V	0.24	GTT	V	0.18	SRR14446720	2021-02-09
2597	T	C	0.999679	TTG	L	0.13	CTG	L	0.4	SRR14446720	2021-02-09
3037	C	T	0.999634	TTC	F	0.54	TTT	F	0.46	SRR14446720	2021-02-09
8947	C	T	0.999111	AAC	N	0.53	AAT	N	0.47	SRR14446720	2021-02-09
9700	C	T	0.993289	ATC	I	0.47	ATT	I	0.36	SRR14446720	2021-02-09
12100	C	T	0.997093	GCC	A	0.4	GCT	A	0.27	SRR14446720	2021-02-09
15738	C	T	0.999405	TTC	F	0.54	TTT	F	0.46	SRR14446720	2021-02-09
20178	C	T	0.997514	GTC	V	0.24	GTT	V	0.18	SRR14446720	2021-02-09
24349	T	C	0.9997	AGT	S	0.15	AGC	S	0.24	SRR14446720	2021-02-09
26681	C	T	0.999337	TTC	F	0.54	TTT	F	0.46	SRR14446720	2021-02-09
29362	C	T	0.926686	TTC	F	0.54	TTT	F	0.46	SRR14446720	2021-02-09
2395	C	T	0.9999	GTC	V	0.24	GTT	V	0.18	SRR14446721	2021-03-06
2485	C	T	0.998979	ATC	I	0.47	ATT	I	0.36	SRR14446721	2021-03-06
2597	T	C	0.999824	TTG	L	0.13	CTG	L	0.4	SRR14446721	2021-03-06
3037	C	T	0.999532	TTC	F	0.54	TTT	F	0.46	SRR14446721	2021-03-06
8947	C	T	0.999042	AAC	N	0.53	AAT	N	0.47	SRR14446721	2021-03-06
12100	C	T	0.997165	GCC	A	0.4	GCT	A	0.27	SRR14446721	2021-03-06
16308	C	T	0.0958509	TTC	F	0.54	TTT	F	0.46	SRR14446721	2021-03-06
24349	T	C	0.999551	AGT	S	0.15	AGC	S	0.24	SRR14446721	2021-03-06
26681	C	T	0.999323	TTC	F	0.54	TTT	F	0.46	SRR14446721	2021-03-06
28406	T	C	0.983965	TTA	L	0.08	CTA	L	0.07	SRR14446721	2021-03-06
29362	C	T	0.991581	TTC	F	0.54	TTT	F	0.46	SRR14446721	2021-03-06
1009	C	T	1	AGC	S	0.24	AGT	S	0.15	SRR14446722	2020-11-25
3037	C	T	0.999434	TTC	F	0.54	TTT	F	0.46	SRR14446722	2020-11-25
6706	C	T	0.999317	AAC	N	0.53	AAT	N	0.47	SRR14446722	2020-11-25
9223	C	T	0.0529986	CAC	H	0.58	CAT	H	0.42	SRR14446722	2020-11-25
16092	C	T	1	TAC	Y	0.56	TAT	Y	0.44	SRR14446722	2020-11-25
20268	A	G	1	TTA	L	0.08	TTG	L	0.13	SRR14446722	2020-11-25
26199	G	A	1	ACG	T	0.11	ACA	T	0.28	SRR14446722	2020-11-25
26325	G	A	0.993769	TTG	L	0.13	TTA	L	0.08	SRR14446722	2020-11-25
28291	C	T	0.998103	CCC	P	0.32	CCT	P	0.29	SRR14446722	2020-11-25
1102	C	T	0.999199	TCC	S	0.22	TCT	S	0.19	SRR14446723	2020-11-27
3037	C	T	0.999715	TTC	F	0.54	TTT	F	0.46	SRR14446723	2020-11-27
15108	C	A	0.997726	ACC	T	0.36	ACA	T	0.28	SRR14446723	2020-11-27
18864	C	T	0.999538	ATC	I	0.47	ATT	I	0.36	SRR14446723	2020-11-27
19839	T	C	1	AAT	N	0.47	AAC	N	0.53	SRR14446723	2020-11-27
21757	C	T	0.999422	TTC	F	0.54	TTT	F	0.46	SRR14446723	2020-11-27
24223	C	T	0.997209	ACC	T	0.36	ACT	T	0.25	SRR14446723	2020-11-27
28882	G	A	1	AGG	R	0.21	AGA	R	0.21	SRR14446723	2020-11-27
3037	C	T	1	TTC	F	0.54	TTT	F	0.46	SRR14446724	2021-01-06
13713	G	A	0.998163	AAG	K	0.57	AAA	K	0.43	SRR14446724	2021-01-06
26681	C	T	1	TTC	F	0.54	TTT	F	0.46	SRR14446724	2021-01-06
29362	C	T	0.966763	TTC	F	0.54	TTT	F	0.46	SRR14446724	2021-01-06
3037	C	T	0.999653	TTC	F	0.54	TTT	F	0.46	SRR14446726	2021-03-03
3556	T	C	1	CTT	L	0.13	CTC	L	0.2	SRR14446726	2021-03-03
11008	C	T	0.999147	CAC	H	0.58	CAT	H	0.42	SRR14446726	2021-03-03
13713	G	A	0.998724	AAG	K	0.57	AAA	K	0.43	SRR14446726	2021-03-03
21808	T	A	0.352941	CCT	P	0.29	CCA	P	0.28	SRR14446726	2021-03-03
26681	C	T	0.997798	TTC	F	0.54	TTT	F	0.46	SRR14446726	2021-03-03
27603	C	T	0.987235	GGC	G	0.34	GGT	G	0.16	SRR14446726	2021-03-03
29362	C	T	0.964263	TTC	F	0.54	TTT	F	0.46	SRR14446726	2021-03-03
2395	C	T	0.997756	GTC	V	0.24	GTT	V	0.18	SRR14446727	2021-01-05
2597	T	C	1	TTG	L	0.13	CTG	L	0.4	SRR14446727	2021-01-05
2809	G	A	0.246692	AGG	R	0.21	AGA	R	0.21	SRR14446727	2021-01-05
3037	C	T	1	TTC	F	0.54	TTT	F	0.46	SRR14446727	2021-01-05
8947	C	T	0.999326	AAC	N	0.53	AAT	N	0.47	SRR14446727	2021-01-05
12100	C	T	1	GCC	A	0.4	GCT	A	0.27	SRR14446727	2021-01-05
19419	G	A	0.999705	GTG	V	0.46	GTA	V	0.12	SRR14446727	2021-01-05
24349	T	C	0.998152	AGT	S	0.15	AGC	S	0.24	SRR14446727	2021-01-05
26681	C	T	0.998881	TTC	F	0.54	TTT	F	0.46	SRR14446727	2021-01-05
28792	A	T	0.999422	GCA	A	0.23	GCT	A	0.27	SRR14446727	2021-01-05
29362	C	T	0.599401	TTC	F	0.54	TTT	F	0.46	SRR14446727	2021-01-05
1927	T	C	0.998227	ACT	T	0.25	ACC	T	0.36	SRR14446728	2021-02-09
2098	G	A	0.998775	CAG	Q	0.73	CAA	Q	0.27	SRR14446728	2021-02-09
3037	C	T	1	TTC	F	0.54	TTT	F	0.46	SRR14446728	2021-02-09
5497	C	T	0.998952	TGC	C	0.54	TGT	C	0.46	SRR14446728	2021-02-09
7516	A	G	0.992491	AGA	R	0.21	AGG	R	0.21	SRR14446728	2021-02-09
8140	C	T	0.993737	TCC	S	0.22	TCT	S	0.19	SRR14446728	2021-02-09
22255	A	T	1	ATA	I	0.17	ATT	I	0.36	SRR14446728	2021-02-09
3037	C	T	0.999565	TTC	F	0.54	TTT	F	0.46	SRR14446729	2021-02-09
12781	C	T	1	TAC	Y	0.56	TAT	Y	0.44	SRR14446729	2021-02-09
13713	G	A	0.999452	AAG	K	0.57	AAA	K	0.43	SRR14446729	2021-02-09
14634	A	G	0.999681	GTA	V	0.12	GTG	V	0.46	SRR14446729	2021-02-09
17439	C	T	0.997001	GAC	D	0.54	GAT	D	0.46	SRR14446729	2021-02-09
20478	T	C	0.0744681	GGT	G	0.16	GGC	G	0.34	SRR14446729	2021-02-09
23917	C	T	0.99684	GTC	V	0.24	GTT	V	0.18	SRR14446729	2021-02-09
26681	C	T	0.999467	TTC	F	0.54	TTT	F	0.46	SRR14446729	2021-02-09
28744	C	T	0.0764331	ATC	I	0.47	ATT	I	0.36	SRR14446729	2021-02-09
29362	C	T	0.97551	TTC	F	0.54	TTT	F	0.46	SRR14446729	2021-02-09
1927	T	C	0.993012	ACT	T	0.25	ACC	T	0.36	SRR14446730	2021-01-04
3037	C	T	0.999036	TTC	F	0.54	TTT	F	0.46	SRR14446730	2021-01-04
22255	A	T	0.999596	ATA	I	0.17	ATT	I	0.36	SRR14446730	2021-01-04
28705	T	C	0.999695	GAT	D	0.46	GAC	D	0.54	SRR14446730	2021-01-04
2395	C	T	0.999565	GTC	V	0.24	GTT	V	0.18	SRR14446731	2021-02-10
2597	T	C	0.999458	TTG	L	0.13	CTG	L	0.4	SRR14446731	2021-02-10
3037	C	T	0.999869	TTC	F	0.54	TTT	F	0.46	SRR14446731	2021-02-10
8947	C	T	0.999481	AAC	N	0.53	AAT	N	0.47	SRR14446731	2021-02-10
10831	T	A	0.999794	ATT	I	0.36	ATA	I	0.17	SRR14446731	2021-02-10
12100	C	T	0.993811	GCC	A	0.4	GCT	A	0.27	SRR14446731	2021-02-10
19515	A	G	1	AGA	R	0.21	AGG	R	0.21	SRR14446731	2021-02-10
21736	C	T	0.666667	TTC	F	0.54	TTT	F	0.46	SRR14446731	2021-02-10
24349	T	C	0.999885	AGT	S	0.15	AGC	S	0.24	SRR14446731	2021-02-10
26681	C	T	0.99963	TTC	F	0.54	TTT	F	0.46	SRR14446731	2021-02-10
29362	C	T	0.855474	TTC	F	0.54	TTT	F	0.46	SRR14446731	2021-02-10
3037	C	T	1	TTC	F	0.54	TTT	F	0.46	SRR14446732	2021-02-09
3817	C	T	1	GAC	D	0.54	GAT	D	0.46	SRR14446732	2021-02-09
13019	C	T	0.608372	CTA	L	0.07	TTA	L	0.08	SRR14446732	2021-02-09
13351	T	C	0.997195	GGT	G	0.16	GGC	G	0.34	SRR14446732	2021-02-09
13713	G	A	0.997289	AAG	K	0.57	AAA	K	0.43	SRR14446732	2021-02-09
15435	A	G	0.0513078	GAA	E	0.42	GAG	E	0.58	SRR14446732	2021-02-09
22597	C	T	1	ACC	T	0.36	ACT	T	0.25	SRR14446732	2021-02-09
26681	C	T	0.998814	TTC	F	0.54	TTT	F	0.46	SRR14446732	2021-02-09
29362	C	T	0.691149	TTC	F	0.54	TTT	F	0.46	SRR14446732	2021-02-09
2395	C	T	1	GTC	V	0.24	GTT	V	0.18	SRR14446733	2021-01-05
2597	T	C	1	TTG	L	0.13	CTG	L	0.4	SRR14446733	2021-01-05
3037	C	T	1	TTC	F	0.54	TTT	F	0.46	SRR14446733	2021-01-05
6706	C	T	0.918453	AAC	N	0.53	AAT	N	0.47	SRR14446733	2021-01-05
8947	C	T	1	AAC	N	0.53	AAT	N	0.47	SRR14446733	2021-01-05
12100	C	T	0.996228	GCC	A	0.4	GCT	A	0.27	SRR14446733	2021-01-05
21156	C	T	0.99609	TCC	S	0.22	TCT	S	0.19	SRR14446733	2021-01-05
24349	T	C	1	AGT	S	0.15	AGC	S	0.24	SRR14446733	2021-01-05
26681	C	T	0.999646	TTC	F	0.54	TTT	F	0.46	SRR14446733	2021-01-05
29362	C	T	0.952206	TTC	F	0.54	TTT	F	0.46	SRR14446733	2021-01-05
3037	C	T	1	TTC	F	0.54	TTT	F	0.46	SRR14446734	2021-02-09
3817	C	T	0.997558	GAC	D	0.54	GAT	D	0.46	SRR14446734	2021-02-09
7174	T	A	0.502779	TCT	S	0.19	TCA	S	0.15	SRR14446734	2021-02-09
13019	C	T	0.951274	CTA	L	0.07	TTA	L	0.08	SRR14446734	2021-02-09
13713	G	A	1	AAG	K	0.57	AAA	K	0.43	SRR14446734	2021-02-09
22597	C	T	1	ACC	T	0.36	ACT	T	0.25	SRR14446734	2021-02-09
26681	C	T	0.999053	TTC	F	0.54	TTT	F	0.46	SRR14446734	2021-02-09
29362	C	T	0.955335	TTC	F	0.54	TTT	F	0.46	SRR14446734	2021-02-09
3037	C	T	0.999413	TTC	F	0.54	TTT	F	0.46	SRR14446735	2020-11-25
3982	T	C	0.999665	GTT	V	0.18	GTC	V	0.24	SRR14446735	2020-11-25
14805	C	T	0.998871	TAC	Y	0.56	TAT	Y	0.44	SRR14446735	2020-11-25
18204	C	A	0.999611	ATC	I	0.47	ATA	I	0.17	SRR14446735	2020-11-25
18981	C	T	0.999054	CAC	H	0.58	CAT	H	0.42	SRR14446735	2020-11-25
19884	C	T	0.99972	TAC	Y	0.56	TAT	Y	0.44	SRR14446735	2020-11-25
29215	C	T	0.999612	TTC	F	0.54	TTT	F	0.46	SRR14446735	2020-11-25
2395	C	T	0.998795	GTC	V	0.24	GTT	V	0.18	SRR14446736	2021-02-10
2597	T	C	0.999872	TTG	L	0.13	CTG	L	0.4	SRR14446736	2021-02-10
3037	C	T	0.999572	TTC	F	0.54	TTT	F	0.46	SRR14446736	2021-02-10
8947	C	T	0.999537	AAC	N	0.53	AAT	N	0.47	SRR14446736	2021-02-10
12100	C	T	0.996696	GCC	A	0.4	GCT	A	0.27	SRR14446736	2021-02-10
23155	T	C	0.999821	ACT	T	0.25	ACC	T	0.36	SRR14446736	2021-02-10
24349	T	C	0.999839	AGT	S	0.15	AGC	S	0.24	SRR14446736	2021-02-10
26681	C	T	0.999731	TTC	F	0.54	TTT	F	0.46	SRR14446736	2021-02-10
29362	C	T	0.997764	TTC	F	0.54	TTT	F	0.46	SRR14446736	2021-02-10
3037	C	T	0.998773	TTC	F	0.54	TTT	F	0.46	SRR14446737	2021-01-06
4999	C	T	0.281283	AAC	N	0.53	AAT	N	0.47	SRR14446737	2021-01-06
13713	G	A	0.999046	AAG	K	0.57	AAA	K	0.43	SRR14446737	2021-01-06
21423	G	A	0.995088	AGG	R	0.21	AGA	R	0.21	SRR14446737	2021-01-06
22225	G	T	1	TCG	S	0.05	TCT	S	0.19	SRR14446737	2021-01-06
26681	C	T	0.99882	TTC	F	0.54	TTT	F	0.46	SRR14446737	2021-01-06
29362	C	T	0.966216	TTC	F	0.54	TTT	F	0.46	SRR14446737	2021-01-06
913	C	T	0.997077	TCC	S	0.22	TCT	S	0.19	SRR14446738	2021-03-04
3037	C	T	0.999165	TTC	F	0.54	TTT	F	0.46	SRR14446738	2021-03-04
5806	C	T	0.999398	TGC	C	0.54	TGT	C	0.46	SRR14446738	2021-03-04
5986	C	T	1	TTC	F	0.54	TTT	F	0.46	SRR14446738	2021-03-04
14676	C	T	0.998049	CCC	P	0.32	CCT	P	0.29	SRR14446738	2021-03-04
15279	C	T	1	CAC	H	0.58	CAT	H	0.42	SRR14446738	2021-03-04
16176	T	C	0.999821	ACT	T	0.25	ACC	T	0.36	SRR14446738	2021-03-04
18681	C	T	0.998728	GCC	A	0.4	GCT	A	0.27	SRR14446738	2021-03-04
25572	C	T	0.999595	TCC	S	0.22	TCT	S	0.19	SRR14446738	2021-03-04
28882	G	A	1	AGG	R	0.21	AGA	R	0.21	SRR14446738	2021-03-04
3037	C	T	1	TTC	F	0.54	TTT	F	0.46	SRR14446739	2021-01-05
5812	C	T	0.997126	GAC	D	0.54	GAT	D	0.46	SRR14446739	2021-01-05
6031	C	T	0.998906	AAC	N	0.53	AAT	N	0.47	SRR14446739	2021-01-05
6706	C	T	1	AAC	N	0.53	AAT	N	0.47	SRR14446739	2021-01-05
16092	C	T	1	TAC	Y	0.56	TAT	Y	0.44	SRR14446739	2021-01-05
20268	A	G	1	TTA	L	0.08	TTG	L	0.13	SRR14446739	2021-01-05
24130	C	T	0.999189	AAC	N	0.53	AAT	N	0.47	SRR14446739	2021-01-05
26325	G	A	1	TTG	L	0.13	TTA	L	0.08	SRR14446739	2021-01-05
28291	C	T	0.99949	CCC	P	0.32	CCT	P	0.29	SRR14446739	2021-01-05
3037	C	T	0.999413	TTC	F	0.54	TTT	F	0.46	SRR14446740	2021-02-09
10954	C	T	0.999053	TGC	C	0.54	TGT	C	0.46	SRR14446740	2021-02-09
19839	T	C	1	AAT	N	0.47	AAC	N	0.53	SRR14446740	2021-02-09
21306	C	T	1	CGC	R	0.18	CGT	R	0.08	SRR14446740	2021-02-09
22747	C	T	0.998448	GTC	V	0.24	GTT	V	0.18	SRR14446740	2021-02-09
28882	G	A	0.999366	AGG	R	0.21	AGA	R	0.21	SRR14446740	2021-02-09
29197	C	T	0.998743	GCC	A	0.4	GCT	A	0.27	SRR14446740	2021-02-09
3037	C	T	0.999752	TTC	F	0.54	TTT	F	0.46	SRR14446741	2021-02-09
9559	C	T	0.997538	TAC	Y	0.56	TAT	Y	0.44	SRR14446741	2021-02-09
9967	C	T	0.999664	CTC	L	0.2	CTT	L	0.13	SRR14446741	2021-02-09
13713	G	A	0.998889	AAG	K	0.57	AAA	K	0.43	SRR14446741	2021-02-09
14925	C	T	0.99926	GTC	V	0.24	GTT	V	0.18	SRR14446741	2021-02-09
22625	A	C	1	AGG	R	0.21	CGG	R	0.2	SRR14446741	2021-02-09
26681	C	T	0.999004	TTC	F	0.54	TTT	F	0.46	SRR14446741	2021-02-09
29362	C	T	0.563241	TTC	F	0.54	TTT	F	0.46	SRR14446741	2021-02-09
274	C	T	0.999064	AGC	S	0.24	AGT	S	0.15	SRR14446742	2020-11-27
2584	T	A	0.997157	GCT	A	0.27	GCA	A	0.23	SRR14446742	2020-11-27
3037	C	T	0.999339	TTC	F	0.54	TTT	F	0.46	SRR14446742	2020-11-27
4162	G	T	0.999278	GTG	V	0.46	GTT	V	0.18	SRR14446742	2020-11-27
16647	G	T	0.999317	ACG	T	0.11	ACT	T	0.25	SRR14446742	2020-11-27
18486	C	T	0.999338	CTC	L	0.2	CTT	L	0.13	SRR14446742	2020-11-27
20268	A	G	1	TTA	L	0.08	TTG	L	0.13	SRR14446742	2020-11-27
24076	T	C	0.999278	GGT	G	0.16	GGC	G	0.34	SRR14446742	2020-11-27
29188	A	G	0.0561614	GCA	A	0.23	GCG	A	0.11	SRR14446742	2020-11-27
913	C	T	0.997251	TCC	S	0.22	TCT	S	0.19	SRR14446743	2021-03-04
3037	C	T	0.9993	TTC	F	0.54	TTT	F	0.46	SRR14446743	2021-03-04
5986	C	T	0.999568	TTC	F	0.54	TTT	F	0.46	SRR14446743	2021-03-04
9418	T	C	0.999834	GGT	G	0.16	GGC	G	0.34	SRR14446743	2021-03-04
14676	C	T	0.996863	CCC	P	0.32	CCT	P	0.29	SRR14446743	2021-03-04
15279	C	T	0.999463	CAC	H	0.58	CAT	H	0.42	SRR14446743	2021-03-04
16176	T	C	0.999784	ACT	T	0.25	ACC	T	0.36	SRR14446743	2021-03-04
28882	G	A	0.999944	AGG	R	0.21	AGA	R	0.21	SRR14446743	2021-03-04
2395	C	T	0.999605	GTC	V	0.24	GTT	V	0.18	SRR14446744	2021-02-09
2597	T	C	0.999829	TTG	L	0.13	CTG	L	0.4	SRR14446744	2021-02-09
3037	C	T	0.999649	TTC	F	0.54	TTT	F	0.46	SRR14446744	2021-02-09
5128	A	G	0.999272	TTA	L	0.08	TTG	L	0.13	SRR14446744	2021-02-09
8947	C	T	0.999068	AAC	N	0.53	AAT	N	0.47	SRR14446744	2021-02-09
12100	C	T	0.997128	GCC	A	0.4	GCT	A	0.27	SRR14446744	2021-02-09
18021	G	A	0.999891	AGG	R	0.21	AGA	R	0.21	SRR14446744	2021-02-09
23155	T	C	0.999637	ACT	T	0.25	ACC	T	0.36	SRR14446744	2021-02-09
24349	T	C	0.999667	AGT	S	0.15	AGC	S	0.24	SRR14446744	2021-02-09
26681	C	T	0.99938	TTC	F	0.54	TTT	F	0.46	SRR14446744	2021-02-09
29200	C	T	0.0790782	CCC	P	0.32	CCT	P	0.29	SRR14446744	2021-02-09
29362	C	T	0.912085	TTC	F	0.54	TTT	F	0.46	SRR14446744	2021-02-09
1684	C	T	1	ATC	I	0.47	ATT	I	0.36	SRR14446745	2021-02-10
2395	C	T	0.999607	GTC	V	0.24	GTT	V	0.18	SRR14446745	2021-02-10
2509	C	T	0.0623608	CCC	P	0.32	CCT	P	0.29	SRR14446745	2021-02-10
2597	T	C	0.999756	TTG	L	0.13	CTG	L	0.4	SRR14446745	2021-02-10
3037	C	T	0.999011	TTC	F	0.54	TTT	F	0.46	SRR14446745	2021-02-10
8947	C	T	0.998409	AAC	N	0.53	AAT	N	0.47	SRR14446745	2021-02-10
9565	C	T	0.799664	TTC	F	0.54	TTT	F	0.46	SRR14446745	2021-02-10
12100	C	T	0.995825	GCC	A	0.4	GCT	A	0.27	SRR14446745	2021-02-10
21595	C	T	0.999709	GTC	V	0.24	GTT	V	0.18	SRR14446745	2021-02-10
23155	T	C	0.999621	ACT	T	0.25	ACC	T	0.36	SRR14446745	2021-02-10
24349	T	C	0.999443	AGT	S	0.15	AGC	S	0.24	SRR14446745	2021-02-10
25701	C	T	0.999656	GCC	A	0.4	GCT	A	0.27	SRR14446745	2021-02-10
26681	C	T	0.998225	TTC	F	0.54	TTT	F	0.46	SRR14446745	2021-02-10
29362	C	T	0.48359	TTC	F	0.54	TTT	F	0.46	SRR14446745	2021-02-10
1612	C	T	1	AAC	N	0.53	AAT	N	0.47	SRR14446753	2020-12-23
3037	C	T	0.9994	TTC	F	0.54	TTT	F	0.46	SRR14446753	2020-12-23
18486	C	T	0.999609	CTC	L	0.2	CTT	L	0.13	SRR14446753	2020-12-23
20268	A	G	1	TTA	L	0.08	TTG	L	0.13	SRR14446753	2020-12-23
22162	T	C	1	TAT	Y	0.44	TAC	Y	0.56	SRR14446753	2020-12-23
25009	G	A	1	AAG	K	0.57	AAA	K	0.43	SRR14446753	2020-12-23
29323	C	T	0.998754	GTC	V	0.24	GTT	V	0.18	SRR14446753	2020-12-23
3037	C	T	0.99962	TTC	F	0.54	TTT	F	0.46	SRR14446754	2021-03-04
6052	G	A	0.998904	AAG	K	0.57	AAA	K	0.43	SRR14446754	2021-03-04
7600	C	T	1	TGC	C	0.54	TGT	C	0.46	SRR14446754	2021-03-04
7675	G	C	0.999909	GCG	A	0.11	GCC	A	0.4	SRR14446754	2021-03-04
8695	G	A	0.985028	AAG	K	0.57	AAA	K	0.43	SRR14446754	2021-03-04
12493	C	T	0.999736	GAC	D	0.54	GAT	D	0.46	SRR14446754	2021-03-04
19872	G	T	0.999836	GTG	V	0.46	GTT	V	0.18	SRR14446754	2021-03-04
22201	G	T	0.999862	GTG	V	0.46	GTT	V	0.18	SRR14446754	2021-03-04
29254	G	T	0.999276	TCG	S	0.05	TCT	S	0.19	SRR14446754	2021-03-04
913	C	T	0.995831	TCC	S	0.22	TCT	S	0.19	SRR14446755	2021-03-23
1957	G	A	0.984224	AAG	K	0.57	AAA	K	0.43	SRR14446755	2021-03-23
3037	C	T	0.999597	TTC	F	0.54	TTT	F	0.46	SRR14446755	2021-03-23
5986	C	T	0.999747	TTC	F	0.54	TTT	F	0.46	SRR14446755	2021-03-23
14676	C	T	0.997588	CCC	P	0.32	CCT	P	0.29	SRR14446755	2021-03-23
15279	C	T	1	CAC	H	0.58	CAT	H	0.42	SRR14446755	2021-03-23
16176	T	C	1	ACT	T	0.25	ACC	T	0.36	SRR14446755	2021-03-23
22195	T	C	0.998493	AAT	N	0.47	AAC	N	0.53	SRR14446755	2021-03-23
28882	G	A	1	AGG	R	0.21	AGA	R	0.21	SRR14446755	2021-03-23
3037	C	T	0.999822	TTC	F	0.54	TTT	F	0.46	SRR14446756	2021-03-05
4678	G	A	0.137406	GTG	V	0.46	GTA	V	0.12	SRR14446756	2021-03-05
7393	G	T	0.200521	CCG	P	0.11	CCT	P	0.29	SRR14446756	2021-03-05
11740	A	G	0.999683	TCA	S	0.15	TCG	S	0.05	SRR14446756	2021-03-05
13713	G	A	0.998306	AAG	K	0.57	AAA	K	0.43	SRR14446756	2021-03-05
26681	C	T	0.999521	TTC	F	0.54	TTT	F	0.46	SRR14446756	2021-03-05
28369	C	T	0.999255	CGC	R	0.18	CGT	R	0.08	SRR14446756	2021-03-05
29362	C	T	0.833889	TTC	F	0.54	TTT	F	0.46	SRR14446756	2021-03-05
2668	C	T	0.99835	GCC	A	0.4	GCT	A	0.27	SRR14446757	2020-04-28
3037	C	T	0.99954	TTC	F	0.54	TTT	F	0.46	SRR14446757	2020-04-28
619	C	T	0.999662	TAC	Y	0.56	TAT	Y	0.44	SRR14446758	2021-03-05
2395	C	T	0.999587	GTC	V	0.24	GTT	V	0.18	SRR14446758	2021-03-05
2597	T	C	0.99988	TTG	L	0.13	CTG	L	0.4	SRR14446758	2021-03-05
3037	C	T	0.99937	TTC	F	0.54	TTT	F	0.46	SRR14446758	2021-03-05
3634	C	T	0.999616	AAC	N	0.53	AAT	N	0.47	SRR14446758	2021-03-05
6286	C	T	0.995737	ACC	T	0.36	ACT	T	0.25	SRR14446758	2021-03-05
6613	A	G	0.999738	GTA	V	0.12	GTG	V	0.46	SRR14446758	2021-03-05
8947	C	T	0.999479	AAC	N	0.53	AAT	N	0.47	SRR14446758	2021-03-05
12100	C	T	0.997177	GCC	A	0.4	GCT	A	0.27	SRR14446758	2021-03-05
12439	C	T	0.999102	CCC	P	0.32	CCT	P	0.29	SRR14446758	2021-03-05
18171	C	T	0.999647	GGC	G	0.34	GGT	G	0.16	SRR14446758	2021-03-05
24349	T	C	0.999774	AGT	S	0.15	AGC	S	0.24	SRR14446758	2021-03-05
26061	T	C	0.998869	ACT	T	0.25	ACC	T	0.36	SRR14446758	2021-03-05
26681	C	T	0.999602	TTC	F	0.54	TTT	F	0.46	SRR14446758	2021-03-05
29144	C	T	0.999729	CTA	L	0.07	TTA	L	0.08	SRR14446758	2021-03-05
29362	C	T	0.851448	TTC	F	0.54	TTT	F	0.46	SRR14446758	2021-03-05
2395	C	T	0.999109	GTC	V	0.24	GTT	V	0.18	SRR14446759	2021-03-04
2597	T	C	1	TTG	L	0.13	CTG	L	0.4	SRR14446759	2021-03-04
3037	C	T	0.99852	TTC	F	0.54	TTT	F	0.46	SRR14446759	2021-03-04
7294	G	A	0.996365	TTG	L	0.13	TTA	L	0.08	SRR14446759	2021-03-04
8947	C	T	0.995452	AAC	N	0.53	AAT	N	0.47	SRR14446759	2021-03-04
12100	C	T	0.990298	GCC	A	0.4	GCT	A	0.27	SRR14446759	2021-03-04
14481	C	T	0.110279	CAC	H	0.58	CAT	H	0.42	SRR14446759	2021-03-04
22186	G	T	0.977341	ACG	T	0.11	ACT	T	0.25	SRR14446759	2021-03-04
24349	T	C	0.998429	AGT	S	0.15	AGC	S	0.24	SRR14446759	2021-03-04
26681	C	T	0.999228	TTC	F	0.54	TTT	F	0.46	SRR14446759	2021-03-04
26882	C	T	0.996937	CTC	L	0.2	CTT	L	0.13	SRR14446759	2021-03-04
27612	C	T	0.996933	CAC	H	0.58	CAT	H	0.42	SRR14446759	2021-03-04
27881	C	T	0.997242	CAC	H	0.58	CAT	H	0.42	SRR14446759	2021-03-04
29362	C	T	0.993902	TTC	F	0.54	TTT	F	0.46	SRR14446759	2021-03-04
2395	C	T	0.999616	GTC	V	0.24	GTT	V	0.18	SRR14446760	2021-03-04
2597	T	C	0.999572	TTG	L	0.13	CTG	L	0.4	SRR14446760	2021-03-04
3037	C	T	0.999644	TTC	F	0.54	TTT	F	0.46	SRR14446760	2021-03-04
8947	C	T	0.999583	AAC	N	0.53	AAT	N	0.47	SRR14446760	2021-03-04
10831	T	A	0.999497	ATT	I	0.36	ATA	I	0.17	SRR14446760	2021-03-04
12100	C	T	0.994174	GCC	A	0.4	GCT	A	0.27	SRR14446760	2021-03-04
15315	C	T	0.99077	GCC	A	0.4	GCT	A	0.27	SRR14446760	2021-03-04
19515	A	G	0.99982	AGA	R	0.21	AGG	R	0.21	SRR14446760	2021-03-04
24349	T	C	0.999263	AGT	S	0.15	AGC	S	0.24	SRR14446760	2021-03-04
26681	C	T	0.999587	TTC	F	0.54	TTT	F	0.46	SRR14446760	2021-03-04
29362	C	T	0.987993	TTC	F	0.54	TTT	F	0.46	SRR14446760	2021-03-04
733	T	C	0.995539	GAT	D	0.46	GAC	D	0.54	SRR14446761	2021-03-04
2749	C	T	0.999441	GAC	D	0.54	GAT	D	0.46	SRR14446761	2021-03-04
2788	C	T	0.373493	ATC	I	0.47	ATT	I	0.36	SRR14446761	2021-03-04
3037	C	T	0.999529	TTC	F	0.54	TTT	F	0.46	SRR14446761	2021-03-04
6319	A	G	0.999529	CCA	P	0.28	CCG	P	0.11	SRR14446761	2021-03-04
6613	A	G	0.999628	GTA	V	0.12	GTG	V	0.46	SRR14446761	2021-03-04
12778	C	T	0.999818	TAC	Y	0.56	TAT	Y	0.44	SRR14446761	2021-03-04
13860	C	T	0.999826	GAC	D	0.54	GAT	D	0.46	SRR14446761	2021-03-04
28256	C	T	0.196302	ATC	I	0.47	ATT	I	0.36	SRR14446761	2021-03-04
28306	T	C	0.0505712	AAT	N	0.47	AAC	N	0.53	SRR14446761	2021-03-04
28882	G	A	0.99953	AGG	R	0.21	AGA	R	0.21	SRR14446761	2021-03-04
3037	C	T	0.998716	TTC	F	0.54	TTT	F	0.46	SRR14446762	2020-12-25
9967	C	T	0.999482	CTC	L	0.2	CTT	L	0.13	SRR14446762	2020-12-25
14805	C	T	1	TAC	Y	0.56	TAT	Y	0.44	SRR14446762	2020-12-25
22918	G	T	0.999627	CTG	L	0.4	CTT	L	0.13	SRR14446762	2020-12-25
2395	C	T	0.999211	GTC	V	0.24	GTT	V	0.18	SRR14446763	2021-03-04
2597	T	C	0.999821	TTG	L	0.13	CTG	L	0.4	SRR14446763	2021-03-04
3037	C	T	0.99947	TTC	F	0.54	TTT	F	0.46	SRR14446763	2021-03-04
8947	C	T	0.999114	AAC	N	0.53	AAT	N	0.47	SRR14446763	2021-03-04
10507	C	T	0.999877	AAC	N	0.53	AAT	N	0.47	SRR14446763	2021-03-04
10702	C	T	0.998328	GAC	D	0.54	GAT	D	0.46	SRR14446763	2021-03-04
12100	C	T	0.992939	GCC	A	0.4	GCT	A	0.27	SRR14446763	2021-03-04
21216	C	T	0.999564	CAC	H	0.58	CAT	H	0.42	SRR14446763	2021-03-04
24349	T	C	0.996491	AGT	S	0.15	AGC	S	0.24	SRR14446763	2021-03-04
25644	G	T	1	CTG	L	0.4	CTT	L	0.13	SRR14446763	2021-03-04
26681	C	T	0.997877	TTC	F	0.54	TTT	F	0.46	SRR14446763	2021-03-04
29362	C	T	0.987442	TTC	F	0.54	TTT	F	0.46	SRR14446763	2021-03-04
2395	C	T	1	GTC	V	0.24	GTT	V	0.18	SRR14446764	2021-02-19
3037	C	T	0.999034	TTC	F	0.54	TTT	F	0.46	SRR14446764	2021-02-19
8947	C	T	0.998945	AAC	N	0.53	AAT	N	0.47	SRR14446764	2021-02-19
9559	C	T	0.999833	TAC	Y	0.56	TAT	Y	0.44	SRR14446764	2021-02-19
12100	C	T	0.992721	GCC	A	0.4	GCT	A	0.27	SRR14446764	2021-02-19
17502	C	T	0.416089	TTC	F	0.54	TTT	F	0.46	SRR14446764	2021-02-19
23155	T	C	1	ACT	T	0.25	ACC	T	0.36	SRR14446764	2021-02-19
24349	T	C	1	AGT	S	0.15	AGC	S	0.24	SRR14446764	2021-02-19
26681	C	T	1	TTC	F	0.54	TTT	F	0.46	SRR14446764	2021-02-19
29362	C	T	0.944091	TTC	F	0.54	TTT	F	0.46	SRR14446764	2021-02-19
3037	C	T	0.999678	TTC	F	0.54	TTT	F	0.46	SRR14446765	2021-03-04
10741	C	T	0.997342	GAC	D	0.54	GAT	D	0.46	SRR14446765	2021-03-04
20268	A	G	0.999538	TTA	L	0.08	TTG	L	0.13	SRR14446765	2021-03-04
21255	G	A	0.998421	GCG	A	0.11	GCA	A	0.23	SRR14446765	2021-03-04
24076	T	C	0.999841	GGT	G	0.16	GGC	G	0.34	SRR14446765	2021-03-04
26540	T	C	0.981575	GGT	G	0.16	GGC	G	0.34	SRR14446765	2021-03-04
27923	C	T	0.999336	ATC	I	0.47	ATT	I	0.36	SRR14446765	2021-03-04
29266	G	A	0.999646	TTG	L	0.13	TTA	L	0.08	SRR14446765	2021-03-04
21126	T	C	1	TTT	F	0.46	TTC	F	0.54	SRR14446766	2020-04-26
28336	A	T	0.0570393	TCA	S	0.15	TCT	S	0.19	SRR14446766	2020-04-26
2668	C	T	0.998617	GCC	A	0.4	GCT	A	0.27	SRR14446767	2020-04-28
3037	C	T	0.999724	TTC	F	0.54	TTT	F	0.46	SRR14446767	2020-04-28
913	C	T	0.996955	TCC	S	0.22	TCT	S	0.19	SRR14446768	2021-03-04
2110	C	T	0.999291	AAC	N	0.53	AAT	N	0.47	SRR14446768	2021-03-04
3037	C	T	0.999502	TTC	F	0.54	TTT	F	0.46	SRR14446768	2021-03-04
5986	C	T	0.999757	TTC	F	0.54	TTT	F	0.46	SRR14446768	2021-03-04
7984	T	C	1	GAT	D	0.46	GAC	D	0.54	SRR14446768	2021-03-04
9803	C	T	0.075815	CTG	L	0.4	TTG	L	0.13	SRR14446768	2021-03-04
14676	C	T	0.998603	CCC	P	0.32	CCT	P	0.29	SRR14446768	2021-03-04
15279	C	T	0.999739	CAC	H	0.58	CAT	H	0.42	SRR14446768	2021-03-04
16176	T	C	0.999885	ACT	T	0.25	ACC	T	0.36	SRR14446768	2021-03-04
28882	G	A	1	AGG	R	0.21	AGA	R	0.21	SRR14446768	2021-03-04
3037	C	T	0.999632	TTC	F	0.54	TTT	F	0.46	SRR14446769	2021-03-05
6896	C	T	0.999655	CTA	L	0.07	TTA	L	0.08	SRR14446769	2021-03-05
13713	G	A	0.998813	AAG	K	0.57	AAA	K	0.43	SRR14446769	2021-03-05
26681	C	T	0.999875	TTC	F	0.54	TTT	F	0.46	SRR14446769	2021-03-05
29362	C	T	0.968091	TTC	F	0.54	TTT	F	0.46	SRR14446769	2021-03-05
3037	C	T	1	TTC	F	0.54	TTT	F	0.46	SRR14446770	2020-04-28
4300	G	T	1	GTG	V	0.46	GTT	V	0.18	SRR14446770	2020-04-28
5467	C	T	0.999504	TAC	Y	0.56	TAT	Y	0.44	SRR14446770	2020-04-28
8389	C	T	0.997813	AAC	N	0.53	AAT	N	0.47	SRR14446770	2020-04-28
8785	G	A	1	CAG	Q	0.73	CAA	Q	0.27	SRR14446770	2020-04-28
3037	C	T	0.999635	TTC	F	0.54	TTT	F	0.46	SRR14446771	2020-12-26
8140	C	T	0.999523	TCC	S	0.22	TCT	S	0.19	SRR14446771	2020-12-26
20268	A	G	1	TTA	L	0.08	TTG	L	0.13	SRR14446771	2020-12-26
2395	C	T	0.999018	GTC	V	0.24	GTT	V	0.18	SRR14446772	2021-03-05
2597	T	C	0.999507	TTG	L	0.13	CTG	L	0.4	SRR14446772	2021-03-05
3037	C	T	0.999846	TTC	F	0.54	TTT	F	0.46	SRR14446772	2021-03-05
5614	T	A	0.0913248	GTT	V	0.18	GTA	V	0.12	SRR14446772	2021-03-05
8947	C	T	0.999145	AAC	N	0.53	AAT	N	0.47	SRR14446772	2021-03-05
12100	C	T	0.995514	GCC	A	0.4	GCT	A	0.27	SRR14446772	2021-03-05
23155	T	C	0.995579	ACT	T	0.25	ACC	T	0.36	SRR14446772	2021-03-05
24349	T	C	0.999873	AGT	S	0.15	AGC	S	0.24	SRR14446772	2021-03-05
26681	C	T	0.999197	TTC	F	0.54	TTT	F	0.46	SRR14446772	2021-03-05
29362	C	T	0.999502	TTC	F	0.54	TTT	F	0.46	SRR14446772	2021-03-05
3037	C	T	0.999483	TTC	F	0.54	TTT	F	0.46	SRR14446773	2021-01-28
5869	C	T	1	TAC	Y	0.56	TAT	Y	0.44	SRR14446773	2021-01-28
7393	G	T	0.0915533	CCG	P	0.11	CCT	P	0.29	SRR14446773	2021-01-28
13713	G	A	0.998287	AAG	K	0.57	AAA	K	0.43	SRR14446773	2021-01-28
21595	C	T	0.999612	GTC	V	0.24	GTT	V	0.18	SRR14446773	2021-01-28
21622	C	T	0.998212	ACC	T	0.36	ACT	T	0.25	SRR14446773	2021-01-28
26681	C	T	0.999608	TTC	F	0.54	TTT	F	0.46	SRR14446773	2021-01-28
29362	C	T	0.963115	TTC	F	0.54	TTT	F	0.46	SRR14446773	2021-01-28
3037	C	T	0.99942	TTC	F	0.54	TTT	F	0.46	SRR14446774	2021-03-04
25000	C	T	0.996971	GAC	D	0.54	GAT	D	0.46	SRR14446774	2021-03-04
27351	T	G	0.999651	TCT	S	0.19	TCG	S	0.05	SRR14446774	2021-03-04
27920	C	T	1	ATC	I	0.47	ATT	I	0.36	SRR14446774	2021-03-04
2395	C	T	0.999599	GTC	V	0.24	GTT	V	0.18	SRR14446775	2021-03-04
2597	T	C	0.999845	TTG	L	0.13	CTG	L	0.4	SRR14446775	2021-03-04
3037	C	T	0.999771	TTC	F	0.54	TTT	F	0.46	SRR14446775	2021-03-04
4891	C	T	0.677282	ACC	T	0.36	ACT	T	0.25	SRR14446775	2021-03-04
8947	C	T	0.998914	AAC	N	0.53	AAT	N	0.47	SRR14446775	2021-03-04
9803	C	T	0.997038	CTG	L	0.4	TTG	L	0.13	SRR14446775	2021-03-04
12100	C	T	0.994721	GCC	A	0.4	GCT	A	0.27	SRR14446775	2021-03-04
16293	C	T	0.999108	TGC	C	0.54	TGT	C	0.46	SRR14446775	2021-03-04
24349	T	C	0.998356	AGT	S	0.15	AGC	S	0.24	SRR14446775	2021-03-04
26681	C	T	0.999245	TTC	F	0.54	TTT	F	0.46	SRR14446775	2021-03-04
26873	C	T	0.999286	AAC	N	0.53	AAT	N	0.47	SRR14446775	2021-03-04
29362	C	T	0.846523	TTC	F	0.54	TTT	F	0.46	SRR14446775	2021-03-04
1927	T	C	0.99632	ACT	T	0.25	ACC	T	0.36	SRR14446776	2020-12-23
3037	C	T	0.999705	TTC	F	0.54	TTT	F	0.46	SRR14446776	2020-12-23
3796	C	T	0.117902	GTC	V	0.24	GTT	V	0.18	SRR14446776	2020-12-23
8851	G	T	0.999142	GTG	V	0.46	GTT	V	0.18	SRR14446776	2020-12-23
11674	C	T	0.963098	TAC	Y	0.56	TAT	Y	0.44	SRR14446776	2020-12-23
12970	C	T	1	AAC	N	0.53	AAT	N	0.47	SRR14446776	2020-12-23
20628	C	T	0.999395	GGC	G	0.34	GGT	G	0.16	SRR14446776	2020-12-23
22255	A	T	1	ATA	I	0.17	ATT	I	0.36	SRR14446776	2020-12-23
27384	T	C	0.999825	GAT	D	0.46	GAC	D	0.54	SRR14446776	2020-12-23
2395	C	T	0.998219	GTC	V	0.24	GTT	V	0.18	SRR14446777	2021-03-04
2597	T	C	0.999836	TTG	L	0.13	CTG	L	0.4	SRR14446777	2021-03-04
3037	C	T	0.999392	TTC	F	0.54	TTT	F	0.46	SRR14446777	2021-03-04
8947	C	T	0.999003	AAC	N	0.53	AAT	N	0.47	SRR14446777	2021-03-04
12100	C	T	0.994724	GCC	A	0.4	GCT	A	0.27	SRR14446777	2021-03-04
23155	T	C	1	ACT	T	0.25	ACC	T	0.36	SRR14446777	2021-03-04
24349	T	C	0.999734	AGT	S	0.15	AGC	S	0.24	SRR14446777	2021-03-04
26208	C	T	0.982631	AGC	S	0.24	AGT	S	0.15	SRR14446777	2021-03-04
26681	C	T	0.999168	TTC	F	0.54	TTT	F	0.46	SRR14446777	2021-03-04
29362	C	T	0.976936	TTC	F	0.54	TTT	F	0.46	SRR14446777	2021-03-04
913	C	T	0.998343	TCC	S	0.22	TCT	S	0.19	SRR14446778	2021-03-04
2110	C	T	0.999438	AAC	N	0.53	AAT	N	0.47	SRR14446778	2021-03-04
3037	C	T	0.999633	TTC	F	0.54	TTT	F	0.46	SRR14446778	2021-03-04
5986	C	T	0.999747	TTC	F	0.54	TTT	F	0.46	SRR14446778	2021-03-04
6166	G	A	0.999678	GTG	V	0.46	GTA	V	0.12	SRR14446778	2021-03-04
7984	T	C	0.999246	GAT	D	0.46	GAC	D	0.54	SRR14446778	2021-03-04
9826	A	G	0.999538	AAA	K	0.43	AAG	K	0.57	SRR14446778	2021-03-04
14676	C	T	0.997922	CCC	P	0.32	CCT	P	0.29	SRR14446778	2021-03-04
15279	C	T	0.99948	CAC	H	0.58	CAT	H	0.42	SRR14446778	2021-03-04
16176	T	C	0.999577	ACT	T	0.25	ACC	T	0.36	SRR14446778	2021-03-04
23683	C	T	0.99965	TAC	Y	0.56	TAT	Y	0.44	SRR14446778	2021-03-04
24865	C	T	0.999393	CAC	H	0.58	CAT	H	0.42	SRR14446778	2021-03-04
28882	G	A	1	AGG	R	0.21	AGA	R	0.21	SRR14446778	2021-03-04
3037	C	T	0.999786	TTC	F	0.54	TTT	F	0.46	SRR14446779	2021-03-04
10093	T	A	0.997148	GTT	V	0.18	GTA	V	0.12	SRR14446779	2021-03-04
12970	C	T	0.999334	AAC	N	0.53	AAT	N	0.47	SRR14446779	2021-03-04
13527	T	C	0.283192	GAT	D	0.46	GAC	D	0.54	SRR14446779	2021-03-04
13713	G	A	0.999022	AAG	K	0.57	AAA	K	0.43	SRR14446779	2021-03-04
26681	C	T	0.999311	TTC	F	0.54	TTT	F	0.46	SRR14446779	2021-03-04
29362	C	T	0.969056	TTC	F	0.54	TTT	F	0.46	SRR14446779	2021-03-04
2395	C	T	0.857143	GTC	V	0.24	GTT	V	0.18	SRR14446780	2021-03-04
2597	T	C	1	TTG	L	0.13	CTG	L	0.4	SRR14446780	2021-03-04
3037	C	T	1	TTC	F	0.54	TTT	F	0.46	SRR14446780	2021-03-04
5869	C	T	0.999025	TAC	Y	0.56	TAT	Y	0.44	SRR14446780	2021-03-04
7282	T	C	0.984881	TAT	Y	0.44	TAC	Y	0.56	SRR14446780	2021-03-04
8947	C	T	0.998256	AAC	N	0.53	AAT	N	0.47	SRR14446780	2021-03-04
12100	C	T	0.986567	GCC	A	0.4	GCT	A	0.27	SRR14446780	2021-03-04
21590	C	T	0.19395	CTA	L	0.07	TTA	L	0.08	SRR14446780	2021-03-04
24349	T	C	0.992674	AGT	S	0.15	AGC	S	0.24	SRR14446780	2021-03-04
25572	C	A	0.994282	TCC	S	0.22	TCA	S	0.15	SRR14446780	2021-03-04
26681	C	T	0.97193	TTC	F	0.54	TTT	F	0.46	SRR14446780	2021-03-04
29362	C	T	0.993385	TTC	F	0.54	TTT	F	0.46	SRR14446780	2021-03-04
3037	C	T	1	TTC	F	0.54	TTT	F	0.46	SRR14446781	2021-03-04
10954	C	T	1	TGC	C	0.54	TGT	C	0.46	SRR14446781	2021-03-04
19839	T	C	1	AAT	N	0.47	AAC	N	0.53	SRR14446781	2021-03-04
21306	C	T	1	CGC	R	0.18	CGT	R	0.08	SRR14446781	2021-03-04
25797	C	T	1	TCC	S	0.22	TCT	S	0.19	SRR14446781	2021-03-04
26464	C	T	1	CTG	L	0.4	TTG	L	0.13	SRR14446781	2021-03-04
28882	G	A	1	AGG	R	0.21	AGA	R	0.21	SRR14446781	2021-03-04
29197	C	T	1	GCC	A	0.4	GCT	A	0.27	SRR14446781	2021-03-04
3037	C	T	1	TTC	F	0.54	TTT	F	0.46	SRR14446782	2021-03-04
3352	T	C	0.0835173	AGT	S	0.15	AGC	S	0.24	SRR14446782	2021-03-04
9967	C	T	1	CTC	L	0.2	CTT	L	0.13	SRR14446782	2021-03-04
13713	G	A	0.999769	AAG	K	0.57	AAA	K	0.43	SRR14446782	2021-03-04
17043	T	C	0.999875	TAT	Y	0.44	TAC	Y	0.56	SRR14446782	2021-03-04
26681	C	T	0.999721	TTC	F	0.54	TTT	F	0.46	SRR14446782	2021-03-04
29362	C	T	1	TTC	F	0.54	TTT	F	0.46	SRR14446782	2021-03-04
913	C	T	0.996122	TCC	S	0.22	TCT	S	0.19	SRR14446783	2021-03-04
2110	C	T	0.99964	AAC	N	0.53	AAT	N	0.47	SRR14446783	2021-03-04
3037	C	T	0.99973	TTC	F	0.54	TTT	F	0.46	SRR14446783	2021-03-04
5986	C	T	0.999485	TTC	F	0.54	TTT	F	0.46	SRR14446783	2021-03-04
6166	G	A	0.9998	GTG	V	0.46	GTA	V	0.12	SRR14446783	2021-03-04
7984	T	C	1	GAT	D	0.46	GAC	D	0.54	SRR14446783	2021-03-04
9826	A	G	0.999625	AAA	K	0.43	AAG	K	0.57	SRR14446783	2021-03-04
14676	C	T	0.998735	CCC	P	0.32	CCT	P	0.29	SRR14446783	2021-03-04
15279	C	T	1	CAC	H	0.58	CAT	H	0.42	SRR14446783	2021-03-04
16176	T	C	1	ACT	T	0.25	ACC	T	0.36	SRR14446783	2021-03-04
23683	C	T	0.99944	TAC	Y	0.56	TAT	Y	0.44	SRR14446783	2021-03-04
24865	C	T	0.998736	CAC	H	0.58	CAT	H	0.42	SRR14446783	2021-03-04
28882	G	A	0.998206	AGG	R	0.21	AGA	R	0.21	SRR14446783	2021-03-04
2395	C	T	0.99938	GTC	V	0.24	GTT	V	0.18	SRR14446784	2021-03-04
2597	T	C	0.997708	TTG	L	0.13	CTG	L	0.4	SRR14446784	2021-03-04
3037	C	T	0.999586	TTC	F	0.54	TTT	F	0.46	SRR14446784	2021-03-04
8947	C	T	0.998309	AAC	N	0.53	AAT	N	0.47	SRR14446784	2021-03-04
12100	C	T	0.991897	GCC	A	0.4	GCT	A	0.27	SRR14446784	2021-03-04
15435	A	G	0.052537	GAA	E	0.42	GAG	E	0.58	SRR14446784	2021-03-04
19419	G	A	0.999059	GTG	V	0.46	GTA	V	0.12	SRR14446784	2021-03-04
24349	T	C	0.999148	AGT	S	0.15	AGC	S	0.24	SRR14446784	2021-03-04
25626	C	T	0.998312	CAC	H	0.58	CAT	H	0.42	SRR14446784	2021-03-04
26681	C	T	0.999213	TTC	F	0.54	TTT	F	0.46	SRR14446784	2021-03-04
28792	A	T	0.999265	GCA	A	0.23	GCT	A	0.27	SRR14446784	2021-03-04
29362	C	T	0.855499	TTC	F	0.54	TTT	F	0.46	SRR14446784	2021-03-04
835	C	T	0.999573	TTC	F	0.54	TTT	F	0.46	SRR14446785	2020-12-22
3037	C	T	0.999663	TTC	F	0.54	TTT	F	0.46	SRR14446785	2020-12-22
12781	C	T	0.999028	TAC	Y	0.56	TAT	Y	0.44	SRR14446785	2020-12-22
21811	C	A	0.999241	GTC	V	0.24	GTA	V	0.12	SRR14446785	2020-12-22
21952	C	T	0.996815	GTC	V	0.24	GTT	V	0.18	SRR14446785	2020-12-22
25608	A	T	0.996937	GCA	A	0.23	GCT	A	0.27	SRR14446785	2020-12-22
29194	T	C	0.998933	TTT	F	0.46	TTC	F	0.54	SRR14446785	2020-12-22
29377	T	A	1	CCT	P	0.29	CCA	P	0.28	SRR14446785	2020-12-22
1606	T	C	0.22124	AAT	N	0.47	AAC	N	0.53	SRR14446786	2021-03-04
1927	T	C	0.104654	ACT	T	0.25	ACC	T	0.36	SRR14446786	2021-03-04
3037	C	T	0.999512	TTC	F	0.54	TTT	F	0.46	SRR14446786	2021-03-04
3817	C	T	0.796638	GAC	D	0.54	GAT	D	0.46	SRR14446786	2021-03-04
5654	C	T	0.0989114	CTA	L	0.07	TTA	L	0.08	SRR14446786	2021-03-04
11572	C	T	0.898403	TTC	F	0.54	TTT	F	0.46	SRR14446786	2021-03-04
13019	C	T	0.877139	CTA	L	0.07	TTA	L	0.08	SRR14446786	2021-03-04
13713	G	A	0.888351	AAG	K	0.57	AAA	K	0.43	SRR14446786	2021-03-04
15606	T	C	0.101985	AAT	N	0.47	AAC	N	0.53	SRR14446786	2021-03-04
22255	A	T	0.556054	ATA	I	0.17	ATT	I	0.36	SRR14446786	2021-03-04
22597	C	T	0.840234	ACC	T	0.36	ACT	T	0.25	SRR14446786	2021-03-04
24973	T	C	0.106091	GTT	V	0.18	GTC	V	0.24	SRR14446786	2021-03-04
25159	T	C	0.897672	GAT	D	0.46	GAC	D	0.54	SRR14446786	2021-03-04
25539	C	T	0.900417	GGC	G	0.34	GGT	G	0.16	SRR14446786	2021-03-04
26681	C	T	0.885023	TTC	F	0.54	TTT	F	0.46	SRR14446786	2021-03-04
27384	T	C	0.0951682	GAT	D	0.46	GAC	D	0.54	SRR14446786	2021-03-04
29362	C	T	0.774425	TTC	F	0.54	TTT	F	0.46	SRR14446786	2021-03-04
3037	C	T	0.999229	TTC	F	0.54	TTT	F	0.46	SRR14446787	2021-03-04
6052	G	A	1	AAG	K	0.57	AAA	K	0.43	SRR14446787	2021-03-04
7675	G	C	0.999516	GCG	A	0.11	GCC	A	0.4	SRR14446787	2021-03-04
12493	C	T	0.999648	GAC	D	0.54	GAT	D	0.46	SRR14446787	2021-03-04
19872	G	T	0.999058	GTG	V	0.46	GTT	V	0.18	SRR14446787	2021-03-04
22201	G	T	1	GTG	V	0.46	GTT	V	0.18	SRR14446787	2021-03-04
23740	T	C	0.999742	ATT	I	0.36	ATC	I	0.47	SRR14446787	2021-03-04
29254	G	T	0.999399	TCG	S	0.05	TCT	S	0.19	SRR14446787	2021-03-04
3037	C	T	0.999439	TTC	F	0.54	TTT	F	0.46	SRR14446788	2020-12-22
13087	A	G	0.990345	GTA	V	0.12	GTG	V	0.46	SRR14446788	2020-12-22
20268	A	G	1	TTA	L	0.08	TTG	L	0.13	SRR14446788	2020-12-22
2395	C	T	0.99966	GTC	V	0.24	GTT	V	0.18	SRR14446789	2021-02-22
2597	T	C	0.999777	TTG	L	0.13	CTG	L	0.4	SRR14446789	2021-02-22
3037	C	T	0.999248	TTC	F	0.54	TTT	F	0.46	SRR14446789	2021-02-22
7765	C	T	0.998255	TCC	S	0.22	TCT	S	0.19	SRR14446789	2021-02-22
8947	C	T	0.998743	AAC	N	0.53	AAT	N	0.47	SRR14446789	2021-02-22
12100	C	T	0.996465	GCC	A	0.4	GCT	A	0.27	SRR14446789	2021-02-22
12880	C	T	0.999613	ATC	I	0.47	ATT	I	0.36	SRR14446789	2021-02-22
14262	C	T	0.0801194	GAC	D	0.54	GAT	D	0.46	SRR14446789	2021-02-22
17367	A	T	0.999656	TCA	S	0.15	TCT	S	0.19	SRR14446789	2021-02-22
19419	G	A	0.999897	GTG	V	0.46	GTA	V	0.12	SRR14446789	2021-02-22
20028	T	C	0.998805	AAT	N	0.47	AAC	N	0.53	SRR14446789	2021-02-22
24349	T	C	0.999838	AGT	S	0.15	AGC	S	0.24	SRR14446789	2021-02-22
26681	C	T	0.999342	TTC	F	0.54	TTT	F	0.46	SRR14446789	2021-02-22
29362	C	T	0.597041	TTC	F	0.54	TTT	F	0.46	SRR14446789	2021-02-22
364	C	T	0.999893	GAC	D	0.54	GAT	D	0.46	SRR14446790	2021-03-05
3037	C	T	0.99981	TTC	F	0.54	TTT	F	0.46	SRR14446790	2021-03-05
14805	C	T	0.999295	TAC	Y	0.56	TAT	Y	0.44	SRR14446790	2021-03-05
16338	C	T	0.999472	GTC	V	0.24	GTT	V	0.18	SRR14446790	2021-03-05
3037	C	T	0.999159	TTC	F	0.54	TTT	F	0.46	SRR14446791	2021-03-04
3817	C	T	0.999622	GAC	D	0.54	GAT	D	0.46	SRR14446791	2021-03-04
11572	C	T	0.99698	TTC	F	0.54	TTT	F	0.46	SRR14446791	2021-03-04
13019	C	T	0.909564	CTA	L	0.07	TTA	L	0.08	SRR14446791	2021-03-04
13713	G	A	0.998765	AAG	K	0.57	AAA	K	0.43	SRR14446791	2021-03-04
22597	C	T	0.998534	ACC	T	0.36	ACT	T	0.25	SRR14446791	2021-03-04
25159	T	C	0.999621	GAT	D	0.46	GAC	D	0.54	SRR14446791	2021-03-04
25539	C	T	0.999339	GGC	G	0.34	GGT	G	0.16	SRR14446791	2021-03-04
26681	C	T	0.99957	TTC	F	0.54	TTT	F	0.46	SRR14446791	2021-03-04
29362	C	T	0.944574	TTC	F	0.54	TTT	F	0.46	SRR14446791	2021-03-04
3037	C	T	0.999569	TTC	F	0.54	TTT	F	0.46	SRR14446792	2021-03-04
13713	G	A	0.997931	AAG	K	0.57	AAA	K	0.43	SRR14446792	2021-03-04
15753	A	G	0.999754	GCA	A	0.23	GCG	A	0.11	SRR14446792	2021-03-04
26681	C	T	0.99937	TTC	F	0.54	TTT	F	0.46	SRR14446792	2021-03-04
29362	C	T	0.965663	TTC	F	0.54	TTT	F	0.46	SRR14446792	2021-03-04
3037	C	T	0.999565	TTC	F	0.54	TTT	F	0.46	SRR14446793	2020-12-22
13087	A	G	0.993769	GTA	V	0.12	GTG	V	0.46	SRR14446793	2020-12-22
20268	A	G	1	TTA	L	0.08	TTG	L	0.13	SRR14446793	2020-12-22
2395	C	T	0.999851	GTC	V	0.24	GTT	V	0.18	SRR14446794	2021-03-04
2597	T	C	0.999902	TTG	L	0.13	CTG	L	0.4	SRR14446794	2021-03-04
3037	C	T	0.999525	TTC	F	0.54	TTT	F	0.46	SRR14446794	2021-03-04
4331	C	T	0.998843	CTA	L	0.07	TTA	L	0.08	SRR14446794	2021-03-04
8947	C	T	0.999546	AAC	N	0.53	AAT	N	0.47	SRR14446794	2021-03-04
11200	C	T	0.999889	GCC	A	0.4	GCT	A	0.27	SRR14446794	2021-03-04
12100	C	T	0.992483	GCC	A	0.4	GCT	A	0.27	SRR14446794	2021-03-04
24349	T	C	0.999181	AGT	S	0.15	AGC	S	0.24	SRR14446794	2021-03-04
26681	C	T	0.999118	TTC	F	0.54	TTT	F	0.46	SRR14446794	2021-03-04
29362	C	T	0.973854	TTC	F	0.54	TTT	F	0.46	SRR14446794	2021-03-04
3037	C	T	0.999588	TTC	F	0.54	TTT	F	0.46	SRR14446795	2021-03-04
10954	C	T	0.999871	TGC	C	0.54	TGT	C	0.46	SRR14446795	2021-03-04
19839	T	C	0.999896	AAT	N	0.47	AAC	N	0.53	SRR14446795	2021-03-04
21306	C	T	0.998887	CGC	R	0.18	CGT	R	0.08	SRR14446795	2021-03-04
22486	A	G	0.868134	GTA	V	0.12	GTG	V	0.46	SRR14446795	2021-03-04
25797	C	T	0.999781	TCC	S	0.22	TCT	S	0.19	SRR14446795	2021-03-04
26464	C	T	0.999536	CTG	L	0.4	TTG	L	0.13	SRR14446795	2021-03-04
28882	G	A	0.999631	AGG	R	0.21	AGA	R	0.21	SRR14446795	2021-03-04
29197	C	T	0.999782	GCC	A	0.4	GCT	A	0.27	SRR14446795	2021-03-04
2422	G	A	0.645711	AAG	K	0.57	AAA	K	0.43	SRR14446796	2021-01-31
3037	C	T	0.999278	TTC	F	0.54	TTT	F	0.46	SRR14446796	2021-01-31
13713	G	A	0.998479	AAG	K	0.57	AAA	K	0.43	SRR14446796	2021-01-31
16887	C	T	0.99982	TAC	Y	0.56	TAT	Y	0.44	SRR14446796	2021-01-31
26681	C	T	0.999808	TTC	F	0.54	TTT	F	0.46	SRR14446796	2021-01-31
29362	C	T	0.954813	TTC	F	0.54	TTT	F	0.46	SRR14446796	2021-01-31
3011	T	C	0.998917	TTG	L	0.13	CTG	L	0.4	SRR14446797	2020-12-22
3037	C	T	0.999164	TTC	F	0.54	TTT	F	0.46	SRR14446797	2020-12-22
6896	C	T	0.999408	CTA	L	0.07	TTA	L	0.08	SRR14446797	2020-12-22
17010	C	T	0.999054	ATC	I	0.47	ATT	I	0.36	SRR14446797	2020-12-22
23611	G	T	0.999815	CGG	R	0.2	CGT	R	0.08	SRR14446797	2020-12-22
27869	T	C	1	AAT	N	0.47	AAC	N	0.53	SRR14446797	2020-12-22
3037	C	T	1	TTC	F	0.54	TTT	F	0.46	SRR14446798	2021-03-04
25000	C	T	1	GAC	D	0.54	GAT	D	0.46	SRR14446798	2021-03-04
27351	T	G	1	TCT	S	0.19	TCG	S	0.05	SRR14446798	2021-03-04
27920	C	T	0.999077	ATC	I	0.47	ATT	I	0.36	SRR14446798	2021-03-04
3037	C	T	0.99929	TTC	F	0.54	TTT	F	0.46	SRR14446799	2021-03-04
8710	T	C	0.999491	GGT	G	0.16	GGC	G	0.34	SRR14446799	2021-03-04
14805	C	T	0.999168	TAC	Y	0.56	TAT	Y	0.44	SRR14446799	2021-03-04
19533	T	C	0.999846	TAT	Y	0.44	TAC	Y	0.56	SRR14446799	2021-03-04
22918	G	T	0.999067	CTG	L	0.4	CTT	L	0.13	SRR14446799	2021-03-04
3037	C	T	0.999893	TTC	F	0.54	TTT	F	0.46	SRR14446800	2020-11-11
5908	T	G	0.210344	ACT	T	0.25	ACG	T	0.11	SRR14446800	2020-11-11
5974	C	T	0.998011	GAC	D	0.54	GAT	D	0.46	SRR14446800	2020-11-11
12115	C	T	0.990966	TCC	S	0.22	TCT	S	0.19	SRR14446800	2020-11-11
18877	C	T	0.999714	CTA	L	0.07	TTA	L	0.08	SRR14446800	2020-11-11
26882	C	T	0.999469	CTC	L	0.2	CTT	L	0.13	SRR14446800	2020-11-11
26894	C	T	0.934007	CTC	L	0.2	CTT	L	0.13	SRR14446800	2020-11-11
29200	C	T	0.996836	CCC	P	0.32	CCT	P	0.29	SRR14446800	2020-11-11
3037	C	T	1	TTC	F	0.54	TTT	F	0.46	SRR14446801	2020-12-22
3736	C	T	0.0503467	GAC	D	0.54	GAT	D	0.46	SRR14446801	2020-12-22
13087	A	G	0.994737	GTA	V	0.12	GTG	V	0.46	SRR14446801	2020-12-22
15588	C	T	0.998795	GCC	A	0.4	GCT	A	0.27	SRR14446801	2020-12-22
20268	A	G	1	TTA	L	0.08	TTG	L	0.13	SRR14446801	2020-12-22
3037	C	T	0.999251	TTC	F	0.54	TTT	F	0.46	SRR14446802	2020-12-23
6706	C	T	1	AAC	N	0.53	AAT	N	0.47	SRR14446802	2020-12-23
16092	C	T	1	TAC	Y	0.56	TAT	Y	0.44	SRR14446802	2020-12-23
16965	A	G	0.0917186	CAA	Q	0.27	CAG	Q	0.73	SRR14446802	2020-12-23
17898	C	T	0.999679	CAC	H	0.58	CAT	H	0.42	SRR14446802	2020-12-23
20268	A	G	1	TTA	L	0.08	TTG	L	0.13	SRR14446802	2020-12-23
26325	G	A	1	TTG	L	0.13	TTA	L	0.08	SRR14446802	2020-12-23
28291	C	T	0.998823	CCC	P	0.32	CCT	P	0.29	SRR14446802	2020-12-23
3037	C	T	0.998472	TTC	F	0.54	TTT	F	0.46	SRR14446803	2020-12-22
3718	T	A	0.996161	GCT	A	0.27	GCA	A	0.23	SRR14446803	2020-12-22
13087	A	G	0.992892	GTA	V	0.12	GTG	V	0.46	SRR14446803	2020-12-22
2395	C	T	1	GTC	V	0.24	GTT	V	0.18	SRR14446805	2021-03-04
2597	T	C	1	TTG	L	0.13	CTG	L	0.4	SRR14446805	2021-03-04
3037	C	T	1	TTC	F	0.54	TTT	F	0.46	SRR14446805	2021-03-04
8947	C	T	0.999581	AAC	N	0.53	AAT	N	0.47	SRR14446805	2021-03-04
12100	C	T	0.99638	GCC	A	0.4	GCT	A	0.27	SRR14446805	2021-03-04
23155	T	C	1	ACT	T	0.25	ACC	T	0.36	SRR14446805	2021-03-04
23800	A	G	0.0644258	TCA	S	0.15	TCG	S	0.05	SRR14446805	2021-03-04
24349	T	C	0.99827	AGT	S	0.15	AGC	S	0.24	SRR14446805	2021-03-04
26208	C	T	0.9908	AGC	S	0.24	AGT	S	0.15	SRR14446805	2021-03-04
26681	C	T	1	TTC	F	0.54	TTT	F	0.46	SRR14446805	2021-03-04
29362	C	T	0.986555	TTC	F	0.54	TTT	F	0.46	SRR14446805	2021-03-04
3037	C	T	0.99991	TTC	F	0.54	TTT	F	0.46	SRR14446807	2020-12-22
13087	A	G	0.986554	GTA	V	0.12	GTG	V	0.46	SRR14446807	2020-12-22
20268	A	G	1	TTA	L	0.08	TTG	L	0.13	SRR14446807	2020-12-22
3037	C	T	0.999439	TTC	F	0.54	TTT	F	0.46	SRR14446808	2021-03-05
11740	A	G	0.999197	TCA	S	0.15	TCG	S	0.05	SRR14446808	2021-03-05
13713	G	A	0.998003	AAG	K	0.57	AAA	K	0.43	SRR14446808	2021-03-05
15372	G	A	0.508634	ACG	T	0.11	ACA	T	0.28	SRR14446808	2021-03-05
26681	C	T	0.999095	TTC	F	0.54	TTT	F	0.46	SRR14446808	2021-03-05
28369	C	T	0.999162	CGC	R	0.18	CGT	R	0.08	SRR14446808	2021-03-05
29362	C	T	0.963921	TTC	F	0.54	TTT	F	0.46	SRR14446808	2021-03-05
3037	C	T	0.999421	TTC	F	0.54	TTT	F	0.46	SRR14446809	2021-01-30
12922	A	G	0.998275	ACA	T	0.28	ACG	T	0.11	SRR14446809	2021-01-30
13713	G	A	0.999196	AAG	K	0.57	AAA	K	0.43	SRR14446809	2021-01-30
26681	C	T	0.999406	TTC	F	0.54	TTT	F	0.46	SRR14446809	2021-01-30
29362	C	T	0.985816	TTC	F	0.54	TTT	F	0.46	SRR14446809	2021-01-30
3037	C	T	0.998773	TTC	F	0.54	TTT	F	0.46	SRR14446810	2021-03-04
6040	C	T	0.998256	TTC	F	0.54	TTT	F	0.46	SRR14446810	2021-03-04
13713	G	A	0.998551	AAG	K	0.57	AAA	K	0.43	SRR14446810	2021-03-04
25467	T	C	0.997713	CCT	P	0.29	CCC	P	0.32	SRR14446810	2021-03-04
26681	C	T	0.998697	TTC	F	0.54	TTT	F	0.46	SRR14446810	2021-03-04
29362	C	T	0.959935	TTC	F	0.54	TTT	F	0.46	SRR14446810	2021-03-04
2395	C	T	1	GTC	V	0.24	GTT	V	0.18	SRR14446811	2021-03-04
2597	T	C	1	TTG	L	0.13	CTG	L	0.4	SRR14446811	2021-03-04
3037	C	T	0.999389	TTC	F	0.54	TTT	F	0.46	SRR14446811	2021-03-04
3583	C	T	0.503676	AGC	S	0.24	AGT	S	0.15	SRR14446811	2021-03-04
5758	C	T	1	TAC	Y	0.56	TAT	Y	0.44	SRR14446811	2021-03-04
6133	A	G	0.0681911	AAA	K	0.43	AAG	K	0.57	SRR14446811	2021-03-04
6166	G	A	0.0786838	GTG	V	0.46	GTA	V	0.12	SRR14446811	2021-03-04
8947	C	T	0.999464	AAC	N	0.53	AAT	N	0.47	SRR14446811	2021-03-04
9034	A	G	0.252519	AAA	K	0.43	AAG	K	0.57	SRR14446811	2021-03-04
9424	A	G	0.09956	GTA	V	0.12	GTG	V	0.46	SRR14446811	2021-03-04
11425	A	G	0.0553797	AAA	K	0.43	AAG	K	0.57	SRR14446811	2021-03-04
12049	C	T	0.996387	AAC	N	0.53	AAT	N	0.47	SRR14446811	2021-03-04
12100	C	T	0.99348	GCC	A	0.4	GCT	A	0.27	SRR14446811	2021-03-04
13126	G	T	0.0754272	GGG	G	0.25	GGT	G	0.16	SRR14446811	2021-03-04
15738	C	T	1	TTC	F	0.54	TTT	F	0.46	SRR14446811	2021-03-04
16842	A	G	0.0584948	AAA	K	0.43	AAG	K	0.57	SRR14446811	2021-03-04
19323	A	G	0.0571924	ACA	T	0.28	ACG	T	0.11	SRR14446811	2021-03-04
19938	C	T	0.0778175	GAC	D	0.54	GAT	D	0.46	SRR14446811	2021-03-04
21859	C	T	1	AAC	N	0.53	AAT	N	0.47	SRR14446811	2021-03-04
23155	T	C	1	ACT	T	0.25	ACC	T	0.36	SRR14446811	2021-03-04
24349	T	C	0.999554	AGT	S	0.15	AGC	S	0.24	SRR14446811	2021-03-04
26681	C	T	0.999713	TTC	F	0.54	TTT	F	0.46	SRR14446811	2021-03-04
26720	G	T	0.999496	GTG	V	0.46	GTT	V	0.18	SRR14446811	2021-03-04
26873	C	T	0.999861	AAC	N	0.53	AAT	N	0.47	SRR14446811	2021-03-04
28678	T	C	0.999925	ACT	T	0.25	ACC	T	0.36	SRR14446811	2021-03-04
29362	C	T	0.991209	TTC	F	0.54	TTT	F	0.46	SRR14446811	2021-03-04
29659	C	T	0.0502742	AAC	N	0.53	AAT	N	0.47	SRR14446811	2021-03-04
3037	C	T	0.999475	TTC	F	0.54	TTT	F	0.46	SRR14446812	2020-12-22
13087	A	G	0.98786	GTA	V	0.12	GTG	V	0.46	SRR14446812	2020-12-22
20268	A	G	1	TTA	L	0.08	TTG	L	0.13	SRR14446812	2020-12-22
3037	C	T	0.999556	TTC	F	0.54	TTT	F	0.46	SRR14446813	2020-12-21
10798	C	T	0.998617	GAC	D	0.54	GAT	D	0.46	SRR14446813	2020-12-21
11866	C	T	0.996354	TGC	C	0.54	TGT	C	0.46	SRR14446813	2020-12-21
18693	C	T	0.999845	TCC	S	0.22	TCT	S	0.19	SRR14446813	2020-12-21
19524	C	T	0.997738	CTC	L	0.2	CTT	L	0.13	SRR14446813	2020-12-21
20268	A	G	1	TTA	L	0.08	TTG	L	0.13	SRR14446813	2020-12-21
28504	T	C	0.999775	AAT	N	0.47	AAC	N	0.53	SRR14446813	2020-12-21
2395	C	T	0.999574	GTC	V	0.24	GTT	V	0.18	SRR14446814	2020-12-24
2597	T	C	1	TTG	L	0.13	CTG	L	0.4	SRR14446814	2020-12-24
3037	C	T	0.999099	TTC	F	0.54	TTT	F	0.46	SRR14446814	2020-12-24
6388	C	T	0.999224	TGC	C	0.54	TGT	C	0.46	SRR14446814	2020-12-24
8947	C	T	0.999347	AAC	N	0.53	AAT	N	0.47	SRR14446814	2020-12-24
12100	C	T	0.994522	GCC	A	0.4	GCT	A	0.27	SRR14446814	2020-12-24
23155	T	C	0.999309	ACT	T	0.25	ACC	T	0.36	SRR14446814	2020-12-24
24349	T	C	0.999864	AGT	S	0.15	AGC	S	0.24	SRR14446814	2020-12-24
26681	C	T	0.999768	TTC	F	0.54	TTT	F	0.46	SRR14446814	2020-12-24
29362	C	T	0.954247	TTC	F	0.54	TTT	F	0.46	SRR14446814	2020-12-24
1288	C	T	0.996969	TGC	C	0.54	TGT	C	0.46	SRR14446815	2020-12-21
1540	A	T	0.0752688	CCA	P	0.28	CCT	P	0.29	SRR14446815	2020-12-21
3037	C	T	1	TTC	F	0.54	TTT	F	0.46	SRR14446815	2020-12-21
8140	C	T	0.999345	TCC	S	0.22	TCT	S	0.19	SRR14446815	2020-12-21
10840	A	G	0.050153	TTA	L	0.08	TTG	L	0.13	SRR14446815	2020-12-21
20268	A	G	1	TTA	L	0.08	TTG	L	0.13	SRR14446815	2020-12-21
23947	A	G	0.0823353	AAA	K	0.43	AAG	K	0.57	SRR14446815	2020-12-21
3037	C	T	0.999556	TTC	F	0.54	TTT	F	0.46	SRR14446816	2020-12-22
15738	C	T	0.998947	TTC	F	0.54	TTT	F	0.46	SRR14446816	2020-12-22
17721	G	T	0.9998	GTG	V	0.46	GTT	V	0.18	SRR14446816	2020-12-22
19839	T	C	0.999765	AAT	N	0.47	AAC	N	0.53	SRR14446816	2020-12-22
23422	C	T	0.999561	GTC	V	0.24	GTT	V	0.18	SRR14446816	2020-12-22
25569	T	A	0.99968	GCT	A	0.27	GCA	A	0.23	SRR14446816	2020-12-22
28001	G	T	0.9995	CCG	P	0.11	CCT	P	0.29	SRR14446816	2020-12-22
28882	G	A	0.999523	AGG	R	0.21	AGA	R	0.21	SRR14446816	2020-12-22
29272	C	T	0.112475	TAC	Y	0.56	TAT	Y	0.44	SRR14446816	2020-12-22
3037	C	T	0.9989	TTC	F	0.54	TTT	F	0.46	SRR14446819	2021-03-04
6896	C	T	1	CTA	L	0.07	TTA	L	0.08	SRR14446819	2021-03-04
13713	G	A	1	AAG	K	0.57	AAA	K	0.43	SRR14446819	2021-03-04
26681	C	T	1	TTC	F	0.54	TTT	F	0.46	SRR14446819	2021-03-04
29362	C	T	0.986381	TTC	F	0.54	TTT	F	0.46	SRR14446819	2021-03-04
1912	C	T	0.999728	TCC	S	0.22	TCT	S	0.19	SRR14446820	2021-03-04
2395	C	T	0.997691	GTC	V	0.24	GTT	V	0.18	SRR14446820	2021-03-04
2485	C	T	1	ATC	I	0.47	ATT	I	0.36	SRR14446820	2021-03-04
2597	T	C	1	TTG	L	0.13	CTG	L	0.4	SRR14446820	2021-03-04
3037	C	T	0.999338	TTC	F	0.54	TTT	F	0.46	SRR14446820	2021-03-04
8947	C	T	0.999759	AAC	N	0.53	AAT	N	0.47	SRR14446820	2021-03-04
12100	C	T	0.994348	GCC	A	0.4	GCT	A	0.27	SRR14446820	2021-03-04
15738	C	T	1	TTC	F	0.54	TTT	F	0.46	SRR14446820	2021-03-04
24349	T	C	1	AGT	S	0.15	AGC	S	0.24	SRR14446820	2021-03-04
26681	C	T	0.998928	TTC	F	0.54	TTT	F	0.46	SRR14446820	2021-03-04
29362	C	T	0.978652	TTC	F	0.54	TTT	F	0.46	SRR14446820	2021-03-04
2395	C	T	0.999432	GTC	V	0.24	GTT	V	0.18	SRR14446821	2021-03-04
2597	T	C	0.999791	TTG	L	0.13	CTG	L	0.4	SRR14446821	2021-03-04
3037	C	T	0.999742	TTC	F	0.54	TTT	F	0.46	SRR14446821	2021-03-04
7282	T	C	0.998924	TAT	Y	0.44	TAC	Y	0.56	SRR14446821	2021-03-04
8947	C	T	0.99942	AAC	N	0.53	AAT	N	0.47	SRR14446821	2021-03-04
12100	C	T	0.99424	GCC	A	0.4	GCT	A	0.27	SRR14446821	2021-03-04
19419	G	A	0.999397	GTG	V	0.46	GTA	V	0.12	SRR14446821	2021-03-04
24349	T	C	0.999294	AGT	S	0.15	AGC	S	0.24	SRR14446821	2021-03-04
26625	C	T	0.999869	CTA	L	0.07	TTA	L	0.08	SRR14446821	2021-03-04
26681	C	T	0.998734	TTC	F	0.54	TTT	F	0.46	SRR14446821	2021-03-04
29362	C	T	0.973664	TTC	F	0.54	TTT	F	0.46	SRR14446821	2021-03-04
2218	T	C	1	TTT	F	0.46	TTC	F	0.54	SRR14446822	2021-03-04
2395	C	T	0.999446	GTC	V	0.24	GTT	V	0.18	SRR14446822	2021-03-04
2597	T	C	1	TTG	L	0.13	CTG	L	0.4	SRR14446822	2021-03-04
3037	C	T	0.998994	TTC	F	0.54	TTT	F	0.46	SRR14446822	2021-03-04
8947	C	T	0.999241	AAC	N	0.53	AAT	N	0.47	SRR14446822	2021-03-04
12100	C	T	0.993248	GCC	A	0.4	GCT	A	0.27	SRR14446822	2021-03-04
16887	C	T	0.999629	TAC	Y	0.56	TAT	Y	0.44	SRR14446822	2021-03-04
19686	A	G	0.999801	GTA	V	0.12	GTG	V	0.46	SRR14446822	2021-03-04
23155	T	C	0.999703	ACT	T	0.25	ACC	T	0.36	SRR14446822	2021-03-04
24349	T	C	0.999719	AGT	S	0.15	AGC	S	0.24	SRR14446822	2021-03-04
26681	C	T	0.999477	TTC	F	0.54	TTT	F	0.46	SRR14446822	2021-03-04
26873	C	T	0.999892	AAC	N	0.53	AAT	N	0.47	SRR14446822	2021-03-04
28253	C	T	0.118487	TTC	F	0.54	TTT	F	0.46	SRR14446822	2021-03-04
29362	C	T	0.982527	TTC	F	0.54	TTT	F	0.46	SRR14446822	2021-03-04
3037	C	T	0.999733	TTC	F	0.54	TTT	F	0.46	SRR14446823	2020-12-22
10078	C	T	0.999724	TTC	F	0.54	TTT	F	0.46	SRR14446823	2020-12-22
11956	C	T	0.998748	GAC	D	0.54	GAT	D	0.46	SRR14446823	2020-12-22
12025	C	T	0.999736	TCC	S	0.22	TCT	S	0.19	SRR14446823	2020-12-22
12676	C	T	0.999678	GTC	V	0.24	GTT	V	0.18	SRR14446823	2020-12-22
19839	T	C	0.999801	AAT	N	0.47	AAC	N	0.53	SRR14446823	2020-12-22
23707	C	T	0.999556	CCC	P	0.32	CCT	P	0.29	SRR14446823	2020-12-22
28882	G	A	1	AGG	R	0.21	AGA	R	0.21	SRR14446823	2020-12-22
3037	C	T	0.999216	TTC	F	0.54	TTT	F	0.46	SRR14446824	2020-11-12
10537	C	T	0.999042	TAC	Y	0.56	TAT	Y	0.44	SRR14446824	2020-11-12
20268	A	G	0.999402	TTA	L	0.08	TTG	L	0.13	SRR14446824	2020-11-12
3037	C	T	0.999779	TTC	F	0.54	TTT	F	0.46	SRR14446825	2020-12-22
13087	A	G	0.981805	GTA	V	0.12	GTG	V	0.46	SRR14446825	2020-12-22
20268	A	G	1	TTA	L	0.08	TTG	L	0.13	SRR14446825	2020-12-22
21057	C	T	0.0692298	GAC	D	0.54	GAT	D	0.46	SRR14446825	2020-12-22
3037	C	T	0.998997	TTC	F	0.54	TTT	F	0.46	SRR14446826	2020-12-22
8140	C	T	0.999485	TCC	S	0.22	TCT	S	0.19	SRR14446826	2020-12-22
20268	A	G	1	TTA	L	0.08	TTG	L	0.13	SRR14446826	2020-12-22
3037	C	T	1	TTC	F	0.54	TTT	F	0.46	SRR14446827	2021-03-04
3619	C	T	0.134772	GTC	V	0.24	GTT	V	0.18	SRR14446827	2021-03-04
3817	C	T	1	GAC	D	0.54	GAT	D	0.46	SRR14446827	2021-03-04
11572	C	T	0.9994	TTC	F	0.54	TTT	F	0.46	SRR14446827	2021-03-04
13019	C	T	0.995617	CTA	L	0.07	TTA	L	0.08	SRR14446827	2021-03-04
13713	G	A	0.999823	AAG	K	0.57	AAA	K	0.43	SRR14446827	2021-03-04
16932	A	T	0.205207	GTA	V	0.12	GTT	V	0.18	SRR14446827	2021-03-04
22597	C	T	0.999584	ACC	T	0.36	ACT	T	0.25	SRR14446827	2021-03-04
25159	T	C	0.999659	GAT	D	0.46	GAC	D	0.54	SRR14446827	2021-03-04
26681	C	T	0.999657	TTC	F	0.54	TTT	F	0.46	SRR14446827	2021-03-04
28378	G	A	0.999571	GCG	A	0.11	GCA	A	0.23	SRR14446827	2021-03-04
29362	C	T	0.981481	TTC	F	0.54	TTT	F	0.46	SRR14446827	2021-03-04
920	C	T	0.99989	CTG	L	0.4	TTG	L	0.13	SRR14446828	2021-01-28
1738	G	T	0.999852	GTG	V	0.46	GTT	V	0.18	SRR14446828	2021-01-28
3037	C	T	0.999611	TTC	F	0.54	TTT	F	0.46	SRR14446828	2021-01-28
13713	G	A	0.998208	AAG	K	0.57	AAA	K	0.43	SRR14446828	2021-01-28
19722	A	G	0.996923	AAA	K	0.43	AAG	K	0.57	SRR14446828	2021-01-28
25578	C	T	0.999835	ATC	I	0.47	ATT	I	0.36	SRR14446828	2021-01-28
26681	C	T	0.998516	TTC	F	0.54	TTT	F	0.46	SRR14446828	2021-01-28
29362	C	T	0.973555	TTC	F	0.54	TTT	F	0.46	SRR14446828	2021-01-28
2395	C	T	0.999612	GTC	V	0.24	GTT	V	0.18	SRR14446830	2021-03-04
2597	T	C	0.999805	TTG	L	0.13	CTG	L	0.4	SRR14446830	2021-03-04
3037	C	T	0.999642	TTC	F	0.54	TTT	F	0.46	SRR14446830	2021-03-04
8947	C	T	0.999836	AAC	N	0.53	AAT	N	0.47	SRR14446830	2021-03-04
12100	C	T	0.995022	GCC	A	0.4	GCT	A	0.27	SRR14446830	2021-03-04
23155	T	C	1	ACT	T	0.25	ACC	T	0.36	SRR14446830	2021-03-04
24349	T	C	0.9999	AGT	S	0.15	AGC	S	0.24	SRR14446830	2021-03-04
26681	C	T	0.999466	TTC	F	0.54	TTT	F	0.46	SRR14446830	2021-03-04
28115	C	T	0.997281	ATC	I	0.47	ATT	I	0.36	SRR14446830	2021-03-04
29362	C	T	0.972101	TTC	F	0.54	TTT	F	0.46	SRR14446830	2021-03-04
1948	T	C	0.833056	GTT	V	0.18	GTC	V	0.24	SRR14446831	2021-03-16
2395	C	T	0.0509219	GTC	V	0.24	GTT	V	0.18	SRR14446831	2021-03-16
2597	T	C	0.0919223	TTG	L	0.13	CTG	L	0.4	SRR14446831	2021-03-16
3037	C	T	0.999636	TTC	F	0.54	TTT	F	0.46	SRR14446831	2021-03-16
5806	C	T	0.051773	TGC	C	0.54	TGT	C	0.46	SRR14446831	2021-03-16
7735	C	T	0.0537817	ATC	I	0.47	ATT	I	0.36	SRR14446831	2021-03-16
7813	T	C	0.053606	CAT	H	0.42	CAC	H	0.58	SRR14446831	2021-03-16
8947	C	T	0.0626466	AAC	N	0.53	AAT	N	0.47	SRR14446831	2021-03-16
10417	A	G	0.0598995	TCA	S	0.15	TCG	S	0.05	SRR14446831	2021-03-16
10732	T	C	0.0541791	ACT	T	0.25	ACC	T	0.36	SRR14446831	2021-03-16
12100	C	T	0.0536449	GCC	A	0.4	GCT	A	0.27	SRR14446831	2021-03-16
19476	A	G	0.0569908	TTA	L	0.08	TTG	L	0.13	SRR14446831	2021-03-16
22708	G	T	0.0555556	GTG	V	0.46	GTT	V	0.18	SRR14446831	2021-03-16
24349	T	C	0.0586461	AGT	S	0.15	AGC	S	0.24	SRR14446831	2021-03-16
26681	C	T	0.0556064	TTC	F	0.54	TTT	F	0.46	SRR14446831	2021-03-16
27947	A	G	0.0614665	CAA	Q	0.27	CAG	Q	0.73	SRR14446831	2021-03-16
29362	C	T	0.070626	TTC	F	0.54	TTT	F	0.46	SRR14446831	2021-03-16
29509	C	T	0.903685	AGC	S	0.24	AGT	S	0.15	SRR14446831	2021-03-16
2395	C	T	0.999696	GTC	V	0.24	GTT	V	0.18	SRR14446832	2021-03-04
2597	T	C	1	TTG	L	0.13	CTG	L	0.4	SRR14446832	2021-03-04
3037	C	T	0.999101	TTC	F	0.54	TTT	F	0.46	SRR14446832	2021-03-04
8947	C	T	0.999664	AAC	N	0.53	AAT	N	0.47	SRR14446832	2021-03-04
12100	C	T	0.993836	GCC	A	0.4	GCT	A	0.27	SRR14446832	2021-03-04
17010	C	T	0.997036	ATC	I	0.47	ATT	I	0.36	SRR14446832	2021-03-04
23155	T	C	1	ACT	T	0.25	ACC	T	0.36	SRR14446832	2021-03-04
24349	T	C	0.999229	AGT	S	0.15	AGC	S	0.24	SRR14446832	2021-03-04
26681	C	T	0.999636	TTC	F	0.54	TTT	F	0.46	SRR14446832	2021-03-04
29362	C	T	0.978694	TTC	F	0.54	TTT	F	0.46	SRR14446832	2021-03-04
2395	C	T	0.999823	GTC	V	0.24	GTT	V	0.18	SRR14446833	2021-03-04
2597	T	C	0.999776	TTG	L	0.13	CTG	L	0.4	SRR14446833	2021-03-04
3037	C	T	0.999646	TTC	F	0.54	TTT	F	0.46	SRR14446833	2021-03-04
5869	C	T	0.998699	TAC	Y	0.56	TAT	Y	0.44	SRR14446833	2021-03-04
8947	C	T	0.999648	AAC	N	0.53	AAT	N	0.47	SRR14446833	2021-03-04
12100	C	T	0.995507	GCC	A	0.4	GCT	A	0.27	SRR14446833	2021-03-04
17697	A	T	0.335966	GCA	A	0.23	GCT	A	0.27	SRR14446833	2021-03-04
24349	T	C	1	AGT	S	0.15	AGC	S	0.24	SRR14446833	2021-03-04
26681	C	T	0.999313	TTC	F	0.54	TTT	F	0.46	SRR14446833	2021-03-04
27012	C	T	0.992456	CTG	L	0.4	TTG	L	0.13	SRR14446833	2021-03-04
29362	C	T	0.970769	TTC	F	0.54	TTT	F	0.46	SRR14446833	2021-03-04
3037	C	T	0.999409	TTC	F	0.54	TTT	F	0.46	SRR14446834	2021-03-04
15738	C	T	0.999688	TTC	F	0.54	TTT	F	0.46	SRR14446834	2021-03-04
17721	G	T	0.999311	GTG	V	0.46	GTT	V	0.18	SRR14446834	2021-03-04
19839	T	C	0.999895	AAT	N	0.47	AAC	N	0.53	SRR14446834	2021-03-04
25569	T	A	0.999583	GCT	A	0.27	GCA	A	0.23	SRR14446834	2021-03-04
26858	C	T	0.998043	TTC	F	0.54	TTT	F	0.46	SRR14446834	2021-03-04
28001	G	T	0.999001	CCG	P	0.11	CCT	P	0.29	SRR14446834	2021-03-04
28882	G	A	1	AGG	R	0.21	AGA	R	0.21	SRR14446834	2021-03-04
3037	C	T	0.999255	TTC	F	0.54	TTT	F	0.46	SRR14446835	2020-12-21
12076	C	T	0.999456	AAC	N	0.53	AAT	N	0.47	SRR14446835	2020-12-21
20268	A	G	1	TTA	L	0.08	TTG	L	0.13	SRR14446835	2020-12-21
23908	T	C	0.997271	TTT	F	0.46	TTC	F	0.54	SRR14446835	2020-12-21
25626	C	T	0.999462	CAC	H	0.58	CAT	H	0.42	SRR14446835	2020-12-21
3037	C	T	0.998871	TTC	F	0.54	TTT	F	0.46	SRR14446836	2020-12-22
13713	G	A	0.998842	AAG	K	0.57	AAA	K	0.43	SRR14446836	2020-12-22
14649	C	T	1	AAC	N	0.53	AAT	N	0.47	SRR14446836	2020-12-22
26681	C	T	0.999546	TTC	F	0.54	TTT	F	0.46	SRR14446836	2020-12-22
29362	C	T	0.967487	TTC	F	0.54	TTT	F	0.46	SRR14446836	2020-12-22
3037	C	T	0.999731	TTC	F	0.54	TTT	F	0.46	SRR14446837	2020-12-24
5956	C	T	0.0923077	GAC	D	0.54	GAT	D	0.46	SRR14446837	2020-12-24
9502	C	T	0.0513812	GCC	A	0.4	GCT	A	0.27	SRR14446837	2020-12-24
10138	C	T	0.99982	AAC	N	0.53	AAT	N	0.47	SRR14446837	2020-12-24
17508	A	G	0.0544785	TCA	S	0.15	TCG	S	0.05	SRR14446837	2020-12-24
17676	C	T	0.153467	ATC	I	0.47	ATT	I	0.36	SRR14446837	2020-12-24
19170	C	T	0.999604	TTC	F	0.54	TTT	F	0.46	SRR14446837	2020-12-24
20451	C	T	1	AAC	N	0.53	AAT	N	0.47	SRR14446837	2020-12-24
20844	C	T	0.999578	CCC	P	0.32	CCT	P	0.29	SRR14446837	2020-12-24
26907	C	T	0.0510802	CTG	L	0.4	TTG	L	0.13	SRR14446837	2020-12-24
2395	C	T	0.999435	GTC	V	0.24	GTT	V	0.18	SRR14446838	2021-03-04
2597	T	C	0.999795	TTG	L	0.13	CTG	L	0.4	SRR14446838	2021-03-04
3037	C	T	0.999605	TTC	F	0.54	TTT	F	0.46	SRR14446838	2021-03-04
8329	T	A	0.99306	CTT	L	0.13	CTA	L	0.07	SRR14446838	2021-03-04
11824	C	T	0.999318	ATC	I	0.47	ATT	I	0.36	SRR14446838	2021-03-04
16335	T	C	0.999668	CAT	H	0.42	CAC	H	0.58	SRR14446838	2021-03-04
17586	C	T	0.999252	GAC	D	0.54	GAT	D	0.46	SRR14446838	2021-03-04
22450	C	T	1	CTC	L	0.2	CTT	L	0.13	SRR14446838	2021-03-04
24349	T	C	0.999652	AGT	S	0.15	AGC	S	0.24	SRR14446838	2021-03-04
26681	C	T	0.999544	TTC	F	0.54	TTT	F	0.46	SRR14446838	2021-03-04
29362	C	T	0.987232	TTC	F	0.54	TTT	F	0.46	SRR14446838	2021-03-04
2395	C	T	0.999393	GTC	V	0.24	GTT	V	0.18	SRR14446839	2021-03-05
2597	T	C	1	TTG	L	0.13	CTG	L	0.4	SRR14446839	2021-03-05
3037	C	T	0.99952	TTC	F	0.54	TTT	F	0.46	SRR14446839	2021-03-05
5863	T	C	1	GTT	V	0.18	GTC	V	0.24	SRR14446839	2021-03-05
7948	C	T	0.999667	TAC	Y	0.56	TAT	Y	0.44	SRR14446839	2021-03-05
8947	C	T	0.999018	AAC	N	0.53	AAT	N	0.47	SRR14446839	2021-03-05
12100	C	T	0.994287	GCC	A	0.4	GCT	A	0.27	SRR14446839	2021-03-05
13381	C	T	0.934321	GTC	V	0.24	GTT	V	0.18	SRR14446839	2021-03-05
16041	C	T	0.999418	TAC	Y	0.56	TAT	Y	0.44	SRR14446839	2021-03-05
19185	C	T	0.998456	TGC	C	0.54	TGT	C	0.46	SRR14446839	2021-03-05
23155	T	C	1	ACT	T	0.25	ACC	T	0.36	SRR14446839	2021-03-05
24349	T	C	0.999278	AGT	S	0.15	AGC	S	0.24	SRR14446839	2021-03-05
26681	C	T	0.998985	TTC	F	0.54	TTT	F	0.46	SRR14446839	2021-03-05
29362	C	T	0.717812	TTC	F	0.54	TTT	F	0.46	SRR14446839	2021-03-05
1912	C	T	0.999605	TCC	S	0.22	TCT	S	0.19	SRR14446840	2021-03-04
2395	C	T	0.999655	GTC	V	0.24	GTT	V	0.18	SRR14446840	2021-03-04
2597	T	C	0.999877	TTG	L	0.13	CTG	L	0.4	SRR14446840	2021-03-04
2842	C	T	0.993353	GCC	A	0.4	GCT	A	0.27	SRR14446840	2021-03-04
3037	C	T	0.999677	TTC	F	0.54	TTT	F	0.46	SRR14446840	2021-03-04
7903	A	G	0.999908	AAA	K	0.43	AAG	K	0.57	SRR14446840	2021-03-04
8947	C	T	0.998879	AAC	N	0.53	AAT	N	0.47	SRR14446840	2021-03-04
12100	C	T	0.993791	GCC	A	0.4	GCT	A	0.27	SRR14446840	2021-03-04
14724	C	T	0.999777	TTC	F	0.54	TTT	F	0.46	SRR14446840	2021-03-04
15738	C	T	0.999666	TTC	F	0.54	TTT	F	0.46	SRR14446840	2021-03-04
23191	C	T	0.507227	TTC	F	0.54	TTT	F	0.46	SRR14446840	2021-03-04
24349	T	C	0.999251	AGT	S	0.15	AGC	S	0.24	SRR14446840	2021-03-04
25635	C	T	1	TGC	C	0.54	TGT	C	0.46	SRR14446840	2021-03-04
26681	C	T	0.999404	TTC	F	0.54	TTT	F	0.46	SRR14446840	2021-03-04
29362	C	T	0.95964	TTC	F	0.54	TTT	F	0.46	SRR14446840	2021-03-04
646	T	A	0.0764843	GGT	G	0.16	GGA	G	0.25	SRR14446841	2020-12-21
2143	C	T	0.0969828	CCC	P	0.32	CCT	P	0.29	SRR14446841	2020-12-21
3037	C	T	0.999538	TTC	F	0.54	TTT	F	0.46	SRR14446841	2020-12-21
4090	C	T	0.0546366	GAC	D	0.54	GAT	D	0.46	SRR14446841	2020-12-21
6538	C	T	0.998861	GGC	G	0.34	GGT	G	0.16	SRR14446841	2020-12-21
7318	C	T	0.0684292	TTC	F	0.54	TTT	F	0.46	SRR14446841	2020-12-21
11293	T	C	0.0557539	GGT	G	0.16	GGC	G	0.34	SRR14446841	2020-12-21
13713	G	A	0.999654	AAG	K	0.57	AAA	K	0.43	SRR14446841	2020-12-21
16338	C	T	0.0526911	GTC	V	0.24	GTT	V	0.18	SRR14446841	2020-12-21
17470	C	T	0.0688565	CTA	L	0.07	TTA	L	0.08	SRR14446841	2020-12-21
23962	T	C	0.104675	TTT	F	0.46	TTC	F	0.54	SRR14446841	2020-12-21
24037	A	G	0.0600924	AAA	K	0.43	AAG	K	0.57	SRR14446841	2020-12-21
25246	A	T	0.0697888	GTA	V	0.12	GTT	V	0.18	SRR14446841	2020-12-21
26681	C	T	0.999753	TTC	F	0.54	TTT	F	0.46	SRR14446841	2020-12-21
29362	C	T	0.996494	TTC	F	0.54	TTT	F	0.46	SRR14446841	2020-12-21
3037	C	T	0.999652	TTC	F	0.54	TTT	F	0.46	SRR14446845	2021-03-05
4783	A	G	0.999746	TCA	S	0.15	TCG	S	0.05	SRR14446845	2021-03-05
12490	A	T	0.997317	CCA	P	0.28	CCT	P	0.29	SRR14446845	2021-03-05
23869	A	C	1	GGA	G	0.25	GGC	G	0.34	SRR14446845	2021-03-05
25593	G	A	0.999613	AAG	K	0.57	AAA	K	0.43	SRR14446845	2021-03-05
3037	C	T	0.999377	TTC	F	0.54	TTT	F	0.46	SRR14446846	2020-12-23
18981	C	T	0.999775	CAC	H	0.58	CAT	H	0.42	SRR14446846	2020-12-23
27513	C	T	0.997963	TAC	Y	0.56	TAT	Y	0.44	SRR14446846	2020-12-23
2110	C	T	0.0541977	AAC	N	0.53	AAT	N	0.47	SRR14446847	2021-03-04
2347	T	C	0.0661626	ATT	I	0.36	ATC	I	0.47	SRR14446847	2021-03-04
3037	C	T	0.999331	TTC	F	0.54	TTT	F	0.46	SRR14446847	2021-03-04
4582	C	T	0.999455	AAC	N	0.53	AAT	N	0.47	SRR14446847	2021-03-04
7501	T	C	0.0697149	TGT	C	0.46	TGC	C	0.54	SRR14446847	2021-03-04
9430	C	T	0.196931	ATC	I	0.47	ATT	I	0.36	SRR14446847	2021-03-04
10804	A	C	0.0501443	CTA	L	0.07	CTC	L	0.2	SRR14446847	2021-03-04
11767	C	T	0.997298	AGC	S	0.24	AGT	S	0.15	SRR14446847	2021-03-04
13264	C	T	0.0601403	CAC	H	0.58	CAT	H	0.42	SRR14446847	2021-03-04
16062	T	C	0.0914971	AAT	N	0.47	AAC	N	0.53	SRR14446847	2021-03-04
19516	T	C	0.101363	TTG	L	0.13	CTG	L	0.4	SRR14446847	2021-03-04
20259	C	T	1	TTC	F	0.54	TTT	F	0.46	SRR14446847	2021-03-04
20268	A	G	1	TTA	L	0.08	TTG	L	0.13	SRR14446847	2021-03-04
21658	C	T	1	TTC	F	0.54	TTT	F	0.46	SRR14446847	2021-03-04
21925	T	C	0.0651444	AAT	N	0.47	AAC	N	0.53	SRR14446847	2021-03-04
23683	C	T	1	TAC	Y	0.56	TAT	Y	0.44	SRR14446847	2021-03-04
24517	C	T	1	GAC	D	0.54	GAT	D	0.46	SRR14446847	2021-03-04
26286	T	A	0.0500223	GTT	V	0.18	GTA	V	0.12	SRR14446847	2021-03-04
26612	A	C	1	ACA	T	0.28	ACC	T	0.36	SRR14446847	2021-03-04
27800	C	T	0.0539216	GCC	A	0.4	GCT	A	0.27	SRR14446847	2021-03-04
27938	A	G	1	GCA	A	0.23	GCG	A	0.11	SRR14446847	2021-03-04
3037	C	T	0.999086	TTC	F	0.54	TTT	F	0.46	SRR14446848	2021-03-04
3817	C	T	1	GAC	D	0.54	GAT	D	0.46	SRR14446848	2021-03-04
13019	C	T	0.986776	CTA	L	0.07	TTA	L	0.08	SRR14446848	2021-03-04
13713	G	A	0.998105	AAG	K	0.57	AAA	K	0.43	SRR14446848	2021-03-04
22597	C	T	1	ACC	T	0.36	ACT	T	0.25	SRR14446848	2021-03-04
26681	C	T	0.99981	TTC	F	0.54	TTT	F	0.46	SRR14446848	2021-03-04
29362	C	T	0.987751	TTC	F	0.54	TTT	F	0.46	SRR14446848	2021-03-04
3037	C	T	0.999722	TTC	F	0.54	TTT	F	0.46	SRR14446849	2021-03-08
3403	G	T	0.999302	GTG	V	0.46	GTT	V	0.18	SRR14446849	2021-03-08
13713	G	A	0.998341	AAG	K	0.57	AAA	K	0.43	SRR14446849	2021-03-08
25587	C	T	0.999791	CTC	L	0.2	CTT	L	0.13	SRR14446849	2021-03-08
26681	C	T	0.999643	TTC	F	0.54	TTT	F	0.46	SRR14446849	2021-03-08
29362	C	T	0.973582	TTC	F	0.54	TTT	F	0.46	SRR14446849	2021-03-08
3037	C	T	0.999468	TTC	F	0.54	TTT	F	0.46	SRR14446850	2020-11-17
27920	C	T	0.999531	ATC	I	0.47	ATT	I	0.36	SRR14446850	2020-11-17
3037	C	T	0.999659	TTC	F	0.54	TTT	F	0.46	SRR14446851	2021-03-04
13249	G	T	0.999804	CTG	L	0.4	CTT	L	0.13	SRR14446851	2021-03-04
14805	C	T	0.999401	TAC	Y	0.56	TAT	Y	0.44	SRR14446851	2021-03-04
835	C	T	0.998901	TTC	F	0.54	TTT	F	0.46	SRR14446852	2020-12-25
3037	C	T	0.999741	TTC	F	0.54	TTT	F	0.46	SRR14446852	2020-12-25
5239	C	T	0.977897	TAC	Y	0.56	TAT	Y	0.44	SRR14446852	2020-12-25
21811	C	A	0.998853	GTC	V	0.24	GTA	V	0.12	SRR14446852	2020-12-25
21952	C	T	0.997001	GTC	V	0.24	GTT	V	0.18	SRR14446852	2020-12-25
29194	T	C	0.999347	TTT	F	0.46	TTC	F	0.54	SRR14446852	2020-12-25
29377	T	A	1	CCT	P	0.29	CCA	P	0.28	SRR14446852	2020-12-25
3037	C	T	0.999803	TTC	F	0.54	TTT	F	0.46	SRR14446853	2021-03-05
11740	A	G	0.998721	TCA	S	0.15	TCG	S	0.05	SRR14446853	2021-03-05
13713	G	A	0.998261	AAG	K	0.57	AAA	K	0.43	SRR14446853	2021-03-05
26681	C	T	0.9996	TTC	F	0.54	TTT	F	0.46	SRR14446853	2021-03-05
28369	C	T	0.999777	CGC	R	0.18	CGT	R	0.08	SRR14446853	2021-03-05
29362	C	T	0.918207	TTC	F	0.54	TTT	F	0.46	SRR14446853	2021-03-05
3037	C	T	0.999146	TTC	F	0.54	TTT	F	0.46	SRR14446854	2020-12-24
16461	T	C	0.999522	CAT	H	0.42	CAC	H	0.58	SRR14446854	2020-12-24
23533	C	T	0.999587	AAC	N	0.53	AAT	N	0.47	SRR14446854	2020-12-24
3037	C	T	0.99938	TTC	F	0.54	TTT	F	0.46	SRR14446855	2021-03-04
4999	C	T	0.118464	AAC	N	0.53	AAT	N	0.47	SRR14446855	2021-03-04
9967	C	T	0.997893	CTC	L	0.2	CTT	L	0.13	SRR14446855	2021-03-04
13713	G	A	0.994577	AAG	K	0.57	AAA	K	0.43	SRR14446855	2021-03-04
17043	T	C	0.999947	TAT	Y	0.44	TAC	Y	0.56	SRR14446855	2021-03-04
18228	T	C	0.10421	AAT	N	0.47	AAC	N	0.53	SRR14446855	2021-03-04
26681	C	T	0.999598	TTC	F	0.54	TTT	F	0.46	SRR14446855	2021-03-04
29362	C	T	0.87931	TTC	F	0.54	TTT	F	0.46	SRR14446855	2021-03-04
292	C	T	0.0807811	AAC	N	0.53	AAT	N	0.47	SRR14446856	2020-12-26
3037	C	T	0.999416	TTC	F	0.54	TTT	F	0.46	SRR14446856	2020-12-26
4582	C	T	0.999451	AAC	N	0.53	AAT	N	0.47	SRR14446856	2020-12-26
15543	G	T	0.05	ACG	T	0.11	ACT	T	0.25	SRR14446856	2020-12-26
18388	C	T	0.995894	CTA	L	0.07	TTA	L	0.08	SRR14446856	2020-12-26
19839	T	C	0.999548	AAT	N	0.47	AAC	N	0.53	SRR14446856	2020-12-26
20178	C	T	0.141026	GTC	V	0.24	GTT	V	0.18	SRR14446856	2020-12-26
21658	C	T	1	TTC	F	0.54	TTT	F	0.46	SRR14446856	2020-12-26
23332	T	C	0.999433	TGT	C	0.46	TGC	C	0.54	SRR14446856	2020-12-26
24418	C	T	1	GTC	V	0.24	GTT	V	0.18	SRR14446856	2020-12-26
28882	G	A	1	AGG	R	0.21	AGA	R	0.21	SRR14446856	2020-12-26
3037	C	T	0.999632	TTC	F	0.54	TTT	F	0.46	SRR14446858	2020-12-22
13087	A	G	0.981194	GTA	V	0.12	GTG	V	0.46	SRR14446858	2020-12-22
20268	A	G	0.999731	TTA	L	0.08	TTG	L	0.13	SRR14446858	2020-12-22
3037	C	T	0.999409	TTC	F	0.54	TTT	F	0.46	SRR14446859	2021-03-04
4582	C	T	0.996927	AAC	N	0.53	AAT	N	0.47	SRR14446859	2021-03-04
9724	C	T	0.994091	TTC	F	0.54	TTT	F	0.46	SRR14446859	2021-03-04
18388	C	T	0.986527	CTA	L	0.07	TTA	L	0.08	SRR14446859	2021-03-04
19839	T	C	0.995419	AAT	N	0.47	AAC	N	0.53	SRR14446859	2021-03-04
21658	C	T	0.997573	TTC	F	0.54	TTT	F	0.46	SRR14446859	2021-03-04
23332	T	C	0.99639	TGT	C	0.46	TGC	C	0.54	SRR14446859	2021-03-04
24418	C	T	0.995807	GTC	V	0.24	GTT	V	0.18	SRR14446859	2021-03-04
28882	G	A	0.997651	AGG	R	0.21	AGA	R	0.21	SRR14446859	2021-03-04
1606	T	C	0.999394	AAT	N	0.47	AAC	N	0.53	SRR14446860	2021-03-05
1927	T	C	0.997391	ACT	T	0.25	ACC	T	0.36	SRR14446860	2021-03-05
3037	C	T	0.999625	TTC	F	0.54	TTT	F	0.46	SRR14446860	2021-03-05
5654	C	T	0.998898	CTA	L	0.07	TTA	L	0.08	SRR14446860	2021-03-05
15606	T	C	0.999308	AAT	N	0.47	AAC	N	0.53	SRR14446860	2021-03-05
22255	A	T	0.999434	ATA	I	0.17	ATT	I	0.36	SRR14446860	2021-03-05
24973	T	C	0.999887	GTT	V	0.18	GTC	V	0.24	SRR14446860	2021-03-05
27384	T	C	0.99939	GAT	D	0.46	GAC	D	0.54	SRR14446860	2021-03-05
1810	A	G	0.0686346	AAA	K	0.43	AAG	K	0.57	SRR14446861	2020-12-23
3037	C	T	0.99926	TTC	F	0.54	TTT	F	0.46	SRR14446861	2020-12-23
14124	T	C	0.121918	GGT	G	0.16	GGC	G	0.34	SRR14446861	2020-12-23
18981	C	T	1	CAC	H	0.58	CAT	H	0.42	SRR14446861	2020-12-23
20250	A	G	0.061828	GAA	E	0.42	GAG	E	0.58	SRR14446861	2020-12-23
23035	T	C	0.333942	CCT	P	0.29	CCC	P	0.32	SRR14446861	2020-12-23
24259	T	A	0.176634	GCT	A	0.27	GCA	A	0.23	SRR14446861	2020-12-23
27513	C	T	1	TAC	Y	0.56	TAT	Y	0.44	SRR14446861	2020-12-23
1927	T	C	0.994745	ACT	T	0.25	ACC	T	0.36	SRR14446862	2021-03-04
3037	C	T	0.999804	TTC	F	0.54	TTT	F	0.46	SRR14446862	2021-03-04
22255	A	T	1	ATA	I	0.17	ATT	I	0.36	SRR14446862	2021-03-04
24364	T	C	0.994715	ATT	I	0.36	ATC	I	0.47	SRR14446862	2021-03-04
3037	C	T	0.998911	TTC	F	0.54	TTT	F	0.46	SRR14446863	2021-03-04
5203	C	T	0.99773	TAC	Y	0.56	TAT	Y	0.44	SRR14446863	2021-03-04
15270	A	G	0.770796	GAA	E	0.42	GAG	E	0.58	SRR14446863	2021-03-04
23296	T	C	0.999087	GAT	D	0.46	GAC	D	0.54	SRR14446863	2021-03-04
23533	C	T	0.999638	AAC	N	0.53	AAT	N	0.47	SRR14446863	2021-03-04
25695	T	C	0.999464	CTT	L	0.13	CTC	L	0.2	SRR14446863	2021-03-04
3037	C	T	0.999584	TTC	F	0.54	TTT	F	0.46	SRR14446864	2020-12-22
4582	C	T	0.998818	AAC	N	0.53	AAT	N	0.47	SRR14446864	2020-12-22
18388	C	T	0.992355	CTA	L	0.07	TTA	L	0.08	SRR14446864	2020-12-22
19839	T	C	0.999773	AAT	N	0.47	AAC	N	0.53	SRR14446864	2020-12-22
21537	T	C	0.065	GAT	D	0.46	GAC	D	0.54	SRR14446864	2020-12-22
21658	C	T	1	TTC	F	0.54	TTT	F	0.46	SRR14446864	2020-12-22
23332	T	C	0.999347	TGT	C	0.46	TGC	C	0.54	SRR14446864	2020-12-22
24418	C	T	0.998841	GTC	V	0.24	GTT	V	0.18	SRR14446864	2020-12-22
28744	C	T	0.491722	ATC	I	0.47	ATT	I	0.36	SRR14446864	2020-12-22
28882	G	A	1	AGG	R	0.21	AGA	R	0.21	SRR14446864	2020-12-22
1291	A	G	1	GAA	E	0.42	GAG	E	0.58	SRR14446865	2021-03-04
2584	T	A	0.995247	GCT	A	0.27	GCA	A	0.23	SRR14446865	2021-03-04
3037	C	T	0.999477	TTC	F	0.54	TTT	F	0.46	SRR14446865	2021-03-04
7273	G	A	0.0811021	AGG	R	0.21	AGA	R	0.21	SRR14446865	2021-03-04
8764	T	C	1	GAT	D	0.46	GAC	D	0.54	SRR14446865	2021-03-04
16647	G	A	0.998024	ACG	T	0.11	ACA	T	0.28	SRR14446865	2021-03-04
19185	C	T	0.999185	TGC	C	0.54	TGT	C	0.46	SRR14446865	2021-03-04
20268	A	G	1	TTA	L	0.08	TTG	L	0.13	SRR14446865	2021-03-04
23683	C	T	0.999707	TAC	Y	0.56	TAT	Y	0.44	SRR14446865	2021-03-04
24076	T	C	1	GGT	G	0.16	GGC	G	0.34	SRR14446865	2021-03-04
29353	C	T	0.138452	TAC	Y	0.56	TAT	Y	0.44	SRR14446865	2021-03-04
1912	C	T	0.999267	TCC	S	0.22	TCT	S	0.19	SRR14446866	2021-03-04
2395	C	T	0.999445	GTC	V	0.24	GTT	V	0.18	SRR14446866	2021-03-04
2597	T	C	0.999894	TTG	L	0.13	CTG	L	0.4	SRR14446866	2021-03-04
3037	C	T	0.9992	TTC	F	0.54	TTT	F	0.46	SRR14446866	2021-03-04
8947	C	T	0.999632	AAC	N	0.53	AAT	N	0.47	SRR14446866	2021-03-04
12100	C	T	0.995486	GCC	A	0.4	GCT	A	0.27	SRR14446866	2021-03-04
18501	C	T	0.997835	TAC	Y	0.56	TAT	Y	0.44	SRR14446866	2021-03-04
19893	T	C	0.999603	GAT	D	0.46	GAC	D	0.54	SRR14446866	2021-03-04
24349	T	C	0.999741	AGT	S	0.15	AGC	S	0.24	SRR14446866	2021-03-04
26681	C	T	0.999388	TTC	F	0.54	TTT	F	0.46	SRR14446866	2021-03-04
27513	C	T	0.997769	TAC	Y	0.56	TAT	Y	0.44	SRR14446866	2021-03-04
29362	C	T	0.976631	TTC	F	0.54	TTT	F	0.46	SRR14446866	2021-03-04
683	C	T	0.999727	CTA	L	0.07	TTA	L	0.08	SRR14446867	2021-03-05
3037	C	T	0.999723	TTC	F	0.54	TTT	F	0.46	SRR14446867	2021-03-05
13713	G	A	0.999743	AAG	K	0.57	AAA	K	0.43	SRR14446867	2021-03-05
23332	T	C	1	TGT	C	0.46	TGC	C	0.54	SRR14446867	2021-03-05
26681	C	T	0.999423	TTC	F	0.54	TTT	F	0.46	SRR14446867	2021-03-05
29362	C	T	1	TTC	F	0.54	TTT	F	0.46	SRR14446867	2021-03-05
3037	C	T	0.99946	TTC	F	0.54	TTT	F	0.46	SRR14446868	2021-01-29
9559	C	T	0.999777	TAC	Y	0.56	TAT	Y	0.44	SRR14446868	2021-01-29
11674	C	T	0.987363	TAC	Y	0.56	TAT	Y	0.44	SRR14446868	2021-01-29
18877	C	T	0.999466	CTA	L	0.07	TTA	L	0.08	SRR14446868	2021-01-29
26888	G	T	0.23039	GTG	V	0.46	GTT	V	0.18	SRR14446868	2021-01-29
3037	C	T	0.998946	TTC	F	0.54	TTT	F	0.46	SRR14446869	2021-01-26
8512	A	G	1	CAA	Q	0.27	CAG	Q	0.73	SRR14446869	2021-01-26
9877	T	C	1	TAT	Y	0.44	TAC	Y	0.56	SRR14446869	2021-01-26
12616	C	T	0.999809	GAC	D	0.54	GAT	D	0.46	SRR14446869	2021-01-26
15738	C	T	0.998929	TTC	F	0.54	TTT	F	0.46	SRR14446869	2021-01-26
18877	C	T	0.999533	CTA	L	0.07	TTA	L	0.08	SRR14446869	2021-01-26
22444	C	T	1	GAC	D	0.54	GAT	D	0.46	SRR14446869	2021-01-26
22480	C	T	1	TTC	F	0.54	TTT	F	0.46	SRR14446869	2021-01-26
26735	C	T	1	TAC	Y	0.56	TAT	Y	0.44	SRR14446869	2021-01-26
27561	G	T	0.998876	CTG	L	0.4	CTT	L	0.13	SRR14446869	2021-01-26
28253	C	T	0.999012	TTC	F	0.54	TTT	F	0.46	SRR14446869	2021-01-26
2395	C	T	0.999702	GTC	V	0.24	GTT	V	0.18	SRR14446870	2021-03-05
2597	T	C	0.999898	TTG	L	0.13	CTG	L	0.4	SRR14446870	2021-03-05
3037	C	T	0.99956	TTC	F	0.54	TTT	F	0.46	SRR14446870	2021-03-05
8947	C	T	0.998337	AAC	N	0.53	AAT	N	0.47	SRR14446870	2021-03-05
12100	C	T	0.993377	GCC	A	0.4	GCT	A	0.27	SRR14446870	2021-03-05
16887	C	T	0.999421	TAC	Y	0.56	TAT	Y	0.44	SRR14446870	2021-03-05
24349	T	C	0.999371	AGT	S	0.15	AGC	S	0.24	SRR14446870	2021-03-05
26681	C	T	0.999569	TTC	F	0.54	TTT	F	0.46	SRR14446870	2021-03-05
28453	C	T	0.956116	GGC	G	0.34	GGT	G	0.16	SRR14446870	2021-03-05
29362	C	T	0.956614	TTC	F	0.54	TTT	F	0.46	SRR14446870	2021-03-05
3037	C	T	0.999518	TTC	F	0.54	TTT	F	0.46	SRR14446871	2021-03-04
5548	C	T	0.997745	ACC	T	0.36	ACT	T	0.25	SRR14446871	2021-03-04
10636	T	C	0.999542	GCT	A	0.27	GCC	A	0.4	SRR14446871	2021-03-04
12919	C	T	0.99934	GAC	D	0.54	GAT	D	0.46	SRR14446871	2021-03-04
13713	G	A	0.998043	AAG	K	0.57	AAA	K	0.43	SRR14446871	2021-03-04
14649	C	T	0.999566	AAC	N	0.53	AAT	N	0.47	SRR14446871	2021-03-04
19032	C	T	0.999623	GAC	D	0.54	GAT	D	0.46	SRR14446871	2021-03-04
26681	C	T	0.999693	TTC	F	0.54	TTT	F	0.46	SRR14446871	2021-03-04
29362	C	T	0.956105	TTC	F	0.54	TTT	F	0.46	SRR14446871	2021-03-04
2143	C	T	0.0549037	CCC	P	0.32	CCT	P	0.29	SRR14446872	2021-03-04
2395	C	T	0.999226	GTC	V	0.24	GTT	V	0.18	SRR14446872	2021-03-04
2597	T	C	0.99947	TTG	L	0.13	CTG	L	0.4	SRR14446872	2021-03-04
3037	C	T	0.999246	TTC	F	0.54	TTT	F	0.46	SRR14446872	2021-03-04
4534	C	T	0.999883	TAC	Y	0.56	TAT	Y	0.44	SRR14446872	2021-03-04
4948	T	G	0.998889	TCT	S	0.19	TCG	S	0.05	SRR14446872	2021-03-04
6040	C	T	0.0966038	TTC	F	0.54	TTT	F	0.46	SRR14446872	2021-03-04
6958	T	C	1	ATT	I	0.36	ATC	I	0.47	SRR14446872	2021-03-04
8947	C	T	1	AAC	N	0.53	AAT	N	0.47	SRR14446872	2021-03-04
12100	C	T	0.995941	GCC	A	0.4	GCT	A	0.27	SRR14446872	2021-03-04
13019	C	T	0.149924	CTA	L	0.07	TTA	L	0.08	SRR14446872	2021-03-04
20562	T	G	0.999	GTT	V	0.18	GTG	V	0.46	SRR14446872	2021-03-04
24349	T	C	1	AGT	S	0.15	AGC	S	0.24	SRR14446872	2021-03-04
26681	C	T	0.999485	TTC	F	0.54	TTT	F	0.46	SRR14446872	2021-03-04
28253	C	T	0.0659019	TTC	F	0.54	TTT	F	0.46	SRR14446872	2021-03-04
29362	C	T	0.966795	TTC	F	0.54	TTT	F	0.46	SRR14446872	2021-03-04
3037	C	T	0.999301	TTC	F	0.54	TTT	F	0.46	SRR14446873	2020-12-22
13087	A	G	0.985012	GTA	V	0.12	GTG	V	0.46	SRR14446873	2020-12-22
20268	A	G	1	TTA	L	0.08	TTG	L	0.13	SRR14446873	2020-12-22
3037	C	T	0.999714	TTC	F	0.54	TTT	F	0.46	SRR14446874	2021-03-04
9565	C	T	0.975114	TTC	F	0.54	TTT	F	0.46	SRR14446874	2021-03-04
10954	C	T	0.999512	TGC	C	0.54	TGT	C	0.46	SRR14446874	2021-03-04
19839	T	C	1	AAT	N	0.47	AAC	N	0.53	SRR14446874	2021-03-04
20676	A	G	0.99948	CAA	Q	0.27	CAG	Q	0.73	SRR14446874	2021-03-04
21306	C	T	0.999736	CGC	R	0.18	CGT	R	0.08	SRR14446874	2021-03-04
28882	G	A	0.999748	AGG	R	0.21	AGA	R	0.21	SRR14446874	2021-03-04
29197	C	T	0.99917	GCC	A	0.4	GCT	A	0.27	SRR14446874	2021-03-04
2395	C	T	0.999866	GTC	V	0.24	GTT	V	0.18	SRR14446875	2021-03-04
2597	T	C	0.999092	TTG	L	0.13	CTG	L	0.4	SRR14446875	2021-03-04
3037	C	T	0.999497	TTC	F	0.54	TTT	F	0.46	SRR14446875	2021-03-04
5869	C	T	1	TAC	Y	0.56	TAT	Y	0.44	SRR14446875	2021-03-04
7282	T	C	0.999692	TAT	Y	0.44	TAC	Y	0.56	SRR14446875	2021-03-04
8947	C	T	0.999107	AAC	N	0.53	AAT	N	0.47	SRR14446875	2021-03-04
12100	C	T	0.9947	GCC	A	0.4	GCT	A	0.27	SRR14446875	2021-03-04
19419	G	A	1	GTG	V	0.46	GTA	V	0.12	SRR14446875	2021-03-04
24349	T	C	0.999591	AGT	S	0.15	AGC	S	0.24	SRR14446875	2021-03-04
25572	C	A	0.999069	TCC	S	0.22	TCA	S	0.15	SRR14446875	2021-03-04
26681	C	T	0.999229	TTC	F	0.54	TTT	F	0.46	SRR14446875	2021-03-04
29362	C	T	0.967983	TTC	F	0.54	TTT	F	0.46	SRR14446875	2021-03-04
679	C	T	0.998982	GCC	A	0.4	GCT	A	0.27	SRR14446877	2021-03-04
3037	C	T	0.999608	TTC	F	0.54	TTT	F	0.46	SRR14446877	2021-03-04
17796	T	C	0.999623	GCT	A	0.27	GCC	A	0.4	SRR14446877	2021-03-04
19839	T	C	0.999653	AAT	N	0.47	AAC	N	0.53	SRR14446877	2021-03-04
22978	C	T	0.998384	ATC	I	0.47	ATT	I	0.36	SRR14446877	2021-03-04
23422	C	T	0.99842	GTC	V	0.24	GTT	V	0.18	SRR14446877	2021-03-04
28882	G	A	1	AGG	R	0.21	AGA	R	0.21	SRR14446877	2021-03-04
3037	C	T	0.999632	TTC	F	0.54	TTT	F	0.46	SRR14446878	2020-12-22
9430	C	T	0.0829828	ATC	I	0.47	ATT	I	0.36	SRR14446878	2020-12-22
13087	A	G	0.992753	GTA	V	0.12	GTG	V	0.46	SRR14446878	2020-12-22
15588	C	T	0.999309	GCC	A	0.4	GCT	A	0.27	SRR14446878	2020-12-22
20268	A	G	1	TTA	L	0.08	TTG	L	0.13	SRR14446878	2020-12-22
2395	C	T	1	GTC	V	0.24	GTT	V	0.18	SRR14446879	2021-03-04
2597	T	C	1	TTG	L	0.13	CTG	L	0.4	SRR14446879	2021-03-04
3037	C	T	1	TTC	F	0.54	TTT	F	0.46	SRR14446879	2021-03-04
4099	C	T	0.999166	TTC	F	0.54	TTT	F	0.46	SRR14446879	2021-03-04
8947	C	T	1	AAC	N	0.53	AAT	N	0.47	SRR14446879	2021-03-04
12100	C	T	0.99436	GCC	A	0.4	GCT	A	0.27	SRR14446879	2021-03-04
14559	G	T	1	GTG	V	0.46	GTT	V	0.18	SRR14446879	2021-03-04
24349	T	C	0.999604	AGT	S	0.15	AGC	S	0.24	SRR14446879	2021-03-04
24883	G	A	0.999399	AGG	R	0.21	AGA	R	0.21	SRR14446879	2021-03-04
26681	C	T	0.999694	TTC	F	0.54	TTT	F	0.46	SRR14446879	2021-03-04
29362	C	T	0.986989	TTC	F	0.54	TTT	F	0.46	SRR14446879	2021-03-04
2395	C	T	0.999812	GTC	V	0.24	GTT	V	0.18	SRR14446880	2021-03-04
2597	T	C	0.999634	TTG	L	0.13	CTG	L	0.4	SRR14446880	2021-03-04
3037	C	T	0.999117	TTC	F	0.54	TTT	F	0.46	SRR14446880	2021-03-04
4331	C	T	0.999186	CTA	L	0.07	TTA	L	0.08	SRR14446880	2021-03-04
8947	C	T	0.999545	AAC	N	0.53	AAT	N	0.47	SRR14446880	2021-03-04
11200	C	T	0.99985	GCC	A	0.4	GCT	A	0.27	SRR14446880	2021-03-04
12100	C	T	0.995693	GCC	A	0.4	GCT	A	0.27	SRR14446880	2021-03-04
24349	T	C	0.999497	AGT	S	0.15	AGC	S	0.24	SRR14446880	2021-03-04
26681	C	T	0.999558	TTC	F	0.54	TTT	F	0.46	SRR14446880	2021-03-04
29362	C	T	0.709063	TTC	F	0.54	TTT	F	0.46	SRR14446880	2021-03-04
3037	C	T	0.999619	TTC	F	0.54	TTT	F	0.46	SRR14446881	2021-03-04
6796	A	G	0.999918	CTA	L	0.07	CTG	L	0.4	SRR14446881	2021-03-04
11191	T	C	0.99955	CCT	P	0.29	CCC	P	0.32	SRR14446881	2021-03-04
12763	C	T	0.999282	GAC	D	0.54	GAT	D	0.46	SRR14446881	2021-03-04
14805	C	T	0.99963	TAC	Y	0.56	TAT	Y	0.44	SRR14446881	2021-03-04
17733	C	T	0.999807	TTC	F	0.54	TTT	F	0.46	SRR14446881	2021-03-04
19186	C	T	0.99294	CTA	L	0.07	TTA	L	0.08	SRR14446881	2021-03-04
3037	C	T	0.999821	TTC	F	0.54	TTT	F	0.46	SRR14446882	2020-12-22
4666	A	G	0.999368	AGA	R	0.21	AGG	R	0.21	SRR14446882	2020-12-22
14178	C	T	0.998533	ACC	T	0.36	ACT	T	0.25	SRR14446882	2020-12-22
18747	C	T	0.998677	GTC	V	0.24	GTT	V	0.18	SRR14446882	2020-12-22
19839	T	C	0.999881	AAT	N	0.47	AAC	N	0.53	SRR14446882	2020-12-22
28882	G	A	0.999518	AGG	R	0.21	AGA	R	0.21	SRR14446882	2020-12-22
2395	C	T	0.999648	GTC	V	0.24	GTT	V	0.18	SRR14446883	2021-03-04
2597	T	C	0.999851	TTG	L	0.13	CTG	L	0.4	SRR14446883	2021-03-04
3037	C	T	0.999838	TTC	F	0.54	TTT	F	0.46	SRR14446883	2021-03-04
8947	C	T	0.999722	AAC	N	0.53	AAT	N	0.47	SRR14446883	2021-03-04
9803	C	T	0.999426	CTG	L	0.4	TTG	L	0.13	SRR14446883	2021-03-04
12100	C	T	0.992861	GCC	A	0.4	GCT	A	0.27	SRR14446883	2021-03-04
17721	G	T	0.999476	GTG	V	0.46	GTT	V	0.18	SRR14446883	2021-03-04
24349	T	C	1	AGT	S	0.15	AGC	S	0.24	SRR14446883	2021-03-04
26681	C	T	0.999444	TTC	F	0.54	TTT	F	0.46	SRR14446883	2021-03-04
29362	C	T	0.976603	TTC	F	0.54	TTT	F	0.46	SRR14446883	2021-03-04
2395	C	T	0.994912	GTC	V	0.24	GTT	V	0.18	SRR14446884	2021-03-04
2597	T	C	0.998547	TTG	L	0.13	CTG	L	0.4	SRR14446884	2021-03-04
3037	C	T	0.999484	TTC	F	0.54	TTT	F	0.46	SRR14446884	2021-03-04
8947	C	T	0.998076	AAC	N	0.53	AAT	N	0.47	SRR14446884	2021-03-04
12100	C	T	0.991945	GCC	A	0.4	GCT	A	0.27	SRR14446884	2021-03-04
24349	T	C	0.99958	AGT	S	0.15	AGC	S	0.24	SRR14446884	2021-03-04
26681	C	T	0.999422	TTC	F	0.54	TTT	F	0.46	SRR14446884	2021-03-04
28453	C	T	0.958133	GGC	G	0.34	GGT	G	0.16	SRR14446884	2021-03-04
29362	C	T	0.97749	TTC	F	0.54	TTT	F	0.46	SRR14446884	2021-03-04
3037	C	T	0.999589	TTC	F	0.54	TTT	F	0.46	SRR14446885	2020-11-11
5974	C	T	0.998433	GAC	D	0.54	GAT	D	0.46	SRR14446885	2020-11-11
12115	C	T	0.997474	TCC	S	0.22	TCT	S	0.19	SRR14446885	2020-11-11
18877	C	T	0.999647	CTA	L	0.07	TTA	L	0.08	SRR14446885	2020-11-11
26882	C	T	0.99979	CTC	L	0.2	CTT	L	0.13	SRR14446885	2020-11-11
26894	C	T	0.98119	CTC	L	0.2	CTT	L	0.13	SRR14446885	2020-11-11
29200	C	T	0.996196	CCC	P	0.32	CCT	P	0.29	SRR14446885	2020-11-11
3037	C	T	0.99965	TTC	F	0.54	TTT	F	0.46	SRR14446887	2021-03-16
3403	G	T	1	GTG	V	0.46	GTT	V	0.18	SRR14446887	2021-03-16
13713	G	A	0.998829	AAG	K	0.57	AAA	K	0.43	SRR14446887	2021-03-16
25587	C	T	0.999967	CTC	L	0.2	CTT	L	0.13	SRR14446887	2021-03-16
26681	C	T	0.999383	TTC	F	0.54	TTT	F	0.46	SRR14446887	2021-03-16
29362	C	T	0.930328	TTC	F	0.54	TTT	F	0.46	SRR14446887	2021-03-16
2395	C	T	0.999325	GTC	V	0.24	GTT	V	0.18	SRR14446888	2021-03-04
2597	T	C	0.999855	TTG	L	0.13	CTG	L	0.4	SRR14446888	2021-03-04
3037	C	T	0.999541	TTC	F	0.54	TTT	F	0.46	SRR14446888	2021-03-04
8947	C	T	0.999886	AAC	N	0.53	AAT	N	0.47	SRR14446888	2021-03-04
12100	C	T	0.995026	GCC	A	0.4	GCT	A	0.27	SRR14446888	2021-03-04
21216	C	T	0.106313	CAC	H	0.58	CAT	H	0.42	SRR14446888	2021-03-04
24349	T	C	1	AGT	S	0.15	AGC	S	0.24	SRR14446888	2021-03-04
25006	C	T	0.999852	TTC	F	0.54	TTT	F	0.46	SRR14446888	2021-03-04
25587	C	T	0.999686	CTC	L	0.2	CTT	L	0.13	SRR14446888	2021-03-04
26681	C	T	0.999534	TTC	F	0.54	TTT	F	0.46	SRR14446888	2021-03-04
29362	C	T	0.932531	TTC	F	0.54	TTT	F	0.46	SRR14446888	2021-03-04
3037	C	T	0.999313	TTC	F	0.54	TTT	F	0.46	SRR14446889	2020-11-12
10537	C	T	0.999234	TAC	Y	0.56	TAT	Y	0.44	SRR14446889	2020-11-12
20268	A	G	1	TTA	L	0.08	TTG	L	0.13	SRR14446889	2020-11-12
2395	C	T	0.999661	GTC	V	0.24	GTT	V	0.18	SRR14446890	2021-02-19
2597	T	C	0.9998	TTG	L	0.13	CTG	L	0.4	SRR14446890	2021-02-19
3037	C	T	0.999156	TTC	F	0.54	TTT	F	0.46	SRR14446890	2021-02-19
8947	C	T	0.999391	AAC	N	0.53	AAT	N	0.47	SRR14446890	2021-02-19
12100	C	T	0.994845	GCC	A	0.4	GCT	A	0.27	SRR14446890	2021-02-19
23191	C	T	0.997674	TTC	F	0.54	TTT	F	0.46	SRR14446890	2021-02-19
24349	T	C	0.998735	AGT	S	0.15	AGC	S	0.24	SRR14446890	2021-02-19
26681	C	T	0.999228	TTC	F	0.54	TTT	F	0.46	SRR14446890	2021-02-19
29362	C	T	0.967888	TTC	F	0.54	TTT	F	0.46	SRR14446890	2021-02-19
3037	C	T	0.999687	TTC	F	0.54	TTT	F	0.46	SRR14446891	2021-01-29
13713	G	A	0.99824	AAG	K	0.57	AAA	K	0.43	SRR14446891	2021-01-29
26681	C	T	0.999425	TTC	F	0.54	TTT	F	0.46	SRR14446891	2021-01-29
29362	C	T	0.970826	TTC	F	0.54	TTT	F	0.46	SRR14446891	2021-01-29
3037	C	T	0.999505	TTC	F	0.54	TTT	F	0.46	SRR14446892	2021-03-04
13713	G	A	0.999395	AAG	K	0.57	AAA	K	0.43	SRR14446892	2021-03-04
15753	A	G	1	GCA	A	0.23	GCG	A	0.11	SRR14446892	2021-03-04
26681	C	T	0.997132	TTC	F	0.54	TTT	F	0.46	SRR14446892	2021-03-04
29362	C	T	0.952542	TTC	F	0.54	TTT	F	0.46	SRR14446892	2021-03-04
3037	C	T	0.999323	TTC	F	0.54	TTT	F	0.46	SRR14446893	2021-03-04
3817	C	T	0.999012	GAC	D	0.54	GAT	D	0.46	SRR14446893	2021-03-04
11572	C	T	0.992232	TTC	F	0.54	TTT	F	0.46	SRR14446893	2021-03-04
13019	C	T	0.924441	CTA	L	0.07	TTA	L	0.08	SRR14446893	2021-03-04
13713	G	A	0.998281	AAG	K	0.57	AAA	K	0.43	SRR14446893	2021-03-04
20722	T	C	0.99987	TTA	L	0.08	CTA	L	0.07	SRR14446893	2021-03-04
22597	C	T	0.998886	ACC	T	0.36	ACT	T	0.25	SRR14446893	2021-03-04
25159	T	C	1	GAT	D	0.46	GAC	D	0.54	SRR14446893	2021-03-04
26681	C	T	0.999315	TTC	F	0.54	TTT	F	0.46	SRR14446893	2021-03-04
29362	C	T	0.949194	TTC	F	0.54	TTT	F	0.46	SRR14446893	2021-03-04
1927	T	C	0.996838	ACT	T	0.25	ACC	T	0.36	SRR14446894	2021-03-04
3037	C	T	0.999893	TTC	F	0.54	TTT	F	0.46	SRR14446894	2021-03-04
22255	A	T	1	ATA	I	0.17	ATT	I	0.36	SRR14446894	2021-03-04
2395	C	T	1	GTC	V	0.24	GTT	V	0.18	SRR14446895	2021-03-05
2597	T	C	0.999137	TTG	L	0.13	CTG	L	0.4	SRR14446895	2021-03-05
3037	C	T	0.999873	TTC	F	0.54	TTT	F	0.46	SRR14446895	2021-03-05
3277	A	T	0.998599	ACA	T	0.28	ACT	T	0.25	SRR14446895	2021-03-05
3784	C	T	1	GTC	V	0.24	GTT	V	0.18	SRR14446895	2021-03-05
8947	C	T	0.998978	AAC	N	0.53	AAT	N	0.47	SRR14446895	2021-03-05
12100	C	T	0.994366	GCC	A	0.4	GCT	A	0.27	SRR14446895	2021-03-05
19419	G	A	0.999462	GTG	V	0.46	GTA	V	0.12	SRR14446895	2021-03-05
20028	T	C	0.9994	AAT	N	0.47	AAC	N	0.53	SRR14446895	2021-03-05
22363	G	T	1	GTG	V	0.46	GTT	V	0.18	SRR14446895	2021-03-05
24349	T	C	0.998406	AGT	S	0.15	AGC	S	0.24	SRR14446895	2021-03-05
25207	C	T	0.130539	TAC	Y	0.56	TAT	Y	0.44	SRR14446895	2021-03-05
26681	C	T	0.999611	TTC	F	0.54	TTT	F	0.46	SRR14446895	2021-03-05
29362	C	T	0.978389	TTC	F	0.54	TTT	F	0.46	SRR14446895	2021-03-05
313	C	T	0.0886872	CTC	L	0.2	CTT	L	0.13	SRR14446896	2021-03-04
1912	C	T	1	TCC	S	0.22	TCT	S	0.19	SRR14446896	2021-03-04
2395	C	T	1	GTC	V	0.24	GTT	V	0.18	SRR14446896	2021-03-04
2597	T	C	0.999577	TTG	L	0.13	CTG	L	0.4	SRR14446896	2021-03-04
2842	C	T	1	GCC	A	0.4	GCT	A	0.27	SRR14446896	2021-03-04
3037	C	T	1	TTC	F	0.54	TTT	F	0.46	SRR14446896	2021-03-04
7903	A	G	0.999649	AAA	K	0.43	AAG	K	0.57	SRR14446896	2021-03-04
8947	C	T	0.999274	AAC	N	0.53	AAT	N	0.47	SRR14446896	2021-03-04
10396	G	T	0.999734	GTG	V	0.46	GTT	V	0.18	SRR14446896	2021-03-04
12100	C	T	0.99573	GCC	A	0.4	GCT	A	0.27	SRR14446896	2021-03-04
15738	C	T	0.999686	TTC	F	0.54	TTT	F	0.46	SRR14446896	2021-03-04
24349	T	C	0.999533	AGT	S	0.15	AGC	S	0.24	SRR14446896	2021-03-04
26681	C	T	1	TTC	F	0.54	TTT	F	0.46	SRR14446896	2021-03-04
29362	C	T	0.980559	TTC	F	0.54	TTT	F	0.46	SRR14446896	2021-03-04
2395	C	T	1	GTC	V	0.24	GTT	V	0.18	SRR14446897	2021-03-04
2597	T	C	0.999744	TTG	L	0.13	CTG	L	0.4	SRR14446897	2021-03-04
3037	C	T	0.999231	TTC	F	0.54	TTT	F	0.46	SRR14446897	2021-03-04
8947	C	T	0.999669	AAC	N	0.53	AAT	N	0.47	SRR14446897	2021-03-04
12100	C	T	0.992673	GCC	A	0.4	GCT	A	0.27	SRR14446897	2021-03-04
24349	T	C	1	AGT	S	0.15	AGC	S	0.24	SRR14446897	2021-03-04
26681	C	T	0.999717	TTC	F	0.54	TTT	F	0.46	SRR14446897	2021-03-04
28453	C	T	0.974687	GGC	G	0.34	GGT	G	0.16	SRR14446897	2021-03-04
29362	C	T	0.934165	TTC	F	0.54	TTT	F	0.46	SRR14446897	2021-03-04
1441	C	T	0.998052	GGC	G	0.34	GGT	G	0.16	SRR14446898	2021-03-04
3037	C	T	0.999358	TTC	F	0.54	TTT	F	0.46	SRR14446898	2021-03-04
8047	C	T	0.173862	TAC	Y	0.56	TAT	Y	0.44	SRR14446898	2021-03-04
13713	G	A	0.998328	AAG	K	0.57	AAA	K	0.43	SRR14446898	2021-03-04
18129	C	T	0.998354	GAC	D	0.54	GAT	D	0.46	SRR14446898	2021-03-04
26681	C	T	0.999189	TTC	F	0.54	TTT	F	0.46	SRR14446898	2021-03-04
29362	C	T	0.982558	TTC	F	0.54	TTT	F	0.46	SRR14446898	2021-03-04
3037	C	T	0.999301	TTC	F	0.54	TTT	F	0.46	SRR14446899	2021-03-04
10954	C	T	0.999892	TGC	C	0.54	TGT	C	0.46	SRR14446899	2021-03-04
19839	T	C	1	AAT	N	0.47	AAC	N	0.53	SRR14446899	2021-03-04
21306	C	T	1	CGC	R	0.18	CGT	R	0.08	SRR14446899	2021-03-04
25797	C	T	0.999783	TCC	S	0.22	TCT	S	0.19	SRR14446899	2021-03-04
26464	C	T	0.998194	CTG	L	0.4	TTG	L	0.13	SRR14446899	2021-03-04
28882	G	A	1	AGG	R	0.21	AGA	R	0.21	SRR14446899	2021-03-04
29197	C	T	0.999588	GCC	A	0.4	GCT	A	0.27	SRR14446899	2021-03-04
2395	C	T	0.999821	GTC	V	0.24	GTT	V	0.18	SRR14446900	2021-03-04
2597	T	C	0.999654	TTG	L	0.13	CTG	L	0.4	SRR14446900	2021-03-04
3037	C	T	0.99978	TTC	F	0.54	TTT	F	0.46	SRR14446900	2021-03-04
4331	C	T	0.999857	CTA	L	0.07	TTA	L	0.08	SRR14446900	2021-03-04
8947	C	T	0.999137	AAC	N	0.53	AAT	N	0.47	SRR14446900	2021-03-04
11200	C	T	0.999626	GCC	A	0.4	GCT	A	0.27	SRR14446900	2021-03-04
12100	C	T	0.994549	GCC	A	0.4	GCT	A	0.27	SRR14446900	2021-03-04
18306	C	T	0.126922	TTC	F	0.54	TTT	F	0.46	SRR14446900	2021-03-04
24349	T	C	0.999759	AGT	S	0.15	AGC	S	0.24	SRR14446900	2021-03-04
26681	C	T	0.999572	TTC	F	0.54	TTT	F	0.46	SRR14446900	2021-03-04
29362	C	T	0.87602	TTC	F	0.54	TTT	F	0.46	SRR14446900	2021-03-04
2395	C	T	0.994185	GTC	V	0.24	GTT	V	0.18	SRR14446901	2021-03-05
2597	T	C	0.995056	TTG	L	0.13	CTG	L	0.4	SRR14446901	2021-03-05
3037	C	T	0.999429	TTC	F	0.54	TTT	F	0.46	SRR14446901	2021-03-05
8947	C	T	0.981151	AAC	N	0.53	AAT	N	0.47	SRR14446901	2021-03-05
12100	C	T	0.987482	GCC	A	0.4	GCT	A	0.27	SRR14446901	2021-03-05
23155	T	C	0.99278	ACT	T	0.25	ACC	T	0.36	SRR14446901	2021-03-05
24349	T	C	0.995378	AGT	S	0.15	AGC	S	0.24	SRR14446901	2021-03-05
25096	C	T	0.174045	AAC	N	0.53	AAT	N	0.47	SRR14446901	2021-03-05
26681	C	T	0.995587	TTC	F	0.54	TTT	F	0.46	SRR14446901	2021-03-05
26771	A	C	0.995416	GCA	A	0.23	GCC	A	0.4	SRR14446901	2021-03-05
27741	C	T	0.99349	CTC	L	0.2	CTT	L	0.13	SRR14446901	2021-03-05
29362	C	T	0.974688	TTC	F	0.54	TTT	F	0.46	SRR14446901	2021-03-05
1912	C	T	1	TCC	S	0.22	TCT	S	0.19	SRR14446902	2021-03-04
2395	C	T	0.999705	GTC	V	0.24	GTT	V	0.18	SRR14446902	2021-03-04
2597	T	C	0.999342	TTG	L	0.13	CTG	L	0.4	SRR14446902	2021-03-04
3037	C	T	0.999338	TTC	F	0.54	TTT	F	0.46	SRR14446902	2021-03-04
7903	A	G	1	AAA	K	0.43	AAG	K	0.57	SRR14446902	2021-03-04
8917	C	T	0.999481	TTC	F	0.54	TTT	F	0.46	SRR14446902	2021-03-04
8947	C	T	0.999876	AAC	N	0.53	AAT	N	0.47	SRR14446902	2021-03-04
12100	C	T	0.993554	GCC	A	0.4	GCT	A	0.27	SRR14446902	2021-03-04
13821	C	T	0.998837	CTC	L	0.2	CTT	L	0.13	SRR14446902	2021-03-04
15738	C	T	0.999152	TTC	F	0.54	TTT	F	0.46	SRR14446902	2021-03-04
24349	T	C	0.999788	AGT	S	0.15	AGC	S	0.24	SRR14446902	2021-03-04
26681	C	T	0.999248	TTC	F	0.54	TTT	F	0.46	SRR14446902	2021-03-04
28957	C	T	1	AAC	N	0.53	AAT	N	0.47	SRR14446902	2021-03-04
29362	C	T	0.944557	TTC	F	0.54	TTT	F	0.46	SRR14446902	2021-03-04
2395	C	T	1	GTC	V	0.24	GTT	V	0.18	SRR14446903	2021-03-15
2597	T	C	1	TTG	L	0.13	CTG	L	0.4	SRR14446903	2021-03-15
3037	C	T	1	TTC	F	0.54	TTT	F	0.46	SRR14446903	2021-03-15
5863	T	C	1	GTT	V	0.18	GTC	V	0.24	SRR14446903	2021-03-15
7948	C	T	0.998798	TAC	Y	0.56	TAT	Y	0.44	SRR14446903	2021-03-15
8947	C	T	0.999481	AAC	N	0.53	AAT	N	0.47	SRR14446903	2021-03-15
12100	C	T	0.992552	GCC	A	0.4	GCT	A	0.27	SRR14446903	2021-03-15
16041	C	T	1	TAC	Y	0.56	TAT	Y	0.44	SRR14446903	2021-03-15
17550	C	T	0.991013	CTC	L	0.2	CTT	L	0.13	SRR14446903	2021-03-15
23155	T	C	1	ACT	T	0.25	ACC	T	0.36	SRR14446903	2021-03-15
24349	T	C	1	AGT	S	0.15	AGC	S	0.24	SRR14446903	2021-03-15
24865	C	T	0.999479	CAC	H	0.58	CAT	H	0.42	SRR14446903	2021-03-15
26681	C	T	0.999301	TTC	F	0.54	TTT	F	0.46	SRR14446903	2021-03-15
29362	C	T	0.975713	TTC	F	0.54	TTT	F	0.46	SRR14446903	2021-03-15
583	C	T	0.999558	GTC	V	0.24	GTT	V	0.18	SRR14446904	2020-12-25
1594	C	T	1	TCC	S	0.22	TCT	S	0.19	SRR14446904	2020-12-25
2644	C	T	0.0656038	ATC	I	0.47	ATT	I	0.36	SRR14446904	2020-12-25
3037	C	T	0.999737	TTC	F	0.54	TTT	F	0.46	SRR14446904	2020-12-25
3493	T	C	1	AAT	N	0.47	AAC	N	0.53	SRR14446904	2020-12-25
20268	A	G	1	TTA	L	0.08	TTG	L	0.13	SRR14446904	2020-12-25
2395	C	T	0.999245	GTC	V	0.24	GTT	V	0.18	SRR14446905	2021-01-29
2597	T	C	1	TTG	L	0.13	CTG	L	0.4	SRR14446905	2021-01-29
3037	C	T	0.999545	TTC	F	0.54	TTT	F	0.46	SRR14446905	2021-01-29
4927	C	T	0.0525874	GAC	D	0.54	GAT	D	0.46	SRR14446905	2021-01-29
8947	C	T	0.999236	AAC	N	0.53	AAT	N	0.47	SRR14446905	2021-01-29
12100	C	T	0.993238	GCC	A	0.4	GCT	A	0.27	SRR14446905	2021-01-29
19419	G	A	0.999158	GTG	V	0.46	GTA	V	0.12	SRR14446905	2021-01-29
20028	T	C	1	AAT	N	0.47	AAC	N	0.53	SRR14446905	2021-01-29
22363	G	T	1	GTG	V	0.46	GTT	V	0.18	SRR14446905	2021-01-29
24349	T	C	0.998415	AGT	S	0.15	AGC	S	0.24	SRR14446905	2021-01-29
26681	C	T	0.999132	TTC	F	0.54	TTT	F	0.46	SRR14446905	2021-01-29
26936	C	T	0.999426	CTC	L	0.2	CTT	L	0.13	SRR14446905	2021-01-29
29362	C	T	0.982003	TTC	F	0.54	TTT	F	0.46	SRR14446905	2021-01-29
2836	C	T	0.573517	TGC	C	0.54	TGT	C	0.46	SRR14446906	2020-12-23
3037	C	T	0.99983	TTC	F	0.54	TTT	F	0.46	SRR14446906	2020-12-23
10507	C	T	0.99978	AAC	N	0.53	AAT	N	0.47	SRR14446906	2020-12-23
10868	C	T	0.999826	CTG	L	0.4	TTG	L	0.13	SRR14446906	2020-12-23
12823	C	T	0.0751729	TCC	S	0.22	TCT	S	0.19	SRR14446906	2020-12-23
29200	C	T	0.996195	CCC	P	0.32	CCT	P	0.29	SRR14446906	2020-12-23
3037	C	T	0.999385	TTC	F	0.54	TTT	F	0.46	SRR14446907	2021-03-04
4444	G	T	0.999596	GTG	V	0.46	GTT	V	0.18	SRR14446907	2021-03-04
4456	C	T	0.995878	GCC	A	0.4	GCT	A	0.27	SRR14446907	2021-03-04
12970	C	T	0.999876	AAC	N	0.53	AAT	N	0.47	SRR14446907	2021-03-04
17478	G	A	0.998632	AAG	K	0.57	AAA	K	0.43	SRR14446907	2021-03-04
19560	C	T	0.979104	AGC	S	0.24	AGT	S	0.15	SRR14446907	2021-03-04
2881	C	T	0.144439	GCC	A	0.4	GCT	A	0.27	SRR14446908	2020-04-27
3037	C	T	0.999568	TTC	F	0.54	TTT	F	0.46	SRR14446908	2020-04-27
3040	C	T	0.057296	TAC	Y	0.56	TAT	Y	0.44	SRR14446908	2020-04-27
8092	C	T	0.0541516	CTC	L	0.2	CTT	L	0.13	SRR14446908	2020-04-27
15960	C	T	0.0514243	GCC	A	0.4	GCT	A	0.27	SRR14446908	2020-04-27
17721	G	T	0.136243	GTG	V	0.46	GTT	V	0.18	SRR14446908	2020-04-27
19186	C	T	0.0538538	CTA	L	0.07	TTA	L	0.08	SRR14446908	2020-04-27
21525	T	C	0.428571	GTT	V	0.18	GTC	V	0.24	SRR14446908	2020-04-27
21658	C	T	0.428571	TTC	F	0.54	TTT	F	0.46	SRR14446908	2020-04-27
22717	T	A	0.056369	ACT	T	0.25	ACA	T	0.28	SRR14446908	2020-04-27
913	C	T	0.998151	TCC	S	0.22	TCT	S	0.19	SRR14446909	2021-03-04
2110	C	T	0.999355	AAC	N	0.53	AAT	N	0.47	SRR14446909	2021-03-04
3037	C	T	0.999174	TTC	F	0.54	TTT	F	0.46	SRR14446909	2021-03-04
5986	C	T	0.999456	TTC	F	0.54	TTT	F	0.46	SRR14446909	2021-03-04
7984	T	C	0.999802	GAT	D	0.46	GAC	D	0.54	SRR14446909	2021-03-04
14676	C	T	0.998748	CCC	P	0.32	CCT	P	0.29	SRR14446909	2021-03-04
14919	C	T	0.990824	GTC	V	0.24	GTT	V	0.18	SRR14446909	2021-03-04
15279	C	T	0.999783	CAC	H	0.58	CAT	H	0.42	SRR14446909	2021-03-04
16176	T	C	0.999798	ACT	T	0.25	ACC	T	0.36	SRR14446909	2021-03-04
28882	G	A	1	AGG	R	0.21	AGA	R	0.21	SRR14446909	2021-03-04
3037	C	T	0.999574	TTC	F	0.54	TTT	F	0.46	SRR14446910	2021-03-04
9169	C	T	0.999537	TAC	Y	0.56	TAT	Y	0.44	SRR14446910	2021-03-04
15252	T	C	0.0659381	ACT	T	0.25	ACC	T	0.36	SRR14446910	2021-03-04
20016	C	T	0.999731	GAC	D	0.54	GAT	D	0.46	SRR14446910	2021-03-04
26469	C	T	0.0726182	GTC	V	0.24	GTT	V	0.18	SRR14446910	2021-03-04
28079	G	T	0.0600493	GTG	V	0.46	GTT	V	0.18	SRR14446910	2021-03-04
28256	C	T	0.0665401	ATC	I	0.47	ATT	I	0.36	SRR14446910	2021-03-04
1681	G	A	0.998681	GAG	E	0.58	GAA	E	0.42	SRR14446911	2021-03-05
3037	C	T	0.999839	TTC	F	0.54	TTT	F	0.46	SRR14446911	2021-03-05
5299	T	A	0.999197	ACT	T	0.25	ACA	T	0.28	SRR14446911	2021-03-05
6730	C	T	0.999319	AAC	N	0.53	AAT	N	0.47	SRR14446911	2021-03-05
7528	C	T	0.999496	GTC	V	0.24	GTT	V	0.18	SRR14446911	2021-03-05
8704	T	C	0.999157	GAT	D	0.46	GAC	D	0.54	SRR14446911	2021-03-05
10156	C	T	0.998322	GAC	D	0.54	GAT	D	0.46	SRR14446911	2021-03-05
13617	G	A	0.976529	AAG	K	0.57	AAA	K	0.43	SRR14446911	2021-03-05
14559	G	A	0.996791	GTG	V	0.46	GTA	V	0.12	SRR14446911	2021-03-05
19032	C	T	0.999679	GAC	D	0.54	GAT	D	0.46	SRR14446911	2021-03-05
2668	C	T	0.997175	GCC	A	0.4	GCT	A	0.27	SRR14446912	2020-04-28
3037	C	T	0.999668	TTC	F	0.54	TTT	F	0.46	SRR14446912	2020-04-28
913	C	T	0.997881	TCC	S	0.22	TCT	S	0.19	SRR14446913	2021-03-04
2110	C	T	0.999018	AAC	N	0.53	AAT	N	0.47	SRR14446913	2021-03-04
3037	C	T	0.99918	TTC	F	0.54	TTT	F	0.46	SRR14446913	2021-03-04
5986	C	T	0.999486	TTC	F	0.54	TTT	F	0.46	SRR14446913	2021-03-04
7984	T	C	1	GAT	D	0.46	GAC	D	0.54	SRR14446913	2021-03-04
9803	C	T	0.999063	CTG	L	0.4	TTG	L	0.13	SRR14446913	2021-03-04
14676	C	T	0.998012	CCC	P	0.32	CCT	P	0.29	SRR14446913	2021-03-04
15279	C	T	1	CAC	H	0.58	CAT	H	0.42	SRR14446913	2021-03-04
16176	T	C	1	ACT	T	0.25	ACC	T	0.36	SRR14446913	2021-03-04
18501	C	T	1	TAC	Y	0.56	TAT	Y	0.44	SRR14446913	2021-03-04
28882	G	A	1	AGG	R	0.21	AGA	R	0.21	SRR14446913	2021-03-04
683	C	T	0.999914	CTA	L	0.07	TTA	L	0.08	SRR14446914	2021-03-04
3037	C	T	0.999302	TTC	F	0.54	TTT	F	0.46	SRR14446914	2021-03-04
4540	C	T	1	TAC	Y	0.56	TAT	Y	0.44	SRR14446914	2021-03-04
13713	G	A	0.998789	AAG	K	0.57	AAA	K	0.43	SRR14446914	2021-03-04
26681	C	T	0.999432	TTC	F	0.54	TTT	F	0.46	SRR14446914	2021-03-04
29362	C	T	0.990656	TTC	F	0.54	TTT	F	0.46	SRR14446914	2021-03-04
2395	C	T	0.999356	GTC	V	0.24	GTT	V	0.18	SRR14446915	2021-03-04
2597	T	C	0.999645	TTG	L	0.13	CTG	L	0.4	SRR14446915	2021-03-04
3037	C	T	0.999924	TTC	F	0.54	TTT	F	0.46	SRR14446915	2021-03-04
7459	G	A	0.999626	GTG	V	0.46	GTA	V	0.12	SRR14446915	2021-03-04
8947	C	T	0.999425	AAC	N	0.53	AAT	N	0.47	SRR14446915	2021-03-04
12100	C	T	0.9941	GCC	A	0.4	GCT	A	0.27	SRR14446915	2021-03-04
24349	T	C	0.99938	AGT	S	0.15	AGC	S	0.24	SRR14446915	2021-03-04
26681	C	T	0.999053	TTC	F	0.54	TTT	F	0.46	SRR14446915	2021-03-04
29362	C	T	0.960523	TTC	F	0.54	TTT	F	0.46	SRR14446915	2021-03-04
3037	C	T	0.999643	TTC	F	0.54	TTT	F	0.46	SRR14446916	2021-03-04
13674	T	C	0.995166	TCT	S	0.19	TCC	S	0.22	SRR14446916	2021-03-04
14805	C	T	0.999465	TAC	Y	0.56	TAT	Y	0.44	SRR14446916	2021-03-04
2698	T	C	0.999912	AAT	N	0.47	AAC	N	0.53	SRR14446917	2021-03-04
3037	C	T	0.99946	TTC	F	0.54	TTT	F	0.46	SRR14446917	2021-03-04
3232	T	C	0.999295	GGT	G	0.16	GGC	G	0.34	SRR14446917	2021-03-04
13713	G	A	0.999789	AAG	K	0.57	AAA	K	0.43	SRR14446917	2021-03-04
22225	G	T	1	TCG	S	0.05	TCT	S	0.19	SRR14446917	2021-03-04
26681	C	T	0.999344	TTC	F	0.54	TTT	F	0.46	SRR14446917	2021-03-04
29362	C	T	0.980838	TTC	F	0.54	TTT	F	0.46	SRR14446917	2021-03-04
1621	A	G	0.999846	GAA	E	0.42	GAG	E	0.58	SRR14446918	2021-03-04
3037	C	T	0.999211	TTC	F	0.54	TTT	F	0.46	SRR14446918	2021-03-04
7735	C	T	0.994524	ATC	I	0.47	ATT	I	0.36	SRR14446918	2021-03-04
13713	G	A	0.997323	AAG	K	0.57	AAA	K	0.43	SRR14446918	2021-03-04
26681	C	T	0.999118	TTC	F	0.54	TTT	F	0.46	SRR14446918	2021-03-04
28504	T	C	0.999229	AAT	N	0.47	AAC	N	0.53	SRR14446918	2021-03-04
29362	C	T	0.935247	TTC	F	0.54	TTT	F	0.46	SRR14446918	2021-03-04
3037	C	T	0.999787	TTC	F	0.54	TTT	F	0.46	SRR14446919	2021-03-04
6896	C	T	0.999905	CTA	L	0.07	TTA	L	0.08	SRR14446919	2021-03-04
13713	G	A	0.99903	AAG	K	0.57	AAA	K	0.43	SRR14446919	2021-03-04
26681	C	T	0.999382	TTC	F	0.54	TTT	F	0.46	SRR14446919	2021-03-04
29362	C	T	0.953392	TTC	F	0.54	TTT	F	0.46	SRR14446919	2021-03-04
913	C	T	0.997258	TCC	S	0.22	TCT	S	0.19	SRR14446920	2021-03-04
3037	C	T	0.999682	TTC	F	0.54	TTT	F	0.46	SRR14446920	2021-03-04
5986	C	T	0.999615	TTC	F	0.54	TTT	F	0.46	SRR14446920	2021-03-04
9418	T	C	0.999491	GGT	G	0.16	GGC	G	0.34	SRR14446920	2021-03-04
14676	C	T	0.99877	CCC	P	0.32	CCT	P	0.29	SRR14446920	2021-03-04
15279	C	T	0.999642	CAC	H	0.58	CAT	H	0.42	SRR14446920	2021-03-04
15933	C	T	0.999391	TAC	Y	0.56	TAT	Y	0.44	SRR14446920	2021-03-04
16176	T	C	0.999856	ACT	T	0.25	ACC	T	0.36	SRR14446920	2021-03-04
28882	G	A	0.99977	AGG	R	0.21	AGA	R	0.21	SRR14446920	2021-03-04
913	C	T	0.997285	TCC	S	0.22	TCT	S	0.19	SRR14446921	2021-03-04
3037	C	T	0.999731	TTC	F	0.54	TTT	F	0.46	SRR14446921	2021-03-04
5986	C	T	0.999194	TTC	F	0.54	TTT	F	0.46	SRR14446921	2021-03-04
14676	C	T	0.99911	CCC	P	0.32	CCT	P	0.29	SRR14446921	2021-03-04
15279	C	T	0.99964	CAC	H	0.58	CAT	H	0.42	SRR14446921	2021-03-04
16176	T	C	0.999937	ACT	T	0.25	ACC	T	0.36	SRR14446921	2021-03-04
24727	A	T	0.999616	TCA	S	0.15	TCT	S	0.19	SRR14446921	2021-03-04
27576	T	A	0.272817	ACT	T	0.25	ACA	T	0.28	SRR14446921	2021-03-04
28882	G	A	0.999541	AGG	R	0.21	AGA	R	0.21	SRR14446921	2021-03-04
2539	G	A	0.288756	TTG	L	0.13	TTA	L	0.08	SRR14446923	2020-04-27
4120	T	C	1	TAT	Y	0.44	TAC	Y	0.56	SRR14446923	2020-04-27
10030	C	T	0.19403	ACC	T	0.36	ACT	T	0.25	SRR14446923	2020-04-27
13794	T	C	0.0643825	CGT	R	0.08	CGC	R	0.18	SRR14446923	2020-04-27
14097	C	T	0.998688	TTC	F	0.54	TTT	F	0.46	SRR14446923	2020-04-27
15579	C	T	0.0709677	AAC	N	0.53	AAT	N	0.47	SRR14446923	2020-04-27
19854	C	T	0.0857304	GAC	D	0.54	GAT	D	0.46	SRR14446923	2020-04-27
20826	A	C	0.0638767	ACA	T	0.28	ACC	T	0.36	SRR14446923	2020-04-27
21126	T	C	1	TTT	F	0.46	TTC	F	0.54	SRR14446923	2020-04-27
25360	A	G	0.0855464	AAA	K	0.43	AAG	K	0.57	SRR14446923	2020-04-27
26464	C	T	0.158786	CTG	L	0.4	TTG	L	0.13	SRR14446923	2020-04-27
3037	C	T	0.999237	TTC	F	0.54	TTT	F	0.46	SRR14446924	2020-12-21
7844	C	T	0.181382	CTG	L	0.4	TTG	L	0.13	SRR14446924	2020-12-21
15276	T	A	0.999601	CCT	P	0.29	CCA	P	0.28	SRR14446924	2020-12-21
21549	C	T	0.999709	AAC	N	0.53	AAT	N	0.47	SRR14446924	2020-12-21
24010	A	G	0.999018	TCA	S	0.15	TCG	S	0.05	SRR14446924	2020-12-21
21126	T	C	0.999089	TTT	F	0.46	TTC	F	0.54	SRR14446925	2020-04-20
3037	C	T	0.999352	TTC	F	0.54	TTT	F	0.46	SRR14446926	2021-03-04
3805	A	G	0.0914913	AAA	K	0.43	AAG	K	0.57	SRR14446926	2021-03-04
8512	A	G	0.999885	CAA	Q	0.27	CAG	Q	0.73	SRR14446926	2021-03-04
8665	T	C	1	ACT	T	0.25	ACC	T	0.36	SRR14446926	2021-03-04
11050	C	T	1	GTC	V	0.24	GTT	V	0.18	SRR14446926	2021-03-04
12616	C	T	0.999547	GAC	D	0.54	GAT	D	0.46	SRR14446926	2021-03-04
15738	C	T	1	TTC	F	0.54	TTT	F	0.46	SRR14446926	2021-03-04
18877	C	T	0.998874	CTA	L	0.07	TTA	L	0.08	SRR14446926	2021-03-04
22444	C	T	0.99	GAC	D	0.54	GAT	D	0.46	SRR14446926	2021-03-04
26735	C	T	0.999629	TAC	Y	0.56	TAT	Y	0.44	SRR14446926	2021-03-04
27561	G	T	1	CTG	L	0.4	CTT	L	0.13	SRR14446926	2021-03-04
28253	C	T	0.998763	TTC	F	0.54	TTT	F	0.46	SRR14446926	2021-03-04
3037	C	T	0.999707	TTC	F	0.54	TTT	F	0.46	SRR14446927	2021-03-04
10954	C	T	0.999347	TGC	C	0.54	TGT	C	0.46	SRR14446927	2021-03-04
19839	T	C	1	AAT	N	0.47	AAC	N	0.53	SRR14446927	2021-03-04
21306	C	T	1	CGC	R	0.18	CGT	R	0.08	SRR14446927	2021-03-04
25797	C	T	1	TCC	S	0.22	TCT	S	0.19	SRR14446927	2021-03-04
26464	C	T	1	CTG	L	0.4	TTG	L	0.13	SRR14446927	2021-03-04
28882	G	A	1	AGG	R	0.21	AGA	R	0.21	SRR14446927	2021-03-04
29197	C	T	0.99886	GCC	A	0.4	GCT	A	0.27	SRR14446927	2021-03-04
2395	C	T	1	GTC	V	0.24	GTT	V	0.18	SRR14446928	2021-03-04
2597	T	C	0.999414	TTG	L	0.13	CTG	L	0.4	SRR14446928	2021-03-04
3037	C	T	0.99959	TTC	F	0.54	TTT	F	0.46	SRR14446928	2021-03-04
8947	C	T	0.99939	AAC	N	0.53	AAT	N	0.47	SRR14446928	2021-03-04
9142	C	A	0.0796605	GGC	G	0.34	GGA	G	0.25	SRR14446928	2021-03-04
12100	C	T	0.996046	GCC	A	0.4	GCT	A	0.27	SRR14446928	2021-03-04
12244	T	C	0.0607346	CGT	R	0.08	CGC	R	0.18	SRR14446928	2021-03-04
24349	T	C	0.999834	AGT	S	0.15	AGC	S	0.24	SRR14446928	2021-03-04
26681	C	T	0.999618	TTC	F	0.54	TTT	F	0.46	SRR14446928	2021-03-04
28453	C	T	0.85705	GGC	G	0.34	GGT	G	0.16	SRR14446928	2021-03-04
29362	C	T	0.896596	TTC	F	0.54	TTT	F	0.46	SRR14446928	2021-03-04
2395	C	T	0.999669	GTC	V	0.24	GTT	V	0.18	SRR14446929	2021-03-04
2597	T	C	0.999661	TTG	L	0.13	CTG	L	0.4	SRR14446929	2021-03-04
3037	C	T	0.999921	TTC	F	0.54	TTT	F	0.46	SRR14446929	2021-03-04
8947	C	T	0.999618	AAC	N	0.53	AAT	N	0.47	SRR14446929	2021-03-04
9439	A	G	0.999652	ACA	T	0.28	ACG	T	0.11	SRR14446929	2021-03-04
12100	C	T	0.994105	GCC	A	0.4	GCT	A	0.27	SRR14446929	2021-03-04
21622	C	T	0.998492	ACC	T	0.36	ACT	T	0.25	SRR14446929	2021-03-04
23155	T	C	1	ACT	T	0.25	ACC	T	0.36	SRR14446929	2021-03-04
24349	T	C	0.99941	AGT	S	0.15	AGC	S	0.24	SRR14446929	2021-03-04
26681	C	T	0.999733	TTC	F	0.54	TTT	F	0.46	SRR14446929	2021-03-04
29362	C	T	0.938523	TTC	F	0.54	TTT	F	0.46	SRR14446929	2021-03-04
1567	C	T	0.077961	AAC	N	0.53	AAT	N	0.47	SRR14446930	2020-04-28
2668	C	T	0.996774	GCC	A	0.4	GCT	A	0.27	SRR14446930	2020-04-28
3037	C	T	1	TTC	F	0.54	TTT	F	0.46	SRR14446930	2020-04-28
3511	C	A	0.0581395	GCC	A	0.4	GCA	A	0.23	SRR14446930	2020-04-28
3598	T	A	0.0702668	GCT	A	0.27	GCA	A	0.23	SRR14446930	2020-04-28
8587	T	A	0.12021	ATT	I	0.36	ATA	I	0.17	SRR14446930	2020-04-28
13806	C	T	0.163504	TAC	Y	0.56	TAT	Y	0.44	SRR14446930	2020-04-28
14025	C	T	0.163031	GCC	A	0.4	GCT	A	0.27	SRR14446930	2020-04-28
16428	C	T	0.281314	TAC	Y	0.56	TAT	Y	0.44	SRR14446930	2020-04-28
23086	C	T	0.26898	TAC	Y	0.56	TAT	Y	0.44	SRR14446930	2020-04-28
24772	A	T	0.0597484	GCA	A	0.23	GCT	A	0.27	SRR14446930	2020-04-28
28253	C	T	0.114763	TTC	F	0.54	TTT	F	0.46	SRR14446930	2020-04-28
3037	C	T	1	TTC	F	0.54	TTT	F	0.46	SRR14446931	2021-03-04
25000	C	T	0.997395	GAC	D	0.54	GAT	D	0.46	SRR14446931	2021-03-04
27351	T	G	0.999709	TCT	S	0.19	TCG	S	0.05	SRR14446931	2021-03-04
27920	C	T	0.999508	ATC	I	0.47	ATT	I	0.36	SRR14446931	2021-03-04
3037	C	T	0.998487	TTC	F	0.54	TTT	F	0.46	SRR14446933	2021-03-04
4438	C	A	0.999756	GTC	V	0.24	GTA	V	0.12	SRR14446933	2021-03-04
5833	C	T	1	TCC	S	0.22	TCT	S	0.19	SRR14446933	2021-03-04
7303	C	T	1	ATC	I	0.47	ATT	I	0.36	SRR14446933	2021-03-04
14805	C	T	1	TAC	Y	0.56	TAT	Y	0.44	SRR14446933	2021-03-04
17835	T	C	0.999688	GTT	V	0.18	GTC	V	0.24	SRR14446933	2021-03-04
23635	C	T	0.0793849	TCC	S	0.22	TCT	S	0.19	SRR14446933	2021-03-04
26894	C	T	0.998687	CTC	L	0.2	CTT	L	0.13	SRR14446933	2021-03-04
27741	C	T	1	CTC	L	0.2	CTT	L	0.13	SRR14446933	2021-03-04
1912	C	T	0.999231	TCC	S	0.22	TCT	S	0.19	SRR14446934	2021-03-04
3037	C	T	1	TTC	F	0.54	TTT	F	0.46	SRR14446934	2021-03-04
11941	C	T	0.989642	GTC	V	0.24	GTT	V	0.18	SRR14446934	2021-03-04
20268	A	G	1	TTA	L	0.08	TTG	L	0.13	SRR14446934	2021-03-04
2395	C	T	1	GTC	V	0.24	GTT	V	0.18	SRR14446935	2021-03-05
2597	T	C	0.99982	TTG	L	0.13	CTG	L	0.4	SRR14446935	2021-03-05
3037	C	T	1	TTC	F	0.54	TTT	F	0.46	SRR14446935	2021-03-05
8947	C	T	0.999314	AAC	N	0.53	AAT	N	0.47	SRR14446935	2021-03-05
12100	C	T	0.993676	GCC	A	0.4	GCT	A	0.27	SRR14446935	2021-03-05
19419	G	A	1	GTG	V	0.46	GTA	V	0.12	SRR14446935	2021-03-05
24349	T	C	1	AGT	S	0.15	AGC	S	0.24	SRR14446935	2021-03-05
25626	C	T	0.999563	CAC	H	0.58	CAT	H	0.42	SRR14446935	2021-03-05
26681	C	T	0.999494	TTC	F	0.54	TTT	F	0.46	SRR14446935	2021-03-05
28792	A	T	1	GCA	A	0.23	GCT	A	0.27	SRR14446935	2021-03-05
29362	C	T	0.994145	TTC	F	0.54	TTT	F	0.46	SRR14446935	2021-03-05
1681	G	A	0.999689	GAG	E	0.58	GAA	E	0.42	SRR14446936	2021-03-05
3037	C	T	0.999605	TTC	F	0.54	TTT	F	0.46	SRR14446936	2021-03-05
5299	T	A	0.997498	ACT	T	0.25	ACA	T	0.28	SRR14446936	2021-03-05
6730	C	T	0.999808	AAC	N	0.53	AAT	N	0.47	SRR14446936	2021-03-05
7528	C	T	0.999454	GTC	V	0.24	GTT	V	0.18	SRR14446936	2021-03-05
8704	T	C	0.999606	GAT	D	0.46	GAC	D	0.54	SRR14446936	2021-03-05
10156	C	T	0.995986	GAC	D	0.54	GAT	D	0.46	SRR14446936	2021-03-05
13617	G	A	0.954741	AAG	K	0.57	AAA	K	0.43	SRR14446936	2021-03-05
14559	G	A	0.991882	GTG	V	0.46	GTA	V	0.12	SRR14446936	2021-03-05
19032	C	T	0.999604	GAC	D	0.54	GAT	D	0.46	SRR14446936	2021-03-05
26256	C	T	0.0556819	TTC	F	0.54	TTT	F	0.46	SRR14446936	2021-03-05
3037	C	T	0.999881	TTC	F	0.54	TTT	F	0.46	SRR14446937	2020-12-28
12016	T	C	0.999866	GTT	V	0.18	GTC	V	0.24	SRR14446937	2020-12-28
22351	A	C	0.993289	GCA	A	0.23	GCC	A	0.4	SRR14446937	2020-12-28
23533	C	T	0.99938	AAC	N	0.53	AAT	N	0.47	SRR14446937	2020-12-28
2395	C	T	0.999708	GTC	V	0.24	GTT	V	0.18	SRR14446938	2021-03-04
2597	T	C	0.999573	TTG	L	0.13	CTG	L	0.4	SRR14446938	2021-03-04
3037	C	T	0.999334	TTC	F	0.54	TTT	F	0.46	SRR14446938	2021-03-04
7165	C	T	0.996218	ACC	T	0.36	ACT	T	0.25	SRR14446938	2021-03-04
8947	C	T	0.99955	AAC	N	0.53	AAT	N	0.47	SRR14446938	2021-03-04
12100	C	T	0.993475	GCC	A	0.4	GCT	A	0.27	SRR14446938	2021-03-04
24130	C	T	0.998567	AAC	N	0.53	AAT	N	0.47	SRR14446938	2021-03-04
24349	T	C	0.999711	AGT	S	0.15	AGC	S	0.24	SRR14446938	2021-03-04
26681	C	T	0.999576	TTC	F	0.54	TTT	F	0.46	SRR14446938	2021-03-04
29362	C	T	0.974745	TTC	F	0.54	TTT	F	0.46	SRR14446938	2021-03-04
304	C	T	0.998326	CAC	H	0.58	CAT	H	0.42	SRR14446939	2021-03-04
1738	G	T	0.999912	GTG	V	0.46	GTT	V	0.18	SRR14446939	2021-03-04
3037	C	T	0.999554	TTC	F	0.54	TTT	F	0.46	SRR14446939	2021-03-04
10954	C	T	0.999505	TGC	C	0.54	TGT	C	0.46	SRR14446939	2021-03-04
12890	C	T	1	CTG	L	0.4	TTG	L	0.13	SRR14446939	2021-03-04
17319	T	C	0.999464	AAT	N	0.47	AAC	N	0.53	SRR14446939	2021-03-04
18171	C	T	0.999048	GGC	G	0.34	GGT	G	0.16	SRR14446939	2021-03-04
19839	T	C	1	AAT	N	0.47	AAC	N	0.53	SRR14446939	2021-03-04
19974	A	G	0.999624	CCA	P	0.28	CCG	P	0.11	SRR14446939	2021-03-04
21306	C	T	0.999608	CGC	R	0.18	CGT	R	0.08	SRR14446939	2021-03-04
28882	G	A	0.999567	AGG	R	0.21	AGA	R	0.21	SRR14446939	2021-03-04
29197	C	T	0.999648	GCC	A	0.4	GCT	A	0.27	SRR14446939	2021-03-04
2395	C	T	0.999727	GTC	V	0.24	GTT	V	0.18	SRR14446940	2020-12-25
2597	T	C	1	TTG	L	0.13	CTG	L	0.4	SRR14446940	2020-12-25
3037	C	T	0.999339	TTC	F	0.54	TTT	F	0.46	SRR14446940	2020-12-25
8683	C	T	1	ATC	I	0.47	ATT	I	0.36	SRR14446940	2020-12-25
8947	C	T	0.999492	AAC	N	0.53	AAT	N	0.47	SRR14446940	2020-12-25
12100	C	T	0.992054	GCC	A	0.4	GCT	A	0.27	SRR14446940	2020-12-25
24349	T	C	0.999924	AGT	S	0.15	AGC	S	0.24	SRR14446940	2020-12-25
25603	C	T	0.999692	CTA	L	0.07	TTA	L	0.08	SRR14446940	2020-12-25
26681	C	T	0.999469	TTC	F	0.54	TTT	F	0.46	SRR14446940	2020-12-25
29056	A	G	0.995187	AAA	K	0.43	AAG	K	0.57	SRR14446940	2020-12-25
29362	C	T	0.958763	TTC	F	0.54	TTT	F	0.46	SRR14446940	2020-12-25
3037	C	T	0.999028	TTC	F	0.54	TTT	F	0.46	SRR14446941	2021-03-05
11740	A	G	1	TCA	S	0.15	TCG	S	0.05	SRR14446941	2021-03-05
13713	G	A	0.998537	AAG	K	0.57	AAA	K	0.43	SRR14446941	2021-03-05
26681	C	T	0.998724	TTC	F	0.54	TTT	F	0.46	SRR14446941	2021-03-05
28369	C	T	0.99871	CGC	R	0.18	CGT	R	0.08	SRR14446941	2021-03-05
29362	C	T	0.869565	TTC	F	0.54	TTT	F	0.46	SRR14446941	2021-03-05
3037	C	T	0.998771	TTC	F	0.54	TTT	F	0.46	SRR14446942	2021-03-05
6880	T	C	1	AGT	S	0.15	AGC	S	0.24	SRR14446942	2021-03-05
7402	T	C	0.985483	GCT	A	0.27	GCC	A	0.4	SRR14446942	2021-03-05
9430	C	T	0.999408	ATC	I	0.47	ATT	I	0.36	SRR14446942	2021-03-05
10900	G	A	0.999434	TTG	L	0.13	TTA	L	0.08	SRR14446942	2021-03-05
15435	A	G	0.0506195	GAA	E	0.42	GAG	E	0.58	SRR14446942	2021-03-05
19839	T	C	1	AAT	N	0.47	AAC	N	0.53	SRR14446942	2021-03-05
27756	A	G	1	GAA	E	0.42	GAG	E	0.58	SRR14446942	2021-03-05
28001	G	T	1	CCG	P	0.11	CCT	P	0.29	SRR14446942	2021-03-05
28882	G	A	1	AGG	R	0.21	AGA	R	0.21	SRR14446942	2021-03-05
29449	G	T	1	GTG	V	0.46	GTT	V	0.18	SRR14446942	2021-03-05
676	C	T	0.971423	GGC	G	0.34	GGT	G	0.16	SRR14446943	2020-11-13
3037	C	T	0.999623	TTC	F	0.54	TTT	F	0.46	SRR14446943	2020-11-13
8140	C	T	0.998739	TCC	S	0.22	TCT	S	0.19	SRR14446943	2020-11-13
14805	C	T	0.999884	TAC	Y	0.56	TAT	Y	0.44	SRR14446943	2020-11-13
28465	T	C	0.999924	CTT	L	0.13	CTC	L	0.2	SRR14446943	2020-11-13
3037	C	T	0.999681	TTC	F	0.54	TTT	F	0.46	SRR14446944	2020-12-21
9046	T	C	0.317738	GGT	G	0.16	GGC	G	0.34	SRR14446944	2020-12-21
21811	C	A	0.998611	GTC	V	0.24	GTA	V	0.12	SRR14446944	2020-12-21
29194	T	C	0.997406	TTT	F	0.46	TTC	F	0.54	SRR14446944	2020-12-21
29377	T	A	0.998382	CCT	P	0.29	CCA	P	0.28	SRR14446944	2020-12-21
3037	C	T	0.999262	TTC	F	0.54	TTT	F	0.46	SRR14446946	2021-03-04
9967	C	T	0.997651	CTC	L	0.2	CTT	L	0.13	SRR14446946	2021-03-04
12073	C	T	0.137957	GAC	D	0.54	GAT	D	0.46	SRR14446946	2021-03-04
13713	G	A	0.998869	AAG	K	0.57	AAA	K	0.43	SRR14446946	2021-03-04
17043	T	C	0.999934	TAT	Y	0.44	TAC	Y	0.56	SRR14446946	2021-03-04
23182	T	C	0.224403	AAT	N	0.47	AAC	N	0.53	SRR14446946	2021-03-04
26681	C	T	0.999435	TTC	F	0.54	TTT	F	0.46	SRR14446946	2021-03-04
29362	C	T	0.883436	TTC	F	0.54	TTT	F	0.46	SRR14446946	2021-03-04
3037	C	T	0.999453	TTC	F	0.54	TTT	F	0.46	SRR14446947	2021-03-04
10636	T	C	0.999175	GCT	A	0.27	GCC	A	0.4	SRR14446947	2021-03-04
13713	G	A	0.998077	AAG	K	0.57	AAA	K	0.43	SRR14446947	2021-03-04
14649	C	T	0.999798	AAC	N	0.53	AAT	N	0.47	SRR14446947	2021-03-04
26681	C	T	0.998876	TTC	F	0.54	TTT	F	0.46	SRR14446947	2021-03-04
29362	C	T	0.960622	TTC	F	0.54	TTT	F	0.46	SRR14446947	2021-03-04
3037	C	T	0.999929	TTC	F	0.54	TTT	F	0.46	SRR14446948	2020-12-21
5654	C	T	0.999712	CTA	L	0.07	TTA	L	0.08	SRR14446948	2020-12-21
10450	C	T	0.99857	CCC	P	0.32	CCT	P	0.29	SRR14446948	2020-12-21
12049	C	T	0.997901	AAC	N	0.53	AAT	N	0.47	SRR14446948	2020-12-21
15276	T	A	0.999413	CCT	P	0.29	CCA	P	0.28	SRR14446948	2020-12-21
16428	C	T	0.999651	TAC	Y	0.56	TAT	Y	0.44	SRR14446948	2020-12-21
20223	A	G	0.999401	CAA	Q	0.27	CAG	Q	0.73	SRR14446948	2020-12-21
3037	C	T	0.999702	TTC	F	0.54	TTT	F	0.46	SRR14446949	2021-01-28
3403	G	T	0.998606	GTG	V	0.46	GTT	V	0.18	SRR14446949	2021-01-28
5218	T	C	1	AAT	N	0.47	AAC	N	0.53	SRR14446949	2021-01-28
10447	G	A	0.99101	AGG	R	0.21	AGA	R	0.21	SRR14446949	2021-01-28
14055	G	T	0.992641	CTG	L	0.4	CTT	L	0.13	SRR14446949	2021-01-28
19839	T	C	0.999769	AAT	N	0.47	AAC	N	0.53	SRR14446949	2021-01-28
22111	G	A	1	CAG	Q	0.73	CAA	Q	0.27	SRR14446949	2021-01-28
23689	T	C	0.999918	AAT	N	0.47	AAC	N	0.53	SRR14446949	2021-01-28
27294	C	T	0.998806	TAC	Y	0.56	TAT	Y	0.44	SRR14446949	2021-01-28
28882	G	A	1	AGG	R	0.21	AGA	R	0.21	SRR14446949	2021-01-28
29449	G	T	0.999699	GTG	V	0.46	GTT	V	0.18	SRR14446949	2021-01-28
3037	C	T	0.999607	TTC	F	0.54	TTT	F	0.46	SRR14446950	2020-12-22
13087	A	G	0.978467	GTA	V	0.12	GTG	V	0.46	SRR14446950	2020-12-22
20268	A	G	1	TTA	L	0.08	TTG	L	0.13	SRR14446950	2020-12-22
13914	T	C	0.989809	AAT	N	0.47	AAC	N	0.53	SRR14446951	2020-04-22
18060	C	T	0.990824	CTC	L	0.2	CTT	L	0.13	SRR14446951	2020-04-22
631	T	G	0.129518	CTT	L	0.13	CTG	L	0.4	SRR14446952	2020-12-22
3037	C	T	0.999386	TTC	F	0.54	TTT	F	0.46	SRR14446952	2020-12-22
3448	C	A	0.0722101	GCC	A	0.4	GCA	A	0.23	SRR14446952	2020-12-22
11620	C	T	0.999728	TTC	F	0.54	TTT	F	0.46	SRR14446952	2020-12-22
11956	C	T	0.998136	GAC	D	0.54	GAT	D	0.46	SRR14446952	2020-12-22
20268	A	G	1	TTA	L	0.08	TTG	L	0.13	SRR14446952	2020-12-22
21604	G	A	0.0579151	CAG	Q	0.73	CAA	Q	0.27	SRR14446952	2020-12-22
24904	C	T	0.99941	ATC	I	0.47	ATT	I	0.36	SRR14446952	2020-12-22
25602	A	G	0.999853	CAA	Q	0.27	CAG	Q	0.73	SRR14446952	2020-12-22
26801	C	T	0.999378	CTC	L	0.2	CTT	L	0.13	SRR14446952	2020-12-22
29422	G	T	0.999715	CCG	P	0.11	CCT	P	0.29	SRR14446952	2020-12-22
3037	C	T	0.999548	TTC	F	0.54	TTT	F	0.46	SRR14446953	2021-01-29
13713	G	A	0.999772	AAG	K	0.57	AAA	K	0.43	SRR14446953	2021-01-29
26681	C	T	0.999247	TTC	F	0.54	TTT	F	0.46	SRR14446953	2021-01-29
29362	C	T	0.976023	TTC	F	0.54	TTT	F	0.46	SRR14446953	2021-01-29
3037	C	T	0.998168	TTC	F	0.54	TTT	F	0.46	SRR14446954	2020-12-26
4582	C	T	1	AAC	N	0.53	AAT	N	0.47	SRR14446954	2020-12-26
18388	C	T	0.990463	CTA	L	0.07	TTA	L	0.08	SRR14446954	2020-12-26
19839	T	C	0.998529	AAT	N	0.47	AAC	N	0.53	SRR14446954	2020-12-26
21658	C	T	1	TTC	F	0.54	TTT	F	0.46	SRR14446954	2020-12-26
23332	T	C	0.996852	TGT	C	0.46	TGC	C	0.54	SRR14446954	2020-12-26
24418	C	T	1	GTC	V	0.24	GTT	V	0.18	SRR14446954	2020-12-26
28882	G	A	1	AGG	R	0.21	AGA	R	0.21	SRR14446954	2020-12-26
346	C	T	0.999736	CTC	L	0.2	CTT	L	0.13	SRR14446955	2021-03-04
3037	C	T	0.999281	TTC	F	0.54	TTT	F	0.46	SRR14446955	2021-03-04
12823	C	T	0.999708	TCC	S	0.22	TCT	S	0.19	SRR14446955	2021-03-04
14805	C	T	0.999006	TAC	Y	0.56	TAT	Y	0.44	SRR14446955	2021-03-04
29599	T	C	0.999823	TAT	Y	0.44	TAC	Y	0.56	SRR14446955	2021-03-04
3037	C	T	0.99993	TTC	F	0.54	TTT	F	0.46	SRR14446956	2021-01-28
9262	T	C	0.0771911	TCT	S	0.19	TCC	S	0.22	SRR14446956	2021-01-28
10741	C	T	0.99845	GAC	D	0.54	GAT	D	0.46	SRR14446956	2021-01-28
20199	C	T	0.122195	TAC	Y	0.56	TAT	Y	0.44	SRR14446956	2021-01-28
20268	A	G	1	TTA	L	0.08	TTG	L	0.13	SRR14446956	2021-01-28
21255	G	A	0.998572	GCG	A	0.11	GCA	A	0.23	SRR14446956	2021-01-28
24076	T	C	0.999404	GGT	G	0.16	GGC	G	0.34	SRR14446956	2021-01-28
27923	C	T	0.999921	ATC	I	0.47	ATT	I	0.36	SRR14446956	2021-01-28
29266	G	A	0.999843	TTG	L	0.13	TTA	L	0.08	SRR14446956	2021-01-28
1912	C	T	0.99967	TCC	S	0.22	TCT	S	0.19	SRR14446957	2021-03-05
2395	C	T	0.999821	GTC	V	0.24	GTT	V	0.18	SRR14446957	2021-03-05
2485	C	T	0.999694	ATC	I	0.47	ATT	I	0.36	SRR14446957	2021-03-05
2597	T	C	0.999909	TTG	L	0.13	CTG	L	0.4	SRR14446957	2021-03-05
3037	C	T	0.999473	TTC	F	0.54	TTT	F	0.46	SRR14446957	2021-03-05
8947	C	T	0.999662	AAC	N	0.53	AAT	N	0.47	SRR14446957	2021-03-05
12100	C	T	0.994171	GCC	A	0.4	GCT	A	0.27	SRR14446957	2021-03-05
15633	C	A	0.998017	CTC	L	0.2	CTA	L	0.07	SRR14446957	2021-03-05
15738	C	T	0.999301	TTC	F	0.54	TTT	F	0.46	SRR14446957	2021-03-05
18636	G	T	0.550667	GTG	V	0.46	GTT	V	0.18	SRR14446957	2021-03-05
24349	T	C	1	AGT	S	0.15	AGC	S	0.24	SRR14446957	2021-03-05
26681	C	T	0.998756	TTC	F	0.54	TTT	F	0.46	SRR14446957	2021-03-05
26927	A	G	0.999519	GAA	E	0.42	GAG	E	0.58	SRR14446957	2021-03-05
29362	C	T	0.975137	TTC	F	0.54	TTT	F	0.46	SRR14446957	2021-03-05
2395	C	T	0.998911	GTC	V	0.24	GTT	V	0.18	SRR14446958	2021-03-04
2597	T	C	0.99898	TTG	L	0.13	CTG	L	0.4	SRR14446958	2021-03-04
3037	C	T	0.999541	TTC	F	0.54	TTT	F	0.46	SRR14446958	2021-03-04
7528	C	T	0.997569	GTC	V	0.24	GTT	V	0.18	SRR14446958	2021-03-04
17610	T	C	0.998962	GAT	D	0.46	GAC	D	0.54	SRR14446958	2021-03-04
24023	C	T	0.998547	CTA	L	0.07	TTA	L	0.08	SRR14446958	2021-03-04
24349	T	C	0.998636	AGT	S	0.15	AGC	S	0.24	SRR14446958	2021-03-04
26022	C	T	0.371778	GAC	D	0.54	GAT	D	0.46	SRR14446958	2021-03-04
26681	C	T	0.998093	TTC	F	0.54	TTT	F	0.46	SRR14446958	2021-03-04
27600	C	T	0.615292	GAC	D	0.54	GAT	D	0.46	SRR14446958	2021-03-04
28435	C	T	0.997904	ACC	T	0.36	ACT	T	0.25	SRR14446958	2021-03-04
29362	C	T	0.941547	TTC	F	0.54	TTT	F	0.46	SRR14446958	2021-03-04
3037	C	T	0.998769	TTC	F	0.54	TTT	F	0.46	SRR14446959	2020-12-23
6706	C	T	1	AAC	N	0.53	AAT	N	0.47	SRR14446959	2020-12-23
9661	C	T	0.0745852	TTC	F	0.54	TTT	F	0.46	SRR14446959	2020-12-23
16092	C	T	1	TAC	Y	0.56	TAT	Y	0.44	SRR14446959	2020-12-23
17898	C	T	1	CAC	H	0.58	CAT	H	0.42	SRR14446959	2020-12-23
20268	A	G	1	TTA	L	0.08	TTG	L	0.13	SRR14446959	2020-12-23
26325	G	A	1	TTG	L	0.13	TTA	L	0.08	SRR14446959	2020-12-23
28291	C	T	0.999706	CCC	P	0.32	CCT	P	0.29	SRR14446959	2020-12-23
2395	C	T	0.999837	GTC	V	0.24	GTT	V	0.18	SRR14446961	2021-03-04
2597	T	C	1	TTG	L	0.13	CTG	L	0.4	SRR14446961	2021-03-04
3037	C	T	0.999131	TTC	F	0.54	TTT	F	0.46	SRR14446961	2021-03-04
8947	C	T	0.99882	AAC	N	0.53	AAT	N	0.47	SRR14446961	2021-03-04
9803	C	T	0.999681	CTG	L	0.4	TTG	L	0.13	SRR14446961	2021-03-04
12100	C	T	0.993466	GCC	A	0.4	GCT	A	0.27	SRR14446961	2021-03-04
24349	T	C	0.999789	AGT	S	0.15	AGC	S	0.24	SRR14446961	2021-03-04
26681	C	T	0.998817	TTC	F	0.54	TTT	F	0.46	SRR14446961	2021-03-04
29362	C	T	0.961453	TTC	F	0.54	TTT	F	0.46	SRR14446961	2021-03-04
2395	C	T	0.999367	GTC	V	0.24	GTT	V	0.18	SRR14446962	2021-03-04
2597	T	C	0.999311	TTG	L	0.13	CTG	L	0.4	SRR14446962	2021-03-04
3037	C	T	0.999164	TTC	F	0.54	TTT	F	0.46	SRR14446962	2021-03-04
5869	C	T	1	TAC	Y	0.56	TAT	Y	0.44	SRR14446962	2021-03-04
7282	T	C	0.999872	TAT	Y	0.44	TAC	Y	0.56	SRR14446962	2021-03-04
8947	C	T	0.999406	AAC	N	0.53	AAT	N	0.47	SRR14446962	2021-03-04
12100	C	T	0.995707	GCC	A	0.4	GCT	A	0.27	SRR14446962	2021-03-04
19419	G	A	0.999685	GTG	V	0.46	GTA	V	0.12	SRR14446962	2021-03-04
23275	C	T	0.416859	GAC	D	0.54	GAT	D	0.46	SRR14446962	2021-03-04
24349	T	C	1	AGT	S	0.15	AGC	S	0.24	SRR14446962	2021-03-04
25572	C	A	0.999771	TCC	S	0.22	TCA	S	0.15	SRR14446962	2021-03-04
26681	C	T	0.99935	TTC	F	0.54	TTT	F	0.46	SRR14446962	2021-03-04
29362	C	T	0.979361	TTC	F	0.54	TTT	F	0.46	SRR14446962	2021-03-04
1912	C	T	0.999492	TCC	S	0.22	TCT	S	0.19	SRR14446963	2021-03-04
2395	C	T	1	GTC	V	0.24	GTT	V	0.18	SRR14446963	2021-03-04
2597	T	C	1	TTG	L	0.13	CTG	L	0.4	SRR14446963	2021-03-04
3037	C	T	0.999721	TTC	F	0.54	TTT	F	0.46	SRR14446963	2021-03-04
7903	A	G	1	AAA	K	0.43	AAG	K	0.57	SRR14446963	2021-03-04
8917	C	T	1	TTC	F	0.54	TTT	F	0.46	SRR14446963	2021-03-04
8947	C	T	1	AAC	N	0.53	AAT	N	0.47	SRR14446963	2021-03-04
12100	C	T	0.987827	GCC	A	0.4	GCT	A	0.27	SRR14446963	2021-03-04
13821	C	T	0.998739	CTC	L	0.2	CTT	L	0.13	SRR14446963	2021-03-04
15738	C	T	0.999018	TTC	F	0.54	TTT	F	0.46	SRR14446963	2021-03-04
24349	T	C	1	AGT	S	0.15	AGC	S	0.24	SRR14446963	2021-03-04
26681	C	T	0.99939	TTC	F	0.54	TTT	F	0.46	SRR14446963	2021-03-04
28957	C	T	1	AAC	N	0.53	AAT	N	0.47	SRR14446963	2021-03-04
29362	C	T	0.996678	TTC	F	0.54	TTT	F	0.46	SRR14446963	2021-03-04
2395	C	T	0.999885	GTC	V	0.24	GTT	V	0.18	SRR14446964	2021-02-18
2597	T	C	1	TTG	L	0.13	CTG	L	0.4	SRR14446964	2021-02-18
3037	C	T	0.999199	TTC	F	0.54	TTT	F	0.46	SRR14446964	2021-02-18
7813	T	C	0.999579	CAT	H	0.42	CAC	H	0.58	SRR14446964	2021-02-18
8947	C	T	0.999479	AAC	N	0.53	AAT	N	0.47	SRR14446964	2021-02-18
10417	A	G	0.999726	TCA	S	0.15	TCG	S	0.05	SRR14446964	2021-02-18
10732	T	C	1	ACT	T	0.25	ACC	T	0.36	SRR14446964	2021-02-18
12100	C	T	0.994038	GCC	A	0.4	GCT	A	0.27	SRR14446964	2021-02-18
19476	A	G	0.999592	TTA	L	0.08	TTG	L	0.13	SRR14446964	2021-02-18
22708	G	T	0.999428	GTG	V	0.46	GTT	V	0.18	SRR14446964	2021-02-18
24349	T	C	0.999715	AGT	S	0.15	AGC	S	0.24	SRR14446964	2021-02-18
26681	C	T	0.999105	TTC	F	0.54	TTT	F	0.46	SRR14446964	2021-02-18
27947	A	G	0.999938	CAA	Q	0.27	CAG	Q	0.73	SRR14446964	2021-02-18
29362	C	T	0.885808	TTC	F	0.54	TTT	F	0.46	SRR14446964	2021-02-18
683	C	T	0.999488	CTA	L	0.07	TTA	L	0.08	SRR14446965	2021-03-04
3037	C	T	1	TTC	F	0.54	TTT	F	0.46	SRR14446965	2021-03-04
13713	G	A	1	AAG	K	0.57	AAA	K	0.43	SRR14446965	2021-03-04
26681	C	T	1	TTC	F	0.54	TTT	F	0.46	SRR14446965	2021-03-04
29362	C	T	0.989011	TTC	F	0.54	TTT	F	0.46	SRR14446965	2021-03-04
3037	C	T	0.999257	TTC	F	0.54	TTT	F	0.46	SRR14446966	2021-03-04
6896	C	T	0.999501	CTA	L	0.07	TTA	L	0.08	SRR14446966	2021-03-04
13713	G	A	0.998472	AAG	K	0.57	AAA	K	0.43	SRR14446966	2021-03-04
26681	C	T	0.999464	TTC	F	0.54	TTT	F	0.46	SRR14446966	2021-03-04
29362	C	T	0.977407	TTC	F	0.54	TTT	F	0.46	SRR14446966	2021-03-04
2395	C	T	0.999903	GTC	V	0.24	GTT	V	0.18	SRR14446967	2021-03-04
2597	T	C	0.999823	TTG	L	0.13	CTG	L	0.4	SRR14446967	2021-03-04
3037	C	T	0.999507	TTC	F	0.54	TTT	F	0.46	SRR14446967	2021-03-04
8947	C	T	0.998991	AAC	N	0.53	AAT	N	0.47	SRR14446967	2021-03-04
10507	C	T	0.999312	AAC	N	0.53	AAT	N	0.47	SRR14446967	2021-03-04
10702	C	T	0.998949	GAC	D	0.54	GAT	D	0.46	SRR14446967	2021-03-04
12100	C	T	0.99546	GCC	A	0.4	GCT	A	0.27	SRR14446967	2021-03-04
21216	C	T	0.999415	CAC	H	0.58	CAT	H	0.42	SRR14446967	2021-03-04
24349	T	C	1	AGT	S	0.15	AGC	S	0.24	SRR14446967	2021-03-04
25644	G	T	0.999079	CTG	L	0.4	CTT	L	0.13	SRR14446967	2021-03-04
26681	C	T	0.999051	TTC	F	0.54	TTT	F	0.46	SRR14446967	2021-03-04
29362	C	T	0.936477	TTC	F	0.54	TTT	F	0.46	SRR14446967	2021-03-04
2395	C	T	0.999842	GTC	V	0.24	GTT	V	0.18	SRR14446968	2021-03-04
2597	T	C	0.999356	TTG	L	0.13	CTG	L	0.4	SRR14446968	2021-03-04
3037	C	T	0.998505	TTC	F	0.54	TTT	F	0.46	SRR14446968	2021-03-04
5842	C	T	0.109062	TAC	Y	0.56	TAT	Y	0.44	SRR14446968	2021-03-04
8947	C	T	0.998711	AAC	N	0.53	AAT	N	0.47	SRR14446968	2021-03-04
12100	C	T	0.995034	GCC	A	0.4	GCT	A	0.27	SRR14446968	2021-03-04
17766	C	T	0.999248	GTC	V	0.24	GTT	V	0.18	SRR14446968	2021-03-04
23191	C	T	0.999278	TTC	F	0.54	TTT	F	0.46	SRR14446968	2021-03-04
24349	T	C	0.999795	AGT	S	0.15	AGC	S	0.24	SRR14446968	2021-03-04
26681	C	T	0.998963	TTC	F	0.54	TTT	F	0.46	SRR14446968	2021-03-04
29350	A	G	0.998696	GCA	A	0.23	GCG	A	0.11	SRR14446968	2021-03-04
29362	C	T	0.936597	TTC	F	0.54	TTT	F	0.46	SRR14446968	2021-03-04
3037	C	T	0.999648	TTC	F	0.54	TTT	F	0.46	SRR14446969	2021-03-04
4234	C	T	0.990354	GAC	D	0.54	GAT	D	0.46	SRR14446969	2021-03-04
10798	C	T	0.999294	GAC	D	0.54	GAT	D	0.46	SRR14446969	2021-03-04
11866	C	T	0.994931	TGC	C	0.54	TGT	C	0.46	SRR14446969	2021-03-04
16917	G	T	0.998756	CTG	L	0.4	CTT	L	0.13	SRR14446969	2021-03-04
18693	C	T	0.999712	TCC	S	0.22	TCT	S	0.19	SRR14446969	2021-03-04
20268	A	G	1	TTA	L	0.08	TTG	L	0.13	SRR14446969	2021-03-04
26735	C	T	0.999564	TAC	Y	0.56	TAT	Y	0.44	SRR14446969	2021-03-04
27615	C	T	0.999484	GTC	V	0.24	GTT	V	0.18	SRR14446969	2021-03-04
2395	C	T	0.999269	GTC	V	0.24	GTT	V	0.18	SRR14446970	2021-03-04
2597	T	C	1	TTG	L	0.13	CTG	L	0.4	SRR14446970	2021-03-04
3037	C	T	0.999559	TTC	F	0.54	TTT	F	0.46	SRR14446970	2021-03-04
8947	C	T	0.999885	AAC	N	0.53	AAT	N	0.47	SRR14446970	2021-03-04
12100	C	T	0.994621	GCC	A	0.4	GCT	A	0.27	SRR14446970	2021-03-04
24349	T	C	0.9997	AGT	S	0.15	AGC	S	0.24	SRR14446970	2021-03-04
26681	C	T	0.999755	TTC	F	0.54	TTT	F	0.46	SRR14446970	2021-03-04
28453	C	T	0.957652	GGC	G	0.34	GGT	G	0.16	SRR14446970	2021-03-04
29362	C	T	0.965857	TTC	F	0.54	TTT	F	0.46	SRR14446970	2021-03-04
3037	C	T	0.999496	TTC	F	0.54	TTT	F	0.46	SRR14446971	2020-12-23
6706	C	T	0.999809	AAC	N	0.53	AAT	N	0.47	SRR14446971	2020-12-23
16092	C	T	0.999369	TAC	Y	0.56	TAT	Y	0.44	SRR14446971	2020-12-23
17898	C	T	0.999431	CAC	H	0.58	CAT	H	0.42	SRR14446971	2020-12-23
20268	A	G	1	TTA	L	0.08	TTG	L	0.13	SRR14446971	2020-12-23
26325	G	A	0.998737	TTG	L	0.13	TTA	L	0.08	SRR14446971	2020-12-23
28291	C	T	0.998868	CCC	P	0.32	CCT	P	0.29	SRR14446971	2020-12-23
2395	C	T	0.99964	GTC	V	0.24	GTT	V	0.18	SRR14446972	2021-03-04
2597	T	C	0.999745	TTG	L	0.13	CTG	L	0.4	SRR14446972	2021-03-04
3037	C	T	0.999565	TTC	F	0.54	TTT	F	0.46	SRR14446972	2021-03-04
5869	C	T	0.999798	TAC	Y	0.56	TAT	Y	0.44	SRR14446972	2021-03-04
7282	T	C	0.999916	TAT	Y	0.44	TAC	Y	0.56	SRR14446972	2021-03-04
8947	C	T	0.99907	AAC	N	0.53	AAT	N	0.47	SRR14446972	2021-03-04
12100	C	T	0.994543	GCC	A	0.4	GCT	A	0.27	SRR14446972	2021-03-04
19419	G	A	0.99969	GTG	V	0.46	GTA	V	0.12	SRR14446972	2021-03-04
24349	T	C	0.999498	AGT	S	0.15	AGC	S	0.24	SRR14446972	2021-03-04
25572	C	A	0.999725	TCC	S	0.22	TCA	S	0.15	SRR14446972	2021-03-04
26681	C	T	0.999239	TTC	F	0.54	TTT	F	0.46	SRR14446972	2021-03-04
29362	C	T	0.834757	TTC	F	0.54	TTT	F	0.46	SRR14446972	2021-03-04
556	C	T	0.998247	TAC	Y	0.56	TAT	Y	0.44	SRR14446973	2021-03-04
3037	C	T	0.999353	TTC	F	0.54	TTT	F	0.46	SRR14446973	2021-03-04
9856	G	T	0.997066	GTG	V	0.46	GTT	V	0.18	SRR14446973	2021-03-04
20262	A	G	1	TTA	L	0.08	TTG	L	0.13	SRR14446973	2021-03-04
1912	C	T	1	TCC	S	0.22	TCT	S	0.19	SRR14446974	2021-03-05
3037	C	T	0.999646	TTC	F	0.54	TTT	F	0.46	SRR14446974	2021-03-05
11941	C	T	0.974584	GTC	V	0.24	GTT	V	0.18	SRR14446974	2021-03-05
20268	A	G	0.999488	TTA	L	0.08	TTG	L	0.13	SRR14446974	2021-03-05
2395	C	T	0.999909	GTC	V	0.24	GTT	V	0.18	SRR14446975	2021-03-04
2597	T	C	0.999908	TTG	L	0.13	CTG	L	0.4	SRR14446975	2021-03-04
3037	C	T	0.999372	TTC	F	0.54	TTT	F	0.46	SRR14446975	2021-03-04
8947	C	T	0.99916	AAC	N	0.53	AAT	N	0.47	SRR14446975	2021-03-04
9803	C	T	0.991644	CTG	L	0.4	TTG	L	0.13	SRR14446975	2021-03-04
12100	C	T	0.993307	GCC	A	0.4	GCT	A	0.27	SRR14446975	2021-03-04
17031	T	C	0.126488	AAT	N	0.47	AAC	N	0.53	SRR14446975	2021-03-04
24349	T	C	0.999636	AGT	S	0.15	AGC	S	0.24	SRR14446975	2021-03-04
26681	C	T	0.999021	TTC	F	0.54	TTT	F	0.46	SRR14446975	2021-03-04
29362	C	T	0.95753	TTC	F	0.54	TTT	F	0.46	SRR14446975	2021-03-04
1927	T	C	0.996098	ACT	T	0.25	ACC	T	0.36	SRR14446976	2021-03-04
3037	C	T	1	TTC	F	0.54	TTT	F	0.46	SRR14446976	2021-03-04
10480	T	C	0.999823	AAT	N	0.47	AAC	N	0.53	SRR14446976	2021-03-04
22255	A	T	1	ATA	I	0.17	ATT	I	0.36	SRR14446976	2021-03-04
22801	G	T	0.997081	GGG	G	0.25	GGT	G	0.16	SRR14446976	2021-03-04
25710	C	T	0.999811	CTC	L	0.2	CTT	L	0.13	SRR14446976	2021-03-04
3037	C	T	0.9995	TTC	F	0.54	TTT	F	0.46	SRR14446977	2020-11-12
5974	C	T	0.998028	GAC	D	0.54	GAT	D	0.46	SRR14446977	2020-11-12
12115	C	T	0.994826	TCC	S	0.22	TCT	S	0.19	SRR14446977	2020-11-12
18877	C	T	0.999207	CTA	L	0.07	TTA	L	0.08	SRR14446977	2020-11-12
26882	C	T	1	CTC	L	0.2	CTT	L	0.13	SRR14446977	2020-11-12
26894	C	T	0.970284	CTC	L	0.2	CTT	L	0.13	SRR14446977	2020-11-12
29200	C	T	0.993879	CCC	P	0.32	CCT	P	0.29	SRR14446977	2020-11-12
3037	C	T	0.999599	TTC	F	0.54	TTT	F	0.46	SRR14446978	2020-04-28
4300	G	T	0.992783	GTG	V	0.46	GTT	V	0.18	SRR14446978	2020-04-28
5467	C	T	0.999852	TAC	Y	0.56	TAT	Y	0.44	SRR14446978	2020-04-28
8389	C	T	0.999557	AAC	N	0.53	AAT	N	0.47	SRR14446978	2020-04-28
8785	G	A	0.998754	CAG	Q	0.73	CAA	Q	0.27	SRR14446978	2020-04-28
2395	C	T	0.999562	GTC	V	0.24	GTT	V	0.18	SRR14446979	2021-03-04
2597	T	C	0.999777	TTG	L	0.13	CTG	L	0.4	SRR14446979	2021-03-04
3037	C	T	0.999648	TTC	F	0.54	TTT	F	0.46	SRR14446979	2021-03-04
6541	C	T	0.185644	CAC	H	0.58	CAT	H	0.42	SRR14446979	2021-03-04
7528	C	T	0.999381	GTC	V	0.24	GTT	V	0.18	SRR14446979	2021-03-04
17610	T	C	0.999803	GAT	D	0.46	GAC	D	0.54	SRR14446979	2021-03-04
24023	C	T	1	CTA	L	0.07	TTA	L	0.08	SRR14446979	2021-03-04
24349	T	C	1	AGT	S	0.15	AGC	S	0.24	SRR14446979	2021-03-04
26681	C	T	0.999717	TTC	F	0.54	TTT	F	0.46	SRR14446979	2021-03-04
28435	C	T	0.997444	ACC	T	0.36	ACT	T	0.25	SRR14446979	2021-03-04
29362	C	T	0.982311	TTC	F	0.54	TTT	F	0.46	SRR14446979	2021-03-04
1420	C	T	0.998856	GCC	A	0.4	GCT	A	0.27	SRR14446980	2021-03-05
3037	C	T	0.999501	TTC	F	0.54	TTT	F	0.46	SRR14446980	2021-03-05
8851	G	A	0.999605	GTG	V	0.46	GTA	V	0.12	SRR14446980	2021-03-05
15819	T	C	0.997486	TTT	F	0.46	TTC	F	0.54	SRR14446980	2021-03-05
17010	C	T	0.999144	ATC	I	0.47	ATT	I	0.36	SRR14446980	2021-03-05
17859	T	C	0.998943	TAT	Y	0.44	TAC	Y	0.56	SRR14446980	2021-03-05
3037	C	T	0.999839	TTC	F	0.54	TTT	F	0.46	SRR14446981	2021-03-04
9169	C	T	1	TAC	Y	0.56	TAT	Y	0.44	SRR14446981	2021-03-04
20016	C	T	0.999741	GAC	D	0.54	GAT	D	0.46	SRR14446981	2021-03-04
23527	T	C	0.0531807	CAT	H	0.42	CAC	H	0.58	SRR14446981	2021-03-04
913	C	T	0.996947	TCC	S	0.22	TCT	S	0.19	SRR14446982	2021-03-04
2536	C	T	0.999361	GTC	V	0.24	GTT	V	0.18	SRR14446982	2021-03-04
3037	C	T	0.99955	TTC	F	0.54	TTT	F	0.46	SRR14446982	2021-03-04
5986	C	T	0.999339	TTC	F	0.54	TTT	F	0.46	SRR14446982	2021-03-04
6968	C	T	1	CTA	L	0.07	TTA	L	0.08	SRR14446982	2021-03-04
9559	C	T	0.686795	TAC	Y	0.56	TAT	Y	0.44	SRR14446982	2021-03-04
14676	C	T	0.997382	CCC	P	0.32	CCT	P	0.29	SRR14446982	2021-03-04
15279	C	T	0.999733	CAC	H	0.58	CAT	H	0.42	SRR14446982	2021-03-04
16176	T	C	1	ACT	T	0.25	ACC	T	0.36	SRR14446982	2021-03-04
16887	C	T	0.999515	TAC	Y	0.56	TAT	Y	0.44	SRR14446982	2021-03-04
28882	G	A	1	AGG	R	0.21	AGA	R	0.21	SRR14446982	2021-03-04
3037	C	T	0.99924	TTC	F	0.54	TTT	F	0.46	SRR14446983	2021-01-30
13713	G	A	0.997967	AAG	K	0.57	AAA	K	0.43	SRR14446983	2021-01-30
17676	C	T	0.999939	ATC	I	0.47	ATT	I	0.36	SRR14446983	2021-01-30
21264	T	A	0.999472	TCT	S	0.19	TCA	S	0.15	SRR14446983	2021-01-30
24097	T	C	0.990662	GCT	A	0.27	GCC	A	0.4	SRR14446983	2021-01-30
26681	C	T	0.99924	TTC	F	0.54	TTT	F	0.46	SRR14446983	2021-01-30
29362	C	T	0.982175	TTC	F	0.54	TTT	F	0.46	SRR14446983	2021-01-30
3037	C	T	0.999374	TTC	F	0.54	TTT	F	0.46	SRR14446984	2021-01-25
7600	C	T	0.999505	TGC	C	0.54	TGT	C	0.46	SRR14446984	2021-01-25
8980	C	T	0.996965	TAC	Y	0.56	TAT	Y	0.44	SRR14446984	2021-01-25
13713	G	A	0.998639	AAG	K	0.57	AAA	K	0.43	SRR14446984	2021-01-25
22225	G	T	0.999653	TCG	S	0.05	TCT	S	0.19	SRR14446984	2021-01-25
26681	C	T	0.99917	TTC	F	0.54	TTT	F	0.46	SRR14446984	2021-01-25
29362	C	T	0.956126	TTC	F	0.54	TTT	F	0.46	SRR14446984	2021-01-25
2668	C	T	0.99792	GCC	A	0.4	GCT	A	0.27	SRR14446985	2021-03-04
3037	C	T	0.999607	TTC	F	0.54	TTT	F	0.46	SRR14446985	2021-03-04
13115	C	T	0.105315	CTA	L	0.07	TTA	L	0.08	SRR14446985	2021-03-04
14598	T	C	0.138697	AAT	N	0.47	AAC	N	0.53	SRR14446985	2021-03-04
15738	C	T	0.999658	TTC	F	0.54	TTT	F	0.46	SRR14446985	2021-03-04
17721	G	T	0.999703	GTG	V	0.46	GTT	V	0.18	SRR14446985	2021-03-04
19839	T	C	1	AAT	N	0.47	AAC	N	0.53	SRR14446985	2021-03-04
21489	A	G	1	AAA	K	0.43	AAG	K	0.57	SRR14446985	2021-03-04
25569	T	A	0.998214	GCT	A	0.27	GCA	A	0.23	SRR14446985	2021-03-04
28001	G	T	0.999246	CCG	P	0.11	CCT	P	0.29	SRR14446985	2021-03-04
28882	G	A	0.996201	AGG	R	0.21	AGA	R	0.21	SRR14446985	2021-03-04
1063	C	T	0.0520944	TTC	F	0.54	TTT	F	0.46	SRR14446986	2021-03-05
3037	C	T	1	TTC	F	0.54	TTT	F	0.46	SRR14446986	2021-03-05
5497	C	T	0.99982	TGC	C	0.54	TGT	C	0.46	SRR14446986	2021-03-05
19881	C	T	0.999077	GAC	D	0.54	GAT	D	0.46	SRR14446986	2021-03-05
22261	T	C	0.0520362	ATT	I	0.36	ATC	I	0.47	SRR14446986	2021-03-05
27944	C	T	1	CAC	H	0.58	CAT	H	0.42	SRR14446986	2021-03-05
835	C	T	0.999905	TTC	F	0.54	TTT	F	0.46	SRR14446987	2021-03-04
3037	C	T	0.999272	TTC	F	0.54	TTT	F	0.46	SRR14446987	2021-03-04
4276	C	T	0.999806	TAC	Y	0.56	TAT	Y	0.44	SRR14446987	2021-03-04
6781	C	T	0.998264	TTC	F	0.54	TTT	F	0.46	SRR14446987	2021-03-04
15045	C	A	0.98917	GTC	V	0.24	GTA	V	0.12	SRR14446987	2021-03-04
15957	G	T	0.999654	GGG	G	0.25	GGT	G	0.16	SRR14446987	2021-03-04
16650	C	T	0.999528	CTC	L	0.2	CTT	L	0.13	SRR14446987	2021-03-04
19839	T	C	0.999894	AAT	N	0.47	AAC	N	0.53	SRR14446987	2021-03-04
21616	T	C	0.999858	CTT	L	0.13	CTC	L	0.2	SRR14446987	2021-03-04
28882	G	A	1	AGG	R	0.21	AGA	R	0.21	SRR14446987	2021-03-04
2842	C	T	0.998658	GCC	A	0.4	GCT	A	0.27	SRR14446989	2021-03-05
3037	C	T	0.999263	TTC	F	0.54	TTT	F	0.46	SRR14446989	2021-03-05
13713	G	A	0.999631	AAG	K	0.57	AAA	K	0.43	SRR14446989	2021-03-05
14118	G	A	0.99809	ACG	T	0.11	ACA	T	0.28	SRR14446989	2021-03-05
21610	T	G	1	GTT	V	0.18	GTG	V	0.46	SRR14446989	2021-03-05
22264	C	T	0.999308	AAC	N	0.53	AAT	N	0.47	SRR14446989	2021-03-05
26681	C	T	0.99921	TTC	F	0.54	TTT	F	0.46	SRR14446989	2021-03-05
29362	C	T	0.990188	TTC	F	0.54	TTT	F	0.46	SRR14446989	2021-03-05
2395	C	T	1	GTC	V	0.24	GTT	V	0.18	SRR14446990	2021-03-04
2597	T	C	1	TTG	L	0.13	CTG	L	0.4	SRR14446990	2021-03-04
3037	C	T	1	TTC	F	0.54	TTT	F	0.46	SRR14446990	2021-03-04
4033	T	C	0.0547649	TAT	Y	0.44	TAC	Y	0.56	SRR14446990	2021-03-04
8947	C	T	1	AAC	N	0.53	AAT	N	0.47	SRR14446990	2021-03-04
12100	C	T	0.996301	GCC	A	0.4	GCT	A	0.27	SRR14446990	2021-03-04
23155	T	C	1	ACT	T	0.25	ACC	T	0.36	SRR14446990	2021-03-04
24349	T	C	0.997027	AGT	S	0.15	AGC	S	0.24	SRR14446990	2021-03-04
26681	C	T	0.999278	TTC	F	0.54	TTT	F	0.46	SRR14446990	2021-03-04
29362	C	T	0.954612	TTC	F	0.54	TTT	F	0.46	SRR14446990	2021-03-04
445	T	C	0.999105	GTT	V	0.18	GTC	V	0.24	SRR14446991	2020-12-21
3037	C	T	1	TTC	F	0.54	TTT	F	0.46	SRR14446991	2020-12-21
6286	C	T	0.99549	ACC	T	0.36	ACT	T	0.25	SRR14446991	2020-12-21
9805	G	T	1	CTG	L	0.4	CTT	L	0.13	SRR14446991	2020-12-21
12880	C	T	0.999731	ATC	I	0.47	ATT	I	0.36	SRR14446991	2020-12-21
17463	C	T	1	CGC	R	0.18	CGT	R	0.08	SRR14446991	2020-12-21
17676	C	T	0.99967	ATC	I	0.47	ATT	I	0.36	SRR14446991	2020-12-21
20115	C	T	1	GTC	V	0.24	GTT	V	0.18	SRR14446991	2020-12-21
21255	G	C	1	GCG	A	0.11	GCC	A	0.4	SRR14446991	2020-12-21
24766	C	T	0.999614	GTC	V	0.24	GTT	V	0.18	SRR14446991	2020-12-21
24799	T	C	0.999758	CCT	P	0.29	CCC	P	0.32	SRR14446991	2020-12-21
26801	C	G	1	CTC	L	0.2	CTG	L	0.4	SRR14446991	2020-12-21
27944	C	T	0.999692	CAC	H	0.58	CAT	H	0.42	SRR14446991	2020-12-21
3037	C	T	0.999665	TTC	F	0.54	TTT	F	0.46	SRR14446992	2020-12-23
15765	A	G	0.0656566	CTA	L	0.07	CTG	L	0.4	SRR14446992	2020-12-23
23191	C	T	0.998554	TTC	F	0.54	TTT	F	0.46	SRR14446992	2020-12-23
25521	C	T	0.999772	TTC	F	0.54	TTT	F	0.46	SRR14446992	2020-12-23
27534	T	C	1	CAT	H	0.42	CAC	H	0.58	SRR14446992	2020-12-23
28882	G	A	0.999529	AGG	R	0.21	AGA	R	0.21	SRR14446992	2020-12-23
3037	C	T	0.999109	TTC	F	0.54	TTT	F	0.46	SRR14446993	2020-12-22
4543	C	T	0.996265	ACC	T	0.36	ACT	T	0.25	SRR14446993	2020-12-22
8950	C	T	0.0678846	ATC	I	0.47	ATT	I	0.36	SRR14446993	2020-12-22
8953	T	C	0.999904	TGT	C	0.46	TGC	C	0.54	SRR14446993	2020-12-22
14154	T	C	1	TAT	Y	0.44	TAC	Y	0.56	SRR14446993	2020-12-22
14805	C	T	0.99959	TAC	Y	0.56	TAT	Y	0.44	SRR14446993	2020-12-22
17562	G	T	0.998676	CGG	R	0.2	CGT	R	0.08	SRR14446993	2020-12-22
683	C	T	1	CTA	L	0.07	TTA	L	0.08	SRR14446994	2020-12-26
3037	C	T	0.999317	TTC	F	0.54	TTT	F	0.46	SRR14446994	2020-12-26
13713	G	A	0.998827	AAG	K	0.57	AAA	K	0.43	SRR14446994	2020-12-26
26681	C	T	0.999623	TTC	F	0.54	TTT	F	0.46	SRR14446994	2020-12-26
29362	C	T	0.974827	TTC	F	0.54	TTT	F	0.46	SRR14446994	2020-12-26
835	C	T	0.999047	TTC	F	0.54	TTT	F	0.46	SRR14446995	2020-12-22
3037	C	T	0.999394	TTC	F	0.54	TTT	F	0.46	SRR14446995	2020-12-22
21811	C	A	0.999422	GTC	V	0.24	GTA	V	0.12	SRR14446995	2020-12-22
21952	C	T	0.996687	GTC	V	0.24	GTT	V	0.18	SRR14446995	2020-12-22
29194	T	C	0.999487	TTT	F	0.46	TTC	F	0.54	SRR14446995	2020-12-22
29377	T	A	0.998253	CCT	P	0.29	CCA	P	0.28	SRR14446995	2020-12-22
3037	C	T	0.999819	TTC	F	0.54	TTT	F	0.46	SRR14446996	2020-12-24
15738	C	T	0.999388	TTC	F	0.54	TTT	F	0.46	SRR14446996	2020-12-24
17721	G	T	0.999777	GTG	V	0.46	GTT	V	0.18	SRR14446996	2020-12-24
19839	T	C	0.999831	AAT	N	0.47	AAC	N	0.53	SRR14446996	2020-12-24
25569	T	A	0.999127	GCT	A	0.27	GCA	A	0.23	SRR14446996	2020-12-24
28001	G	T	0.9997	CCG	P	0.11	CCT	P	0.29	SRR14446996	2020-12-24
28882	G	A	0.999326	AGG	R	0.21	AGA	R	0.21	SRR14446996	2020-12-24
1738	G	T	0.999708	GTG	V	0.46	GTT	V	0.18	SRR14446997	2021-03-04
3037	C	T	0.999768	TTC	F	0.54	TTT	F	0.46	SRR14446997	2021-03-04
4543	C	T	0.996829	ACC	T	0.36	ACT	T	0.25	SRR14446997	2021-03-04
10954	C	T	0.99932	TGC	C	0.54	TGT	C	0.46	SRR14446997	2021-03-04
12763	C	T	0.999334	GAC	D	0.54	GAT	D	0.46	SRR14446997	2021-03-04
14118	G	A	0.925292	ACG	T	0.11	ACA	T	0.28	SRR14446997	2021-03-04
19839	T	C	0.999835	AAT	N	0.47	AAC	N	0.53	SRR14446997	2021-03-04
19974	A	G	0.999346	CCA	P	0.28	CCG	P	0.11	SRR14446997	2021-03-04
21306	C	T	0.999227	CGC	R	0.18	CGT	R	0.08	SRR14446997	2021-03-04
25494	G	T	0.994867	ACG	T	0.11	ACT	T	0.25	SRR14446997	2021-03-04
28882	G	A	1	AGG	R	0.21	AGA	R	0.21	SRR14446997	2021-03-04
29197	C	T	0.999717	GCC	A	0.4	GCT	A	0.27	SRR14446997	2021-03-04
29227	G	T	0.999798	TCG	S	0.05	TCT	S	0.19	SRR14446997	2021-03-04
2395	C	T	0.999686	GTC	V	0.24	GTT	V	0.18	SRR14446998	2020-12-22
2597	T	C	0.999582	TTG	L	0.13	CTG	L	0.4	SRR14446998	2020-12-22
3037	C	T	0.999176	TTC	F	0.54	TTT	F	0.46	SRR14446998	2020-12-22
8947	C	T	0.999305	AAC	N	0.53	AAT	N	0.47	SRR14446998	2020-12-22
12100	C	T	0.995215	GCC	A	0.4	GCT	A	0.27	SRR14446998	2020-12-22
23758	C	T	0.171326	ACC	T	0.36	ACT	T	0.25	SRR14446998	2020-12-22
24349	T	C	0.999033	AGT	S	0.15	AGC	S	0.24	SRR14446998	2020-12-22
26681	C	T	0.999531	TTC	F	0.54	TTT	F	0.46	SRR14446998	2020-12-22
29362	C	T	0.942491	TTC	F	0.54	TTT	F	0.46	SRR14446998	2020-12-22
1942	G	T	0.999632	GTG	V	0.46	GTT	V	0.18	SRR14446999	2021-03-04
3037	C	T	0.99988	TTC	F	0.54	TTT	F	0.46	SRR14446999	2021-03-04
9085	A	G	0.992123	GAA	E	0.42	GAG	E	0.58	SRR14446999	2021-03-04
9803	C	T	0.0815465	CTG	L	0.4	TTG	L	0.13	SRR14446999	2021-03-04
14265	C	T	0.999815	TTC	F	0.54	TTT	F	0.46	SRR14446999	2021-03-04
14805	C	T	1	TAC	Y	0.56	TAT	Y	0.44	SRR14446999	2021-03-04
20719	C	T	0.9998	CTA	L	0.07	TTA	L	0.08	SRR14446999	2021-03-04
21911	C	T	0.999495	CTA	L	0.07	TTA	L	0.08	SRR14446999	2021-03-04
25539	C	T	0.998674	GGC	G	0.34	GGT	G	0.16	SRR14446999	2021-03-04
28253	C	T	0.0612209	TTC	F	0.54	TTT	F	0.46	SRR14446999	2021-03-04
2395	C	T	0.999873	GTC	V	0.24	GTT	V	0.18	SRR14447000	2020-12-22
2597	T	C	0.99987	TTG	L	0.13	CTG	L	0.4	SRR14447000	2020-12-22
3037	C	T	0.999616	TTC	F	0.54	TTT	F	0.46	SRR14447000	2020-12-22
8947	C	T	0.99986	AAC	N	0.53	AAT	N	0.47	SRR14447000	2020-12-22
12100	C	T	0.995168	GCC	A	0.4	GCT	A	0.27	SRR14447000	2020-12-22
19419	G	A	1	GTG	V	0.46	GTA	V	0.12	SRR14447000	2020-12-22
20028	T	C	1	AAT	N	0.47	AAC	N	0.53	SRR14447000	2020-12-22
24349	T	C	0.999134	AGT	S	0.15	AGC	S	0.24	SRR14447000	2020-12-22
26100	T	C	0.999642	ATT	I	0.36	ATC	I	0.47	SRR14447000	2020-12-22
26681	C	T	0.998953	TTC	F	0.54	TTT	F	0.46	SRR14447000	2020-12-22
29362	C	T	0.983713	TTC	F	0.54	TTT	F	0.46	SRR14447000	2020-12-22
3037	C	T	0.999796	TTC	F	0.54	TTT	F	0.46	SRR14447001	2020-12-26
6199	T	C	0.998512	TCT	S	0.19	TCC	S	0.22	SRR14447001	2020-12-26
10798	C	T	0.998931	GAC	D	0.54	GAT	D	0.46	SRR14447001	2020-12-26
11866	C	T	0.998828	TGC	C	0.54	TGT	C	0.46	SRR14447001	2020-12-26
16917	G	T	0.998642	CTG	L	0.4	CTT	L	0.13	SRR14447001	2020-12-26
18693	C	T	0.999534	TCC	S	0.22	TCT	S	0.19	SRR14447001	2020-12-26
20268	A	G	1	TTA	L	0.08	TTG	L	0.13	SRR14447001	2020-12-26
3037	C	T	0.999809	TTC	F	0.54	TTT	F	0.46	SRR14447002	2021-03-04
6541	C	T	0.989736	CAC	H	0.58	CAT	H	0.42	SRR14447002	2021-03-04
10954	C	T	0.999638	TGC	C	0.54	TGT	C	0.46	SRR14447002	2021-03-04
19839	T	C	1	AAT	N	0.47	AAC	N	0.53	SRR14447002	2021-03-04
21306	C	T	1	CGC	R	0.18	CGT	R	0.08	SRR14447002	2021-03-04
28882	G	A	1	AGG	R	0.21	AGA	R	0.21	SRR14447002	2021-03-04
29197	C	T	0.999669	GCC	A	0.4	GCT	A	0.27	SRR14447002	2021-03-04
370	G	T	0.0734961	GTG	V	0.46	GTT	V	0.18	SRR14447003	2021-03-04
3037	C	T	0.99956	TTC	F	0.54	TTT	F	0.46	SRR14447003	2021-03-04
5203	C	T	0.998814	TAC	Y	0.56	TAT	Y	0.44	SRR14447003	2021-03-04
23296	T	C	0.99224	GAT	D	0.46	GAC	D	0.54	SRR14447003	2021-03-04
23533	C	T	0.999242	AAC	N	0.53	AAT	N	0.47	SRR14447003	2021-03-04
25695	T	C	1	CTT	L	0.13	CTC	L	0.2	SRR14447003	2021-03-04
28253	C	T	0.25243	TTC	F	0.54	TTT	F	0.46	SRR14447003	2021-03-04
3037	C	T	0.999071	TTC	F	0.54	TTT	F	0.46	SRR14447004	2020-11-12
10537	C	T	0.99823	TAC	Y	0.56	TAT	Y	0.44	SRR14447004	2020-11-12
20268	A	G	1	TTA	L	0.08	TTG	L	0.13	SRR14447004	2020-11-12
829	C	T	1	AAC	N	0.53	AAT	N	0.47	SRR14447005	2020-12-23
1780	C	T	0.998864	TCC	S	0.22	TCT	S	0.19	SRR14447005	2020-12-23
3037	C	T	0.999713	TTC	F	0.54	TTT	F	0.46	SRR14447005	2020-12-23
4456	C	T	0.995076	GCC	A	0.4	GCT	A	0.27	SRR14447005	2020-12-23
14805	C	T	0.999519	TAC	Y	0.56	TAT	Y	0.44	SRR14447005	2020-12-23
17550	C	T	0.994748	CTC	L	0.2	CTT	L	0.13	SRR14447005	2020-12-23
19872	G	T	1	GTG	V	0.46	GTT	V	0.18	SRR14447005	2020-12-23
28528	C	T	0.999847	GGC	G	0.34	GGT	G	0.16	SRR14447005	2020-12-23
2395	C	T	1	GTC	V	0.24	GTT	V	0.18	SRR14447006	2021-03-04
2597	T	C	0.999559	TTG	L	0.13	CTG	L	0.4	SRR14447006	2021-03-04
3037	C	T	0.999647	TTC	F	0.54	TTT	F	0.46	SRR14447006	2021-03-04
4331	C	T	0.99921	CTA	L	0.07	TTA	L	0.08	SRR14447006	2021-03-04
8947	C	T	0.999251	AAC	N	0.53	AAT	N	0.47	SRR14447006	2021-03-04
11200	C	T	0.999762	GCC	A	0.4	GCT	A	0.27	SRR14447006	2021-03-04
12100	C	T	0.993898	GCC	A	0.4	GCT	A	0.27	SRR14447006	2021-03-04
24349	T	C	0.999898	AGT	S	0.15	AGC	S	0.24	SRR14447006	2021-03-04
26681	C	T	0.999821	TTC	F	0.54	TTT	F	0.46	SRR14447006	2021-03-04
29362	C	T	0.95141	TTC	F	0.54	TTT	F	0.46	SRR14447006	2021-03-04
2509	C	T	0.999213	CCC	P	0.32	CCT	P	0.29	SRR14447007	2021-03-04
3037	C	T	0.999932	TTC	F	0.54	TTT	F	0.46	SRR14447007	2021-03-04
6421	G	T	0.999799	GTG	V	0.46	GTT	V	0.18	SRR14447007	2021-03-04
11266	G	A	0.999311	TTG	L	0.13	TTA	L	0.08	SRR14447007	2021-03-04
12496	T	C	0.999621	TAT	Y	0.44	TAC	Y	0.56	SRR14447007	2021-03-04
12733	C	T	0.999853	GCC	A	0.4	GCT	A	0.27	SRR14447007	2021-03-04
13713	G	A	0.998685	AAG	K	0.57	AAA	K	0.43	SRR14447007	2021-03-04
18705	C	T	0.834995	GAC	D	0.54	GAT	D	0.46	SRR14447007	2021-03-04
26681	C	T	0.999296	TTC	F	0.54	TTT	F	0.46	SRR14447007	2021-03-04
29362	C	T	0.946434	TTC	F	0.54	TTT	F	0.46	SRR14447007	2021-03-04
2395	C	T	0.999875	GTC	V	0.24	GTT	V	0.18	SRR14447009	2021-03-04
2597	T	C	1	TTG	L	0.13	CTG	L	0.4	SRR14447009	2021-03-04
3037	C	T	0.999469	TTC	F	0.54	TTT	F	0.46	SRR14447009	2021-03-04
4331	C	T	0.999103	CTA	L	0.07	TTA	L	0.08	SRR14447009	2021-03-04
8947	C	T	0.999233	AAC	N	0.53	AAT	N	0.47	SRR14447009	2021-03-04
11200	C	T	0.999215	GCC	A	0.4	GCT	A	0.27	SRR14447009	2021-03-04
12100	C	T	0.992221	GCC	A	0.4	GCT	A	0.27	SRR14447009	2021-03-04
24349	T	C	0.999289	AGT	S	0.15	AGC	S	0.24	SRR14447009	2021-03-04
26681	C	T	0.999058	TTC	F	0.54	TTT	F	0.46	SRR14447009	2021-03-04
29362	C	T	0.841921	TTC	F	0.54	TTT	F	0.46	SRR14447009	2021-03-04
1441	C	T	1	GGC	G	0.34	GGT	G	0.16	SRR14447010	2021-03-04
3037	C	T	0.999314	TTC	F	0.54	TTT	F	0.46	SRR14447010	2021-03-04
13713	G	A	0.997693	AAG	K	0.57	AAA	K	0.43	SRR14447010	2021-03-04
18129	C	T	0.999539	GAC	D	0.54	GAT	D	0.46	SRR14447010	2021-03-04
26681	C	T	0.999646	TTC	F	0.54	TTT	F	0.46	SRR14447010	2021-03-04
29362	C	T	0.98139	TTC	F	0.54	TTT	F	0.46	SRR14447010	2021-03-04
3037	C	T	0.999415	TTC	F	0.54	TTT	F	0.46	SRR14447011	2020-12-22
13087	A	G	0.98657	GTA	V	0.12	GTG	V	0.46	SRR14447011	2020-12-22
20268	A	G	0.998337	TTA	L	0.08	TTG	L	0.13	SRR14447011	2020-12-22
3037	C	T	0.999793	TTC	F	0.54	TTT	F	0.46	SRR14447012	2020-12-21
5192	C	T	0.999671	CTG	L	0.4	TTG	L	0.13	SRR14447012	2020-12-21
13713	G	A	0.99859	AAG	K	0.57	AAA	K	0.43	SRR14447012	2020-12-21
14649	C	T	0.999643	AAC	N	0.53	AAT	N	0.47	SRR14447012	2020-12-21
26681	C	T	0.999137	TTC	F	0.54	TTT	F	0.46	SRR14447012	2020-12-21
29362	C	T	0.98223	TTC	F	0.54	TTT	F	0.46	SRR14447012	2020-12-21
3037	C	T	0.999825	TTC	F	0.54	TTT	F	0.46	SRR14447013	2021-03-04
13674	T	C	0.996606	TCT	S	0.19	TCC	S	0.22	SRR14447013	2021-03-04
14805	C	T	0.998801	TAC	Y	0.56	TAT	Y	0.44	SRR14447013	2021-03-04
2395	C	T	1	GTC	V	0.24	GTT	V	0.18	SRR14447014	2021-03-04
2597	T	C	1	TTG	L	0.13	CTG	L	0.4	SRR14447014	2021-03-04
3037	C	T	0.999604	TTC	F	0.54	TTT	F	0.46	SRR14447014	2021-03-04
7282	T	C	1	TAT	Y	0.44	TAC	Y	0.56	SRR14447014	2021-03-04
8947	C	T	0.999707	AAC	N	0.53	AAT	N	0.47	SRR14447014	2021-03-04
12100	C	T	0.995505	GCC	A	0.4	GCT	A	0.27	SRR14447014	2021-03-04
19419	G	A	0.999551	GTG	V	0.46	GTA	V	0.12	SRR14447014	2021-03-04
24349	T	C	1	AGT	S	0.15	AGC	S	0.24	SRR14447014	2021-03-04
26625	C	T	1	CTA	L	0.07	TTA	L	0.08	SRR14447014	2021-03-04
26681	C	T	1	TTC	F	0.54	TTT	F	0.46	SRR14447014	2021-03-04
29362	C	T	0.987005	TTC	F	0.54	TTT	F	0.46	SRR14447014	2021-03-04
1180	A	G	0.99968	CCA	P	0.28	CCG	P	0.11	SRR14447015	2021-03-04
3037	C	T	0.999646	TTC	F	0.54	TTT	F	0.46	SRR14447015	2021-03-04
5144	C	T	0.99957	CTA	L	0.07	TTA	L	0.08	SRR14447015	2021-03-04
6730	C	T	0.999635	AAC	N	0.53	AAT	N	0.47	SRR14447015	2021-03-04
10285	T	C	0.99995	GTT	V	0.18	GTC	V	0.24	SRR14447015	2021-03-04
15921	G	T	0.999159	GTG	V	0.46	GTT	V	0.18	SRR14447015	2021-03-04
20748	T	C	0.999189	TAT	Y	0.44	TAC	Y	0.56	SRR14447015	2021-03-04
3037	C	T	0.999606	TTC	F	0.54	TTT	F	0.46	SRR14447016	2020-12-22
13087	A	G	0.987124	GTA	V	0.12	GTG	V	0.46	SRR14447016	2020-12-22
20268	A	G	1	TTA	L	0.08	TTG	L	0.13	SRR14447016	2020-12-22
2395	C	T	0.998987	GTC	V	0.24	GTT	V	0.18	SRR14447017	2020-12-27
2597	T	C	0.999758	TTG	L	0.13	CTG	L	0.4	SRR14447017	2020-12-27
3037	C	T	0.999669	TTC	F	0.54	TTT	F	0.46	SRR14447017	2020-12-27
16335	T	C	0.998544	CAT	H	0.42	CAC	H	0.58	SRR14447017	2020-12-27
22450	C	T	1	CTC	L	0.2	CTT	L	0.13	SRR14447017	2020-12-27
23422	C	T	0.999043	GTC	V	0.24	GTT	V	0.18	SRR14447017	2020-12-27
24349	T	C	0.999682	AGT	S	0.15	AGC	S	0.24	SRR14447017	2020-12-27
26681	C	T	0.999528	TTC	F	0.54	TTT	F	0.46	SRR14447017	2020-12-27
29362	C	T	0.98615	TTC	F	0.54	TTT	F	0.46	SRR14447017	2020-12-27
2488	C	T	0.0630719	TTC	F	0.54	TTT	F	0.46	SRR14447018	2020-12-24
3037	C	T	0.999565	TTC	F	0.54	TTT	F	0.46	SRR14447018	2020-12-24
15738	C	T	0.999693	TTC	F	0.54	TTT	F	0.46	SRR14447018	2020-12-24
17721	G	T	0.99992	GTG	V	0.46	GTT	V	0.18	SRR14447018	2020-12-24
19839	T	C	0.998645	AAT	N	0.47	AAC	N	0.53	SRR14447018	2020-12-24
25569	T	A	0.999725	GCT	A	0.27	GCA	A	0.23	SRR14447018	2020-12-24
28001	G	T	0.999465	CCG	P	0.11	CCT	P	0.29	SRR14447018	2020-12-24
28882	G	A	0.999687	AGG	R	0.21	AGA	R	0.21	SRR14447018	2020-12-24
2218	T	C	0.99837	TTT	F	0.46	TTC	F	0.54	SRR14447019	2021-03-04
2395	C	T	0.999546	GTC	V	0.24	GTT	V	0.18	SRR14447019	2021-03-04
2597	T	C	0.999773	TTG	L	0.13	CTG	L	0.4	SRR14447019	2021-03-04
3037	C	T	0.999508	TTC	F	0.54	TTT	F	0.46	SRR14447019	2021-03-04
8947	C	T	0.999689	AAC	N	0.53	AAT	N	0.47	SRR14447019	2021-03-04
12100	C	T	0.992702	GCC	A	0.4	GCT	A	0.27	SRR14447019	2021-03-04
16887	C	T	0.999876	TAC	Y	0.56	TAT	Y	0.44	SRR14447019	2021-03-04
19686	A	G	0.998983	GTA	V	0.12	GTG	V	0.46	SRR14447019	2021-03-04
23155	T	C	1	ACT	T	0.25	ACC	T	0.36	SRR14447019	2021-03-04
24349	T	C	0.999633	AGT	S	0.15	AGC	S	0.24	SRR14447019	2021-03-04
26681	C	T	0.999585	TTC	F	0.54	TTT	F	0.46	SRR14447019	2021-03-04
26873	C	T	0.99973	AAC	N	0.53	AAT	N	0.47	SRR14447019	2021-03-04
29362	C	T	0.985632	TTC	F	0.54	TTT	F	0.46	SRR14447019	2021-03-04
376	G	A	0.98937	GAG	E	0.58	GAA	E	0.42	SRR14447020	2021-03-04
2395	C	T	0.999527	GTC	V	0.24	GTT	V	0.18	SRR14447020	2021-03-04
2597	T	C	0.999587	TTG	L	0.13	CTG	L	0.4	SRR14447020	2021-03-04
3037	C	T	0.999281	TTC	F	0.54	TTT	F	0.46	SRR14447020	2021-03-04
4331	C	T	0.998927	CTA	L	0.07	TTA	L	0.08	SRR14447020	2021-03-04
7735	C	T	0.996813	ATC	I	0.47	ATT	I	0.36	SRR14447020	2021-03-04
8311	C	T	0.999556	AAC	N	0.53	AAT	N	0.47	SRR14447020	2021-03-04
8947	C	T	0.999732	AAC	N	0.53	AAT	N	0.47	SRR14447020	2021-03-04
9808	C	T	1	TGC	C	0.54	TGT	C	0.46	SRR14447020	2021-03-04
12100	C	T	0.995315	GCC	A	0.4	GCT	A	0.27	SRR14447020	2021-03-04
24349	T	C	0.999064	AGT	S	0.15	AGC	S	0.24	SRR14447020	2021-03-04
26681	C	T	0.999445	TTC	F	0.54	TTT	F	0.46	SRR14447020	2021-03-04
26933	A	G	0.999682	GAA	E	0.42	GAG	E	0.58	SRR14447020	2021-03-04
29362	C	T	0.962575	TTC	F	0.54	TTT	F	0.46	SRR14447020	2021-03-04
3037	C	T	0.999903	TTC	F	0.54	TTT	F	0.46	SRR14447021	2021-03-04
4084	C	T	0.999552	GAC	D	0.54	GAT	D	0.46	SRR14447021	2021-03-04
6706	C	T	0.999814	AAC	N	0.53	AAT	N	0.47	SRR14447021	2021-03-04
16092	C	T	1	TAC	Y	0.56	TAT	Y	0.44	SRR14447021	2021-03-04
20268	A	G	1	TTA	L	0.08	TTG	L	0.13	SRR14447021	2021-03-04
20310	T	C	0.999715	TAT	Y	0.44	TAC	Y	0.56	SRR14447021	2021-03-04
22987	C	T	0.995246	GCC	A	0.4	GCT	A	0.27	SRR14447021	2021-03-04
26199	G	A	0.999802	ACG	T	0.11	ACA	T	0.28	SRR14447021	2021-03-04
26325	G	A	0.998716	TTG	L	0.13	TTA	L	0.08	SRR14447021	2021-03-04
28291	C	T	0.997455	CCC	P	0.32	CCT	P	0.29	SRR14447021	2021-03-04
2395	C	T	0.999438	GTC	V	0.24	GTT	V	0.18	SRR14447022	2021-03-04
2597	T	C	0.999581	TTG	L	0.13	CTG	L	0.4	SRR14447022	2021-03-04
3037	C	T	0.999627	TTC	F	0.54	TTT	F	0.46	SRR14447022	2021-03-04
8947	C	T	0.998565	AAC	N	0.53	AAT	N	0.47	SRR14447022	2021-03-04
12100	C	T	0.996594	GCC	A	0.4	GCT	A	0.27	SRR14447022	2021-03-04
19419	G	A	0.999798	GTG	V	0.46	GTA	V	0.12	SRR14447022	2021-03-04
24349	T	C	1	AGT	S	0.15	AGC	S	0.24	SRR14447022	2021-03-04
25626	C	T	0.999806	CAC	H	0.58	CAT	H	0.42	SRR14447022	2021-03-04
26681	C	T	0.999579	TTC	F	0.54	TTT	F	0.46	SRR14447022	2021-03-04
28792	A	T	1	GCA	A	0.23	GCT	A	0.27	SRR14447022	2021-03-04
29362	C	T	0.975106	TTC	F	0.54	TTT	F	0.46	SRR14447022	2021-03-04
2395	C	T	1	GTC	V	0.24	GTT	V	0.18	SRR14447023	2021-03-04
2597	T	C	1	TTG	L	0.13	CTG	L	0.4	SRR14447023	2021-03-04
3037	C	T	0.999251	TTC	F	0.54	TTT	F	0.46	SRR14447023	2021-03-04
7033	T	C	0.0578231	AAT	N	0.47	AAC	N	0.53	SRR14447023	2021-03-04
7843	C	T	0.0594907	AAC	N	0.53	AAT	N	0.47	SRR14447023	2021-03-04
8722	C	T	0.0601504	GAC	D	0.54	GAT	D	0.46	SRR14447023	2021-03-04
8947	C	T	1	AAC	N	0.53	AAT	N	0.47	SRR14447023	2021-03-04
12100	C	T	0.994262	GCC	A	0.4	GCT	A	0.27	SRR14447023	2021-03-04
12298	A	G	0.0512594	CAA	Q	0.27	CAG	Q	0.73	SRR14447023	2021-03-04
12529	A	T	0.050739	ACA	T	0.28	ACT	T	0.25	SRR14447023	2021-03-04
23155	T	C	1	ACT	T	0.25	ACC	T	0.36	SRR14447023	2021-03-04
24349	T	C	0.999479	AGT	S	0.15	AGC	S	0.24	SRR14447023	2021-03-04
26208	C	T	0.991129	AGC	S	0.24	AGT	S	0.15	SRR14447023	2021-03-04
26681	C	T	0.999477	TTC	F	0.54	TTT	F	0.46	SRR14447023	2021-03-04
28618	T	G	0.0541094	ACT	T	0.25	ACG	T	0.11	SRR14447023	2021-03-04
29362	C	T	0.968523	TTC	F	0.54	TTT	F	0.46	SRR14447023	2021-03-04
3037	C	T	0.99929	TTC	F	0.54	TTT	F	0.46	SRR14447024	2020-12-26
6896	C	T	1	CTA	L	0.07	TTA	L	0.08	SRR14447024	2020-12-26
8140	C	T	0.998946	TCC	S	0.22	TCT	S	0.19	SRR14447024	2020-12-26
20268	A	G	1	TTA	L	0.08	TTG	L	0.13	SRR14447024	2020-12-26
679	C	T	0.995273	GCC	A	0.4	GCT	A	0.27	SRR14447025	2021-03-05
3037	C	T	0.999226	TTC	F	0.54	TTT	F	0.46	SRR14447025	2021-03-05
3817	C	T	1	GAC	D	0.54	GAT	D	0.46	SRR14447025	2021-03-05
13019	C	T	0.937913	CTA	L	0.07	TTA	L	0.08	SRR14447025	2021-03-05
13713	G	A	0.999227	AAG	K	0.57	AAA	K	0.43	SRR14447025	2021-03-05
17766	C	T	0.516209	GTC	V	0.24	GTT	V	0.18	SRR14447025	2021-03-05
22597	C	T	0.998685	ACC	T	0.36	ACT	T	0.25	SRR14447025	2021-03-05
26681	C	T	0.999302	TTC	F	0.54	TTT	F	0.46	SRR14447025	2021-03-05
29362	C	T	0.938474	TTC	F	0.54	TTT	F	0.46	SRR14447025	2021-03-05
343	G	T	0.073917	GTG	V	0.46	GTT	V	0.18	SRR14447026	2020-12-26
3037	C	T	0.999092	TTC	F	0.54	TTT	F	0.46	SRR14447026	2020-12-26
9499	T	C	0.994758	GTT	V	0.18	GTC	V	0.24	SRR14447026	2020-12-26
10153	T	C	0.997969	GAT	D	0.46	GAC	D	0.54	SRR14447026	2020-12-26
18171	C	T	0.999199	GGC	G	0.34	GGT	G	0.16	SRR14447026	2020-12-26
21255	G	C	1	GCG	A	0.11	GCC	A	0.4	SRR14447026	2020-12-26
22993	C	T	1	AGC	S	0.24	AGT	S	0.15	SRR14447026	2020-12-26
25680	C	T	0.991701	CTC	L	0.2	CTT	L	0.13	SRR14447026	2020-12-26
25797	C	T	1	TCC	S	0.22	TCT	S	0.19	SRR14447026	2020-12-26
2395	C	T	1	GTC	V	0.24	GTT	V	0.18	SRR14447027	2020-12-25
2597	T	C	0.999701	TTG	L	0.13	CTG	L	0.4	SRR14447027	2020-12-25
3037	C	T	0.998657	TTC	F	0.54	TTT	F	0.46	SRR14447027	2020-12-25
8947	C	T	0.998183	AAC	N	0.53	AAT	N	0.47	SRR14447027	2020-12-25
12100	C	T	0.99601	GCC	A	0.4	GCT	A	0.27	SRR14447027	2020-12-25
24349	T	C	0.998977	AGT	S	0.15	AGC	S	0.24	SRR14447027	2020-12-25
26681	C	T	0.999464	TTC	F	0.54	TTT	F	0.46	SRR14447027	2020-12-25
29362	C	T	0.97065	TTC	F	0.54	TTT	F	0.46	SRR14447027	2020-12-25
2395	C	T	1	GTC	V	0.24	GTT	V	0.18	SRR14447028	2021-03-05
2597	T	C	0.99952	TTG	L	0.13	CTG	L	0.4	SRR14447028	2021-03-05
3037	C	T	0.999431	TTC	F	0.54	TTT	F	0.46	SRR14447028	2021-03-05
8947	C	T	0.999659	AAC	N	0.53	AAT	N	0.47	SRR14447028	2021-03-05
12100	C	T	0.993236	GCC	A	0.4	GCT	A	0.27	SRR14447028	2021-03-05
19419	G	A	1	GTG	V	0.46	GTA	V	0.12	SRR14447028	2021-03-05
24349	T	C	1	AGT	S	0.15	AGC	S	0.24	SRR14447028	2021-03-05
25626	C	T	0.998815	CAC	H	0.58	CAT	H	0.42	SRR14447028	2021-03-05
26681	C	T	0.999748	TTC	F	0.54	TTT	F	0.46	SRR14447028	2021-03-05
28792	A	T	1	GCA	A	0.23	GCT	A	0.27	SRR14447028	2021-03-05
29362	C	T	0.926562	TTC	F	0.54	TTT	F	0.46	SRR14447028	2021-03-05
3037	C	T	0.999411	TTC	F	0.54	TTT	F	0.46	SRR14447029	2021-03-04
13713	G	A	0.998005	AAG	K	0.57	AAA	K	0.43	SRR14447029	2021-03-04
21622	C	T	0.995743	ACC	T	0.36	ACT	T	0.25	SRR14447029	2021-03-04
25084	T	G	0.997963	GCT	A	0.27	GCG	A	0.11	SRR14447029	2021-03-04
26681	C	T	0.999164	TTC	F	0.54	TTT	F	0.46	SRR14447029	2021-03-04
28657	C	T	0.999471	GAC	D	0.54	GAT	D	0.46	SRR14447029	2021-03-04
29179	G	T	0.999082	CCG	P	0.11	CCT	P	0.29	SRR14447029	2021-03-04
29362	C	T	0.77101	TTC	F	0.54	TTT	F	0.46	SRR14447029	2021-03-04
934	C	T	1	GAC	D	0.54	GAT	D	0.46	SRR14447030	2021-01-29
2842	C	T	0.992017	GCC	A	0.4	GCT	A	0.27	SRR14447030	2021-01-29
3037	C	T	1	TTC	F	0.54	TTT	F	0.46	SRR14447030	2021-01-29
6919	G	A	0.997333	TTG	L	0.13	TTA	L	0.08	SRR14447030	2021-01-29
7564	C	T	0.998733	TCC	S	0.22	TCT	S	0.19	SRR14447030	2021-01-29
8293	C	T	1	ACC	T	0.36	ACT	T	0.25	SRR14447030	2021-01-29
8626	C	T	0.998143	TTC	F	0.54	TTT	F	0.46	SRR14447030	2021-01-29
21390	A	G	1	TTA	L	0.08	TTG	L	0.13	SRR14447030	2021-01-29
22186	G	T	0.994169	ACG	T	0.11	ACT	T	0.25	SRR14447030	2021-01-29
2395	C	T	0.999193	GTC	V	0.24	GTT	V	0.18	SRR14447031	2021-03-04
2597	T	C	0.99967	TTG	L	0.13	CTG	L	0.4	SRR14447031	2021-03-04
3037	C	T	0.999583	TTC	F	0.54	TTT	F	0.46	SRR14447031	2021-03-04
7282	T	C	0.99989	TAT	Y	0.44	TAC	Y	0.56	SRR14447031	2021-03-04
8947	C	T	0.999517	AAC	N	0.53	AAT	N	0.47	SRR14447031	2021-03-04
12100	C	T	0.992801	GCC	A	0.4	GCT	A	0.27	SRR14447031	2021-03-04
19419	G	A	0.999752	GTG	V	0.46	GTA	V	0.12	SRR14447031	2021-03-04
20016	C	T	0.999653	GAC	D	0.54	GAT	D	0.46	SRR14447031	2021-03-04
24349	T	C	0.998028	AGT	S	0.15	AGC	S	0.24	SRR14447031	2021-03-04
26625	C	T	0.999762	CTA	L	0.07	TTA	L	0.08	SRR14447031	2021-03-04
26681	C	T	0.998931	TTC	F	0.54	TTT	F	0.46	SRR14447031	2021-03-04
29362	C	T	0.988665	TTC	F	0.54	TTT	F	0.46	SRR14447031	2021-03-04
541	C	T	0.999579	CTC	L	0.2	CTT	L	0.13	SRR14447032	2021-03-05
3037	C	T	0.999733	TTC	F	0.54	TTT	F	0.46	SRR14447032	2021-03-05
13713	G	A	0.997977	AAG	K	0.57	AAA	K	0.43	SRR14447032	2021-03-05
15939	T	C	1	GAT	D	0.46	GAC	D	0.54	SRR14447032	2021-03-05
19497	T	C	0.998778	CAT	H	0.42	CAC	H	0.58	SRR14447032	2021-03-05
21057	C	T	0.999614	GAC	D	0.54	GAT	D	0.46	SRR14447032	2021-03-05
26681	C	T	0.999673	TTC	F	0.54	TTT	F	0.46	SRR14447032	2021-03-05
29362	C	T	0.983452	TTC	F	0.54	TTT	F	0.46	SRR14447032	2021-03-05
2395	C	T	1	GTC	V	0.24	GTT	V	0.18	SRR14447033	2021-01-29
2597	T	C	1	TTG	L	0.13	CTG	L	0.4	SRR14447033	2021-01-29
3037	C	T	0.999496	TTC	F	0.54	TTT	F	0.46	SRR14447033	2021-01-29
8947	C	T	0.999626	AAC	N	0.53	AAT	N	0.47	SRR14447033	2021-01-29
9166	C	T	0.998	ACC	T	0.36	ACT	T	0.25	SRR14447033	2021-01-29
12100	C	T	0.995349	GCC	A	0.4	GCT	A	0.27	SRR14447033	2021-01-29
21156	C	T	0.996301	TCC	S	0.22	TCT	S	0.19	SRR14447033	2021-01-29
21733	T	C	0.818182	CCT	P	0.29	CCC	P	0.32	SRR14447033	2021-01-29
24349	T	C	0.999271	AGT	S	0.15	AGC	S	0.24	SRR14447033	2021-01-29
26681	C	T	0.999387	TTC	F	0.54	TTT	F	0.46	SRR14447033	2021-01-29
29362	C	T	0.983304	TTC	F	0.54	TTT	F	0.46	SRR14447033	2021-01-29
3037	C	T	1	TTC	F	0.54	TTT	F	0.46	SRR14447034	2021-03-04
9967	C	T	1	CTC	L	0.2	CTT	L	0.13	SRR14447034	2021-03-04
13713	G	A	0.999465	AAG	K	0.57	AAA	K	0.43	SRR14447034	2021-03-04
17043	T	C	0.99976	TAT	Y	0.44	TAC	Y	0.56	SRR14447034	2021-03-04
26681	C	T	1	TTC	F	0.54	TTT	F	0.46	SRR14447034	2021-03-04
29362	C	T	0.764706	TTC	F	0.54	TTT	F	0.46	SRR14447034	2021-03-04
2395	C	T	0.999326	GTC	V	0.24	GTT	V	0.18	SRR14447035	2021-03-04
2597	T	C	0.999807	TTG	L	0.13	CTG	L	0.4	SRR14447035	2021-03-04
3037	C	T	0.99953	TTC	F	0.54	TTT	F	0.46	SRR14447035	2021-03-04
8947	C	T	0.999154	AAC	N	0.53	AAT	N	0.47	SRR14447035	2021-03-04
9803	C	T	0.987457	CTG	L	0.4	TTG	L	0.13	SRR14447035	2021-03-04
12100	C	T	0.995993	GCC	A	0.4	GCT	A	0.27	SRR14447035	2021-03-04
24349	T	C	0.999177	AGT	S	0.15	AGC	S	0.24	SRR14447035	2021-03-04
26681	C	T	0.999243	TTC	F	0.54	TTT	F	0.46	SRR14447035	2021-03-04
29362	C	T	0.844856	TTC	F	0.54	TTT	F	0.46	SRR14447035	2021-03-04
823	C	T	0.996572	GTC	V	0.24	GTT	V	0.18	SRR14447036	2021-03-04
2395	C	T	0.999901	GTC	V	0.24	GTT	V	0.18	SRR14447036	2021-03-04
2597	T	C	0.999578	TTG	L	0.13	CTG	L	0.4	SRR14447036	2021-03-04
3037	C	T	0.999244	TTC	F	0.54	TTT	F	0.46	SRR14447036	2021-03-04
8947	C	T	0.999336	AAC	N	0.53	AAT	N	0.47	SRR14447036	2021-03-04
12100	C	T	0.995279	GCC	A	0.4	GCT	A	0.27	SRR14447036	2021-03-04
24349	T	C	1	AGT	S	0.15	AGC	S	0.24	SRR14447036	2021-03-04
26681	C	T	0.9992	TTC	F	0.54	TTT	F	0.46	SRR14447036	2021-03-04
29290	G	A	1	TTG	L	0.13	TTA	L	0.08	SRR14447036	2021-03-04
29362	C	T	0.958599	TTC	F	0.54	TTT	F	0.46	SRR14447036	2021-03-04
1681	G	A	0.999703	GAG	E	0.58	GAA	E	0.42	SRR14447037	2021-03-05
3037	C	T	0.999453	TTC	F	0.54	TTT	F	0.46	SRR14447037	2021-03-05
5299	T	A	1	ACT	T	0.25	ACA	T	0.28	SRR14447037	2021-03-05
6730	C	T	1	AAC	N	0.53	AAT	N	0.47	SRR14447037	2021-03-05
7528	C	T	0.99781	GTC	V	0.24	GTT	V	0.18	SRR14447037	2021-03-05
8704	T	C	0.999252	GAT	D	0.46	GAC	D	0.54	SRR14447037	2021-03-05
10156	C	T	0.998027	GAC	D	0.54	GAT	D	0.46	SRR14447037	2021-03-05
13617	G	A	0.974839	AAG	K	0.57	AAA	K	0.43	SRR14447037	2021-03-05
14559	G	A	0.996004	GTG	V	0.46	GTA	V	0.12	SRR14447037	2021-03-05
19032	C	T	0.999465	GAC	D	0.54	GAT	D	0.46	SRR14447037	2021-03-05
2395	C	T	0.999837	GTC	V	0.24	GTT	V	0.18	SRR14447038	2021-03-04
2597	T	C	0.99993	TTG	L	0.13	CTG	L	0.4	SRR14447038	2021-03-04
3037	C	T	0.999295	TTC	F	0.54	TTT	F	0.46	SRR14447038	2021-03-04
8947	C	T	0.999747	AAC	N	0.53	AAT	N	0.47	SRR14447038	2021-03-04
12100	C	T	0.993159	GCC	A	0.4	GCT	A	0.27	SRR14447038	2021-03-04
17766	C	T	0.99923	GTC	V	0.24	GTT	V	0.18	SRR14447038	2021-03-04
24349	T	C	0.999776	AGT	S	0.15	AGC	S	0.24	SRR14447038	2021-03-04
26681	C	T	0.999343	TTC	F	0.54	TTT	F	0.46	SRR14447038	2021-03-04
28453	C	T	0.947918	GGC	G	0.34	GGT	G	0.16	SRR14447038	2021-03-04
29362	C	T	0.905561	TTC	F	0.54	TTT	F	0.46	SRR14447038	2021-03-04
3037	C	T	0.999509	TTC	F	0.54	TTT	F	0.46	SRR14447040	2020-12-28
12139	T	C	0.0824313	GCT	A	0.27	GCC	A	0.4	SRR14447040	2020-12-28
15738	C	T	0.998972	TTC	F	0.54	TTT	F	0.46	SRR14447040	2020-12-28
17721	G	T	0.999581	GTG	V	0.46	GTT	V	0.18	SRR14447040	2020-12-28
19839	T	C	0.999663	AAT	N	0.47	AAC	N	0.53	SRR14447040	2020-12-28
19884	C	T	0.56815	TAC	Y	0.56	TAT	Y	0.44	SRR14447040	2020-12-28
25569	T	A	0.999385	GCT	A	0.27	GCA	A	0.23	SRR14447040	2020-12-28
28001	G	T	0.998983	CCG	P	0.11	CCT	P	0.29	SRR14447040	2020-12-28
28882	G	A	0.999573	AGG	R	0.21	AGA	R	0.21	SRR14447040	2020-12-28
2395	C	T	0.999711	GTC	V	0.24	GTT	V	0.18	SRR14447041	2020-11-13
2597	T	C	1	TTG	L	0.13	CTG	L	0.4	SRR14447041	2020-11-13
3037	C	T	0.999108	TTC	F	0.54	TTT	F	0.46	SRR14447041	2020-11-13
8947	C	T	0.999377	AAC	N	0.53	AAT	N	0.47	SRR14447041	2020-11-13
12100	C	T	0.993087	GCC	A	0.4	GCT	A	0.27	SRR14447041	2020-11-13
24349	T	C	0.999352	AGT	S	0.15	AGC	S	0.24	SRR14447041	2020-11-13
26681	C	T	0.99926	TTC	F	0.54	TTT	F	0.46	SRR14447041	2020-11-13
29047	T	C	0.993014	CCT	P	0.29	CCC	P	0.32	SRR14447041	2020-11-13
29362	C	T	0.995556	TTC	F	0.54	TTT	F	0.46	SRR14447041	2020-11-13
2062	C	T	0.998072	GCC	A	0.4	GCT	A	0.27	SRR14447042	2020-12-08
2449	C	T	1	GGC	G	0.34	GGT	G	0.16	SRR14447042	2020-12-08
3037	C	T	1	TTC	F	0.54	TTT	F	0.46	SRR14447042	2020-12-08
6070	C	T	0.999022	ATC	I	0.47	ATT	I	0.36	SRR14447042	2020-12-08
7393	G	T	0.994574	CCG	P	0.11	CCT	P	0.29	SRR14447042	2020-12-08
8626	C	T	1	TTC	F	0.54	TTT	F	0.46	SRR14447042	2020-12-08
10207	C	T	1	AAC	N	0.53	AAT	N	0.47	SRR14447042	2020-12-08
20268	A	G	1	TTA	L	0.08	TTG	L	0.13	SRR14447042	2020-12-08
24076	T	C	0.99811	GGT	G	0.16	GGC	G	0.34	SRR14447042	2020-12-08
26735	C	T	0.999466	TAC	Y	0.56	TAT	Y	0.44	SRR14447042	2020-12-08
26918	G	T	0.974111	CCG	P	0.11	CCT	P	0.29	SRR14447042	2020-12-08
2716	C	T	0.998486	GGC	G	0.34	GGT	G	0.16	SRR14447043	2020-12-28
3037	C	T	0.999629	TTC	F	0.54	TTT	F	0.46	SRR14447043	2020-12-28
10741	C	T	0.999665	GAC	D	0.54	GAT	D	0.46	SRR14447043	2020-12-28
11665	C	T	0.99947	CTC	L	0.2	CTT	L	0.13	SRR14447043	2020-12-28
11767	C	T	0.218299	AGC	S	0.24	AGT	S	0.15	SRR14447043	2020-12-28
15141	C	T	0.99934	ACC	T	0.36	ACT	T	0.25	SRR14447043	2020-12-28
18501	C	T	0.0786959	TAC	Y	0.56	TAT	Y	0.44	SRR14447043	2020-12-28
20268	A	G	1	TTA	L	0.08	TTG	L	0.13	SRR14447043	2020-12-28
24076	T	C	1	GGT	G	0.16	GGC	G	0.34	SRR14447043	2020-12-28
26013	C	T	1	TTC	F	0.54	TTT	F	0.46	SRR14447043	2020-12-28
29266	G	A	1	TTG	L	0.13	TTA	L	0.08	SRR14447043	2020-12-28
3037	C	T	0.999649	TTC	F	0.54	TTT	F	0.46	SRR14447044	2020-12-28
15738	C	T	0.999608	TTC	F	0.54	TTT	F	0.46	SRR14447044	2020-12-28
17721	G	T	0.999905	GTG	V	0.46	GTT	V	0.18	SRR14447044	2020-12-28
19839	T	C	0.999654	AAT	N	0.47	AAC	N	0.53	SRR14447044	2020-12-28
25569	T	A	0.999495	GCT	A	0.27	GCA	A	0.23	SRR14447044	2020-12-28
26010	C	T	0.0570633	TAC	Y	0.56	TAT	Y	0.44	SRR14447044	2020-12-28
28001	G	T	0.998926	CCG	P	0.11	CCT	P	0.29	SRR14447044	2020-12-28
28882	G	A	1	AGG	R	0.21	AGA	R	0.21	SRR14447044	2020-12-28
3037	C	T	0.998935	TTC	F	0.54	TTT	F	0.46	SRR14447045	2020-12-28
15738	C	T	0.999236	TTC	F	0.54	TTT	F	0.46	SRR14447045	2020-12-28
17721	G	T	0.999869	GTG	V	0.46	GTT	V	0.18	SRR14447045	2020-12-28
19839	T	C	1	AAT	N	0.47	AAC	N	0.53	SRR14447045	2020-12-28
25569	T	A	0.999614	GCT	A	0.27	GCA	A	0.23	SRR14447045	2020-12-28
28001	G	T	0.998713	CCG	P	0.11	CCT	P	0.29	SRR14447045	2020-12-28
28882	G	A	1	AGG	R	0.21	AGA	R	0.21	SRR14447045	2020-12-28
3037	C	T	0.999214	TTC	F	0.54	TTT	F	0.46	SRR14447046	2021-03-17
5884	C	T	0.998667	TAC	Y	0.56	TAT	Y	0.44	SRR14447046	2021-03-17
9857	C	T	0.0567929	CTA	L	0.07	TTA	L	0.08	SRR14447046	2021-03-17
10456	C	T	0.997695	TTC	F	0.54	TTT	F	0.46	SRR14447046	2021-03-17
13063	A	G	0.998684	GTA	V	0.12	GTG	V	0.46	SRR14447046	2021-03-17
18120	C	T	0.999525	CTC	L	0.2	CTT	L	0.13	SRR14447046	2021-03-17
22522	C	T	1	GTC	V	0.24	GTT	V	0.18	SRR14447046	2021-03-17
24910	T	C	0.999464	ACT	T	0.25	ACC	T	0.36	SRR14447046	2021-03-17
26319	A	G	0.998852	GTA	V	0.12	GTG	V	0.46	SRR14447046	2021-03-17
27998	C	T	0.99957	GAC	D	0.54	GAT	D	0.46	SRR14447046	2021-03-17
28882	G	A	1	AGG	R	0.21	AGA	R	0.21	SRR14447046	2021-03-17
1048	G	A	0.0575623	AAG	K	0.57	AAA	K	0.43	SRR14447048	2021-03-24
1483	T	C	0.256684	TTT	F	0.46	TTC	F	0.54	SRR14447048	2021-03-24
2389	A	T	0.138355	ACA	T	0.28	ACT	T	0.25	SRR14447048	2021-03-24
2395	C	T	1	GTC	V	0.24	GTT	V	0.18	SRR14447048	2021-03-24
2597	T	C	1	TTG	L	0.13	CTG	L	0.4	SRR14447048	2021-03-24
3037	C	T	0.995745	TTC	F	0.54	TTT	F	0.46	SRR14447048	2021-03-24
4084	C	T	0.996705	GAC	D	0.54	GAT	D	0.46	SRR14447048	2021-03-24
8947	C	T	0.999385	AAC	N	0.53	AAT	N	0.47	SRR14447048	2021-03-24
12100	C	T	0.988014	GCC	A	0.4	GCT	A	0.27	SRR14447048	2021-03-24
12331	G	A	0.0931174	AGG	R	0.21	AGA	R	0.21	SRR14447048	2021-03-24
14280	A	G	0.0666438	TTA	L	0.08	TTG	L	0.13	SRR14447048	2021-03-24
15244	T	C	0.0766284	TTA	L	0.08	CTA	L	0.07	SRR14447048	2021-03-24
15888	T	C	0.0805812	CAT	H	0.42	CAC	H	0.58	SRR14447048	2021-03-24
16749	A	G	1	AAA	K	0.43	AAG	K	0.57	SRR14447048	2021-03-24
22000	C	T	0.243568	CAC	H	0.58	CAT	H	0.42	SRR14447048	2021-03-24
24349	T	C	1	AGT	S	0.15	AGC	S	0.24	SRR14447048	2021-03-24
25039	T	C	0.0665658	CAT	H	0.42	CAC	H	0.58	SRR14447048	2021-03-24
25138	T	C	0.0717742	AAT	N	0.47	AAC	N	0.53	SRR14447048	2021-03-24
25770	G	A	1	AGG	R	0.21	AGA	R	0.21	SRR14447048	2021-03-24
26681	C	T	0.999706	TTC	F	0.54	TTT	F	0.46	SRR14447048	2021-03-24
28100	A	T	0.0537975	TCA	S	0.15	TCT	S	0.19	SRR14447048	2021-03-24
29362	C	T	1	TTC	F	0.54	TTT	F	0.46	SRR14447048	2021-03-24
2395	C	T	0.999697	GTC	V	0.24	GTT	V	0.18	SRR14447049	2020-11-25
2597	T	C	1	TTG	L	0.13	CTG	L	0.4	SRR14447049	2020-11-25
3037	C	T	0.999671	TTC	F	0.54	TTT	F	0.46	SRR14447049	2020-11-25
8947	C	T	0.999514	AAC	N	0.53	AAT	N	0.47	SRR14447049	2020-11-25
12100	C	T	0.993655	GCC	A	0.4	GCT	A	0.27	SRR14447049	2020-11-25
24349	T	C	0.999483	AGT	S	0.15	AGC	S	0.24	SRR14447049	2020-11-25
26681	C	T	0.999578	TTC	F	0.54	TTT	F	0.46	SRR14447049	2020-11-25
29047	T	C	0.857812	CCT	P	0.29	CCC	P	0.32	SRR14447049	2020-11-25
29362	C	T	0.425354	TTC	F	0.54	TTT	F	0.46	SRR14447049	2020-11-25
3037	C	T	0.999172	TTC	F	0.54	TTT	F	0.46	SRR14447051	2021-01-08
13087	A	G	0.992021	GTA	V	0.12	GTG	V	0.46	SRR14447051	2021-01-08
20268	A	G	1	TTA	L	0.08	TTG	L	0.13	SRR14447051	2021-01-08
1912	C	T	1	TCC	S	0.22	TCT	S	0.19	SRR14447052	2021-03-08
2395	C	T	1	GTC	V	0.24	GTT	V	0.18	SRR14447052	2021-03-08
2485	C	T	0.998792	ATC	I	0.47	ATT	I	0.36	SRR14447052	2021-03-08
2597	T	C	1	TTG	L	0.13	CTG	L	0.4	SRR14447052	2021-03-08
3037	C	T	1	TTC	F	0.54	TTT	F	0.46	SRR14447052	2021-03-08
3313	T	C	0.0622744	CTT	L	0.13	CTC	L	0.2	SRR14447052	2021-03-08
6883	C	T	0.089172	GTC	V	0.24	GTT	V	0.18	SRR14447052	2021-03-08
8947	C	T	1	AAC	N	0.53	AAT	N	0.47	SRR14447052	2021-03-08
10702	C	T	0.110385	GAC	D	0.54	GAT	D	0.46	SRR14447052	2021-03-08
12100	C	T	0.997628	GCC	A	0.4	GCT	A	0.27	SRR14447052	2021-03-08
15738	C	T	1	TTC	F	0.54	TTT	F	0.46	SRR14447052	2021-03-08
19269	C	T	0.256831	AAC	N	0.53	AAT	N	0.47	SRR14447052	2021-03-08
24349	T	C	1	AGT	S	0.15	AGC	S	0.24	SRR14447052	2021-03-08
26681	C	T	1	TTC	F	0.54	TTT	F	0.46	SRR14447052	2021-03-08
27741	C	T	0.053719	CTC	L	0.2	CTT	L	0.13	SRR14447052	2021-03-08
29362	C	T	0.995918	TTC	F	0.54	TTT	F	0.46	SRR14447052	2021-03-08
1912	C	T	1	TCC	S	0.22	TCT	S	0.19	SRR14447053	2021-03-10
2395	C	T	0.998956	GTC	V	0.24	GTT	V	0.18	SRR14447053	2021-03-10
2597	T	C	1	TTG	L	0.13	CTG	L	0.4	SRR14447053	2021-03-10
3037	C	T	0.999354	TTC	F	0.54	TTT	F	0.46	SRR14447053	2021-03-10
8947	C	T	0.999528	AAC	N	0.53	AAT	N	0.47	SRR14447053	2021-03-10
9397	A	G	0.997564	TCA	S	0.15	TCG	S	0.05	SRR14447053	2021-03-10
12100	C	T	0.987689	GCC	A	0.4	GCT	A	0.27	SRR14447053	2021-03-10
22033	C	T	0.994521	TTC	F	0.54	TTT	F	0.46	SRR14447053	2021-03-10
24349	T	C	1	AGT	S	0.15	AGC	S	0.24	SRR14447053	2021-03-10
26681	C	T	0.99921	TTC	F	0.54	TTT	F	0.46	SRR14447053	2021-03-10
27513	C	T	0.998691	TAC	Y	0.56	TAT	Y	0.44	SRR14447053	2021-03-10
29362	C	T	0.974545	TTC	F	0.54	TTT	F	0.46	SRR14447053	2021-03-10
2395	C	T	0.999455	GTC	V	0.24	GTT	V	0.18	SRR14447054	2021-03-28
2597	T	C	0.999827	TTG	L	0.13	CTG	L	0.4	SRR14447054	2021-03-28
3037	C	T	0.999231	TTC	F	0.54	TTT	F	0.46	SRR14447054	2021-03-28
8947	C	T	0.999044	AAC	N	0.53	AAT	N	0.47	SRR14447054	2021-03-28
11416	C	T	0.999209	CTC	L	0.2	CTT	L	0.13	SRR14447054	2021-03-28
12100	C	T	0.996564	GCC	A	0.4	GCT	A	0.27	SRR14447054	2021-03-28
23803	T	A	0.98913	ACT	T	0.25	ACA	T	0.28	SRR14447054	2021-03-28
24349	T	C	0.999025	AGT	S	0.15	AGC	S	0.24	SRR14447054	2021-03-28
26681	C	T	0.999212	TTC	F	0.54	TTT	F	0.46	SRR14447054	2021-03-28
26960	T	C	0.0777288	CGT	R	0.08	CGC	R	0.18	SRR14447054	2021-03-28
29362	C	T	0.975445	TTC	F	0.54	TTT	F	0.46	SRR14447054	2021-03-28
3037	C	T	0.999638	TTC	F	0.54	TTT	F	0.46	SRR14447055	2020-12-18
11764	T	C	1	AAT	N	0.47	AAC	N	0.53	SRR14447055	2020-12-18
14955	A	G	1	CCA	P	0.28	CCG	P	0.11	SRR14447055	2020-12-18
17040	T	C	1	AAT	N	0.47	AAC	N	0.53	SRR14447055	2020-12-18
2062	C	T	0.999528	GCC	A	0.4	GCT	A	0.27	SRR14447057	2020-12-08
2449	C	T	0.999271	GGC	G	0.34	GGT	G	0.16	SRR14447057	2020-12-08
3037	C	T	0.999248	TTC	F	0.54	TTT	F	0.46	SRR14447057	2020-12-08
6070	C	T	0.997912	ATC	I	0.47	ATT	I	0.36	SRR14447057	2020-12-08
7393	G	T	0.988676	CCG	P	0.11	CCT	P	0.29	SRR14447057	2020-12-08
8626	C	T	1	TTC	F	0.54	TTT	F	0.46	SRR14447057	2020-12-08
10207	C	T	0.999071	AAC	N	0.53	AAT	N	0.47	SRR14447057	2020-12-08
20268	A	G	0.999277	TTA	L	0.08	TTG	L	0.13	SRR14447057	2020-12-08
24076	T	C	1	GGT	G	0.16	GGC	G	0.34	SRR14447057	2020-12-08
26735	C	T	0.999734	TAC	Y	0.56	TAT	Y	0.44	SRR14447057	2020-12-08
26918	G	T	0.97395	CCG	P	0.11	CCT	P	0.29	SRR14447057	2020-12-08
3037	C	T	0.999025	TTC	F	0.54	TTT	F	0.46	SRR14447058	2020-12-28
15738	C	T	0.998716	TTC	F	0.54	TTT	F	0.46	SRR14447058	2020-12-28
17721	G	T	1	GTG	V	0.46	GTT	V	0.18	SRR14447058	2020-12-28
19839	T	C	0.998932	AAT	N	0.47	AAC	N	0.53	SRR14447058	2020-12-28
25297	G	A	0.12233	AAG	K	0.57	AAA	K	0.43	SRR14447058	2020-12-28
25569	T	A	0.999826	GCT	A	0.27	GCA	A	0.23	SRR14447058	2020-12-28
28001	G	T	0.999276	CCG	P	0.11	CCT	P	0.29	SRR14447058	2020-12-28
28882	G	A	1	AGG	R	0.21	AGA	R	0.21	SRR14447058	2020-12-28
2395	C	T	0.999258	GTC	V	0.24	GTT	V	0.18	SRR14447059	2021-03-25
2597	T	C	1	TTG	L	0.13	CTG	L	0.4	SRR14447059	2021-03-25
3037	C	T	0.99985	TTC	F	0.54	TTT	F	0.46	SRR14447059	2021-03-25
8947	C	T	0.999318	AAC	N	0.53	AAT	N	0.47	SRR14447059	2021-03-25
11416	C	T	0.996944	CTC	L	0.2	CTT	L	0.13	SRR14447059	2021-03-25
12100	C	T	0.992535	GCC	A	0.4	GCT	A	0.27	SRR14447059	2021-03-25
18364	C	T	0.0743139	CTA	L	0.07	TTA	L	0.08	SRR14447059	2021-03-25
23803	T	A	0.997636	ACT	T	0.25	ACA	T	0.28	SRR14447059	2021-03-25
24349	T	C	0.998241	AGT	S	0.15	AGC	S	0.24	SRR14447059	2021-03-25
26681	C	T	0.998453	TTC	F	0.54	TTT	F	0.46	SRR14447059	2021-03-25
29362	C	T	0.985714	TTC	F	0.54	TTT	F	0.46	SRR14447059	2021-03-25
688	G	A	0.998436	AAG	K	0.57	AAA	K	0.43	SRR14447060	2021-02-10
3037	C	T	0.999185	TTC	F	0.54	TTT	F	0.46	SRR14447060	2021-02-10
13713	G	A	0.999122	AAG	K	0.57	AAA	K	0.43	SRR14447060	2021-02-10
21595	C	T	1	GTC	V	0.24	GTT	V	0.18	SRR14447060	2021-02-10
21622	C	T	1	ACC	T	0.36	ACT	T	0.25	SRR14447060	2021-02-10
26681	C	T	0.999356	TTC	F	0.54	TTT	F	0.46	SRR14447060	2021-02-10
29362	C	T	0.989426	TTC	F	0.54	TTT	F	0.46	SRR14447060	2021-02-10
2122	T	C	0.063197	ACT	T	0.25	ACC	T	0.36	SRR14447061	2021-03-25
2395	C	T	0.997462	GTC	V	0.24	GTT	V	0.18	SRR14447061	2021-03-25
2597	T	C	1	TTG	L	0.13	CTG	L	0.4	SRR14447061	2021-03-25
3037	C	T	0.998889	TTC	F	0.54	TTT	F	0.46	SRR14447061	2021-03-25
6757	T	C	0.0575	GTT	V	0.18	GTC	V	0.24	SRR14447061	2021-03-25
8008	T	C	0.0546726	GGT	G	0.16	GGC	G	0.34	SRR14447061	2021-03-25
8947	C	T	1	AAC	N	0.53	AAT	N	0.47	SRR14447061	2021-03-25
12100	C	T	0.996624	GCC	A	0.4	GCT	A	0.27	SRR14447061	2021-03-25
15792	A	G	0.0990099	TCA	S	0.15	TCG	S	0.05	SRR14447061	2021-03-25
16749	A	G	1	AAA	K	0.43	AAG	K	0.57	SRR14447061	2021-03-25
24349	T	C	0.99881	AGT	S	0.15	AGC	S	0.24	SRR14447061	2021-03-25
25770	G	A	0.99839	AGG	R	0.21	AGA	R	0.21	SRR14447061	2021-03-25
26681	C	T	1	TTC	F	0.54	TTT	F	0.46	SRR14447061	2021-03-25
29362	C	T	1	TTC	F	0.54	TTT	F	0.46	SRR14447061	2021-03-25
2395	C	T	0.999396	GTC	V	0.24	GTT	V	0.18	SRR14447062	2021-03-11
2597	T	C	1	TTG	L	0.13	CTG	L	0.4	SRR14447062	2021-03-11
3037	C	T	0.999397	TTC	F	0.54	TTT	F	0.46	SRR14447062	2021-03-11
8947	C	T	0.999241	AAC	N	0.53	AAT	N	0.47	SRR14447062	2021-03-11
11416	C	T	0.999035	CTC	L	0.2	CTT	L	0.13	SRR14447062	2021-03-11
12100	C	T	0.993965	GCC	A	0.4	GCT	A	0.27	SRR14447062	2021-03-11
15435	A	G	0.0550201	GAA	E	0.42	GAG	E	0.58	SRR14447062	2021-03-11
23803	T	A	0.981004	ACT	T	0.25	ACA	T	0.28	SRR14447062	2021-03-11
24349	T	C	0.999175	AGT	S	0.15	AGC	S	0.24	SRR14447062	2021-03-11
26681	C	T	0.999031	TTC	F	0.54	TTT	F	0.46	SRR14447062	2021-03-11
29362	C	T	0.981707	TTC	F	0.54	TTT	F	0.46	SRR14447062	2021-03-11
3037	C	T	1	TTC	F	0.54	TTT	F	0.46	SRR14447063	2021-02-02
13713	G	A	0.998516	AAG	K	0.57	AAA	K	0.43	SRR14447063	2021-02-02
15540	C	T	0.0666335	GTC	V	0.24	GTT	V	0.18	SRR14447063	2021-02-02
26681	C	T	0.999727	TTC	F	0.54	TTT	F	0.46	SRR14447063	2021-02-02
28603	C	T	0.998748	TTC	F	0.54	TTT	F	0.46	SRR14447063	2021-02-02
29362	C	T	0.983607	TTC	F	0.54	TTT	F	0.46	SRR14447063	2021-02-02
3037	C	T	0.999614	TTC	F	0.54	TTT	F	0.46	SRR14447065	2021-01-08
6052	G	A	0.99841	AAG	K	0.57	AAA	K	0.43	SRR14447065	2021-01-08
7600	C	T	0.999798	TGC	C	0.54	TGT	C	0.46	SRR14447065	2021-01-08
7675	G	C	0.992494	GCG	A	0.11	GCC	A	0.4	SRR14447065	2021-01-08
19872	G	T	0.999229	GTG	V	0.46	GTT	V	0.18	SRR14447065	2021-01-08
22201	G	T	0.999374	GTG	V	0.46	GTT	V	0.18	SRR14447065	2021-01-08
29254	G	T	0.998581	TCG	S	0.05	TCT	S	0.19	SRR14447065	2021-01-08
2062	C	T	0.999591	GCC	A	0.4	GCT	A	0.27	SRR14447066	2020-12-08
2449	C	T	1	GGC	G	0.34	GGT	G	0.16	SRR14447066	2020-12-08
3037	C	T	0.999742	TTC	F	0.54	TTT	F	0.46	SRR14447066	2020-12-08
6070	C	T	0.997719	ATC	I	0.47	ATT	I	0.36	SRR14447066	2020-12-08
7393	G	T	0.988595	CCG	P	0.11	CCT	P	0.29	SRR14447066	2020-12-08
8626	C	T	0.999355	TTC	F	0.54	TTT	F	0.46	SRR14447066	2020-12-08
10207	C	T	0.999746	AAC	N	0.53	AAT	N	0.47	SRR14447066	2020-12-08
20268	A	G	1	TTA	L	0.08	TTG	L	0.13	SRR14447066	2020-12-08
24076	T	C	1	GGT	G	0.16	GGC	G	0.34	SRR14447066	2020-12-08
26735	C	T	0.999759	TAC	Y	0.56	TAT	Y	0.44	SRR14447066	2020-12-08
26918	G	T	0.97301	CCG	P	0.11	CCT	P	0.29	SRR14447066	2020-12-08
3037	C	T	0.999086	TTC	F	0.54	TTT	F	0.46	SRR14447067	2021-01-07
13713	G	A	0.999155	AAG	K	0.57	AAA	K	0.43	SRR14447067	2021-01-07
26681	C	T	0.999265	TTC	F	0.54	TTT	F	0.46	SRR14447067	2021-01-07
29362	C	T	0.965261	TTC	F	0.54	TTT	F	0.46	SRR14447067	2021-01-07
2398	G	A	0.0650232	ACG	T	0.11	ACA	T	0.28	SRR14447068	2020-12-28
3037	C	T	0.999373	TTC	F	0.54	TTT	F	0.46	SRR14447068	2020-12-28
15738	C	T	0.999633	TTC	F	0.54	TTT	F	0.46	SRR14447068	2020-12-28
17721	G	T	0.999288	GTG	V	0.46	GTT	V	0.18	SRR14447068	2020-12-28
19839	T	C	0.999725	AAT	N	0.47	AAC	N	0.53	SRR14447068	2020-12-28
25569	T	A	0.99979	GCT	A	0.27	GCA	A	0.23	SRR14447068	2020-12-28
28001	G	T	0.999641	CCG	P	0.11	CCT	P	0.29	SRR14447068	2020-12-28
28882	G	A	1	AGG	R	0.21	AGA	R	0.21	SRR14447068	2020-12-28
1288	C	T	0.997342	TGC	C	0.54	TGT	C	0.46	SRR14447069	2020-12-09
2902	C	T	0.999588	GTC	V	0.24	GTT	V	0.18	SRR14447069	2020-12-09
3037	C	T	0.999303	TTC	F	0.54	TTT	F	0.46	SRR14447069	2020-12-09
20178	C	T	0.994192	GTC	V	0.24	GTT	V	0.18	SRR14447069	2020-12-09
20268	A	G	0.999493	TTA	L	0.08	TTG	L	0.13	SRR14447069	2020-12-09
21721	C	T	0.99648	GAC	D	0.54	GAT	D	0.46	SRR14447069	2020-12-09
24076	T	C	0.999169	GGT	G	0.16	GGC	G	0.34	SRR14447069	2020-12-09
26681	C	T	0.999476	TTC	F	0.54	TTT	F	0.46	SRR14447069	2020-12-09
1636	G	A	0.0667904	GAG	E	0.58	GAA	E	0.42	SRR14447070	2020-12-08
1957	G	A	0.0504732	AAG	K	0.57	AAA	K	0.43	SRR14447070	2020-12-08
2062	C	T	0.997712	GCC	A	0.4	GCT	A	0.27	SRR14447070	2020-12-08
2449	C	T	1	GGC	G	0.34	GGT	G	0.16	SRR14447070	2020-12-08
3037	C	T	0.999548	TTC	F	0.54	TTT	F	0.46	SRR14447070	2020-12-08
6070	C	T	0.997786	ATC	I	0.47	ATT	I	0.36	SRR14447070	2020-12-08
7393	G	T	0.99676	CCG	P	0.11	CCT	P	0.29	SRR14447070	2020-12-08
8359	T	C	0.053878	CAT	H	0.42	CAC	H	0.58	SRR14447070	2020-12-08
8626	C	T	1	TTC	F	0.54	TTT	F	0.46	SRR14447070	2020-12-08
10207	C	T	1	AAC	N	0.53	AAT	N	0.47	SRR14447070	2020-12-08
20268	A	G	0.996255	TTA	L	0.08	TTG	L	0.13	SRR14447070	2020-12-08
24076	T	C	0.999027	GGT	G	0.16	GGC	G	0.34	SRR14447070	2020-12-08
26735	C	T	0.998048	TAC	Y	0.56	TAT	Y	0.44	SRR14447070	2020-12-08
26918	G	T	0.936139	CCG	P	0.11	CCT	P	0.29	SRR14447070	2020-12-08
3037	C	T	0.999646	TTC	F	0.54	TTT	F	0.46	SRR14447071	2020-12-28
15738	C	T	0.99941	TTC	F	0.54	TTT	F	0.46	SRR14447071	2020-12-28
17721	G	T	0.999535	GTG	V	0.46	GTT	V	0.18	SRR14447071	2020-12-28
17802	C	T	0.0866177	GCC	A	0.4	GCT	A	0.27	SRR14447071	2020-12-28
19839	T	C	1	AAT	N	0.47	AAC	N	0.53	SRR14447071	2020-12-28
25569	T	A	0.999757	GCT	A	0.27	GCA	A	0.23	SRR14447071	2020-12-28
28001	G	T	0.999282	CCG	P	0.11	CCT	P	0.29	SRR14447071	2020-12-28
28882	G	A	0.999673	AGG	R	0.21	AGA	R	0.21	SRR14447071	2020-12-28
421	C	T	0.999521	GGC	G	0.34	GGT	G	0.16	SRR14447072	2020-12-28
3037	C	T	0.999733	TTC	F	0.54	TTT	F	0.46	SRR14447072	2020-12-28
6232	T	C	0.99976	CCT	P	0.29	CCC	P	0.32	SRR14447072	2020-12-28
11674	C	T	0.954311	TAC	Y	0.56	TAT	Y	0.44	SRR14447072	2020-12-28
15763	C	T	0.988395	CTA	L	0.07	TTA	L	0.08	SRR14447072	2020-12-28
20268	A	G	1	TTA	L	0.08	TTG	L	0.13	SRR14447072	2020-12-28
23884	A	G	0.959391	CAA	Q	0.27	CAG	Q	0.73	SRR14447072	2020-12-28
24076	T	C	1	GGT	G	0.16	GGC	G	0.34	SRR14447072	2020-12-28
26160	T	C	0.999457	GTT	V	0.18	GTC	V	0.24	SRR14447072	2020-12-28
26464	C	T	0.999285	CTG	L	0.4	TTG	L	0.13	SRR14447072	2020-12-28
27484	T	C	1	TTA	L	0.08	CTA	L	0.07	SRR14447072	2020-12-28
28807	C	T	0.998239	GGC	G	0.34	GGT	G	0.16	SRR14447072	2020-12-28
3037	C	T	0.999557	TTC	F	0.54	TTT	F	0.46	SRR14447073	2021-03-09
13447	T	C	0.999516	GCT	A	0.27	GCC	A	0.4	SRR14447073	2021-03-09
13713	G	A	0.999148	AAG	K	0.57	AAA	K	0.43	SRR14447073	2021-03-09
26681	C	T	0.999246	TTC	F	0.54	TTT	F	0.46	SRR14447073	2021-03-09
29362	C	T	0.989474	TTC	F	0.54	TTT	F	0.46	SRR14447073	2021-03-09
2062	C	T	0.998648	GCC	A	0.4	GCT	A	0.27	SRR14447074	2020-12-08
2449	C	T	0.999217	GGC	G	0.34	GGT	G	0.16	SRR14447074	2020-12-08
3037	C	T	0.999619	TTC	F	0.54	TTT	F	0.46	SRR14447074	2020-12-08
6070	C	T	0.999356	ATC	I	0.47	ATT	I	0.36	SRR14447074	2020-12-08
7393	G	T	0.991316	CCG	P	0.11	CCT	P	0.29	SRR14447074	2020-12-08
8626	C	T	1	TTC	F	0.54	TTT	F	0.46	SRR14447074	2020-12-08
10207	C	T	1	AAC	N	0.53	AAT	N	0.47	SRR14447074	2020-12-08
20268	A	G	1	TTA	L	0.08	TTG	L	0.13	SRR14447074	2020-12-08
24076	T	C	0.999127	GGT	G	0.16	GGC	G	0.34	SRR14447074	2020-12-08
26735	C	T	0.999463	TAC	Y	0.56	TAT	Y	0.44	SRR14447074	2020-12-08
26918	G	T	0.971497	CCG	P	0.11	CCT	P	0.29	SRR14447074	2020-12-08
2062	C	T	1	GCC	A	0.4	GCT	A	0.27	SRR14447075	2020-12-08
2449	C	T	0.999239	GGC	G	0.34	GGT	G	0.16	SRR14447075	2020-12-08
3037	C	T	0.999582	TTC	F	0.54	TTT	F	0.46	SRR14447075	2020-12-08
6070	C	T	0.999344	ATC	I	0.47	ATT	I	0.36	SRR14447075	2020-12-08
7393	G	T	0.991443	CCG	P	0.11	CCT	P	0.29	SRR14447075	2020-12-08
8626	C	T	0.999262	TTC	F	0.54	TTT	F	0.46	SRR14447075	2020-12-08
10207	C	T	0.999243	AAC	N	0.53	AAT	N	0.47	SRR14447075	2020-12-08
20268	A	G	1	TTA	L	0.08	TTG	L	0.13	SRR14447075	2020-12-08
24076	T	C	1	GGT	G	0.16	GGC	G	0.34	SRR14447075	2020-12-08
26735	C	T	0.99933	TAC	Y	0.56	TAT	Y	0.44	SRR14447075	2020-12-08
26918	G	T	0.977737	CCG	P	0.11	CCT	P	0.29	SRR14447075	2020-12-08
1927	T	C	0.994286	ACT	T	0.25	ACC	T	0.36	SRR14447076	2020-12-28
3037	C	T	0.999594	TTC	F	0.54	TTT	F	0.46	SRR14447076	2020-12-28
22255	A	T	1	ATA	I	0.17	ATT	I	0.36	SRR14447076	2020-12-28
23191	C	T	1	TTC	F	0.54	TTT	F	0.46	SRR14447076	2020-12-28
1912	C	T	1	TCC	S	0.22	TCT	S	0.19	SRR14447077	2021-03-18
2395	C	T	1	GTC	V	0.24	GTT	V	0.18	SRR14447077	2021-03-18
2485	C	T	1	ATC	I	0.47	ATT	I	0.36	SRR14447077	2021-03-18
2597	T	C	1	TTG	L	0.13	CTG	L	0.4	SRR14447077	2021-03-18
3037	C	T	0.999659	TTC	F	0.54	TTT	F	0.46	SRR14447077	2021-03-18
8947	C	T	0.998906	AAC	N	0.53	AAT	N	0.47	SRR14447077	2021-03-18
12100	C	T	0.992575	GCC	A	0.4	GCT	A	0.27	SRR14447077	2021-03-18
15738	C	T	0.999335	TTC	F	0.54	TTT	F	0.46	SRR14447077	2021-03-18
24349	T	C	1	AGT	S	0.15	AGC	S	0.24	SRR14447077	2021-03-18
26681	C	T	0.998955	TTC	F	0.54	TTT	F	0.46	SRR14447077	2021-03-18
29362	C	T	0.712154	TTC	F	0.54	TTT	F	0.46	SRR14447077	2021-03-18
1738	G	T	0.999873	GTG	V	0.46	GTT	V	0.18	SRR14447078	2021-03-06
3037	C	T	0.999633	TTC	F	0.54	TTT	F	0.46	SRR14447078	2021-03-06
4084	C	T	0.997912	GAC	D	0.54	GAT	D	0.46	SRR14447078	2021-03-06
6889	A	G	1	AAA	K	0.43	AAG	K	0.57	SRR14447078	2021-03-06
10954	C	T	1	TGC	C	0.54	TGT	C	0.46	SRR14447078	2021-03-06
14349	T	C	0.0743134	GAT	D	0.46	GAC	D	0.54	SRR14447078	2021-03-06
18015	A	T	0.0938086	CCA	P	0.28	CCT	P	0.29	SRR14447078	2021-03-06
19554	C	T	0.0522088	GGC	G	0.34	GGT	G	0.16	SRR14447078	2021-03-06
19839	T	C	1	AAT	N	0.47	AAC	N	0.53	SRR14447078	2021-03-06
19974	A	G	1	CCA	P	0.28	CCG	P	0.11	SRR14447078	2021-03-06
21306	C	T	1	CGC	R	0.18	CGT	R	0.08	SRR14447078	2021-03-06
24106	C	T	0.0875274	GAC	D	0.54	GAT	D	0.46	SRR14447078	2021-03-06
26370	C	T	0.0505747	TAC	Y	0.56	TAT	Y	0.44	SRR14447078	2021-03-06
27210	T	C	0.997906	CAT	H	0.42	CAC	H	0.58	SRR14447078	2021-03-06
28882	G	A	1	AGG	R	0.21	AGA	R	0.21	SRR14447078	2021-03-06
29197	C	T	0.999344	GCC	A	0.4	GCT	A	0.27	SRR14447078	2021-03-06
29227	G	T	0.998753	TCG	S	0.05	TCT	S	0.19	SRR14447078	2021-03-06
3037	C	T	0.999305	TTC	F	0.54	TTT	F	0.46	SRR14447079	2021-01-13
8389	C	T	0.999724	AAC	N	0.53	AAT	N	0.47	SRR14447079	2021-01-13
14622	G	T	0.999218	ACG	T	0.11	ACT	T	0.25	SRR14447079	2021-01-13
20268	A	G	0.993994	TTA	L	0.08	TTG	L	0.13	SRR14447079	2021-01-13
26558	G	A	0.999023	GAG	E	0.58	GAA	E	0.42	SRR14447079	2021-01-13
1927	T	C	0.995219	ACT	T	0.25	ACC	T	0.36	SRR14447080	2020-12-28
3037	C	T	0.999273	TTC	F	0.54	TTT	F	0.46	SRR14447080	2020-12-28
8851	G	T	0.999195	GTG	V	0.46	GTT	V	0.18	SRR14447080	2020-12-28
11674	C	T	0.998024	TAC	Y	0.56	TAT	Y	0.44	SRR14447080	2020-12-28
12970	C	T	0.999583	AAC	N	0.53	AAT	N	0.47	SRR14447080	2020-12-28
20628	C	T	0.999156	GGC	G	0.34	GGT	G	0.16	SRR14447080	2020-12-28
22255	A	T	0.999306	ATA	I	0.17	ATT	I	0.36	SRR14447080	2020-12-28
27384	T	C	0.999437	GAT	D	0.46	GAC	D	0.54	SRR14447080	2020-12-28
3037	C	T	0.999065	TTC	F	0.54	TTT	F	0.46	SRR14447082	2020-12-28
4246	C	A	0.100669	ACC	T	0.36	ACA	T	0.28	SRR14447082	2020-12-28
12526	A	G	0.0539799	ACA	T	0.28	ACG	T	0.11	SRR14447082	2020-12-28
15738	C	T	1	TTC	F	0.54	TTT	F	0.46	SRR14447082	2020-12-28
17721	G	T	1	GTG	V	0.46	GTT	V	0.18	SRR14447082	2020-12-28
19839	T	C	1	AAT	N	0.47	AAC	N	0.53	SRR14447082	2020-12-28
21733	T	A	0.0506329	CCT	P	0.29	CCA	P	0.28	SRR14447082	2020-12-28
25569	T	A	1	GCT	A	0.27	GCA	A	0.23	SRR14447082	2020-12-28
28001	G	T	1	CCG	P	0.11	CCT	P	0.29	SRR14447082	2020-12-28
28882	G	A	1	AGG	R	0.21	AGA	R	0.21	SRR14447082	2020-12-28
2395	C	T	1	GTC	V	0.24	GTT	V	0.18	SRR14447083	2021-03-11
2597	T	C	1	TTG	L	0.13	CTG	L	0.4	SRR14447083	2021-03-11
3037	C	T	0.999142	TTC	F	0.54	TTT	F	0.46	SRR14447083	2021-03-11
8947	C	T	0.999296	AAC	N	0.53	AAT	N	0.47	SRR14447083	2021-03-11
11416	C	T	0.995612	CTC	L	0.2	CTT	L	0.13	SRR14447083	2021-03-11
12100	C	T	0.992563	GCC	A	0.4	GCT	A	0.27	SRR14447083	2021-03-11
16887	C	T	0.114907	TAC	Y	0.56	TAT	Y	0.44	SRR14447083	2021-03-11
23803	T	A	1	ACT	T	0.25	ACA	T	0.28	SRR14447083	2021-03-11
24349	T	C	0.998855	AGT	S	0.15	AGC	S	0.24	SRR14447083	2021-03-11
26681	C	T	0.998473	TTC	F	0.54	TTT	F	0.46	SRR14447083	2021-03-11
29362	C	T	0.994065	TTC	F	0.54	TTT	F	0.46	SRR14447083	2021-03-11
280	C	T	0.994868	GTC	V	0.24	GTT	V	0.18	SRR14447084	2020-12-27
823	C	T	0.986752	GTC	V	0.24	GTT	V	0.18	SRR14447084	2020-12-27
1342	C	T	0.958333	TAC	Y	0.56	TAT	Y	0.44	SRR14447084	2020-12-27
3037	C	T	1	TTC	F	0.54	TTT	F	0.46	SRR14447084	2020-12-27
5311	A	G	0.99431	ACA	T	0.28	ACG	T	0.11	SRR14447084	2020-12-27
6070	C	T	0.0539568	ATC	I	0.47	ATT	I	0.36	SRR14447084	2020-12-27
6095	T	C	0.200348	TTA	L	0.08	CTA	L	0.07	SRR14447084	2020-12-27
6896	C	T	0.977273	CTA	L	0.07	TTA	L	0.08	SRR14447084	2020-12-27
13536	C	T	0.993576	TAC	Y	0.56	TAT	Y	0.44	SRR14447084	2020-12-27
17682	T	C	0.996893	CAT	H	0.42	CAC	H	0.58	SRR14447084	2020-12-27
18744	C	T	0.12805	TAC	Y	0.56	TAT	Y	0.44	SRR14447084	2020-12-27
19677	G	A	0.991803	CAG	Q	0.73	CAA	Q	0.27	SRR14447084	2020-12-27
23134	T	G	0.990991	GTT	V	0.18	GTG	V	0.46	SRR14447084	2020-12-27
24076	T	C	1	GGT	G	0.16	GGC	G	0.34	SRR14447084	2020-12-27
24520	A	G	0.0517241	AAA	K	0.43	AAG	K	0.57	SRR14447084	2020-12-27
26028	C	T	0.190713	TAC	Y	0.56	TAT	Y	0.44	SRR14447084	2020-12-27
29227	G	T	0.991858	TCG	S	0.05	TCT	S	0.19	SRR14447084	2020-12-27
2395	C	T	0.999686	GTC	V	0.24	GTT	V	0.18	SRR14447085	2021-03-19
2597	T	C	0.999512	TTG	L	0.13	CTG	L	0.4	SRR14447085	2021-03-19
3037	C	T	0.999384	TTC	F	0.54	TTT	F	0.46	SRR14447085	2021-03-19
8947	C	T	0.999412	AAC	N	0.53	AAT	N	0.47	SRR14447085	2021-03-19
11416	C	T	0.997999	CTC	L	0.2	CTT	L	0.13	SRR14447085	2021-03-19
12100	C	T	0.995851	GCC	A	0.4	GCT	A	0.27	SRR14447085	2021-03-19
23803	T	A	0.996565	ACT	T	0.25	ACA	T	0.28	SRR14447085	2021-03-19
24349	T	C	0.999393	AGT	S	0.15	AGC	S	0.24	SRR14447085	2021-03-19
26681	C	T	0.999441	TTC	F	0.54	TTT	F	0.46	SRR14447085	2021-03-19
29362	C	T	0.992238	TTC	F	0.54	TTT	F	0.46	SRR14447085	2021-03-19
3037	C	T	0.998902	TTC	F	0.54	TTT	F	0.46	SRR14447086	2020-12-18
11764	T	C	0.998794	AAT	N	0.47	AAC	N	0.53	SRR14447086	2020-12-18
14955	A	G	0.999026	CCA	P	0.28	CCG	P	0.11	SRR14447086	2020-12-18
17040	T	C	1	AAT	N	0.47	AAC	N	0.53	SRR14447086	2020-12-18
3037	C	T	1	TTC	F	0.54	TTT	F	0.46	SRR14447087	2020-12-27
15738	C	T	1	TTC	F	0.54	TTT	F	0.46	SRR14447087	2020-12-27
17721	G	T	1	GTG	V	0.46	GTT	V	0.18	SRR14447087	2020-12-27
19839	T	C	1	AAT	N	0.47	AAC	N	0.53	SRR14447087	2020-12-27
23422	C	T	1	GTC	V	0.24	GTT	V	0.18	SRR14447087	2020-12-27
25569	T	A	1	GCT	A	0.27	GCA	A	0.23	SRR14447087	2020-12-27
28001	G	T	1	CCG	P	0.11	CCT	P	0.29	SRR14447087	2020-12-27
28882	G	A	1	AGG	R	0.21	AGA	R	0.21	SRR14447087	2020-12-27
2395	C	T	1	GTC	V	0.24	GTT	V	0.18	SRR14447088	2021-03-25
2597	T	C	0.999488	TTG	L	0.13	CTG	L	0.4	SRR14447088	2021-03-25
3037	C	T	0.999114	TTC	F	0.54	TTT	F	0.46	SRR14447088	2021-03-25
8947	C	T	1	AAC	N	0.53	AAT	N	0.47	SRR14447088	2021-03-25
11416	C	T	0.999744	CTC	L	0.2	CTT	L	0.13	SRR14447088	2021-03-25
12100	C	T	0.992977	GCC	A	0.4	GCT	A	0.27	SRR14447088	2021-03-25
23803	T	A	0.988732	ACT	T	0.25	ACA	T	0.28	SRR14447088	2021-03-25
24349	T	C	1	AGT	S	0.15	AGC	S	0.24	SRR14447088	2021-03-25
26681	C	T	1	TTC	F	0.54	TTT	F	0.46	SRR14447088	2021-03-25
29362	C	T	0.981859	TTC	F	0.54	TTT	F	0.46	SRR14447088	2021-03-25
2395	C	T	0.999668	GTC	V	0.24	GTT	V	0.18	SRR14447089	2021-03-30
2597	T	C	1	TTG	L	0.13	CTG	L	0.4	SRR14447089	2021-03-30
2788	C	T	0.310023	ATC	I	0.47	ATT	I	0.36	SRR14447089	2021-03-30
3037	C	T	0.99943	TTC	F	0.54	TTT	F	0.46	SRR14447089	2021-03-30
8947	C	T	1	AAC	N	0.53	AAT	N	0.47	SRR14447089	2021-03-30
12100	C	T	0.99037	GCC	A	0.4	GCT	A	0.27	SRR14447089	2021-03-30
16749	A	G	0.999596	AAA	K	0.43	AAG	K	0.57	SRR14447089	2021-03-30
24349	T	C	0.999626	AGT	S	0.15	AGC	S	0.24	SRR14447089	2021-03-30
25770	G	A	0.997559	AGG	R	0.21	AGA	R	0.21	SRR14447089	2021-03-30
26028	C	T	0.311209	TAC	Y	0.56	TAT	Y	0.44	SRR14447089	2021-03-30
26681	C	T	0.999788	TTC	F	0.54	TTT	F	0.46	SRR14447089	2021-03-30
29362	C	T	0.999399	TTC	F	0.54	TTT	F	0.46	SRR14447089	2021-03-30
3037	C	T	0.999506	TTC	F	0.54	TTT	F	0.46	SRR14447091	2021-03-08
3403	G	T	0.999182	GTG	V	0.46	GTT	V	0.18	SRR14447091	2021-03-08
13713	G	A	0.997568	AAG	K	0.57	AAA	K	0.43	SRR14447091	2021-03-08
25587	C	T	0.999619	CTC	L	0.2	CTT	L	0.13	SRR14447091	2021-03-08
26681	C	T	0.999131	TTC	F	0.54	TTT	F	0.46	SRR14447091	2021-03-08
29362	C	T	0.956765	TTC	F	0.54	TTT	F	0.46	SRR14447091	2021-03-08
3037	C	T	0.998922	TTC	F	0.54	TTT	F	0.46	SRR14447092	2021-03-30
8140	C	T	0.998545	TCC	S	0.22	TCT	S	0.19	SRR14447092	2021-03-30
18981	C	T	0.998199	CAC	H	0.58	CAT	H	0.42	SRR14447092	2021-03-30
20268	A	G	0.997925	TTA	L	0.08	TTG	L	0.13	SRR14447092	2021-03-30
3037	C	T	0.999541	TTC	F	0.54	TTT	F	0.46	SRR14447093	2020-12-28
15738	C	T	0.999425	TTC	F	0.54	TTT	F	0.46	SRR14447093	2020-12-28
17721	G	T	0.999267	GTG	V	0.46	GTT	V	0.18	SRR14447093	2020-12-28
19839	T	C	0.999419	AAT	N	0.47	AAC	N	0.53	SRR14447093	2020-12-28
25569	T	A	0.999792	GCT	A	0.27	GCA	A	0.23	SRR14447093	2020-12-28
28001	G	T	0.999004	CCG	P	0.11	CCT	P	0.29	SRR14447093	2020-12-28
28882	G	A	0.998187	AGG	R	0.21	AGA	R	0.21	SRR14447093	2020-12-28
2395	C	T	0.9997	GTC	V	0.24	GTT	V	0.18	SRR14447094	2021-03-08
2597	T	C	0.999779	TTG	L	0.13	CTG	L	0.4	SRR14447094	2021-03-08
2878	C	T	0.999405	TTC	F	0.54	TTT	F	0.46	SRR14447094	2021-03-08
3037	C	T	0.999648	TTC	F	0.54	TTT	F	0.46	SRR14447094	2021-03-08
8947	C	T	0.999193	AAC	N	0.53	AAT	N	0.47	SRR14447094	2021-03-08
12100	C	T	0.997026	GCC	A	0.4	GCT	A	0.27	SRR14447094	2021-03-08
12970	C	T	0.999519	AAC	N	0.53	AAT	N	0.47	SRR14447094	2021-03-08
14388	A	G	0.999603	TTA	L	0.08	TTG	L	0.13	SRR14447094	2021-03-08
23155	T	C	0.999406	ACT	T	0.25	ACC	T	0.36	SRR14447094	2021-03-08
24349	T	C	0.999514	AGT	S	0.15	AGC	S	0.24	SRR14447094	2021-03-08
25473	T	C	0.996384	GAT	D	0.46	GAC	D	0.54	SRR14447094	2021-03-08
26681	C	T	0.999312	TTC	F	0.54	TTT	F	0.46	SRR14447094	2021-03-08
29362	C	T	0.9588	TTC	F	0.54	TTT	F	0.46	SRR14447094	2021-03-08
3037	C	T	0.999668	TTC	F	0.54	TTT	F	0.46	SRR14447095	2020-12-11
3403	G	T	0.999378	GTG	V	0.46	GTT	V	0.18	SRR14447095	2020-12-11
5218	T	C	0.999773	AAT	N	0.47	AAC	N	0.53	SRR14447095	2020-12-11
10447	G	A	0.864083	AGG	R	0.21	AGA	R	0.21	SRR14447095	2020-12-11
13237	A	G	0.99962	GCA	A	0.23	GCG	A	0.11	SRR14447095	2020-12-11
14055	G	T	0.989446	CTG	L	0.4	CTT	L	0.13	SRR14447095	2020-12-11
19839	T	C	0.999585	AAT	N	0.47	AAC	N	0.53	SRR14447095	2020-12-11
23689	T	C	0.999371	AAT	N	0.47	AAC	N	0.53	SRR14447095	2020-12-11
27294	C	T	0.99893	TAC	Y	0.56	TAT	Y	0.44	SRR14447095	2020-12-11
28882	G	A	0.99969	AGG	R	0.21	AGA	R	0.21	SRR14447095	2020-12-11
29449	G	T	0.999292	GTG	V	0.46	GTT	V	0.18	SRR14447095	2020-12-11
3037	C	T	0.999578	TTC	F	0.54	TTT	F	0.46	SRR14447096	2020-12-27
9746	C	T	0.0683823	CTA	L	0.07	TTA	L	0.08	SRR14447096	2020-12-27
15738	C	T	0.999401	TTC	F	0.54	TTT	F	0.46	SRR14447096	2020-12-27
17721	G	T	0.99912	GTG	V	0.46	GTT	V	0.18	SRR14447096	2020-12-27
19839	T	C	0.997915	AAT	N	0.47	AAC	N	0.53	SRR14447096	2020-12-27
25569	T	A	0.999444	GCT	A	0.27	GCA	A	0.23	SRR14447096	2020-12-27
28001	G	T	0.99858	CCG	P	0.11	CCT	P	0.29	SRR14447096	2020-12-27
28882	G	A	1	AGG	R	0.21	AGA	R	0.21	SRR14447096	2020-12-27
3037	C	T	1	TTC	F	0.54	TTT	F	0.46	SRR14447097	2021-03-22
6052	G	A	1	AAG	K	0.57	AAA	K	0.43	SRR14447097	2021-03-22
7675	G	C	1	GCG	A	0.11	GCC	A	0.4	SRR14447097	2021-03-22
12493	C	T	1	GAC	D	0.54	GAT	D	0.46	SRR14447097	2021-03-22
19872	G	T	1	GTG	V	0.46	GTT	V	0.18	SRR14447097	2021-03-22
22201	G	T	1	GTG	V	0.46	GTT	V	0.18	SRR14447097	2021-03-22
27806	G	T	0.159645	CTG	L	0.4	CTT	L	0.13	SRR14447097	2021-03-22
29254	G	T	1	TCG	S	0.05	TCT	S	0.19	SRR14447097	2021-03-22
3037	C	T	0.998976	TTC	F	0.54	TTT	F	0.46	SRR14447098	2021-03-10
3817	C	T	1	GAC	D	0.54	GAT	D	0.46	SRR14447098	2021-03-10
13019	C	T	0.996834	CTA	L	0.07	TTA	L	0.08	SRR14447098	2021-03-10
13713	G	A	0.999253	AAG	K	0.57	AAA	K	0.43	SRR14447098	2021-03-10
22597	C	T	1	ACC	T	0.36	ACT	T	0.25	SRR14447098	2021-03-10
23188	C	T	0.999308	AAC	N	0.53	AAT	N	0.47	SRR14447098	2021-03-10
24313	T	C	0.999194	TAT	Y	0.44	TAC	Y	0.56	SRR14447098	2021-03-10
26681	C	T	0.999317	TTC	F	0.54	TTT	F	0.46	SRR14447098	2021-03-10
29327	T	C	0.999362	TTG	L	0.13	CTG	L	0.4	SRR14447098	2021-03-10
29329	G	A	0.998722	TTG	L	0.13	TTA	L	0.08	SRR14447098	2021-03-10
29362	C	T	0.997318	TTC	F	0.54	TTT	F	0.46	SRR14447098	2021-03-10
3037	C	T	0.99963	TTC	F	0.54	TTT	F	0.46	SRR14447099	2021-03-08
5872	A	G	0.998899	AAA	K	0.43	AAG	K	0.57	SRR14447099	2021-03-08
8899	T	C	0.994345	AAT	N	0.47	AAC	N	0.53	SRR14447099	2021-03-08
12523	T	C	1	GGT	G	0.16	GGC	G	0.34	SRR14447099	2021-03-08
12784	C	T	0.997722	AAC	N	0.53	AAT	N	0.47	SRR14447099	2021-03-08
27684	C	T	0.999361	TAC	Y	0.56	TAT	Y	0.44	SRR14447099	2021-03-08
3037	C	T	0.998412	TTC	F	0.54	TTT	F	0.46	SRR14447100	2021-02-09
3481	A	G	0.998099	GCA	A	0.23	GCG	A	0.11	SRR14447100	2021-02-09
3817	C	T	0.998945	GAC	D	0.54	GAT	D	0.46	SRR14447100	2021-02-09
13019	C	T	0.957259	CTA	L	0.07	TTA	L	0.08	SRR14447100	2021-02-09
13713	G	A	0.997789	AAG	K	0.57	AAA	K	0.43	SRR14447100	2021-02-09
22597	C	T	1	ACC	T	0.36	ACT	T	0.25	SRR14447100	2021-02-09
26681	C	T	0.999292	TTC	F	0.54	TTT	F	0.46	SRR14447100	2021-02-09
27213	C	T	0.189594	CTC	L	0.2	CTT	L	0.13	SRR14447100	2021-02-09
29311	C	T	0.974323	TTC	F	0.54	TTT	F	0.46	SRR14447100	2021-02-09
29362	C	T	0.912587	TTC	F	0.54	TTT	F	0.46	SRR14447100	2021-02-09
2434	C	T	0.998157	TCC	S	0.22	TCT	S	0.19	SRR14447101	2021-03-17
3037	C	T	0.999269	TTC	F	0.54	TTT	F	0.46	SRR14447101	2021-03-17
3817	C	T	0.999187	GAC	D	0.54	GAT	D	0.46	SRR14447101	2021-03-17
4426	A	G	1	AAA	K	0.43	AAG	K	0.57	SRR14447101	2021-03-17
13019	C	T	0.988134	CTA	L	0.07	TTA	L	0.08	SRR14447101	2021-03-17
13713	G	A	0.998908	AAG	K	0.57	AAA	K	0.43	SRR14447101	2021-03-17
22597	C	T	0.998963	ACC	T	0.36	ACT	T	0.25	SRR14447101	2021-03-17
25521	C	T	0.998979	TTC	F	0.54	TTT	F	0.46	SRR14447101	2021-03-17
25797	C	T	1	TCC	S	0.22	TCT	S	0.19	SRR14447101	2021-03-17
26681	C	T	0.998843	TTC	F	0.54	TTT	F	0.46	SRR14447101	2021-03-17
29362	C	T	0.985255	TTC	F	0.54	TTT	F	0.46	SRR14447101	2021-03-17
2395	C	T	1	GTC	V	0.24	GTT	V	0.18	SRR14447103	2021-03-15
2597	T	C	1	TTG	L	0.13	CTG	L	0.4	SRR14447103	2021-03-15
3037	C	T	0.99907	TTC	F	0.54	TTT	F	0.46	SRR14447103	2021-03-15
8947	C	T	0.999283	AAC	N	0.53	AAT	N	0.47	SRR14447103	2021-03-15
11416	C	T	0.998999	CTC	L	0.2	CTT	L	0.13	SRR14447103	2021-03-15
12100	C	T	0.99552	GCC	A	0.4	GCT	A	0.27	SRR14447103	2021-03-15
23803	T	A	0.997895	ACT	T	0.25	ACA	T	0.28	SRR14447103	2021-03-15
24349	T	C	1	AGT	S	0.15	AGC	S	0.24	SRR14447103	2021-03-15
26681	C	T	0.999102	TTC	F	0.54	TTT	F	0.46	SRR14447103	2021-03-15
29362	C	T	0.994106	TTC	F	0.54	TTT	F	0.46	SRR14447103	2021-03-15
3037	C	T	0.999694	TTC	F	0.54	TTT	F	0.46	SRR14447104	2020-12-27
15435	A	G	0.0541935	GAA	E	0.42	GAG	E	0.58	SRR14447104	2020-12-27
15738	C	T	0.998662	TTC	F	0.54	TTT	F	0.46	SRR14447104	2020-12-27
17721	G	T	0.999426	GTG	V	0.46	GTT	V	0.18	SRR14447104	2020-12-27
19839	T	C	0.999273	AAT	N	0.47	AAC	N	0.53	SRR14447104	2020-12-27
23422	C	T	0.998081	GTC	V	0.24	GTT	V	0.18	SRR14447104	2020-12-27
25569	T	A	0.999135	GCT	A	0.27	GCA	A	0.23	SRR14447104	2020-12-27
25914	C	T	0.110906	GGC	G	0.34	GGT	G	0.16	SRR14447104	2020-12-27
28001	G	T	0.999067	CCG	P	0.11	CCT	P	0.29	SRR14447104	2020-12-27
28882	G	A	1	AGG	R	0.21	AGA	R	0.21	SRR14447104	2020-12-27
3037	C	T	0.999339	TTC	F	0.54	TTT	F	0.46	SRR14447105	2020-12-09
5812	C	T	0.99946	GAC	D	0.54	GAT	D	0.46	SRR14447105	2020-12-09
14805	C	T	0.999466	TAC	Y	0.56	TAT	Y	0.44	SRR14447105	2020-12-09
15273	C	T	1	AAC	N	0.53	AAT	N	0.47	SRR14447105	2020-12-09
18814	C	T	0.999382	CTG	L	0.4	TTG	L	0.13	SRR14447105	2020-12-09
29179	G	A	0.998457	CCG	P	0.11	CCA	P	0.28	SRR14447105	2020-12-09
3037	C	T	1	TTC	F	0.54	TTT	F	0.46	SRR14447106	2021-03-15
6052	G	A	1	AAG	K	0.57	AAA	K	0.43	SRR14447106	2021-03-15
7600	C	T	1	TGC	C	0.54	TGT	C	0.46	SRR14447106	2021-03-15
7675	G	C	1	GCG	A	0.11	GCC	A	0.4	SRR14447106	2021-03-15
12493	C	T	1	GAC	D	0.54	GAT	D	0.46	SRR14447106	2021-03-15
15435	A	G	0.0555937	GAA	E	0.42	GAG	E	0.58	SRR14447106	2021-03-15
19872	G	T	0.998502	GTG	V	0.46	GTT	V	0.18	SRR14447106	2021-03-15
22201	G	T	1	GTG	V	0.46	GTT	V	0.18	SRR14447106	2021-03-15
29254	G	T	1	TCG	S	0.05	TCT	S	0.19	SRR14447106	2021-03-15
3037	C	T	0.999645	TTC	F	0.54	TTT	F	0.46	SRR14447107	2020-12-27
15738	C	T	0.998862	TTC	F	0.54	TTT	F	0.46	SRR14447107	2020-12-27
17721	G	T	0.999811	GTG	V	0.46	GTT	V	0.18	SRR14447107	2020-12-27
19839	T	C	1	AAT	N	0.47	AAC	N	0.53	SRR14447107	2020-12-27
25569	T	A	0.999587	GCT	A	0.27	GCA	A	0.23	SRR14447107	2020-12-27
28001	G	T	0.999202	CCG	P	0.11	CCT	P	0.29	SRR14447107	2020-12-27
28253	C	T	0.0890309	TTC	F	0.54	TTT	F	0.46	SRR14447107	2020-12-27
28882	G	A	1	AGG	R	0.21	AGA	R	0.21	SRR14447107	2020-12-27
2395	C	T	0.997624	GTC	V	0.24	GTT	V	0.18	SRR14447108	2020-12-11
2597	T	C	1	TTG	L	0.13	CTG	L	0.4	SRR14447108	2020-12-11
3037	C	T	0.999407	TTC	F	0.54	TTT	F	0.46	SRR14447108	2020-12-11
8947	C	T	1	AAC	N	0.53	AAT	N	0.47	SRR14447108	2020-12-11
12100	C	T	0.992553	GCC	A	0.4	GCT	A	0.27	SRR14447108	2020-12-11
23155	T	C	0.999071	ACT	T	0.25	ACC	T	0.36	SRR14447108	2020-12-11
24349	T	C	0.999597	AGT	S	0.15	AGC	S	0.24	SRR14447108	2020-12-11
26681	C	T	0.999353	TTC	F	0.54	TTT	F	0.46	SRR14447108	2020-12-11
26720	G	T	1	GTG	V	0.46	GTT	V	0.18	SRR14447108	2020-12-11
29362	C	T	0.94218	TTC	F	0.54	TTT	F	0.46	SRR14447108	2020-12-11
1912	C	T	0.999121	TCC	S	0.22	TCT	S	0.19	SRR14447110	2021-02-23
2395	C	T	0.999319	GTC	V	0.24	GTT	V	0.18	SRR14447110	2021-02-23
2536	C	T	1	GTC	V	0.24	GTT	V	0.18	SRR14447110	2021-02-23
2597	T	C	1	TTG	L	0.13	CTG	L	0.4	SRR14447110	2021-02-23
3037	C	T	0.999593	TTC	F	0.54	TTT	F	0.46	SRR14447110	2021-02-23
8947	C	T	0.998752	AAC	N	0.53	AAT	N	0.47	SRR14447110	2021-02-23
12100	C	T	0.984283	GCC	A	0.4	GCT	A	0.27	SRR14447110	2021-02-23
15738	C	T	0.96905	TTC	F	0.54	TTT	F	0.46	SRR14447110	2021-02-23
16218	A	G	0.0721868	ACA	T	0.28	ACG	T	0.11	SRR14447110	2021-02-23
17697	A	G	0.0663338	GCA	A	0.23	GCG	A	0.11	SRR14447110	2021-02-23
21543	T	C	0.109635	CTT	L	0.13	CTC	L	0.2	SRR14447110	2021-02-23
24349	T	C	1	AGT	S	0.15	AGC	S	0.24	SRR14447110	2021-02-23
25288	T	C	0.0520833	AGT	S	0.15	AGC	S	0.24	SRR14447110	2021-02-23
26681	C	T	0.999264	TTC	F	0.54	TTT	F	0.46	SRR14447110	2021-02-23
29272	C	T	1	TAC	Y	0.56	TAT	Y	0.44	SRR14447110	2021-02-23
29362	C	T	0.990826	TTC	F	0.54	TTT	F	0.46	SRR14447110	2021-02-23
1912	C	T	1	TCC	S	0.22	TCT	S	0.19	SRR14447111	2021-03-23
2395	C	T	1	GTC	V	0.24	GTT	V	0.18	SRR14447111	2021-03-23
2485	C	T	0.997817	ATC	I	0.47	ATT	I	0.36	SRR14447111	2021-03-23
2597	T	C	0.999017	TTG	L	0.13	CTG	L	0.4	SRR14447111	2021-03-23
3037	C	T	0.998548	TTC	F	0.54	TTT	F	0.46	SRR14447111	2021-03-23
8947	C	T	1	AAC	N	0.53	AAT	N	0.47	SRR14447111	2021-03-23
12100	C	T	0.992866	GCC	A	0.4	GCT	A	0.27	SRR14447111	2021-03-23
15738	C	T	1	TTC	F	0.54	TTT	F	0.46	SRR14447111	2021-03-23
24349	T	C	0.996901	AGT	S	0.15	AGC	S	0.24	SRR14447111	2021-03-23
26681	C	T	1	TTC	F	0.54	TTT	F	0.46	SRR14447111	2021-03-23
29362	C	T	0.989583	TTC	F	0.54	TTT	F	0.46	SRR14447111	2021-03-23
1912	C	T	0.999459	TCC	S	0.22	TCT	S	0.19	SRR14447112	2021-03-23
2395	C	T	0.999702	GTC	V	0.24	GTT	V	0.18	SRR14447112	2021-03-23
2485	C	T	0.998704	ATC	I	0.47	ATT	I	0.36	SRR14447112	2021-03-23
2597	T	C	0.999524	TTG	L	0.13	CTG	L	0.4	SRR14447112	2021-03-23
3037	C	T	0.998913	TTC	F	0.54	TTT	F	0.46	SRR14447112	2021-03-23
8947	C	T	0.999728	AAC	N	0.53	AAT	N	0.47	SRR14447112	2021-03-23
12100	C	T	0.993971	GCC	A	0.4	GCT	A	0.27	SRR14447112	2021-03-23
15738	C	T	0.998909	TTC	F	0.54	TTT	F	0.46	SRR14447112	2021-03-23
24349	T	C	0.998443	AGT	S	0.15	AGC	S	0.24	SRR14447112	2021-03-23
26681	C	T	0.99962	TTC	F	0.54	TTT	F	0.46	SRR14447112	2021-03-23
29362	C	T	0.986156	TTC	F	0.54	TTT	F	0.46	SRR14447112	2021-03-23
3037	C	T	0.999463	TTC	F	0.54	TTT	F	0.46	SRR14447113	2020-12-28
15435	A	G	0.053206	GAA	E	0.42	GAG	E	0.58	SRR14447113	2020-12-28
17550	C	T	0.0668537	CTC	L	0.2	CTT	L	0.13	SRR14447113	2020-12-28
19839	T	C	1	AAT	N	0.47	AAC	N	0.53	SRR14447113	2020-12-28
24442	C	T	0.997561	AAC	N	0.53	AAT	N	0.47	SRR14447113	2020-12-28
26013	C	T	0.107564	TTC	F	0.54	TTT	F	0.46	SRR14447113	2020-12-28
27756	A	G	0.998534	GAA	E	0.42	GAG	E	0.58	SRR14447113	2020-12-28
28001	G	T	1	CCG	P	0.11	CCT	P	0.29	SRR14447113	2020-12-28
28882	G	A	0.996774	AGG	R	0.21	AGA	R	0.21	SRR14447113	2020-12-28
3037	C	T	0.999377	TTC	F	0.54	TTT	F	0.46	SRR14447115	2020-12-17
4582	C	T	0.998699	AAC	N	0.53	AAT	N	0.47	SRR14447115	2020-12-17
8548	G	A	0.997986	AAG	K	0.57	AAA	K	0.43	SRR14447115	2020-12-17
10369	C	T	0.997493	CGC	R	0.18	CGT	R	0.08	SRR14447115	2020-12-17
15810	C	T	0.999402	AAC	N	0.53	AAT	N	0.47	SRR14447115	2020-12-17
20268	A	G	0.9994	TTA	L	0.08	TTG	L	0.13	SRR14447115	2020-12-17
27113	T	C	0.999491	AGT	S	0.15	AGC	S	0.24	SRR14447115	2020-12-17
27149	C	T	0.825935	GAC	D	0.54	GAT	D	0.46	SRR14447115	2020-12-17
29311	C	T	0.981963	TTC	F	0.54	TTT	F	0.46	SRR14447115	2020-12-17
2395	C	T	1	GTC	V	0.24	GTT	V	0.18	SRR14447116	2021-02-23
2597	T	C	1	TTG	L	0.13	CTG	L	0.4	SRR14447116	2021-02-23
3037	C	T	0.997067	TTC	F	0.54	TTT	F	0.46	SRR14447116	2021-02-23
8947	C	T	1	AAC	N	0.53	AAT	N	0.47	SRR14447116	2021-02-23
9409	A	G	1	GTA	V	0.12	GTG	V	0.46	SRR14447116	2021-02-23
12100	C	T	0.985765	GCC	A	0.4	GCT	A	0.27	SRR14447116	2021-02-23
24349	T	C	1	AGT	S	0.15	AGC	S	0.24	SRR14447116	2021-02-23
25603	C	T	1	CTA	L	0.07	TTA	L	0.08	SRR14447116	2021-02-23
26681	C	T	1	TTC	F	0.54	TTT	F	0.46	SRR14447116	2021-02-23
29362	C	T	0.984252	TTC	F	0.54	TTT	F	0.46	SRR14447116	2021-02-23
808	A	T	0.0868285	GCA	A	0.23	GCT	A	0.27	SRR14447117	2020-12-27
3037	C	T	0.999327	TTC	F	0.54	TTT	F	0.46	SRR14447117	2020-12-27
12415	C	T	0.0668052	AAC	N	0.53	AAT	N	0.47	SRR14447117	2020-12-27
15738	C	T	0.999134	TTC	F	0.54	TTT	F	0.46	SRR14447117	2020-12-27
17721	G	T	0.999555	GTG	V	0.46	GTT	V	0.18	SRR14447117	2020-12-27
17745	C	T	0.307185	AAC	N	0.53	AAT	N	0.47	SRR14447117	2020-12-27
19839	T	C	0.999734	AAT	N	0.47	AAC	N	0.53	SRR14447117	2020-12-27
23422	C	T	1	GTC	V	0.24	GTT	V	0.18	SRR14447117	2020-12-27
25569	T	A	0.999742	GCT	A	0.27	GCA	A	0.23	SRR14447117	2020-12-27
28001	G	T	0.999393	CCG	P	0.11	CCT	P	0.29	SRR14447117	2020-12-27
28882	G	A	0.999734	AGG	R	0.21	AGA	R	0.21	SRR14447117	2020-12-27
2644	C	T	1	ATC	I	0.47	ATT	I	0.36	SRR14447118	2021-03-26
3037	C	T	1	TTC	F	0.54	TTT	F	0.46	SRR14447118	2021-03-26
3700	T	C	0.0521212	CTT	L	0.13	CTC	L	0.2	SRR14447118	2021-03-26
5575	C	T	0.057377	TAC	Y	0.56	TAT	Y	0.44	SRR14447118	2021-03-26
9163	C	T	0.108872	AAC	N	0.53	AAT	N	0.47	SRR14447118	2021-03-26
19839	T	C	0.998946	AAT	N	0.47	AAC	N	0.53	SRR14447118	2021-03-26
21306	C	T	1	CGC	R	0.18	CGT	R	0.08	SRR14447118	2021-03-26
23248	C	T	0.307955	TTC	F	0.54	TTT	F	0.46	SRR14447118	2021-03-26
25435	T	C	0.0995753	TTG	L	0.13	CTG	L	0.4	SRR14447118	2021-03-26
27279	T	C	0.0512821	ATT	I	0.36	ATC	I	0.47	SRR14447118	2021-03-26
27561	G	T	1	CTG	L	0.4	CTT	L	0.13	SRR14447118	2021-03-26
28253	C	T	0.097619	TTC	F	0.54	TTT	F	0.46	SRR14447118	2021-03-26
28744	C	T	0.0846325	ATC	I	0.47	ATT	I	0.36	SRR14447118	2021-03-26
28882	G	A	1	AGG	R	0.21	AGA	R	0.21	SRR14447118	2021-03-26
29197	C	T	1	GCC	A	0.4	GCT	A	0.27	SRR14447118	2021-03-26
29605	A	T	0.0892984	CTA	L	0.07	CTT	L	0.13	SRR14447118	2021-03-26
2323	G	A	0.997924	TTG	L	0.13	TTA	L	0.08	SRR14447119	2021-03-18
3037	C	T	0.999072	TTC	F	0.54	TTT	F	0.46	SRR14447119	2021-03-18
15543	G	T	0.0524194	ACG	T	0.11	ACT	T	0.25	SRR14447119	2021-03-18
20262	A	G	1	TTA	L	0.08	TTG	L	0.13	SRR14447119	2021-03-18
2716	C	T	0.0567013	GGC	G	0.34	GGT	G	0.16	SRR14447120	2021-02-08
3037	C	T	0.999226	TTC	F	0.54	TTT	F	0.46	SRR14447120	2021-02-08
13713	G	A	0.998629	AAG	K	0.57	AAA	K	0.43	SRR14447120	2021-02-08
26681	C	T	0.99923	TTC	F	0.54	TTT	F	0.46	SRR14447120	2021-02-08
28603	C	T	0.999269	TTC	F	0.54	TTT	F	0.46	SRR14447120	2021-02-08
29362	C	T	0.935072	TTC	F	0.54	TTT	F	0.46	SRR14447120	2021-02-08
3037	C	T	0.999374	TTC	F	0.54	TTT	F	0.46	SRR14447121	2021-03-23
3817	C	T	0.999585	GAC	D	0.54	GAT	D	0.46	SRR14447121	2021-03-23
11224	C	T	1	GTC	V	0.24	GTT	V	0.18	SRR14447121	2021-03-23
13019	C	T	0.989734	CTA	L	0.07	TTA	L	0.08	SRR14447121	2021-03-23
13713	G	A	0.995777	AAG	K	0.57	AAA	K	0.43	SRR14447121	2021-03-23
18171	C	T	0.998697	GGC	G	0.34	GGT	G	0.16	SRR14447121	2021-03-23
22597	C	T	0.999732	ACC	T	0.36	ACT	T	0.25	SRR14447121	2021-03-23
22801	G	T	0.998554	GGG	G	0.25	GGT	G	0.16	SRR14447121	2021-03-23
24193	G	A	0.999893	CTG	L	0.4	CTA	L	0.07	SRR14447121	2021-03-23
26681	C	T	0.999069	TTC	F	0.54	TTT	F	0.46	SRR14447121	2021-03-23
27074	G	T	0.999381	TCG	S	0.05	TCT	S	0.19	SRR14447121	2021-03-23
29362	C	T	0.977018	TTC	F	0.54	TTT	F	0.46	SRR14447121	2021-03-23
3037	C	T	0.99966	TTC	F	0.54	TTT	F	0.46	SRR14447122	2021-03-08
13713	G	A	0.997687	AAG	K	0.57	AAA	K	0.43	SRR14447122	2021-03-08
14649	C	T	0.999182	AAC	N	0.53	AAT	N	0.47	SRR14447122	2021-03-08
26681	C	T	0.998858	TTC	F	0.54	TTT	F	0.46	SRR14447122	2021-03-08
29362	C	T	0.984202	TTC	F	0.54	TTT	F	0.46	SRR14447122	2021-03-08
2395	C	T	0.999808	GTC	V	0.24	GTT	V	0.18	SRR14447123	2020-11-23
2597	T	C	0.999309	TTG	L	0.13	CTG	L	0.4	SRR14447123	2020-11-23
3037	C	T	0.998608	TTC	F	0.54	TTT	F	0.46	SRR14447123	2020-11-23
8947	C	T	0.999695	AAC	N	0.53	AAT	N	0.47	SRR14447123	2020-11-23
12100	C	T	0.991484	GCC	A	0.4	GCT	A	0.27	SRR14447123	2020-11-23
24349	T	C	0.997935	AGT	S	0.15	AGC	S	0.24	SRR14447123	2020-11-23
25668	A	G	0.0527523	TCA	S	0.15	TCG	S	0.05	SRR14447123	2020-11-23
26681	C	T	0.99938	TTC	F	0.54	TTT	F	0.46	SRR14447123	2020-11-23
29047	T	C	0.965889	CCT	P	0.29	CCC	P	0.32	SRR14447123	2020-11-23
29362	C	T	0.970807	TTC	F	0.54	TTT	F	0.46	SRR14447123	2020-11-23
2395	C	T	0.999711	GTC	V	0.24	GTT	V	0.18	SRR14447124	2021-01-07
2597	T	C	0.999449	TTG	L	0.13	CTG	L	0.4	SRR14447124	2021-01-07
3037	C	T	1	TTC	F	0.54	TTT	F	0.46	SRR14447124	2021-01-07
8947	C	T	0.999009	AAC	N	0.53	AAT	N	0.47	SRR14447124	2021-01-07
12100	C	T	0.9948	GCC	A	0.4	GCT	A	0.27	SRR14447124	2021-01-07
19419	G	A	0.998014	GTG	V	0.46	GTA	V	0.12	SRR14447124	2021-01-07
24349	T	C	0.998887	AGT	S	0.15	AGC	S	0.24	SRR14447124	2021-01-07
26681	C	T	0.999063	TTC	F	0.54	TTT	F	0.46	SRR14447124	2021-01-07
28792	A	T	0.994965	GCA	A	0.23	GCT	A	0.27	SRR14447124	2021-01-07
29362	C	T	0.960714	TTC	F	0.54	TTT	F	0.46	SRR14447124	2021-01-07
3037	C	T	0.999861	TTC	F	0.54	TTT	F	0.46	SRR14447125	2020-12-28
15738	C	T	0.999022	TTC	F	0.54	TTT	F	0.46	SRR14447125	2020-12-28
17721	G	T	0.99946	GTG	V	0.46	GTT	V	0.18	SRR14447125	2020-12-28
19839	T	C	1	AAT	N	0.47	AAC	N	0.53	SRR14447125	2020-12-28
23929	C	T	0.637569	TAC	Y	0.56	TAT	Y	0.44	SRR14447125	2020-12-28
25569	T	A	0.999442	GCT	A	0.27	GCA	A	0.23	SRR14447125	2020-12-28
28001	G	T	0.999389	CCG	P	0.11	CCT	P	0.29	SRR14447125	2020-12-28
28882	G	A	1	AGG	R	0.21	AGA	R	0.21	SRR14447125	2020-12-28
955	C	T	0.0505902	TGC	C	0.54	TGT	C	0.46	SRR14447126	2020-12-27
3037	C	T	0.999177	TTC	F	0.54	TTT	F	0.46	SRR14447126	2020-12-27
10369	C	T	0.192431	CGC	R	0.18	CGT	R	0.08	SRR14447126	2020-12-27
15738	C	T	0.999493	TTC	F	0.54	TTT	F	0.46	SRR14447126	2020-12-27
17721	G	T	0.999687	GTG	V	0.46	GTT	V	0.18	SRR14447126	2020-12-27
19839	T	C	0.996985	AAT	N	0.47	AAC	N	0.53	SRR14447126	2020-12-27
21255	G	A	0.0568635	GCG	A	0.11	GCA	A	0.23	SRR14447126	2020-12-27
25569	T	A	0.999824	GCT	A	0.27	GCA	A	0.23	SRR14447126	2020-12-27
28001	G	T	0.999288	CCG	P	0.11	CCT	P	0.29	SRR14447126	2020-12-27
28882	G	A	0.998448	AGG	R	0.21	AGA	R	0.21	SRR14447126	2020-12-27
3037	C	T	0.999351	TTC	F	0.54	TTT	F	0.46	SRR14447127	2021-01-07
7834	C	T	0.999088	AAC	N	0.53	AAT	N	0.47	SRR14447127	2021-01-07
10030	C	T	0.999444	ACC	T	0.36	ACT	T	0.25	SRR14447127	2021-01-07
11782	A	G	1	AAA	K	0.43	AAG	K	0.57	SRR14447127	2021-01-07
13860	C	T	0.9998	GAC	D	0.54	GAT	D	0.46	SRR14447127	2021-01-07
15952	C	T	0.999035	CTA	L	0.07	TTA	L	0.08	SRR14447127	2021-01-07
17407	T	C	0.999686	TTA	L	0.08	CTA	L	0.07	SRR14447127	2021-01-07
21057	C	T	1	GAC	D	0.54	GAT	D	0.46	SRR14447127	2021-01-07
25105	A	G	0.997854	AAA	K	0.43	AAG	K	0.57	SRR14447127	2021-01-07
25234	G	A	1	TTG	L	0.13	TTA	L	0.08	SRR14447127	2021-01-07
29422	G	T	1	CCG	P	0.11	CCT	P	0.29	SRR14447127	2021-01-07
538	A	G	0.999382	GAA	E	0.42	GAG	E	0.58	SRR14447128	2021-03-17
2395	C	T	1	GTC	V	0.24	GTT	V	0.18	SRR14447128	2021-03-17
2597	T	C	1	TTG	L	0.13	CTG	L	0.4	SRR14447128	2021-03-17
3037	C	T	1	TTC	F	0.54	TTT	F	0.46	SRR14447128	2021-03-17
8947	C	T	0.999812	AAC	N	0.53	AAT	N	0.47	SRR14447128	2021-03-17
12100	C	T	0.993449	GCC	A	0.4	GCT	A	0.27	SRR14447128	2021-03-17
14571	C	T	1	GAC	D	0.54	GAT	D	0.46	SRR14447128	2021-03-17
24349	T	C	0.999503	AGT	S	0.15	AGC	S	0.24	SRR14447128	2021-03-17
26681	C	T	0.998913	TTC	F	0.54	TTT	F	0.46	SRR14447128	2021-03-17
29362	C	T	0.989796	TTC	F	0.54	TTT	F	0.46	SRR14447128	2021-03-17
29593	G	T	0.98367	ACG	T	0.11	ACT	T	0.25	SRR14447128	2021-03-17
3037	C	T	1	TTC	F	0.54	TTT	F	0.46	SRR14447129	2020-12-27
3604	C	T	0.136245	CAC	H	0.58	CAT	H	0.42	SRR14447129	2020-12-27
15738	C	T	1	TTC	F	0.54	TTT	F	0.46	SRR14447129	2020-12-27
17721	G	T	0.999276	GTG	V	0.46	GTT	V	0.18	SRR14447129	2020-12-27
18687	C	T	0.700223	TGC	C	0.54	TGT	C	0.46	SRR14447129	2020-12-27
19839	T	C	1	AAT	N	0.47	AAC	N	0.53	SRR14447129	2020-12-27
25569	T	A	1	GCT	A	0.27	GCA	A	0.23	SRR14447129	2020-12-27
28001	G	T	0.998048	CCG	P	0.11	CCT	P	0.29	SRR14447129	2020-12-27
28882	G	A	1	AGG	R	0.21	AGA	R	0.21	SRR14447129	2020-12-27
3037	C	T	0.99855	TTC	F	0.54	TTT	F	0.46	SRR14447130	2020-12-27
15738	C	T	0.998274	TTC	F	0.54	TTT	F	0.46	SRR14447130	2020-12-27
17721	G	T	1	GTG	V	0.46	GTT	V	0.18	SRR14447130	2020-12-27
19839	T	C	1	AAT	N	0.47	AAC	N	0.53	SRR14447130	2020-12-27
25569	T	A	0.999171	GCT	A	0.27	GCA	A	0.23	SRR14447130	2020-12-27
28001	G	T	1	CCG	P	0.11	CCT	P	0.29	SRR14447130	2020-12-27
28882	G	A	1	AGG	R	0.21	AGA	R	0.21	SRR14447130	2020-12-27
3037	C	T	1	TTC	F	0.54	TTT	F	0.46	SRR14447131	2020-12-27
15435	A	G	0.0506799	GAA	E	0.42	GAG	E	0.58	SRR14447131	2020-12-27
15738	C	T	1	TTC	F	0.54	TTT	F	0.46	SRR14447131	2020-12-27
17721	G	T	0.999228	GTG	V	0.46	GTT	V	0.18	SRR14447131	2020-12-27
19839	T	C	1	AAT	N	0.47	AAC	N	0.53	SRR14447131	2020-12-27
23114	C	T	1	CTA	L	0.07	TTA	L	0.08	SRR14447131	2020-12-27
25569	T	A	1	GCT	A	0.27	GCA	A	0.23	SRR14447131	2020-12-27
27492	A	G	0.0866911	GAA	E	0.42	GAG	E	0.58	SRR14447131	2020-12-27
28001	G	T	1	CCG	P	0.11	CCT	P	0.29	SRR14447131	2020-12-27
28882	G	A	1	AGG	R	0.21	AGA	R	0.21	SRR14447131	2020-12-27
3037	C	T	0.998363	TTC	F	0.54	TTT	F	0.46	SRR14447132	2020-12-28
15738	C	T	0.999378	TTC	F	0.54	TTT	F	0.46	SRR14447132	2020-12-28
17721	G	T	0.99939	GTG	V	0.46	GTT	V	0.18	SRR14447132	2020-12-28
19839	T	C	0.999613	AAT	N	0.47	AAC	N	0.53	SRR14447132	2020-12-28
25569	T	A	0.999862	GCT	A	0.27	GCA	A	0.23	SRR14447132	2020-12-28
28001	G	T	0.999263	CCG	P	0.11	CCT	P	0.29	SRR14447132	2020-12-28
28882	G	A	0.999531	AGG	R	0.21	AGA	R	0.21	SRR14447132	2020-12-28
3037	C	T	0.99967	TTC	F	0.54	TTT	F	0.46	SRR14447133	2020-12-28
3106	T	C	0.0708983	TAT	Y	0.44	TAC	Y	0.56	SRR14447133	2020-12-28
19839	T	C	1	AAT	N	0.47	AAC	N	0.53	SRR14447133	2020-12-28
24442	C	T	0.996346	AAC	N	0.53	AAT	N	0.47	SRR14447133	2020-12-28
27756	A	G	0.998525	GAA	E	0.42	GAG	E	0.58	SRR14447133	2020-12-28
28001	G	T	0.998344	CCG	P	0.11	CCT	P	0.29	SRR14447133	2020-12-28
28882	G	A	1	AGG	R	0.21	AGA	R	0.21	SRR14447133	2020-12-28
601	C	T	0.997834	GGC	G	0.34	GGT	G	0.16	SRR14447134	2021-02-21
2395	C	T	1	GTC	V	0.24	GTT	V	0.18	SRR14447134	2021-02-21
2597	T	C	1	TTG	L	0.13	CTG	L	0.4	SRR14447134	2021-02-21
3037	C	T	0.999203	TTC	F	0.54	TTT	F	0.46	SRR14447134	2021-02-21
8947	C	T	0.999255	AAC	N	0.53	AAT	N	0.47	SRR14447134	2021-02-21
12100	C	T	0.994408	GCC	A	0.4	GCT	A	0.27	SRR14447134	2021-02-21
12961	A	G	0.056142	AAA	K	0.43	AAG	K	0.57	SRR14447134	2021-02-21
23155	T	C	0.999593	ACT	T	0.25	ACC	T	0.36	SRR14447134	2021-02-21
24349	T	C	0.999084	AGT	S	0.15	AGC	S	0.24	SRR14447134	2021-02-21
26681	C	T	0.999283	TTC	F	0.54	TTT	F	0.46	SRR14447134	2021-02-21
29362	C	T	0.993681	TTC	F	0.54	TTT	F	0.46	SRR14447134	2021-02-21
3037	C	T	1	TTC	F	0.54	TTT	F	0.46	SRR14447135	2021-03-17
13713	G	A	0.999285	AAG	K	0.57	AAA	K	0.43	SRR14447135	2021-03-17
21622	C	T	0.994915	ACC	T	0.36	ACT	T	0.25	SRR14447135	2021-03-17
26681	C	T	0.999112	TTC	F	0.54	TTT	F	0.46	SRR14447135	2021-03-17
26822	C	T	1	TTC	F	0.54	TTT	F	0.46	SRR14447135	2021-03-17
29362	C	T	0.992888	TTC	F	0.54	TTT	F	0.46	SRR14447135	2021-03-17
3037	C	T	1	TTC	F	0.54	TTT	F	0.46	SRR14447136	2020-12-28
15738	C	T	0.998158	TTC	F	0.54	TTT	F	0.46	SRR14447136	2020-12-28
17721	G	T	1	GTG	V	0.46	GTT	V	0.18	SRR14447136	2020-12-28
19839	T	C	1	AAT	N	0.47	AAC	N	0.53	SRR14447136	2020-12-28
25569	T	A	0.998344	GCT	A	0.27	GCA	A	0.23	SRR14447136	2020-12-28
28001	G	T	1	CCG	P	0.11	CCT	P	0.29	SRR14447136	2020-12-28
28882	G	A	1	AGG	R	0.21	AGA	R	0.21	SRR14447136	2020-12-28
2395	C	T	0.999646	GTC	V	0.24	GTT	V	0.18	SRR14447137	2021-03-16
2597	T	C	0.999453	TTG	L	0.13	CTG	L	0.4	SRR14447137	2021-03-16
3037	C	T	0.998912	TTC	F	0.54	TTT	F	0.46	SRR14447137	2021-03-16
8947	C	T	1	AAC	N	0.53	AAT	N	0.47	SRR14447137	2021-03-16
11416	C	T	0.998228	CTC	L	0.2	CTT	L	0.13	SRR14447137	2021-03-16
12100	C	T	0.994526	GCC	A	0.4	GCT	A	0.27	SRR14447137	2021-03-16
23803	T	A	0.999204	ACT	T	0.25	ACA	T	0.28	SRR14447137	2021-03-16
24349	T	C	0.99961	AGT	S	0.15	AGC	S	0.24	SRR14447137	2021-03-16
26681	C	T	0.999593	TTC	F	0.54	TTT	F	0.46	SRR14447137	2021-03-16
26936	C	T	0.14567	CTC	L	0.2	CTT	L	0.13	SRR14447137	2021-03-16
29362	C	T	0.997101	TTC	F	0.54	TTT	F	0.46	SRR14447137	2021-03-16
2395	C	T	1	GTC	V	0.24	GTT	V	0.18	SRR14447138	2021-03-24
2597	T	C	1	TTG	L	0.13	CTG	L	0.4	SRR14447138	2021-03-24
3037	C	T	0.999191	TTC	F	0.54	TTT	F	0.46	SRR14447138	2021-03-24
8947	C	T	1	AAC	N	0.53	AAT	N	0.47	SRR14447138	2021-03-24
11416	C	T	1	CTC	L	0.2	CTT	L	0.13	SRR14447138	2021-03-24
12100	C	T	0.999407	GCC	A	0.4	GCT	A	0.27	SRR14447138	2021-03-24
23803	T	A	0.992991	ACT	T	0.25	ACA	T	0.28	SRR14447138	2021-03-24
24349	T	C	1	AGT	S	0.15	AGC	S	0.24	SRR14447138	2021-03-24
26681	C	T	1	TTC	F	0.54	TTT	F	0.46	SRR14447138	2021-03-24
28699	A	T	0.998778	CCA	P	0.28	CCT	P	0.29	SRR14447138	2021-03-24
29362	C	T	0.991279	TTC	F	0.54	TTT	F	0.46	SRR14447138	2021-03-24
3037	C	T	0.999259	TTC	F	0.54	TTT	F	0.46	SRR14447139	2020-12-27
15738	C	T	0.999803	TTC	F	0.54	TTT	F	0.46	SRR14447139	2020-12-27
17721	G	T	0.999333	GTG	V	0.46	GTT	V	0.18	SRR14447139	2020-12-27
19839	T	C	0.99978	AAT	N	0.47	AAC	N	0.53	SRR14447139	2020-12-27
23114	C	T	0.999873	CTA	L	0.07	TTA	L	0.08	SRR14447139	2020-12-27
25569	T	A	0.999707	GCT	A	0.27	GCA	A	0.23	SRR14447139	2020-12-27
28001	G	T	0.999235	CCG	P	0.11	CCT	P	0.29	SRR14447139	2020-12-27
28882	G	A	0.998987	AGG	R	0.21	AGA	R	0.21	SRR14447139	2020-12-27
3037	C	T	0.999439	TTC	F	0.54	TTT	F	0.46	SRR14447140	2021-03-09
13713	G	A	0.99878	AAG	K	0.57	AAA	K	0.43	SRR14447140	2021-03-09
21622	C	T	0.999487	ACC	T	0.36	ACT	T	0.25	SRR14447140	2021-03-09
25084	T	G	0.994165	GCT	A	0.27	GCG	A	0.11	SRR14447140	2021-03-09
26681	C	T	0.999304	TTC	F	0.54	TTT	F	0.46	SRR14447140	2021-03-09
28657	C	T	0.998971	GAC	D	0.54	GAT	D	0.46	SRR14447140	2021-03-09
29179	G	T	0.998972	CCG	P	0.11	CCT	P	0.29	SRR14447140	2021-03-09
29362	C	T	0.98858	TTC	F	0.54	TTT	F	0.46	SRR14447140	2021-03-09
3037	C	T	0.999388	TTC	F	0.54	TTT	F	0.46	SRR14447141	2021-01-07
6922	G	A	0.999248	AAG	K	0.57	AAA	K	0.43	SRR14447141	2021-01-07
8383	T	C	0.999329	AGT	S	0.15	AGC	S	0.24	SRR14447141	2021-01-07
9220	G	A	0.993418	AGG	R	0.21	AGA	R	0.21	SRR14447141	2021-01-07
15252	T	C	0.998701	ACT	T	0.25	ACC	T	0.36	SRR14447141	2021-01-07
2845	T	C	0.991935	TAT	Y	0.44	TAC	Y	0.56	SRR14447142	2020-11-02
3037	C	T	1	TTC	F	0.54	TTT	F	0.46	SRR14447142	2020-11-02
18555	C	T	1	GAC	D	0.54	GAT	D	0.46	SRR14447142	2020-11-02
20148	C	T	1	TTC	F	0.54	TTT	F	0.46	SRR14447142	2020-11-02
20268	A	G	1	TTA	L	0.08	TTG	L	0.13	SRR14447142	2020-11-02
22543	T	C	1	GTT	V	0.18	GTC	V	0.24	SRR14447142	2020-11-02
28610	C	T	0.99381	CTA	L	0.07	TTA	L	0.08	SRR14447142	2020-11-02
2395	C	T	0.999768	GTC	V	0.24	GTT	V	0.18	SRR14447143	2021-03-22
2597	T	C	0.999675	TTG	L	0.13	CTG	L	0.4	SRR14447143	2021-03-22
3037	C	T	0.999315	TTC	F	0.54	TTT	F	0.46	SRR14447143	2021-03-22
6181	T	C	0.998698	TAT	Y	0.44	TAC	Y	0.56	SRR14447143	2021-03-22
8947	C	T	0.999293	AAC	N	0.53	AAT	N	0.47	SRR14447143	2021-03-22
11416	C	T	0.998691	CTC	L	0.2	CTT	L	0.13	SRR14447143	2021-03-22
12100	C	T	0.996037	GCC	A	0.4	GCT	A	0.27	SRR14447143	2021-03-22
23803	T	A	0.99818	ACT	T	0.25	ACA	T	0.28	SRR14447143	2021-03-22
24349	T	C	0.998341	AGT	S	0.15	AGC	S	0.24	SRR14447143	2021-03-22
26681	C	T	0.999111	TTC	F	0.54	TTT	F	0.46	SRR14447143	2021-03-22
29362	C	T	0.988794	TTC	F	0.54	TTT	F	0.46	SRR14447143	2021-03-22
3037	C	T	1	TTC	F	0.54	TTT	F	0.46	SRR14447144	2021-01-07
13713	G	A	0.997969	AAG	K	0.57	AAA	K	0.43	SRR14447144	2021-01-07
21622	C	T	0.994905	ACC	T	0.36	ACT	T	0.25	SRR14447144	2021-01-07
26681	C	T	0.999679	TTC	F	0.54	TTT	F	0.46	SRR14447144	2021-01-07
29362	C	T	0.983849	TTC	F	0.54	TTT	F	0.46	SRR14447144	2021-01-07
3037	C	T	1	TTC	F	0.54	TTT	F	0.46	SRR14447146	2020-12-27
15738	C	T	0.998426	TTC	F	0.54	TTT	F	0.46	SRR14447146	2020-12-27
17721	G	T	1	GTG	V	0.46	GTT	V	0.18	SRR14447146	2020-12-27
19839	T	C	0.999319	AAT	N	0.47	AAC	N	0.53	SRR14447146	2020-12-27
23114	C	T	1	CTA	L	0.07	TTA	L	0.08	SRR14447146	2020-12-27
25569	T	A	1	GCT	A	0.27	GCA	A	0.23	SRR14447146	2020-12-27
28001	G	T	1	CCG	P	0.11	CCT	P	0.29	SRR14447146	2020-12-27
28882	G	A	1	AGG	R	0.21	AGA	R	0.21	SRR14447146	2020-12-27
3037	C	T	0.999162	TTC	F	0.54	TTT	F	0.46	SRR14447147	2020-12-27
15738	C	T	1	TTC	F	0.54	TTT	F	0.46	SRR14447147	2020-12-27
17721	G	T	1	GTG	V	0.46	GTT	V	0.18	SRR14447147	2020-12-27
19839	T	C	1	AAT	N	0.47	AAC	N	0.53	SRR14447147	2020-12-27
25569	T	A	0.999582	GCT	A	0.27	GCA	A	0.23	SRR14447147	2020-12-27
28001	G	T	0.998768	CCG	P	0.11	CCT	P	0.29	SRR14447147	2020-12-27
28882	G	A	1	AGG	R	0.21	AGA	R	0.21	SRR14447147	2020-12-27
3037	C	T	0.999616	TTC	F	0.54	TTT	F	0.46	SRR14447148	2020-12-11
14805	C	T	0.99944	TAC	Y	0.56	TAT	Y	0.44	SRR14447148	2020-12-11
17709	A	G	0.998762	CCA	P	0.28	CCG	P	0.11	SRR14447148	2020-12-11
25006	C	T	1	TTC	F	0.54	TTT	F	0.46	SRR14447148	2020-12-11
28378	G	T	0.999669	GCG	A	0.11	GCT	A	0.27	SRR14447148	2020-12-11
3037	C	T	0.998914	TTC	F	0.54	TTT	F	0.46	SRR14447149	2020-12-27
10558	A	G	0.0881481	CCA	P	0.28	CCG	P	0.11	SRR14447149	2020-12-27
13713	G	A	0.99699	AAG	K	0.57	AAA	K	0.43	SRR14447149	2020-12-27
20463	A	G	1	ACA	T	0.28	ACG	T	0.11	SRR14447149	2020-12-27
26681	C	T	0.999291	TTC	F	0.54	TTT	F	0.46	SRR14447149	2020-12-27
29362	C	T	0.993203	TTC	F	0.54	TTT	F	0.46	SRR14447149	2020-12-27
913	C	T	0.996255	TCC	S	0.22	TCT	S	0.19	SRR14447151	2021-03-10
2110	C	T	0.99825	AAC	N	0.53	AAT	N	0.47	SRR14447151	2021-03-10
3037	C	T	0.999394	TTC	F	0.54	TTT	F	0.46	SRR14447151	2021-03-10
5986	C	T	0.999862	TTC	F	0.54	TTT	F	0.46	SRR14447151	2021-03-10
8053	T	C	0.999255	AAT	N	0.47	AAC	N	0.53	SRR14447151	2021-03-10
11563	C	T	0.999236	TGC	C	0.54	TGT	C	0.46	SRR14447151	2021-03-10
14676	C	T	0.996491	CCC	P	0.32	CCT	P	0.29	SRR14447151	2021-03-10
15279	C	T	0.999793	CAC	H	0.58	CAT	H	0.42	SRR14447151	2021-03-10
16176	T	C	0.999802	ACT	T	0.25	ACC	T	0.36	SRR14447151	2021-03-10
17634	C	T	0.999635	GAC	D	0.54	GAT	D	0.46	SRR14447151	2021-03-10
18570	C	T	0.999409	CTC	L	0.2	CTT	L	0.13	SRR14447151	2021-03-10
28882	G	A	0.996914	AGG	R	0.21	AGA	R	0.21	SRR14447151	2021-03-10
3037	C	T	0.999534	TTC	F	0.54	TTT	F	0.46	SRR14447152	2020-12-11
11764	T	C	0.99926	AAT	N	0.47	AAC	N	0.53	SRR14447152	2020-12-11
17040	T	C	0.999608	AAT	N	0.47	AAC	N	0.53	SRR14447152	2020-12-11
673	C	T	0.995875	TAC	Y	0.56	TAT	Y	0.44	SRR14447153	2021-01-08
3037	C	T	0.999743	TTC	F	0.54	TTT	F	0.46	SRR14447153	2021-01-08
9151	T	C	1	ATT	I	0.36	ATC	I	0.47	SRR14447153	2021-01-08
12832	G	A	0.998404	CAG	Q	0.73	CAA	Q	0.27	SRR14447153	2021-01-08
22534	A	G	0.956698	GAA	E	0.42	GAG	E	0.58	SRR14447153	2021-01-08
24682	T	A	0.999596	GTT	V	0.18	GTA	V	0.12	SRR14447153	2021-01-08
25452	C	T	0.998961	ATC	I	0.47	ATT	I	0.36	SRR14447153	2021-01-08
28882	G	A	0.999333	AGG	R	0.21	AGA	R	0.21	SRR14447153	2021-01-08
29110	A	G	0.99958	CCA	P	0.28	CCG	P	0.11	SRR14447153	2021-01-08
2395	C	T	0.99958	GTC	V	0.24	GTT	V	0.18	SRR14447154	2021-03-11
2597	T	C	1	TTG	L	0.13	CTG	L	0.4	SRR14447154	2021-03-11
3037	C	T	0.999156	TTC	F	0.54	TTT	F	0.46	SRR14447154	2021-03-11
5293	T	C	0.0748252	CTT	L	0.13	CTC	L	0.2	SRR14447154	2021-03-11
8947	C	T	0.999537	AAC	N	0.53	AAT	N	0.47	SRR14447154	2021-03-11
11416	C	T	0.998003	CTC	L	0.2	CTT	L	0.13	SRR14447154	2021-03-11
12100	C	T	0.995345	GCC	A	0.4	GCT	A	0.27	SRR14447154	2021-03-11
12238	T	C	0.0543755	TTT	F	0.46	TTC	F	0.54	SRR14447154	2021-03-11
17004	C	G	0.0549151	CTC	L	0.2	CTG	L	0.4	SRR14447154	2021-03-11
23239	T	C	0.0852804	TTT	F	0.46	TTC	F	0.54	SRR14447154	2021-03-11
23803	T	A	1	ACT	T	0.25	ACA	T	0.28	SRR14447154	2021-03-11
24349	T	C	0.999006	AGT	S	0.15	AGC	S	0.24	SRR14447154	2021-03-11
24370	C	T	0.146694	GAC	D	0.54	GAT	D	0.46	SRR14447154	2021-03-11
24796	T	C	0.0530576	GCT	A	0.27	GCC	A	0.4	SRR14447154	2021-03-11
26681	C	T	0.99943	TTC	F	0.54	TTT	F	0.46	SRR14447154	2021-03-11
29362	C	T	0.998538	TTC	F	0.54	TTT	F	0.46	SRR14447154	2021-03-11
29635	C	T	0.0867422	TAC	Y	0.56	TAT	Y	0.44	SRR14447154	2021-03-11
3037	C	T	0.99939	TTC	F	0.54	TTT	F	0.46	SRR14447155	2021-03-20
5239	C	T	0.116751	TAC	Y	0.56	TAT	Y	0.44	SRR14447155	2021-03-20
7834	C	T	0.998924	AAC	N	0.53	AAT	N	0.47	SRR14447155	2021-03-20
9691	T	C	0.101995	ATT	I	0.36	ATC	I	0.47	SRR14447155	2021-03-20
9802	G	T	0.137372	GCG	A	0.11	GCT	A	0.27	SRR14447155	2021-03-20
11743	G	A	0.149091	CAG	Q	0.73	CAA	Q	0.27	SRR14447155	2021-03-20
12781	C	T	0.302575	TAC	Y	0.56	TAT	Y	0.44	SRR14447155	2021-03-20
13713	G	A	0.997893	AAG	K	0.57	AAA	K	0.43	SRR14447155	2021-03-20
15540	C	T	0.992565	GTC	V	0.24	GTT	V	0.18	SRR14447155	2021-03-20
22552	T	A	0.134986	CCT	P	0.29	CCA	P	0.28	SRR14447155	2021-03-20
22591	C	T	0.159696	AAC	N	0.53	AAT	N	0.47	SRR14447155	2021-03-20
24115	T	C	0.122642	TGT	C	0.46	TGC	C	0.54	SRR14447155	2021-03-20
26681	C	T	0.999704	TTC	F	0.54	TTT	F	0.46	SRR14447155	2021-03-20
29362	C	T	1	TTC	F	0.54	TTT	F	0.46	SRR14447155	2021-03-20
2434	C	T	0.998071	TCC	S	0.22	TCT	S	0.19	SRR14447156	2021-03-09
3037	C	T	0.998962	TTC	F	0.54	TTT	F	0.46	SRR14447156	2021-03-09
3817	C	T	1	GAC	D	0.54	GAT	D	0.46	SRR14447156	2021-03-09
13019	C	T	0.986249	CTA	L	0.07	TTA	L	0.08	SRR14447156	2021-03-09
13713	G	A	0.999238	AAG	K	0.57	AAA	K	0.43	SRR14447156	2021-03-09
22597	C	T	0.998878	ACC	T	0.36	ACT	T	0.25	SRR14447156	2021-03-09
25521	C	T	0.99937	TTC	F	0.54	TTT	F	0.46	SRR14447156	2021-03-09
25797	C	T	1	TCC	S	0.22	TCT	S	0.19	SRR14447156	2021-03-09
26681	C	T	1	TTC	F	0.54	TTT	F	0.46	SRR14447156	2021-03-09
29362	C	T	0.982512	TTC	F	0.54	TTT	F	0.46	SRR14447156	2021-03-09
2395	C	T	1	GTC	V	0.24	GTT	V	0.18	SRR14447157	2021-03-15
2597	T	C	0.998053	TTG	L	0.13	CTG	L	0.4	SRR14447157	2021-03-15
3037	C	T	0.9986	TTC	F	0.54	TTT	F	0.46	SRR14447157	2021-03-15
8947	C	T	1	AAC	N	0.53	AAT	N	0.47	SRR14447157	2021-03-15
11416	C	T	0.9987	CTC	L	0.2	CTT	L	0.13	SRR14447157	2021-03-15
12100	C	T	0.995418	GCC	A	0.4	GCT	A	0.27	SRR14447157	2021-03-15
23803	T	A	0.997812	ACT	T	0.25	ACA	T	0.28	SRR14447157	2021-03-15
24349	T	C	0.998873	AGT	S	0.15	AGC	S	0.24	SRR14447157	2021-03-15
26681	C	T	0.999163	TTC	F	0.54	TTT	F	0.46	SRR14447157	2021-03-15
29362	C	T	0.987147	TTC	F	0.54	TTT	F	0.46	SRR14447157	2021-03-15
683	C	T	0.999013	CTA	L	0.07	TTA	L	0.08	SRR14447158	2020-12-17
2395	C	T	1	GTC	V	0.24	GTT	V	0.18	SRR14447158	2020-12-17
2597	T	C	1	TTG	L	0.13	CTG	L	0.4	SRR14447158	2020-12-17
3037	C	T	0.999482	TTC	F	0.54	TTT	F	0.46	SRR14447158	2020-12-17
8947	C	T	0.99961	AAC	N	0.53	AAT	N	0.47	SRR14447158	2020-12-17
12100	C	T	0.991209	GCC	A	0.4	GCT	A	0.27	SRR14447158	2020-12-17
15810	C	T	1	AAC	N	0.53	AAT	N	0.47	SRR14447158	2020-12-17
24349	T	C	0.999068	AGT	S	0.15	AGC	S	0.24	SRR14447158	2020-12-17
26681	C	T	0.999439	TTC	F	0.54	TTT	F	0.46	SRR14447158	2020-12-17
29362	C	T	0.698471	TTC	F	0.54	TTT	F	0.46	SRR14447158	2020-12-17
280	C	T	0.999754	GTC	V	0.24	GTT	V	0.18	SRR14447159	2020-12-27
823	C	T	0.995309	GTC	V	0.24	GTT	V	0.18	SRR14447159	2020-12-27
1342	C	T	0.999451	TAC	Y	0.56	TAT	Y	0.44	SRR14447159	2020-12-27
3037	C	T	0.99887	TTC	F	0.54	TTT	F	0.46	SRR14447159	2020-12-27
5311	A	G	0.997583	ACA	T	0.28	ACG	T	0.11	SRR14447159	2020-12-27
6095	T	C	0.0774525	TTA	L	0.08	CTA	L	0.07	SRR14447159	2020-12-27
6896	C	T	0.999093	CTA	L	0.07	TTA	L	0.08	SRR14447159	2020-12-27
13536	C	T	0.997922	TAC	Y	0.56	TAT	Y	0.44	SRR14447159	2020-12-27
17682	T	C	0.997326	CAT	H	0.42	CAC	H	0.58	SRR14447159	2020-12-27
19677	G	A	0.999299	CAG	Q	0.73	CAA	Q	0.27	SRR14447159	2020-12-27
20268	A	G	1	TTA	L	0.08	TTG	L	0.13	SRR14447159	2020-12-27
23134	T	G	0.999226	GTT	V	0.18	GTG	V	0.46	SRR14447159	2020-12-27
24076	T	C	0.999459	GGT	G	0.16	GGC	G	0.34	SRR14447159	2020-12-27
29227	G	T	0.999386	TCG	S	0.05	TCT	S	0.19	SRR14447159	2020-12-27
3037	C	T	0.998686	TTC	F	0.54	TTT	F	0.46	SRR14447160	2020-12-27
15738	C	T	0.999416	TTC	F	0.54	TTT	F	0.46	SRR14447160	2020-12-27
17721	G	T	1	GTG	V	0.46	GTT	V	0.18	SRR14447160	2020-12-27
19839	T	C	0.99881	AAT	N	0.47	AAC	N	0.53	SRR14447160	2020-12-27
25569	T	A	0.999633	GCT	A	0.27	GCA	A	0.23	SRR14447160	2020-12-27
28001	G	T	0.998134	CCG	P	0.11	CCT	P	0.29	SRR14447160	2020-12-27
28882	G	A	1	AGG	R	0.21	AGA	R	0.21	SRR14447160	2020-12-27
2395	C	T	0.999335	GTC	V	0.24	GTT	V	0.18	SRR14447162	2021-02-01
2597	T	C	1	TTG	L	0.13	CTG	L	0.4	SRR14447162	2021-02-01
3037	C	T	0.999294	TTC	F	0.54	TTT	F	0.46	SRR14447162	2021-02-01
8947	C	T	0.999084	AAC	N	0.53	AAT	N	0.47	SRR14447162	2021-02-01
9286	C	T	1	AAC	N	0.53	AAT	N	0.47	SRR14447162	2021-02-01
12100	C	T	0.994643	GCC	A	0.4	GCT	A	0.27	SRR14447162	2021-02-01
24349	T	C	0.999585	AGT	S	0.15	AGC	S	0.24	SRR14447162	2021-02-01
26681	C	T	0.999511	TTC	F	0.54	TTT	F	0.46	SRR14447162	2021-02-01
28708	C	T	0.99946	CAC	H	0.58	CAT	H	0.42	SRR14447162	2021-02-01
29362	C	T	0.93177	TTC	F	0.54	TTT	F	0.46	SRR14447162	2021-02-01
2845	T	C	0.992231	TAT	Y	0.44	TAC	Y	0.56	SRR14447163	2020-10-31
3037	C	T	0.999151	TTC	F	0.54	TTT	F	0.46	SRR14447163	2020-10-31
18555	C	T	0.99285	GAC	D	0.54	GAT	D	0.46	SRR14447163	2020-10-31
20148	C	T	0.999023	TTC	F	0.54	TTT	F	0.46	SRR14447163	2020-10-31
20268	A	G	0.99509	TTA	L	0.08	TTG	L	0.13	SRR14447163	2020-10-31
22543	T	C	1	GTT	V	0.18	GTC	V	0.24	SRR14447163	2020-10-31
28610	C	T	0.991448	CTA	L	0.07	TTA	L	0.08	SRR14447163	2020-10-31
1123	A	C	0.0546025	CCA	P	0.28	CCC	P	0.32	SRR14447164	2021-03-18
1126	G	A	0.102048	AGG	R	0.21	AGA	R	0.21	SRR14447164	2021-03-18
2395	C	T	0.999764	GTC	V	0.24	GTT	V	0.18	SRR14447164	2021-03-18
2597	T	C	1	TTG	L	0.13	CTG	L	0.4	SRR14447164	2021-03-18
3037	C	T	0.99906	TTC	F	0.54	TTT	F	0.46	SRR14447164	2021-03-18
8323	T	C	0.0656971	CGT	R	0.08	CGC	R	0.18	SRR14447164	2021-03-18
8947	C	T	0.9996	AAC	N	0.53	AAT	N	0.47	SRR14447164	2021-03-18
11416	C	T	0.997951	CTC	L	0.2	CTT	L	0.13	SRR14447164	2021-03-18
12100	C	T	0.992268	GCC	A	0.4	GCT	A	0.27	SRR14447164	2021-03-18
18993	A	G	0.0697224	AAA	K	0.43	AAG	K	0.57	SRR14447164	2021-03-18
23803	T	A	0.998894	ACT	T	0.25	ACA	T	0.28	SRR14447164	2021-03-18
23947	A	G	0.0597015	AAA	K	0.43	AAG	K	0.57	SRR14447164	2021-03-18
24349	T	C	0.979495	AGT	S	0.15	AGC	S	0.24	SRR14447164	2021-03-18
25180	T	C	0.0873016	TAT	Y	0.44	TAC	Y	0.56	SRR14447164	2021-03-18
25231	C	A	0.0935673	GGC	G	0.34	GGA	G	0.25	SRR14447164	2021-03-18
26681	C	T	0.999168	TTC	F	0.54	TTT	F	0.46	SRR14447164	2021-03-18
29362	C	T	0.998291	TTC	F	0.54	TTT	F	0.46	SRR14447164	2021-03-18
2395	C	T	1	GTC	V	0.24	GTT	V	0.18	SRR14447165	2021-03-20
2597	T	C	0.999409	TTG	L	0.13	CTG	L	0.4	SRR14447165	2021-03-20
3037	C	T	0.999041	TTC	F	0.54	TTT	F	0.46	SRR14447165	2021-03-20
8947	C	T	1	AAC	N	0.53	AAT	N	0.47	SRR14447165	2021-03-20
11416	C	T	0.999014	CTC	L	0.2	CTT	L	0.13	SRR14447165	2021-03-20
12100	C	T	0.996523	GCC	A	0.4	GCT	A	0.27	SRR14447165	2021-03-20
12970	C	T	0.0681945	AAC	N	0.53	AAT	N	0.47	SRR14447165	2021-03-20
23803	T	A	0.988395	ACT	T	0.25	ACA	T	0.28	SRR14447165	2021-03-20
24349	T	C	0.998203	AGT	S	0.15	AGC	S	0.24	SRR14447165	2021-03-20
26681	C	T	0.998681	TTC	F	0.54	TTT	F	0.46	SRR14447165	2021-03-20
28939	G	T	0.993127	CTG	L	0.4	CTT	L	0.13	SRR14447165	2021-03-20
29362	C	T	0.972125	TTC	F	0.54	TTT	F	0.46	SRR14447165	2021-03-20
3037	C	T	0.999715	TTC	F	0.54	TTT	F	0.46	SRR14447166	2020-11-29
22858	C	T	0.999101	TGC	C	0.54	TGT	C	0.46	SRR14447166	2020-11-29
28118	T	C	0.999148	GAT	D	0.46	GAC	D	0.54	SRR14447166	2020-11-29
2395	C	T	1	GTC	V	0.24	GTT	V	0.18	SRR14447167	2021-03-30
2597	T	C	1	TTG	L	0.13	CTG	L	0.4	SRR14447167	2021-03-30
3037	C	T	1	TTC	F	0.54	TTT	F	0.46	SRR14447167	2021-03-30
8947	C	T	1	AAC	N	0.53	AAT	N	0.47	SRR14447167	2021-03-30
11416	C	T	1	CTC	L	0.2	CTT	L	0.13	SRR14447167	2021-03-30
12100	C	T	0.995805	GCC	A	0.4	GCT	A	0.27	SRR14447167	2021-03-30
23803	T	A	1	ACT	T	0.25	ACA	T	0.28	SRR14447167	2021-03-30
24349	T	C	1	AGT	S	0.15	AGC	S	0.24	SRR14447167	2021-03-30
26681	C	T	0.998959	TTC	F	0.54	TTT	F	0.46	SRR14447167	2021-03-30
29362	C	T	0.989583	TTC	F	0.54	TTT	F	0.46	SRR14447167	2021-03-30
3037	C	T	0.999512	TTC	F	0.54	TTT	F	0.46	SRR14447168	2020-12-28
13713	G	A	0.99912	AAG	K	0.57	AAA	K	0.43	SRR14447168	2020-12-28
21622	C	T	0.998763	ACC	T	0.36	ACT	T	0.25	SRR14447168	2020-12-28
26681	C	T	0.99928	TTC	F	0.54	TTT	F	0.46	SRR14447168	2020-12-28
29362	C	T	0.975575	TTC	F	0.54	TTT	F	0.46	SRR14447168	2020-12-28
1912	C	T	0.998969	TCC	S	0.22	TCT	S	0.19	SRR14447169	2021-03-10
2395	C	T	0.999825	GTC	V	0.24	GTT	V	0.18	SRR14447169	2021-03-10
2597	T	C	0.999686	TTG	L	0.13	CTG	L	0.4	SRR14447169	2021-03-10
3037	C	T	0.99941	TTC	F	0.54	TTT	F	0.46	SRR14447169	2021-03-10
8947	C	T	0.999571	AAC	N	0.53	AAT	N	0.47	SRR14447169	2021-03-10
9397	A	G	0.998631	TCA	S	0.15	TCG	S	0.05	SRR14447169	2021-03-10
12100	C	T	0.990816	GCC	A	0.4	GCT	A	0.27	SRR14447169	2021-03-10
21796	G	A	0.875	AGG	R	0.21	AGA	R	0.21	SRR14447169	2021-03-10
22033	C	T	0.998465	TTC	F	0.54	TTT	F	0.46	SRR14447169	2021-03-10
24349	T	C	0.99961	AGT	S	0.15	AGC	S	0.24	SRR14447169	2021-03-10
26681	C	T	0.999062	TTC	F	0.54	TTT	F	0.46	SRR14447169	2021-03-10
27513	C	T	0.999383	TAC	Y	0.56	TAT	Y	0.44	SRR14447169	2021-03-10
29362	C	T	0.982489	TTC	F	0.54	TTT	F	0.46	SRR14447169	2021-03-10
3037	C	T	0.999195	TTC	F	0.54	TTT	F	0.46	SRR14447170	2020-12-27
15738	C	T	0.999111	TTC	F	0.54	TTT	F	0.46	SRR14447170	2020-12-27
17721	G	T	0.999476	GTG	V	0.46	GTT	V	0.18	SRR14447170	2020-12-27
19839	T	C	0.999539	AAT	N	0.47	AAC	N	0.53	SRR14447170	2020-12-27
23114	C	T	1	CTA	L	0.07	TTA	L	0.08	SRR14447170	2020-12-27
25569	T	A	0.999859	GCT	A	0.27	GCA	A	0.23	SRR14447170	2020-12-27
28001	G	T	0.998702	CCG	P	0.11	CCT	P	0.29	SRR14447170	2020-12-27
28882	G	A	0.999772	AGG	R	0.21	AGA	R	0.21	SRR14447170	2020-12-27
3037	C	T	0.999779	TTC	F	0.54	TTT	F	0.46	SRR14447171	2020-12-02
3838	G	A	0.993369	TTG	L	0.13	TTA	L	0.08	SRR14447171	2020-12-02
5365	C	T	0.999389	TAC	Y	0.56	TAT	Y	0.44	SRR14447171	2020-12-02
5575	C	T	0.330644	TAC	Y	0.56	TAT	Y	0.44	SRR14447171	2020-12-02
17470	C	T	0.999737	CTA	L	0.07	TTA	L	0.08	SRR14447171	2020-12-02
20268	A	G	1	TTA	L	0.08	TTG	L	0.13	SRR14447171	2020-12-02
22798	A	T	0.999081	CCA	P	0.28	CCT	P	0.29	SRR14447171	2020-12-02
24076	T	C	0.99859	GGT	G	0.16	GGC	G	0.34	SRR14447171	2020-12-02
26196	G	T	0.998751	ACG	T	0.11	ACT	T	0.25	SRR14447171	2020-12-02
26801	C	T	0.999099	CTC	L	0.2	CTT	L	0.13	SRR14447171	2020-12-02
3037	C	T	0.999083	TTC	F	0.54	TTT	F	0.46	SRR14447173	2021-03-09
10954	C	T	0.999689	TGC	C	0.54	TGT	C	0.46	SRR14447173	2021-03-09
19839	T	C	0.999101	AAT	N	0.47	AAC	N	0.53	SRR14447173	2021-03-09
19872	G	T	0.99921	GTG	V	0.46	GTT	V	0.18	SRR14447173	2021-03-09
21306	C	T	0.996591	CGC	R	0.18	CGT	R	0.08	SRR14447173	2021-03-09
25782	C	T	1	TGC	C	0.54	TGT	C	0.46	SRR14447173	2021-03-09
28882	G	A	0.997845	AGG	R	0.21	AGA	R	0.21	SRR14447173	2021-03-09
29197	C	T	0.999164	GCC	A	0.4	GCT	A	0.27	SRR14447173	2021-03-09
1912	C	T	0.997343	TCC	S	0.22	TCT	S	0.19	SRR14447174	2021-03-23
2395	C	T	0.99967	GTC	V	0.24	GTT	V	0.18	SRR14447174	2021-03-23
2485	C	T	0.998511	ATC	I	0.47	ATT	I	0.36	SRR14447174	2021-03-23
2597	T	C	0.999075	TTG	L	0.13	CTG	L	0.4	SRR14447174	2021-03-23
3037	C	T	0.999766	TTC	F	0.54	TTT	F	0.46	SRR14447174	2021-03-23
8947	C	T	0.999217	AAC	N	0.53	AAT	N	0.47	SRR14447174	2021-03-23
12100	C	T	0.994166	GCC	A	0.4	GCT	A	0.27	SRR14447174	2021-03-23
15738	C	T	0.998904	TTC	F	0.54	TTT	F	0.46	SRR14447174	2021-03-23
24349	T	C	0.998392	AGT	S	0.15	AGC	S	0.24	SRR14447174	2021-03-23
26681	C	T	0.999761	TTC	F	0.54	TTT	F	0.46	SRR14447174	2021-03-23
29362	C	T	0.98125	TTC	F	0.54	TTT	F	0.46	SRR14447174	2021-03-23
3037	C	T	0.99841	TTC	F	0.54	TTT	F	0.46	SRR14447175	2021-03-30
7945	C	T	1	TAC	Y	0.56	TAT	Y	0.44	SRR14447175	2021-03-30
9484	A	G	0.998958	GAA	E	0.42	GAG	E	0.58	SRR14447175	2021-03-30
20268	A	G	0.995833	TTA	L	0.08	TTG	L	0.13	SRR14447175	2021-03-30
27456	A	G	0.991431	CAA	Q	0.27	CAG	Q	0.73	SRR14447175	2021-03-30
29254	G	T	0.998577	TCG	S	0.05	TCT	S	0.19	SRR14447175	2021-03-30
3037	C	T	0.999565	TTC	F	0.54	TTT	F	0.46	SRR14447176	2020-12-28
8161	T	C	0.626512	ACT	T	0.25	ACC	T	0.36	SRR14447176	2020-12-28
15738	C	T	1	TTC	F	0.54	TTT	F	0.46	SRR14447176	2020-12-28
17721	G	T	1	GTG	V	0.46	GTT	V	0.18	SRR14447176	2020-12-28
19839	T	C	1	AAT	N	0.47	AAC	N	0.53	SRR14447176	2020-12-28
25569	T	A	0.99939	GCT	A	0.27	GCA	A	0.23	SRR14447176	2020-12-28
28001	G	T	1	CCG	P	0.11	CCT	P	0.29	SRR14447176	2020-12-28
28882	G	A	1	AGG	R	0.21	AGA	R	0.21	SRR14447176	2020-12-28
3037	C	T	1	TTC	F	0.54	TTT	F	0.46	SRR14447177	2021-03-31
4189	C	T	0.105154	GGC	G	0.34	GGT	G	0.16	SRR14447177	2021-03-31
7834	C	T	0.999662	AAC	N	0.53	AAT	N	0.47	SRR14447177	2021-03-31
8893	A	G	0.0801282	ACA	T	0.28	ACG	T	0.11	SRR14447177	2021-03-31
10441	T	A	0.0504541	GCT	A	0.27	GCA	A	0.23	SRR14447177	2021-03-31
12331	G	A	0.0971429	AGG	R	0.21	AGA	R	0.21	SRR14447177	2021-03-31
13713	G	A	0.998877	AAG	K	0.57	AAA	K	0.43	SRR14447177	2021-03-31
15540	C	T	0.997571	GTC	V	0.24	GTT	V	0.18	SRR14447177	2021-03-31
19824	G	A	0.0540915	GAG	E	0.58	GAA	E	0.42	SRR14447177	2021-03-31
19980	T	A	0.114561	ACT	T	0.25	ACA	T	0.28	SRR14447177	2021-03-31
20592	T	C	0.0814529	TAT	Y	0.44	TAC	Y	0.56	SRR14447177	2021-03-31
22096	C	T	0.0577367	GAC	D	0.54	GAT	D	0.46	SRR14447177	2021-03-31
25572	C	A	0.0808546	TCC	S	0.22	TCA	S	0.15	SRR14447177	2021-03-31
26681	C	T	0.999599	TTC	F	0.54	TTT	F	0.46	SRR14447177	2021-03-31
29362	C	T	0.994969	TTC	F	0.54	TTT	F	0.46	SRR14447177	2021-03-31
2395	C	T	0.999523	GTC	V	0.24	GTT	V	0.18	SRR14447178	2021-01-28
2597	T	C	0.999558	TTG	L	0.13	CTG	L	0.4	SRR14447178	2021-01-28
3037	C	T	0.999123	TTC	F	0.54	TTT	F	0.46	SRR14447178	2021-01-28
8947	C	T	0.999697	AAC	N	0.53	AAT	N	0.47	SRR14447178	2021-01-28
12100	C	T	0.992463	GCC	A	0.4	GCT	A	0.27	SRR14447178	2021-01-28
15222	C	T	0.999166	TTC	F	0.54	TTT	F	0.46	SRR14447178	2021-01-28
16173	C	T	0.998464	AAC	N	0.53	AAT	N	0.47	SRR14447178	2021-01-28
18657	C	T	0.996946	ACC	T	0.36	ACT	T	0.25	SRR14447178	2021-01-28
21156	C	T	0.988266	TCC	S	0.22	TCT	S	0.19	SRR14447178	2021-01-28
24349	T	C	0.999482	AGT	S	0.15	AGC	S	0.24	SRR14447178	2021-01-28
26681	C	T	0.998351	TTC	F	0.54	TTT	F	0.46	SRR14447178	2021-01-28
29362	C	T	0.981383	TTC	F	0.54	TTT	F	0.46	SRR14447178	2021-01-28
2395	C	T	0.996721	GTC	V	0.24	GTT	V	0.18	SRR14447179	2021-03-12
2597	T	C	0.990909	TTG	L	0.13	CTG	L	0.4	SRR14447179	2021-03-12
3037	C	T	0.998592	TTC	F	0.54	TTT	F	0.46	SRR14447179	2021-03-12
8947	C	T	0.995546	AAC	N	0.53	AAT	N	0.47	SRR14447179	2021-03-12
11416	C	T	0.996273	CTC	L	0.2	CTT	L	0.13	SRR14447179	2021-03-12
12100	C	T	0.987203	GCC	A	0.4	GCT	A	0.27	SRR14447179	2021-03-12
16746	T	A	0.0568475	GGT	G	0.16	GGA	G	0.25	SRR14447179	2021-03-12
23803	T	A	1	ACT	T	0.25	ACA	T	0.28	SRR14447179	2021-03-12
24349	T	C	0.997253	AGT	S	0.15	AGC	S	0.24	SRR14447179	2021-03-12
26681	C	T	0.994478	TTC	F	0.54	TTT	F	0.46	SRR14447179	2021-03-12
29362	C	T	1	TTC	F	0.54	TTT	F	0.46	SRR14447179	2021-03-12
3037	C	T	1	TTC	F	0.54	TTT	F	0.46	SRR14447180	2021-01-07
6958	T	C	0.0734694	ATT	I	0.36	ATC	I	0.47	SRR14447180	2021-01-07
10024	A	G	0.996795	CCA	P	0.28	CCG	P	0.11	SRR14447180	2021-01-07
10741	C	T	0.998734	GAC	D	0.54	GAT	D	0.46	SRR14447180	2021-01-07
15183	C	T	1	GCC	A	0.4	GCT	A	0.27	SRR14447180	2021-01-07
20268	A	G	1	TTA	L	0.08	TTG	L	0.13	SRR14447180	2021-01-07
24076	T	C	0.996656	GGT	G	0.16	GGC	G	0.34	SRR14447180	2021-01-07
29266	G	A	1	TTG	L	0.13	TTA	L	0.08	SRR14447180	2021-01-07
829	C	T	1	AAC	N	0.53	AAT	N	0.47	SRR14447181	2020-12-28
3037	C	T	0.999239	TTC	F	0.54	TTT	F	0.46	SRR14447181	2020-12-28
10537	C	T	0.997795	TAC	Y	0.56	TAT	Y	0.44	SRR14447181	2020-12-28
20268	A	G	1	TTA	L	0.08	TTG	L	0.13	SRR14447181	2020-12-28
2395	C	T	0.999697	GTC	V	0.24	GTT	V	0.18	SRR14447182	2021-03-29
2597	T	C	0.999486	TTG	L	0.13	CTG	L	0.4	SRR14447182	2021-03-29
3037	C	T	0.999496	TTC	F	0.54	TTT	F	0.46	SRR14447182	2021-03-29
8947	C	T	0.999595	AAC	N	0.53	AAT	N	0.47	SRR14447182	2021-03-29
12100	C	T	0.992992	GCC	A	0.4	GCT	A	0.27	SRR14447182	2021-03-29
16749	A	G	0.999778	AAA	K	0.43	AAG	K	0.57	SRR14447182	2021-03-29
24349	T	C	0.99939	AGT	S	0.15	AGC	S	0.24	SRR14447182	2021-03-29
25770	G	A	0.999841	AGG	R	0.21	AGA	R	0.21	SRR14447182	2021-03-29
26681	C	T	0.998516	TTC	F	0.54	TTT	F	0.46	SRR14447182	2021-03-29
29362	C	T	0.984264	TTC	F	0.54	TTT	F	0.46	SRR14447182	2021-03-29
2395	C	T	0.999131	GTC	V	0.24	GTT	V	0.18	SRR14447183	2021-03-24
2597	T	C	1	TTG	L	0.13	CTG	L	0.4	SRR14447183	2021-03-24
3037	C	T	0.999399	TTC	F	0.54	TTT	F	0.46	SRR14447183	2021-03-24
8947	C	T	0.998981	AAC	N	0.53	AAT	N	0.47	SRR14447183	2021-03-24
11416	C	T	0.998682	CTC	L	0.2	CTT	L	0.13	SRR14447183	2021-03-24
12100	C	T	0.989115	GCC	A	0.4	GCT	A	0.27	SRR14447183	2021-03-24
23803	T	A	0.97545	ACT	T	0.25	ACA	T	0.28	SRR14447183	2021-03-24
24349	T	C	0.999365	AGT	S	0.15	AGC	S	0.24	SRR14447183	2021-03-24
26681	C	T	0.999289	TTC	F	0.54	TTT	F	0.46	SRR14447183	2021-03-24
28699	A	T	1	CCA	P	0.28	CCT	P	0.29	SRR14447183	2021-03-24
29362	C	T	0.919205	TTC	F	0.54	TTT	F	0.46	SRR14447183	2021-03-24
2395	C	T	1	GTC	V	0.24	GTT	V	0.18	SRR14447184	2020-11-20
2597	T	C	1	TTG	L	0.13	CTG	L	0.4	SRR14447184	2020-11-20
3037	C	T	0.998656	TTC	F	0.54	TTT	F	0.46	SRR14447184	2020-11-20
8947	C	T	0.999131	AAC	N	0.53	AAT	N	0.47	SRR14447184	2020-11-20
12100	C	T	0.991388	GCC	A	0.4	GCT	A	0.27	SRR14447184	2020-11-20
19263	C	T	0.999257	AAC	N	0.53	AAT	N	0.47	SRR14447184	2020-11-20
24349	T	C	1	AGT	S	0.15	AGC	S	0.24	SRR14447184	2020-11-20
26681	C	T	0.998886	TTC	F	0.54	TTT	F	0.46	SRR14447184	2020-11-20
29047	T	C	0.964587	CCT	P	0.29	CCC	P	0.32	SRR14447184	2020-11-20
29362	C	T	0.970679	TTC	F	0.54	TTT	F	0.46	SRR14447184	2020-11-20
538	A	G	0.95482	GAA	E	0.42	GAG	E	0.58	SRR14447185	2021-03-10
2395	C	T	0.949324	GTC	V	0.24	GTT	V	0.18	SRR14447185	2021-03-10
2597	T	C	0.720117	TTG	L	0.13	CTG	L	0.4	SRR14447185	2021-03-10
3037	C	T	1	TTC	F	0.54	TTT	F	0.46	SRR14447185	2021-03-10
8947	C	T	0.914176	AAC	N	0.53	AAT	N	0.47	SRR14447185	2021-03-10
12100	C	T	0.901431	GCC	A	0.4	GCT	A	0.27	SRR14447185	2021-03-10
13713	G	A	0.110522	AAG	K	0.57	AAA	K	0.43	SRR14447185	2021-03-10
14571	C	T	0.929448	GAC	D	0.54	GAT	D	0.46	SRR14447185	2021-03-10
24349	T	C	0.904717	AGT	S	0.15	AGC	S	0.24	SRR14447185	2021-03-10
26681	C	T	0.99957	TTC	F	0.54	TTT	F	0.46	SRR14447185	2021-03-10
29362	C	T	0.994695	TTC	F	0.54	TTT	F	0.46	SRR14447185	2021-03-10
29593	G	T	0.897423	ACG	T	0.11	ACT	T	0.25	SRR14447185	2021-03-10
2395	C	T	0.99986	GTC	V	0.24	GTT	V	0.18	SRR14447186	2021-03-12
2597	T	C	0.999883	TTG	L	0.13	CTG	L	0.4	SRR14447186	2021-03-12
3037	C	T	0.999494	TTC	F	0.54	TTT	F	0.46	SRR14447186	2021-03-12
8947	C	T	0.999398	AAC	N	0.53	AAT	N	0.47	SRR14447186	2021-03-12
11416	C	T	0.998579	CTC	L	0.2	CTT	L	0.13	SRR14447186	2021-03-12
12100	C	T	0.989412	GCC	A	0.4	GCT	A	0.27	SRR14447186	2021-03-12
23803	T	A	0.988396	ACT	T	0.25	ACA	T	0.28	SRR14447186	2021-03-12
24349	T	C	0.999353	AGT	S	0.15	AGC	S	0.24	SRR14447186	2021-03-12
26681	C	T	0.999136	TTC	F	0.54	TTT	F	0.46	SRR14447186	2021-03-12
29362	C	T	0.98467	TTC	F	0.54	TTT	F	0.46	SRR14447186	2021-03-12
913	C	T	0.993614	TCC	S	0.22	TCT	S	0.19	SRR14447187	2021-03-09
3037	C	T	1	TTC	F	0.54	TTT	F	0.46	SRR14447187	2021-03-09
5986	C	T	1	TTC	F	0.54	TTT	F	0.46	SRR14447187	2021-03-09
9418	T	C	0.997896	GGT	G	0.16	GGC	G	0.34	SRR14447187	2021-03-09
14676	C	T	0.999073	CCC	P	0.32	CCT	P	0.29	SRR14447187	2021-03-09
15279	C	T	0.997238	CAC	H	0.58	CAT	H	0.42	SRR14447187	2021-03-09
16176	T	C	0.999139	ACT	T	0.25	ACC	T	0.36	SRR14447187	2021-03-09
21498	T	C	1	CTT	L	0.13	CTC	L	0.2	SRR14447187	2021-03-09
28882	G	A	1	AGG	R	0.21	AGA	R	0.21	SRR14447187	2021-03-09
3037	C	T	0.999051	TTC	F	0.54	TTT	F	0.46	SRR14447188	2021-03-19
6052	G	A	1	AAG	K	0.57	AAA	K	0.43	SRR14447188	2021-03-19
7675	G	C	0.999224	GCG	A	0.11	GCC	A	0.4	SRR14447188	2021-03-19
12493	C	T	0.998741	GAC	D	0.54	GAT	D	0.46	SRR14447188	2021-03-19
19872	G	T	1	GTG	V	0.46	GTT	V	0.18	SRR14447188	2021-03-19
21772	C	T	0.995236	GTC	V	0.24	GTT	V	0.18	SRR14447188	2021-03-19
22201	G	T	1	GTG	V	0.46	GTT	V	0.18	SRR14447188	2021-03-19
29218	C	T	0.9995	TTC	F	0.54	TTT	F	0.46	SRR14447188	2021-03-19
29254	G	T	0.998365	TCG	S	0.05	TCT	S	0.19	SRR14447188	2021-03-19
991	G	A	0.0597068	ACG	T	0.11	ACA	T	0.28	SRR14447189	2021-03-29
2395	C	T	0.999798	GTC	V	0.24	GTT	V	0.18	SRR14447189	2021-03-29
2597	T	C	1	TTG	L	0.13	CTG	L	0.4	SRR14447189	2021-03-29
3037	C	T	0.999128	TTC	F	0.54	TTT	F	0.46	SRR14447189	2021-03-29
7918	A	G	0.999858	GAA	E	0.42	GAG	E	0.58	SRR14447189	2021-03-29
8947	C	T	1	AAC	N	0.53	AAT	N	0.47	SRR14447189	2021-03-29
12100	C	T	0.992378	GCC	A	0.4	GCT	A	0.27	SRR14447189	2021-03-29
23155	T	C	1	ACT	T	0.25	ACC	T	0.36	SRR14447189	2021-03-29
24349	T	C	0.998741	AGT	S	0.15	AGC	S	0.24	SRR14447189	2021-03-29
25671	C	T	1	CAC	H	0.58	CAT	H	0.42	SRR14447189	2021-03-29
25791	C	T	0.998807	TGC	C	0.54	TGT	C	0.46	SRR14447189	2021-03-29
26681	C	T	0.999857	TTC	F	0.54	TTT	F	0.46	SRR14447189	2021-03-29
29362	C	T	0.97417	TTC	F	0.54	TTT	F	0.46	SRR14447189	2021-03-29
3037	C	T	0.999649	TTC	F	0.54	TTT	F	0.46	SRR14447190	2021-03-15
15720	C	T	0.997609	GAC	D	0.54	GAT	D	0.46	SRR14447190	2021-03-15
19014	A	G	1	AAA	K	0.43	AAG	K	0.57	SRR14447190	2021-03-15
20262	A	G	1	TTA	L	0.08	TTG	L	0.13	SRR14447190	2021-03-15
2416	C	T	0.998858	TAC	Y	0.56	TAT	Y	0.44	SRR14447191	2020-12-27
3037	C	T	0.999383	TTC	F	0.54	TTT	F	0.46	SRR14447191	2020-12-27
6589	G	A	0.0896818	AAG	K	0.57	AAA	K	0.43	SRR14447191	2020-12-27
7765	C	T	0.995465	TCC	S	0.22	TCT	S	0.19	SRR14447191	2020-12-27
12331	G	A	0.0549582	AGG	R	0.21	AGA	R	0.21	SRR14447191	2020-12-27
20160	G	A	0.22884	AAG	K	0.57	AAA	K	0.43	SRR14447191	2020-12-27
21264	T	C	1	TCT	S	0.19	TCC	S	0.22	SRR14447191	2020-12-27
24469	T	C	0.0568182	AAT	N	0.47	AAC	N	0.53	SRR14447191	2020-12-27
26546	T	C	0.982376	ATT	I	0.36	ATC	I	0.47	SRR14447191	2020-12-27
26885	C	T	0.998999	AAC	N	0.53	AAT	N	0.47	SRR14447191	2020-12-27
27603	C	T	0.990476	GGC	G	0.34	GGT	G	0.16	SRR14447191	2020-12-27
3037	C	T	0.998801	TTC	F	0.54	TTT	F	0.46	SRR14447192	2020-12-27
15738	C	T	0.997971	TTC	F	0.54	TTT	F	0.46	SRR14447192	2020-12-27
17721	G	T	0.999517	GTG	V	0.46	GTT	V	0.18	SRR14447192	2020-12-27
19839	T	C	0.999711	AAT	N	0.47	AAC	N	0.53	SRR14447192	2020-12-27
25569	T	A	0.998543	GCT	A	0.27	GCA	A	0.23	SRR14447192	2020-12-27
28001	G	T	0.999757	CCG	P	0.11	CCT	P	0.29	SRR14447192	2020-12-27
28882	G	A	1	AGG	R	0.21	AGA	R	0.21	SRR14447192	2020-12-27
3037	C	T	0.999385	TTC	F	0.54	TTT	F	0.46	SRR14447193	2021-03-15
6052	G	A	0.999591	AAG	K	0.57	AAA	K	0.43	SRR14447193	2021-03-15
7675	G	C	0.997738	GCG	A	0.11	GCC	A	0.4	SRR14447193	2021-03-15
12493	C	T	0.999725	GAC	D	0.54	GAT	D	0.46	SRR14447193	2021-03-15
18906	T	C	0.0502637	CGT	R	0.08	CGC	R	0.18	SRR14447193	2021-03-15
19872	G	T	0.999542	GTG	V	0.46	GTT	V	0.18	SRR14447193	2021-03-15
22201	G	T	0.997745	GTG	V	0.46	GTT	V	0.18	SRR14447193	2021-03-15
29254	G	T	0.998333	TCG	S	0.05	TCT	S	0.19	SRR14447193	2021-03-15
3037	C	T	0.998682	TTC	F	0.54	TTT	F	0.46	SRR14447194	2021-03-26
3403	G	T	0.999527	GTG	V	0.46	GTT	V	0.18	SRR14447194	2021-03-26
13713	G	A	0.998161	AAG	K	0.57	AAA	K	0.43	SRR14447194	2021-03-26
25587	C	T	0.999477	CTC	L	0.2	CTT	L	0.13	SRR14447194	2021-03-26
26681	C	T	0.999799	TTC	F	0.54	TTT	F	0.46	SRR14447194	2021-03-26
29362	C	T	0.96737	TTC	F	0.54	TTT	F	0.46	SRR14447194	2021-03-26
2395	C	T	1	GTC	V	0.24	GTT	V	0.18	SRR14447195	2021-03-09
2597	T	C	0.99959	TTG	L	0.13	CTG	L	0.4	SRR14447195	2021-03-09
3037	C	T	1	TTC	F	0.54	TTT	F	0.46	SRR14447195	2021-03-09
8947	C	T	1	AAC	N	0.53	AAT	N	0.47	SRR14447195	2021-03-09
11416	C	T	0.999692	CTC	L	0.2	CTT	L	0.13	SRR14447195	2021-03-09
12100	C	T	0.996169	GCC	A	0.4	GCT	A	0.27	SRR14447195	2021-03-09
23803	T	A	0.97555	ACT	T	0.25	ACA	T	0.28	SRR14447195	2021-03-09
24349	T	C	1	AGT	S	0.15	AGC	S	0.24	SRR14447195	2021-03-09
26681	C	T	0.999387	TTC	F	0.54	TTT	F	0.46	SRR14447195	2021-03-09
29362	C	T	0.962105	TTC	F	0.54	TTT	F	0.46	SRR14447195	2021-03-09
2395	C	T	0.999775	GTC	V	0.24	GTT	V	0.18	SRR14447196	2021-02-12
2597	T	C	0.999862	TTG	L	0.13	CTG	L	0.4	SRR14447196	2021-02-12
3037	C	T	0.999336	TTC	F	0.54	TTT	F	0.46	SRR14447196	2021-02-12
8407	C	T	0.987256	AAC	N	0.53	AAT	N	0.47	SRR14447196	2021-02-12
8947	C	T	0.99957	AAC	N	0.53	AAT	N	0.47	SRR14447196	2021-02-12
12100	C	T	0.992468	GCC	A	0.4	GCT	A	0.27	SRR14447196	2021-02-12
23155	T	C	0.998515	ACT	T	0.25	ACC	T	0.36	SRR14447196	2021-02-12
24349	T	C	0.999578	AGT	S	0.15	AGC	S	0.24	SRR14447196	2021-02-12
26681	C	T	0.998981	TTC	F	0.54	TTT	F	0.46	SRR14447196	2021-02-12
29362	C	T	0.826087	TTC	F	0.54	TTT	F	0.46	SRR14447196	2021-02-12
2395	C	T	0.999867	GTC	V	0.24	GTT	V	0.18	SRR14447197	2021-03-19
2597	T	C	1	TTG	L	0.13	CTG	L	0.4	SRR14447197	2021-03-19
3037	C	T	0.999676	TTC	F	0.54	TTT	F	0.46	SRR14447197	2021-03-19
8947	C	T	0.999785	AAC	N	0.53	AAT	N	0.47	SRR14447197	2021-03-19
11416	C	T	0.997975	CTC	L	0.2	CTT	L	0.13	SRR14447197	2021-03-19
12100	C	T	0.995386	GCC	A	0.4	GCT	A	0.27	SRR14447197	2021-03-19
23803	T	A	0.996111	ACT	T	0.25	ACA	T	0.28	SRR14447197	2021-03-19
24349	T	C	0.999403	AGT	S	0.15	AGC	S	0.24	SRR14447197	2021-03-19
26681	C	T	0.999538	TTC	F	0.54	TTT	F	0.46	SRR14447197	2021-03-19
28699	A	T	0.998612	CCA	P	0.28	CCT	P	0.29	SRR14447197	2021-03-19
29362	C	T	0.990185	TTC	F	0.54	TTT	F	0.46	SRR14447197	2021-03-19
2395	C	T	0.999712	GTC	V	0.24	GTT	V	0.18	SRR14447198	2021-03-29
2597	T	C	0.999644	TTG	L	0.13	CTG	L	0.4	SRR14447198	2021-03-29
3037	C	T	0.998904	TTC	F	0.54	TTT	F	0.46	SRR14447198	2021-03-29
8947	C	T	0.99874	AAC	N	0.53	AAT	N	0.47	SRR14447198	2021-03-29
11416	C	T	0.998372	CTC	L	0.2	CTT	L	0.13	SRR14447198	2021-03-29
12100	C	T	0.994123	GCC	A	0.4	GCT	A	0.27	SRR14447198	2021-03-29
23803	T	A	0.98	ACT	T	0.25	ACA	T	0.28	SRR14447198	2021-03-29
24349	T	C	1	AGT	S	0.15	AGC	S	0.24	SRR14447198	2021-03-29
26681	C	T	0.999463	TTC	F	0.54	TTT	F	0.46	SRR14447198	2021-03-29
29362	C	T	0.874648	TTC	F	0.54	TTT	F	0.46	SRR14447198	2021-03-29
2395	C	T	0.999632	GTC	V	0.24	GTT	V	0.18	SRR14447199	2020-11-12
2597	T	C	0.999742	TTG	L	0.13	CTG	L	0.4	SRR14447199	2020-11-12
3037	C	T	0.99938	TTC	F	0.54	TTT	F	0.46	SRR14447199	2020-11-12
8947	C	T	0.999387	AAC	N	0.53	AAT	N	0.47	SRR14447199	2020-11-12
12100	C	T	0.996604	GCC	A	0.4	GCT	A	0.27	SRR14447199	2020-11-12
24349	T	C	0.999472	AGT	S	0.15	AGC	S	0.24	SRR14447199	2020-11-12
26681	C	T	0.999084	TTC	F	0.54	TTT	F	0.46	SRR14447199	2020-11-12
29047	T	C	0.947739	CCT	P	0.29	CCC	P	0.32	SRR14447199	2020-11-12
29362	C	T	0.873329	TTC	F	0.54	TTT	F	0.46	SRR14447199	2020-11-12
3037	C	T	0.998909	TTC	F	0.54	TTT	F	0.46	SRR14447200	2020-12-28
13548	C	T	0.054732	GAC	D	0.54	GAT	D	0.46	SRR14447200	2020-12-28
15738	C	T	0.997371	TTC	F	0.54	TTT	F	0.46	SRR14447200	2020-12-28
17721	G	T	0.999452	GTG	V	0.46	GTT	V	0.18	SRR14447200	2020-12-28
19839	T	C	1	AAT	N	0.47	AAC	N	0.53	SRR14447200	2020-12-28
25569	T	A	0.999639	GCT	A	0.27	GCA	A	0.23	SRR14447200	2020-12-28
28001	G	T	0.999127	CCG	P	0.11	CCT	P	0.29	SRR14447200	2020-12-28
28882	G	A	1	AGG	R	0.21	AGA	R	0.21	SRR14447200	2020-12-28
2395	C	T	0.999636	GTC	V	0.24	GTT	V	0.18	SRR14447201	2021-03-15
2597	T	C	1	TTG	L	0.13	CTG	L	0.4	SRR14447201	2021-03-15
3037	C	T	0.999451	TTC	F	0.54	TTT	F	0.46	SRR14447201	2021-03-15
8947	C	T	0.999614	AAC	N	0.53	AAT	N	0.47	SRR14447201	2021-03-15
11416	C	T	0.998855	CTC	L	0.2	CTT	L	0.13	SRR14447201	2021-03-15
12100	C	T	0.992671	GCC	A	0.4	GCT	A	0.27	SRR14447201	2021-03-15
23803	T	A	0.987116	ACT	T	0.25	ACA	T	0.28	SRR14447201	2021-03-15
24349	T	C	0.999074	AGT	S	0.15	AGC	S	0.24	SRR14447201	2021-03-15
26681	C	T	0.999225	TTC	F	0.54	TTT	F	0.46	SRR14447201	2021-03-15
29362	C	T	0.915254	TTC	F	0.54	TTT	F	0.46	SRR14447201	2021-03-15
538	A	G	1	GAA	E	0.42	GAG	E	0.58	SRR14447202	2021-03-08
2395	C	T	0.999077	GTC	V	0.24	GTT	V	0.18	SRR14447202	2021-03-08
2597	T	C	1	TTG	L	0.13	CTG	L	0.4	SRR14447202	2021-03-08
3037	C	T	0.99959	TTC	F	0.54	TTT	F	0.46	SRR14447202	2021-03-08
8947	C	T	1	AAC	N	0.53	AAT	N	0.47	SRR14447202	2021-03-08
12100	C	T	0.991998	GCC	A	0.4	GCT	A	0.27	SRR14447202	2021-03-08
14571	C	T	0.998891	GAC	D	0.54	GAT	D	0.46	SRR14447202	2021-03-08
19554	C	T	0.107438	GGC	G	0.34	GGT	G	0.16	SRR14447202	2021-03-08
24349	T	C	0.999358	AGT	S	0.15	AGC	S	0.24	SRR14447202	2021-03-08
26681	C	T	0.999273	TTC	F	0.54	TTT	F	0.46	SRR14447202	2021-03-08
27606	A	G	0.168442	GTA	V	0.12	GTG	V	0.46	SRR14447202	2021-03-08
29362	C	T	0.978912	TTC	F	0.54	TTT	F	0.46	SRR14447202	2021-03-08
29593	G	T	0.982907	ACG	T	0.11	ACT	T	0.25	SRR14447202	2021-03-08
3037	C	T	0.999411	TTC	F	0.54	TTT	F	0.46	SRR14447203	2020-12-11
14805	C	T	0.999289	TAC	Y	0.56	TAT	Y	0.44	SRR14447203	2020-12-11
17709	A	G	0.999039	CCA	P	0.28	CCG	P	0.11	SRR14447203	2020-12-11
25006	C	T	0.999838	TTC	F	0.54	TTT	F	0.46	SRR14447203	2020-12-11
28378	G	T	0.9991	GCG	A	0.11	GCT	A	0.27	SRR14447203	2020-12-11
2395	C	T	1	GTC	V	0.24	GTT	V	0.18	SRR14447205	2021-01-08
2597	T	C	0.999636	TTG	L	0.13	CTG	L	0.4	SRR14447205	2021-01-08
3037	C	T	0.999553	TTC	F	0.54	TTT	F	0.46	SRR14447205	2021-01-08
4234	C	T	0.994591	GAC	D	0.54	GAT	D	0.46	SRR14447205	2021-01-08
8947	C	T	0.999336	AAC	N	0.53	AAT	N	0.47	SRR14447205	2021-01-08
12100	C	T	0.996001	GCC	A	0.4	GCT	A	0.27	SRR14447205	2021-01-08
19419	G	A	0.99944	GTG	V	0.46	GTA	V	0.12	SRR14447205	2021-01-08
24349	T	C	0.99866	AGT	S	0.15	AGC	S	0.24	SRR14447205	2021-01-08
26681	C	T	0.999236	TTC	F	0.54	TTT	F	0.46	SRR14447205	2021-01-08
27630	C	T	0.0960371	GCC	A	0.4	GCT	A	0.27	SRR14447205	2021-01-08
29362	C	T	0.944307	TTC	F	0.54	TTT	F	0.46	SRR14447205	2021-01-08
3037	C	T	0.999753	TTC	F	0.54	TTT	F	0.46	SRR14447206	2020-12-28
15738	C	T	0.99964	TTC	F	0.54	TTT	F	0.46	SRR14447206	2020-12-28
17721	G	T	1	GTG	V	0.46	GTT	V	0.18	SRR14447206	2020-12-28
18981	C	T	0.0622508	CAC	H	0.58	CAT	H	0.42	SRR14447206	2020-12-28
19839	T	C	1	AAT	N	0.47	AAC	N	0.53	SRR14447206	2020-12-28
25569	T	A	0.99933	GCT	A	0.27	GCA	A	0.23	SRR14447206	2020-12-28
28001	G	T	0.99987	CCG	P	0.11	CCT	P	0.29	SRR14447206	2020-12-28
28882	G	A	0.998962	AGG	R	0.21	AGA	R	0.21	SRR14447206	2020-12-28
2932	A	G	0.998765	TTA	L	0.08	TTG	L	0.13	SRR14447207	2021-01-07
26822	C	T	0.999764	TTC	F	0.54	TTT	F	0.46	SRR14447207	2021-01-07
28688	T	C	0.989372	TTG	L	0.13	CTG	L	0.4	SRR14447207	2021-01-07
29119	C	T	0.999275	ACC	T	0.36	ACT	T	0.25	SRR14447207	2021-01-07
1531	T	C	0.318993	TAT	Y	0.44	TAC	Y	0.56	SRR14447208	2020-12-28
3037	C	T	0.99885	TTC	F	0.54	TTT	F	0.46	SRR14447208	2020-12-28
15738	C	T	0.999577	TTC	F	0.54	TTT	F	0.46	SRR14447208	2020-12-28
17721	G	T	0.999372	GTG	V	0.46	GTT	V	0.18	SRR14447208	2020-12-28
19839	T	C	0.999417	AAT	N	0.47	AAC	N	0.53	SRR14447208	2020-12-28
25569	T	A	0.999567	GCT	A	0.27	GCA	A	0.23	SRR14447208	2020-12-28
28001	G	T	0.998713	CCG	P	0.11	CCT	P	0.29	SRR14447208	2020-12-28
28882	G	A	1	AGG	R	0.21	AGA	R	0.21	SRR14447208	2020-12-28
1912	C	T	0.999195	TCC	S	0.22	TCT	S	0.19	SRR14447209	2021-03-18
2395	C	T	1	GTC	V	0.24	GTT	V	0.18	SRR14447209	2021-03-18
2485	C	T	1	ATC	I	0.47	ATT	I	0.36	SRR14447209	2021-03-18
2597	T	C	1	TTG	L	0.13	CTG	L	0.4	SRR14447209	2021-03-18
3037	C	T	0.999686	TTC	F	0.54	TTT	F	0.46	SRR14447209	2021-03-18
8947	C	T	0.99872	AAC	N	0.53	AAT	N	0.47	SRR14447209	2021-03-18
12100	C	T	0.991653	GCC	A	0.4	GCT	A	0.27	SRR14447209	2021-03-18
15738	C	T	0.998818	TTC	F	0.54	TTT	F	0.46	SRR14447209	2021-03-18
24349	T	C	0.998956	AGT	S	0.15	AGC	S	0.24	SRR14447209	2021-03-18
26681	C	T	0.999693	TTC	F	0.54	TTT	F	0.46	SRR14447209	2021-03-18
29362	C	T	0.993399	TTC	F	0.54	TTT	F	0.46	SRR14447209	2021-03-18
1348	C	T	0.0537281	CCC	P	0.32	CCT	P	0.29	SRR14447210	2020-12-27
3037	C	T	0.999422	TTC	F	0.54	TTT	F	0.46	SRR14447210	2020-12-27
15738	C	T	0.99905	TTC	F	0.54	TTT	F	0.46	SRR14447210	2020-12-27
17721	G	T	0.999744	GTG	V	0.46	GTT	V	0.18	SRR14447210	2020-12-27
19839	T	C	0.99909	AAT	N	0.47	AAC	N	0.53	SRR14447210	2020-12-27
23422	C	T	0.999321	GTC	V	0.24	GTT	V	0.18	SRR14447210	2020-12-27
25569	T	A	0.999921	GCT	A	0.27	GCA	A	0.23	SRR14447210	2020-12-27
28001	G	T	0.999048	CCG	P	0.11	CCT	P	0.29	SRR14447210	2020-12-27
28882	G	A	0.999269	AGG	R	0.21	AGA	R	0.21	SRR14447210	2020-12-27
3037	C	T	0.999796	TTC	F	0.54	TTT	F	0.46	SRR14447211	2021-03-10
3817	C	T	1	GAC	D	0.54	GAT	D	0.46	SRR14447211	2021-03-10
10078	C	T	1	TTC	F	0.54	TTT	F	0.46	SRR14447211	2021-03-10
13019	C	T	0.989687	CTA	L	0.07	TTA	L	0.08	SRR14447211	2021-03-10
13713	G	A	0.997579	AAG	K	0.57	AAA	K	0.43	SRR14447211	2021-03-10
22597	C	T	0.999513	ACC	T	0.36	ACT	T	0.25	SRR14447211	2021-03-10
25321	C	T	0.999112	TGC	C	0.54	TGT	C	0.46	SRR14447211	2021-03-10
26681	C	T	0.998403	TTC	F	0.54	TTT	F	0.46	SRR14447211	2021-03-10
29362	C	T	0.973635	TTC	F	0.54	TTT	F	0.46	SRR14447211	2021-03-10
3037	C	T	0.998769	TTC	F	0.54	TTT	F	0.46	SRR14447213	2021-03-08
3403	G	T	1	GTG	V	0.46	GTT	V	0.18	SRR14447213	2021-03-08
13713	G	A	1	AAG	K	0.57	AAA	K	0.43	SRR14447213	2021-03-08
25587	C	T	0.998444	CTC	L	0.2	CTT	L	0.13	SRR14447213	2021-03-08
26681	C	T	0.998734	TTC	F	0.54	TTT	F	0.46	SRR14447213	2021-03-08
29362	C	T	0.979167	TTC	F	0.54	TTT	F	0.46	SRR14447213	2021-03-08
3011	T	C	1	TTG	L	0.13	CTG	L	0.4	SRR14447215	2021-01-09
3037	C	T	0.998511	TTC	F	0.54	TTT	F	0.46	SRR14447215	2021-01-09
4456	C	T	0.995149	GCC	A	0.4	GCT	A	0.27	SRR14447215	2021-01-09
23611	G	T	1	CGG	R	0.2	CGT	R	0.08	SRR14447215	2021-01-09
27869	T	C	1	AAT	N	0.47	AAC	N	0.53	SRR14447215	2021-01-09
28981	T	C	0.997982	GGT	G	0.16	GGC	G	0.34	SRR14447215	2021-01-09
2395	C	T	1	GTC	V	0.24	GTT	V	0.18	SRR14447216	2021-02-02
2597	T	C	0.999667	TTG	L	0.13	CTG	L	0.4	SRR14447216	2021-02-02
3037	C	T	0.999339	TTC	F	0.54	TTT	F	0.46	SRR14447216	2021-02-02
3619	C	T	0.998498	GTC	V	0.24	GTT	V	0.18	SRR14447216	2021-02-02
8947	C	T	0.999088	AAC	N	0.53	AAT	N	0.47	SRR14447216	2021-02-02
12100	C	T	0.992772	GCC	A	0.4	GCT	A	0.27	SRR14447216	2021-02-02
16482	A	T	0.999013	CCA	P	0.28	CCT	P	0.29	SRR14447216	2021-02-02
24349	T	C	0.999327	AGT	S	0.15	AGC	S	0.24	SRR14447216	2021-02-02
26681	C	T	0.999219	TTC	F	0.54	TTT	F	0.46	SRR14447216	2021-02-02
26690	G	T	0.999177	CTG	L	0.4	CTT	L	0.13	SRR14447216	2021-02-02
28001	G	T	0.99904	CCG	P	0.11	CCT	P	0.29	SRR14447216	2021-02-02
29362	C	T	0.953144	TTC	F	0.54	TTT	F	0.46	SRR14447216	2021-02-02
3037	C	T	0.998761	TTC	F	0.54	TTT	F	0.46	SRR14447217	2020-12-28
13713	G	A	0.997942	AAG	K	0.57	AAA	K	0.43	SRR14447217	2020-12-28
15435	A	G	0.0542636	GAA	E	0.42	GAG	E	0.58	SRR14447217	2020-12-28
26681	C	T	0.99952	TTC	F	0.54	TTT	F	0.46	SRR14447217	2020-12-28
29362	C	T	0.9699	TTC	F	0.54	TTT	F	0.46	SRR14447217	2020-12-28
2062	C	T	0.999109	GCC	A	0.4	GCT	A	0.27	SRR14447218	2020-12-08
2449	C	T	0.998704	GGC	G	0.34	GGT	G	0.16	SRR14447218	2020-12-08
3037	C	T	0.999234	TTC	F	0.54	TTT	F	0.46	SRR14447218	2020-12-08
6070	C	T	0.997966	ATC	I	0.47	ATT	I	0.36	SRR14447218	2020-12-08
7393	G	T	0.974346	CCG	P	0.11	CCT	P	0.29	SRR14447218	2020-12-08
8626	C	T	0.999482	TTC	F	0.54	TTT	F	0.46	SRR14447218	2020-12-08
10207	C	T	0.999671	AAC	N	0.53	AAT	N	0.47	SRR14447218	2020-12-08
20268	A	G	0.99944	TTA	L	0.08	TTG	L	0.13	SRR14447218	2020-12-08
24076	T	C	0.999636	GGT	G	0.16	GGC	G	0.34	SRR14447218	2020-12-08
26735	C	T	0.999486	TAC	Y	0.56	TAT	Y	0.44	SRR14447218	2020-12-08
26918	G	T	0.965913	CCG	P	0.11	CCT	P	0.29	SRR14447218	2020-12-08
2395	C	T	0.999563	GTC	V	0.24	GTT	V	0.18	SRR14447219	2021-03-22
2597	T	C	0.999211	TTG	L	0.13	CTG	L	0.4	SRR14447219	2021-03-22
3037	C	T	0.999376	TTC	F	0.54	TTT	F	0.46	SRR14447219	2021-03-22
8947	C	T	0.998666	AAC	N	0.53	AAT	N	0.47	SRR14447219	2021-03-22
11416	C	T	0.999788	CTC	L	0.2	CTT	L	0.13	SRR14447219	2021-03-22
12100	C	T	0.995532	GCC	A	0.4	GCT	A	0.27	SRR14447219	2021-03-22
23803	T	A	0.978516	ACT	T	0.25	ACA	T	0.28	SRR14447219	2021-03-22
24349	T	C	0.998847	AGT	S	0.15	AGC	S	0.24	SRR14447219	2021-03-22
26681	C	T	0.999636	TTC	F	0.54	TTT	F	0.46	SRR14447219	2021-03-22
28699	A	T	1	CCA	P	0.28	CCT	P	0.29	SRR14447219	2021-03-22
29362	C	T	0.98862	TTC	F	0.54	TTT	F	0.46	SRR14447219	2021-03-22
3037	C	T	1	TTC	F	0.54	TTT	F	0.46	SRR14447220	2021-03-09
4504	G	A	0.95539	GAG	E	0.58	GAA	E	0.42	SRR14447220	2021-03-09
13713	G	A	0.998737	AAG	K	0.57	AAA	K	0.43	SRR14447220	2021-03-09
26681	C	T	0.999355	TTC	F	0.54	TTT	F	0.46	SRR14447220	2021-03-09
27735	C	T	1	TTC	F	0.54	TTT	F	0.46	SRR14447220	2021-03-09
28253	C	T	1	TTC	F	0.54	TTT	F	0.46	SRR14447220	2021-03-09
29362	C	T	0.969388	TTC	F	0.54	TTT	F	0.46	SRR14447220	2021-03-09
463	G	A	0.986011	CAG	Q	0.73	CAA	Q	0.27	SRR14447221	2021-01-20
2110	C	T	0.999809	AAC	N	0.53	AAT	N	0.47	SRR14447221	2021-01-20
3037	C	T	0.999459	TTC	F	0.54	TTT	F	0.46	SRR14447221	2021-01-20
13713	G	A	0.997427	AAG	K	0.57	AAA	K	0.43	SRR14447221	2021-01-20
15952	C	T	0.997552	CTA	L	0.07	TTA	L	0.08	SRR14447221	2021-01-20
22468	G	T	0.998054	ACG	T	0.11	ACT	T	0.25	SRR14447221	2021-01-20
26681	C	T	0.999439	TTC	F	0.54	TTT	F	0.46	SRR14447221	2021-01-20
28031	T	C	0.999581	TAT	Y	0.44	TAC	Y	0.56	SRR14447221	2021-01-20
29362	C	T	0.982391	TTC	F	0.54	TTT	F	0.46	SRR14447221	2021-01-20
829	C	T	1	AAC	N	0.53	AAT	N	0.47	SRR14447222	2021-02-05
3037	C	T	0.9996	TTC	F	0.54	TTT	F	0.46	SRR14447222	2021-02-05
8941	T	C	0.0515464	GTT	V	0.18	GTC	V	0.24	SRR14447222	2021-02-05
10138	C	T	1	AAC	N	0.53	AAT	N	0.47	SRR14447222	2021-02-05
10537	C	T	0.994186	TAC	Y	0.56	TAT	Y	0.44	SRR14447222	2021-02-05
11704	C	T	0.0651934	TAC	Y	0.56	TAT	Y	0.44	SRR14447222	2021-02-05
13348	G	T	1	GTG	V	0.46	GTT	V	0.18	SRR14447222	2021-02-05
14533	A	C	0.998102	AGA	R	0.21	CGA	R	0.11	SRR14447222	2021-02-05
15951	C	T	0.999407	ATC	I	0.47	ATT	I	0.36	SRR14447222	2021-02-05
20268	A	G	1	TTA	L	0.08	TTG	L	0.13	SRR14447222	2021-02-05
2395	C	T	1	GTC	V	0.24	GTT	V	0.18	SRR14447223	2021-03-06
2597	T	C	1	TTG	L	0.13	CTG	L	0.4	SRR14447223	2021-03-06
3037	C	T	1	TTC	F	0.54	TTT	F	0.46	SRR14447223	2021-03-06
8947	C	T	0.999543	AAC	N	0.53	AAT	N	0.47	SRR14447223	2021-03-06
12100	C	T	0.989872	GCC	A	0.4	GCT	A	0.27	SRR14447223	2021-03-06
19419	G	A	0.999399	GTG	V	0.46	GTA	V	0.12	SRR14447223	2021-03-06
24349	T	C	0.999274	AGT	S	0.15	AGC	S	0.24	SRR14447223	2021-03-06
26681	C	T	1	TTC	F	0.54	TTT	F	0.46	SRR14447223	2021-03-06
29362	C	T	0.996219	TTC	F	0.54	TTT	F	0.46	SRR14447223	2021-03-06
29470	T	C	1	GAT	D	0.46	GAC	D	0.54	SRR14447223	2021-03-06
1927	T	C	0.996747	ACT	T	0.25	ACC	T	0.36	SRR14447224	2020-12-28
3037	C	T	0.999505	TTC	F	0.54	TTT	F	0.46	SRR14447224	2020-12-28
16887	C	T	0.759454	TAC	Y	0.56	TAT	Y	0.44	SRR14447224	2020-12-28
19524	C	T	0.763736	CTC	L	0.2	CTT	L	0.13	SRR14447224	2020-12-28
22255	A	T	0.999145	ATA	I	0.17	ATT	I	0.36	SRR14447224	2020-12-28
23191	C	T	0.998644	TTC	F	0.54	TTT	F	0.46	SRR14447224	2020-12-28
2062	C	T	0.999511	GCC	A	0.4	GCT	A	0.27	SRR14447225	2020-12-08
2449	C	T	0.999365	GGC	G	0.34	GGT	G	0.16	SRR14447225	2020-12-08
3037	C	T	0.998843	TTC	F	0.54	TTT	F	0.46	SRR14447225	2020-12-08
6070	C	T	0.998902	ATC	I	0.47	ATT	I	0.36	SRR14447225	2020-12-08
7393	G	T	0.973101	CCG	P	0.11	CCT	P	0.29	SRR14447225	2020-12-08
8626	C	T	0.999482	TTC	F	0.54	TTT	F	0.46	SRR14447225	2020-12-08
10207	C	T	0.99982	AAC	N	0.53	AAT	N	0.47	SRR14447225	2020-12-08
20268	A	G	1	TTA	L	0.08	TTG	L	0.13	SRR14447225	2020-12-08
24076	T	C	0.99836	GGT	G	0.16	GGC	G	0.34	SRR14447225	2020-12-08
26735	C	T	1	TAC	Y	0.56	TAT	Y	0.44	SRR14447225	2020-12-08
26918	G	T	0.975062	CCG	P	0.11	CCT	P	0.29	SRR14447225	2020-12-08
3037	C	T	0.99915	TTC	F	0.54	TTT	F	0.46	SRR14447227	2020-12-28
15435	A	G	0.052682	GAA	E	0.42	GAG	E	0.58	SRR14447227	2020-12-28
15738	C	T	0.99934	TTC	F	0.54	TTT	F	0.46	SRR14447227	2020-12-28
17721	G	T	0.999001	GTG	V	0.46	GTT	V	0.18	SRR14447227	2020-12-28
19839	T	C	0.99948	AAT	N	0.47	AAC	N	0.53	SRR14447227	2020-12-28
25569	T	A	0.999578	GCT	A	0.27	GCA	A	0.23	SRR14447227	2020-12-28
28001	G	T	0.999127	CCG	P	0.11	CCT	P	0.29	SRR14447227	2020-12-28
28882	G	A	1	AGG	R	0.21	AGA	R	0.21	SRR14447227	2020-12-28
2395	C	T	1	GTC	V	0.24	GTT	V	0.18	SRR14447228	2021-03-29
2597	T	C	1	TTG	L	0.13	CTG	L	0.4	SRR14447228	2021-03-29
3037	C	T	1	TTC	F	0.54	TTT	F	0.46	SRR14447228	2021-03-29
6070	C	T	1	ATC	I	0.47	ATT	I	0.36	SRR14447228	2021-03-29
8947	C	T	0.999485	AAC	N	0.53	AAT	N	0.47	SRR14447228	2021-03-29
11416	C	T	0.999627	CTC	L	0.2	CTT	L	0.13	SRR14447228	2021-03-29
12100	C	T	0.985904	GCC	A	0.4	GCT	A	0.27	SRR14447228	2021-03-29
15117	T	C	0.0644628	GGT	G	0.16	GGC	G	0.34	SRR14447228	2021-03-29
15177	A	T	0.0504202	ATA	I	0.17	ATT	I	0.36	SRR14447228	2021-03-29
15324	C	T	0.852818	AAC	N	0.53	AAT	N	0.47	SRR14447228	2021-03-29
23803	T	A	0.991803	ACT	T	0.25	ACA	T	0.28	SRR14447228	2021-03-29
24310	C	T	0.0753311	CTC	L	0.2	CTT	L	0.13	SRR14447228	2021-03-29
24349	T	C	1	AGT	S	0.15	AGC	S	0.24	SRR14447228	2021-03-29
26681	C	T	1	TTC	F	0.54	TTT	F	0.46	SRR14447228	2021-03-29
29362	C	T	0.986547	TTC	F	0.54	TTT	F	0.46	SRR14447228	2021-03-29
3037	C	T	0.999062	TTC	F	0.54	TTT	F	0.46	SRR14447229	2021-01-10
7423	C	T	0.094492	TTC	F	0.54	TTT	F	0.46	SRR14447229	2021-01-10
8953	T	C	0.99867	TGT	C	0.46	TGC	C	0.54	SRR14447229	2021-01-10
14805	C	T	0.999134	TAC	Y	0.56	TAT	Y	0.44	SRR14447229	2021-01-10
18525	G	A	0.999208	GTG	V	0.46	GTA	V	0.12	SRR14447229	2021-01-10
22507	T	A	1	ACT	T	0.25	ACA	T	0.28	SRR14447229	2021-01-10
683	C	T	1	CTA	L	0.07	TTA	L	0.08	SRR14447230	2020-12-29
3037	C	T	0.999469	TTC	F	0.54	TTT	F	0.46	SRR14447230	2020-12-29
8500	A	G	0.999325	GCA	A	0.23	GCG	A	0.11	SRR14447230	2020-12-29
23533	C	T	0.998593	AAC	N	0.53	AAT	N	0.47	SRR14447230	2020-12-29
2395	C	T	1	GTC	V	0.24	GTT	V	0.18	SRR14447231	2021-03-11
2597	T	C	1	TTG	L	0.13	CTG	L	0.4	SRR14447231	2021-03-11
3037	C	T	0.999352	TTC	F	0.54	TTT	F	0.46	SRR14447231	2021-03-11
5887	A	T	0.0597403	ACA	T	0.28	ACT	T	0.25	SRR14447231	2021-03-11
8947	C	T	1	AAC	N	0.53	AAT	N	0.47	SRR14447231	2021-03-11
11416	C	T	0.998657	CTC	L	0.2	CTT	L	0.13	SRR14447231	2021-03-11
12100	C	T	0.996458	GCC	A	0.4	GCT	A	0.27	SRR14447231	2021-03-11
16338	C	T	0.0719258	GTC	V	0.24	GTT	V	0.18	SRR14447231	2021-03-11
21327	C	T	0.058651	GTC	V	0.24	GTT	V	0.18	SRR14447231	2021-03-11
23803	T	A	0.992727	ACT	T	0.25	ACA	T	0.28	SRR14447231	2021-03-11
24349	T	C	0.999349	AGT	S	0.15	AGC	S	0.24	SRR14447231	2021-03-11
26681	C	T	0.99254	TTC	F	0.54	TTT	F	0.46	SRR14447231	2021-03-11
29362	C	T	0.955193	TTC	F	0.54	TTT	F	0.46	SRR14447231	2021-03-11
29671	A	T	0.0755396	ACA	T	0.28	ACT	T	0.25	SRR14447231	2021-03-11
3037	C	T	1	TTC	F	0.54	TTT	F	0.46	SRR14447233	2020-12-27
15738	C	T	0.998835	TTC	F	0.54	TTT	F	0.46	SRR14447233	2020-12-27
17721	G	T	0.999125	GTG	V	0.46	GTT	V	0.18	SRR14447233	2020-12-27
19839	T	C	1	AAT	N	0.47	AAC	N	0.53	SRR14447233	2020-12-27
23114	C	T	0.998836	CTA	L	0.07	TTA	L	0.08	SRR14447233	2020-12-27
25569	T	A	1	GCT	A	0.27	GCA	A	0.23	SRR14447233	2020-12-27
28001	G	T	0.999215	CCG	P	0.11	CCT	P	0.29	SRR14447233	2020-12-27
28882	G	A	1	AGG	R	0.21	AGA	R	0.21	SRR14447233	2020-12-27
2395	C	T	1	GTC	V	0.24	GTT	V	0.18	SRR14447234	2021-03-29
2597	T	C	1	TTG	L	0.13	CTG	L	0.4	SRR14447234	2021-03-29
3037	C	T	0.999719	TTC	F	0.54	TTT	F	0.46	SRR14447234	2021-03-29
6968	C	T	0.121019	CTA	L	0.07	TTA	L	0.08	SRR14447234	2021-03-29
8947	C	T	0.995439	AAC	N	0.53	AAT	N	0.47	SRR14447234	2021-03-29
11416	C	T	0.997725	CTC	L	0.2	CTT	L	0.13	SRR14447234	2021-03-29
12100	C	T	0.99244	GCC	A	0.4	GCT	A	0.27	SRR14447234	2021-03-29
23803	T	A	0.998243	ACT	T	0.25	ACA	T	0.28	SRR14447234	2021-03-29
24349	T	C	1	AGT	S	0.15	AGC	S	0.24	SRR14447234	2021-03-29
26681	C	T	0.998805	TTC	F	0.54	TTT	F	0.46	SRR14447234	2021-03-29
28253	C	T	0.181632	TTC	F	0.54	TTT	F	0.46	SRR14447234	2021-03-29
29200	C	T	0.0647841	CCC	P	0.32	CCT	P	0.29	SRR14447234	2021-03-29
29362	C	T	0.989316	TTC	F	0.54	TTT	F	0.46	SRR14447234	2021-03-29
2395	C	T	0.999378	GTC	V	0.24	GTT	V	0.18	SRR14447235	2021-03-07
2597	T	C	0.999807	TTG	L	0.13	CTG	L	0.4	SRR14447235	2021-03-07
2746	T	C	0.99945	GAT	D	0.46	GAC	D	0.54	SRR14447235	2021-03-07
3037	C	T	0.999393	TTC	F	0.54	TTT	F	0.46	SRR14447235	2021-03-07
8947	C	T	0.999851	AAC	N	0.53	AAT	N	0.47	SRR14447235	2021-03-07
12100	C	T	0.994392	GCC	A	0.4	GCT	A	0.27	SRR14447235	2021-03-07
19419	G	A	0.998779	GTG	V	0.46	GTA	V	0.12	SRR14447235	2021-03-07
20028	T	C	0.999502	AAT	N	0.47	AAC	N	0.53	SRR14447235	2021-03-07
24349	T	C	1	AGT	S	0.15	AGC	S	0.24	SRR14447235	2021-03-07
26681	C	T	0.999168	TTC	F	0.54	TTT	F	0.46	SRR14447235	2021-03-07
26732	T	G	0.999826	GTT	V	0.18	GTG	V	0.46	SRR14447235	2021-03-07
28477	A	T	0.999608	CGA	R	0.11	CGT	R	0.08	SRR14447235	2021-03-07
29362	C	T	0.994957	TTC	F	0.54	TTT	F	0.46	SRR14447235	2021-03-07
3037	C	T	0.999379	TTC	F	0.54	TTT	F	0.46	SRR14447236	2020-12-27
15738	C	T	0.99949	TTC	F	0.54	TTT	F	0.46	SRR14447236	2020-12-27
17721	G	T	0.999407	GTG	V	0.46	GTT	V	0.18	SRR14447236	2020-12-27
19839	T	C	0.999636	AAT	N	0.47	AAC	N	0.53	SRR14447236	2020-12-27
23422	C	T	1	GTC	V	0.24	GTT	V	0.18	SRR14447236	2020-12-27
25569	T	A	0.999784	GCT	A	0.27	GCA	A	0.23	SRR14447236	2020-12-27
28001	G	T	0.999614	CCG	P	0.11	CCT	P	0.29	SRR14447236	2020-12-27
28882	G	A	1	AGG	R	0.21	AGA	R	0.21	SRR14447236	2020-12-27
313	C	T	0.996087	CTC	L	0.2	CTT	L	0.13	SRR14447237	2021-03-24
3037	C	T	0.999803	TTC	F	0.54	TTT	F	0.46	SRR14447237	2021-03-24
6052	G	A	0.998835	AAG	K	0.57	AAA	K	0.43	SRR14447237	2021-03-24
7675	G	C	0.998819	GCG	A	0.11	GCC	A	0.4	SRR14447237	2021-03-24
8527	A	G	0.999562	GTA	V	0.12	GTG	V	0.46	SRR14447237	2021-03-24
12493	C	T	1	GAC	D	0.54	GAT	D	0.46	SRR14447237	2021-03-24
13665	C	T	0.162971	CAC	H	0.58	CAT	H	0.42	SRR14447237	2021-03-24
19872	G	T	0.999586	GTG	V	0.46	GTT	V	0.18	SRR14447237	2021-03-24
22201	G	T	1	GTG	V	0.46	GTT	V	0.18	SRR14447237	2021-03-24
26858	C	T	0.997896	TTC	F	0.54	TTT	F	0.46	SRR14447237	2021-03-24
29254	G	T	0.999587	TCG	S	0.05	TCT	S	0.19	SRR14447237	2021-03-24
3037	C	T	0.999132	TTC	F	0.54	TTT	F	0.46	SRR14447238	2020-12-27
15738	C	T	1	TTC	F	0.54	TTT	F	0.46	SRR14447238	2020-12-27
17721	G	T	0.999857	GTG	V	0.46	GTT	V	0.18	SRR14447238	2020-12-27
19839	T	C	1	AAT	N	0.47	AAC	N	0.53	SRR14447238	2020-12-27
23422	C	T	1	GTC	V	0.24	GTT	V	0.18	SRR14447238	2020-12-27
25569	T	A	0.999754	GCT	A	0.27	GCA	A	0.23	SRR14447238	2020-12-27
28001	G	T	0.999051	CCG	P	0.11	CCT	P	0.29	SRR14447238	2020-12-27
28882	G	A	1	AGG	R	0.21	AGA	R	0.21	SRR14447238	2020-12-27
3037	C	T	0.999822	TTC	F	0.54	TTT	F	0.46	SRR14447239	2020-12-28
13713	G	A	0.998732	AAG	K	0.57	AAA	K	0.43	SRR14447239	2020-12-28
15435	A	G	0.050962	GAA	E	0.42	GAG	E	0.58	SRR14447239	2020-12-28
21622	C	T	0.998321	ACC	T	0.36	ACT	T	0.25	SRR14447239	2020-12-28
26681	C	T	0.999388	TTC	F	0.54	TTT	F	0.46	SRR14447239	2020-12-28
29362	C	T	0.887043	TTC	F	0.54	TTT	F	0.46	SRR14447239	2020-12-28
2395	C	T	1	GTC	V	0.24	GTT	V	0.18	SRR14447241	2021-03-15
2597	T	C	0.999495	TTG	L	0.13	CTG	L	0.4	SRR14447241	2021-03-15
3037	C	T	0.999778	TTC	F	0.54	TTT	F	0.46	SRR14447241	2021-03-15
8947	C	T	1	AAC	N	0.53	AAT	N	0.47	SRR14447241	2021-03-15
12100	C	T	0.991903	GCC	A	0.4	GCT	A	0.27	SRR14447241	2021-03-15
15216	C	T	0.999505	AGC	S	0.24	AGT	S	0.15	SRR14447241	2021-03-15
17850	C	T	1	GGC	G	0.34	GGT	G	0.16	SRR14447241	2021-03-15
24349	T	C	0.999208	AGT	S	0.15	AGC	S	0.24	SRR14447241	2021-03-15
25521	C	T	0.999402	TTC	F	0.54	TTT	F	0.46	SRR14447241	2021-03-15
25770	G	A	0.999241	AGG	R	0.21	AGA	R	0.21	SRR14447241	2021-03-15
26681	C	T	0.999559	TTC	F	0.54	TTT	F	0.46	SRR14447241	2021-03-15
29362	C	T	0.985444	TTC	F	0.54	TTT	F	0.46	SRR14447241	2021-03-15
3037	C	T	0.999477	TTC	F	0.54	TTT	F	0.46	SRR14447242	2021-02-08
13713	G	A	0.998616	AAG	K	0.57	AAA	K	0.43	SRR14447242	2021-02-08
26681	C	T	0.999325	TTC	F	0.54	TTT	F	0.46	SRR14447242	2021-02-08
28603	C	T	0.999461	TTC	F	0.54	TTT	F	0.46	SRR14447242	2021-02-08
29362	C	T	0.919209	TTC	F	0.54	TTT	F	0.46	SRR14447242	2021-02-08
3037	C	T	1	TTC	F	0.54	TTT	F	0.46	SRR14447243	2020-12-28
15738	C	T	1	TTC	F	0.54	TTT	F	0.46	SRR14447243	2020-12-28
17721	G	T	1	GTG	V	0.46	GTT	V	0.18	SRR14447243	2020-12-28
19839	T	C	1	AAT	N	0.47	AAC	N	0.53	SRR14447243	2020-12-28
25569	T	A	1	GCT	A	0.27	GCA	A	0.23	SRR14447243	2020-12-28
28001	G	T	0.99925	CCG	P	0.11	CCT	P	0.29	SRR14447243	2020-12-28
28882	G	A	1	AGG	R	0.21	AGA	R	0.21	SRR14447243	2020-12-28
3037	C	T	0.999538	TTC	F	0.54	TTT	F	0.46	SRR14447244	2020-12-27
16461	T	C	0.997339	CAT	H	0.42	CAC	H	0.58	SRR14447244	2020-12-27
23533	C	T	0.9995	AAC	N	0.53	AAT	N	0.47	SRR14447244	2020-12-27
683	C	T	0.999635	CTA	L	0.07	TTA	L	0.08	SRR14447245	2020-12-18
3037	C	T	0.999251	TTC	F	0.54	TTT	F	0.46	SRR14447245	2020-12-18
8500	A	G	0.999848	GCA	A	0.23	GCG	A	0.11	SRR14447245	2020-12-18
23533	C	T	0.999481	AAC	N	0.53	AAT	N	0.47	SRR14447245	2020-12-18
913	C	T	0.997168	TCC	S	0.22	TCT	S	0.19	SRR14447246	2021-03-08
2110	C	T	0.998657	AAC	N	0.53	AAT	N	0.47	SRR14447246	2021-03-08
3037	C	T	0.999246	TTC	F	0.54	TTT	F	0.46	SRR14447246	2021-03-08
5986	C	T	1	TTC	F	0.54	TTT	F	0.46	SRR14447246	2021-03-08
8053	T	C	0.999548	AAT	N	0.47	AAC	N	0.53	SRR14447246	2021-03-08
11563	C	T	0.999307	TGC	C	0.54	TGT	C	0.46	SRR14447246	2021-03-08
14676	C	T	0.995602	CCC	P	0.32	CCT	P	0.29	SRR14447246	2021-03-08
15279	C	T	1	CAC	H	0.58	CAT	H	0.42	SRR14447246	2021-03-08
16176	T	C	1	ACT	T	0.25	ACC	T	0.36	SRR14447246	2021-03-08
18570	C	T	0.999565	CTC	L	0.2	CTT	L	0.13	SRR14447246	2021-03-08
28882	G	A	1	AGG	R	0.21	AGA	R	0.21	SRR14447246	2021-03-08
835	C	T	0.999358	TTC	F	0.54	TTT	F	0.46	SRR14447247	2020-12-16
2395	C	T	0.999824	GTC	V	0.24	GTT	V	0.18	SRR14447247	2020-12-16
2597	T	C	1	TTG	L	0.13	CTG	L	0.4	SRR14447247	2020-12-16
3037	C	T	0.998233	TTC	F	0.54	TTT	F	0.46	SRR14447247	2020-12-16
8947	C	T	0.998912	AAC	N	0.53	AAT	N	0.47	SRR14447247	2020-12-16
12100	C	T	0.990568	GCC	A	0.4	GCT	A	0.27	SRR14447247	2020-12-16
19476	A	G	0.999846	TTA	L	0.08	TTG	L	0.13	SRR14447247	2020-12-16
22663	C	T	0.99946	GTC	V	0.24	GTT	V	0.18	SRR14447247	2020-12-16
24349	T	C	0.999276	AGT	S	0.15	AGC	S	0.24	SRR14447247	2020-12-16
26681	C	T	0.999	TTC	F	0.54	TTT	F	0.46	SRR14447247	2020-12-16
27735	C	T	1	TTC	F	0.54	TTT	F	0.46	SRR14447247	2020-12-16
28432	C	T	0.998854	TTC	F	0.54	TTT	F	0.46	SRR14447247	2020-12-16
29362	C	T	0.97031	TTC	F	0.54	TTT	F	0.46	SRR14447247	2020-12-16
2395	C	T	1	GTC	V	0.24	GTT	V	0.18	SRR14447248	2021-03-29
2597	T	C	1	TTG	L	0.13	CTG	L	0.4	SRR14447248	2021-03-29
3037	C	T	1	TTC	F	0.54	TTT	F	0.46	SRR14447248	2021-03-29
4579	T	A	0.0604396	CTT	L	0.13	CTA	L	0.07	SRR14447248	2021-03-29
8947	C	T	1	AAC	N	0.53	AAT	N	0.47	SRR14447248	2021-03-29
11416	C	T	0.99929	CTC	L	0.2	CTT	L	0.13	SRR14447248	2021-03-29
12100	C	T	0.99631	GCC	A	0.4	GCT	A	0.27	SRR14447248	2021-03-29
12634	A	G	0.0635965	GCA	A	0.23	GCG	A	0.11	SRR14447248	2021-03-29
19011	C	T	0.0802139	GAC	D	0.54	GAT	D	0.46	SRR14447248	2021-03-29
23803	T	A	0.992126	ACT	T	0.25	ACA	T	0.28	SRR14447248	2021-03-29
24349	T	C	1	AGT	S	0.15	AGC	S	0.24	SRR14447248	2021-03-29
26681	C	T	1	TTC	F	0.54	TTT	F	0.46	SRR14447248	2021-03-29
29362	C	T	1	TTC	F	0.54	TTT	F	0.46	SRR14447248	2021-03-29
2395	C	T	0.999702	GTC	V	0.24	GTT	V	0.18	SRR14447249	2021-01-07
2597	T	C	0.999228	TTG	L	0.13	CTG	L	0.4	SRR14447249	2021-01-07
3037	C	T	0.997433	TTC	F	0.54	TTT	F	0.46	SRR14447249	2021-01-07
8947	C	T	1	AAC	N	0.53	AAT	N	0.47	SRR14447249	2021-01-07
12100	C	T	0.992623	GCC	A	0.4	GCT	A	0.27	SRR14447249	2021-01-07
23155	T	C	0.999114	ACT	T	0.25	ACC	T	0.36	SRR14447249	2021-01-07
24349	T	C	0.999154	AGT	S	0.15	AGC	S	0.24	SRR14447249	2021-01-07
26681	C	T	0.999405	TTC	F	0.54	TTT	F	0.46	SRR14447249	2021-01-07
29362	C	T	0.983571	TTC	F	0.54	TTT	F	0.46	SRR14447249	2021-01-07
3037	C	T	0.999578	TTC	F	0.54	TTT	F	0.46	SRR14447250	2021-01-08
6706	C	T	0.999158	AAC	N	0.53	AAT	N	0.47	SRR14447250	2021-01-08
16092	C	T	1	TAC	Y	0.56	TAT	Y	0.44	SRR14447250	2021-01-08
17898	C	T	1	CAC	H	0.58	CAT	H	0.42	SRR14447250	2021-01-08
20268	A	G	1	TTA	L	0.08	TTG	L	0.13	SRR14447250	2021-01-08
26325	G	A	0.993151	TTG	L	0.13	TTA	L	0.08	SRR14447250	2021-01-08
28291	C	T	0.99061	CCC	P	0.32	CCT	P	0.29	SRR14447250	2021-01-08
664	C	T	0.494048	GGC	G	0.34	GGT	G	0.16	SRR14447251	2020-12-07
2062	C	T	0.44877	GCC	A	0.4	GCT	A	0.27	SRR14447251	2020-12-07
2449	C	T	0.45804	GGC	G	0.34	GGT	G	0.16	SRR14447251	2020-12-07
3037	C	T	1	TTC	F	0.54	TTT	F	0.46	SRR14447251	2020-12-07
6070	C	T	0.313786	ATC	I	0.47	ATT	I	0.36	SRR14447251	2020-12-07
7393	G	T	0.311696	CCG	P	0.11	CCT	P	0.29	SRR14447251	2020-12-07
8626	C	T	0.376793	TTC	F	0.54	TTT	F	0.46	SRR14447251	2020-12-07
9052	A	G	0.0803612	CCA	P	0.28	CCG	P	0.11	SRR14447251	2020-12-07
9733	C	T	0.226237	TTC	F	0.54	TTT	F	0.46	SRR14447251	2020-12-07
10207	C	T	0.512068	AAC	N	0.53	AAT	N	0.47	SRR14447251	2020-12-07
13713	G	A	0.549296	AAG	K	0.57	AAA	K	0.43	SRR14447251	2020-12-07
20199	C	T	0.391924	TAC	Y	0.56	TAT	Y	0.44	SRR14447251	2020-12-07
20268	A	G	0.298246	TTA	L	0.08	TTG	L	0.13	SRR14447251	2020-12-07
24076	T	C	0.382353	GGT	G	0.16	GGC	G	0.34	SRR14447251	2020-12-07
25572	C	T	0.306102	TCC	S	0.22	TCT	S	0.19	SRR14447251	2020-12-07
26681	C	T	0.450274	TTC	F	0.54	TTT	F	0.46	SRR14447251	2020-12-07
26735	C	T	0.552179	TAC	Y	0.56	TAT	Y	0.44	SRR14447251	2020-12-07
26918	G	T	0.53481	CCG	P	0.11	CCT	P	0.29	SRR14447251	2020-12-07
28780	A	G	0.0686695	AAA	K	0.43	AAG	K	0.57	SRR14447251	2020-12-07
29362	C	T	0.57265	TTC	F	0.54	TTT	F	0.46	SRR14447251	2020-12-07
2104	A	G	1	CTA	L	0.07	CTG	L	0.4	SRR14447252	2020-12-14
3037	C	T	0.999153	TTC	F	0.54	TTT	F	0.46	SRR14447252	2020-12-14
3037	C	T	0.999464	TTC	F	0.54	TTT	F	0.46	SRR14447253	2021-03-18
6052	G	A	0.998749	AAG	K	0.57	AAA	K	0.43	SRR14447253	2021-03-18
7600	C	T	1	TGC	C	0.54	TGT	C	0.46	SRR14447253	2021-03-18
7675	G	C	0.999694	GCG	A	0.11	GCC	A	0.4	SRR14447253	2021-03-18
12493	C	T	0.999583	GAC	D	0.54	GAT	D	0.46	SRR14447253	2021-03-18
19872	G	T	0.999615	GTG	V	0.46	GTT	V	0.18	SRR14447253	2021-03-18
21772	C	T	0.991314	GTC	V	0.24	GTT	V	0.18	SRR14447253	2021-03-18
22201	G	T	0.999786	GTG	V	0.46	GTT	V	0.18	SRR14447253	2021-03-18
29254	G	T	0.998863	TCG	S	0.05	TCT	S	0.19	SRR14447253	2021-03-18
2395	C	T	0.999607	GTC	V	0.24	GTT	V	0.18	SRR14447254	2020-11-12
2597	T	C	0.998595	TTG	L	0.13	CTG	L	0.4	SRR14447254	2020-11-12
3037	C	T	0.999594	TTC	F	0.54	TTT	F	0.46	SRR14447254	2020-11-12
8947	C	T	0.99897	AAC	N	0.53	AAT	N	0.47	SRR14447254	2020-11-12
12100	C	T	0.993921	GCC	A	0.4	GCT	A	0.27	SRR14447254	2020-11-12
24349	T	C	0.999211	AGT	S	0.15	AGC	S	0.24	SRR14447254	2020-11-12
26681	C	T	0.999741	TTC	F	0.54	TTT	F	0.46	SRR14447254	2020-11-12
29047	T	C	0.967828	CCT	P	0.29	CCC	P	0.32	SRR14447254	2020-11-12
29362	C	T	0.979955	TTC	F	0.54	TTT	F	0.46	SRR14447254	2020-11-12
1342	C	T	0.0743802	TAC	Y	0.56	TAT	Y	0.44	SRR14447255	2021-01-07
2395	C	T	1	GTC	V	0.24	GTT	V	0.18	SRR14447255	2021-01-07
2597	T	C	1	TTG	L	0.13	CTG	L	0.4	SRR14447255	2021-01-07
3037	C	T	0.999001	TTC	F	0.54	TTT	F	0.46	SRR14447255	2021-01-07
7282	T	C	1	TAT	Y	0.44	TAC	Y	0.56	SRR14447255	2021-01-07
8947	C	T	0.99937	AAC	N	0.53	AAT	N	0.47	SRR14447255	2021-01-07
9943	C	T	0.0754717	TAC	Y	0.56	TAT	Y	0.44	SRR14447255	2021-01-07
11674	C	T	0.0657159	TAC	Y	0.56	TAT	Y	0.44	SRR14447255	2021-01-07
12100	C	T	0.992851	GCC	A	0.4	GCT	A	0.27	SRR14447255	2021-01-07
16851	T	C	0.0795077	TAT	Y	0.44	TAC	Y	0.56	SRR14447255	2021-01-07
19269	C	T	0.0714286	AAC	N	0.53	AAT	N	0.47	SRR14447255	2021-01-07
19419	G	A	0.999544	GTG	V	0.46	GTA	V	0.12	SRR14447255	2021-01-07
23839	T	C	0.0595238	TTT	F	0.46	TTC	F	0.54	SRR14447255	2021-01-07
24349	T	C	0.999097	AGT	S	0.15	AGC	S	0.24	SRR14447255	2021-01-07
26648	G	A	0.0610554	AGG	R	0.21	AGA	R	0.21	SRR14447255	2021-01-07
26681	C	T	0.999787	TTC	F	0.54	TTT	F	0.46	SRR14447255	2021-01-07
28786	C	T	0.0531309	TTC	F	0.54	TTT	F	0.46	SRR14447255	2021-01-07
29311	C	T	0.0818414	TTC	F	0.54	TTT	F	0.46	SRR14447255	2021-01-07
29362	C	T	0.984948	TTC	F	0.54	TTT	F	0.46	SRR14447255	2021-01-07
3037	C	T	1	TTC	F	0.54	TTT	F	0.46	SRR14447256	2020-12-27
15738	C	T	1	TTC	F	0.54	TTT	F	0.46	SRR14447256	2020-12-27
17721	G	T	1	GTG	V	0.46	GTT	V	0.18	SRR14447256	2020-12-27
19839	T	C	0.999313	AAT	N	0.47	AAC	N	0.53	SRR14447256	2020-12-27
23422	C	T	1	GTC	V	0.24	GTT	V	0.18	SRR14447256	2020-12-27
25509	C	T	0.997048	GCC	A	0.4	GCT	A	0.27	SRR14447256	2020-12-27
25569	T	A	1	GCT	A	0.27	GCA	A	0.23	SRR14447256	2020-12-27
28001	G	T	1	CCG	P	0.11	CCT	P	0.29	SRR14447256	2020-12-27
28882	G	A	0.993671	AGG	R	0.21	AGA	R	0.21	SRR14447256	2020-12-27
2395	C	T	0.999491	GTC	V	0.24	GTT	V	0.18	SRR14447257	2021-03-15
2597	T	C	0.99942	TTG	L	0.13	CTG	L	0.4	SRR14447257	2021-03-15
3037	C	T	0.999735	TTC	F	0.54	TTT	F	0.46	SRR14447257	2021-03-15
8077	A	G	0.999524	GTA	V	0.12	GTG	V	0.46	SRR14447257	2021-03-15
8947	C	T	0.999812	AAC	N	0.53	AAT	N	0.47	SRR14447257	2021-03-15
12100	C	T	0.993875	GCC	A	0.4	GCT	A	0.27	SRR14447257	2021-03-15
24349	T	C	0.999497	AGT	S	0.15	AGC	S	0.24	SRR14447257	2021-03-15
25770	G	A	0.998724	AGG	R	0.21	AGA	R	0.21	SRR14447257	2021-03-15
26681	C	T	0.999359	TTC	F	0.54	TTT	F	0.46	SRR14447257	2021-03-15
29362	C	T	0.998219	TTC	F	0.54	TTT	F	0.46	SRR14447257	2021-03-15
2395	C	T	1	GTC	V	0.24	GTT	V	0.18	SRR14447258	2020-12-15
2597	T	C	1	TTG	L	0.13	CTG	L	0.4	SRR14447258	2020-12-15
3037	C	T	0.999646	TTC	F	0.54	TTT	F	0.46	SRR14447258	2020-12-15
3094	A	C	0.0589671	CCA	P	0.28	CCC	P	0.32	SRR14447258	2020-12-15
3286	G	A	0.0681024	GAG	E	0.58	GAA	E	0.42	SRR14447258	2020-12-15
8947	C	T	0.99915	AAC	N	0.53	AAT	N	0.47	SRR14447258	2020-12-15
12100	C	T	0.988176	GCC	A	0.4	GCT	A	0.27	SRR14447258	2020-12-15
12319	T	C	0.146285	TCT	S	0.19	TCC	S	0.22	SRR14447258	2020-12-15
13303	A	G	0.0630122	AAA	K	0.43	AAG	K	0.57	SRR14447258	2020-12-15
16038	T	C	0.0583567	GCT	A	0.27	GCC	A	0.4	SRR14447258	2020-12-15
16287	T	A	0.0515298	GGT	G	0.16	GGA	G	0.25	SRR14447258	2020-12-15
20823	C	T	0.0557633	AAC	N	0.53	AAT	N	0.47	SRR14447258	2020-12-15
24349	T	C	1	AGT	S	0.15	AGC	S	0.24	SRR14447258	2020-12-15
26681	C	T	1	TTC	F	0.54	TTT	F	0.46	SRR14447258	2020-12-15
28453	C	T	0.997872	GGC	G	0.34	GGT	G	0.16	SRR14447258	2020-12-15
29362	C	T	1	TTC	F	0.54	TTT	F	0.46	SRR14447258	2020-12-15
3037	C	T	0.999299	TTC	F	0.54	TTT	F	0.46	SRR14447259	2021-01-08
13713	G	A	0.998364	AAG	K	0.57	AAA	K	0.43	SRR14447259	2021-01-08
15540	C	T	0.973976	GTC	V	0.24	GTT	V	0.18	SRR14447259	2021-01-08
26681	C	T	0.999241	TTC	F	0.54	TTT	F	0.46	SRR14447259	2021-01-08
27804	C	T	0.936932	CTG	L	0.4	TTG	L	0.13	SRR14447259	2021-01-08
29362	C	T	0.840623	TTC	F	0.54	TTT	F	0.46	SRR14447259	2021-01-08
3037	C	T	0.999636	TTC	F	0.54	TTT	F	0.46	SRR14447260	2021-03-10
5581	C	T	0.999446	GGC	G	0.34	GGT	G	0.16	SRR14447260	2021-03-10
5749	T	C	0.979167	ACT	T	0.25	ACC	T	0.36	SRR14447260	2021-03-10
10657	A	G	0.998396	ACA	T	0.28	ACG	T	0.11	SRR14447260	2021-03-10
12628	T	C	0.999712	AAT	N	0.47	AAC	N	0.53	SRR14447260	2021-03-10
13533	A	G	1	GTA	V	0.12	GTG	V	0.46	SRR14447260	2021-03-10
23929	C	T	0.998756	TAC	Y	0.56	TAT	Y	0.44	SRR14447260	2021-03-10
25413	C	T	1	ATC	I	0.47	ATT	I	0.36	SRR14447260	2021-03-10
28333	C	T	0.999138	CCC	P	0.32	CCT	P	0.29	SRR14447260	2021-03-10
2062	C	T	0.999637	GCC	A	0.4	GCT	A	0.27	SRR14447261	2020-12-08
2449	C	T	0.999368	GGC	G	0.34	GGT	G	0.16	SRR14447261	2020-12-08
3037	C	T	0.998783	TTC	F	0.54	TTT	F	0.46	SRR14447261	2020-12-08
6070	C	T	0.998973	ATC	I	0.47	ATT	I	0.36	SRR14447261	2020-12-08
7393	G	T	0.989881	CCG	P	0.11	CCT	P	0.29	SRR14447261	2020-12-08
8626	C	T	1	TTC	F	0.54	TTT	F	0.46	SRR14447261	2020-12-08
10207	C	T	0.999812	AAC	N	0.53	AAT	N	0.47	SRR14447261	2020-12-08
20268	A	G	1	TTA	L	0.08	TTG	L	0.13	SRR14447261	2020-12-08
24076	T	C	0.999057	GGT	G	0.16	GGC	G	0.34	SRR14447261	2020-12-08
25416	C	T	0.124833	TTC	F	0.54	TTT	F	0.46	SRR14447261	2020-12-08
26735	C	T	0.99933	TAC	Y	0.56	TAT	Y	0.44	SRR14447261	2020-12-08
26918	G	T	0.939993	CCG	P	0.11	CCT	P	0.29	SRR14447261	2020-12-08
2440	A	G	0.195804	GAA	E	0.42	GAG	E	0.58	SRR14447262	2021-01-07
3037	C	T	0.999504	TTC	F	0.54	TTT	F	0.46	SRR14447262	2021-01-07
3040	C	T	0.999506	TAC	Y	0.56	TAT	Y	0.44	SRR14447262	2021-01-07
9430	C	T	0.999078	ATC	I	0.47	ATT	I	0.36	SRR14447262	2021-01-07
14925	C	T	0.999851	GTC	V	0.24	GTT	V	0.18	SRR14447262	2021-01-07
20268	A	G	1	TTA	L	0.08	TTG	L	0.13	SRR14447262	2021-01-07
20544	C	T	0.999404	TCC	S	0.22	TCT	S	0.19	SRR14447262	2021-01-07
20946	C	T	0.99891	GTC	V	0.24	GTT	V	0.18	SRR14447262	2021-01-07
24031	C	T	0.998711	TTC	F	0.54	TTT	F	0.46	SRR14447262	2021-01-07
26196	G	T	0.99885	ACG	T	0.11	ACT	T	0.25	SRR14447262	2021-01-07
317	T	C	0.44462	TTG	L	0.13	CTG	L	0.4	SRR14447263	2020-12-27
3037	C	T	0.999095	TTC	F	0.54	TTT	F	0.46	SRR14447263	2020-12-27
15738	C	T	0.999289	TTC	F	0.54	TTT	F	0.46	SRR14447263	2020-12-27
17721	G	T	0.999387	GTG	V	0.46	GTT	V	0.18	SRR14447263	2020-12-27
19839	T	C	1	AAT	N	0.47	AAC	N	0.53	SRR14447263	2020-12-27
25569	T	A	0.999554	GCT	A	0.27	GCA	A	0.23	SRR14447263	2020-12-27
28001	G	T	0.99953	CCG	P	0.11	CCT	P	0.29	SRR14447263	2020-12-27
28882	G	A	1	AGG	R	0.21	AGA	R	0.21	SRR14447263	2020-12-27
683	C	T	0.995475	CTA	L	0.07	TTA	L	0.08	SRR14447264	2021-03-16
3037	C	T	1	TTC	F	0.54	TTT	F	0.46	SRR14447264	2021-03-16
13713	G	A	0.996686	AAG	K	0.57	AAA	K	0.43	SRR14447264	2021-03-16
18687	C	T	0.0628415	TGC	C	0.54	TGT	C	0.46	SRR14447264	2021-03-16
23332	T	C	0.998372	TGT	C	0.46	TGC	C	0.54	SRR14447264	2021-03-16
26681	C	T	1	TTC	F	0.54	TTT	F	0.46	SRR14447264	2021-03-16
26753	C	T	0.362005	ACC	T	0.36	ACT	T	0.25	SRR14447264	2021-03-16
29362	C	T	0.979452	TTC	F	0.54	TTT	F	0.46	SRR14447264	2021-03-16
2395	C	T	0.999207	GTC	V	0.24	GTT	V	0.18	SRR14447265	2021-03-12
2597	T	C	1	TTG	L	0.13	CTG	L	0.4	SRR14447265	2021-03-12
3037	C	T	0.999355	TTC	F	0.54	TTT	F	0.46	SRR14447265	2021-03-12
7918	A	G	1	GAA	E	0.42	GAG	E	0.58	SRR14447265	2021-03-12
8947	C	T	0.998739	AAC	N	0.53	AAT	N	0.47	SRR14447265	2021-03-12
12100	C	T	0.995543	GCC	A	0.4	GCT	A	0.27	SRR14447265	2021-03-12
23155	T	C	0.998257	ACT	T	0.25	ACC	T	0.36	SRR14447265	2021-03-12
24349	T	C	0.99928	AGT	S	0.15	AGC	S	0.24	SRR14447265	2021-03-12
25671	C	T	1	CAC	H	0.58	CAT	H	0.42	SRR14447265	2021-03-12
25791	C	T	0.999282	TGC	C	0.54	TGT	C	0.46	SRR14447265	2021-03-12
26681	C	T	0.999379	TTC	F	0.54	TTT	F	0.46	SRR14447265	2021-03-12
29362	C	T	0.993666	TTC	F	0.54	TTT	F	0.46	SRR14447265	2021-03-12
913	C	T	0.991585	TCC	S	0.22	TCT	S	0.19	SRR14447266	2021-03-08
2110	C	T	1	AAC	N	0.53	AAT	N	0.47	SRR14447266	2021-03-08
3037	C	T	0.999751	TTC	F	0.54	TTT	F	0.46	SRR14447266	2021-03-08
5986	C	T	1	TTC	F	0.54	TTT	F	0.46	SRR14447266	2021-03-08
8053	T	C	1	AAT	N	0.47	AAC	N	0.53	SRR14447266	2021-03-08
11563	C	T	0.999509	TGC	C	0.54	TGT	C	0.46	SRR14447266	2021-03-08
14676	C	T	0.997165	CCC	P	0.32	CCT	P	0.29	SRR14447266	2021-03-08
15279	C	T	1	CAC	H	0.58	CAT	H	0.42	SRR14447266	2021-03-08
15435	A	G	0.0584588	GAA	E	0.42	GAG	E	0.58	SRR14447266	2021-03-08
16176	T	C	0.999264	ACT	T	0.25	ACC	T	0.36	SRR14447266	2021-03-08
18570	C	T	0.99844	CTC	L	0.2	CTT	L	0.13	SRR14447266	2021-03-08
28882	G	A	1	AGG	R	0.21	AGA	R	0.21	SRR14447266	2021-03-08
3037	C	T	0.99891	TTC	F	0.54	TTT	F	0.46	SRR14447267	2021-01-10
13713	G	A	0.986474	AAG	K	0.57	AAA	K	0.43	SRR14447267	2021-01-10
26681	C	T	0.999845	TTC	F	0.54	TTT	F	0.46	SRR14447267	2021-01-10
29362	C	T	0.984456	TTC	F	0.54	TTT	F	0.46	SRR14447267	2021-01-10
3037	C	T	1	TTC	F	0.54	TTT	F	0.46	SRR14447268	2020-12-27
11620	C	T	0.0722845	TTC	F	0.54	TTT	F	0.46	SRR14447268	2020-12-27
14724	C	T	1	TTC	F	0.54	TTT	F	0.46	SRR14447268	2020-12-27
14805	C	T	0.999084	TAC	Y	0.56	TAT	Y	0.44	SRR14447268	2020-12-27
19158	T	C	1	CAT	H	0.42	CAC	H	0.58	SRR14447268	2020-12-27
22594	C	T	0.99026	GCC	A	0.4	GCT	A	0.27	SRR14447268	2020-12-27
3037	C	T	0.999574	TTC	F	0.54	TTT	F	0.46	SRR14447269	2021-03-17
3058	A	G	1	GAA	E	0.42	GAG	E	0.58	SRR14447269	2021-03-17
4339	T	C	1	TCT	S	0.19	TCC	S	0.22	SRR14447269	2021-03-17
8299	C	T	0.144824	AAC	N	0.53	AAT	N	0.47	SRR14447269	2021-03-17
10954	C	T	0.999199	TGC	C	0.54	TGT	C	0.46	SRR14447269	2021-03-17
13255	C	T	0.998106	TGC	C	0.54	TGT	C	0.46	SRR14447269	2021-03-17
17748	T	C	0.997041	CCT	P	0.29	CCC	P	0.32	SRR14447269	2021-03-17
19839	T	C	0.998336	AAT	N	0.47	AAC	N	0.53	SRR14447269	2021-03-17
21306	C	T	1	CGC	R	0.18	CGT	R	0.08	SRR14447269	2021-03-17
26801	C	T	0.999508	CTC	L	0.2	CTT	L	0.13	SRR14447269	2021-03-17
27002	C	T	0.999205	GAC	D	0.54	GAT	D	0.46	SRR14447269	2021-03-17
28253	C	T	0.997569	TTC	F	0.54	TTT	F	0.46	SRR14447269	2021-03-17
28882	G	A	1	AGG	R	0.21	AGA	R	0.21	SRR14447269	2021-03-17
29197	C	T	0.997116	GCC	A	0.4	GCT	A	0.27	SRR14447269	2021-03-17
3037	C	T	0.99949	TTC	F	0.54	TTT	F	0.46	SRR14447270	2020-12-27
15738	C	T	0.999372	TTC	F	0.54	TTT	F	0.46	SRR14447270	2020-12-27
17721	G	T	0.999759	GTG	V	0.46	GTT	V	0.18	SRR14447270	2020-12-27
19839	T	C	0.999723	AAT	N	0.47	AAC	N	0.53	SRR14447270	2020-12-27
25569	T	A	0.999304	GCT	A	0.27	GCA	A	0.23	SRR14447270	2020-12-27
28001	G	T	0.999765	CCG	P	0.11	CCT	P	0.29	SRR14447270	2020-12-27
28882	G	A	0.998571	AGG	R	0.21	AGA	R	0.21	SRR14447270	2020-12-27
3037	C	T	0.999794	TTC	F	0.54	TTT	F	0.46	SRR14447271	2020-12-28
13381	C	A	0.0540541	GTC	V	0.24	GTA	V	0.12	SRR14447271	2020-12-28
15738	C	T	1	TTC	F	0.54	TTT	F	0.46	SRR14447271	2020-12-28
17721	G	T	0.999787	GTG	V	0.46	GTT	V	0.18	SRR14447271	2020-12-28
19839	T	C	0.999532	AAT	N	0.47	AAC	N	0.53	SRR14447271	2020-12-28
25569	T	A	0.999341	GCT	A	0.27	GCA	A	0.23	SRR14447271	2020-12-28
28001	G	T	0.999086	CCG	P	0.11	CCT	P	0.29	SRR14447271	2020-12-28
28882	G	A	1	AGG	R	0.21	AGA	R	0.21	SRR14447271	2020-12-28
3037	C	T	0.999638	TTC	F	0.54	TTT	F	0.46	SRR14447272	2020-12-28
15738	C	T	1	TTC	F	0.54	TTT	F	0.46	SRR14447272	2020-12-28
17721	G	T	0.999061	GTG	V	0.46	GTT	V	0.18	SRR14447272	2020-12-28
19839	T	C	1	AAT	N	0.47	AAC	N	0.53	SRR14447272	2020-12-28
25569	T	A	0.999276	GCT	A	0.27	GCA	A	0.23	SRR14447272	2020-12-28
28001	G	T	0.999684	CCG	P	0.11	CCT	P	0.29	SRR14447272	2020-12-28
28882	G	A	1	AGG	R	0.21	AGA	R	0.21	SRR14447272	2020-12-28
3037	C	T	0.998771	TTC	F	0.54	TTT	F	0.46	SRR14447273	2021-01-08
25521	C	T	0.999611	TTC	F	0.54	TTT	F	0.46	SRR14447273	2021-01-08
28882	G	A	1	AGG	R	0.21	AGA	R	0.21	SRR14447273	2021-01-08
2062	C	T	1	GCC	A	0.4	GCT	A	0.27	SRR14447274	2020-12-08
2449	C	T	0.997199	GGC	G	0.34	GGT	G	0.16	SRR14447274	2020-12-08
3037	C	T	0.998437	TTC	F	0.54	TTT	F	0.46	SRR14447274	2020-12-08
6070	C	T	1	ATC	I	0.47	ATT	I	0.36	SRR14447274	2020-12-08
7393	G	T	0.995614	CCG	P	0.11	CCT	P	0.29	SRR14447274	2020-12-08
8626	C	T	1	TTC	F	0.54	TTT	F	0.46	SRR14447274	2020-12-08
10207	C	T	1	AAC	N	0.53	AAT	N	0.47	SRR14447274	2020-12-08
20268	A	G	1	TTA	L	0.08	TTG	L	0.13	SRR14447274	2020-12-08
22747	C	T	0.206086	GTC	V	0.24	GTT	V	0.18	SRR14447274	2020-12-08
24076	T	C	0.997778	GGT	G	0.16	GGC	G	0.34	SRR14447274	2020-12-08
26735	C	T	0.996929	TAC	Y	0.56	TAT	Y	0.44	SRR14447274	2020-12-08
26918	G	T	0.985748	CCG	P	0.11	CCT	P	0.29	SRR14447274	2020-12-08
538	A	G	0.998972	GAA	E	0.42	GAG	E	0.58	SRR14447275	2021-03-16
1186	G	A	0.12979	GCG	A	0.11	GCA	A	0.23	SRR14447275	2021-03-16
2395	C	T	0.999455	GTC	V	0.24	GTT	V	0.18	SRR14447275	2021-03-16
2597	T	C	0.999528	TTG	L	0.13	CTG	L	0.4	SRR14447275	2021-03-16
3037	C	T	0.999199	TTC	F	0.54	TTT	F	0.46	SRR14447275	2021-03-16
8947	C	T	0.999574	AAC	N	0.53	AAT	N	0.47	SRR14447275	2021-03-16
12100	C	T	0.996218	GCC	A	0.4	GCT	A	0.27	SRR14447275	2021-03-16
14571	C	T	0.999926	GAC	D	0.54	GAT	D	0.46	SRR14447275	2021-03-16
24349	T	C	0.999045	AGT	S	0.15	AGC	S	0.24	SRR14447275	2021-03-16
26681	C	T	0.998739	TTC	F	0.54	TTT	F	0.46	SRR14447275	2021-03-16
29362	C	T	0.986836	TTC	F	0.54	TTT	F	0.46	SRR14447275	2021-03-16
29593	G	T	0.986585	ACG	T	0.11	ACT	T	0.25	SRR14447275	2021-03-16
3037	C	T	1	TTC	F	0.54	TTT	F	0.46	SRR14447276	2021-01-08
3886	T	C	0.111446	CCT	P	0.29	CCC	P	0.32	SRR14447276	2021-01-08
6706	C	T	1	AAC	N	0.53	AAT	N	0.47	SRR14447276	2021-01-08
9139	T	C	0.0624161	GAT	D	0.46	GAC	D	0.54	SRR14447276	2021-01-08
9628	T	C	0.0808581	TCT	S	0.19	TCC	S	0.22	SRR14447276	2021-01-08
16092	C	T	1	TAC	Y	0.56	TAT	Y	0.44	SRR14447276	2021-01-08
19200	C	T	0.0834327	TGC	C	0.54	TGT	C	0.46	SRR14447276	2021-01-08
20268	A	G	1	TTA	L	0.08	TTG	L	0.13	SRR14447276	2021-01-08
21772	C	T	0.160069	GTC	V	0.24	GTT	V	0.18	SRR14447276	2021-01-08
26325	G	A	0.995876	TTG	L	0.13	TTA	L	0.08	SRR14447276	2021-01-08
28291	C	T	0.999155	CCC	P	0.32	CCT	P	0.29	SRR14447276	2021-01-08
28600	T	C	0.999117	TAT	Y	0.44	TAC	Y	0.56	SRR14447276	2021-01-08
289	C	T	0.999757	TTC	F	0.54	TTT	F	0.46	SRR14447278	2020-12-28
3037	C	T	0.999783	TTC	F	0.54	TTT	F	0.46	SRR14447278	2020-12-28
11020	C	T	0.998712	CTC	L	0.2	CTT	L	0.13	SRR14447278	2020-12-28
11752	C	T	0.999606	CTC	L	0.2	CTT	L	0.13	SRR14447278	2020-12-28
15720	C	T	0.997091	GAC	D	0.54	GAT	D	0.46	SRR14447278	2020-12-28
19200	C	T	0.998682	TGC	C	0.54	TGT	C	0.46	SRR14447278	2020-12-28
21910	C	T	0.997496	TCC	S	0.22	TCT	S	0.19	SRR14447278	2020-12-28
25297	G	A	0.996815	AAG	K	0.57	AAA	K	0.43	SRR14447278	2020-12-28
3037	C	T	0.999256	TTC	F	0.54	TTT	F	0.46	SRR14447279	2020-12-28
11077	T	C	0.0776583	TTT	F	0.46	TTC	F	0.54	SRR14447279	2020-12-28
12838	G	A	0.0771065	TTG	L	0.13	TTA	L	0.08	SRR14447279	2020-12-28
15645	A	G	0.0597015	AGA	R	0.21	AGG	R	0.21	SRR14447279	2020-12-28
15738	C	T	1	TTC	F	0.54	TTT	F	0.46	SRR14447279	2020-12-28
17721	G	T	1	GTG	V	0.46	GTT	V	0.18	SRR14447279	2020-12-28
18369	T	C	0.102381	GGT	G	0.16	GGC	G	0.34	SRR14447279	2020-12-28
19839	T	C	1	AAT	N	0.47	AAC	N	0.53	SRR14447279	2020-12-28
21480	T	C	0.06	CTT	L	0.13	CTC	L	0.2	SRR14447279	2020-12-28
21890	T	C	0.177254	TTA	L	0.08	CTA	L	0.07	SRR14447279	2020-12-28
25569	T	A	1	GCT	A	0.27	GCA	A	0.23	SRR14447279	2020-12-28
28001	G	T	0.998836	CCG	P	0.11	CCT	P	0.29	SRR14447279	2020-12-28
28420	T	A	0.0619028	ACT	T	0.25	ACA	T	0.28	SRR14447279	2020-12-28
28882	G	A	1	AGG	R	0.21	AGA	R	0.21	SRR14447279	2020-12-28
29647	A	T	0.0569715	GTA	V	0.12	GTT	V	0.18	SRR14447279	2020-12-28
3037	C	T	0.999497	TTC	F	0.54	TTT	F	0.46	SRR14447280	2020-11-20
22858	C	T	1	TGC	C	0.54	TGT	C	0.46	SRR14447280	2020-11-20
28118	T	C	0.999324	GAT	D	0.46	GAC	D	0.54	SRR14447280	2020-11-20
29071	A	G	0.1037	AAA	K	0.43	AAG	K	0.57	SRR14447280	2020-11-20
3037	C	T	0.999525	TTC	F	0.54	TTT	F	0.46	SRR14447281	2020-12-08
3817	C	T	1	GAC	D	0.54	GAT	D	0.46	SRR14447281	2020-12-08
13019	C	T	0.988095	CTA	L	0.07	TTA	L	0.08	SRR14447281	2020-12-08
13713	G	A	0.999321	AAG	K	0.57	AAA	K	0.43	SRR14447281	2020-12-08
22597	C	T	1	ACC	T	0.36	ACT	T	0.25	SRR14447281	2020-12-08
26681	C	T	0.999585	TTC	F	0.54	TTT	F	0.46	SRR14447281	2020-12-08
28297	T	C	0.99971	AAT	N	0.47	AAC	N	0.53	SRR14447281	2020-12-08
29362	C	T	0.985878	TTC	F	0.54	TTT	F	0.46	SRR14447281	2020-12-08
3037	C	T	1	TTC	F	0.54	TTT	F	0.46	SRR14447282	2020-12-27
4252	C	T	0.0518135	TAC	Y	0.56	TAT	Y	0.44	SRR14447282	2020-12-27
15738	C	T	1	TTC	F	0.54	TTT	F	0.46	SRR14447282	2020-12-27
17721	G	T	1	GTG	V	0.46	GTT	V	0.18	SRR14447282	2020-12-27
19839	T	C	1	AAT	N	0.47	AAC	N	0.53	SRR14447282	2020-12-27
25569	T	A	0.999334	GCT	A	0.27	GCA	A	0.23	SRR14447282	2020-12-27
28001	G	T	0.998996	CCG	P	0.11	CCT	P	0.29	SRR14447282	2020-12-27
28882	G	A	1	AGG	R	0.21	AGA	R	0.21	SRR14447282	2020-12-27
2395	C	T	0.99923	GTC	V	0.24	GTT	V	0.18	SRR14447283	2020-11-25
2597	T	C	1	TTG	L	0.13	CTG	L	0.4	SRR14447283	2020-11-25
3037	C	T	0.999432	TTC	F	0.54	TTT	F	0.46	SRR14447283	2020-11-25
8947	C	T	0.999199	AAC	N	0.53	AAT	N	0.47	SRR14447283	2020-11-25
12100	C	T	0.995483	GCC	A	0.4	GCT	A	0.27	SRR14447283	2020-11-25
24349	T	C	0.999475	AGT	S	0.15	AGC	S	0.24	SRR14447283	2020-11-25
26681	C	T	0.999063	TTC	F	0.54	TTT	F	0.46	SRR14447283	2020-11-25
29047	T	C	0.782418	CCT	P	0.29	CCC	P	0.32	SRR14447283	2020-11-25
29362	C	T	0.410338	TTC	F	0.54	TTT	F	0.46	SRR14447283	2020-11-25
2395	C	T	0.999651	GTC	V	0.24	GTT	V	0.18	SRR14447285	2021-03-17
2597	T	C	1	TTG	L	0.13	CTG	L	0.4	SRR14447285	2021-03-17
3037	C	T	0.999485	TTC	F	0.54	TTT	F	0.46	SRR14447285	2021-03-17
7096	T	C	0.0577778	ACT	T	0.25	ACC	T	0.36	SRR14447285	2021-03-17
8947	C	T	0.99971	AAC	N	0.53	AAT	N	0.47	SRR14447285	2021-03-17
11416	C	T	0.99767	CTC	L	0.2	CTT	L	0.13	SRR14447285	2021-03-17
12100	C	T	0.994081	GCC	A	0.4	GCT	A	0.27	SRR14447285	2021-03-17
23803	T	A	0.998462	ACT	T	0.25	ACA	T	0.28	SRR14447285	2021-03-17
24349	T	C	0.999172	AGT	S	0.15	AGC	S	0.24	SRR14447285	2021-03-17
26681	C	T	0.999584	TTC	F	0.54	TTT	F	0.46	SRR14447285	2021-03-17
29362	C	T	0.993042	TTC	F	0.54	TTT	F	0.46	SRR14447285	2021-03-17
2395	C	T	1	GTC	V	0.24	GTT	V	0.18	SRR14447286	2020-12-28
2597	T	C	0.999428	TTG	L	0.13	CTG	L	0.4	SRR14447286	2020-12-28
3037	C	T	0.999247	TTC	F	0.54	TTT	F	0.46	SRR14447286	2020-12-28
5155	G	A	1	GAG	E	0.58	GAA	E	0.42	SRR14447286	2020-12-28
8947	C	T	0.999658	AAC	N	0.53	AAT	N	0.47	SRR14447286	2020-12-28
12100	C	T	0.995732	GCC	A	0.4	GCT	A	0.27	SRR14447286	2020-12-28
19419	G	A	0.998198	GTG	V	0.46	GTA	V	0.12	SRR14447286	2020-12-28
24349	T	C	0.99946	AGT	S	0.15	AGC	S	0.24	SRR14447286	2020-12-28
26681	C	T	1	TTC	F	0.54	TTT	F	0.46	SRR14447286	2020-12-28
29362	C	T	0.989565	TTC	F	0.54	TTT	F	0.46	SRR14447286	2020-12-28
29470	T	C	0.999213	GAT	D	0.46	GAC	D	0.54	SRR14447286	2020-12-28
2323	G	A	0.997844	TTG	L	0.13	TTA	L	0.08	SRR14447287	2021-03-15
3037	C	T	0.999784	TTC	F	0.54	TTT	F	0.46	SRR14447287	2021-03-15
20262	A	G	0.998621	TTA	L	0.08	TTG	L	0.13	SRR14447287	2021-03-15
3037	C	T	0.999198	TTC	F	0.54	TTT	F	0.46	SRR14447288	2020-12-27
15738	C	T	0.999545	TTC	F	0.54	TTT	F	0.46	SRR14447288	2020-12-27
17721	G	T	0.99949	GTG	V	0.46	GTT	V	0.18	SRR14447288	2020-12-27
19839	T	C	0.999344	AAT	N	0.47	AAC	N	0.53	SRR14447288	2020-12-27
25569	T	A	0.999503	GCT	A	0.27	GCA	A	0.23	SRR14447288	2020-12-27
28001	G	T	0.999057	CCG	P	0.11	CCT	P	0.29	SRR14447288	2020-12-27
28882	G	A	0.999485	AGG	R	0.21	AGA	R	0.21	SRR14447288	2020-12-27
2395	C	T	0.999703	GTC	V	0.24	GTT	V	0.18	SRR14447289	2021-01-07
2597	T	C	1	TTG	L	0.13	CTG	L	0.4	SRR14447289	2021-01-07
3037	C	T	0.999117	TTC	F	0.54	TTT	F	0.46	SRR14447289	2021-01-07
8947	C	T	0.999707	AAC	N	0.53	AAT	N	0.47	SRR14447289	2021-01-07
12100	C	T	0.995883	GCC	A	0.4	GCT	A	0.27	SRR14447289	2021-01-07
23155	T	C	0.998953	ACT	T	0.25	ACC	T	0.36	SRR14447289	2021-01-07
24349	T	C	0.999403	AGT	S	0.15	AGC	S	0.24	SRR14447289	2021-01-07
26681	C	T	0.998968	TTC	F	0.54	TTT	F	0.46	SRR14447289	2021-01-07
27477	A	G	0.998997	ACA	T	0.28	ACG	T	0.11	SRR14447289	2021-01-07
29362	C	T	0.981145	TTC	F	0.54	TTT	F	0.46	SRR14447289	2021-01-07
3037	C	T	0.999272	TTC	F	0.54	TTT	F	0.46	SRR14447290	2021-01-07
23533	C	T	1	AAC	N	0.53	AAT	N	0.47	SRR14447290	2021-01-07
3037	C	T	0.999254	TTC	F	0.54	TTT	F	0.46	SRR14447291	2020-12-28
15738	C	T	0.996409	TTC	F	0.54	TTT	F	0.46	SRR14447291	2020-12-28
17721	G	T	0.999247	GTG	V	0.46	GTT	V	0.18	SRR14447291	2020-12-28
19839	T	C	1	AAT	N	0.47	AAC	N	0.53	SRR14447291	2020-12-28
25569	T	A	1	GCT	A	0.27	GCA	A	0.23	SRR14447291	2020-12-28
28001	G	T	0.998527	CCG	P	0.11	CCT	P	0.29	SRR14447291	2020-12-28
28882	G	A	1	AGG	R	0.21	AGA	R	0.21	SRR14447291	2020-12-28
3037	C	T	0.99972	TTC	F	0.54	TTT	F	0.46	SRR14447292	2020-12-28
10606	T	C	0.74182	CCT	P	0.29	CCC	P	0.32	SRR14447292	2020-12-28
15738	C	T	0.999573	TTC	F	0.54	TTT	F	0.46	SRR14447292	2020-12-28
17721	G	T	0.999013	GTG	V	0.46	GTT	V	0.18	SRR14447292	2020-12-28
19839	T	C	0.999642	AAT	N	0.47	AAC	N	0.53	SRR14447292	2020-12-28
25569	T	A	0.999043	GCT	A	0.27	GCA	A	0.23	SRR14447292	2020-12-28
28001	G	T	0.99962	CCG	P	0.11	CCT	P	0.29	SRR14447292	2020-12-28
28882	G	A	1	AGG	R	0.21	AGA	R	0.21	SRR14447292	2020-12-28
3037	C	T	0.999098	TTC	F	0.54	TTT	F	0.46	SRR14447293	2021-01-07
17502	C	T	1	TTC	F	0.54	TTT	F	0.46	SRR14447293	2021-01-07
25521	C	T	0.999727	TTC	F	0.54	TTT	F	0.46	SRR14447293	2021-01-07
28882	G	A	0.990868	AGG	R	0.21	AGA	R	0.21	SRR14447293	2021-01-07
3037	C	T	1	TTC	F	0.54	TTT	F	0.46	SRR14447294	2021-03-16
10954	C	T	1	TGC	C	0.54	TGT	C	0.46	SRR14447294	2021-03-16
19839	T	C	1	AAT	N	0.47	AAC	N	0.53	SRR14447294	2021-03-16
19872	G	T	1	GTG	V	0.46	GTT	V	0.18	SRR14447294	2021-03-16
21306	C	T	1	CGC	R	0.18	CGT	R	0.08	SRR14447294	2021-03-16
25782	C	T	1	TGC	C	0.54	TGT	C	0.46	SRR14447294	2021-03-16
28882	G	A	1	AGG	R	0.21	AGA	R	0.21	SRR14447294	2021-03-16
29197	C	T	1	GCC	A	0.4	GCT	A	0.27	SRR14447294	2021-03-16
2395	C	T	0.999749	GTC	V	0.24	GTT	V	0.18	SRR14447295	2021-03-16
2597	T	C	0.999282	TTG	L	0.13	CTG	L	0.4	SRR14447295	2021-03-16
3037	C	T	0.999552	TTC	F	0.54	TTT	F	0.46	SRR14447295	2021-03-16
8947	C	T	0.999475	AAC	N	0.53	AAT	N	0.47	SRR14447295	2021-03-16
11416	C	T	0.998059	CTC	L	0.2	CTT	L	0.13	SRR14447295	2021-03-16
12100	C	T	0.994804	GCC	A	0.4	GCT	A	0.27	SRR14447295	2021-03-16
23803	T	A	0.995997	ACT	T	0.25	ACA	T	0.28	SRR14447295	2021-03-16
24349	T	C	0.99956	AGT	S	0.15	AGC	S	0.24	SRR14447295	2021-03-16
26681	C	T	0.999066	TTC	F	0.54	TTT	F	0.46	SRR14447295	2021-03-16
29362	C	T	0.971495	TTC	F	0.54	TTT	F	0.46	SRR14447295	2021-03-16
3037	C	T	0.999783	TTC	F	0.54	TTT	F	0.46	SRR14447296	2020-12-28
15435	A	G	0.0504808	GAA	E	0.42	GAG	E	0.58	SRR14447296	2020-12-28
15738	C	T	0.999494	TTC	F	0.54	TTT	F	0.46	SRR14447296	2020-12-28
17721	G	T	1	GTG	V	0.46	GTT	V	0.18	SRR14447296	2020-12-28
19839	T	C	0.998926	AAT	N	0.47	AAC	N	0.53	SRR14447296	2020-12-28
25569	T	A	0.999346	GCT	A	0.27	GCA	A	0.23	SRR14447296	2020-12-28
28001	G	T	0.999666	CCG	P	0.11	CCT	P	0.29	SRR14447296	2020-12-28
28882	G	A	1	AGG	R	0.21	AGA	R	0.21	SRR14447296	2020-12-28
3037	C	T	0.999161	TTC	F	0.54	TTT	F	0.46	SRR14447297	2021-03-10
3817	C	T	1	GAC	D	0.54	GAT	D	0.46	SRR14447297	2021-03-10
10078	C	T	1	TTC	F	0.54	TTT	F	0.46	SRR14447297	2021-03-10
13019	C	T	0.993234	CTA	L	0.07	TTA	L	0.08	SRR14447297	2021-03-10
13713	G	A	1	AAG	K	0.57	AAA	K	0.43	SRR14447297	2021-03-10
22597	C	T	1	ACC	T	0.36	ACT	T	0.25	SRR14447297	2021-03-10
25321	C	T	1	TGC	C	0.54	TGT	C	0.46	SRR14447297	2021-03-10
26681	C	T	0.999633	TTC	F	0.54	TTT	F	0.46	SRR14447297	2021-03-10
27657	C	T	0.101253	ATC	I	0.47	ATT	I	0.36	SRR14447297	2021-03-10
29362	C	T	0.980477	TTC	F	0.54	TTT	F	0.46	SRR14447297	2021-03-10
478	C	T	1	ATC	I	0.47	ATT	I	0.36	SRR14447298	2021-04-01
3037	C	T	0.999592	TTC	F	0.54	TTT	F	0.46	SRR14447298	2021-04-01
19872	G	T	1	GTG	V	0.46	GTT	V	0.18	SRR14447298	2021-04-01
23029	C	T	0.999245	TAC	Y	0.56	TAT	Y	0.44	SRR14447298	2021-04-01
27920	C	T	1	ATC	I	0.47	ATT	I	0.36	SRR14447298	2021-04-01
3037	C	T	0.999024	TTC	F	0.54	TTT	F	0.46	SRR14447299	2021-03-08
13713	G	A	0.997476	AAG	K	0.57	AAA	K	0.43	SRR14447299	2021-03-08
19527	T	C	0.999201	GAT	D	0.46	GAC	D	0.54	SRR14447299	2021-03-08
26681	C	T	0.999791	TTC	F	0.54	TTT	F	0.46	SRR14447299	2021-03-08
27717	G	T	1	GTG	V	0.46	GTT	V	0.18	SRR14447299	2021-03-08
29362	C	T	0.993697	TTC	F	0.54	TTT	F	0.46	SRR14447299	2021-03-08
2395	C	T	1	GTC	V	0.24	GTT	V	0.18	SRR14447300	2021-03-06
2597	T	C	1	TTG	L	0.13	CTG	L	0.4	SRR14447300	2021-03-06
3037	C	T	0.999681	TTC	F	0.54	TTT	F	0.46	SRR14447300	2021-03-06
5860	T	C	0.121283	GAT	D	0.46	GAC	D	0.54	SRR14447300	2021-03-06
8947	C	T	0.999021	AAC	N	0.53	AAT	N	0.47	SRR14447300	2021-03-06
12100	C	T	0.995581	GCC	A	0.4	GCT	A	0.27	SRR14447300	2021-03-06
12514	G	T	0.999801	ACG	T	0.11	ACT	T	0.25	SRR14447300	2021-03-06
15849	T	A	0.241956	ACT	T	0.25	ACA	T	0.28	SRR14447300	2021-03-06
23473	T	C	0.400072	TCT	S	0.19	TCC	S	0.22	SRR14447300	2021-03-06
24349	T	C	0.994919	AGT	S	0.15	AGC	S	0.24	SRR14447300	2021-03-06
25626	C	T	0.99915	CAC	H	0.58	CAT	H	0.42	SRR14447300	2021-03-06
26681	C	T	0.999386	TTC	F	0.54	TTT	F	0.46	SRR14447300	2021-03-06
29362	C	T	0.992509	TTC	F	0.54	TTT	F	0.46	SRR14447300	2021-03-06
2395	C	T	0.99909	GTC	V	0.24	GTT	V	0.18	SRR14447301	2021-03-22
2597	T	C	0.999141	TTG	L	0.13	CTG	L	0.4	SRR14447301	2021-03-22
3037	C	T	0.999086	TTC	F	0.54	TTT	F	0.46	SRR14447301	2021-03-22
7279	C	T	1	TTC	F	0.54	TTT	F	0.46	SRR14447301	2021-03-22
8947	C	T	0.999627	AAC	N	0.53	AAT	N	0.47	SRR14447301	2021-03-22
10831	T	A	0.9995	ATT	I	0.36	ATA	I	0.17	SRR14447301	2021-03-22
12100	C	T	0.995581	GCC	A	0.4	GCT	A	0.27	SRR14447301	2021-03-22
15435	A	G	0.0597584	GAA	E	0.42	GAG	E	0.58	SRR14447301	2021-03-22
19515	A	G	1	AGA	R	0.21	AGG	R	0.21	SRR14447301	2021-03-22
24349	T	C	0.998717	AGT	S	0.15	AGC	S	0.24	SRR14447301	2021-03-22
26681	C	T	0.999632	TTC	F	0.54	TTT	F	0.46	SRR14447301	2021-03-22
29362	C	T	0.97379	TTC	F	0.54	TTT	F	0.46	SRR14447301	2021-03-22
3037	C	T	0.999479	TTC	F	0.54	TTT	F	0.46	SRR14447302	2021-03-26
8140	C	T	0.999058	TCC	S	0.22	TCT	S	0.19	SRR14447302	2021-03-26
18981	C	T	0.998318	CAC	H	0.58	CAT	H	0.42	SRR14447302	2021-03-26
20268	A	G	0.998096	TTA	L	0.08	TTG	L	0.13	SRR14447302	2021-03-26
3037	C	T	0.999258	TTC	F	0.54	TTT	F	0.46	SRR14447303	2021-01-07
14805	C	T	0.999001	TAC	Y	0.56	TAT	Y	0.44	SRR14447303	2021-01-07
18204	C	A	1	ATC	I	0.47	ATA	I	0.17	SRR14447303	2021-01-07
18981	C	T	0.998226	CAC	H	0.58	CAT	H	0.42	SRR14447303	2021-01-07
19884	C	T	1	TAC	Y	0.56	TAT	Y	0.44	SRR14447303	2021-01-07
3037	C	T	0.999591	TTC	F	0.54	TTT	F	0.46	SRR14447304	2020-12-28
15738	C	T	1	TTC	F	0.54	TTT	F	0.46	SRR14447304	2020-12-28
17721	G	T	0.999675	GTG	V	0.46	GTT	V	0.18	SRR14447304	2020-12-28
19839	T	C	1	AAT	N	0.47	AAC	N	0.53	SRR14447304	2020-12-28
23230	C	T	0.0722208	AAC	N	0.53	AAT	N	0.47	SRR14447304	2020-12-28
25569	T	A	0.99973	GCT	A	0.27	GCA	A	0.23	SRR14447304	2020-12-28
28001	G	T	0.999553	CCG	P	0.11	CCT	P	0.29	SRR14447304	2020-12-28
28882	G	A	0.997727	AGG	R	0.21	AGA	R	0.21	SRR14447304	2020-12-28
2395	C	T	0.999875	GTC	V	0.24	GTT	V	0.18	SRR14447305	2021-03-19
2597	T	C	0.999139	TTG	L	0.13	CTG	L	0.4	SRR14447305	2021-03-19
3037	C	T	0.999118	TTC	F	0.54	TTT	F	0.46	SRR14447305	2021-03-19
8947	C	T	0.999526	AAC	N	0.53	AAT	N	0.47	SRR14447305	2021-03-19
11416	C	T	0.99917	CTC	L	0.2	CTT	L	0.13	SRR14447305	2021-03-19
12100	C	T	0.99532	GCC	A	0.4	GCT	A	0.27	SRR14447305	2021-03-19
23803	T	A	0.990186	ACT	T	0.25	ACA	T	0.28	SRR14447305	2021-03-19
24349	T	C	0.999027	AGT	S	0.15	AGC	S	0.24	SRR14447305	2021-03-19
26681	C	T	0.99955	TTC	F	0.54	TTT	F	0.46	SRR14447305	2021-03-19
28699	A	T	0.999533	CCA	P	0.28	CCT	P	0.29	SRR14447305	2021-03-19
29362	C	T	0.98881	TTC	F	0.54	TTT	F	0.46	SRR14447305	2021-03-19
913	C	T	0.994618	TCC	S	0.22	TCT	S	0.19	SRR14447306	2021-04-22
2110	C	T	0.994455	AAC	N	0.53	AAT	N	0.47	SRR14447306	2021-04-22
3037	C	T	0.998912	TTC	F	0.54	TTT	F	0.46	SRR14447306	2021-04-22
4582	C	T	0.997981	AAC	N	0.53	AAT	N	0.47	SRR14447306	2021-04-22
5986	C	T	1	TTC	F	0.54	TTT	F	0.46	SRR14447306	2021-04-22
14676	C	T	0.997056	CCC	P	0.32	CCT	P	0.29	SRR14447306	2021-04-22
15279	C	T	0.999464	CAC	H	0.58	CAT	H	0.42	SRR14447306	2021-04-22
16176	T	C	0.998997	ACT	T	0.25	ACC	T	0.36	SRR14447306	2021-04-22
22471	G	A	0.75	TTG	L	0.13	TTA	L	0.08	SRR14447306	2021-04-22
26346	T	A	0.0669371	CTT	L	0.13	CTA	L	0.07	SRR14447306	2021-04-22
28882	G	A	1	AGG	R	0.21	AGA	R	0.21	SRR14447306	2021-04-22
937	T	C	0.999213	ACT	T	0.25	ACC	T	0.36	SRR14447307	2021-04-22
2597	T	C	1	TTG	L	0.13	CTG	L	0.4	SRR14447307	2021-04-22
3037	C	T	1	TTC	F	0.54	TTT	F	0.46	SRR14447307	2021-04-22
4225	G	T	0.0794078	GTG	V	0.46	GTT	V	0.18	SRR14447307	2021-04-22
5806	C	T	0.999146	TGC	C	0.54	TGT	C	0.46	SRR14447307	2021-04-22
6895	T	C	0.124183	TGT	C	0.46	TGC	C	0.54	SRR14447307	2021-04-22
8947	C	T	0.997116	AAC	N	0.53	AAT	N	0.47	SRR14447307	2021-04-22
9610	T	C	0.450132	TAT	Y	0.44	TAC	Y	0.56	SRR14447307	2021-04-22
10252	C	T	0.999672	TTC	F	0.54	TTT	F	0.46	SRR14447307	2021-04-22
11845	T	A	0.0959079	TCT	S	0.19	TCA	S	0.15	SRR14447307	2021-04-22
12085	C	T	0.999162	ACC	T	0.36	ACT	T	0.25	SRR14447307	2021-04-22
12100	C	T	0.987858	GCC	A	0.4	GCT	A	0.27	SRR14447307	2021-04-22
13384	C	T	0.996249	TGC	C	0.54	TGT	C	0.46	SRR14447307	2021-04-22
14109	A	T	0.0550518	ATA	I	0.17	ATT	I	0.36	SRR14447307	2021-04-22
14703	C	T	0.169941	GAC	D	0.54	GAT	D	0.46	SRR14447307	2021-04-22
15237	C	T	0.35443	CAC	H	0.58	CAT	H	0.42	SRR14447307	2021-04-22
16746	T	A	0.178462	GGT	G	0.16	GGA	G	0.25	SRR14447307	2021-04-22
24349	T	C	1	AGT	S	0.15	AGC	S	0.24	SRR14447307	2021-04-22
26681	C	T	0.998031	TTC	F	0.54	TTT	F	0.46	SRR14447307	2021-04-22
29362	C	T	1	TTC	F	0.54	TTT	F	0.46	SRR14447307	2021-04-22
913	C	T	0.9945	TCC	S	0.22	TCT	S	0.19	SRR14447308	2021-04-22
2110	C	T	0.998268	AAC	N	0.53	AAT	N	0.47	SRR14447308	2021-04-22
3037	C	T	0.99842	TTC	F	0.54	TTT	F	0.46	SRR14447308	2021-04-22
4582	C	T	0.997665	AAC	N	0.53	AAT	N	0.47	SRR14447308	2021-04-22
5986	C	T	0.99845	TTC	F	0.54	TTT	F	0.46	SRR14447308	2021-04-22
14676	C	T	0.996218	CCC	P	0.32	CCT	P	0.29	SRR14447308	2021-04-22
15279	C	T	0.998163	CAC	H	0.58	CAT	H	0.42	SRR14447308	2021-04-22
16176	T	C	0.999226	ACT	T	0.25	ACC	T	0.36	SRR14447308	2021-04-22
28882	G	A	0.9976	AGG	R	0.21	AGA	R	0.21	SRR14447308	2021-04-22
913	C	T	0.996485	TCC	S	0.22	TCT	S	0.19	SRR14447309	2021-04-21
2110	C	T	0.99772	AAC	N	0.53	AAT	N	0.47	SRR14447309	2021-04-21
3037	C	T	0.997565	TTC	F	0.54	TTT	F	0.46	SRR14447309	2021-04-21
4582	C	T	0.997524	AAC	N	0.53	AAT	N	0.47	SRR14447309	2021-04-21
5986	C	T	0.998989	TTC	F	0.54	TTT	F	0.46	SRR14447309	2021-04-21
14676	C	T	0.995859	CCC	P	0.32	CCT	P	0.29	SRR14447309	2021-04-21
15279	C	T	0.998603	CAC	H	0.58	CAT	H	0.42	SRR14447309	2021-04-21
16176	T	C	0.999267	ACT	T	0.25	ACC	T	0.36	SRR14447309	2021-04-21
28882	G	A	0.999408	AGG	R	0.21	AGA	R	0.21	SRR14447309	2021-04-21
913	C	T	0.994027	TCC	S	0.22	TCT	S	0.19	SRR14447310	2021-04-20
2110	C	T	0.998537	AAC	N	0.53	AAT	N	0.47	SRR14447310	2021-04-20
3037	C	T	0.997854	TTC	F	0.54	TTT	F	0.46	SRR14447310	2021-04-20
4582	C	T	0.997798	AAC	N	0.53	AAT	N	0.47	SRR14447310	2021-04-20
5986	C	T	0.998933	TTC	F	0.54	TTT	F	0.46	SRR14447310	2021-04-20
14676	C	T	0.995858	CCC	P	0.32	CCT	P	0.29	SRR14447310	2021-04-20
15279	C	T	0.998451	CAC	H	0.58	CAT	H	0.42	SRR14447310	2021-04-20
16176	T	C	0.998879	ACT	T	0.25	ACC	T	0.36	SRR14447310	2021-04-20
28882	G	A	0.998264	AGG	R	0.21	AGA	R	0.21	SRR14447310	2021-04-20
913	C	T	0.993099	TCC	S	0.22	TCT	S	0.19	SRR14447311	2021-04-19
1381	A	G	0.0961538	GCA	A	0.23	GCG	A	0.11	SRR14447311	2021-04-19
2110	C	T	0.995261	AAC	N	0.53	AAT	N	0.47	SRR14447311	2021-04-19
3037	C	T	0.996815	TTC	F	0.54	TTT	F	0.46	SRR14447311	2021-04-19
4582	C	T	0.997196	AAC	N	0.53	AAT	N	0.47	SRR14447311	2021-04-19
4690	T	A	0.0593066	GTT	V	0.18	GTA	V	0.12	SRR14447311	2021-04-19
5986	C	T	1	TTC	F	0.54	TTT	F	0.46	SRR14447311	2021-04-19
13201	G	T	0.0844981	CCG	P	0.11	CCT	P	0.29	SRR14447311	2021-04-19
14676	C	T	0.996829	CCC	P	0.32	CCT	P	0.29	SRR14447311	2021-04-19
15240	C	T	0.165242	AAC	N	0.53	AAT	N	0.47	SRR14447311	2021-04-19
15279	C	T	1	CAC	H	0.58	CAT	H	0.42	SRR14447311	2021-04-19
15357	T	C	0.0520505	GCT	A	0.27	GCC	A	0.4	SRR14447311	2021-04-19
16176	T	C	0.99697	ACT	T	0.25	ACC	T	0.36	SRR14447311	2021-04-19
16206	G	A	0.0551181	GAG	E	0.58	GAA	E	0.42	SRR14447311	2021-04-19
18402	T	A	0.0579439	CCT	P	0.29	CCA	P	0.28	SRR14447311	2021-04-19
18954	T	A	0.0732807	ATT	I	0.36	ATA	I	0.17	SRR14447311	2021-04-19
23608	G	A	0.0948396	CGG	R	0.2	CGA	R	0.11	SRR14447311	2021-04-19
24922	A	T	0.0772517	ACA	T	0.28	ACT	T	0.25	SRR14447311	2021-04-19
28882	G	A	0.995122	AGG	R	0.21	AGA	R	0.21	SRR14447311	2021-04-19
913	C	T	0.996558	TCC	S	0.22	TCT	S	0.19	SRR14447312	2021-04-21
2110	C	T	0.993209	AAC	N	0.53	AAT	N	0.47	SRR14447312	2021-04-21
3037	C	T	0.99811	TTC	F	0.54	TTT	F	0.46	SRR14447312	2021-04-21
4582	C	T	0.997326	AAC	N	0.53	AAT	N	0.47	SRR14447312	2021-04-21
5986	C	T	0.998944	TTC	F	0.54	TTT	F	0.46	SRR14447312	2021-04-21
13731	T	A	0.0837945	GCT	A	0.27	GCA	A	0.23	SRR14447312	2021-04-21
14676	C	T	0.997053	CCC	P	0.32	CCT	P	0.29	SRR14447312	2021-04-21
15279	C	T	0.999557	CAC	H	0.58	CAT	H	0.42	SRR14447312	2021-04-21
16176	T	C	1	ACT	T	0.25	ACC	T	0.36	SRR14447312	2021-04-21
16959	G	T	0.0731707	GTG	V	0.46	GTT	V	0.18	SRR14447312	2021-04-21
23143	T	C	0.0507674	CCT	P	0.29	CCC	P	0.32	SRR14447312	2021-04-21
28882	G	A	0.998024	AGG	R	0.21	AGA	R	0.21	SRR14447312	2021-04-21
913	C	T	0.993949	TCC	S	0.22	TCT	S	0.19	SRR14447313	2021-04-23
2113	C	T	0.107656	ATC	I	0.47	ATT	I	0.36	SRR14447313	2021-04-23
2533	T	A	0.0964427	GTT	V	0.18	GTA	V	0.12	SRR14447313	2021-04-23
3037	C	T	0.990683	TTC	F	0.54	TTT	F	0.46	SRR14447313	2021-04-23
4441	T	C	0.0574581	TGT	C	0.46	TGC	C	0.54	SRR14447313	2021-04-23
4534	C	T	0.0513268	TAC	Y	0.56	TAT	Y	0.44	SRR14447313	2021-04-23
5986	C	T	0.999322	TTC	F	0.54	TTT	F	0.46	SRR14447313	2021-04-23
6568	C	T	0.995671	GAC	D	0.54	GAT	D	0.46	SRR14447313	2021-04-23
9163	C	T	0.200409	AAC	N	0.53	AAT	N	0.47	SRR14447313	2021-04-23
9529	A	G	0.99641	TCA	S	0.15	TCG	S	0.05	SRR14447313	2021-04-23
10396	G	T	0.998529	GTG	V	0.46	GTT	V	0.18	SRR14447313	2021-04-23
10429	T	G	0.0700809	GTT	V	0.18	GTG	V	0.46	SRR14447313	2021-04-23
14676	C	T	0.99524	CCC	P	0.32	CCT	P	0.29	SRR14447313	2021-04-23
15279	C	T	0.991525	CAC	H	0.58	CAT	H	0.42	SRR14447313	2021-04-23
16176	T	C	0.998453	ACT	T	0.25	ACC	T	0.36	SRR14447313	2021-04-23
17463	C	A	0.0742534	CGC	R	0.18	CGA	R	0.11	SRR14447313	2021-04-23
17535	T	C	0.0728561	GGT	G	0.16	GGC	G	0.34	SRR14447313	2021-04-23
21102	T	C	0.0762411	GGT	G	0.16	GGC	G	0.34	SRR14447313	2021-04-23
21216	C	T	0.126543	CAC	H	0.58	CAT	H	0.42	SRR14447313	2021-04-23
21823	T	C	0.0714286	AAT	N	0.47	AAC	N	0.53	SRR14447313	2021-04-23
23287	T	A	0.0688395	GCT	A	0.27	GCA	A	0.23	SRR14447313	2021-04-23
25078	T	C	0.223368	ATT	I	0.36	ATC	I	0.47	SRR14447313	2021-04-23
28882	G	A	1	AGG	R	0.21	AGA	R	0.21	SRR14447313	2021-04-23
29434	G	A	0.0604782	AAG	K	0.57	AAA	K	0.43	SRR14447313	2021-04-23
913	C	T	0.994281	TCC	S	0.22	TCT	S	0.19	SRR14447314	2021-04-22
2110	C	T	0.998648	AAC	N	0.53	AAT	N	0.47	SRR14447314	2021-04-22
3037	C	T	0.99942	TTC	F	0.54	TTT	F	0.46	SRR14447314	2021-04-22
4582	C	T	0.998037	AAC	N	0.53	AAT	N	0.47	SRR14447314	2021-04-22
5986	C	T	0.999209	TTC	F	0.54	TTT	F	0.46	SRR14447314	2021-04-22
14676	C	T	0.996513	CCC	P	0.32	CCT	P	0.29	SRR14447314	2021-04-22
15279	C	T	0.99818	CAC	H	0.58	CAT	H	0.42	SRR14447314	2021-04-22
16176	T	C	0.999215	ACT	T	0.25	ACC	T	0.36	SRR14447314	2021-04-22
28882	G	A	0.997708	AGG	R	0.21	AGA	R	0.21	SRR14447314	2021-04-22
913	C	T	0.994724	TCC	S	0.22	TCT	S	0.19	SRR14447315	2021-04-22
2110	C	T	0.996916	AAC	N	0.53	AAT	N	0.47	SRR14447315	2021-04-22
3037	C	T	0.998529	TTC	F	0.54	TTT	F	0.46	SRR14447315	2021-04-22
4582	C	T	0.998045	AAC	N	0.53	AAT	N	0.47	SRR14447315	2021-04-22
5986	C	T	1	TTC	F	0.54	TTT	F	0.46	SRR14447315	2021-04-22
14676	C	T	0.996008	CCC	P	0.32	CCT	P	0.29	SRR14447315	2021-04-22
15279	C	T	0.998178	CAC	H	0.58	CAT	H	0.42	SRR14447315	2021-04-22
16176	T	C	0.999652	ACT	T	0.25	ACC	T	0.36	SRR14447315	2021-04-22
28001	G	A	0.0696546	CCG	P	0.11	CCA	P	0.28	SRR14447315	2021-04-22
28882	G	A	0.997783	AGG	R	0.21	AGA	R	0.21	SRR14447315	2021-04-22
913	C	T	0.994607	TCC	S	0.22	TCT	S	0.19	SRR14447316	2021-04-20
2110	C	T	0.998462	AAC	N	0.53	AAT	N	0.47	SRR14447316	2021-04-20
3037	C	T	0.997788	TTC	F	0.54	TTT	F	0.46	SRR14447316	2021-04-20
4582	C	T	0.998073	AAC	N	0.53	AAT	N	0.47	SRR14447316	2021-04-20
5986	C	T	0.998772	TTC	F	0.54	TTT	F	0.46	SRR14447316	2021-04-20
14676	C	T	0.996733	CCC	P	0.32	CCT	P	0.29	SRR14447316	2021-04-20
15279	C	T	0.997524	CAC	H	0.58	CAT	H	0.42	SRR14447316	2021-04-20
16176	T	C	0.999038	ACT	T	0.25	ACC	T	0.36	SRR14447316	2021-04-20
28882	G	A	0.997292	AGG	R	0.21	AGA	R	0.21	SRR14447316	2021-04-20
913	C	T	0.999049	TCC	S	0.22	TCT	S	0.19	SRR14447318	2021-04-20
1786	T	A	0.060156	GGT	G	0.16	GGA	G	0.25	SRR14447318	2021-04-20
3037	C	T	1	TTC	F	0.54	TTT	F	0.46	SRR14447318	2021-04-20
3487	C	T	0.105906	GCC	A	0.4	GCT	A	0.27	SRR14447318	2021-04-20
4582	C	T	0.998848	AAC	N	0.53	AAT	N	0.47	SRR14447318	2021-04-20
5080	T	A	0.118367	ACT	T	0.25	ACA	T	0.28	SRR14447318	2021-04-20
5386	T	C	0.0644068	GCT	A	0.27	GCC	A	0.4	SRR14447318	2021-04-20
5986	C	T	1	TTC	F	0.54	TTT	F	0.46	SRR14447318	2021-04-20
6214	T	A	0.15742	GCT	A	0.27	GCA	A	0.23	SRR14447318	2021-04-20
11758	C	A	0.449843	CCC	P	0.32	CCA	P	0.28	SRR14447318	2021-04-20
14676	C	T	0.997603	CCC	P	0.32	CCT	P	0.29	SRR14447318	2021-04-20
14820	A	T	0.0854349	CTA	L	0.07	CTT	L	0.13	SRR14447318	2021-04-20
15279	C	T	0.993789	CAC	H	0.58	CAT	H	0.42	SRR14447318	2021-04-20
16176	T	C	0.996226	ACT	T	0.25	ACC	T	0.36	SRR14447318	2021-04-20
17466	A	T	0.340726	ACA	T	0.28	ACT	T	0.25	SRR14447318	2021-04-20
28882	G	A	1	AGG	R	0.21	AGA	R	0.21	SRR14447318	2021-04-20
913	C	T	0.995618	TCC	S	0.22	TCT	S	0.19	SRR14447319	2021-04-19
2110	C	T	0.997742	AAC	N	0.53	AAT	N	0.47	SRR14447319	2021-04-19
3037	C	T	0.998624	TTC	F	0.54	TTT	F	0.46	SRR14447319	2021-04-19
4582	C	T	0.997532	AAC	N	0.53	AAT	N	0.47	SRR14447319	2021-04-19
5986	C	T	0.998527	TTC	F	0.54	TTT	F	0.46	SRR14447319	2021-04-19
14676	C	T	0.99653	CCC	P	0.32	CCT	P	0.29	SRR14447319	2021-04-19
15279	C	T	0.997823	CAC	H	0.58	CAT	H	0.42	SRR14447319	2021-04-19
16176	T	C	0.9993	ACT	T	0.25	ACC	T	0.36	SRR14447319	2021-04-19
28882	G	A	0.998556	AGG	R	0.21	AGA	R	0.21	SRR14447319	2021-04-19
913	C	T	0.995543	TCC	S	0.22	TCT	S	0.19	SRR14447320	2021-04-19
1480	C	T	0.133333	GCC	A	0.4	GCT	A	0.27	SRR14447320	2021-04-19
2110	C	T	1	AAC	N	0.53	AAT	N	0.47	SRR14447320	2021-04-19
3037	C	T	0.99784	TTC	F	0.54	TTT	F	0.46	SRR14447320	2021-04-19
4582	C	T	0.997679	AAC	N	0.53	AAT	N	0.47	SRR14447320	2021-04-19
5986	C	T	1	TTC	F	0.54	TTT	F	0.46	SRR14447320	2021-04-19
14676	C	T	0.997529	CCC	P	0.32	CCT	P	0.29	SRR14447320	2021-04-19
15279	C	T	0.997608	CAC	H	0.58	CAT	H	0.42	SRR14447320	2021-04-19
15552	T	A	0.147541	GTT	V	0.18	GTA	V	0.12	SRR14447320	2021-04-19
16176	T	C	1	ACT	T	0.25	ACC	T	0.36	SRR14447320	2021-04-19
23719	T	C	0.0532609	ACT	T	0.25	ACC	T	0.36	SRR14447320	2021-04-19
28882	G	A	1	AGG	R	0.21	AGA	R	0.21	SRR14447320	2021-04-19
913	C	T	0.993694	TCC	S	0.22	TCT	S	0.19	SRR14447321	2021-04-20
2110	C	T	0.998986	AAC	N	0.53	AAT	N	0.47	SRR14447321	2021-04-20
3037	C	T	0.998315	TTC	F	0.54	TTT	F	0.46	SRR14447321	2021-04-20
4582	C	T	0.997786	AAC	N	0.53	AAT	N	0.47	SRR14447321	2021-04-20
5986	C	T	0.997591	TTC	F	0.54	TTT	F	0.46	SRR14447321	2021-04-20
14676	C	T	0.996467	CCC	P	0.32	CCT	P	0.29	SRR14447321	2021-04-20
15279	C	T	0.992248	CAC	H	0.58	CAT	H	0.42	SRR14447321	2021-04-20
16176	T	C	0.999422	ACT	T	0.25	ACC	T	0.36	SRR14447321	2021-04-20
28882	G	A	0.996288	AGG	R	0.21	AGA	R	0.21	SRR14447321	2021-04-20
913	C	T	0.995131	TCC	S	0.22	TCT	S	0.19	SRR14447322	2021-04-19
2110	C	T	0.999078	AAC	N	0.53	AAT	N	0.47	SRR14447322	2021-04-19
3037	C	T	0.998635	TTC	F	0.54	TTT	F	0.46	SRR14447322	2021-04-19
4582	C	T	0.997823	AAC	N	0.53	AAT	N	0.47	SRR14447322	2021-04-19
5986	C	T	0.99919	TTC	F	0.54	TTT	F	0.46	SRR14447322	2021-04-19
14676	C	T	0.994857	CCC	P	0.32	CCT	P	0.29	SRR14447322	2021-04-19
15279	C	T	0.99938	CAC	H	0.58	CAT	H	0.42	SRR14447322	2021-04-19
16176	T	C	0.999528	ACT	T	0.25	ACC	T	0.36	SRR14447322	2021-04-19
28882	G	A	0.998679	AGG	R	0.21	AGA	R	0.21	SRR14447322	2021-04-19
913	C	T	0.994481	TCC	S	0.22	TCT	S	0.19	SRR14447323	2021-04-20
2110	C	T	0.998068	AAC	N	0.53	AAT	N	0.47	SRR14447323	2021-04-20
3037	C	T	0.998342	TTC	F	0.54	TTT	F	0.46	SRR14447323	2021-04-20
4276	C	T	0.0825343	TAC	Y	0.56	TAT	Y	0.44	SRR14447323	2021-04-20
4582	C	T	0.997727	AAC	N	0.53	AAT	N	0.47	SRR14447323	2021-04-20
5986	C	T	0.998826	TTC	F	0.54	TTT	F	0.46	SRR14447323	2021-04-20
12565	G	A	0.199689	CAG	Q	0.73	CAA	Q	0.27	SRR14447323	2021-04-20
14676	C	T	0.996077	CCC	P	0.32	CCT	P	0.29	SRR14447323	2021-04-20
15279	C	T	0.998316	CAC	H	0.58	CAT	H	0.42	SRR14447323	2021-04-20
16176	T	C	0.999542	ACT	T	0.25	ACC	T	0.36	SRR14447323	2021-04-20
28882	G	A	0.999188	AGG	R	0.21	AGA	R	0.21	SRR14447323	2021-04-20
913	C	T	0.994705	TCC	S	0.22	TCT	S	0.19	SRR14447324	2021-04-23
2110	C	T	0.997845	AAC	N	0.53	AAT	N	0.47	SRR14447324	2021-04-23
3037	C	T	0.999416	TTC	F	0.54	TTT	F	0.46	SRR14447324	2021-04-23
4582	C	T	0.998959	AAC	N	0.53	AAT	N	0.47	SRR14447324	2021-04-23
5986	C	T	0.980263	TTC	F	0.54	TTT	F	0.46	SRR14447324	2021-04-23
14676	C	T	0.996792	CCC	P	0.32	CCT	P	0.29	SRR14447324	2021-04-23
15279	C	T	0.998133	CAC	H	0.58	CAT	H	0.42	SRR14447324	2021-04-23
16176	T	C	0.99969	ACT	T	0.25	ACC	T	0.36	SRR14447324	2021-04-23
16887	C	T	0.999412	TAC	Y	0.56	TAT	Y	0.44	SRR14447324	2021-04-23
19401	T	C	0.144444	TCT	S	0.19	TCC	S	0.22	SRR14447324	2021-04-23
28882	G	A	0.997076	AGG	R	0.21	AGA	R	0.21	SRR14447324	2021-04-23
913	C	T	0.991886	TCC	S	0.22	TCT	S	0.19	SRR14447325	2021-04-20
2110	C	T	0.995575	AAC	N	0.53	AAT	N	0.47	SRR14447325	2021-04-20
3037	C	T	0.999037	TTC	F	0.54	TTT	F	0.46	SRR14447325	2021-04-20
4582	C	T	0.997938	AAC	N	0.53	AAT	N	0.47	SRR14447325	2021-04-20
5986	C	T	0.999089	TTC	F	0.54	TTT	F	0.46	SRR14447325	2021-04-20
6070	C	A	0.0602696	ATC	I	0.47	ATA	I	0.17	SRR14447325	2021-04-20
7171	T	A	0.070761	CCT	P	0.29	CCA	P	0.28	SRR14447325	2021-04-20
8263	T	G	0.0876574	ACT	T	0.25	ACG	T	0.11	SRR14447325	2021-04-20
11761	G	A	0.0728709	AAG	K	0.57	AAA	K	0.43	SRR14447325	2021-04-20
12580	T	C	0.077544	GAT	D	0.46	GAC	D	0.54	SRR14447325	2021-04-20
14676	C	T	0.996094	CCC	P	0.32	CCT	P	0.29	SRR14447325	2021-04-20
15279	C	T	0.998117	CAC	H	0.58	CAT	H	0.42	SRR14447325	2021-04-20
16176	T	C	1	ACT	T	0.25	ACC	T	0.36	SRR14447325	2021-04-20
20118	A	T	0.126214	ACA	T	0.28	ACT	T	0.25	SRR14447325	2021-04-20
24040	G	T	0.0801527	GTG	V	0.46	GTT	V	0.18	SRR14447325	2021-04-20
25189	T	C	0.0576175	TAT	Y	0.44	TAC	Y	0.56	SRR14447325	2021-04-20
27384	T	C	0.102697	GAT	D	0.46	GAC	D	0.54	SRR14447325	2021-04-20
28882	G	A	1	AGG	R	0.21	AGA	R	0.21	SRR14447325	2021-04-20
913	C	T	0.995252	TCC	S	0.22	TCT	S	0.19	SRR14447326	2021-04-20
2110	C	T	0.997152	AAC	N	0.53	AAT	N	0.47	SRR14447326	2021-04-20
3037	C	T	0.99838	TTC	F	0.54	TTT	F	0.46	SRR14447326	2021-04-20
4582	C	T	0.998619	AAC	N	0.53	AAT	N	0.47	SRR14447326	2021-04-20
5986	C	T	0.998508	TTC	F	0.54	TTT	F	0.46	SRR14447326	2021-04-20
14676	C	T	0.994692	CCC	P	0.32	CCT	P	0.29	SRR14447326	2021-04-20
15279	C	T	0.997045	CAC	H	0.58	CAT	H	0.42	SRR14447326	2021-04-20
16176	T	C	0.999464	ACT	T	0.25	ACC	T	0.36	SRR14447326	2021-04-20
28882	G	A	0.997671	AGG	R	0.21	AGA	R	0.21	SRR14447326	2021-04-20
913	C	T	0.994964	TCC	S	0.22	TCT	S	0.19	SRR14447327	2021-04-22
2110	C	T	0.99825	AAC	N	0.53	AAT	N	0.47	SRR14447327	2021-04-22
3037	C	T	0.99786	TTC	F	0.54	TTT	F	0.46	SRR14447327	2021-04-22
4582	C	T	0.997418	AAC	N	0.53	AAT	N	0.47	SRR14447327	2021-04-22
5986	C	T	0.999051	TTC	F	0.54	TTT	F	0.46	SRR14447327	2021-04-22
14676	C	T	0.99688	CCC	P	0.32	CCT	P	0.29	SRR14447327	2021-04-22
15279	C	T	0.997777	CAC	H	0.58	CAT	H	0.42	SRR14447327	2021-04-22
16176	T	C	0.999458	ACT	T	0.25	ACC	T	0.36	SRR14447327	2021-04-22
16887	C	T	0.479287	TAC	Y	0.56	TAT	Y	0.44	SRR14447327	2021-04-22
28882	G	A	0.998201	AGG	R	0.21	AGA	R	0.21	SRR14447327	2021-04-22
3037	C	T	0.998771	TTC	F	0.54	TTT	F	0.46	SRR14447329	2021-04-19
15720	C	T	0.995594	GAC	D	0.54	GAT	D	0.46	SRR14447329	2021-04-19
20262	A	G	0.998784	TTA	L	0.08	TTG	L	0.13	SRR14447329	2021-04-19
913	C	T	0.996251	TCC	S	0.22	TCT	S	0.19	SRR14447330	2021-04-23
2110	C	T	0.998829	AAC	N	0.53	AAT	N	0.47	SRR14447330	2021-04-23
3037	C	T	0.998629	TTC	F	0.54	TTT	F	0.46	SRR14447330	2021-04-23
4582	C	T	0.998327	AAC	N	0.53	AAT	N	0.47	SRR14447330	2021-04-23
5986	C	T	0.998342	TTC	F	0.54	TTT	F	0.46	SRR14447330	2021-04-23
14676	C	T	0.997127	CCC	P	0.32	CCT	P	0.29	SRR14447330	2021-04-23
15279	C	T	0.999033	CAC	H	0.58	CAT	H	0.42	SRR14447330	2021-04-23
16176	T	C	0.999137	ACT	T	0.25	ACC	T	0.36	SRR14447330	2021-04-23
28882	G	A	0.998206	AGG	R	0.21	AGA	R	0.21	SRR14447330	2021-04-23
913	C	T	0.99474	TCC	S	0.22	TCT	S	0.19	SRR14447331	2021-04-23
2110	C	T	0.998503	AAC	N	0.53	AAT	N	0.47	SRR14447331	2021-04-23
3037	C	T	0.998628	TTC	F	0.54	TTT	F	0.46	SRR14447331	2021-04-23
4582	C	T	0.998152	AAC	N	0.53	AAT	N	0.47	SRR14447331	2021-04-23
5986	C	T	0.998669	TTC	F	0.54	TTT	F	0.46	SRR14447331	2021-04-23
14676	C	T	0.99659	CCC	P	0.32	CCT	P	0.29	SRR14447331	2021-04-23
15279	C	T	0.997944	CAC	H	0.58	CAT	H	0.42	SRR14447331	2021-04-23
16176	T	C	0.99868	ACT	T	0.25	ACC	T	0.36	SRR14447331	2021-04-23
28882	G	A	0.998528	AGG	R	0.21	AGA	R	0.21	SRR14447331	2021-04-23
913	C	T	0.996005	TCC	S	0.22	TCT	S	0.19	SRR14447332	2021-04-16
2110	C	T	0.997801	AAC	N	0.53	AAT	N	0.47	SRR14447332	2021-04-16
3037	C	T	0.998557	TTC	F	0.54	TTT	F	0.46	SRR14447332	2021-04-16
4582	C	T	0.997122	AAC	N	0.53	AAT	N	0.47	SRR14447332	2021-04-16
5986	C	T	0.998361	TTC	F	0.54	TTT	F	0.46	SRR14447332	2021-04-16
14676	C	T	0.996808	CCC	P	0.32	CCT	P	0.29	SRR14447332	2021-04-16
15279	C	T	0.998373	CAC	H	0.58	CAT	H	0.42	SRR14447332	2021-04-16
16176	T	C	0.998972	ACT	T	0.25	ACC	T	0.36	SRR14447332	2021-04-16
28882	G	A	0.999389	AGG	R	0.21	AGA	R	0.21	SRR14447332	2021-04-16
913	C	T	0.995103	TCC	S	0.22	TCT	S	0.19	SRR14447333	2021-04-22
2110	C	T	0.998388	AAC	N	0.53	AAT	N	0.47	SRR14447333	2021-04-22
3037	C	T	0.998388	TTC	F	0.54	TTT	F	0.46	SRR14447333	2021-04-22
4582	C	T	0.997788	AAC	N	0.53	AAT	N	0.47	SRR14447333	2021-04-22
5986	C	T	0.999108	TTC	F	0.54	TTT	F	0.46	SRR14447333	2021-04-22
14676	C	T	0.996113	CCC	P	0.32	CCT	P	0.29	SRR14447333	2021-04-22
15279	C	T	0.998879	CAC	H	0.58	CAT	H	0.42	SRR14447333	2021-04-22
16176	T	C	0.999062	ACT	T	0.25	ACC	T	0.36	SRR14447333	2021-04-22
28882	G	A	0.998383	AGG	R	0.21	AGA	R	0.21	SRR14447333	2021-04-22
913	C	T	0.994975	TCC	S	0.22	TCT	S	0.19	SRR14447334	2021-04-22
2110	C	T	0.998259	AAC	N	0.53	AAT	N	0.47	SRR14447334	2021-04-22
3037	C	T	0.998732	TTC	F	0.54	TTT	F	0.46	SRR14447334	2021-04-22
4582	C	T	0.998466	AAC	N	0.53	AAT	N	0.47	SRR14447334	2021-04-22
5986	C	T	0.998675	TTC	F	0.54	TTT	F	0.46	SRR14447334	2021-04-22
14676	C	T	0.997031	CCC	P	0.32	CCT	P	0.29	SRR14447334	2021-04-22
15279	C	T	0.998012	CAC	H	0.58	CAT	H	0.42	SRR14447334	2021-04-22
16176	T	C	0.998708	ACT	T	0.25	ACC	T	0.36	SRR14447334	2021-04-22
28882	G	A	0.999374	AGG	R	0.21	AGA	R	0.21	SRR14447334	2021-04-22
913	C	T	0.992424	TCC	S	0.22	TCT	S	0.19	SRR14447335	2021-04-20
2110	C	T	1	AAC	N	0.53	AAT	N	0.47	SRR14447335	2021-04-20
3037	C	T	0.999478	TTC	F	0.54	TTT	F	0.46	SRR14447335	2021-04-20
4582	C	T	0.999461	AAC	N	0.53	AAT	N	0.47	SRR14447335	2021-04-20
5986	C	T	0.998999	TTC	F	0.54	TTT	F	0.46	SRR14447335	2021-04-20
7087	T	A	0.102778	ACT	T	0.25	ACA	T	0.28	SRR14447335	2021-04-20
7507	A	G	0.223423	AAA	K	0.43	AAG	K	0.57	SRR14447335	2021-04-20
10189	C	G	0.254171	ACC	T	0.36	ACG	T	0.11	SRR14447335	2021-04-20
12751	T	C	0.060843	GCT	A	0.27	GCC	A	0.4	SRR14447335	2021-04-20
14676	C	T	0.995951	CCC	P	0.32	CCT	P	0.29	SRR14447335	2021-04-20
15279	C	T	0.997648	CAC	H	0.58	CAT	H	0.42	SRR14447335	2021-04-20
16176	T	C	1	ACT	T	0.25	ACC	T	0.36	SRR14447335	2021-04-20
20739	T	C	0.48234	CTT	L	0.13	CTC	L	0.2	SRR14447335	2021-04-20
24253	A	T	0.398424	CCA	P	0.28	CCT	P	0.29	SRR14447335	2021-04-20
24349	T	C	0.0681818	AGT	S	0.15	AGC	S	0.24	SRR14447335	2021-04-20
28882	G	A	0.998597	AGG	R	0.21	AGA	R	0.21	SRR14447335	2021-04-20
913	C	T	0.995567	TCC	S	0.22	TCT	S	0.19	SRR14447336	2021-04-20
2110	C	T	0.998346	AAC	N	0.53	AAT	N	0.47	SRR14447336	2021-04-20
3037	C	T	0.998286	TTC	F	0.54	TTT	F	0.46	SRR14447336	2021-04-20
4582	C	T	0.997507	AAC	N	0.53	AAT	N	0.47	SRR14447336	2021-04-20
5986	C	T	0.998488	TTC	F	0.54	TTT	F	0.46	SRR14447336	2021-04-20
14676	C	T	0.996836	CCC	P	0.32	CCT	P	0.29	SRR14447336	2021-04-20
15279	C	T	0.997991	CAC	H	0.58	CAT	H	0.42	SRR14447336	2021-04-20
16176	T	C	0.999125	ACT	T	0.25	ACC	T	0.36	SRR14447336	2021-04-20
28882	G	A	0.998479	AGG	R	0.21	AGA	R	0.21	SRR14447336	2021-04-20
913	C	T	0.994872	TCC	S	0.22	TCT	S	0.19	SRR14447337	2021-04-19
2110	C	T	0.99905	AAC	N	0.53	AAT	N	0.47	SRR14447337	2021-04-19
3037	C	T	0.99972	TTC	F	0.54	TTT	F	0.46	SRR14447337	2021-04-19
4582	C	T	0.998126	AAC	N	0.53	AAT	N	0.47	SRR14447337	2021-04-19
5986	C	T	0.998195	TTC	F	0.54	TTT	F	0.46	SRR14447337	2021-04-19
14676	C	T	0.996107	CCC	P	0.32	CCT	P	0.29	SRR14447337	2021-04-19
15279	C	T	0.998351	CAC	H	0.58	CAT	H	0.42	SRR14447337	2021-04-19
16176	T	C	0.999085	ACT	T	0.25	ACC	T	0.36	SRR14447337	2021-04-19
28882	G	A	0.997393	AGG	R	0.21	AGA	R	0.21	SRR14447337	2021-04-19
2395	C	T	0.999395	GTC	V	0.24	GTT	V	0.18	SRR14447534	2021-03-24
2597	T	C	0.999736	TTG	L	0.13	CTG	L	0.4	SRR14447534	2021-03-24
3037	C	T	0.999574	TTC	F	0.54	TTT	F	0.46	SRR14447534	2021-03-24
8683	C	T	0.0892628	ATC	I	0.47	ATT	I	0.36	SRR14447534	2021-03-24
8722	C	T	0.203328	GAC	D	0.54	GAT	D	0.46	SRR14447534	2021-03-24
8947	C	T	0.999239	AAC	N	0.53	AAT	N	0.47	SRR14447534	2021-03-24
11416	C	T	0.998857	CTC	L	0.2	CTT	L	0.13	SRR14447534	2021-03-24
12100	C	T	0.996449	GCC	A	0.4	GCT	A	0.27	SRR14447534	2021-03-24
19374	C	T	0.999591	TTC	F	0.54	TTT	F	0.46	SRR14447534	2021-03-24
24349	T	C	1	AGT	S	0.15	AGC	S	0.24	SRR14447534	2021-03-24
26681	C	T	0.998934	TTC	F	0.54	TTT	F	0.46	SRR14447534	2021-03-24
29362	C	T	0.970349	TTC	F	0.54	TTT	F	0.46	SRR14447534	2021-03-24
2395	C	T	0.999242	GTC	V	0.24	GTT	V	0.18	SRR14447535	2021-01-29
2597	T	C	0.999666	TTG	L	0.13	CTG	L	0.4	SRR14447535	2021-01-29
3037	C	T	0.999363	TTC	F	0.54	TTT	F	0.46	SRR14447535	2021-01-29
16335	T	C	0.999757	CAT	H	0.42	CAC	H	0.58	SRR14447535	2021-01-29
17586	C	T	0.999126	GAC	D	0.54	GAT	D	0.46	SRR14447535	2021-01-29
22450	C	T	1	CTC	L	0.2	CTT	L	0.13	SRR14447535	2021-01-29
24349	T	C	0.998557	AGT	S	0.15	AGC	S	0.24	SRR14447535	2021-01-29
26681	C	T	0.999462	TTC	F	0.54	TTT	F	0.46	SRR14447535	2021-01-29
29362	C	T	0.950897	TTC	F	0.54	TTT	F	0.46	SRR14447535	2021-01-29
2395	C	T	0.999346	GTC	V	0.24	GTT	V	0.18	SRR14447536	2021-04-10
2597	T	C	0.999824	TTG	L	0.13	CTG	L	0.4	SRR14447536	2021-04-10
3037	C	T	0.999539	TTC	F	0.54	TTT	F	0.46	SRR14447536	2021-04-10
8947	C	T	0.998152	AAC	N	0.53	AAT	N	0.47	SRR14447536	2021-04-10
11416	C	T	0.999381	CTC	L	0.2	CTT	L	0.13	SRR14447536	2021-04-10
12100	C	T	0.993942	GCC	A	0.4	GCT	A	0.27	SRR14447536	2021-04-10
23803	T	A	0.976295	ACT	T	0.25	ACA	T	0.28	SRR14447536	2021-04-10
24349	T	C	1	AGT	S	0.15	AGC	S	0.24	SRR14447536	2021-04-10
26681	C	T	0.999255	TTC	F	0.54	TTT	F	0.46	SRR14447536	2021-04-10
29362	C	T	0.972188	TTC	F	0.54	TTT	F	0.46	SRR14447536	2021-04-10
2395	C	T	0.99917	GTC	V	0.24	GTT	V	0.18	SRR14447537	2021-03-12
2597	T	C	0.999766	TTG	L	0.13	CTG	L	0.4	SRR14447537	2021-03-12
3037	C	T	0.999054	TTC	F	0.54	TTT	F	0.46	SRR14447537	2021-03-12
7237	T	A	0.998381	GTT	V	0.18	GTA	V	0.12	SRR14447537	2021-03-12
8947	C	T	0.999271	AAC	N	0.53	AAT	N	0.47	SRR14447537	2021-03-12
12100	C	T	0.996729	GCC	A	0.4	GCT	A	0.27	SRR14447537	2021-03-12
16377	G	T	0.998046	CCG	P	0.11	CCT	P	0.29	SRR14447537	2021-03-12
19419	G	A	0.999272	GTG	V	0.46	GTA	V	0.12	SRR14447537	2021-03-12
20028	T	C	0.999278	AAT	N	0.47	AAC	N	0.53	SRR14447537	2021-03-12
22414	C	T	1	ACC	T	0.36	ACT	T	0.25	SRR14447537	2021-03-12
24349	T	C	0.99917	AGT	S	0.15	AGC	S	0.24	SRR14447537	2021-03-12
26100	T	C	0.999539	ATT	I	0.36	ATC	I	0.47	SRR14447537	2021-03-12
26681	C	T	0.99869	TTC	F	0.54	TTT	F	0.46	SRR14447537	2021-03-12
29362	C	T	0.985794	TTC	F	0.54	TTT	F	0.46	SRR14447537	2021-03-12
346	C	T	0.996941	CTC	L	0.2	CTT	L	0.13	SRR14447538	2021-04-09
733	T	C	0.998269	GAT	D	0.46	GAC	D	0.54	SRR14447538	2021-04-09
2749	C	T	0.998928	GAC	D	0.54	GAT	D	0.46	SRR14447538	2021-04-09
3037	C	T	0.999553	TTC	F	0.54	TTT	F	0.46	SRR14447538	2021-04-09
6319	A	G	0.998692	CCA	P	0.28	CCG	P	0.11	SRR14447538	2021-04-09
6613	A	G	0.999412	GTA	V	0.12	GTG	V	0.46	SRR14447538	2021-04-09
12778	C	T	0.998625	TAC	Y	0.56	TAT	Y	0.44	SRR14447538	2021-04-09
13860	C	T	0.997813	GAC	D	0.54	GAT	D	0.46	SRR14447538	2021-04-09
28603	C	T	0.999201	TTC	F	0.54	TTT	F	0.46	SRR14447538	2021-04-09
28882	G	A	0.997845	AGG	R	0.21	AGA	R	0.21	SRR14447538	2021-04-09
2395	C	T	0.999092	GTC	V	0.24	GTT	V	0.18	SRR14447539	2021-03-25
2597	T	C	0.999191	TTG	L	0.13	CTG	L	0.4	SRR14447539	2021-03-25
3037	C	T	0.9993	TTC	F	0.54	TTT	F	0.46	SRR14447539	2021-03-25
4573	C	T	0.905114	AAC	N	0.53	AAT	N	0.47	SRR14447539	2021-03-25
7267	C	T	0.999558	TTC	F	0.54	TTT	F	0.46	SRR14447539	2021-03-25
8947	C	T	0.999345	AAC	N	0.53	AAT	N	0.47	SRR14447539	2021-03-25
9169	C	T	0.998767	TAC	Y	0.56	TAT	Y	0.44	SRR14447539	2021-03-25
11455	C	T	0.998502	GCC	A	0.4	GCT	A	0.27	SRR14447539	2021-03-25
12100	C	T	0.994858	GCC	A	0.4	GCT	A	0.27	SRR14447539	2021-03-25
23155	T	C	0.999746	ACT	T	0.25	ACC	T	0.36	SRR14447539	2021-03-25
24349	T	C	0.999448	AGT	S	0.15	AGC	S	0.24	SRR14447539	2021-03-25
26681	C	T	0.998911	TTC	F	0.54	TTT	F	0.46	SRR14447539	2021-03-25
29362	C	T	0.975764	TTC	F	0.54	TTT	F	0.46	SRR14447539	2021-03-25
2584	T	A	0.998499	GCT	A	0.27	GCA	A	0.23	SRR14447540	2021-01-18
3037	C	T	0.999028	TTC	F	0.54	TTT	F	0.46	SRR14447540	2021-01-18
16200	T	C	0.996569	TTT	F	0.46	TTC	F	0.54	SRR14447540	2021-01-18
18024	T	C	0.999267	AAT	N	0.47	AAC	N	0.53	SRR14447540	2021-01-18
20268	A	G	0.999652	TTA	L	0.08	TTG	L	0.13	SRR14447540	2021-01-18
24076	T	C	0.999736	GGT	G	0.16	GGC	G	0.34	SRR14447540	2021-01-18
27384	T	C	0.999645	GAT	D	0.46	GAC	D	0.54	SRR14447540	2021-01-18
3037	C	T	0.999545	TTC	F	0.54	TTT	F	0.46	SRR14447541	2021-03-17
10747	C	T	0.996187	AAC	N	0.53	AAT	N	0.47	SRR14447541	2021-03-17
10954	C	T	0.999107	TGC	C	0.54	TGT	C	0.46	SRR14447541	2021-03-17
15738	C	T	1	TTC	F	0.54	TTT	F	0.46	SRR14447541	2021-03-17
18129	C	T	0.999579	GAC	D	0.54	GAT	D	0.46	SRR14447541	2021-03-17
19839	T	C	1	AAT	N	0.47	AAC	N	0.53	SRR14447541	2021-03-17
21306	C	T	1	CGC	R	0.18	CGT	R	0.08	SRR14447541	2021-03-17
21595	C	T	1	GTC	V	0.24	GTT	V	0.18	SRR14447541	2021-03-17
21952	C	T	0.996737	GTC	V	0.24	GTT	V	0.18	SRR14447541	2021-03-17
26882	C	T	0.999127	CTC	L	0.2	CTT	L	0.13	SRR14447541	2021-03-17
28882	G	A	1	AGG	R	0.21	AGA	R	0.21	SRR14447541	2021-03-17
29197	C	T	0.999585	GCC	A	0.4	GCT	A	0.27	SRR14447541	2021-03-17
913	C	T	0.997361	TCC	S	0.22	TCT	S	0.19	SRR14447542	2021-03-27
2110	C	T	0.998766	AAC	N	0.53	AAT	N	0.47	SRR14447542	2021-03-27
3037	C	T	0.999247	TTC	F	0.54	TTT	F	0.46	SRR14447542	2021-03-27
5986	C	T	0.998837	TTC	F	0.54	TTT	F	0.46	SRR14447542	2021-03-27
7984	T	C	0.999894	GAT	D	0.46	GAC	D	0.54	SRR14447542	2021-03-27
14676	C	T	0.997413	CCC	P	0.32	CCT	P	0.29	SRR14447542	2021-03-27
14808	T	C	0.999886	TAT	Y	0.44	TAC	Y	0.56	SRR14447542	2021-03-27
15279	C	T	0.999378	CAC	H	0.58	CAT	H	0.42	SRR14447542	2021-03-27
16176	T	C	0.999673	ACT	T	0.25	ACC	T	0.36	SRR14447542	2021-03-27
28882	G	A	0.999359	AGG	R	0.21	AGA	R	0.21	SRR14447542	2021-03-27
3037	C	T	0.999335	TTC	F	0.54	TTT	F	0.46	SRR14447543	2021-02-27
7600	C	T	0.999272	TGC	C	0.54	TGT	C	0.46	SRR14447543	2021-02-27
13713	G	A	0.996463	AAG	K	0.57	AAA	K	0.43	SRR14447543	2021-02-27
23815	T	C	0.998395	AAT	N	0.47	AAC	N	0.53	SRR14447543	2021-02-27
26681	C	T	0.998762	TTC	F	0.54	TTT	F	0.46	SRR14447543	2021-02-27
29362	C	T	0.991573	TTC	F	0.54	TTT	F	0.46	SRR14447543	2021-02-27
3037	C	T	0.999583	TTC	F	0.54	TTT	F	0.46	SRR14447544	2021-03-27
13713	G	A	0.99849	AAG	K	0.57	AAA	K	0.43	SRR14447544	2021-03-27
26681	C	T	0.999019	TTC	F	0.54	TTT	F	0.46	SRR14447544	2021-03-27
29362	C	T	0.839841	TTC	F	0.54	TTT	F	0.46	SRR14447544	2021-03-27
1204	C	T	0.0571134	AAC	N	0.53	AAT	N	0.47	SRR14447545	2021-03-24
3037	C	T	0.998597	TTC	F	0.54	TTT	F	0.46	SRR14447545	2021-03-24
17667	G	A	0.997996	AAG	K	0.57	AAA	K	0.43	SRR14447545	2021-03-24
20262	A	G	0.998294	TTA	L	0.08	TTG	L	0.13	SRR14447545	2021-03-24
3037	C	T	0.999723	TTC	F	0.54	TTT	F	0.46	SRR14447546	2021-03-15
7600	C	T	0.998726	TGC	C	0.54	TGT	C	0.46	SRR14447546	2021-03-15
13713	G	A	0.99798	AAG	K	0.57	AAA	K	0.43	SRR14447546	2021-03-15
14845	C	T	0.999436	CTA	L	0.07	TTA	L	0.08	SRR14447546	2021-03-15
23815	T	C	1	AAT	N	0.47	AAC	N	0.53	SRR14447546	2021-03-15
26681	C	T	0.999331	TTC	F	0.54	TTT	F	0.46	SRR14447546	2021-03-15
29362	C	T	0.982644	TTC	F	0.54	TTT	F	0.46	SRR14447546	2021-03-15
913	C	T	0.994843	TCC	S	0.22	TCT	S	0.19	SRR14447547	2021-04-16
3037	C	T	0.998252	TTC	F	0.54	TTT	F	0.46	SRR14447547	2021-04-16
4162	G	A	0.0523293	GTG	V	0.46	GTA	V	0.12	SRR14447547	2021-04-16
5986	C	T	1	TTC	F	0.54	TTT	F	0.46	SRR14447547	2021-04-16
14676	C	T	0.998312	CCC	P	0.32	CCT	P	0.29	SRR14447547	2021-04-16
15279	C	T	0.996283	CAC	H	0.58	CAT	H	0.42	SRR14447547	2021-04-16
16176	T	C	1	ACT	T	0.25	ACC	T	0.36	SRR14447547	2021-04-16
28882	G	A	1	AGG	R	0.21	AGA	R	0.21	SRR14447547	2021-04-16
2395	C	T	0.998024	GTC	V	0.24	GTT	V	0.18	SRR14447548	2021-01-29
2597	T	C	0.999381	TTG	L	0.13	CTG	L	0.4	SRR14447548	2021-01-29
3037	C	T	1	TTC	F	0.54	TTT	F	0.46	SRR14447548	2021-01-29
16335	T	C	0.999021	CAT	H	0.42	CAC	H	0.58	SRR14447548	2021-01-29
17586	C	T	0.996622	GAC	D	0.54	GAT	D	0.46	SRR14447548	2021-01-29
22450	C	T	1	CTC	L	0.2	CTT	L	0.13	SRR14447548	2021-01-29
24349	T	C	1	AGT	S	0.15	AGC	S	0.24	SRR14447548	2021-01-29
26681	C	T	0.998652	TTC	F	0.54	TTT	F	0.46	SRR14447548	2021-01-29
29362	C	T	0.962302	TTC	F	0.54	TTT	F	0.46	SRR14447548	2021-01-29
3037	C	T	0.99842	TTC	F	0.54	TTT	F	0.46	SRR14447549	2021-04-07
3961	C	T	0.99891	ATC	I	0.47	ATT	I	0.36	SRR14447549	2021-04-07
10969	C	T	0.999353	TTC	F	0.54	TTT	F	0.46	SRR14447549	2021-04-07
23287	T	C	0.990935	GCT	A	0.27	GCC	A	0.4	SRR14447549	2021-04-07
24382	C	T	0.997985	TCC	S	0.22	TCT	S	0.19	SRR14447549	2021-04-07
25276	C	A	0.992322	ACC	T	0.36	ACA	T	0.28	SRR14447549	2021-04-07
28882	G	A	0.997991	AGG	R	0.21	AGA	R	0.21	SRR14447549	2021-04-07
3037	C	T	0.998571	TTC	F	0.54	TTT	F	0.46	SRR14447550	2021-03-24
4084	C	T	0.998648	GAC	D	0.54	GAT	D	0.46	SRR14447550	2021-03-24
7105	C	T	0.99786	ACC	T	0.36	ACT	T	0.25	SRR14447550	2021-03-24
12484	C	T	0.996569	GTC	V	0.24	GTT	V	0.18	SRR14447550	2021-03-24
13713	G	A	0.99922	AAG	K	0.57	AAA	K	0.43	SRR14447550	2021-03-24
20055	A	G	1	GAA	E	0.42	GAG	E	0.58	SRR14447550	2021-03-24
23086	C	T	0.998616	TAC	Y	0.56	TAT	Y	0.44	SRR14447550	2021-03-24
25129	T	A	0.194103	GTT	V	0.18	GTA	V	0.12	SRR14447550	2021-03-24
26681	C	T	0.997509	TTC	F	0.54	TTT	F	0.46	SRR14447550	2021-03-24
29362	C	T	0.981481	TTC	F	0.54	TTT	F	0.46	SRR14447550	2021-03-24
2395	C	T	0.9997	GTC	V	0.24	GTT	V	0.18	SRR14447551	2021-03-25
2597	T	C	0.999737	TTG	L	0.13	CTG	L	0.4	SRR14447551	2021-03-25
3037	C	T	0.998579	TTC	F	0.54	TTT	F	0.46	SRR14447551	2021-03-25
8947	C	T	0.999102	AAC	N	0.53	AAT	N	0.47	SRR14447551	2021-03-25
12100	C	T	0.996591	GCC	A	0.4	GCT	A	0.27	SRR14447551	2021-03-25
14898	C	T	0.996714	GGC	G	0.34	GGT	G	0.16	SRR14447551	2021-03-25
19419	G	A	0.998619	GTG	V	0.46	GTA	V	0.12	SRR14447551	2021-03-25
24349	T	C	0.999074	AGT	S	0.15	AGC	S	0.24	SRR14447551	2021-03-25
26681	C	T	0.999077	TTC	F	0.54	TTT	F	0.46	SRR14447551	2021-03-25
28792	A	T	0.999259	GCA	A	0.23	GCT	A	0.27	SRR14447551	2021-03-25
29362	C	T	0.920039	TTC	F	0.54	TTT	F	0.46	SRR14447551	2021-03-25
3037	C	T	0.998921	TTC	F	0.54	TTT	F	0.46	SRR14447552	2021-01-11
9857	C	T	0.99838	CTA	L	0.07	TTA	L	0.08	SRR14447552	2021-01-11
9967	C	T	0.997816	CTC	L	0.2	CTT	L	0.13	SRR14447552	2021-01-11
13713	G	A	0.998456	AAG	K	0.57	AAA	K	0.43	SRR14447552	2021-01-11
24862	A	G	0.358607	ACA	T	0.28	ACG	T	0.11	SRR14447552	2021-01-11
26681	C	T	0.998995	TTC	F	0.54	TTT	F	0.46	SRR14447552	2021-01-11
29362	C	T	0.459566	TTC	F	0.54	TTT	F	0.46	SRR14447552	2021-01-11
2395	C	T	0.99983	GTC	V	0.24	GTT	V	0.18	SRR14447553	2021-03-25
2597	T	C	0.999751	TTG	L	0.13	CTG	L	0.4	SRR14447553	2021-03-25
3037	C	T	0.99937	TTC	F	0.54	TTT	F	0.46	SRR14447553	2021-03-25
8947	C	T	0.999192	AAC	N	0.53	AAT	N	0.47	SRR14447553	2021-03-25
8962	A	C	0.0611457	CCA	P	0.28	CCC	P	0.32	SRR14447553	2021-03-25
11224	C	T	0.999331	GTC	V	0.24	GTT	V	0.18	SRR14447553	2021-03-25
12100	C	T	0.995361	GCC	A	0.4	GCT	A	0.27	SRR14447553	2021-03-25
15543	G	T	0.732342	ACG	T	0.11	ACT	T	0.25	SRR14447553	2021-03-25
19419	G	A	0.998988	GTG	V	0.46	GTA	V	0.12	SRR14447553	2021-03-25
20028	T	C	0.999722	AAT	N	0.47	AAC	N	0.53	SRR14447553	2021-03-25
24349	T	C	0.999421	AGT	S	0.15	AGC	S	0.24	SRR14447553	2021-03-25
26100	T	C	0.998943	ATT	I	0.36	ATC	I	0.47	SRR14447553	2021-03-25
26681	C	T	0.998796	TTC	F	0.54	TTT	F	0.46	SRR14447553	2021-03-25
29362	C	T	0.916667	TTC	F	0.54	TTT	F	0.46	SRR14447553	2021-03-25
2584	T	A	0.994908	GCT	A	0.27	GCA	A	0.23	SRR14447554	2021-01-18
3037	C	T	0.999033	TTC	F	0.54	TTT	F	0.46	SRR14447554	2021-01-18
16200	T	C	0.971703	TTT	F	0.46	TTC	F	0.54	SRR14447554	2021-01-18
18024	T	C	0.999476	AAT	N	0.47	AAC	N	0.53	SRR14447554	2021-01-18
20268	A	G	0.999628	TTA	L	0.08	TTG	L	0.13	SRR14447554	2021-01-18
24076	T	C	0.999453	GGT	G	0.16	GGC	G	0.34	SRR14447554	2021-01-18
27384	T	C	0.999842	GAT	D	0.46	GAC	D	0.54	SRR14447554	2021-01-18
913	C	T	0.996616	TCC	S	0.22	TCT	S	0.19	SRR14447555	2021-04-09
2110	C	T	0.9992	AAC	N	0.53	AAT	N	0.47	SRR14447555	2021-04-09
2143	C	T	0.991398	CCC	P	0.32	CCT	P	0.29	SRR14447555	2021-04-09
3037	C	T	0.998994	TTC	F	0.54	TTT	F	0.46	SRR14447555	2021-04-09
5986	C	T	0.999289	TTC	F	0.54	TTT	F	0.46	SRR14447555	2021-04-09
7984	T	C	0.998684	GAT	D	0.46	GAC	D	0.54	SRR14447555	2021-04-09
14676	C	T	0.998048	CCC	P	0.32	CCT	P	0.29	SRR14447555	2021-04-09
15279	C	T	0.998654	CAC	H	0.58	CAT	H	0.42	SRR14447555	2021-04-09
16176	T	C	0.999163	ACT	T	0.25	ACC	T	0.36	SRR14447555	2021-04-09
28882	G	A	0.998872	AGG	R	0.21	AGA	R	0.21	SRR14447555	2021-04-09
3037	C	T	0.99928	TTC	F	0.54	TTT	F	0.46	SRR14447556	2021-04-09
3961	C	T	0.998746	ATC	I	0.47	ATT	I	0.36	SRR14447556	2021-04-09
10969	C	T	0.999474	TTC	F	0.54	TTT	F	0.46	SRR14447556	2021-04-09
23287	T	C	0.992424	GCT	A	0.27	GCC	A	0.4	SRR14447556	2021-04-09
24382	C	T	0.999542	TCC	S	0.22	TCT	S	0.19	SRR14447556	2021-04-09
25276	C	A	0.991995	ACC	T	0.36	ACA	T	0.28	SRR14447556	2021-04-09
28882	G	A	0.997723	AGG	R	0.21	AGA	R	0.21	SRR14447556	2021-04-09
583	C	T	0.998783	GTC	V	0.24	GTT	V	0.18	SRR14447557	2021-01-21
2395	C	T	0.99931	GTC	V	0.24	GTT	V	0.18	SRR14447557	2021-01-21
2597	T	C	0.99946	TTG	L	0.13	CTG	L	0.4	SRR14447557	2021-01-21
3037	C	T	0.999089	TTC	F	0.54	TTT	F	0.46	SRR14447557	2021-01-21
8947	C	T	0.999463	AAC	N	0.53	AAT	N	0.47	SRR14447557	2021-01-21
12100	C	T	0.99395	GCC	A	0.4	GCT	A	0.27	SRR14447557	2021-01-21
19419	G	A	0.998733	GTG	V	0.46	GTA	V	0.12	SRR14447557	2021-01-21
24349	T	C	0.999433	AGT	S	0.15	AGC	S	0.24	SRR14447557	2021-01-21
26681	C	T	0.999558	TTC	F	0.54	TTT	F	0.46	SRR14447557	2021-01-21
29362	C	T	0.975109	TTC	F	0.54	TTT	F	0.46	SRR14447557	2021-01-21
3037	C	T	0.999505	TTC	F	0.54	TTT	F	0.46	SRR14447558	2021-02-18
7573	C	T	0.997461	GTC	V	0.24	GTT	V	0.18	SRR14447558	2021-02-18
11110	T	C	0.999306	GCT	A	0.27	GCC	A	0.4	SRR14447558	2021-02-18
3037	C	T	0.999514	TTC	F	0.54	TTT	F	0.46	SRR14447559	2021-02-15
3817	C	T	0.999642	GAC	D	0.54	GAT	D	0.46	SRR14447559	2021-02-15
4618	C	T	0.997694	GGC	G	0.34	GGT	G	0.16	SRR14447559	2021-02-15
13019	C	T	0.99288	CTA	L	0.07	TTA	L	0.08	SRR14447559	2021-02-15
13713	G	A	0.999389	AAG	K	0.57	AAA	K	0.43	SRR14447559	2021-02-15
22597	C	T	0.99955	ACC	T	0.36	ACT	T	0.25	SRR14447559	2021-02-15
23191	C	T	0.988431	TTC	F	0.54	TTT	F	0.46	SRR14447559	2021-02-15
26681	C	T	0.999379	TTC	F	0.54	TTT	F	0.46	SRR14447559	2021-02-15
29362	C	T	0.973304	TTC	F	0.54	TTT	F	0.46	SRR14447559	2021-02-15
913	C	T	0.997895	TCC	S	0.22	TCT	S	0.19	SRR14447560	2021-04-07
1957	G	A	0.950231	AAG	K	0.57	AAA	K	0.43	SRR14447560	2021-04-07
3037	C	T	0.999174	TTC	F	0.54	TTT	F	0.46	SRR14447560	2021-04-07
5986	C	T	0.999214	TTC	F	0.54	TTT	F	0.46	SRR14447560	2021-04-07
14676	C	T	0.997673	CCC	P	0.32	CCT	P	0.29	SRR14447560	2021-04-07
15279	C	T	0.998965	CAC	H	0.58	CAT	H	0.42	SRR14447560	2021-04-07
16176	T	C	0.999383	ACT	T	0.25	ACC	T	0.36	SRR14447560	2021-04-07
28882	G	A	0.99862	AGG	R	0.21	AGA	R	0.21	SRR14447560	2021-04-07
1912	C	T	0.999155	TCC	S	0.22	TCT	S	0.19	SRR14447561	2021-03-11
2395	C	T	1	GTC	V	0.24	GTT	V	0.18	SRR14447561	2021-03-11
2597	T	C	0.997625	TTG	L	0.13	CTG	L	0.4	SRR14447561	2021-03-11
3037	C	T	0.997978	TTC	F	0.54	TTT	F	0.46	SRR14447561	2021-03-11
6109	G	A	0.0752788	AAG	K	0.57	AAA	K	0.43	SRR14447561	2021-03-11
6589	G	A	0.0525164	AAG	K	0.57	AAA	K	0.43	SRR14447561	2021-03-11
8947	C	T	0.999498	AAC	N	0.53	AAT	N	0.47	SRR14447561	2021-03-11
12100	C	T	0.995558	GCC	A	0.4	GCT	A	0.27	SRR14447561	2021-03-11
15738	C	T	1	TTC	F	0.54	TTT	F	0.46	SRR14447561	2021-03-11
19416	A	T	1	GTA	V	0.12	GTT	V	0.18	SRR14447561	2021-03-11
24349	T	C	0.999514	AGT	S	0.15	AGC	S	0.24	SRR14447561	2021-03-11
25139	T	C	0.0530504	TTA	L	0.08	CTA	L	0.07	SRR14447561	2021-03-11
26681	C	T	0.999646	TTC	F	0.54	TTT	F	0.46	SRR14447561	2021-03-11
29362	C	T	0.984668	TTC	F	0.54	TTT	F	0.46	SRR14447561	2021-03-11
1999	G	C	0.0512821	CTG	L	0.4	CTC	L	0.2	SRR14447562	2021-04-05
2764	G	C	0.0615711	GTG	V	0.46	GTC	V	0.24	SRR14447562	2021-04-05
3037	C	T	0.998792	TTC	F	0.54	TTT	F	0.46	SRR14447562	2021-04-05
4213	T	C	0.999707	GCT	A	0.27	GCC	A	0.4	SRR14447562	2021-04-05
6937	T	A	0.0537197	TCT	S	0.19	TCA	S	0.15	SRR14447562	2021-04-05
11812	C	A	0.99851	GGC	G	0.34	GGA	G	0.25	SRR14447562	2021-04-05
12337	A	G	0.0592953	AAA	K	0.43	AAG	K	0.57	SRR14447562	2021-04-05
16329	C	T	0.0561447	TAC	Y	0.56	TAT	Y	0.44	SRR14447562	2021-04-05
17970	T	C	0.999297	GAT	D	0.46	GAC	D	0.54	SRR14447562	2021-04-05
19554	C	T	0.0709939	GGC	G	0.34	GGT	G	0.16	SRR14447562	2021-04-05
22987	C	T	0.0645161	GCC	A	0.4	GCT	A	0.27	SRR14447562	2021-04-05
23764	A	T	0.99961	ACA	T	0.28	ACT	T	0.25	SRR14447562	2021-04-05
25578	C	T	0.0824877	ATC	I	0.47	ATT	I	0.36	SRR14447562	2021-04-05
28253	C	T	0.999444	TTC	F	0.54	TTT	F	0.46	SRR14447562	2021-04-05
28642	T	C	0.936164	TAT	Y	0.44	TAC	Y	0.56	SRR14447562	2021-04-05
2395	C	T	0.999251	GTC	V	0.24	GTT	V	0.18	SRR14447563	2021-04-08
2597	T	C	0.999423	TTG	L	0.13	CTG	L	0.4	SRR14447563	2021-04-08
3037	C	T	0.999261	TTC	F	0.54	TTT	F	0.46	SRR14447563	2021-04-08
8947	C	T	0.999457	AAC	N	0.53	AAT	N	0.47	SRR14447563	2021-04-08
11416	C	T	0.99845	CTC	L	0.2	CTT	L	0.13	SRR14447563	2021-04-08
12100	C	T	0.997109	GCC	A	0.4	GCT	A	0.27	SRR14447563	2021-04-08
21204	G	A	0.0737813	AAG	K	0.57	AAA	K	0.43	SRR14447563	2021-04-08
23803	T	A	0.976494	ACT	T	0.25	ACA	T	0.28	SRR14447563	2021-04-08
24349	T	C	0.998804	AGT	S	0.15	AGC	S	0.24	SRR14447563	2021-04-08
26681	C	T	0.999191	TTC	F	0.54	TTT	F	0.46	SRR14447563	2021-04-08
29362	C	T	0.972833	TTC	F	0.54	TTT	F	0.46	SRR14447563	2021-04-08
1477	T	A	0.999245	ATT	I	0.36	ATA	I	0.17	SRR14447564	2021-03-25
2662	C	T	0.998488	TAC	Y	0.56	TAT	Y	0.44	SRR14447564	2021-03-25
3037	C	T	0.999064	TTC	F	0.54	TTT	F	0.46	SRR14447564	2021-03-25
9286	C	T	0.998884	AAC	N	0.53	AAT	N	0.47	SRR14447564	2021-03-25
11353	A	G	0.998394	ACA	T	0.28	ACG	T	0.11	SRR14447564	2021-03-25
13713	G	A	0.998926	AAG	K	0.57	AAA	K	0.43	SRR14447564	2021-03-25
15960	C	T	0.999383	GCC	A	0.4	GCT	A	0.27	SRR14447564	2021-03-25
24865	C	T	0.998392	CAC	H	0.58	CAT	H	0.42	SRR14447564	2021-03-25
26681	C	T	0.999184	TTC	F	0.54	TTT	F	0.46	SRR14447564	2021-03-25
29362	C	T	0.823423	TTC	F	0.54	TTT	F	0.46	SRR14447564	2021-03-25
2395	C	T	0.998226	GTC	V	0.24	GTT	V	0.18	SRR14447565	2021-04-08
2597	T	C	0.999394	TTG	L	0.13	CTG	L	0.4	SRR14447565	2021-04-08
3037	C	T	1	TTC	F	0.54	TTT	F	0.46	SRR14447565	2021-04-08
8947	C	T	0.999341	AAC	N	0.53	AAT	N	0.47	SRR14447565	2021-04-08
11416	C	T	0.999041	CTC	L	0.2	CTT	L	0.13	SRR14447565	2021-04-08
12100	C	T	0.994326	GCC	A	0.4	GCT	A	0.27	SRR14447565	2021-04-08
23803	T	A	0.983721	ACT	T	0.25	ACA	T	0.28	SRR14447565	2021-04-08
24349	T	C	0.999571	AGT	S	0.15	AGC	S	0.24	SRR14447565	2021-04-08
26681	C	T	0.99963	TTC	F	0.54	TTT	F	0.46	SRR14447565	2021-04-08
29362	C	T	0.98364	TTC	F	0.54	TTT	F	0.46	SRR14447565	2021-04-08
346	C	T	0.997818	CTC	L	0.2	CTT	L	0.13	SRR14447566	2021-04-07
733	T	C	0.998307	GAT	D	0.46	GAC	D	0.54	SRR14447566	2021-04-07
2749	C	T	0.998794	GAC	D	0.54	GAT	D	0.46	SRR14447566	2021-04-07
3037	C	T	0.998963	TTC	F	0.54	TTT	F	0.46	SRR14447566	2021-04-07
6319	A	G	0.999342	CCA	P	0.28	CCG	P	0.11	SRR14447566	2021-04-07
6613	A	G	0.999484	GTA	V	0.12	GTG	V	0.46	SRR14447566	2021-04-07
12778	C	T	0.998959	TAC	Y	0.56	TAT	Y	0.44	SRR14447566	2021-04-07
13860	C	T	0.999453	GAC	D	0.54	GAT	D	0.46	SRR14447566	2021-04-07
28603	C	T	0.999384	TTC	F	0.54	TTT	F	0.46	SRR14447566	2021-04-07
28882	G	A	0.998791	AGG	R	0.21	AGA	R	0.21	SRR14447566	2021-04-07
2197	C	T	0.209785	GAC	D	0.54	GAT	D	0.46	SRR14447567	2021-02-10
3037	C	T	0.998128	TTC	F	0.54	TTT	F	0.46	SRR14447567	2021-02-10
3616	T	C	0.070282	GTT	V	0.18	GTC	V	0.24	SRR14447567	2021-02-10
3817	C	T	0.999751	GAC	D	0.54	GAT	D	0.46	SRR14447567	2021-02-10
13019	C	T	0.987624	CTA	L	0.07	TTA	L	0.08	SRR14447567	2021-02-10
13713	G	A	0.998979	AAG	K	0.57	AAA	K	0.43	SRR14447567	2021-02-10
22597	C	T	0.999527	ACC	T	0.36	ACT	T	0.25	SRR14447567	2021-02-10
25521	C	T	0.999241	TTC	F	0.54	TTT	F	0.46	SRR14447567	2021-02-10
26681	C	T	0.998845	TTC	F	0.54	TTT	F	0.46	SRR14447567	2021-02-10
29362	C	T	0.95063	TTC	F	0.54	TTT	F	0.46	SRR14447567	2021-02-10
1684	C	T	1	ATC	I	0.47	ATT	I	0.36	SRR14447568	2021-01-18
1942	G	T	0.999034	GTG	V	0.46	GTT	V	0.18	SRR14447568	2021-01-18
3037	C	T	0.998711	TTC	F	0.54	TTT	F	0.46	SRR14447568	2021-01-18
9085	A	G	0.993738	GAA	E	0.42	GAG	E	0.58	SRR14447568	2021-01-18
14805	C	T	0.998926	TAC	Y	0.56	TAT	Y	0.44	SRR14447568	2021-01-18
21988	T	C	0.98736	GGT	G	0.16	GGC	G	0.34	SRR14447568	2021-01-18
27261	G	A	0.999247	AGG	R	0.21	AGA	R	0.21	SRR14447568	2021-01-18
1738	G	T	0.999498	GTG	V	0.46	GTT	V	0.18	SRR14447569	2021-03-11
2788	C	T	0.999552	ATC	I	0.47	ATT	I	0.36	SRR14447569	2021-03-11
3037	C	T	0.999398	TTC	F	0.54	TTT	F	0.46	SRR14447569	2021-03-11
10954	C	T	0.998815	TGC	C	0.54	TGT	C	0.46	SRR14447569	2021-03-11
18555	C	T	0.999388	GAC	D	0.54	GAT	D	0.46	SRR14447569	2021-03-11
19269	C	T	0.999117	AAC	N	0.53	AAT	N	0.47	SRR14447569	2021-03-11
19839	T	C	1	AAT	N	0.47	AAC	N	0.53	SRR14447569	2021-03-11
19974	A	G	1	CCA	P	0.28	CCG	P	0.11	SRR14447569	2021-03-11
21306	C	T	1	CGC	R	0.18	CGT	R	0.08	SRR14447569	2021-03-11
28882	G	A	0.998004	AGG	R	0.21	AGA	R	0.21	SRR14447569	2021-03-11
29197	C	T	0.999263	GCC	A	0.4	GCT	A	0.27	SRR14447569	2021-03-11
3037	C	T	0.998227	TTC	F	0.54	TTT	F	0.46	SRR14447570	2020-11-03
10537	C	T	0.997776	TAC	Y	0.56	TAT	Y	0.44	SRR14447570	2020-11-03
20268	A	G	1	TTA	L	0.08	TTG	L	0.13	SRR14447570	2020-11-03
1810	A	G	1	AAA	K	0.43	AAG	K	0.57	SRR14447571	2021-01-19
3037	C	T	0.998354	TTC	F	0.54	TTT	F	0.46	SRR14447571	2021-01-19
3055	T	C	0.999352	GAT	D	0.46	GAC	D	0.54	SRR14447571	2021-01-19
4633	C	T	0.99955	GGC	G	0.34	GGT	G	0.16	SRR14447571	2021-01-19
5068	A	G	0.999414	GGA	G	0.25	GGG	G	0.25	SRR14447571	2021-01-19
6896	C	T	0.998738	CTA	L	0.07	TTA	L	0.08	SRR14447571	2021-01-19
10474	C	T	0.999409	TTC	F	0.54	TTT	F	0.46	SRR14447571	2021-01-19
13019	C	T	0.761905	CTA	L	0.07	TTA	L	0.08	SRR14447571	2021-01-19
16743	T	C	0.99945	GTT	V	0.18	GTC	V	0.24	SRR14447571	2021-01-19
20268	A	G	0.998406	TTA	L	0.08	TTG	L	0.13	SRR14447571	2021-01-19
24106	C	T	0.998899	GAC	D	0.54	GAT	D	0.46	SRR14447571	2021-01-19
27513	C	T	0.996348	TAC	Y	0.56	TAT	Y	0.44	SRR14447571	2021-01-19
3037	C	T	0.999313	TTC	F	0.54	TTT	F	0.46	SRR14447572	2021-01-19
13713	G	A	0.993472	AAG	K	0.57	AAA	K	0.43	SRR14447572	2021-01-19
14649	C	T	0.998921	AAC	N	0.53	AAT	N	0.47	SRR14447572	2021-01-19
26681	C	T	1	TTC	F	0.54	TTT	F	0.46	SRR14447572	2021-01-19
29362	C	T	0.952203	TTC	F	0.54	TTT	F	0.46	SRR14447572	2021-01-19
1912	C	T	0.999418	TCC	S	0.22	TCT	S	0.19	SRR14447573	2021-03-24
2023	C	T	0.999353	TTC	F	0.54	TTT	F	0.46	SRR14447573	2021-03-24
2263	C	T	0.107329	ACC	T	0.36	ACT	T	0.25	SRR14447573	2021-03-24
3037	C	T	0.99779	TTC	F	0.54	TTT	F	0.46	SRR14447573	2021-03-24
3817	C	T	0.999423	GAC	D	0.54	GAT	D	0.46	SRR14447573	2021-03-24
9517	A	C	0.0537342	CTA	L	0.07	CTC	L	0.2	SRR14447573	2021-03-24
11782	A	G	0.999614	AAA	K	0.43	AAG	K	0.57	SRR14447573	2021-03-24
13019	C	T	0.947125	CTA	L	0.07	TTA	L	0.08	SRR14447573	2021-03-24
13620	C	T	0.998993	GAC	D	0.54	GAT	D	0.46	SRR14447573	2021-03-24
13713	G	A	0.981481	AAG	K	0.57	AAA	K	0.43	SRR14447573	2021-03-24
18189	C	T	0.998394	ACC	T	0.36	ACT	T	0.25	SRR14447573	2021-03-24
18471	T	C	0.999891	GAT	D	0.46	GAC	D	0.54	SRR14447573	2021-03-24
22246	T	C	1	GAT	D	0.46	GAC	D	0.54	SRR14447573	2021-03-24
22597	C	T	0.998458	ACC	T	0.36	ACT	T	0.25	SRR14447573	2021-03-24
23188	C	T	0.998552	AAC	N	0.53	AAT	N	0.47	SRR14447573	2021-03-24
26681	C	T	0.999059	TTC	F	0.54	TTT	F	0.46	SRR14447573	2021-03-24
29362	C	T	0.447917	TTC	F	0.54	TTT	F	0.46	SRR14447573	2021-03-24
3037	C	T	0.998855	TTC	F	0.54	TTT	F	0.46	SRR14447574	2021-04-02
4543	C	T	0.996767	ACC	T	0.36	ACT	T	0.25	SRR14447574	2021-04-02
10954	C	T	0.999347	TGC	C	0.54	TGT	C	0.46	SRR14447574	2021-04-02
12400	C	T	0.999207	CTC	L	0.2	CTT	L	0.13	SRR14447574	2021-04-02
19839	T	C	0.999706	AAT	N	0.47	AAC	N	0.53	SRR14447574	2021-04-02
21306	C	T	0.999302	CGC	R	0.18	CGT	R	0.08	SRR14447574	2021-04-02
28882	G	A	0.999095	AGG	R	0.21	AGA	R	0.21	SRR14447574	2021-04-02
29005	A	G	0.952127	CAA	Q	0.27	CAG	Q	0.73	SRR14447574	2021-04-02
29197	C	T	0.99853	GCC	A	0.4	GCT	A	0.27	SRR14447574	2021-04-02
683	C	T	0.0883534	CTA	L	0.07	TTA	L	0.08	SRR14447575	2021-04-10
2395	C	T	1	GTC	V	0.24	GTT	V	0.18	SRR14447575	2021-04-10
2597	T	C	1	TTG	L	0.13	CTG	L	0.4	SRR14447575	2021-04-10
3037	C	T	0.999424	TTC	F	0.54	TTT	F	0.46	SRR14447575	2021-04-10
8482	T	C	0.0605214	CCT	P	0.29	CCC	P	0.32	SRR14447575	2021-04-10
8947	C	T	0.999045	AAC	N	0.53	AAT	N	0.47	SRR14447575	2021-04-10
9532	C	T	0.0990524	TTC	F	0.54	TTT	F	0.46	SRR14447575	2021-04-10
11416	C	T	0.999131	CTC	L	0.2	CTT	L	0.13	SRR14447575	2021-04-10
12100	C	T	0.992686	GCC	A	0.4	GCT	A	0.27	SRR14447575	2021-04-10
12815	C	T	0.0670948	CTG	L	0.4	TTG	L	0.13	SRR14447575	2021-04-10
19269	C	T	0.0832421	AAC	N	0.53	AAT	N	0.47	SRR14447575	2021-04-10
21664	T	A	0.0632911	CGT	R	0.08	CGA	R	0.11	SRR14447575	2021-04-10
23803	T	A	0.991957	ACT	T	0.25	ACA	T	0.28	SRR14447575	2021-04-10
24349	T	C	1	AGT	S	0.15	AGC	S	0.24	SRR14447575	2021-04-10
25521	C	T	0.0820993	TTC	F	0.54	TTT	F	0.46	SRR14447575	2021-04-10
26681	C	T	0.998515	TTC	F	0.54	TTT	F	0.46	SRR14447575	2021-04-10
27538	C	T	0.134818	CTA	L	0.07	TTA	L	0.08	SRR14447575	2021-04-10
29362	C	T	1	TTC	F	0.54	TTT	F	0.46	SRR14447575	2021-04-10
3037	C	T	0.997835	TTC	F	0.54	TTT	F	0.46	SRR14447576	2021-01-08
3592	T	C	0.997664	AAT	N	0.47	AAC	N	0.53	SRR14447576	2021-01-08
4783	A	G	0.997967	TCA	S	0.15	TCG	S	0.05	SRR14447576	2021-01-08
1822	T	C	0.155319	GGT	G	0.16	GGC	G	0.34	SRR14447577	2021-01-18
2395	C	T	0.998597	GTC	V	0.24	GTT	V	0.18	SRR14447577	2021-01-18
2597	T	C	1	TTG	L	0.13	CTG	L	0.4	SRR14447577	2021-01-18
3037	C	T	0.998807	TTC	F	0.54	TTT	F	0.46	SRR14447577	2021-01-18
3340	G	A	0.051259	GTG	V	0.46	GTA	V	0.12	SRR14447577	2021-01-18
6337	G	T	0.0939227	TCG	S	0.05	TCT	S	0.19	SRR14447577	2021-01-18
7528	C	T	0.996828	GTC	V	0.24	GTT	V	0.18	SRR14447577	2021-01-18
14118	G	T	0.0900636	ACG	T	0.11	ACT	T	0.25	SRR14447577	2021-01-18
14925	C	T	0.0537428	GTC	V	0.24	GTT	V	0.18	SRR14447577	2021-01-18
16254	T	C	0.0748663	GTT	V	0.18	GTC	V	0.24	SRR14447577	2021-01-18
17265	T	C	0.0819015	TTT	F	0.46	TTC	F	0.54	SRR14447577	2021-01-18
17610	T	C	1	GAT	D	0.46	GAC	D	0.54	SRR14447577	2021-01-18
17943	A	G	0.0568093	AAA	K	0.43	AAG	K	0.57	SRR14447577	2021-01-18
18234	A	G	0.0577865	CAA	Q	0.27	CAG	Q	0.73	SRR14447577	2021-01-18
22759	A	T	0.132927	TCA	S	0.15	TCT	S	0.19	SRR14447577	2021-01-18
22759	A	G	0.0658537	TCA	S	0.15	TCG	S	0.05	SRR14447577	2021-01-18
23683	C	T	0.0762489	TAC	Y	0.56	TAT	Y	0.44	SRR14447577	2021-01-18
24349	T	C	0.998425	AGT	S	0.15	AGC	S	0.24	SRR14447577	2021-01-18
26681	C	T	1	TTC	F	0.54	TTT	F	0.46	SRR14447577	2021-01-18
29362	C	T	0.998369	TTC	F	0.54	TTT	F	0.46	SRR14447577	2021-01-18
583	C	T	0.133515	GTC	V	0.24	GTT	V	0.18	SRR14447578	2021-01-15
1495	G	T	0.999543	GTG	V	0.46	GTT	V	0.18	SRR14447578	2021-01-15
2197	C	T	0.965035	GAC	D	0.54	GAT	D	0.46	SRR14447578	2021-01-15
3037	C	T	0.999703	TTC	F	0.54	TTT	F	0.46	SRR14447578	2021-01-15
3124	T	C	0.996991	GAT	D	0.46	GAC	D	0.54	SRR14447578	2021-01-15
4927	C	T	0.998457	GAC	D	0.54	GAT	D	0.46	SRR14447578	2021-01-15
8005	T	C	0.0514578	GTT	V	0.18	GTC	V	0.24	SRR14447578	2021-01-15
8140	C	T	0.998162	TCC	S	0.22	TCT	S	0.19	SRR14447578	2021-01-15
13045	G	T	0.83233	GTG	V	0.46	GTT	V	0.18	SRR14447578	2021-01-15
19374	C	T	1	TTC	F	0.54	TTT	F	0.46	SRR14447578	2021-01-15
20268	A	G	1	TTA	L	0.08	TTG	L	0.13	SRR14447578	2021-01-15
20625	T	C	0.136075	GAT	D	0.46	GAC	D	0.54	SRR14447578	2021-01-15
28603	C	T	0.0719368	TTC	F	0.54	TTT	F	0.46	SRR14447578	2021-01-15
2942	C	T	0.999273	CTG	L	0.4	TTG	L	0.13	SRR14447579	2021-03-27
3037	C	T	0.999691	TTC	F	0.54	TTT	F	0.46	SRR14447579	2021-03-27
6730	C	T	0.99933	AAC	N	0.53	AAT	N	0.47	SRR14447579	2021-03-27
7528	C	T	0.998858	GTC	V	0.24	GTT	V	0.18	SRR14447579	2021-03-27
8704	T	C	0.999025	GAT	D	0.46	GAC	D	0.54	SRR14447579	2021-03-27
13617	G	A	0.877788	AAG	K	0.57	AAA	K	0.43	SRR14447579	2021-03-27
14559	G	A	0.94439	GTG	V	0.46	GTA	V	0.12	SRR14447579	2021-03-27
15921	G	A	0.999359	GTG	V	0.46	GTA	V	0.12	SRR14447579	2021-03-27
19032	C	T	0.999351	GAC	D	0.54	GAT	D	0.46	SRR14447579	2021-03-27
24418	C	T	0.999581	GTC	V	0.24	GTT	V	0.18	SRR14447579	2021-03-27
27294	C	T	0.998714	TAC	Y	0.56	TAT	Y	0.44	SRR14447579	2021-03-27
3037	C	T	0.999281	TTC	F	0.54	TTT	F	0.46	SRR14447580	2021-03-24
3796	C	A	0.99881	GTC	V	0.24	GTA	V	0.12	SRR14447580	2021-03-24
4276	C	T	0.0562365	TAC	Y	0.56	TAT	Y	0.44	SRR14447580	2021-03-24
13713	G	A	0.997343	AAG	K	0.57	AAA	K	0.43	SRR14447580	2021-03-24
26681	C	T	0.999194	TTC	F	0.54	TTT	F	0.46	SRR14447580	2021-03-24
29362	C	T	0.969884	TTC	F	0.54	TTT	F	0.46	SRR14447580	2021-03-24
913	C	T	0.996351	TCC	S	0.22	TCT	S	0.19	SRR14447581	2021-03-24
3037	C	T	0.999446	TTC	F	0.54	TTT	F	0.46	SRR14447581	2021-03-24
5986	C	T	1	TTC	F	0.54	TTT	F	0.46	SRR14447581	2021-03-24
9016	T	C	0.999255	GCT	A	0.27	GCC	A	0.4	SRR14447581	2021-03-24
14676	C	T	0.997874	CCC	P	0.32	CCT	P	0.29	SRR14447581	2021-03-24
15279	C	T	0.998953	CAC	H	0.58	CAT	H	0.42	SRR14447581	2021-03-24
16176	T	C	0.999671	ACT	T	0.25	ACC	T	0.36	SRR14447581	2021-03-24
28882	G	A	1	AGG	R	0.21	AGA	R	0.21	SRR14447581	2021-03-24
3037	C	T	0.998939	TTC	F	0.54	TTT	F	0.46	SRR14447582	2021-01-19
9565	C	T	0.544529	TTC	F	0.54	TTT	F	0.46	SRR14447582	2021-01-19
13713	G	A	0.997597	AAG	K	0.57	AAA	K	0.43	SRR14447582	2021-01-19
26681	C	T	0.998728	TTC	F	0.54	TTT	F	0.46	SRR14447582	2021-01-19
29362	C	T	0.848588	TTC	F	0.54	TTT	F	0.46	SRR14447582	2021-01-19
2395	C	T	0.999769	GTC	V	0.24	GTT	V	0.18	SRR14447583	2021-04-08
2597	T	C	0.99963	TTG	L	0.13	CTG	L	0.4	SRR14447583	2021-04-08
3037	C	T	0.998766	TTC	F	0.54	TTT	F	0.46	SRR14447583	2021-04-08
8947	C	T	0.999647	AAC	N	0.53	AAT	N	0.47	SRR14447583	2021-04-08
9448	C	T	0.107918	GCC	A	0.4	GCT	A	0.27	SRR14447583	2021-04-08
11416	C	T	0.997774	CTC	L	0.2	CTT	L	0.13	SRR14447583	2021-04-08
12100	C	T	0.994903	GCC	A	0.4	GCT	A	0.27	SRR14447583	2021-04-08
23803	T	A	0.985714	ACT	T	0.25	ACA	T	0.28	SRR14447583	2021-04-08
24349	T	C	0.999517	AGT	S	0.15	AGC	S	0.24	SRR14447583	2021-04-08
26681	C	T	0.999265	TTC	F	0.54	TTT	F	0.46	SRR14447583	2021-04-08
29362	C	T	0.981726	TTC	F	0.54	TTT	F	0.46	SRR14447583	2021-04-08
3037	C	T	0.999868	TTC	F	0.54	TTT	F	0.46	SRR14447584	2021-04-06
3817	C	T	0.965503	GAC	D	0.54	GAT	D	0.46	SRR14447584	2021-04-06
13019	C	T	0.953367	CTA	L	0.07	TTA	L	0.08	SRR14447584	2021-04-06
13713	G	A	0.971067	AAG	K	0.57	AAA	K	0.43	SRR14447584	2021-04-06
13743	C	T	0.950089	TTC	F	0.54	TTT	F	0.46	SRR14447584	2021-04-06
22597	C	T	0.955544	ACC	T	0.36	ACT	T	0.25	SRR14447584	2021-04-06
26681	C	T	0.965404	TTC	F	0.54	TTT	F	0.46	SRR14447584	2021-04-06
28399	C	T	0.922974	CCC	P	0.32	CCT	P	0.29	SRR14447584	2021-04-06
29362	C	T	0.951677	TTC	F	0.54	TTT	F	0.46	SRR14447584	2021-04-06
3037	C	T	0.998959	TTC	F	0.54	TTT	F	0.46	SRR14447585	2021-03-23
11941	C	T	0.989159	GTC	V	0.24	GTT	V	0.18	SRR14447585	2021-03-23
13713	G	A	0.998261	AAG	K	0.57	AAA	K	0.43	SRR14447585	2021-03-23
13860	C	T	0.998732	GAC	D	0.54	GAT	D	0.46	SRR14447585	2021-03-23
17010	C	T	0.999579	ATC	I	0.47	ATT	I	0.36	SRR14447585	2021-03-23
26681	C	T	0.998932	TTC	F	0.54	TTT	F	0.46	SRR14447585	2021-03-23
29362	C	T	0.968445	TTC	F	0.54	TTT	F	0.46	SRR14447585	2021-03-23
1684	C	T	0.999043	ATC	I	0.47	ATT	I	0.36	SRR14447586	2021-01-18
1942	G	T	0.997312	GTG	V	0.46	GTT	V	0.18	SRR14447586	2021-01-18
2509	C	T	0.115488	CCC	P	0.32	CCT	P	0.29	SRR14447586	2021-01-18
3037	C	T	0.998213	TTC	F	0.54	TTT	F	0.46	SRR14447586	2021-01-18
6148	T	C	1	CCT	P	0.29	CCC	P	0.32	SRR14447586	2021-01-18
8905	C	T	0.0910698	GAC	D	0.54	GAT	D	0.46	SRR14447586	2021-01-18
9085	A	G	0.989227	GAA	E	0.42	GAG	E	0.58	SRR14447586	2021-01-18
14805	C	T	0.997919	TAC	Y	0.56	TAT	Y	0.44	SRR14447586	2021-01-18
16944	T	C	0.0535926	AGT	S	0.15	AGC	S	0.24	SRR14447586	2021-01-18
21988	T	C	0.997305	GGT	G	0.16	GGC	G	0.34	SRR14447586	2021-01-18
23404	T	C	0.13537	GAT	D	0.46	GAC	D	0.54	SRR14447586	2021-01-18
26987	T	C	0.119373	CAT	H	0.42	CAC	H	0.58	SRR14447586	2021-01-18
27261	G	A	0.999543	AGG	R	0.21	AGA	R	0.21	SRR14447586	2021-01-18
29389	A	G	0.0503212	AAA	K	0.43	AAG	K	0.57	SRR14447586	2021-01-18
3037	C	T	0.99924	TTC	F	0.54	TTT	F	0.46	SRR14447587	2021-03-25
10954	C	T	0.999353	TGC	C	0.54	TGT	C	0.46	SRR14447587	2021-03-25
19839	T	C	0.998044	AAT	N	0.47	AAC	N	0.53	SRR14447587	2021-03-25
19944	C	A	0.999295	GCC	A	0.4	GCA	A	0.23	SRR14447587	2021-03-25
21306	C	T	0.999235	CGC	R	0.18	CGT	R	0.08	SRR14447587	2021-03-25
23086	C	T	0.999622	TAC	Y	0.56	TAT	Y	0.44	SRR14447587	2021-03-25
28882	G	A	0.998285	AGG	R	0.21	AGA	R	0.21	SRR14447587	2021-03-25
29197	C	T	0.999389	GCC	A	0.4	GCT	A	0.27	SRR14447587	2021-03-25
1606	T	C	0.998283	AAT	N	0.47	AAC	N	0.53	SRR14447588	2021-01-29
1927	T	C	0.998208	ACT	T	0.25	ACC	T	0.36	SRR14447588	2021-01-29
3037	C	T	0.999316	TTC	F	0.54	TTT	F	0.46	SRR14447588	2021-01-29
5654	C	T	0.999412	CTA	L	0.07	TTA	L	0.08	SRR14447588	2021-01-29
15606	T	C	0.999498	AAT	N	0.47	AAC	N	0.53	SRR14447588	2021-01-29
22255	A	T	0.99955	ATA	I	0.17	ATT	I	0.36	SRR14447588	2021-01-29
24973	T	C	0.999773	GTT	V	0.18	GTC	V	0.24	SRR14447588	2021-01-29
27384	T	C	0.999412	GAT	D	0.46	GAC	D	0.54	SRR14447588	2021-01-29
3037	C	T	0.999468	TTC	F	0.54	TTT	F	0.46	SRR14447589	2021-03-24
3556	T	C	0.999228	CTT	L	0.13	CTC	L	0.2	SRR14447589	2021-03-24
11008	C	T	0.995595	CAC	H	0.58	CAT	H	0.42	SRR14447589	2021-03-24
13713	G	A	0.99925	AAG	K	0.57	AAA	K	0.43	SRR14447589	2021-03-24
19554	C	T	0.995784	GGC	G	0.34	GGT	G	0.16	SRR14447589	2021-03-24
26681	C	T	0.998633	TTC	F	0.54	TTT	F	0.46	SRR14447589	2021-03-24
26873	C	T	0.999774	AAC	N	0.53	AAT	N	0.47	SRR14447589	2021-03-24
27603	C	T	0.992619	GGC	G	0.34	GGT	G	0.16	SRR14447589	2021-03-24
29296	C	T	0.994683	GAC	D	0.54	GAT	D	0.46	SRR14447589	2021-03-24
29362	C	T	0.77095	TTC	F	0.54	TTT	F	0.46	SRR14447589	2021-03-24
538	A	G	0.998927	GAA	E	0.42	GAG	E	0.58	SRR14447591	2021-03-18
2395	C	T	1	GTC	V	0.24	GTT	V	0.18	SRR14447591	2021-03-18
2597	T	C	0.999353	TTG	L	0.13	CTG	L	0.4	SRR14447591	2021-03-18
3037	C	T	0.99948	TTC	F	0.54	TTT	F	0.46	SRR14447591	2021-03-18
3394	A	T	0.997961	GCA	A	0.23	GCT	A	0.27	SRR14447591	2021-03-18
8947	C	T	0.999636	AAC	N	0.53	AAT	N	0.47	SRR14447591	2021-03-18
12100	C	T	0.996153	GCC	A	0.4	GCT	A	0.27	SRR14447591	2021-03-18
14571	C	T	0.997953	GAC	D	0.54	GAT	D	0.46	SRR14447591	2021-03-18
24349	T	C	0.999625	AGT	S	0.15	AGC	S	0.24	SRR14447591	2021-03-18
26681	C	T	0.999325	TTC	F	0.54	TTT	F	0.46	SRR14447591	2021-03-18
29362	C	T	0.984392	TTC	F	0.54	TTT	F	0.46	SRR14447591	2021-03-18
29593	G	T	0.991599	ACG	T	0.11	ACT	T	0.25	SRR14447591	2021-03-18
2584	T	A	1	GCT	A	0.27	GCA	A	0.23	SRR14447593	2021-01-16
3037	C	T	0.99965	TTC	F	0.54	TTT	F	0.46	SRR14447593	2021-01-16
16200	T	C	1	TTT	F	0.46	TTC	F	0.54	SRR14447593	2021-01-16
18024	T	C	0.999045	AAT	N	0.47	AAC	N	0.53	SRR14447593	2021-01-16
20199	C	T	0.0596659	TAC	Y	0.56	TAT	Y	0.44	SRR14447593	2021-01-16
20268	A	G	1	TTA	L	0.08	TTG	L	0.13	SRR14447593	2021-01-16
23557	C	T	0.0503497	CCC	P	0.32	CCT	P	0.29	SRR14447593	2021-01-16
24076	T	C	0.999219	GGT	G	0.16	GGC	G	0.34	SRR14447593	2021-01-16
27384	T	C	0.985335	GAT	D	0.46	GAC	D	0.54	SRR14447593	2021-01-16
1738	G	T	1	GTG	V	0.46	GTT	V	0.18	SRR14447594	2021-03-15
2788	C	T	1	ATC	I	0.47	ATT	I	0.36	SRR14447594	2021-03-15
3037	C	T	0.999235	TTC	F	0.54	TTT	F	0.46	SRR14447594	2021-03-15
10954	C	T	0.997717	TGC	C	0.54	TGT	C	0.46	SRR14447594	2021-03-15
10993	C	T	0.0525822	ATC	I	0.47	ATT	I	0.36	SRR14447594	2021-03-15
19269	C	T	1	AAC	N	0.53	AAT	N	0.47	SRR14447594	2021-03-15
19839	T	C	1	AAT	N	0.47	AAC	N	0.53	SRR14447594	2021-03-15
19974	A	G	1	CCA	P	0.28	CCG	P	0.11	SRR14447594	2021-03-15
21306	C	T	1	CGC	R	0.18	CGT	R	0.08	SRR14447594	2021-03-15
28882	G	A	1	AGG	R	0.21	AGA	R	0.21	SRR14447594	2021-03-15
29197	C	T	0.999025	GCC	A	0.4	GCT	A	0.27	SRR14447594	2021-03-15
3037	C	T	0.999668	TTC	F	0.54	TTT	F	0.46	SRR14447595	2021-03-24
3403	G	T	0.998792	GTG	V	0.46	GTT	V	0.18	SRR14447595	2021-03-24
4276	C	T	0.44907	TAC	Y	0.56	TAT	Y	0.44	SRR14447595	2021-03-24
12439	C	T	0.998149	CCC	P	0.32	CCT	P	0.29	SRR14447595	2021-03-24
13713	G	A	0.99766	AAG	K	0.57	AAA	K	0.43	SRR14447595	2021-03-24
25587	C	T	0.999178	CTC	L	0.2	CTT	L	0.13	SRR14447595	2021-03-24
26681	C	T	0.998726	TTC	F	0.54	TTT	F	0.46	SRR14447595	2021-03-24
29362	C	T	0.927735	TTC	F	0.54	TTT	F	0.46	SRR14447595	2021-03-24
2395	C	T	0.998741	GTC	V	0.24	GTT	V	0.18	SRR14447597	2021-03-24
2597	T	C	0.999446	TTG	L	0.13	CTG	L	0.4	SRR14447597	2021-03-24
3037	C	T	0.999528	TTC	F	0.54	TTT	F	0.46	SRR14447597	2021-03-24
6982	C	T	0.998655	TGC	C	0.54	TGT	C	0.46	SRR14447597	2021-03-24
7282	T	C	0.998969	TAT	Y	0.44	TAC	Y	0.56	SRR14447597	2021-03-24
8947	C	T	0.999622	AAC	N	0.53	AAT	N	0.47	SRR14447597	2021-03-24
12100	C	T	0.994712	GCC	A	0.4	GCT	A	0.27	SRR14447597	2021-03-24
13972	T	C	0.987336	TTA	L	0.08	CTA	L	0.07	SRR14447597	2021-03-24
14724	C	T	0.999501	TTC	F	0.54	TTT	F	0.46	SRR14447597	2021-03-24
19419	G	A	0.999403	GTG	V	0.46	GTA	V	0.12	SRR14447597	2021-03-24
24349	T	C	0.999447	AGT	S	0.15	AGC	S	0.24	SRR14447597	2021-03-24
26681	C	T	0.99896	TTC	F	0.54	TTT	F	0.46	SRR14447597	2021-03-24
29362	C	T	0.924528	TTC	F	0.54	TTT	F	0.46	SRR14447597	2021-03-24
3037	C	T	0.999457	TTC	F	0.54	TTT	F	0.46	SRR14447598	2021-03-24
5374	G	A	0.999244	AGG	R	0.21	AGA	R	0.21	SRR14447598	2021-03-24
7633	T	C	0.978618	GAT	D	0.46	GAC	D	0.54	SRR14447598	2021-03-24
7990	A	G	0.99965	GCA	A	0.23	GCG	A	0.11	SRR14447598	2021-03-24
8140	C	T	0.999089	TCC	S	0.22	TCT	S	0.19	SRR14447598	2021-03-24
16323	C	T	0.996765	TGC	C	0.54	TGT	C	0.46	SRR14447598	2021-03-24
21811	C	A	0.999121	GTC	V	0.24	GTA	V	0.12	SRR14447598	2021-03-24
23758	C	T	0.998283	ACC	T	0.36	ACT	T	0.25	SRR14447598	2021-03-24
29194	T	C	0.999349	TTT	F	0.46	TTC	F	0.54	SRR14447598	2021-03-24
29377	T	A	1	CCT	P	0.29	CCA	P	0.28	SRR14447598	2021-03-24
3037	C	T	0.999637	TTC	F	0.54	TTT	F	0.46	SRR14447599	2021-02-24
3817	C	T	1	GAC	D	0.54	GAT	D	0.46	SRR14447599	2021-02-24
8326	C	T	0.0966184	GAC	D	0.54	GAT	D	0.46	SRR14447599	2021-02-24
13019	C	T	0.997701	CTA	L	0.07	TTA	L	0.08	SRR14447599	2021-02-24
13713	G	A	0.998095	AAG	K	0.57	AAA	K	0.43	SRR14447599	2021-02-24
22597	C	T	0.99887	ACC	T	0.36	ACT	T	0.25	SRR14447599	2021-02-24
25521	C	T	0.998985	TTC	F	0.54	TTT	F	0.46	SRR14447599	2021-02-24
26681	C	T	0.998473	TTC	F	0.54	TTT	F	0.46	SRR14447599	2021-02-24
29362	C	T	0.975098	TTC	F	0.54	TTT	F	0.46	SRR14447599	2021-02-24
3037	C	T	0.998907	TTC	F	0.54	TTT	F	0.46	SRR14447600	2021-03-12
4456	C	T	0.064872	GCC	A	0.4	GCT	A	0.27	SRR14447600	2021-03-12
5581	C	T	0.998802	GGC	G	0.34	GGT	G	0.16	SRR14447600	2021-03-12
12628	T	C	0.956672	AAT	N	0.47	AAC	N	0.53	SRR14447600	2021-03-12
13533	A	G	1	GTA	V	0.12	GTG	V	0.46	SRR14447600	2021-03-12
24037	A	G	0.0563053	AAA	K	0.43	AAG	K	0.57	SRR14447600	2021-03-12
25413	C	T	0.999192	ATC	I	0.47	ATT	I	0.36	SRR14447600	2021-03-12
28333	C	T	0.998872	CCC	P	0.32	CCT	P	0.29	SRR14447600	2021-03-12
29635	C	T	0.10616	TAC	Y	0.56	TAT	Y	0.44	SRR14447600	2021-03-12
913	C	T	0.995736	TCC	S	0.22	TCT	S	0.19	SRR14447601	2021-04-07
3037	C	T	0.998727	TTC	F	0.54	TTT	F	0.46	SRR14447601	2021-04-07
5986	C	T	0.998935	TTC	F	0.54	TTT	F	0.46	SRR14447601	2021-04-07
6568	C	T	0.997879	GAC	D	0.54	GAT	D	0.46	SRR14447601	2021-04-07
9529	A	G	0.99941	TCA	S	0.15	TCG	S	0.05	SRR14447601	2021-04-07
10396	G	T	0.999404	GTG	V	0.46	GTT	V	0.18	SRR14447601	2021-04-07
14676	C	T	0.998241	CCC	P	0.32	CCT	P	0.29	SRR14447601	2021-04-07
15279	C	T	0.998371	CAC	H	0.58	CAT	H	0.42	SRR14447601	2021-04-07
16176	T	C	0.999054	ACT	T	0.25	ACC	T	0.36	SRR14447601	2021-04-07
28882	G	A	0.999689	AGG	R	0.21	AGA	R	0.21	SRR14447601	2021-04-07
1912	C	T	0.99844	TCC	S	0.22	TCT	S	0.19	SRR14447602	2021-03-24
2395	C	T	0.99966	GTC	V	0.24	GTT	V	0.18	SRR14447602	2021-03-24
2597	T	C	0.999036	TTG	L	0.13	CTG	L	0.4	SRR14447602	2021-03-24
3037	C	T	0.997553	TTC	F	0.54	TTT	F	0.46	SRR14447602	2021-03-24
8947	C	T	0.99972	AAC	N	0.53	AAT	N	0.47	SRR14447602	2021-03-24
9967	C	T	0.998905	CTC	L	0.2	CTT	L	0.13	SRR14447602	2021-03-24
11941	C	T	0.996759	GTC	V	0.24	GTT	V	0.18	SRR14447602	2021-03-24
12100	C	T	0.993731	GCC	A	0.4	GCT	A	0.27	SRR14447602	2021-03-24
15792	A	G	0.094894	TCA	S	0.15	TCG	S	0.05	SRR14447602	2021-03-24
24349	T	C	0.999491	AGT	S	0.15	AGC	S	0.24	SRR14447602	2021-03-24
26681	C	T	0.998574	TTC	F	0.54	TTT	F	0.46	SRR14447602	2021-03-24
27513	C	T	0.99848	TAC	Y	0.56	TAT	Y	0.44	SRR14447602	2021-03-24
29362	C	T	0.958217	TTC	F	0.54	TTT	F	0.46	SRR14447602	2021-03-24
3037	C	T	0.999694	TTC	F	0.54	TTT	F	0.46	SRR14447603	2021-03-17
3058	A	G	0.999389	GAA	E	0.42	GAG	E	0.58	SRR14447603	2021-03-17
4339	T	C	0.999665	TCT	S	0.19	TCC	S	0.22	SRR14447603	2021-03-17
10954	C	T	0.999419	TGC	C	0.54	TGT	C	0.46	SRR14447603	2021-03-17
17748	T	C	0.998034	CCT	P	0.29	CCC	P	0.32	SRR14447603	2021-03-17
19839	T	C	0.999273	AAT	N	0.47	AAC	N	0.53	SRR14447603	2021-03-17
21306	C	T	1	CGC	R	0.18	CGT	R	0.08	SRR14447603	2021-03-17
26801	C	T	0.998773	CTC	L	0.2	CTT	L	0.13	SRR14447603	2021-03-17
28253	C	T	0.99595	TTC	F	0.54	TTT	F	0.46	SRR14447603	2021-03-17
28882	G	A	0.997768	AGG	R	0.21	AGA	R	0.21	SRR14447603	2021-03-17
29197	C	T	0.999189	GCC	A	0.4	GCT	A	0.27	SRR14447603	2021-03-17
3037	C	T	0.999165	TTC	F	0.54	TTT	F	0.46	SRR14447604	2021-03-24
7393	G	T	0.994268	CCG	P	0.11	CCT	P	0.29	SRR14447604	2021-03-24
8950	C	T	0.994862	ATC	I	0.47	ATT	I	0.36	SRR14447604	2021-03-24
12076	C	T	0.999035	AAC	N	0.53	AAT	N	0.47	SRR14447604	2021-03-24
14400	G	T	0.99935	GTG	V	0.46	GTT	V	0.18	SRR14447604	2021-03-24
15933	C	T	0.999416	TAC	Y	0.56	TAT	Y	0.44	SRR14447604	2021-03-24
16116	T	C	0.999094	CAT	H	0.42	CAC	H	0.58	SRR14447604	2021-03-24
19839	T	C	1	AAT	N	0.47	AAC	N	0.53	SRR14447604	2021-03-24
28882	G	A	0.997851	AGG	R	0.21	AGA	R	0.21	SRR14447604	2021-03-24
29144	C	T	0.99983	CTA	L	0.07	TTA	L	0.08	SRR14447604	2021-03-24
913	C	T	0.997773	TCC	S	0.22	TCT	S	0.19	SRR14447605	2021-03-29
3037	C	T	0.999219	TTC	F	0.54	TTT	F	0.46	SRR14447605	2021-03-29
5986	C	T	0.999437	TTC	F	0.54	TTT	F	0.46	SRR14447605	2021-03-29
14676	C	T	0.997797	CCC	P	0.32	CCT	P	0.29	SRR14447605	2021-03-29
15279	C	T	0.999308	CAC	H	0.58	CAT	H	0.42	SRR14447605	2021-03-29
16176	T	C	0.999323	ACT	T	0.25	ACC	T	0.36	SRR14447605	2021-03-29
28882	G	A	0.998979	AGG	R	0.21	AGA	R	0.21	SRR14447605	2021-03-29
913	C	T	0.996361	TCC	S	0.22	TCT	S	0.19	SRR14447606	2021-03-24
2110	C	T	0.997186	AAC	N	0.53	AAT	N	0.47	SRR14447606	2021-03-24
3037	C	T	0.999012	TTC	F	0.54	TTT	F	0.46	SRR14447606	2021-03-24
5986	C	T	0.998892	TTC	F	0.54	TTT	F	0.46	SRR14447606	2021-03-24
7984	T	C	1	GAT	D	0.46	GAC	D	0.54	SRR14447606	2021-03-24
14676	C	T	0.996865	CCC	P	0.32	CCT	P	0.29	SRR14447606	2021-03-24
15279	C	T	1	CAC	H	0.58	CAT	H	0.42	SRR14447606	2021-03-24
15357	T	A	0.0965873	GCT	A	0.27	GCA	A	0.23	SRR14447606	2021-03-24
15546	C	T	0.106349	GCC	A	0.4	GCT	A	0.27	SRR14447606	2021-03-24
16176	T	C	0.999276	ACT	T	0.25	ACC	T	0.36	SRR14447606	2021-03-24
17565	T	C	0.999571	CGT	R	0.08	CGC	R	0.18	SRR14447606	2021-03-24
28253	C	T	0.0694763	TTC	F	0.54	TTT	F	0.46	SRR14447606	2021-03-24
28882	G	A	1	AGG	R	0.21	AGA	R	0.21	SRR14447606	2021-03-24
2227	C	T	1	ACC	T	0.36	ACT	T	0.25	SRR14447607	2021-01-21
3037	C	T	0.999203	TTC	F	0.54	TTT	F	0.46	SRR14447607	2021-01-21
3874	C	T	1	ATC	I	0.47	ATT	I	0.36	SRR14447607	2021-01-21
8092	C	T	1	CTC	L	0.2	CTT	L	0.13	SRR14447607	2021-01-21
13713	G	A	0.999515	AAG	K	0.57	AAA	K	0.43	SRR14447607	2021-01-21
14724	C	T	0.0709343	TTC	F	0.54	TTT	F	0.46	SRR14447607	2021-01-21
26253	A	G	1	TCA	S	0.15	TCG	S	0.05	SRR14447607	2021-01-21
26681	C	T	0.998891	TTC	F	0.54	TTT	F	0.46	SRR14447607	2021-01-21
29362	C	T	0.294935	TTC	F	0.54	TTT	F	0.46	SRR14447607	2021-01-21
2395	C	T	0.999271	GTC	V	0.24	GTT	V	0.18	SRR14447608	2021-01-18
2597	T	C	0.99921	TTG	L	0.13	CTG	L	0.4	SRR14447608	2021-01-18
3037	C	T	0.999125	TTC	F	0.54	TTT	F	0.46	SRR14447608	2021-01-18
8947	C	T	0.998756	AAC	N	0.53	AAT	N	0.47	SRR14447608	2021-01-18
12100	C	T	0.994505	GCC	A	0.4	GCT	A	0.27	SRR14447608	2021-01-18
24349	T	C	1	AGT	S	0.15	AGC	S	0.24	SRR14447608	2021-01-18
26681	C	T	0.999277	TTC	F	0.54	TTT	F	0.46	SRR14447608	2021-01-18
28245	T	C	0.999167	TTA	L	0.08	CTA	L	0.07	SRR14447608	2021-01-18
29362	C	T	0.979551	TTC	F	0.54	TTT	F	0.46	SRR14447608	2021-01-18
913	C	T	0.991398	TCC	S	0.22	TCT	S	0.19	SRR14447609	2021-04-12
1810	A	G	0.0852853	AAA	K	0.43	AAG	K	0.57	SRR14447609	2021-04-12
2110	C	T	1	AAC	N	0.53	AAT	N	0.47	SRR14447609	2021-04-12
2143	C	T	0.975	CCC	P	0.32	CCT	P	0.29	SRR14447609	2021-04-12
3037	C	T	0.999039	TTC	F	0.54	TTT	F	0.46	SRR14447609	2021-04-12
5986	C	T	0.999538	TTC	F	0.54	TTT	F	0.46	SRR14447609	2021-04-12
7087	T	C	0.458015	ACT	T	0.25	ACC	T	0.36	SRR14447609	2021-04-12
7984	T	C	0.999747	GAT	D	0.46	GAC	D	0.54	SRR14447609	2021-04-12
9502	C	T	0.121134	GCC	A	0.4	GCT	A	0.27	SRR14447609	2021-04-12
10582	C	T	0.108202	GAC	D	0.54	GAT	D	0.46	SRR14447609	2021-04-12
13869	A	G	0.114044	AAA	K	0.43	AAG	K	0.57	SRR14447609	2021-04-12
14676	C	T	0.9954	CCC	P	0.32	CCT	P	0.29	SRR14447609	2021-04-12
15279	C	T	0.999141	CAC	H	0.58	CAT	H	0.42	SRR14447609	2021-04-12
16176	T	C	0.998336	ACT	T	0.25	ACC	T	0.36	SRR14447609	2021-04-12
22624	C	T	0.229292	AAC	N	0.53	AAT	N	0.47	SRR14447609	2021-04-12
23758	C	T	0.180909	ACC	T	0.36	ACT	T	0.25	SRR14447609	2021-04-12
28882	G	A	0.997268	AGG	R	0.21	AGA	R	0.21	SRR14447609	2021-04-12
28912	T	C	0.110193	AAT	N	0.47	AAC	N	0.53	SRR14447609	2021-04-12
29227	G	T	0.265823	TCG	S	0.05	TCT	S	0.19	SRR14447609	2021-04-12
3037	C	T	0.999682	TTC	F	0.54	TTT	F	0.46	SRR14447610	2021-03-11
3211	T	C	0.999284	GAT	D	0.46	GAC	D	0.54	SRR14447610	2021-03-11
14805	C	T	0.998566	TAC	Y	0.56	TAT	Y	0.44	SRR14447610	2021-03-11
17709	A	G	0.99921	CCA	P	0.28	CCG	P	0.11	SRR14447610	2021-03-11
26606	C	T	0.999379	TTC	F	0.54	TTT	F	0.46	SRR14447610	2021-03-11
3037	C	T	0.999241	TTC	F	0.54	TTT	F	0.46	SRR14447611	2021-02-21
3817	C	T	0.99921	GAC	D	0.54	GAT	D	0.46	SRR14447611	2021-02-21
10705	G	A	0.429125	AGG	R	0.21	AGA	R	0.21	SRR14447611	2021-02-21
13019	C	T	0.987207	CTA	L	0.07	TTA	L	0.08	SRR14447611	2021-02-21
13713	G	A	0.999021	AAG	K	0.57	AAA	K	0.43	SRR14447611	2021-02-21
22597	C	T	0.997991	ACC	T	0.36	ACT	T	0.25	SRR14447611	2021-02-21
23188	C	T	0.9997	AAC	N	0.53	AAT	N	0.47	SRR14447611	2021-02-21
24313	T	C	0.999821	TAT	Y	0.44	TAC	Y	0.56	SRR14447611	2021-02-21
26681	C	T	0.998891	TTC	F	0.54	TTT	F	0.46	SRR14447611	2021-02-21
29362	C	T	0.984234	TTC	F	0.54	TTT	F	0.46	SRR14447611	2021-02-21
583	C	T	1	GTC	V	0.24	GTT	V	0.18	SRR14447612	2021-01-21
2395	C	T	0.993208	GTC	V	0.24	GTT	V	0.18	SRR14447612	2021-01-21
2597	T	C	0.998413	TTG	L	0.13	CTG	L	0.4	SRR14447612	2021-01-21
3037	C	T	0.998834	TTC	F	0.54	TTT	F	0.46	SRR14447612	2021-01-21
8176	T	C	0.066472	GCT	A	0.27	GCC	A	0.4	SRR14447612	2021-01-21
8947	C	T	1	AAC	N	0.53	AAT	N	0.47	SRR14447612	2021-01-21
12100	C	T	0.994817	GCC	A	0.4	GCT	A	0.27	SRR14447612	2021-01-21
19419	G	A	0.99852	GTG	V	0.46	GTA	V	0.12	SRR14447612	2021-01-21
24349	T	C	0.999698	AGT	S	0.15	AGC	S	0.24	SRR14447612	2021-01-21
26681	C	T	0.997525	TTC	F	0.54	TTT	F	0.46	SRR14447612	2021-01-21
29362	C	T	0.985739	TTC	F	0.54	TTT	F	0.46	SRR14447612	2021-01-21
913	C	T	0.997556	TCC	S	0.22	TCT	S	0.19	SRR14447613	2021-04-09
2110	C	T	0.998702	AAC	N	0.53	AAT	N	0.47	SRR14447613	2021-04-09
2143	C	T	0.994693	CCC	P	0.32	CCT	P	0.29	SRR14447613	2021-04-09
3037	C	T	0.999597	TTC	F	0.54	TTT	F	0.46	SRR14447613	2021-04-09
5986	C	T	0.999711	TTC	F	0.54	TTT	F	0.46	SRR14447613	2021-04-09
7984	T	C	0.999092	GAT	D	0.46	GAC	D	0.54	SRR14447613	2021-04-09
14676	C	T	0.997382	CCC	P	0.32	CCT	P	0.29	SRR14447613	2021-04-09
15279	C	T	0.998421	CAC	H	0.58	CAT	H	0.42	SRR14447613	2021-04-09
16176	T	C	0.999789	ACT	T	0.25	ACC	T	0.36	SRR14447613	2021-04-09
16308	C	T	0.0544621	TTC	F	0.54	TTT	F	0.46	SRR14447613	2021-04-09
28882	G	A	0.998734	AGG	R	0.21	AGA	R	0.21	SRR14447613	2021-04-09
2113	C	T	0.998595	ATC	I	0.47	ATT	I	0.36	SRR14447614	2021-03-24
2395	C	T	0.999767	GTC	V	0.24	GTT	V	0.18	SRR14447614	2021-03-24
2597	T	C	0.999597	TTG	L	0.13	CTG	L	0.4	SRR14447614	2021-03-24
3037	C	T	0.999084	TTC	F	0.54	TTT	F	0.46	SRR14447614	2021-03-24
8947	C	T	0.998618	AAC	N	0.53	AAT	N	0.47	SRR14447614	2021-03-24
12100	C	T	0.996674	GCC	A	0.4	GCT	A	0.27	SRR14447614	2021-03-24
20316	C	T	0.998483	TTC	F	0.54	TTT	F	0.46	SRR14447614	2021-03-24
24349	T	C	0.999695	AGT	S	0.15	AGC	S	0.24	SRR14447614	2021-03-24
26681	C	T	0.99932	TTC	F	0.54	TTT	F	0.46	SRR14447614	2021-03-24
28001	G	T	0.998211	CCG	P	0.11	CCT	P	0.29	SRR14447614	2021-03-24
29218	C	T	0.99891	TTC	F	0.54	TTT	F	0.46	SRR14447614	2021-03-24
29362	C	T	0.842296	TTC	F	0.54	TTT	F	0.46	SRR14447614	2021-03-24
2623	C	T	0.99879	AAC	N	0.53	AAT	N	0.47	SRR14447615	2021-04-16
3037	C	T	0.999777	TTC	F	0.54	TTT	F	0.46	SRR14447615	2021-04-16
5581	C	T	0.990269	GGC	G	0.34	GGT	G	0.16	SRR14447615	2021-04-16
12628	T	C	0.998309	AAT	N	0.47	AAC	N	0.53	SRR14447615	2021-04-16
13533	A	G	0.999111	GTA	V	0.12	GTG	V	0.46	SRR14447615	2021-04-16
25413	C	T	0.999321	ATC	I	0.47	ATT	I	0.36	SRR14447615	2021-04-16
28253	C	T	0.994324	TTC	F	0.54	TTT	F	0.46	SRR14447615	2021-04-16
28333	C	T	0.999085	CCC	P	0.32	CCT	P	0.29	SRR14447615	2021-04-16
1738	G	T	0.998455	GTG	V	0.46	GTT	V	0.18	SRR14447616	2021-03-24
2788	C	T	0.999018	ATC	I	0.47	ATT	I	0.36	SRR14447616	2021-03-24
3037	C	T	0.998678	TTC	F	0.54	TTT	F	0.46	SRR14447616	2021-03-24
10954	C	T	0.998993	TGC	C	0.54	TGT	C	0.46	SRR14447616	2021-03-24
16111	C	T	0.999263	CTA	L	0.07	TTA	L	0.08	SRR14447616	2021-03-24
19269	C	T	1	AAC	N	0.53	AAT	N	0.47	SRR14447616	2021-03-24
19839	T	C	1	AAT	N	0.47	AAC	N	0.53	SRR14447616	2021-03-24
19974	A	G	0.999536	CCA	P	0.28	CCG	P	0.11	SRR14447616	2021-03-24
21306	C	T	1	CGC	R	0.18	CGT	R	0.08	SRR14447616	2021-03-24
28882	G	A	0.999287	AGG	R	0.21	AGA	R	0.21	SRR14447616	2021-03-24
29197	C	T	0.998514	GCC	A	0.4	GCT	A	0.27	SRR14447616	2021-03-24
2395	C	T	1	GTC	V	0.24	GTT	V	0.18	SRR14447617	2021-03-24
2597	T	C	0.999489	TTG	L	0.13	CTG	L	0.4	SRR14447617	2021-03-24
3037	C	T	0.998997	TTC	F	0.54	TTT	F	0.46	SRR14447617	2021-03-24
4564	A	G	0.998667	TCA	S	0.15	TCG	S	0.05	SRR14447617	2021-03-24
8947	C	T	0.999619	AAC	N	0.53	AAT	N	0.47	SRR14447617	2021-03-24
11416	C	T	0.99865	CTC	L	0.2	CTT	L	0.13	SRR14447617	2021-03-24
12100	C	T	0.993701	GCC	A	0.4	GCT	A	0.27	SRR14447617	2021-03-24
23803	T	A	0.977273	ACT	T	0.25	ACA	T	0.28	SRR14447617	2021-03-24
24349	T	C	1	AGT	S	0.15	AGC	S	0.24	SRR14447617	2021-03-24
26166	A	T	0.999197	CCA	P	0.28	CCT	P	0.29	SRR14447617	2021-03-24
26681	C	T	0.99918	TTC	F	0.54	TTT	F	0.46	SRR14447617	2021-03-24
29362	C	T	0.987421	TTC	F	0.54	TTT	F	0.46	SRR14447617	2021-03-24
3011	T	C	0.999656	TTG	L	0.13	CTG	L	0.4	SRR14447619	2021-01-18
3037	C	T	0.998773	TTC	F	0.54	TTT	F	0.46	SRR14447619	2021-01-18
21997	C	T	0.999158	TAC	Y	0.56	TAT	Y	0.44	SRR14447619	2021-01-18
23611	G	T	0.999096	CGG	R	0.2	CGT	R	0.08	SRR14447619	2021-01-18
27869	T	C	1	AAT	N	0.47	AAC	N	0.53	SRR14447619	2021-01-18
28253	C	T	0.0594354	TTC	F	0.54	TTT	F	0.46	SRR14447619	2021-01-18
683	C	T	1	CTA	L	0.07	TTA	L	0.08	SRR14447620	2021-03-24
3037	C	T	0.998525	TTC	F	0.54	TTT	F	0.46	SRR14447620	2021-03-24
11239	T	C	0.998834	AGT	S	0.15	AGC	S	0.24	SRR14447620	2021-03-24
16239	T	A	0.99896	GCT	A	0.27	GCA	A	0.23	SRR14447620	2021-03-24
21811	C	A	0.997516	GTC	V	0.24	GTA	V	0.12	SRR14447620	2021-03-24
29194	T	C	0.998945	TTT	F	0.46	TTC	F	0.54	SRR14447620	2021-03-24
29377	T	A	0.997487	CCT	P	0.29	CCA	P	0.28	SRR14447620	2021-03-24
683	C	T	0.999435	CTA	L	0.07	TTA	L	0.08	SRR14447621	2021-03-29
3037	C	T	0.999249	TTC	F	0.54	TTT	F	0.46	SRR14447621	2021-03-29
6982	C	T	0.998396	TGC	C	0.54	TGT	C	0.46	SRR14447621	2021-03-29
13713	G	A	0.998012	AAG	K	0.57	AAA	K	0.43	SRR14447621	2021-03-29
19719	A	G	0.998731	ACA	T	0.28	ACG	T	0.11	SRR14447621	2021-03-29
26681	C	T	0.999164	TTC	F	0.54	TTT	F	0.46	SRR14447621	2021-03-29
29362	C	T	0.848677	TTC	F	0.54	TTT	F	0.46	SRR14447621	2021-03-29
1405	T	C	0.0693548	CCT	P	0.29	CCC	P	0.32	SRR14447622	2021-03-24
1912	C	T	0.998206	TCC	S	0.22	TCT	S	0.19	SRR14447622	2021-03-24
2395	C	T	0.999786	GTC	V	0.24	GTT	V	0.18	SRR14447622	2021-03-24
2597	T	C	0.999781	TTG	L	0.13	CTG	L	0.4	SRR14447622	2021-03-24
3037	C	T	0.999393	TTC	F	0.54	TTT	F	0.46	SRR14447622	2021-03-24
8947	C	T	0.999328	AAC	N	0.53	AAT	N	0.47	SRR14447622	2021-03-24
10870	G	T	0.998521	CTG	L	0.4	CTT	L	0.13	SRR14447622	2021-03-24
12100	C	T	0.996787	GCC	A	0.4	GCT	A	0.27	SRR14447622	2021-03-24
15738	C	T	0.999211	TTC	F	0.54	TTT	F	0.46	SRR14447622	2021-03-24
24349	T	C	0.999535	AGT	S	0.15	AGC	S	0.24	SRR14447622	2021-03-24
26681	C	T	0.998807	TTC	F	0.54	TTT	F	0.46	SRR14447622	2021-03-24
29362	C	T	0.980531	TTC	F	0.54	TTT	F	0.46	SRR14447622	2021-03-24
913	C	T	0.997991	TCC	S	0.22	TCT	S	0.19	SRR14447623	2021-04-15
3037	C	T	0.997788	TTC	F	0.54	TTT	F	0.46	SRR14447623	2021-04-15
5986	C	T	0.99896	TTC	F	0.54	TTT	F	0.46	SRR14447623	2021-04-15
14676	C	T	0.997846	CCC	P	0.32	CCT	P	0.29	SRR14447623	2021-04-15
15279	C	T	0.998574	CAC	H	0.58	CAT	H	0.42	SRR14447623	2021-04-15
16176	T	C	0.999759	ACT	T	0.25	ACC	T	0.36	SRR14447623	2021-04-15
19164	C	T	0.0926484	GAC	D	0.54	GAT	D	0.46	SRR14447623	2021-04-15
28882	G	A	0.999136	AGG	R	0.21	AGA	R	0.21	SRR14447623	2021-04-15
29281	C	A	0.0593787	GCC	A	0.4	GCA	A	0.23	SRR14447623	2021-04-15
2584	T	A	0.996835	GCT	A	0.27	GCA	A	0.23	SRR14447624	2021-01-18
3037	C	T	0.99917	TTC	F	0.54	TTT	F	0.46	SRR14447624	2021-01-18
16200	T	C	0.989028	TTT	F	0.46	TTC	F	0.54	SRR14447624	2021-01-18
18024	T	C	0.999114	AAT	N	0.47	AAC	N	0.53	SRR14447624	2021-01-18
20268	A	G	0.99954	TTA	L	0.08	TTG	L	0.13	SRR14447624	2021-01-18
24076	T	C	0.997983	GGT	G	0.16	GGC	G	0.34	SRR14447624	2021-01-18
27384	T	C	0.998977	GAT	D	0.46	GAC	D	0.54	SRR14447624	2021-01-18
2842	C	T	1	GCC	A	0.4	GCT	A	0.27	SRR14447625	2021-03-24
3037	C	T	1	TTC	F	0.54	TTT	F	0.46	SRR14447625	2021-03-24
10933	T	C	0.999327	CCT	P	0.29	CCC	P	0.32	SRR14447625	2021-03-24
13713	G	A	0.992005	AAG	K	0.57	AAA	K	0.43	SRR14447625	2021-03-24
14118	G	A	0.998908	ACG	T	0.11	ACA	T	0.28	SRR14447625	2021-03-24
21610	T	G	1	GTT	V	0.18	GTG	V	0.46	SRR14447625	2021-03-24
22264	C	T	1	AAC	N	0.53	AAT	N	0.47	SRR14447625	2021-03-24
25602	A	G	0.0688757	CAA	Q	0.27	CAG	Q	0.73	SRR14447625	2021-03-24
26681	C	T	0.999733	TTC	F	0.54	TTT	F	0.46	SRR14447625	2021-03-24
29362	C	T	0.963168	TTC	F	0.54	TTT	F	0.46	SRR14447625	2021-03-24
913	C	T	0.999001	TCC	S	0.22	TCT	S	0.19	SRR14447626	2021-03-25
3037	C	T	0.999779	TTC	F	0.54	TTT	F	0.46	SRR14447626	2021-03-25
5986	C	T	1	TTC	F	0.54	TTT	F	0.46	SRR14447626	2021-03-25
10396	G	T	0.999566	GTG	V	0.46	GTT	V	0.18	SRR14447626	2021-03-25
14676	C	T	0.998619	CCC	P	0.32	CCT	P	0.29	SRR14447626	2021-03-25
15279	C	T	0.998957	CAC	H	0.58	CAT	H	0.42	SRR14447626	2021-03-25
16176	T	C	0.999612	ACT	T	0.25	ACC	T	0.36	SRR14447626	2021-03-25
21108	C	T	0.998628	TTC	F	0.54	TTT	F	0.46	SRR14447626	2021-03-25
28882	G	A	1	AGG	R	0.21	AGA	R	0.21	SRR14447626	2021-03-25
2395	C	T	0.999319	GTC	V	0.24	GTT	V	0.18	SRR14447628	2021-03-21
2597	T	C	0.999298	TTG	L	0.13	CTG	L	0.4	SRR14447628	2021-03-21
3037	C	T	0.998986	TTC	F	0.54	TTT	F	0.46	SRR14447628	2021-03-21
3040	C	T	0.998992	TAC	Y	0.56	TAT	Y	0.44	SRR14447628	2021-03-21
8947	C	T	0.999244	AAC	N	0.53	AAT	N	0.47	SRR14447628	2021-03-21
12100	C	T	0.996721	GCC	A	0.4	GCT	A	0.27	SRR14447628	2021-03-21
23155	T	C	0.999337	ACT	T	0.25	ACC	T	0.36	SRR14447628	2021-03-21
24349	T	C	0.999661	AGT	S	0.15	AGC	S	0.24	SRR14447628	2021-03-21
26681	C	T	0.999573	TTC	F	0.54	TTT	F	0.46	SRR14447628	2021-03-21
29362	C	T	0.711765	TTC	F	0.54	TTT	F	0.46	SRR14447628	2021-03-21
3037	C	T	0.999804	TTC	F	0.54	TTT	F	0.46	SRR14447629	2021-01-19
14805	C	T	0.99876	TAC	Y	0.56	TAT	Y	0.44	SRR14447629	2021-01-19
25354	G	T	0.875538	GTG	V	0.46	GTT	V	0.18	SRR14447629	2021-01-19
3037	C	T	0.998602	TTC	F	0.54	TTT	F	0.46	SRR14447630	2021-03-24
10954	C	T	0.998543	TGC	C	0.54	TGT	C	0.46	SRR14447630	2021-03-24
19839	T	C	0.999505	AAT	N	0.47	AAC	N	0.53	SRR14447630	2021-03-24
21306	C	T	1	CGC	R	0.18	CGT	R	0.08	SRR14447630	2021-03-24
23188	C	T	0.831378	AAC	N	0.53	AAT	N	0.47	SRR14447630	2021-03-24
28882	G	A	0.999182	AGG	R	0.21	AGA	R	0.21	SRR14447630	2021-03-24
29197	C	T	0.998789	GCC	A	0.4	GCT	A	0.27	SRR14447630	2021-03-24
913	C	T	0.998747	TCC	S	0.22	TCT	S	0.19	SRR14447631	2021-04-16
3037	C	T	0.998964	TTC	F	0.54	TTT	F	0.46	SRR14447631	2021-04-16
5986	C	T	0.998478	TTC	F	0.54	TTT	F	0.46	SRR14447631	2021-04-16
10582	C	T	0.999266	GAC	D	0.54	GAT	D	0.46	SRR14447631	2021-04-16
14676	C	T	0.99824	CCC	P	0.32	CCT	P	0.29	SRR14447631	2021-04-16
15279	C	T	0.999186	CAC	H	0.58	CAT	H	0.42	SRR14447631	2021-04-16
16176	T	C	1	ACT	T	0.25	ACC	T	0.36	SRR14447631	2021-04-16
27247	C	T	0.0617358	CTA	L	0.07	TTA	L	0.08	SRR14447631	2021-04-16
28882	G	A	0.998335	AGG	R	0.21	AGA	R	0.21	SRR14447631	2021-04-16
913	C	T	0.990358	TCC	S	0.22	TCT	S	0.19	SRR14447632	2021-04-06
1957	G	A	0.988722	AAG	K	0.57	AAA	K	0.43	SRR14447632	2021-04-06
3037	C	T	0.998391	TTC	F	0.54	TTT	F	0.46	SRR14447632	2021-04-06
5569	T	C	0.0638298	GTT	V	0.18	GTC	V	0.24	SRR14447632	2021-04-06
5986	C	T	0.999532	TTC	F	0.54	TTT	F	0.46	SRR14447632	2021-04-06
12211	G	A	0.0665412	AAG	K	0.57	AAA	K	0.43	SRR14447632	2021-04-06
12337	A	G	0.0663225	AAA	K	0.43	AAG	K	0.57	SRR14447632	2021-04-06
12685	G	A	0.0948276	CAG	Q	0.73	CAA	Q	0.27	SRR14447632	2021-04-06
14676	C	T	0.99768	CCC	P	0.32	CCT	P	0.29	SRR14447632	2021-04-06
15279	C	T	1	CAC	H	0.58	CAT	H	0.42	SRR14447632	2021-04-06
16176	T	C	0.99918	ACT	T	0.25	ACC	T	0.36	SRR14447632	2021-04-06
21760	T	C	0.079594	CAT	H	0.42	CAC	H	0.58	SRR14447632	2021-04-06
24067	A	G	0.052691	AAA	K	0.43	AAG	K	0.57	SRR14447632	2021-04-06
28804	A	G	0.354093	AGA	R	0.21	AGG	R	0.21	SRR14447632	2021-04-06
28882	G	A	0.998221	AGG	R	0.21	AGA	R	0.21	SRR14447632	2021-04-06
29227	G	T	0.465116	TCG	S	0.05	TCT	S	0.19	SRR14447632	2021-04-06
913	C	T	0.997695	TCC	S	0.22	TCT	S	0.19	SRR14447634	2021-04-07
3037	C	T	0.999499	TTC	F	0.54	TTT	F	0.46	SRR14447634	2021-04-07
5986	C	T	0.998932	TTC	F	0.54	TTT	F	0.46	SRR14447634	2021-04-07
6568	C	T	0.997024	GAC	D	0.54	GAT	D	0.46	SRR14447634	2021-04-07
9529	A	G	0.99927	TCA	S	0.15	TCG	S	0.05	SRR14447634	2021-04-07
10396	G	T	0.999365	GTG	V	0.46	GTT	V	0.18	SRR14447634	2021-04-07
14676	C	T	0.997882	CCC	P	0.32	CCT	P	0.29	SRR14447634	2021-04-07
15279	C	T	0.999025	CAC	H	0.58	CAT	H	0.42	SRR14447634	2021-04-07
16176	T	C	0.999789	ACT	T	0.25	ACC	T	0.36	SRR14447634	2021-04-07
28882	G	A	0.998421	AGG	R	0.21	AGA	R	0.21	SRR14447634	2021-04-07
3037	C	T	0.999171	TTC	F	0.54	TTT	F	0.46	SRR14447635	2021-01-11
9857	C	T	1	CTA	L	0.07	TTA	L	0.08	SRR14447635	2021-01-11
9967	C	T	0.997522	CTC	L	0.2	CTT	L	0.13	SRR14447635	2021-01-11
13713	G	A	0.998806	AAG	K	0.57	AAA	K	0.43	SRR14447635	2021-01-11
18657	C	T	0.309554	ACC	T	0.36	ACT	T	0.25	SRR14447635	2021-01-11
26681	C	T	0.997175	TTC	F	0.54	TTT	F	0.46	SRR14447635	2021-01-11
29362	C	T	0.996732	TTC	F	0.54	TTT	F	0.46	SRR14447635	2021-01-11
2395	C	T	1	GTC	V	0.24	GTT	V	0.18	SRR14447636	2021-03-24
2597	T	C	1	TTG	L	0.13	CTG	L	0.4	SRR14447636	2021-03-24
3037	C	T	0.997319	TTC	F	0.54	TTT	F	0.46	SRR14447636	2021-03-24
5863	T	C	1	GTT	V	0.18	GTC	V	0.24	SRR14447636	2021-03-24
7948	C	T	1	TAC	Y	0.56	TAT	Y	0.44	SRR14447636	2021-03-24
8947	C	T	0.999556	AAC	N	0.53	AAT	N	0.47	SRR14447636	2021-03-24
12100	C	T	0.994262	GCC	A	0.4	GCT	A	0.27	SRR14447636	2021-03-24
13381	C	T	1	GTC	V	0.24	GTT	V	0.18	SRR14447636	2021-03-24
16041	C	T	0.999711	TAC	Y	0.56	TAT	Y	0.44	SRR14447636	2021-03-24
19185	C	T	0.997416	TGC	C	0.54	TGT	C	0.46	SRR14447636	2021-03-24
23155	T	C	0.998745	ACT	T	0.25	ACC	T	0.36	SRR14447636	2021-03-24
24349	T	C	1	AGT	S	0.15	AGC	S	0.24	SRR14447636	2021-03-24
26681	C	T	0.998893	TTC	F	0.54	TTT	F	0.46	SRR14447636	2021-03-24
29362	C	T	0.99359	TTC	F	0.54	TTT	F	0.46	SRR14447636	2021-03-24
2395	C	T	0.998473	GTC	V	0.24	GTT	V	0.18	SRR14447638	2021-03-24
2597	T	C	0.998733	TTG	L	0.13	CTG	L	0.4	SRR14447638	2021-03-24
3037	C	T	0.998938	TTC	F	0.54	TTT	F	0.46	SRR14447638	2021-03-24
8947	C	T	0.999103	AAC	N	0.53	AAT	N	0.47	SRR14447638	2021-03-24
12100	C	T	0.993071	GCC	A	0.4	GCT	A	0.27	SRR14447638	2021-03-24
23155	T	C	0.999475	ACT	T	0.25	ACC	T	0.36	SRR14447638	2021-03-24
24349	T	C	0.998893	AGT	S	0.15	AGC	S	0.24	SRR14447638	2021-03-24
26681	C	T	0.998611	TTC	F	0.54	TTT	F	0.46	SRR14447638	2021-03-24
29362	C	T	0.968176	TTC	F	0.54	TTT	F	0.46	SRR14447638	2021-03-24
3037	C	T	0.998351	TTC	F	0.54	TTT	F	0.46	SRR14447639	2021-01-19
4069	C	T	0.998777	GCC	A	0.4	GCT	A	0.27	SRR14447639	2021-01-19
19170	C	T	0.999654	TTC	F	0.54	TTT	F	0.46	SRR14447639	2021-01-19
20451	C	T	0.999623	AAC	N	0.53	AAT	N	0.47	SRR14447639	2021-01-19
25878	T	C	0.999647	AGT	S	0.15	AGC	S	0.24	SRR14447639	2021-01-19
3037	C	T	0.998374	TTC	F	0.54	TTT	F	0.46	SRR14447640	2021-03-26
4084	C	T	0.998102	GAC	D	0.54	GAT	D	0.46	SRR14447640	2021-03-26
7105	C	T	1	ACC	T	0.36	ACT	T	0.25	SRR14447640	2021-03-26
12484	C	T	0.989377	GTC	V	0.24	GTT	V	0.18	SRR14447640	2021-03-26
13713	G	A	0.998921	AAG	K	0.57	AAA	K	0.43	SRR14447640	2021-03-26
20055	A	G	1	GAA	E	0.42	GAG	E	0.58	SRR14447640	2021-03-26
23086	C	T	0.999363	TAC	Y	0.56	TAT	Y	0.44	SRR14447640	2021-03-26
26681	C	T	0.999475	TTC	F	0.54	TTT	F	0.46	SRR14447640	2021-03-26
29362	C	T	0.981771	TTC	F	0.54	TTT	F	0.46	SRR14447640	2021-03-26
3037	C	T	0.999252	TTC	F	0.54	TTT	F	0.46	SRR14447641	2020-11-04
14634	A	G	0.999848	GTA	V	0.12	GTG	V	0.46	SRR14447641	2020-11-04
18555	C	T	0.998808	GAC	D	0.54	GAT	D	0.46	SRR14447641	2020-11-04
25449	A	G	0.999332	GAA	E	0.42	GAG	E	0.58	SRR14447641	2020-11-04
2395	C	T	0.999448	GTC	V	0.24	GTT	V	0.18	SRR14447642	2021-01-18
2597	T	C	1	TTG	L	0.13	CTG	L	0.4	SRR14447642	2021-01-18
3037	C	T	0.999338	TTC	F	0.54	TTT	F	0.46	SRR14447642	2021-01-18
8947	C	T	0.999461	AAC	N	0.53	AAT	N	0.47	SRR14447642	2021-01-18
12100	C	T	0.995221	GCC	A	0.4	GCT	A	0.27	SRR14447642	2021-01-18
24349	T	C	0.99955	AGT	S	0.15	AGC	S	0.24	SRR14447642	2021-01-18
26681	C	T	0.998762	TTC	F	0.54	TTT	F	0.46	SRR14447642	2021-01-18
28245	T	C	0.999429	TTA	L	0.08	CTA	L	0.07	SRR14447642	2021-01-18
29362	C	T	0.978234	TTC	F	0.54	TTT	F	0.46	SRR14447642	2021-01-18
3037	C	T	0.999026	TTC	F	0.54	TTT	F	0.46	SRR14447643	2021-03-25
3403	G	T	0.999769	GTG	V	0.46	GTT	V	0.18	SRR14447643	2021-03-25
5218	T	C	1	AAT	N	0.47	AAC	N	0.53	SRR14447643	2021-03-25
10447	G	A	0.995549	AGG	R	0.21	AGA	R	0.21	SRR14447643	2021-03-25
15763	C	T	0.992635	CTA	L	0.07	TTA	L	0.08	SRR14447643	2021-03-25
19839	T	C	0.99874	AAT	N	0.47	AAC	N	0.53	SRR14447643	2021-03-25
23689	T	C	0.99826	AAT	N	0.47	AAC	N	0.53	SRR14447643	2021-03-25
27213	C	T	0.992495	CTC	L	0.2	CTT	L	0.13	SRR14447643	2021-03-25
27294	C	T	0.997522	TAC	Y	0.56	TAT	Y	0.44	SRR14447643	2021-03-25
28882	G	A	0.999224	AGG	R	0.21	AGA	R	0.21	SRR14447643	2021-03-25
29449	G	T	0.998981	GTG	V	0.46	GTT	V	0.18	SRR14447643	2021-03-25
1180	A	G	0.999481	CCA	P	0.28	CCG	P	0.11	SRR14447645	2021-03-24
3037	C	T	0.998877	TTC	F	0.54	TTT	F	0.46	SRR14447645	2021-03-24
5144	C	T	0.99914	CTA	L	0.07	TTA	L	0.08	SRR14447645	2021-03-24
6730	C	T	0.994631	AAC	N	0.53	AAT	N	0.47	SRR14447645	2021-03-24
10285	T	C	0.999678	GTT	V	0.18	GTC	V	0.24	SRR14447645	2021-03-24
15921	G	T	0.999218	GTG	V	0.46	GTT	V	0.18	SRR14447645	2021-03-24
20748	T	C	0.998684	TAT	Y	0.44	TAC	Y	0.56	SRR14447645	2021-03-24
2599	G	A	0.109256	TTG	L	0.13	TTA	L	0.08	SRR14447646	2021-02-21
3037	C	T	0.99925	TTC	F	0.54	TTT	F	0.46	SRR14447646	2021-02-21
13713	G	A	0.999425	AAG	K	0.57	AAA	K	0.43	SRR14447646	2021-02-21
18381	T	C	0.0505817	GGT	G	0.16	GGC	G	0.34	SRR14447646	2021-02-21
21423	G	A	1	AGG	R	0.21	AGA	R	0.21	SRR14447646	2021-02-21
22225	G	T	0.998353	TCG	S	0.05	TCT	S	0.19	SRR14447646	2021-02-21
26681	C	T	0.999409	TTC	F	0.54	TTT	F	0.46	SRR14447646	2021-02-21
29362	C	T	0.966454	TTC	F	0.54	TTT	F	0.46	SRR14447646	2021-02-21
1912	C	T	1	TCC	S	0.22	TCT	S	0.19	SRR14447647	2021-02-27
2395	C	T	0.99938	GTC	V	0.24	GTT	V	0.18	SRR14447647	2021-02-27
2597	T	C	1	TTG	L	0.13	CTG	L	0.4	SRR14447647	2021-02-27
3037	C	T	0.999622	TTC	F	0.54	TTT	F	0.46	SRR14447647	2021-02-27
8947	C	T	0.998602	AAC	N	0.53	AAT	N	0.47	SRR14447647	2021-02-27
12100	C	T	0.992015	GCC	A	0.4	GCT	A	0.27	SRR14447647	2021-02-27
15738	C	T	1	TTC	F	0.54	TTT	F	0.46	SRR14447647	2021-02-27
19416	A	T	1	GTA	V	0.12	GTT	V	0.18	SRR14447647	2021-02-27
24349	T	C	0.999686	AGT	S	0.15	AGC	S	0.24	SRR14447647	2021-02-27
26681	C	T	0.999063	TTC	F	0.54	TTT	F	0.46	SRR14447647	2021-02-27
29362	C	T	0.983607	TTC	F	0.54	TTT	F	0.46	SRR14447647	2021-02-27
2395	C	T	1	GTC	V	0.24	GTT	V	0.18	SRR14447648	2021-03-24
2597	T	C	1	TTG	L	0.13	CTG	L	0.4	SRR14447648	2021-03-24
3037	C	T	1	TTC	F	0.54	TTT	F	0.46	SRR14447648	2021-03-24
4567	T	C	0.999151	CTT	L	0.13	CTC	L	0.2	SRR14447648	2021-03-24
8917	C	T	0.999418	TTC	F	0.54	TTT	F	0.46	SRR14447648	2021-03-24
8947	C	T	0.99838	AAC	N	0.53	AAT	N	0.47	SRR14447648	2021-03-24
12100	C	T	0.99405	GCC	A	0.4	GCT	A	0.27	SRR14447648	2021-03-24
19653	T	C	1	AAT	N	0.47	AAC	N	0.53	SRR14447648	2021-03-24
24349	T	C	0.999537	AGT	S	0.15	AGC	S	0.24	SRR14447648	2021-03-24
26681	C	T	0.998287	TTC	F	0.54	TTT	F	0.46	SRR14447648	2021-03-24
28001	G	T	0.997849	CCG	P	0.11	CCT	P	0.29	SRR14447648	2021-03-24
29362	C	T	0.962025	TTC	F	0.54	TTT	F	0.46	SRR14447648	2021-03-24
1738	G	T	1	GTG	V	0.46	GTT	V	0.18	SRR14447650	2021-03-24
3037	C	T	1	TTC	F	0.54	TTT	F	0.46	SRR14447650	2021-03-24
7813	T	C	1	CAT	H	0.42	CAC	H	0.58	SRR14447650	2021-03-24
10954	C	T	0.999145	TGC	C	0.54	TGT	C	0.46	SRR14447650	2021-03-24
14559	G	T	0.995327	GTG	V	0.46	GTT	V	0.18	SRR14447650	2021-03-24
19839	T	C	1	AAT	N	0.47	AAC	N	0.53	SRR14447650	2021-03-24
19974	A	G	1	CCA	P	0.28	CCG	P	0.11	SRR14447650	2021-03-24
21306	C	T	1	CGC	R	0.18	CGT	R	0.08	SRR14447650	2021-03-24
28882	G	A	1	AGG	R	0.21	AGA	R	0.21	SRR14447650	2021-03-24
28921	T	C	1	GAT	D	0.46	GAC	D	0.54	SRR14447650	2021-03-24
29197	C	T	1	GCC	A	0.4	GCT	A	0.27	SRR14447650	2021-03-24
913	C	T	0.994615	TCC	S	0.22	TCT	S	0.19	SRR14447651	2021-04-12
2110	C	T	1	AAC	N	0.53	AAT	N	0.47	SRR14447651	2021-04-12
3037	C	T	0.996974	TTC	F	0.54	TTT	F	0.46	SRR14447651	2021-04-12
4582	C	T	1	AAC	N	0.53	AAT	N	0.47	SRR14447651	2021-04-12
5194	G	T	0.0935252	CTG	L	0.4	CTT	L	0.13	SRR14447651	2021-04-12
5986	C	T	0.998342	TTC	F	0.54	TTT	F	0.46	SRR14447651	2021-04-12
10606	T	C	0.114931	CCT	P	0.29	CCC	P	0.32	SRR14447651	2021-04-12
12472	A	G	1	AAA	K	0.43	AAG	K	0.57	SRR14447651	2021-04-12
13989	C	T	0.197239	CGC	R	0.18	CGT	R	0.08	SRR14447651	2021-04-12
14676	C	T	0.996933	CCC	P	0.32	CCT	P	0.29	SRR14447651	2021-04-12
15279	C	T	1	CAC	H	0.58	CAT	H	0.42	SRR14447651	2021-04-12
16176	T	C	0.999225	ACT	T	0.25	ACC	T	0.36	SRR14447651	2021-04-12
18636	G	A	0.0582294	GTG	V	0.46	GTA	V	0.12	SRR14447651	2021-04-12
27219	C	T	0.093139	GAC	D	0.54	GAT	D	0.46	SRR14447651	2021-04-12
28882	G	A	1	AGG	R	0.21	AGA	R	0.21	SRR14447651	2021-04-12
1912	C	T	0.999049	TCC	S	0.22	TCT	S	0.19	SRR14447652	2021-02-27
2395	C	T	0.998957	GTC	V	0.24	GTT	V	0.18	SRR14447652	2021-02-27
2597	T	C	1	TTG	L	0.13	CTG	L	0.4	SRR14447652	2021-02-27
3037	C	T	0.998123	TTC	F	0.54	TTT	F	0.46	SRR14447652	2021-02-27
8947	C	T	0.998434	AAC	N	0.53	AAT	N	0.47	SRR14447652	2021-02-27
12100	C	T	0.993652	GCC	A	0.4	GCT	A	0.27	SRR14447652	2021-02-27
15738	C	T	1	TTC	F	0.54	TTT	F	0.46	SRR14447652	2021-02-27
19416	A	T	1	GTA	V	0.12	GTT	V	0.18	SRR14447652	2021-02-27
24349	T	C	1	AGT	S	0.15	AGC	S	0.24	SRR14447652	2021-02-27
26681	C	T	0.999526	TTC	F	0.54	TTT	F	0.46	SRR14447652	2021-02-27
29362	C	T	0.93913	TTC	F	0.54	TTT	F	0.46	SRR14447652	2021-02-27
1426	C	T	1	TAC	Y	0.56	TAT	Y	0.44	SRR14447653	2021-03-24
2395	C	T	1	GTC	V	0.24	GTT	V	0.18	SRR14447653	2021-03-24
2597	T	C	0.999733	TTG	L	0.13	CTG	L	0.4	SRR14447653	2021-03-24
3037	C	T	0.999108	TTC	F	0.54	TTT	F	0.46	SRR14447653	2021-03-24
8947	C	T	0.999761	AAC	N	0.53	AAT	N	0.47	SRR14447653	2021-03-24
9133	C	T	0.998798	CTC	L	0.2	CTT	L	0.13	SRR14447653	2021-03-24
12100	C	T	0.99375	GCC	A	0.4	GCT	A	0.27	SRR14447653	2021-03-24
12160	G	A	0.99882	GAG	E	0.58	GAA	E	0.42	SRR14447653	2021-03-24
12163	G	A	0.999606	CAG	Q	0.73	CAA	Q	0.27	SRR14447653	2021-03-24
14925	C	T	1	GTC	V	0.24	GTT	V	0.18	SRR14447653	2021-03-24
24283	T	C	0.999451	AAT	N	0.47	AAC	N	0.53	SRR14447653	2021-03-24
24349	T	C	1	AGT	S	0.15	AGC	S	0.24	SRR14447653	2021-03-24
26681	C	T	0.998315	TTC	F	0.54	TTT	F	0.46	SRR14447653	2021-03-24
29362	C	T	0.974283	TTC	F	0.54	TTT	F	0.46	SRR14447653	2021-03-24
3037	C	T	0.999051	TTC	F	0.54	TTT	F	0.46	SRR14447654	2021-01-29
9559	C	T	1	TAC	Y	0.56	TAT	Y	0.44	SRR14447654	2021-01-29
9967	C	T	0.998775	CTC	L	0.2	CTT	L	0.13	SRR14447654	2021-01-29
13713	G	A	0.998263	AAG	K	0.57	AAA	K	0.43	SRR14447654	2021-01-29
14925	C	T	0.998847	GTC	V	0.24	GTT	V	0.18	SRR14447654	2021-01-29
22625	A	C	0.996205	AGG	R	0.21	CGG	R	0.2	SRR14447654	2021-01-29
26681	C	T	0.998928	TTC	F	0.54	TTT	F	0.46	SRR14447654	2021-01-29
29362	C	T	0.983392	TTC	F	0.54	TTT	F	0.46	SRR14447654	2021-01-29
3037	C	T	0.999182	TTC	F	0.54	TTT	F	0.46	SRR14447655	2021-03-27
13713	G	A	0.998322	AAG	K	0.57	AAA	K	0.43	SRR14447655	2021-03-27
26681	C	T	0.999328	TTC	F	0.54	TTT	F	0.46	SRR14447655	2021-03-27
29362	C	T	0.399779	TTC	F	0.54	TTT	F	0.46	SRR14447655	2021-03-27
3037	C	T	0.999119	TTC	F	0.54	TTT	F	0.46	SRR14447658	2021-03-24
13713	G	A	0.998226	AAG	K	0.57	AAA	K	0.43	SRR14447658	2021-03-24
26681	C	T	0.997729	TTC	F	0.54	TTT	F	0.46	SRR14447658	2021-03-24
29362	C	T	0.987285	TTC	F	0.54	TTT	F	0.46	SRR14447658	2021-03-24
2395	C	T	0.997942	GTC	V	0.24	GTT	V	0.18	SRR14447659	2021-03-17
2597	T	C	1	TTG	L	0.13	CTG	L	0.4	SRR14447659	2021-03-17
3037	C	T	1	TTC	F	0.54	TTT	F	0.46	SRR14447659	2021-03-17
8947	C	T	0.99953	AAC	N	0.53	AAT	N	0.47	SRR14447659	2021-03-17
12100	C	T	0.99384	GCC	A	0.4	GCT	A	0.27	SRR14447659	2021-03-17
23155	T	C	1	ACT	T	0.25	ACC	T	0.36	SRR14447659	2021-03-17
24349	T	C	0.999191	AGT	S	0.15	AGC	S	0.24	SRR14447659	2021-03-17
26208	C	T	0.986689	AGC	S	0.24	AGT	S	0.15	SRR14447659	2021-03-17
26681	C	T	0.996739	TTC	F	0.54	TTT	F	0.46	SRR14447659	2021-03-17
29362	C	T	0.996198	TTC	F	0.54	TTT	F	0.46	SRR14447659	2021-03-17
3037	C	T	0.999712	TTC	F	0.54	TTT	F	0.46	SRR14447660	2021-03-27
13713	G	A	0.996393	AAG	K	0.57	AAA	K	0.43	SRR14447660	2021-03-27
26681	C	T	0.998922	TTC	F	0.54	TTT	F	0.46	SRR14447660	2021-03-27
29362	C	T	0.977143	TTC	F	0.54	TTT	F	0.46	SRR14447660	2021-03-27
913	C	T	0.993399	TCC	S	0.22	TCT	S	0.19	SRR14447661	2021-04-07
1957	G	A	0.971496	AAG	K	0.57	AAA	K	0.43	SRR14447661	2021-04-07
3037	C	T	0.99867	TTC	F	0.54	TTT	F	0.46	SRR14447661	2021-04-07
4252	C	T	0.0729131	TAC	Y	0.56	TAT	Y	0.44	SRR14447661	2021-04-07
5986	C	T	1	TTC	F	0.54	TTT	F	0.46	SRR14447661	2021-04-07
14676	C	T	0.997188	CCC	P	0.32	CCT	P	0.29	SRR14447661	2021-04-07
15279	C	T	1	CAC	H	0.58	CAT	H	0.42	SRR14447661	2021-04-07
16176	T	C	1	ACT	T	0.25	ACC	T	0.36	SRR14447661	2021-04-07
19983	C	T	0.0704976	GTC	V	0.24	GTT	V	0.18	SRR14447661	2021-04-07
20577	A	G	0.0857797	AAA	K	0.43	AAG	K	0.57	SRR14447661	2021-04-07
28864	A	G	0.135135	TCA	S	0.15	TCG	S	0.05	SRR14447661	2021-04-07
28882	G	A	1	AGG	R	0.21	AGA	R	0.21	SRR14447661	2021-04-07
3037	C	T	0.999345	TTC	F	0.54	TTT	F	0.46	SRR14447662	2021-03-30
17178	T	A	0.999576	GTT	V	0.18	GTA	V	0.12	SRR14447662	2021-03-30
17667	G	A	0.998237	AAG	K	0.57	AAA	K	0.43	SRR14447662	2021-03-30
20262	A	G	1	TTA	L	0.08	TTG	L	0.13	SRR14447662	2021-03-30
3037	C	T	0.998434	TTC	F	0.54	TTT	F	0.46	SRR14447663	2020-11-03
10078	C	T	0.0769231	TTC	F	0.54	TTT	F	0.46	SRR14447663	2020-11-03
10537	C	T	0.995544	TAC	Y	0.56	TAT	Y	0.44	SRR14447663	2020-11-03
20268	A	G	0.995556	TTA	L	0.08	TTG	L	0.13	SRR14447663	2020-11-03
29509	C	T	0.0993289	AGC	S	0.24	AGT	S	0.15	SRR14447663	2020-11-03
2227	C	T	0.996239	ACC	T	0.36	ACT	T	0.25	SRR14447664	2021-01-22
3037	C	T	0.999047	TTC	F	0.54	TTT	F	0.46	SRR14447664	2021-01-22
3874	C	T	0.999206	ATC	I	0.47	ATT	I	0.36	SRR14447664	2021-01-22
8092	C	T	0.999201	CTC	L	0.2	CTT	L	0.13	SRR14447664	2021-01-22
13713	G	A	0.997393	AAG	K	0.57	AAA	K	0.43	SRR14447664	2021-01-22
17676	C	T	0.0500418	ATC	I	0.47	ATT	I	0.36	SRR14447664	2021-01-22
25521	C	T	0.0584639	TTC	F	0.54	TTT	F	0.46	SRR14447664	2021-01-22
26253	A	G	0.999589	TCA	S	0.15	TCG	S	0.05	SRR14447664	2021-01-22
26681	C	T	0.999735	TTC	F	0.54	TTT	F	0.46	SRR14447664	2021-01-22
29362	C	T	0.970383	TTC	F	0.54	TTT	F	0.46	SRR14447664	2021-01-22
913	C	T	0.995441	TCC	S	0.22	TCT	S	0.19	SRR14447665	2021-03-16
2110	C	T	0.998766	AAC	N	0.53	AAT	N	0.47	SRR14447665	2021-03-16
3037	C	T	0.997843	TTC	F	0.54	TTT	F	0.46	SRR14447665	2021-03-16
5986	C	T	0.99946	TTC	F	0.54	TTT	F	0.46	SRR14447665	2021-03-16
11914	A	C	0.999741	TCA	S	0.15	TCC	S	0.22	SRR14447665	2021-03-16
14676	C	T	0.998664	CCC	P	0.32	CCT	P	0.29	SRR14447665	2021-03-16
15279	C	T	0.999507	CAC	H	0.58	CAT	H	0.42	SRR14447665	2021-03-16
16176	T	C	0.99973	ACT	T	0.25	ACC	T	0.36	SRR14447665	2021-03-16
23557	C	T	0.998746	CCC	P	0.32	CCT	P	0.29	SRR14447665	2021-03-16
28375	G	T	0.998745	GGG	G	0.25	GGT	G	0.16	SRR14447665	2021-03-16
28882	G	A	1	AGG	R	0.21	AGA	R	0.21	SRR14447665	2021-03-16
2942	C	T	0.998516	CTG	L	0.4	TTG	L	0.13	SRR14447666	2021-03-25
3037	C	T	0.999556	TTC	F	0.54	TTT	F	0.46	SRR14447666	2021-03-25
7528	C	T	0.998539	GTC	V	0.24	GTT	V	0.18	SRR14447666	2021-03-25
8704	T	C	0.998668	GAT	D	0.46	GAC	D	0.54	SRR14447666	2021-03-25
13617	G	A	0.995529	AAG	K	0.57	AAA	K	0.43	SRR14447666	2021-03-25
14559	G	A	0.999189	GTG	V	0.46	GTA	V	0.12	SRR14447666	2021-03-25
15921	G	A	0.99915	GTG	V	0.46	GTA	V	0.12	SRR14447666	2021-03-25
19032	C	T	0.997533	GAC	D	0.54	GAT	D	0.46	SRR14447666	2021-03-25
24418	C	T	0.999151	GTC	V	0.24	GTT	V	0.18	SRR14447666	2021-03-25
3037	C	T	0.999004	TTC	F	0.54	TTT	F	0.46	SRR14447667	2021-01-16
9724	C	T	0.999412	TTC	F	0.54	TTT	F	0.46	SRR14447667	2021-01-16
14805	C	T	0.999045	TAC	Y	0.56	TAT	Y	0.44	SRR14447667	2021-01-16
18747	C	T	0.997977	GTC	V	0.24	GTT	V	0.18	SRR14447667	2021-01-16
20380	C	T	0.99887	CTA	L	0.07	TTA	L	0.08	SRR14447667	2021-01-16
27074	G	T	0.998952	TCG	S	0.05	TCT	S	0.19	SRR14447667	2021-01-16
3037	C	T	0.999168	TTC	F	0.54	TTT	F	0.46	SRR14447668	2021-03-17
6395	C	T	0.999522	CTA	L	0.07	TTA	L	0.08	SRR14447668	2021-03-17
13713	G	A	0.998916	AAG	K	0.57	AAA	K	0.43	SRR14447668	2021-03-17
21622	C	T	0.99661	ACC	T	0.36	ACT	T	0.25	SRR14447668	2021-03-17
26681	C	T	0.999209	TTC	F	0.54	TTT	F	0.46	SRR14447668	2021-03-17
26822	C	T	0.994132	TTC	F	0.54	TTT	F	0.46	SRR14447668	2021-03-17
29362	C	T	0.981027	TTC	F	0.54	TTT	F	0.46	SRR14447668	2021-03-17
1495	G	T	0.999041	GTG	V	0.46	GTT	V	0.18	SRR14447669	2021-01-15
2197	C	T	0.980583	GAC	D	0.54	GAT	D	0.46	SRR14447669	2021-01-15
3037	C	T	0.999367	TTC	F	0.54	TTT	F	0.46	SRR14447669	2021-01-15
3124	T	C	0.995954	GAT	D	0.46	GAC	D	0.54	SRR14447669	2021-01-15
4927	C	T	0.998577	GAC	D	0.54	GAT	D	0.46	SRR14447669	2021-01-15
8140	C	T	0.998107	TCC	S	0.22	TCT	S	0.19	SRR14447669	2021-01-15
9502	C	T	0.0578035	GCC	A	0.4	GCT	A	0.27	SRR14447669	2021-01-15
19374	C	T	0.999661	TTC	F	0.54	TTT	F	0.46	SRR14447669	2021-01-15
20268	A	G	0.998909	TTA	L	0.08	TTG	L	0.13	SRR14447669	2021-01-15
913	C	T	0.996807	TCC	S	0.22	TCT	S	0.19	SRR14447670	2021-04-15
3037	C	T	0.998524	TTC	F	0.54	TTT	F	0.46	SRR14447670	2021-04-15
5986	C	T	0.998906	TTC	F	0.54	TTT	F	0.46	SRR14447670	2021-04-15
6395	C	T	0.999071	CTA	L	0.07	TTA	L	0.08	SRR14447670	2021-04-15
14676	C	T	0.997342	CCC	P	0.32	CCT	P	0.29	SRR14447670	2021-04-15
15096	T	C	0.999519	AAT	N	0.47	AAC	N	0.53	SRR14447670	2021-04-15
15279	C	T	0.99959	CAC	H	0.58	CAT	H	0.42	SRR14447670	2021-04-15
16176	T	C	0.99957	ACT	T	0.25	ACC	T	0.36	SRR14447670	2021-04-15
18471	T	C	0.999303	GAT	D	0.46	GAC	D	0.54	SRR14447670	2021-04-15
26606	C	T	0.999335	TTC	F	0.54	TTT	F	0.46	SRR14447670	2021-04-15
28882	G	A	0.999505	AGG	R	0.21	AGA	R	0.21	SRR14447670	2021-04-15
1288	C	T	0.998945	TGC	C	0.54	TGT	C	0.46	SRR14447671	2021-01-20
3037	C	T	0.998605	TTC	F	0.54	TTT	F	0.46	SRR14447671	2021-01-20
5032	A	G	1	ACA	T	0.28	ACG	T	0.11	SRR14447671	2021-01-20
11236	T	A	0.0639269	GCT	A	0.27	GCA	A	0.23	SRR14447671	2021-01-20
12331	G	A	0.124444	AGG	R	0.21	AGA	R	0.21	SRR14447671	2021-01-20
13533	A	G	1	GTA	V	0.12	GTG	V	0.46	SRR14447671	2021-01-20
14106	C	T	0.0601608	TTC	F	0.54	TTT	F	0.46	SRR14447671	2021-01-20
17760	A	G	0.0817169	AAA	K	0.43	AAG	K	0.57	SRR14447671	2021-01-20
20178	C	T	1	GTC	V	0.24	GTT	V	0.18	SRR14447671	2021-01-20
20268	A	G	1	TTA	L	0.08	TTG	L	0.13	SRR14447671	2021-01-20
21219	C	T	1	TTC	F	0.54	TTT	F	0.46	SRR14447671	2021-01-20
24076	T	C	0.999008	GGT	G	0.16	GGC	G	0.34	SRR14447671	2021-01-20
25521	C	T	0.999462	TTC	F	0.54	TTT	F	0.46	SRR14447671	2021-01-20
913	C	T	0.995375	TCC	S	0.22	TCT	S	0.19	SRR14447672	2021-04-08
2110	C	T	0.999598	AAC	N	0.53	AAT	N	0.47	SRR14447672	2021-04-08
2782	G	T	1	GTG	V	0.46	GTT	V	0.18	SRR14447672	2021-04-08
3037	C	T	0.998896	TTC	F	0.54	TTT	F	0.46	SRR14447672	2021-04-08
4456	C	T	0.996144	GCC	A	0.4	GCT	A	0.27	SRR14447672	2021-04-08
5986	C	T	0.999213	TTC	F	0.54	TTT	F	0.46	SRR14447672	2021-04-08
9931	T	C	0.998189	GAT	D	0.46	GAC	D	0.54	SRR14447672	2021-04-08
14676	C	T	0.997978	CCC	P	0.32	CCT	P	0.29	SRR14447672	2021-04-08
15279	C	T	0.998648	CAC	H	0.58	CAT	H	0.42	SRR14447672	2021-04-08
16176	T	C	1	ACT	T	0.25	ACC	T	0.36	SRR14447672	2021-04-08
24904	C	T	0.999045	ATC	I	0.47	ATT	I	0.36	SRR14447672	2021-04-08
28882	G	A	0.999464	AGG	R	0.21	AGA	R	0.21	SRR14447672	2021-04-08
2395	C	T	0.999549	GTC	V	0.24	GTT	V	0.18	SRR14447673	2021-03-15
2597	T	C	0.999138	TTG	L	0.13	CTG	L	0.4	SRR14447673	2021-03-15
3037	C	T	0.998734	TTC	F	0.54	TTT	F	0.46	SRR14447673	2021-03-15
3040	C	T	0.998899	TAC	Y	0.56	TAT	Y	0.44	SRR14447673	2021-03-15
8947	C	T	0.999456	AAC	N	0.53	AAT	N	0.47	SRR14447673	2021-03-15
12100	C	T	0.994147	GCC	A	0.4	GCT	A	0.27	SRR14447673	2021-03-15
23155	T	C	0.998013	ACT	T	0.25	ACC	T	0.36	SRR14447673	2021-03-15
24349	T	C	0.995195	AGT	S	0.15	AGC	S	0.24	SRR14447673	2021-03-15
26681	C	T	0.998966	TTC	F	0.54	TTT	F	0.46	SRR14447673	2021-03-15
29362	C	T	0.958817	TTC	F	0.54	TTT	F	0.46	SRR14447673	2021-03-15
683	C	T	0.999566	CTA	L	0.07	TTA	L	0.08	SRR14447674	2021-03-24
2143	C	T	0.994419	CCC	P	0.32	CCT	P	0.29	SRR14447674	2021-03-24
3037	C	T	0.999251	TTC	F	0.54	TTT	F	0.46	SRR14447674	2021-03-24
13713	G	A	0.998486	AAG	K	0.57	AAA	K	0.43	SRR14447674	2021-03-24
19719	A	G	0.997537	ACA	T	0.28	ACG	T	0.11	SRR14447674	2021-03-24
26681	C	T	0.999108	TTC	F	0.54	TTT	F	0.46	SRR14447674	2021-03-24
28001	G	T	0.999428	CCG	P	0.11	CCT	P	0.29	SRR14447674	2021-03-24
29362	C	T	0.621145	TTC	F	0.54	TTT	F	0.46	SRR14447674	2021-03-24
1567	C	T	0.997775	AAC	N	0.53	AAT	N	0.47	SRR14447675	2021-03-24
4276	C	T	0.999477	TAC	Y	0.56	TAT	Y	0.44	SRR14447675	2021-03-24
4543	C	T	0.997735	ACC	T	0.36	ACT	T	0.25	SRR14447675	2021-03-24
5488	A	G	0.999003	TTA	L	0.08	TTG	L	0.13	SRR14447675	2021-03-24
12815	C	T	0.998827	CTG	L	0.4	TTG	L	0.13	SRR14447675	2021-03-24
14805	C	T	0.999126	TAC	Y	0.56	TAT	Y	0.44	SRR14447675	2021-03-24
16857	T	C	0.998902	GAT	D	0.46	GAC	D	0.54	SRR14447675	2021-03-24
18417	T	C	0.999099	GAT	D	0.46	GAC	D	0.54	SRR14447675	2021-03-24
22525	A	G	0.994118	CAA	Q	0.27	CAG	Q	0.73	SRR14447675	2021-03-24
24697	G	A	0.997017	AAG	K	0.57	AAA	K	0.43	SRR14447675	2021-03-24
26681	C	T	0.999448	TTC	F	0.54	TTT	F	0.46	SRR14447675	2021-03-24
28657	C	T	0.999244	GAC	D	0.54	GAT	D	0.46	SRR14447675	2021-03-24
2395	C	T	0.999605	GTC	V	0.24	GTT	V	0.18	SRR14447676	2021-02-11
2597	T	C	0.999468	TTG	L	0.13	CTG	L	0.4	SRR14447676	2021-02-11
3037	C	T	0.998905	TTC	F	0.54	TTT	F	0.46	SRR14447676	2021-02-11
8947	C	T	0.999121	AAC	N	0.53	AAT	N	0.47	SRR14447676	2021-02-11
12100	C	T	0.990893	GCC	A	0.4	GCT	A	0.27	SRR14447676	2021-02-11
24349	T	C	1	AGT	S	0.15	AGC	S	0.24	SRR14447676	2021-02-11
26681	C	T	0.998712	TTC	F	0.54	TTT	F	0.46	SRR14447676	2021-02-11
29362	C	T	0.965993	TTC	F	0.54	TTT	F	0.46	SRR14447676	2021-02-11
3037	C	T	0.999366	TTC	F	0.54	TTT	F	0.46	SRR14447677	2021-03-24
3619	C	A	0.997875	GTC	V	0.24	GTA	V	0.12	SRR14447677	2021-03-24
13252	C	T	0.0528374	TAC	Y	0.56	TAT	Y	0.44	SRR14447677	2021-03-24
13713	G	A	0.998378	AAG	K	0.57	AAA	K	0.43	SRR14447677	2021-03-24
13884	A	G	0.999288	ACA	T	0.28	ACG	T	0.11	SRR14447677	2021-03-24
17928	T	C	1	GCT	A	0.27	GCC	A	0.4	SRR14447677	2021-03-24
25467	T	C	0.998507	CCT	P	0.29	CCC	P	0.32	SRR14447677	2021-03-24
26681	C	T	0.999044	TTC	F	0.54	TTT	F	0.46	SRR14447677	2021-03-24
29362	C	T	0.899089	TTC	F	0.54	TTT	F	0.46	SRR14447677	2021-03-24
3037	C	T	0.997955	TTC	F	0.54	TTT	F	0.46	SRR14447678	2021-03-11
3211	T	C	1	GAT	D	0.46	GAC	D	0.54	SRR14447678	2021-03-11
4100	T	C	0.0524934	TTA	L	0.08	CTA	L	0.07	SRR14447678	2021-03-11
11038	T	A	0.0646607	CTT	L	0.13	CTA	L	0.07	SRR14447678	2021-03-11
14739	T	C	0.0509372	AGT	S	0.15	AGC	S	0.24	SRR14447678	2021-03-11
14805	C	T	0.999752	TAC	Y	0.56	TAT	Y	0.44	SRR14447678	2021-03-11
17709	A	G	0.999507	CCA	P	0.28	CCG	P	0.11	SRR14447678	2021-03-11
19722	A	G	0.0959398	AAA	K	0.43	AAG	K	0.57	SRR14447678	2021-03-11
20031	C	T	0.0623686	GCC	A	0.4	GCT	A	0.27	SRR14447678	2021-03-11
22087	T	C	0.0584416	TTT	F	0.46	TTC	F	0.54	SRR14447678	2021-03-11
26606	C	T	0.999485	TTC	F	0.54	TTT	F	0.46	SRR14447678	2021-03-11
28657	C	T	0.0634415	GAC	D	0.54	GAT	D	0.46	SRR14447678	2021-03-11
2395	C	T	1	GTC	V	0.24	GTT	V	0.18	SRR14447679	2021-03-24
2597	T	C	1	TTG	L	0.13	CTG	L	0.4	SRR14447679	2021-03-24
3037	C	T	0.999111	TTC	F	0.54	TTT	F	0.46	SRR14447679	2021-03-24
8947	C	T	0.999144	AAC	N	0.53	AAT	N	0.47	SRR14447679	2021-03-24
10078	C	T	0.127863	TTC	F	0.54	TTT	F	0.46	SRR14447679	2021-03-24
11020	C	T	0.999166	CTC	L	0.2	CTT	L	0.13	SRR14447679	2021-03-24
12100	C	T	0.994506	GCC	A	0.4	GCT	A	0.27	SRR14447679	2021-03-24
23155	T	C	1	ACT	T	0.25	ACC	T	0.36	SRR14447679	2021-03-24
24349	T	C	0.999732	AGT	S	0.15	AGC	S	0.24	SRR14447679	2021-03-24
26681	C	T	0.998683	TTC	F	0.54	TTT	F	0.46	SRR14447679	2021-03-24
29362	C	T	0.965517	TTC	F	0.54	TTT	F	0.46	SRR14447679	2021-03-24
1495	G	T	1	GTG	V	0.46	GTT	V	0.18	SRR14447680	2021-01-14
2197	C	T	1	GAC	D	0.54	GAT	D	0.46	SRR14447680	2021-01-14
3037	C	T	0.997076	TTC	F	0.54	TTT	F	0.46	SRR14447680	2021-01-14
3124	T	C	1	GAT	D	0.46	GAC	D	0.54	SRR14447680	2021-01-14
4927	C	T	1	GAC	D	0.54	GAT	D	0.46	SRR14447680	2021-01-14
6562	T	C	0.0669014	TAT	Y	0.44	TAC	Y	0.56	SRR14447680	2021-01-14
8140	C	T	0.999398	TCC	S	0.22	TCT	S	0.19	SRR14447680	2021-01-14
18606	C	T	0.0648855	GGC	G	0.34	GGT	G	0.16	SRR14447680	2021-01-14
19374	C	T	1	TTC	F	0.54	TTT	F	0.46	SRR14447680	2021-01-14
20268	A	G	1	TTA	L	0.08	TTG	L	0.13	SRR14447680	2021-01-14
2062	C	T	0.996177	GCC	A	0.4	GCT	A	0.27	SRR14447681	2020-11-04
3037	C	T	0.999135	TTC	F	0.54	TTT	F	0.46	SRR14447681	2020-11-04
6070	C	T	0.998424	ATC	I	0.47	ATT	I	0.36	SRR14447681	2020-11-04
7393	G	T	0.966908	CCG	P	0.11	CCT	P	0.29	SRR14447681	2020-11-04
8626	C	T	0.998642	TTC	F	0.54	TTT	F	0.46	SRR14447681	2020-11-04
10207	C	T	0.998035	AAC	N	0.53	AAT	N	0.47	SRR14447681	2020-11-04
20268	A	G	1	TTA	L	0.08	TTG	L	0.13	SRR14447681	2020-11-04
24076	T	C	0.999108	GGT	G	0.16	GGC	G	0.34	SRR14447681	2020-11-04
26735	C	T	0.998574	TAC	Y	0.56	TAT	Y	0.44	SRR14447681	2020-11-04
26918	G	T	0.981075	CCG	P	0.11	CCT	P	0.29	SRR14447681	2020-11-04
3037	C	T	0.999202	TTC	F	0.54	TTT	F	0.46	SRR14447682	2021-01-18
10798	C	T	0.998331	GAC	D	0.54	GAT	D	0.46	SRR14447682	2021-01-18
11866	C	T	0.990468	TGC	C	0.54	TGT	C	0.46	SRR14447682	2021-01-18
16917	G	T	0.998518	CTG	L	0.4	CTT	L	0.13	SRR14447682	2021-01-18
18693	C	T	0.999281	TCC	S	0.22	TCT	S	0.19	SRR14447682	2021-01-18
20268	A	G	0.999503	TTA	L	0.08	TTG	L	0.13	SRR14447682	2021-01-18
26735	C	T	0.999402	TAC	Y	0.56	TAT	Y	0.44	SRR14447682	2021-01-18
27615	C	T	0.999262	GTC	V	0.24	GTT	V	0.18	SRR14447682	2021-01-18
2395	C	T	0.999613	GTC	V	0.24	GTT	V	0.18	SRR14447683	2021-01-29
2597	T	C	0.99915	TTG	L	0.13	CTG	L	0.4	SRR14447683	2021-01-29
3037	C	T	0.999161	TTC	F	0.54	TTT	F	0.46	SRR14447683	2021-01-29
6541	C	T	0.995885	CAC	H	0.58	CAT	H	0.42	SRR14447683	2021-01-29
8947	C	T	0.999419	AAC	N	0.53	AAT	N	0.47	SRR14447683	2021-01-29
10582	C	T	0.997042	GAC	D	0.54	GAT	D	0.46	SRR14447683	2021-01-29
12100	C	T	0.995682	GCC	A	0.4	GCT	A	0.27	SRR14447683	2021-01-29
15810	C	T	0.999633	AAC	N	0.53	AAT	N	0.47	SRR14447683	2021-01-29
24349	T	C	0.999339	AGT	S	0.15	AGC	S	0.24	SRR14447683	2021-01-29
26681	C	T	0.999209	TTC	F	0.54	TTT	F	0.46	SRR14447683	2021-01-29
29362	C	T	0.970076	TTC	F	0.54	TTT	F	0.46	SRR14447683	2021-01-29
2662	C	T	0.999073	TAC	Y	0.56	TAT	Y	0.44	SRR14447684	2021-01-18
3037	C	T	0.999067	TTC	F	0.54	TTT	F	0.46	SRR14447684	2021-01-18
14805	C	T	0.999248	TAC	Y	0.56	TAT	Y	0.44	SRR14447684	2021-01-18
17304	C	T	0.999471	GTC	V	0.24	GTT	V	0.18	SRR14447684	2021-01-18
28253	C	T	0.999272	TTC	F	0.54	TTT	F	0.46	SRR14447684	2021-01-18
28444	T	G	0.998588	ACT	T	0.25	ACG	T	0.11	SRR14447684	2021-01-18
28657	C	T	0.0517241	GAC	D	0.54	GAT	D	0.46	SRR14447684	2021-01-18
913	C	T	0.995863	TCC	S	0.22	TCT	S	0.19	SRR14447685	2021-04-16
3037	C	T	0.999272	TTC	F	0.54	TTT	F	0.46	SRR14447685	2021-04-16
5986	C	T	0.998842	TTC	F	0.54	TTT	F	0.46	SRR14447685	2021-04-16
14676	C	T	0.998261	CCC	P	0.32	CCT	P	0.29	SRR14447685	2021-04-16
15279	C	T	0.998446	CAC	H	0.58	CAT	H	0.42	SRR14447685	2021-04-16
16176	T	C	0.999062	ACT	T	0.25	ACC	T	0.36	SRR14447685	2021-04-16
28094	T	C	0.540727	TCT	S	0.19	TCC	S	0.22	SRR14447685	2021-04-16
28882	G	A	0.997744	AGG	R	0.21	AGA	R	0.21	SRR14447685	2021-04-16
3037	C	T	0.999012	TTC	F	0.54	TTT	F	0.46	SRR14447686	2021-03-24
5812	C	T	0.998017	GAC	D	0.54	GAT	D	0.46	SRR14447686	2021-03-24
10954	C	T	0.998777	TGC	C	0.54	TGT	C	0.46	SRR14447686	2021-03-24
17460	A	T	0.999063	CCA	P	0.28	CCT	P	0.29	SRR14447686	2021-03-24
19839	T	C	0.999643	AAT	N	0.47	AAC	N	0.53	SRR14447686	2021-03-24
21306	C	T	0.998911	CGC	R	0.18	CGT	R	0.08	SRR14447686	2021-03-24
28882	G	A	0.999161	AGG	R	0.21	AGA	R	0.21	SRR14447686	2021-03-24
29197	C	T	0.998993	GCC	A	0.4	GCT	A	0.27	SRR14447686	2021-03-24
3037	C	T	0.999091	TTC	F	0.54	TTT	F	0.46	SRR14447687	2021-04-07
4213	T	C	0.994988	GCT	A	0.27	GCC	A	0.4	SRR14447687	2021-04-07
11812	C	A	0.987463	GGC	G	0.34	GGA	G	0.25	SRR14447687	2021-04-07
17970	T	C	0.996379	GAT	D	0.46	GAC	D	0.54	SRR14447687	2021-04-07
23764	A	T	0.985401	ACA	T	0.28	ACT	T	0.25	SRR14447687	2021-04-07
28253	C	T	0.97775	TTC	F	0.54	TTT	F	0.46	SRR14447687	2021-04-07
28642	T	C	0.974035	TAT	Y	0.44	TAC	Y	0.56	SRR14447687	2021-04-07
3037	C	T	0.998978	TTC	F	0.54	TTT	F	0.46	SRR14447688	2021-03-26
4084	C	T	0.998259	GAC	D	0.54	GAT	D	0.46	SRR14447688	2021-03-26
7105	C	T	0.873833	ACC	T	0.36	ACT	T	0.25	SRR14447688	2021-03-26
12484	C	T	0.591138	GTC	V	0.24	GTT	V	0.18	SRR14447688	2021-03-26
13713	G	A	0.997742	AAG	K	0.57	AAA	K	0.43	SRR14447688	2021-03-26
20055	A	G	0.999278	GAA	E	0.42	GAG	E	0.58	SRR14447688	2021-03-26
23086	C	T	0.999265	TAC	Y	0.56	TAT	Y	0.44	SRR14447688	2021-03-26
26681	C	T	0.998925	TTC	F	0.54	TTT	F	0.46	SRR14447688	2021-03-26
29362	C	T	0.814751	TTC	F	0.54	TTT	F	0.46	SRR14447688	2021-03-26
3037	C	T	0.998743	TTC	F	0.54	TTT	F	0.46	SRR14447689	2021-01-11
10870	G	T	0.998936	CTG	L	0.4	CTT	L	0.13	SRR14447689	2021-01-11
14805	C	T	0.999224	TAC	Y	0.56	TAT	Y	0.44	SRR14447689	2021-01-11
3037	C	T	0.998122	TTC	F	0.54	TTT	F	0.46	SRR14447690	2021-01-19
3805	A	G	0.0615905	AAA	K	0.43	AAG	K	0.57	SRR14447690	2021-01-19
7066	A	G	0.065371	AGA	R	0.21	AGG	R	0.21	SRR14447690	2021-01-19
10954	C	T	1	TGC	C	0.54	TGT	C	0.46	SRR14447690	2021-01-19
10969	C	T	1	TTC	F	0.54	TTT	F	0.46	SRR14447690	2021-01-19
15105	C	T	0.0533126	CGC	R	0.18	CGT	R	0.08	SRR14447690	2021-01-19
15213	A	G	0.11002	ACA	T	0.28	ACG	T	0.11	SRR14447690	2021-01-19
19839	T	C	1	AAT	N	0.47	AAC	N	0.53	SRR14447690	2021-01-19
20085	A	G	0.0732265	GTA	V	0.12	GTG	V	0.46	SRR14447690	2021-01-19
20676	A	G	0.999447	CAA	Q	0.27	CAG	Q	0.73	SRR14447690	2021-01-19
21306	C	T	1	CGC	R	0.18	CGT	R	0.08	SRR14447690	2021-01-19
24172	T	C	0.0998043	ATT	I	0.36	ATC	I	0.47	SRR14447690	2021-01-19
26840	G	T	0.981851	ACG	T	0.11	ACT	T	0.25	SRR14447690	2021-01-19
28810	C	T	0.0609911	GGC	G	0.34	GGT	G	0.16	SRR14447690	2021-01-19
28882	G	A	0.999328	AGG	R	0.21	AGA	R	0.21	SRR14447690	2021-01-19
29197	C	T	1	GCC	A	0.4	GCT	A	0.27	SRR14447690	2021-01-19
2395	C	T	0.99957	GTC	V	0.24	GTT	V	0.18	SRR14447691	2021-03-24
2597	T	C	0.998936	TTG	L	0.13	CTG	L	0.4	SRR14447691	2021-03-24
3037	C	T	0.999584	TTC	F	0.54	TTT	F	0.46	SRR14447691	2021-03-24
4567	T	C	0.998924	CTT	L	0.13	CTC	L	0.2	SRR14447691	2021-03-24
8917	C	T	0.999107	TTC	F	0.54	TTT	F	0.46	SRR14447691	2021-03-24
8947	C	T	0.99923	AAC	N	0.53	AAT	N	0.47	SRR14447691	2021-03-24
12100	C	T	0.994983	GCC	A	0.4	GCT	A	0.27	SRR14447691	2021-03-24
19653	T	C	0.999076	AAT	N	0.47	AAC	N	0.53	SRR14447691	2021-03-24
24349	T	C	0.999141	AGT	S	0.15	AGC	S	0.24	SRR14447691	2021-03-24
26681	C	T	0.999071	TTC	F	0.54	TTT	F	0.46	SRR14447691	2021-03-24
28001	G	T	0.998576	CCG	P	0.11	CCT	P	0.29	SRR14447691	2021-03-24
29362	C	T	0.977994	TTC	F	0.54	TTT	F	0.46	SRR14447691	2021-03-24
913	C	T	0.996593	TCC	S	0.22	TCT	S	0.19	SRR14447692	2021-03-25
3037	C	T	0.999164	TTC	F	0.54	TTT	F	0.46	SRR14447692	2021-03-25
5986	C	T	1	TTC	F	0.54	TTT	F	0.46	SRR14447692	2021-03-25
12283	T	C	0.0826632	GAT	D	0.46	GAC	D	0.54	SRR14447692	2021-03-25
12970	C	T	0.998925	AAC	N	0.53	AAT	N	0.47	SRR14447692	2021-03-25
14676	C	T	0.997908	CCC	P	0.32	CCT	P	0.29	SRR14447692	2021-03-25
15279	C	T	0.998625	CAC	H	0.58	CAT	H	0.42	SRR14447692	2021-03-25
16176	T	C	0.999012	ACT	T	0.25	ACC	T	0.36	SRR14447692	2021-03-25
24023	C	T	0.998818	CTA	L	0.07	TTA	L	0.08	SRR14447692	2021-03-25
27384	T	C	0.0965732	GAT	D	0.46	GAC	D	0.54	SRR14447692	2021-03-25
28882	G	A	0.998915	AGG	R	0.21	AGA	R	0.21	SRR14447692	2021-03-25
1864	T	C	0.998464	CTT	L	0.13	CTC	L	0.2	SRR14447693	2021-01-19
3037	C	T	0.99747	TTC	F	0.54	TTT	F	0.46	SRR14447693	2021-01-19
3445	A	G	0.054766	GCA	A	0.23	GCG	A	0.11	SRR14447693	2021-01-19
9424	A	G	0.998997	GTA	V	0.12	GTG	V	0.46	SRR14447693	2021-01-19
15024	C	T	0.0982456	TTC	F	0.54	TTT	F	0.46	SRR14447693	2021-01-19
15360	C	T	0.999182	CGC	R	0.18	CGT	R	0.08	SRR14447693	2021-01-19
913	C	T	0.996992	TCC	S	0.22	TCT	S	0.19	SRR14447694	2021-03-24
3037	C	T	0.999726	TTC	F	0.54	TTT	F	0.46	SRR14447694	2021-03-24
5986	C	T	0.999572	TTC	F	0.54	TTT	F	0.46	SRR14447694	2021-03-24
6106	T	C	0.0875593	TAT	Y	0.44	TAC	Y	0.56	SRR14447694	2021-03-24
10396	G	T	0.99917	GTG	V	0.46	GTT	V	0.18	SRR14447694	2021-03-24
14676	C	T	0.99799	CCC	P	0.32	CCT	P	0.29	SRR14447694	2021-03-24
15279	C	T	0.998478	CAC	H	0.58	CAT	H	0.42	SRR14447694	2021-03-24
16176	T	C	0.999493	ACT	T	0.25	ACC	T	0.36	SRR14447694	2021-03-24
28882	G	A	1	AGG	R	0.21	AGA	R	0.21	SRR14447694	2021-03-24
883	A	G	0.347432	GCA	A	0.23	GCG	A	0.11	SRR14447695	2021-02-21
913	C	T	0.997154	TCC	S	0.22	TCT	S	0.19	SRR14447695	2021-02-21
2110	C	T	0.99951	AAC	N	0.53	AAT	N	0.47	SRR14447695	2021-02-21
3037	C	T	0.998784	TTC	F	0.54	TTT	F	0.46	SRR14447695	2021-02-21
5986	C	T	0.999138	TTC	F	0.54	TTT	F	0.46	SRR14447695	2021-02-21
11914	A	C	1	TCA	S	0.15	TCC	S	0.22	SRR14447695	2021-02-21
12211	G	A	0.999497	AAG	K	0.57	AAA	K	0.43	SRR14447695	2021-02-21
14676	C	T	0.998207	CCC	P	0.32	CCT	P	0.29	SRR14447695	2021-02-21
15279	C	T	0.998959	CAC	H	0.58	CAT	H	0.42	SRR14447695	2021-02-21
16176	T	C	1	ACT	T	0.25	ACC	T	0.36	SRR14447695	2021-02-21
23557	C	T	0.999652	CCC	P	0.32	CCT	P	0.29	SRR14447695	2021-02-21
27038	A	T	0.210453	ACA	T	0.28	ACT	T	0.25	SRR14447695	2021-02-21
28375	G	T	0.999192	GGG	G	0.25	GGT	G	0.16	SRR14447695	2021-02-21
28882	G	A	0.996269	AGG	R	0.21	AGA	R	0.21	SRR14447695	2021-02-21
3037	C	T	0.999214	TTC	F	0.54	TTT	F	0.46	SRR14447696	2021-01-18
13713	G	A	0.99911	AAG	K	0.57	AAA	K	0.43	SRR14447696	2021-01-18
15720	C	T	0.99784	GAC	D	0.54	GAT	D	0.46	SRR14447696	2021-01-18
18252	C	T	1	AAC	N	0.53	AAT	N	0.47	SRR14447696	2021-01-18
26625	C	T	0.999908	CTA	L	0.07	TTA	L	0.08	SRR14447696	2021-01-18
26681	C	T	0.999214	TTC	F	0.54	TTT	F	0.46	SRR14447696	2021-01-18
29362	C	T	0.97275	TTC	F	0.54	TTT	F	0.46	SRR14447696	2021-01-18
703	C	T	0.995189	GGC	G	0.34	GGT	G	0.16	SRR14447698	2020-11-04
2902	C	T	0.999513	GTC	V	0.24	GTT	V	0.18	SRR14447698	2020-11-04
3037	C	T	0.999272	TTC	F	0.54	TTT	F	0.46	SRR14447698	2020-11-04
22678	A	T	0.999475	GCA	A	0.23	GCT	A	0.27	SRR14447698	2020-11-04
23533	C	T	0.999711	AAC	N	0.53	AAT	N	0.47	SRR14447698	2020-11-04
25807	T	C	0.999687	TTA	L	0.08	CTA	L	0.07	SRR14447698	2020-11-04
2662	C	T	1	TAC	Y	0.56	TAT	Y	0.44	SRR14447700	2021-02-21
3037	C	T	0.999101	TTC	F	0.54	TTT	F	0.46	SRR14447700	2021-02-21
10798	C	T	0.998551	GAC	D	0.54	GAT	D	0.46	SRR14447700	2021-02-21
11866	C	T	0.998079	TGC	C	0.54	TGT	C	0.46	SRR14447700	2021-02-21
16917	G	T	0.99784	CTG	L	0.4	CTT	L	0.13	SRR14447700	2021-02-21
18693	C	T	0.998778	TCC	S	0.22	TCT	S	0.19	SRR14447700	2021-02-21
20268	A	G	0.999005	TTA	L	0.08	TTG	L	0.13	SRR14447700	2021-02-21
21057	C	T	0.998635	GAC	D	0.54	GAT	D	0.46	SRR14447700	2021-02-21
3037	C	T	0.999206	TTC	F	0.54	TTT	F	0.46	SRR14447701	2021-01-18
4444	G	T	0.999111	GTG	V	0.46	GTT	V	0.18	SRR14447701	2021-01-18
17478	G	A	0.998124	AAG	K	0.57	AAA	K	0.43	SRR14447701	2021-01-18
19560	C	T	0.985057	AGC	S	0.24	AGT	S	0.15	SRR14447701	2021-01-18
26690	G	T	0.999485	CTG	L	0.4	CTT	L	0.13	SRR14447701	2021-01-18
3037	C	T	0.998957	TTC	F	0.54	TTT	F	0.46	SRR14447702	2021-03-24
4084	C	T	0.998028	GAC	D	0.54	GAT	D	0.46	SRR14447702	2021-03-24
7105	C	T	0.998946	ACC	T	0.36	ACT	T	0.25	SRR14447702	2021-03-24
11653	C	T	0.0764762	CTC	L	0.2	CTT	L	0.13	SRR14447702	2021-03-24
12484	C	T	0.988831	GTC	V	0.24	GTT	V	0.18	SRR14447702	2021-03-24
13713	G	A	0.998347	AAG	K	0.57	AAA	K	0.43	SRR14447702	2021-03-24
20055	A	G	0.998399	GAA	E	0.42	GAG	E	0.58	SRR14447702	2021-03-24
23086	C	T	0.999654	TAC	Y	0.56	TAT	Y	0.44	SRR14447702	2021-03-24
26681	C	T	0.998318	TTC	F	0.54	TTT	F	0.46	SRR14447702	2021-03-24
29362	C	T	0.978442	TTC	F	0.54	TTT	F	0.46	SRR14447702	2021-03-24
913	C	T	0.99693	TCC	S	0.22	TCT	S	0.19	SRR14447703	2021-03-11
3037	C	T	0.999425	TTC	F	0.54	TTT	F	0.46	SRR14447703	2021-03-11
5986	C	T	0.999179	TTC	F	0.54	TTT	F	0.46	SRR14447703	2021-03-11
8140	C	T	0.998718	TCC	S	0.22	TCT	S	0.19	SRR14447703	2021-03-11
10969	C	T	0.998988	TTC	F	0.54	TTT	F	0.46	SRR14447703	2021-03-11
11044	T	C	0.250835	GTT	V	0.18	GTC	V	0.24	SRR14447703	2021-03-11
14676	C	T	0.997448	CCC	P	0.32	CCT	P	0.29	SRR14447703	2021-03-11
15279	C	T	0.999435	CAC	H	0.58	CAT	H	0.42	SRR14447703	2021-03-11
16176	T	C	0.999772	ACT	T	0.25	ACC	T	0.36	SRR14447703	2021-03-11
16915	C	T	0.998967	CTG	L	0.4	TTG	L	0.13	SRR14447703	2021-03-11
21207	C	T	1	CTC	L	0.2	CTT	L	0.13	SRR14447703	2021-03-11
28882	G	A	0.997953	AGG	R	0.21	AGA	R	0.21	SRR14447703	2021-03-11
3037	C	T	0.999479	TTC	F	0.54	TTT	F	0.46	SRR14447704	2021-01-19
9565	C	T	0.995909	TTC	F	0.54	TTT	F	0.46	SRR14447704	2021-01-19
13713	G	A	0.999015	AAG	K	0.57	AAA	K	0.43	SRR14447704	2021-01-19
26681	C	T	0.99948	TTC	F	0.54	TTT	F	0.46	SRR14447704	2021-01-19
29362	C	T	0.944732	TTC	F	0.54	TTT	F	0.46	SRR14447704	2021-01-19
280	C	T	0.999275	GTC	V	0.24	GTT	V	0.18	SRR14447705	2021-01-21
1927	T	C	0.998635	ACT	T	0.25	ACC	T	0.36	SRR14447705	2021-01-21
3037	C	T	0.99886	TTC	F	0.54	TTT	F	0.46	SRR14447705	2021-01-21
14749	T	C	0.999425	TTA	L	0.08	CTA	L	0.07	SRR14447705	2021-01-21
22255	A	T	0.999587	ATA	I	0.17	ATT	I	0.36	SRR14447705	2021-01-21
27128	C	T	0.998952	GGC	G	0.34	GGT	G	0.16	SRR14447705	2021-01-21
29144	C	T	0.998692	CTA	L	0.07	TTA	L	0.08	SRR14447705	2021-01-21
2942	C	T	0.997897	CTG	L	0.4	TTG	L	0.13	SRR14447706	2021-03-25
3037	C	T	0.999737	TTC	F	0.54	TTT	F	0.46	SRR14447706	2021-03-25
6730	C	T	1	AAC	N	0.53	AAT	N	0.47	SRR14447706	2021-03-25
7528	C	T	0.998972	GTC	V	0.24	GTT	V	0.18	SRR14447706	2021-03-25
8704	T	C	0.998599	GAT	D	0.46	GAC	D	0.54	SRR14447706	2021-03-25
13617	G	A	0.985485	AAG	K	0.57	AAA	K	0.43	SRR14447706	2021-03-25
14559	G	A	0.984168	GTG	V	0.46	GTA	V	0.12	SRR14447706	2021-03-25
15921	G	A	0.999376	GTG	V	0.46	GTA	V	0.12	SRR14447706	2021-03-25
19032	C	T	0.999415	GAC	D	0.54	GAT	D	0.46	SRR14447706	2021-03-25
24418	C	T	0.99956	GTC	V	0.24	GTT	V	0.18	SRR14447706	2021-03-25
3037	C	T	0.999052	TTC	F	0.54	TTT	F	0.46	SRR14447707	2021-01-11
9857	C	T	0.994325	CTA	L	0.07	TTA	L	0.08	SRR14447707	2021-01-11
9967	C	T	0.998916	CTC	L	0.2	CTT	L	0.13	SRR14447707	2021-01-11
13713	G	A	0.998375	AAG	K	0.57	AAA	K	0.43	SRR14447707	2021-01-11
18877	C	T	0.142551	CTA	L	0.07	TTA	L	0.08	SRR14447707	2021-01-11
26681	C	T	0.998331	TTC	F	0.54	TTT	F	0.46	SRR14447707	2021-01-11
29362	C	T	0.74904	TTC	F	0.54	TTT	F	0.46	SRR14447707	2021-01-11
3037	C	T	0.999299	TTC	F	0.54	TTT	F	0.46	SRR14447708	2021-01-18
13713	G	A	0.99752	AAG	K	0.57	AAA	K	0.43	SRR14447708	2021-01-18
26681	C	T	0.999417	TTC	F	0.54	TTT	F	0.46	SRR14447708	2021-01-18
29362	C	T	0.95466	TTC	F	0.54	TTT	F	0.46	SRR14447708	2021-01-18
2395	C	T	1	GTC	V	0.24	GTT	V	0.18	SRR14447709	2021-01-18
2597	T	C	1	TTG	L	0.13	CTG	L	0.4	SRR14447709	2021-01-18
3037	C	T	0.998943	TTC	F	0.54	TTT	F	0.46	SRR14447709	2021-01-18
8947	C	T	1	AAC	N	0.53	AAT	N	0.47	SRR14447709	2021-01-18
11200	C	T	0.163812	GCC	A	0.4	GCT	A	0.27	SRR14447709	2021-01-18
12100	C	T	0.997462	GCC	A	0.4	GCT	A	0.27	SRR14447709	2021-01-18
12815	C	T	0.998347	CTG	L	0.4	TTG	L	0.13	SRR14447709	2021-01-18
14790	C	T	0.0899015	ATC	I	0.47	ATT	I	0.36	SRR14447709	2021-01-18
20625	T	C	0.993015	GAT	D	0.46	GAC	D	0.54	SRR14447709	2021-01-18
24349	T	C	0.998586	AGT	S	0.15	AGC	S	0.24	SRR14447709	2021-01-18
26681	C	T	0.99635	TTC	F	0.54	TTT	F	0.46	SRR14447709	2021-01-18
28253	C	T	0.153975	TTC	F	0.54	TTT	F	0.46	SRR14447709	2021-01-18
29362	C	T	0.984064	TTC	F	0.54	TTT	F	0.46	SRR14447709	2021-01-18
3037	C	T	0.999318	TTC	F	0.54	TTT	F	0.46	SRR14447711	2021-02-18
3505	C	T	0.09508	AAC	N	0.53	AAT	N	0.47	SRR14447711	2021-02-18
3817	C	T	0.997835	GAC	D	0.54	GAT	D	0.46	SRR14447711	2021-02-18
13019	C	T	0.991433	CTA	L	0.07	TTA	L	0.08	SRR14447711	2021-02-18
13713	G	A	0.99829	AAG	K	0.57	AAA	K	0.43	SRR14447711	2021-02-18
22597	C	T	0.997582	ACC	T	0.36	ACT	T	0.25	SRR14447711	2021-02-18
25521	C	T	0.999307	TTC	F	0.54	TTT	F	0.46	SRR14447711	2021-02-18
26681	C	T	0.999409	TTC	F	0.54	TTT	F	0.46	SRR14447711	2021-02-18
29362	C	T	0.981659	TTC	F	0.54	TTT	F	0.46	SRR14447711	2021-02-18
3037	C	T	0.998708	TTC	F	0.54	TTT	F	0.46	SRR14447712	2021-02-22
3403	G	T	0.998402	GTG	V	0.46	GTT	V	0.18	SRR14447712	2021-02-22
13713	G	A	0.998052	AAG	K	0.57	AAA	K	0.43	SRR14447712	2021-02-22
25587	C	T	0.999191	CTC	L	0.2	CTT	L	0.13	SRR14447712	2021-02-22
26681	C	T	0.999285	TTC	F	0.54	TTT	F	0.46	SRR14447712	2021-02-22
29362	C	T	0.968428	TTC	F	0.54	TTT	F	0.46	SRR14447712	2021-02-22
3037	C	T	0.998716	TTC	F	0.54	TTT	F	0.46	SRR14447713	2021-04-05
4213	T	C	0.998936	GCT	A	0.27	GCC	A	0.4	SRR14447713	2021-04-05
11812	C	A	0.998693	GGC	G	0.34	GGA	G	0.25	SRR14447713	2021-04-05
17970	T	C	0.999153	GAT	D	0.46	GAC	D	0.54	SRR14447713	2021-04-05
23764	A	T	0.998828	ACA	T	0.28	ACT	T	0.25	SRR14447713	2021-04-05
28253	C	T	0.998972	TTC	F	0.54	TTT	F	0.46	SRR14447713	2021-04-05
28642	T	C	0.999246	TAT	Y	0.44	TAC	Y	0.56	SRR14447713	2021-04-05
2113	C	T	0.99882	ATC	I	0.47	ATT	I	0.36	SRR14447714	2021-03-24
2395	C	T	0.999002	GTC	V	0.24	GTT	V	0.18	SRR14447714	2021-03-24
2597	T	C	0.999635	TTG	L	0.13	CTG	L	0.4	SRR14447714	2021-03-24
3037	C	T	1	TTC	F	0.54	TTT	F	0.46	SRR14447714	2021-03-24
8947	C	T	0.999189	AAC	N	0.53	AAT	N	0.47	SRR14447714	2021-03-24
12100	C	T	0.997033	GCC	A	0.4	GCT	A	0.27	SRR14447714	2021-03-24
20316	C	T	0.999293	TTC	F	0.54	TTT	F	0.46	SRR14447714	2021-03-24
24349	T	C	0.999614	AGT	S	0.15	AGC	S	0.24	SRR14447714	2021-03-24
26681	C	T	1	TTC	F	0.54	TTT	F	0.46	SRR14447714	2021-03-24
28001	G	T	0.999024	CCG	P	0.11	CCT	P	0.29	SRR14447714	2021-03-24
29362	C	T	0.981493	TTC	F	0.54	TTT	F	0.46	SRR14447714	2021-03-24
913	C	T	0.997759	TCC	S	0.22	TCT	S	0.19	SRR14447715	2021-03-24
3037	C	T	0.999477	TTC	F	0.54	TTT	F	0.46	SRR14447715	2021-03-24
4900	C	T	0.999566	CAC	H	0.58	CAT	H	0.42	SRR14447715	2021-03-24
5986	C	T	1	TTC	F	0.54	TTT	F	0.46	SRR14447715	2021-03-24
14676	C	T	0.997882	CCC	P	0.32	CCT	P	0.29	SRR14447715	2021-03-24
15279	C	T	0.998494	CAC	H	0.58	CAT	H	0.42	SRR14447715	2021-03-24
15720	C	T	0.997574	GAC	D	0.54	GAT	D	0.46	SRR14447715	2021-03-24
16176	T	C	0.999185	ACT	T	0.25	ACC	T	0.36	SRR14447715	2021-03-24
21306	C	T	1	CGC	R	0.18	CGT	R	0.08	SRR14447715	2021-03-24
28882	G	A	0.999441	AGG	R	0.21	AGA	R	0.21	SRR14447715	2021-03-24
3037	C	T	0.998869	TTC	F	0.54	TTT	F	0.46	SRR14447716	2021-01-18
10741	C	T	0.790732	GAC	D	0.54	GAT	D	0.46	SRR14447716	2021-01-18
20268	A	G	0.999022	TTA	L	0.08	TTG	L	0.13	SRR14447716	2021-01-18
24076	T	C	0.999604	GGT	G	0.16	GGC	G	0.34	SRR14447716	2021-01-18
25524	A	G	0.999211	GGA	G	0.25	GGG	G	0.25	SRR14447716	2021-01-18
29266	G	A	0.99919	TTG	L	0.13	TTA	L	0.08	SRR14447716	2021-01-18
3037	C	T	0.999136	TTC	F	0.54	TTT	F	0.46	SRR14447717	2021-01-16
6706	C	T	0.999438	AAC	N	0.53	AAT	N	0.47	SRR14447717	2021-01-16
16092	C	T	0.99933	TAC	Y	0.56	TAT	Y	0.44	SRR14447717	2021-01-16
20268	A	G	0.999246	TTA	L	0.08	TTG	L	0.13	SRR14447717	2021-01-16
26325	G	A	0.998458	TTG	L	0.13	TTA	L	0.08	SRR14447717	2021-01-16
28291	C	T	0.998905	CCC	P	0.32	CCT	P	0.29	SRR14447717	2021-01-16
28600	T	C	0.996382	TAT	Y	0.44	TAC	Y	0.56	SRR14447717	2021-01-16
2395	C	T	0.998916	GTC	V	0.24	GTT	V	0.18	SRR14447718	2021-01-18
2597	T	C	0.999437	TTG	L	0.13	CTG	L	0.4	SRR14447718	2021-01-18
3037	C	T	0.998916	TTC	F	0.54	TTT	F	0.46	SRR14447718	2021-01-18
8947	C	T	0.999166	AAC	N	0.53	AAT	N	0.47	SRR14447718	2021-01-18
12100	C	T	0.996096	GCC	A	0.4	GCT	A	0.27	SRR14447718	2021-01-18
24349	T	C	0.99938	AGT	S	0.15	AGC	S	0.24	SRR14447718	2021-01-18
26681	C	T	0.999084	TTC	F	0.54	TTT	F	0.46	SRR14447718	2021-01-18
28245	T	C	0.999805	TTA	L	0.08	CTA	L	0.07	SRR14447718	2021-01-18
29362	C	T	0.922892	TTC	F	0.54	TTT	F	0.46	SRR14447718	2021-01-18
3037	C	T	0.998445	TTC	F	0.54	TTT	F	0.46	SRR14447719	2021-01-18
4165	T	C	1	GTT	V	0.18	GTC	V	0.24	SRR14447719	2021-01-18
18687	C	T	0.998358	TGC	C	0.54	TGT	C	0.46	SRR14447719	2021-01-18
25768	A	C	0.997512	AGG	R	0.21	CGG	R	0.2	SRR14447719	2021-01-18
29110	A	T	0.997849	CCA	P	0.28	CCT	P	0.29	SRR14447719	2021-01-18
29149	C	T	0.999306	ATC	I	0.47	ATT	I	0.36	SRR14447719	2021-01-18
29422	G	T	1	CCG	P	0.11	CCT	P	0.29	SRR14447719	2021-01-18
29614	C	T	0.997056	TGC	C	0.54	TGT	C	0.46	SRR14447719	2021-01-18
913	C	T	0.996263	TCC	S	0.22	TCT	S	0.19	SRR14447720	2021-04-16
3037	C	T	0.998779	TTC	F	0.54	TTT	F	0.46	SRR14447720	2021-04-16
5986	C	T	0.999283	TTC	F	0.54	TTT	F	0.46	SRR14447720	2021-04-16
10582	C	T	0.998872	GAC	D	0.54	GAT	D	0.46	SRR14447720	2021-04-16
14676	C	T	0.997449	CCC	P	0.32	CCT	P	0.29	SRR14447720	2021-04-16
15279	C	T	0.999067	CAC	H	0.58	CAT	H	0.42	SRR14447720	2021-04-16
16176	T	C	0.999477	ACT	T	0.25	ACC	T	0.36	SRR14447720	2021-04-16
28882	G	A	0.999586	AGG	R	0.21	AGA	R	0.21	SRR14447720	2021-04-16
913	C	T	0.99659	TCC	S	0.22	TCT	S	0.19	SRR14447721	2021-04-07
3037	C	T	0.999162	TTC	F	0.54	TTT	F	0.46	SRR14447721	2021-04-07
5986	C	T	0.999686	TTC	F	0.54	TTT	F	0.46	SRR14447721	2021-04-07
6568	C	T	0.998923	GAC	D	0.54	GAT	D	0.46	SRR14447721	2021-04-07
9529	A	G	0.998982	TCA	S	0.15	TCG	S	0.05	SRR14447721	2021-04-07
10396	G	T	0.998938	GTG	V	0.46	GTT	V	0.18	SRR14447721	2021-04-07
14676	C	T	0.998089	CCC	P	0.32	CCT	P	0.29	SRR14447721	2021-04-07
15279	C	T	0.999185	CAC	H	0.58	CAT	H	0.42	SRR14447721	2021-04-07
16176	T	C	0.999587	ACT	T	0.25	ACC	T	0.36	SRR14447721	2021-04-07
21691	C	T	0.120095	TTC	F	0.54	TTT	F	0.46	SRR14447721	2021-04-07
28882	G	A	0.999044	AGG	R	0.21	AGA	R	0.21	SRR14447721	2021-04-07
913	C	T	0.996163	TCC	S	0.22	TCT	S	0.19	SRR14447722	2021-02-17
1957	G	A	0.980786	AAG	K	0.57	AAA	K	0.43	SRR14447722	2021-02-17
3037	C	T	0.999077	TTC	F	0.54	TTT	F	0.46	SRR14447722	2021-02-17
5986	C	T	1	TTC	F	0.54	TTT	F	0.46	SRR14447722	2021-02-17
11470	T	C	0.731789	GCT	A	0.27	GCC	A	0.4	SRR14447722	2021-02-17
14676	C	T	0.998914	CCC	P	0.32	CCT	P	0.29	SRR14447722	2021-02-17
15279	C	T	0.999494	CAC	H	0.58	CAT	H	0.42	SRR14447722	2021-02-17
16176	T	C	0.999259	ACT	T	0.25	ACC	T	0.36	SRR14447722	2021-02-17
28882	G	A	1	AGG	R	0.21	AGA	R	0.21	SRR14447722	2021-02-17
2395	C	T	0.999244	GTC	V	0.24	GTT	V	0.18	SRR14447723	2021-04-10
2597	T	C	0.99936	TTG	L	0.13	CTG	L	0.4	SRR14447723	2021-04-10
3037	C	T	0.998545	TTC	F	0.54	TTT	F	0.46	SRR14447723	2021-04-10
8947	C	T	0.99919	AAC	N	0.53	AAT	N	0.47	SRR14447723	2021-04-10
11416	C	T	0.998851	CTC	L	0.2	CTT	L	0.13	SRR14447723	2021-04-10
12100	C	T	0.996081	GCC	A	0.4	GCT	A	0.27	SRR14447723	2021-04-10
23803	T	A	0.981884	ACT	T	0.25	ACA	T	0.28	SRR14447723	2021-04-10
24349	T	C	0.999214	AGT	S	0.15	AGC	S	0.24	SRR14447723	2021-04-10
26681	C	T	0.998596	TTC	F	0.54	TTT	F	0.46	SRR14447723	2021-04-10
29362	C	T	0.923814	TTC	F	0.54	TTT	F	0.46	SRR14447723	2021-04-10
3037	C	T	0.998984	TTC	F	0.54	TTT	F	0.46	SRR14447724	2021-04-09
3961	C	T	0.99915	ATC	I	0.47	ATT	I	0.36	SRR14447724	2021-04-09
10969	C	T	0.999681	TTC	F	0.54	TTT	F	0.46	SRR14447724	2021-04-09
19185	C	T	0.997429	TGC	C	0.54	TGT	C	0.46	SRR14447724	2021-04-09
23287	T	C	0.986303	GCT	A	0.27	GCC	A	0.4	SRR14447724	2021-04-09
24382	C	T	0.998815	TCC	S	0.22	TCT	S	0.19	SRR14447724	2021-04-09
25276	C	A	0.99038	ACC	T	0.36	ACA	T	0.28	SRR14447724	2021-04-09
28882	G	A	0.998919	AGG	R	0.21	AGA	R	0.21	SRR14447724	2021-04-09
3037	C	T	0.999122	TTC	F	0.54	TTT	F	0.46	SRR14447725	2021-01-16
7201	A	G	0.999561	TCA	S	0.15	TCG	S	0.05	SRR14447725	2021-01-16
8809	C	T	0.998465	GAC	D	0.54	GAT	D	0.46	SRR14447725	2021-01-16
20262	A	G	0.996555	TTA	L	0.08	TTG	L	0.13	SRR14447725	2021-01-16
25968	A	G	0.999075	AAA	K	0.43	AAG	K	0.57	SRR14447725	2021-01-16
3037	C	T	0.999149	TTC	F	0.54	TTT	F	0.46	SRR14447726	2021-03-24
13713	G	A	0.999365	AAG	K	0.57	AAA	K	0.43	SRR14447726	2021-03-24
21622	C	T	0.998505	ACC	T	0.36	ACT	T	0.25	SRR14447726	2021-03-24
26681	C	T	0.999252	TTC	F	0.54	TTT	F	0.46	SRR14447726	2021-03-24
26822	C	T	0.999514	TTC	F	0.54	TTT	F	0.46	SRR14447726	2021-03-24
29362	C	T	0.991083	TTC	F	0.54	TTT	F	0.46	SRR14447726	2021-03-24
3037	C	T	0.99843	TTC	F	0.54	TTT	F	0.46	SRR14447727	2021-01-29
7366	A	G	0.0594898	TTA	L	0.08	TTG	L	0.13	SRR14447727	2021-01-29
13713	G	A	0.997539	AAG	K	0.57	AAA	K	0.43	SRR14447727	2021-01-29
21622	C	T	0.998286	ACC	T	0.36	ACT	T	0.25	SRR14447727	2021-01-29
26681	C	T	0.998589	TTC	F	0.54	TTT	F	0.46	SRR14447727	2021-01-29
29362	C	T	0.905542	TTC	F	0.54	TTT	F	0.46	SRR14447727	2021-01-29
3037	C	T	0.998751	TTC	F	0.54	TTT	F	0.46	SRR14447728	2021-02-22
3058	A	G	0.999319	GAA	E	0.42	GAG	E	0.58	SRR14447728	2021-02-22
4339	T	C	0.999315	TCT	S	0.19	TCC	S	0.22	SRR14447728	2021-02-22
10954	C	T	0.999182	TGC	C	0.54	TGT	C	0.46	SRR14447728	2021-02-22
19839	T	C	0.998868	AAT	N	0.47	AAC	N	0.53	SRR14447728	2021-02-22
21306	C	T	0.998233	CGC	R	0.18	CGT	R	0.08	SRR14447728	2021-02-22
26801	C	T	0.999328	CTC	L	0.2	CTT	L	0.13	SRR14447728	2021-02-22
28253	C	T	0.99532	TTC	F	0.54	TTT	F	0.46	SRR14447728	2021-02-22
28882	G	A	1	AGG	R	0.21	AGA	R	0.21	SRR14447728	2021-02-22
29197	C	T	0.998682	GCC	A	0.4	GCT	A	0.27	SRR14447728	2021-02-22
3037	C	T	0.999656	TTC	F	0.54	TTT	F	0.46	SRR14447729	2021-02-21
3784	C	T	1	GTC	V	0.24	GTT	V	0.18	SRR14447729	2021-02-21
4582	C	T	0.999068	AAC	N	0.53	AAT	N	0.47	SRR14447729	2021-02-21
16323	C	T	0.994751	TGC	C	0.54	TGT	C	0.46	SRR14447729	2021-02-21
20268	A	G	1	TTA	L	0.08	TTG	L	0.13	SRR14447729	2021-02-21
26262	G	T	0.998026	TCG	S	0.05	TCT	S	0.19	SRR14447729	2021-02-21
2395	C	T	0.998373	GTC	V	0.24	GTT	V	0.18	SRR14447730	2021-03-24
2597	T	C	0.999835	TTG	L	0.13	CTG	L	0.4	SRR14447730	2021-03-24
3037	C	T	0.999335	TTC	F	0.54	TTT	F	0.46	SRR14447730	2021-03-24
8947	C	T	0.999632	AAC	N	0.53	AAT	N	0.47	SRR14447730	2021-03-24
12100	C	T	0.995011	GCC	A	0.4	GCT	A	0.27	SRR14447730	2021-03-24
24349	T	C	0.998759	AGT	S	0.15	AGC	S	0.24	SRR14447730	2021-03-24
26681	C	T	0.999563	TTC	F	0.54	TTT	F	0.46	SRR14447730	2021-03-24
29362	C	T	0.969375	TTC	F	0.54	TTT	F	0.46	SRR14447730	2021-03-24
3037	C	T	0.998873	TTC	F	0.54	TTT	F	0.46	SRR14447731	2021-01-18
3619	C	A	0.996632	GTC	V	0.24	GTA	V	0.12	SRR14447731	2021-01-18
4510	G	A	1	GTG	V	0.46	GTA	V	0.12	SRR14447731	2021-01-18
5557	T	C	0.274455	GGT	G	0.16	GGC	G	0.34	SRR14447731	2021-01-18
13713	G	A	0.997675	AAG	K	0.57	AAA	K	0.43	SRR14447731	2021-01-18
14352	C	T	0.998644	GAC	D	0.54	GAT	D	0.46	SRR14447731	2021-01-18
17736	T	A	0.074003	CTT	L	0.13	CTA	L	0.07	SRR14447731	2021-01-18
25467	T	C	0.998639	CCT	P	0.29	CCC	P	0.32	SRR14447731	2021-01-18
26681	C	T	0.999397	TTC	F	0.54	TTT	F	0.46	SRR14447731	2021-01-18
28804	A	G	0.998532	AGA	R	0.21	AGG	R	0.21	SRR14447731	2021-01-18
29362	C	T	0.955614	TTC	F	0.54	TTT	F	0.46	SRR14447731	2021-01-18
2701	C	T	0.174312	ACC	T	0.36	ACT	T	0.25	SRR14447732	2021-02-10
3037	C	T	0.998333	TTC	F	0.54	TTT	F	0.46	SRR14447732	2021-02-10
3961	C	T	0.0510638	ATC	I	0.47	ATT	I	0.36	SRR14447732	2021-02-10
6196	C	T	0.989011	CCC	P	0.32	CCT	P	0.29	SRR14447732	2021-02-10
13048	T	C	0.0656013	CCT	P	0.29	CCC	P	0.32	SRR14447732	2021-02-10
13713	G	A	0.996037	AAG	K	0.57	AAA	K	0.43	SRR14447732	2021-02-10
24259	T	A	0.0864078	GCT	A	0.27	GCA	A	0.23	SRR14447732	2021-02-10
26681	C	T	1	TTC	F	0.54	TTT	F	0.46	SRR14447732	2021-02-10
29197	C	T	0.841564	GCC	A	0.4	GCT	A	0.27	SRR14447732	2021-02-10
29362	C	T	0.994231	TTC	F	0.54	TTT	F	0.46	SRR14447732	2021-02-10
3037	C	T	0.999524	TTC	F	0.54	TTT	F	0.46	SRR14447733	2021-01-11
3817	C	T	0.999601	GAC	D	0.54	GAT	D	0.46	SRR14447733	2021-01-11
8683	C	T	0.999141	ATC	I	0.47	ATT	I	0.36	SRR14447733	2021-01-11
13019	C	T	0.795061	CTA	L	0.07	TTA	L	0.08	SRR14447733	2021-01-11
13713	G	A	0.99836	AAG	K	0.57	AAA	K	0.43	SRR14447733	2021-01-11
20148	C	T	0.204724	TTC	F	0.54	TTT	F	0.46	SRR14447733	2021-01-11
22597	C	T	0.998972	ACC	T	0.36	ACT	T	0.25	SRR14447733	2021-01-11
26681	C	T	0.998835	TTC	F	0.54	TTT	F	0.46	SRR14447733	2021-01-11
29362	C	T	0.783475	TTC	F	0.54	TTT	F	0.46	SRR14447733	2021-01-11
724	T	C	0.998638	CCT	P	0.29	CCC	P	0.32	SRR14447735	2021-02-13
1387	C	T	0.998808	CAC	H	0.58	CAT	H	0.42	SRR14447735	2021-02-13
1528	C	T	0.997537	GCC	A	0.4	GCT	A	0.27	SRR14447735	2021-02-13
1537	T	A	0.998641	GTT	V	0.18	GTA	V	0.12	SRR14447735	2021-02-13
3037	C	T	0.999416	TTC	F	0.54	TTT	F	0.46	SRR14447735	2021-02-13
4084	C	T	0.999147	GAC	D	0.54	GAT	D	0.46	SRR14447735	2021-02-13
4586	C	T	0.99907	CTA	L	0.07	TTA	L	0.08	SRR14447735	2021-02-13
10024	A	G	0.0872715	CCA	P	0.28	CCG	P	0.11	SRR14447735	2021-02-13
11116	T	C	0.078217	GGT	G	0.16	GGC	G	0.34	SRR14447735	2021-02-13
13620	C	T	0.998989	GAC	D	0.54	GAT	D	0.46	SRR14447735	2021-02-13
16701	T	C	1	CGT	R	0.08	CGC	R	0.18	SRR14447735	2021-02-13
18948	G	T	0.999114	CTG	L	0.4	CTT	L	0.13	SRR14447735	2021-02-13
19488	C	T	0.999755	GTC	V	0.24	GTT	V	0.18	SRR14447735	2021-02-13
19554	C	T	0.999437	GGC	G	0.34	GGT	G	0.16	SRR14447735	2021-02-13
20268	A	G	1	TTA	L	0.08	TTG	L	0.13	SRR14447735	2021-02-13
26828	G	T	0.0985511	CTG	L	0.4	CTT	L	0.13	SRR14447735	2021-02-13
29144	C	T	0.99772	CTA	L	0.07	TTA	L	0.08	SRR14447735	2021-02-13
3037	C	T	0.999306	TTC	F	0.54	TTT	F	0.46	SRR14447736	2021-03-30
17178	T	A	0.999485	GTT	V	0.18	GTA	V	0.12	SRR14447736	2021-03-30
17667	G	A	0.997509	AAG	K	0.57	AAA	K	0.43	SRR14447736	2021-03-30
20262	A	G	0.998393	TTA	L	0.08	TTG	L	0.13	SRR14447736	2021-03-30
541	C	T	0.99983	CTC	L	0.2	CTT	L	0.13	SRR14447737	2021-04-07
733	T	C	0.998338	GAT	D	0.46	GAC	D	0.54	SRR14447737	2021-04-07
2749	C	T	0.998722	GAC	D	0.54	GAT	D	0.46	SRR14447737	2021-04-07
3037	C	T	0.999267	TTC	F	0.54	TTT	F	0.46	SRR14447737	2021-04-07
6319	A	G	0.999348	CCA	P	0.28	CCG	P	0.11	SRR14447737	2021-04-07
6613	A	G	0.999251	GTA	V	0.12	GTG	V	0.46	SRR14447737	2021-04-07
12778	C	T	0.999449	TAC	Y	0.56	TAT	Y	0.44	SRR14447737	2021-04-07
13860	C	T	0.999099	GAC	D	0.54	GAT	D	0.46	SRR14447737	2021-04-07
25530	T	C	0.263487	CTT	L	0.13	CTC	L	0.2	SRR14447737	2021-04-07
28882	G	A	0.998933	AGG	R	0.21	AGA	R	0.21	SRR14447737	2021-04-07
913	C	T	0.994771	TCC	S	0.22	TCT	S	0.19	SRR14447738	2021-03-24
3037	C	T	0.999558	TTC	F	0.54	TTT	F	0.46	SRR14447738	2021-03-24
4900	C	T	0.999461	CAC	H	0.58	CAT	H	0.42	SRR14447738	2021-03-24
5986	C	T	0.999779	TTC	F	0.54	TTT	F	0.46	SRR14447738	2021-03-24
14676	C	T	0.996789	CCC	P	0.32	CCT	P	0.29	SRR14447738	2021-03-24
15279	C	T	0.999372	CAC	H	0.58	CAT	H	0.42	SRR14447738	2021-03-24
15720	C	T	0.997191	GAC	D	0.54	GAT	D	0.46	SRR14447738	2021-03-24
16176	T	C	0.999359	ACT	T	0.25	ACC	T	0.36	SRR14447738	2021-03-24
21306	C	T	0.999088	CGC	R	0.18	CGT	R	0.08	SRR14447738	2021-03-24
28882	G	A	0.998878	AGG	R	0.21	AGA	R	0.21	SRR14447738	2021-03-24
3037	C	T	0.998174	TTC	F	0.54	TTT	F	0.46	SRR14447739	2020-11-03
10537	C	T	0.999113	TAC	Y	0.56	TAT	Y	0.44	SRR14447739	2020-11-03
20268	A	G	1	TTA	L	0.08	TTG	L	0.13	SRR14447739	2020-11-03
913	C	T	0.992504	TCC	S	0.22	TCT	S	0.19	SRR14447740	2021-04-14
2617	T	C	0.0618812	TGT	C	0.46	TGC	C	0.54	SRR14447740	2021-04-14
3037	C	T	1	TTC	F	0.54	TTT	F	0.46	SRR14447740	2021-04-14
5986	C	T	0.998847	TTC	F	0.54	TTT	F	0.46	SRR14447740	2021-04-14
10618	G	A	0.103448	AGG	R	0.21	AGA	R	0.21	SRR14447740	2021-04-14
14676	C	T	0.99866	CCC	P	0.32	CCT	P	0.29	SRR14447740	2021-04-14
15279	C	T	1	CAC	H	0.58	CAT	H	0.42	SRR14447740	2021-04-14
16176	T	C	1	ACT	T	0.25	ACC	T	0.36	SRR14447740	2021-04-14
17178	T	A	0.062341	GTT	V	0.18	GTA	V	0.12	SRR14447740	2021-04-14
21108	C	T	0.132045	TTC	F	0.54	TTT	F	0.46	SRR14447740	2021-04-14
26885	C	T	0.063907	AAC	N	0.53	AAT	N	0.47	SRR14447740	2021-04-14
28882	G	A	1	AGG	R	0.21	AGA	R	0.21	SRR14447740	2021-04-14
29353	C	T	0.0716667	TAC	Y	0.56	TAT	Y	0.44	SRR14447740	2021-04-14
913	C	T	0.996619	TCC	S	0.22	TCT	S	0.19	SRR14447741	2021-03-26
3037	C	T	0.998872	TTC	F	0.54	TTT	F	0.46	SRR14447741	2021-03-26
5986	C	T	0.999428	TTC	F	0.54	TTT	F	0.46	SRR14447741	2021-03-26
9430	C	T	0.999147	ATC	I	0.47	ATT	I	0.36	SRR14447741	2021-03-26
12115	C	T	0.942618	TCC	S	0.22	TCT	S	0.19	SRR14447741	2021-03-26
14676	C	T	0.998613	CCC	P	0.32	CCT	P	0.29	SRR14447741	2021-03-26
15279	C	T	0.999005	CAC	H	0.58	CAT	H	0.42	SRR14447741	2021-03-26
16176	T	C	0.999627	ACT	T	0.25	ACC	T	0.36	SRR14447741	2021-03-26
28882	G	A	0.999534	AGG	R	0.21	AGA	R	0.21	SRR14447741	2021-03-26
3037	C	T	0.998981	TTC	F	0.54	TTT	F	0.46	SRR14447742	2021-01-29
7834	C	T	0.999264	AAC	N	0.53	AAT	N	0.47	SRR14447742	2021-01-29
13713	G	A	0.997512	AAG	K	0.57	AAA	K	0.43	SRR14447742	2021-01-29
26681	C	T	0.998596	TTC	F	0.54	TTT	F	0.46	SRR14447742	2021-01-29
29362	C	T	0.97139	TTC	F	0.54	TTT	F	0.46	SRR14447742	2021-01-29
2395	C	T	0.99784	GTC	V	0.24	GTT	V	0.18	SRR14447743	2021-01-11
2597	T	C	0.999421	TTG	L	0.13	CTG	L	0.4	SRR14447743	2021-01-11
3037	C	T	0.998848	TTC	F	0.54	TTT	F	0.46	SRR14447743	2021-01-11
8947	C	T	0.999639	AAC	N	0.53	AAT	N	0.47	SRR14447743	2021-01-11
12100	C	T	0.994659	GCC	A	0.4	GCT	A	0.27	SRR14447743	2021-01-11
19419	G	A	0.998557	GTG	V	0.46	GTA	V	0.12	SRR14447743	2021-01-11
20028	T	C	0.99925	AAT	N	0.47	AAC	N	0.53	SRR14447743	2021-01-11
24349	T	C	0.998246	AGT	S	0.15	AGC	S	0.24	SRR14447743	2021-01-11
26100	T	C	0.99911	ATT	I	0.36	ATC	I	0.47	SRR14447743	2021-01-11
26681	C	T	0.999013	TTC	F	0.54	TTT	F	0.46	SRR14447743	2021-01-11
29362	C	T	0.97788	TTC	F	0.54	TTT	F	0.46	SRR14447743	2021-01-11
913	C	T	0.995402	TCC	S	0.22	TCT	S	0.19	SRR14447744	2021-03-25
1150	C	T	0.187191	GGC	G	0.34	GGT	G	0.16	SRR14447744	2021-03-25
1348	C	T	1	CCC	P	0.32	CCT	P	0.29	SRR14447744	2021-03-25
3037	C	T	0.999536	TTC	F	0.54	TTT	F	0.46	SRR14447744	2021-03-25
5986	C	T	1	TTC	F	0.54	TTT	F	0.46	SRR14447744	2021-03-25
8956	C	T	0.999607	TAC	Y	0.56	TAT	Y	0.44	SRR14447744	2021-03-25
14676	C	T	0.998883	CCC	P	0.32	CCT	P	0.29	SRR14447744	2021-03-25
15279	C	T	0.998123	CAC	H	0.58	CAT	H	0.42	SRR14447744	2021-03-25
16176	T	C	1	ACT	T	0.25	ACC	T	0.36	SRR14447744	2021-03-25
19854	C	T	1	GAC	D	0.54	GAT	D	0.46	SRR14447744	2021-03-25
23323	T	C	0.999543	ATT	I	0.36	ATC	I	0.47	SRR14447744	2021-03-25
27483	T	C	0.998804	CTT	L	0.13	CTC	L	0.2	SRR14447744	2021-03-25
28882	G	A	1	AGG	R	0.21	AGA	R	0.21	SRR14447744	2021-03-25
1738	G	T	1	GTG	V	0.46	GTT	V	0.18	SRR14447745	2021-02-19
3037	C	T	0.998507	TTC	F	0.54	TTT	F	0.46	SRR14447745	2021-02-19
9142	C	T	0.998151	GGC	G	0.34	GGT	G	0.16	SRR14447745	2021-02-19
10954	C	T	1	TGC	C	0.54	TGT	C	0.46	SRR14447745	2021-02-19
19839	T	C	0.999188	AAT	N	0.47	AAC	N	0.53	SRR14447745	2021-02-19
19974	A	G	1	CCA	P	0.28	CCG	P	0.11	SRR14447745	2021-02-19
21306	C	T	1	CGC	R	0.18	CGT	R	0.08	SRR14447745	2021-02-19
28882	G	A	1	AGG	R	0.21	AGA	R	0.21	SRR14447745	2021-02-19
29197	C	T	0.998002	GCC	A	0.4	GCT	A	0.27	SRR14447745	2021-02-19
29227	G	T	0.999259	TCG	S	0.05	TCT	S	0.19	SRR14447745	2021-02-19
3037	C	T	0.997103	TTC	F	0.54	TTT	F	0.46	SRR14447746	2021-03-16
6395	C	T	0.998932	CTA	L	0.07	TTA	L	0.08	SRR14447746	2021-03-16
13713	G	A	0.997452	AAG	K	0.57	AAA	K	0.43	SRR14447746	2021-03-16
21622	C	T	1	ACC	T	0.36	ACT	T	0.25	SRR14447746	2021-03-16
26681	C	T	0.999625	TTC	F	0.54	TTT	F	0.46	SRR14447746	2021-03-16
26822	C	T	0.999522	TTC	F	0.54	TTT	F	0.46	SRR14447746	2021-03-16
29362	C	T	0.956113	TTC	F	0.54	TTT	F	0.46	SRR14447746	2021-03-16
2395	C	T	0.999699	GTC	V	0.24	GTT	V	0.18	SRR14447747	2021-03-24
2597	T	C	0.999305	TTG	L	0.13	CTG	L	0.4	SRR14447747	2021-03-24
3037	C	T	0.999126	TTC	F	0.54	TTT	F	0.46	SRR14447747	2021-03-24
8947	C	T	0.999512	AAC	N	0.53	AAT	N	0.47	SRR14447747	2021-03-24
9169	C	T	0.999295	TAC	Y	0.56	TAT	Y	0.44	SRR14447747	2021-03-24
12100	C	T	0.995217	GCC	A	0.4	GCT	A	0.27	SRR14447747	2021-03-24
18027	G	A	0.998305	GTG	V	0.46	GTA	V	0.12	SRR14447747	2021-03-24
23155	T	C	0.999458	ACT	T	0.25	ACC	T	0.36	SRR14447747	2021-03-24
24349	T	C	1	AGT	S	0.15	AGC	S	0.24	SRR14447747	2021-03-24
26681	C	T	0.999291	TTC	F	0.54	TTT	F	0.46	SRR14447747	2021-03-24
29362	C	T	0.989214	TTC	F	0.54	TTT	F	0.46	SRR14447747	2021-03-24
304	C	T	0.999072	CAC	H	0.58	CAT	H	0.42	SRR14447748	2021-01-16
3037	C	T	0.998948	TTC	F	0.54	TTT	F	0.46	SRR14447748	2021-01-16
13713	G	A	0.998995	AAG	K	0.57	AAA	K	0.43	SRR14447748	2021-01-16
14649	C	T	0.999054	AAC	N	0.53	AAT	N	0.47	SRR14447748	2021-01-16
26681	C	T	0.99916	TTC	F	0.54	TTT	F	0.46	SRR14447748	2021-01-16
28253	C	T	0.0713283	TTC	F	0.54	TTT	F	0.46	SRR14447748	2021-01-16
29362	C	T	0.993745	TTC	F	0.54	TTT	F	0.46	SRR14447748	2021-01-16
913	C	T	0.996717	TCC	S	0.22	TCT	S	0.19	SRR14447749	2021-04-08
3037	C	T	0.999129	TTC	F	0.54	TTT	F	0.46	SRR14447749	2021-04-08
5986	C	T	0.999317	TTC	F	0.54	TTT	F	0.46	SRR14447749	2021-04-08
6568	C	T	0.998624	GAC	D	0.54	GAT	D	0.46	SRR14447749	2021-04-08
9529	A	G	0.999273	TCA	S	0.15	TCG	S	0.05	SRR14447749	2021-04-08
10396	G	T	0.999599	GTG	V	0.46	GTT	V	0.18	SRR14447749	2021-04-08
14676	C	T	0.997726	CCC	P	0.32	CCT	P	0.29	SRR14447749	2021-04-08
15279	C	T	0.999	CAC	H	0.58	CAT	H	0.42	SRR14447749	2021-04-08
16176	T	C	0.998877	ACT	T	0.25	ACC	T	0.36	SRR14447749	2021-04-08
28882	G	A	0.998814	AGG	R	0.21	AGA	R	0.21	SRR14447749	2021-04-08
2395	C	T	0.999708	GTC	V	0.24	GTT	V	0.18	SRR14447750	2021-03-24
2597	T	C	0.99955	TTG	L	0.13	CTG	L	0.4	SRR14447750	2021-03-24
3037	C	T	0.999605	TTC	F	0.54	TTT	F	0.46	SRR14447750	2021-03-24
8947	C	T	0.999601	AAC	N	0.53	AAT	N	0.47	SRR14447750	2021-03-24
11416	C	T	0.998343	CTC	L	0.2	CTT	L	0.13	SRR14447750	2021-03-24
12100	C	T	0.994549	GCC	A	0.4	GCT	A	0.27	SRR14447750	2021-03-24
18603	T	C	0.531859	CAT	H	0.42	CAC	H	0.58	SRR14447750	2021-03-24
23803	T	A	0.985463	ACT	T	0.25	ACA	T	0.28	SRR14447750	2021-03-24
24349	T	C	0.999422	AGT	S	0.15	AGC	S	0.24	SRR14447750	2021-03-24
26681	C	T	0.999023	TTC	F	0.54	TTT	F	0.46	SRR14447750	2021-03-24
29362	C	T	0.96748	TTC	F	0.54	TTT	F	0.46	SRR14447750	2021-03-24
1213	C	T	0.999243	TGC	C	0.54	TGT	C	0.46	SRR14447751	2021-02-17
1310	T	C	0.0508173	TTG	L	0.13	CTG	L	0.4	SRR14447751	2021-02-17
3037	C	T	0.999764	TTC	F	0.54	TTT	F	0.46	SRR14447751	2021-02-17
3817	C	T	1	GAC	D	0.54	GAT	D	0.46	SRR14447751	2021-02-17
9502	C	T	0.0869858	GCC	A	0.4	GCT	A	0.27	SRR14447751	2021-02-17
10078	C	T	0.998229	TTC	F	0.54	TTT	F	0.46	SRR14447751	2021-02-17
13019	C	T	0.994208	CTA	L	0.07	TTA	L	0.08	SRR14447751	2021-02-17
13713	G	A	0.998263	AAG	K	0.57	AAA	K	0.43	SRR14447751	2021-02-17
18252	C	T	0.0702173	AAC	N	0.53	AAT	N	0.47	SRR14447751	2021-02-17
20178	C	T	0.0665888	GTC	V	0.24	GTT	V	0.18	SRR14447751	2021-02-17
22597	C	T	0.99882	ACC	T	0.36	ACT	T	0.25	SRR14447751	2021-02-17
25321	C	T	0.999053	TGC	C	0.54	TGT	C	0.46	SRR14447751	2021-02-17
25614	C	T	0.999224	TCC	S	0.22	TCT	S	0.19	SRR14447751	2021-02-17
26681	C	T	0.99912	TTC	F	0.54	TTT	F	0.46	SRR14447751	2021-02-17
28648	T	C	0.0734322	GCT	A	0.27	GCC	A	0.4	SRR14447751	2021-02-17
29362	C	T	0.984754	TTC	F	0.54	TTT	F	0.46	SRR14447751	2021-02-17
1738	G	T	0.999459	GTG	V	0.46	GTT	V	0.18	SRR14447752	2021-03-25
3037	C	T	0.998802	TTC	F	0.54	TTT	F	0.46	SRR14447752	2021-03-25
3949	T	C	0.528802	GAT	D	0.46	GAC	D	0.54	SRR14447752	2021-03-25
4543	C	T	0.998438	ACC	T	0.36	ACT	T	0.25	SRR14447752	2021-03-25
10954	C	T	0.99893	TGC	C	0.54	TGT	C	0.46	SRR14447752	2021-03-25
12763	C	T	0.998893	GAC	D	0.54	GAT	D	0.46	SRR14447752	2021-03-25
19839	T	C	0.998762	AAT	N	0.47	AAC	N	0.53	SRR14447752	2021-03-25
19974	A	G	0.998891	CCA	P	0.28	CCG	P	0.11	SRR14447752	2021-03-25
21306	C	T	1	CGC	R	0.18	CGT	R	0.08	SRR14447752	2021-03-25
25494	G	T	0.996522	ACG	T	0.11	ACT	T	0.25	SRR14447752	2021-03-25
28882	G	A	0.998654	AGG	R	0.21	AGA	R	0.21	SRR14447752	2021-03-25
29197	C	T	0.99883	GCC	A	0.4	GCT	A	0.27	SRR14447752	2021-03-25
29227	G	T	0.999026	TCG	S	0.05	TCT	S	0.19	SRR14447752	2021-03-25
3037	C	T	0.999047	TTC	F	0.54	TTT	F	0.46	SRR14447753	2021-03-17
6395	C	T	0.999558	CTA	L	0.07	TTA	L	0.08	SRR14447753	2021-03-17
13713	G	A	0.997985	AAG	K	0.57	AAA	K	0.43	SRR14447753	2021-03-17
21622	C	T	0.997018	ACC	T	0.36	ACT	T	0.25	SRR14447753	2021-03-17
26681	C	T	0.998286	TTC	F	0.54	TTT	F	0.46	SRR14447753	2021-03-17
26822	C	T	0.999345	TTC	F	0.54	TTT	F	0.46	SRR14447753	2021-03-17
29362	C	T	0.987342	TTC	F	0.54	TTT	F	0.46	SRR14447753	2021-03-17
2395	C	T	0.999549	GTC	V	0.24	GTT	V	0.18	SRR14447754	2021-03-14
2597	T	C	0.999763	TTG	L	0.13	CTG	L	0.4	SRR14447754	2021-03-14
3037	C	T	0.999683	TTC	F	0.54	TTT	F	0.46	SRR14447754	2021-03-14
8947	C	T	0.998637	AAC	N	0.53	AAT	N	0.47	SRR14447754	2021-03-14
12100	C	T	0.996649	GCC	A	0.4	GCT	A	0.27	SRR14447754	2021-03-14
19419	G	A	1	GTG	V	0.46	GTA	V	0.12	SRR14447754	2021-03-14
24349	T	C	0.999401	AGT	S	0.15	AGC	S	0.24	SRR14447754	2021-03-14
26681	C	T	0.999277	TTC	F	0.54	TTT	F	0.46	SRR14447754	2021-03-14
29362	C	T	0.976959	TTC	F	0.54	TTT	F	0.46	SRR14447754	2021-03-14
913	C	T	0.997936	TCC	S	0.22	TCT	S	0.19	SRR14447755	2021-03-24
3037	C	T	0.998285	TTC	F	0.54	TTT	F	0.46	SRR14447755	2021-03-24
5986	C	T	1	TTC	F	0.54	TTT	F	0.46	SRR14447755	2021-03-24
14676	C	T	0.998201	CCC	P	0.32	CCT	P	0.29	SRR14447755	2021-03-24
15279	C	T	0.999818	CAC	H	0.58	CAT	H	0.42	SRR14447755	2021-03-24
15720	C	T	0.998695	GAC	D	0.54	GAT	D	0.46	SRR14447755	2021-03-24
16176	T	C	0.99936	ACT	T	0.25	ACC	T	0.36	SRR14447755	2021-03-24
25728	C	T	0.998723	GTC	V	0.24	GTT	V	0.18	SRR14447755	2021-03-24
28882	G	A	1	AGG	R	0.21	AGA	R	0.21	SRR14447755	2021-03-24
2395	C	T	0.998848	GTC	V	0.24	GTT	V	0.18	SRR14447756	2021-03-25
2597	T	C	0.999355	TTG	L	0.13	CTG	L	0.4	SRR14447756	2021-03-25
3037	C	T	0.998709	TTC	F	0.54	TTT	F	0.46	SRR14447756	2021-03-25
4573	C	T	0.998387	AAC	N	0.53	AAT	N	0.47	SRR14447756	2021-03-25
7267	C	T	0.999625	TTC	F	0.54	TTT	F	0.46	SRR14447756	2021-03-25
8947	C	T	0.99951	AAC	N	0.53	AAT	N	0.47	SRR14447756	2021-03-25
9169	C	T	0.999189	TAC	Y	0.56	TAT	Y	0.44	SRR14447756	2021-03-25
11455	C	T	0.998305	GCC	A	0.4	GCT	A	0.27	SRR14447756	2021-03-25
12100	C	T	0.995078	GCC	A	0.4	GCT	A	0.27	SRR14447756	2021-03-25
23155	T	C	0.998286	ACT	T	0.25	ACC	T	0.36	SRR14447756	2021-03-25
24349	T	C	0.99931	AGT	S	0.15	AGC	S	0.24	SRR14447756	2021-03-25
26681	C	T	0.998576	TTC	F	0.54	TTT	F	0.46	SRR14447756	2021-03-25
29362	C	T	0.983425	TTC	F	0.54	TTT	F	0.46	SRR14447756	2021-03-25
913	C	T	0.99703	TCC	S	0.22	TCT	S	0.19	SRR14447757	2021-04-14
2110	C	T	0.999689	AAC	N	0.53	AAT	N	0.47	SRR14447757	2021-04-14
3037	C	T	0.999482	TTC	F	0.54	TTT	F	0.46	SRR14447757	2021-04-14
4582	C	T	0.997578	AAC	N	0.53	AAT	N	0.47	SRR14447757	2021-04-14
5986	C	T	0.999452	TTC	F	0.54	TTT	F	0.46	SRR14447757	2021-04-14
12472	A	G	0.991574	AAA	K	0.43	AAG	K	0.57	SRR14447757	2021-04-14
12778	C	T	0.0680898	TAC	Y	0.56	TAT	Y	0.44	SRR14447757	2021-04-14
14676	C	T	0.997296	CCC	P	0.32	CCT	P	0.29	SRR14447757	2021-04-14
15279	C	T	0.99964	CAC	H	0.58	CAT	H	0.42	SRR14447757	2021-04-14
16176	T	C	0.999464	ACT	T	0.25	ACC	T	0.36	SRR14447757	2021-04-14
28882	G	A	0.998464	AGG	R	0.21	AGA	R	0.21	SRR14447757	2021-04-14
1738	G	T	0.999752	GTG	V	0.46	GTT	V	0.18	SRR14447758	2021-03-16
2788	C	T	0.99933	ATC	I	0.47	ATT	I	0.36	SRR14447758	2021-03-16
3037	C	T	1	TTC	F	0.54	TTT	F	0.46	SRR14447758	2021-03-16
10954	C	T	0.999509	TGC	C	0.54	TGT	C	0.46	SRR14447758	2021-03-16
19269	C	T	0.998624	AAC	N	0.53	AAT	N	0.47	SRR14447758	2021-03-16
19839	T	C	0.999207	AAT	N	0.47	AAC	N	0.53	SRR14447758	2021-03-16
19974	A	G	0.999307	CCA	P	0.28	CCG	P	0.11	SRR14447758	2021-03-16
21306	C	T	0.998088	CGC	R	0.18	CGT	R	0.08	SRR14447758	2021-03-16
28882	G	A	0.998648	AGG	R	0.21	AGA	R	0.21	SRR14447758	2021-03-16
29197	C	T	0.99927	GCC	A	0.4	GCT	A	0.27	SRR14447758	2021-03-16
2902	C	T	0.999142	GTC	V	0.24	GTT	V	0.18	SRR14447759	2020-11-04
3037	C	T	0.998557	TTC	F	0.54	TTT	F	0.46	SRR14447759	2020-11-04
22678	A	T	1	GCA	A	0.23	GCT	A	0.27	SRR14447759	2020-11-04
23533	C	T	0.999173	AAC	N	0.53	AAT	N	0.47	SRR14447759	2020-11-04
25807	T	C	0.99951	TTA	L	0.08	CTA	L	0.07	SRR14447759	2020-11-04
3037	C	T	0.998631	TTC	F	0.54	TTT	F	0.46	SRR14447760	2021-03-24
3961	C	T	0.999345	ATC	I	0.47	ATT	I	0.36	SRR14447760	2021-03-24
10138	C	T	0.0651138	AAC	N	0.53	AAT	N	0.47	SRR14447760	2021-03-24
15354	T	A	0.99849	CTT	L	0.13	CTA	L	0.07	SRR14447760	2021-03-24
23287	T	C	0.992689	GCT	A	0.27	GCC	A	0.4	SRR14447760	2021-03-24
24382	C	T	0.999031	TCC	S	0.22	TCT	S	0.19	SRR14447760	2021-03-24
25276	C	A	0.993145	ACC	T	0.36	ACA	T	0.28	SRR14447760	2021-03-24
28882	G	A	0.999053	AGG	R	0.21	AGA	R	0.21	SRR14447760	2021-03-24
913	C	T	0.996683	TCC	S	0.22	TCT	S	0.19	SRR14447761	2021-04-09
3037	C	T	0.998073	TTC	F	0.54	TTT	F	0.46	SRR14447761	2021-04-09
5986	C	T	0.999823	TTC	F	0.54	TTT	F	0.46	SRR14447761	2021-04-09
6568	C	T	0.997786	GAC	D	0.54	GAT	D	0.46	SRR14447761	2021-04-09
9529	A	G	0.9988	TCA	S	0.15	TCG	S	0.05	SRR14447761	2021-04-09
10396	G	T	0.999161	GTG	V	0.46	GTT	V	0.18	SRR14447761	2021-04-09
14676	C	T	0.998087	CCC	P	0.32	CCT	P	0.29	SRR14447761	2021-04-09
15279	C	T	0.999234	CAC	H	0.58	CAT	H	0.42	SRR14447761	2021-04-09
16176	T	C	0.999704	ACT	T	0.25	ACC	T	0.36	SRR14447761	2021-04-09
28882	G	A	0.997026	AGG	R	0.21	AGA	R	0.21	SRR14447761	2021-04-09
3037	C	T	0.999055	TTC	F	0.54	TTT	F	0.46	SRR14447762	2021-01-16
13713	G	A	0.998058	AAG	K	0.57	AAA	K	0.43	SRR14447762	2021-01-16
15720	C	T	0.9975	GAC	D	0.54	GAT	D	0.46	SRR14447762	2021-01-16
18252	C	T	0.999776	AAC	N	0.53	AAT	N	0.47	SRR14447762	2021-01-16
26625	C	T	0.999813	CTA	L	0.07	TTA	L	0.08	SRR14447762	2021-01-16
26681	C	T	0.998708	TTC	F	0.54	TTT	F	0.46	SRR14447762	2021-01-16
29362	C	T	0.5878	TTC	F	0.54	TTT	F	0.46	SRR14447762	2021-01-16
2395	C	T	0.999369	GTC	V	0.24	GTT	V	0.18	SRR14447763	2021-03-24
2597	T	C	0.999186	TTG	L	0.13	CTG	L	0.4	SRR14447763	2021-03-24
3037	C	T	0.999592	TTC	F	0.54	TTT	F	0.46	SRR14447763	2021-03-24
8947	C	T	0.99919	AAC	N	0.53	AAT	N	0.47	SRR14447763	2021-03-24
11416	C	T	0.999211	CTC	L	0.2	CTT	L	0.13	SRR14447763	2021-03-24
12100	C	T	0.996339	GCC	A	0.4	GCT	A	0.27	SRR14447763	2021-03-24
23803	T	A	0.989726	ACT	T	0.25	ACA	T	0.28	SRR14447763	2021-03-24
24349	T	C	0.998626	AGT	S	0.15	AGC	S	0.24	SRR14447763	2021-03-24
26681	C	T	0.99879	TTC	F	0.54	TTT	F	0.46	SRR14447763	2021-03-24
29362	C	T	0.959538	TTC	F	0.54	TTT	F	0.46	SRR14447763	2021-03-24
2942	C	T	0.99835	CTG	L	0.4	TTG	L	0.13	SRR14447764	2021-03-29
3037	C	T	0.998952	TTC	F	0.54	TTT	F	0.46	SRR14447764	2021-03-29
6730	C	T	0.920767	AAC	N	0.53	AAT	N	0.47	SRR14447764	2021-03-29
7528	C	T	0.999395	GTC	V	0.24	GTT	V	0.18	SRR14447764	2021-03-29
8704	T	C	0.999531	GAT	D	0.46	GAC	D	0.54	SRR14447764	2021-03-29
13617	G	A	0.518159	AAG	K	0.57	AAA	K	0.43	SRR14447764	2021-03-29
14559	G	A	0.47297	GTG	V	0.46	GTA	V	0.12	SRR14447764	2021-03-29
15921	G	A	0.99943	GTG	V	0.46	GTA	V	0.12	SRR14447764	2021-03-29
19032	C	T	0.999047	GAC	D	0.54	GAT	D	0.46	SRR14447764	2021-03-29
24418	C	T	0.999615	GTC	V	0.24	GTT	V	0.18	SRR14447764	2021-03-29
27294	C	T	0.999085	TAC	Y	0.56	TAT	Y	0.44	SRR14447764	2021-03-29
2395	C	T	0.999851	GTC	V	0.24	GTT	V	0.18	SRR14447765	2021-03-22
2597	T	C	0.999256	TTG	L	0.13	CTG	L	0.4	SRR14447765	2021-03-22
3037	C	T	0.999436	TTC	F	0.54	TTT	F	0.46	SRR14447765	2021-03-22
8947	C	T	0.999005	AAC	N	0.53	AAT	N	0.47	SRR14447765	2021-03-22
12100	C	T	0.99499	GCC	A	0.4	GCT	A	0.27	SRR14447765	2021-03-22
18744	C	T	0.999038	TAC	Y	0.56	TAT	Y	0.44	SRR14447765	2021-03-22
23155	T	C	1	ACT	T	0.25	ACC	T	0.36	SRR14447765	2021-03-22
24349	T	C	0.999322	AGT	S	0.15	AGC	S	0.24	SRR14447765	2021-03-22
26681	C	T	0.999432	TTC	F	0.54	TTT	F	0.46	SRR14447765	2021-03-22
27005	C	T	0.995883	ATC	I	0.47	ATT	I	0.36	SRR14447765	2021-03-22
29362	C	T	0.964009	TTC	F	0.54	TTT	F	0.46	SRR14447765	2021-03-22
913	C	T	0.996993	TCC	S	0.22	TCT	S	0.19	SRR14447767	2021-03-24
3037	C	T	0.998979	TTC	F	0.54	TTT	F	0.46	SRR14447767	2021-03-24
5986	C	T	0.99955	TTC	F	0.54	TTT	F	0.46	SRR14447767	2021-03-24
14676	C	T	0.997469	CCC	P	0.32	CCT	P	0.29	SRR14447767	2021-03-24
15279	C	T	0.998741	CAC	H	0.58	CAT	H	0.42	SRR14447767	2021-03-24
16176	T	C	0.999775	ACT	T	0.25	ACC	T	0.36	SRR14447767	2021-03-24
28882	G	A	0.998334	AGG	R	0.21	AGA	R	0.21	SRR14447767	2021-03-24
3037	C	T	0.99897	TTC	F	0.54	TTT	F	0.46	SRR14447768	2021-01-18
12763	C	T	0.998191	GAC	D	0.54	GAT	D	0.46	SRR14447768	2021-01-18
14805	C	T	0.999379	TAC	Y	0.56	TAT	Y	0.44	SRR14447768	2021-01-18
15714	C	T	0.998913	CTC	L	0.2	CTT	L	0.13	SRR14447768	2021-01-18
16182	G	A	1	AGG	R	0.21	AGA	R	0.21	SRR14447768	2021-01-18
18951	G	A	0.999472	AAG	K	0.57	AAA	K	0.43	SRR14447768	2021-01-18
27504	T	G	0.999406	TCT	S	0.19	TCG	S	0.05	SRR14447768	2021-01-18
3037	C	T	0.999356	TTC	F	0.54	TTT	F	0.46	SRR14447770	2021-03-26
4084	C	T	0.997736	GAC	D	0.54	GAT	D	0.46	SRR14447770	2021-03-26
7105	C	T	0.996172	ACC	T	0.36	ACT	T	0.25	SRR14447770	2021-03-26
12484	C	T	0.990685	GTC	V	0.24	GTT	V	0.18	SRR14447770	2021-03-26
13713	G	A	0.998345	AAG	K	0.57	AAA	K	0.43	SRR14447770	2021-03-26
20055	A	G	0.998423	GAA	E	0.42	GAG	E	0.58	SRR14447770	2021-03-26
23086	C	T	0.99866	TAC	Y	0.56	TAT	Y	0.44	SRR14447770	2021-03-26
26681	C	T	0.999348	TTC	F	0.54	TTT	F	0.46	SRR14447770	2021-03-26
29362	C	T	0.960125	TTC	F	0.54	TTT	F	0.46	SRR14447770	2021-03-26
913	C	T	0.996429	TCC	S	0.22	TCT	S	0.19	SRR14447771	2021-04-12
3037	C	T	0.998699	TTC	F	0.54	TTT	F	0.46	SRR14447771	2021-04-12
5986	C	T	0.999592	TTC	F	0.54	TTT	F	0.46	SRR14447771	2021-04-12
14676	C	T	0.998287	CCC	P	0.32	CCT	P	0.29	SRR14447771	2021-04-12
15279	C	T	0.998659	CAC	H	0.58	CAT	H	0.42	SRR14447771	2021-04-12
15720	C	T	0.99862	GAC	D	0.54	GAT	D	0.46	SRR14447771	2021-04-12
16176	T	C	0.999542	ACT	T	0.25	ACC	T	0.36	SRR14447771	2021-04-12
22600	A	G	0.998891	AGA	R	0.21	AGG	R	0.21	SRR14447771	2021-04-12
28882	G	A	0.998577	AGG	R	0.21	AGA	R	0.21	SRR14447771	2021-04-12
913	C	T	0.994891	TCC	S	0.22	TCT	S	0.19	SRR14447772	2021-03-09
2110	C	T	1	AAC	N	0.53	AAT	N	0.47	SRR14447772	2021-03-09
3037	C	T	1	TTC	F	0.54	TTT	F	0.46	SRR14447772	2021-03-09
5986	C	T	1	TTC	F	0.54	TTT	F	0.46	SRR14447772	2021-03-09
10606	T	C	0.103933	CCT	P	0.29	CCC	P	0.32	SRR14447772	2021-03-09
11914	A	C	0.996795	TCA	S	0.15	TCC	S	0.22	SRR14447772	2021-03-09
12211	G	A	0.995	AAG	K	0.57	AAA	K	0.43	SRR14447772	2021-03-09
13177	T	C	0.103638	ACT	T	0.25	ACC	T	0.36	SRR14447772	2021-03-09
14676	C	T	1	CCC	P	0.32	CCT	P	0.29	SRR14447772	2021-03-09
14763	C	T	1	TTC	F	0.54	TTT	F	0.46	SRR14447772	2021-03-09
15246	A	G	0.266667	TTA	L	0.08	TTG	L	0.13	SRR14447772	2021-03-09
15279	C	T	1	CAC	H	0.58	CAT	H	0.42	SRR14447772	2021-03-09
16176	T	C	1	ACT	T	0.25	ACC	T	0.36	SRR14447772	2021-03-09
17733	C	T	0.439678	TTC	F	0.54	TTT	F	0.46	SRR14447772	2021-03-09
23557	C	T	0.998397	CCC	P	0.32	CCT	P	0.29	SRR14447772	2021-03-09
28375	G	T	0.998114	GGG	G	0.25	GGT	G	0.16	SRR14447772	2021-03-09
28882	G	A	1	AGG	R	0.21	AGA	R	0.21	SRR14447772	2021-03-09
601	C	T	0.995052	GGC	G	0.34	GGT	G	0.16	SRR14447773	2021-01-18
3037	C	T	0.999496	TTC	F	0.54	TTT	F	0.46	SRR14447773	2021-01-18
5290	T	C	0.998341	TAT	Y	0.44	TAC	Y	0.56	SRR14447773	2021-01-18
8185	G	T	0.0628124	GGG	G	0.25	GGT	G	0.16	SRR14447773	2021-01-18
8389	C	T	0.999058	AAC	N	0.53	AAT	N	0.47	SRR14447773	2021-01-18
17886	T	C	0.0545977	ACT	T	0.25	ACC	T	0.36	SRR14447773	2021-01-18
18543	A	G	0.0751445	CAA	Q	0.27	CAG	Q	0.73	SRR14447773	2021-01-18
19524	C	T	0.992683	CTC	L	0.2	CTT	L	0.13	SRR14447773	2021-01-18
21477	T	C	0.120879	TCT	S	0.19	TCC	S	0.22	SRR14447773	2021-01-18
913	C	T	0.995989	TCC	S	0.22	TCT	S	0.19	SRR14447774	2021-03-24
3037	C	T	0.99872	TTC	F	0.54	TTT	F	0.46	SRR14447774	2021-03-24
5986	C	T	0.999434	TTC	F	0.54	TTT	F	0.46	SRR14447774	2021-03-24
8950	C	T	0.995067	ATC	I	0.47	ATT	I	0.36	SRR14447774	2021-03-24
14676	C	T	0.996709	CCC	P	0.32	CCT	P	0.29	SRR14447774	2021-03-24
15279	C	T	0.999162	CAC	H	0.58	CAT	H	0.42	SRR14447774	2021-03-24
16176	T	C	0.999855	ACT	T	0.25	ACC	T	0.36	SRR14447774	2021-03-24
19524	C	T	0.996232	CTC	L	0.2	CTT	L	0.13	SRR14447774	2021-03-24
21234	C	T	0.995421	GCC	A	0.4	GCT	A	0.27	SRR14447774	2021-03-24
28882	G	A	0.999655	AGG	R	0.21	AGA	R	0.21	SRR14447774	2021-03-24
29524	T	C	0.999302	ACT	T	0.25	ACC	T	0.36	SRR14447774	2021-03-24
583	C	T	0.997684	GTC	V	0.24	GTT	V	0.18	SRR14447775	2021-02-18
2395	C	T	0.998949	GTC	V	0.24	GTT	V	0.18	SRR14447775	2021-02-18
2597	T	C	0.999614	TTG	L	0.13	CTG	L	0.4	SRR14447775	2021-02-18
3037	C	T	0.999509	TTC	F	0.54	TTT	F	0.46	SRR14447775	2021-02-18
8947	C	T	0.999121	AAC	N	0.53	AAT	N	0.47	SRR14447775	2021-02-18
12100	C	T	0.993963	GCC	A	0.4	GCT	A	0.27	SRR14447775	2021-02-18
19419	G	A	0.998768	GTG	V	0.46	GTA	V	0.12	SRR14447775	2021-02-18
24349	T	C	0.999349	AGT	S	0.15	AGC	S	0.24	SRR14447775	2021-02-18
26681	C	T	0.999326	TTC	F	0.54	TTT	F	0.46	SRR14447775	2021-02-18
29362	C	T	0.929712	TTC	F	0.54	TTT	F	0.46	SRR14447775	2021-02-18
3037	C	T	0.999502	TTC	F	0.54	TTT	F	0.46	SRR14447776	2021-01-11
16461	T	C	0.99958	CAT	H	0.42	CAC	H	0.58	SRR14447776	2021-01-11
23533	C	T	0.999233	AAC	N	0.53	AAT	N	0.47	SRR14447776	2021-01-11
2395	C	T	0.999083	GTC	V	0.24	GTT	V	0.18	SRR14447777	2021-03-24
2597	T	C	0.99965	TTG	L	0.13	CTG	L	0.4	SRR14447777	2021-03-24
3037	C	T	0.999287	TTC	F	0.54	TTT	F	0.46	SRR14447777	2021-03-24
8947	C	T	0.999182	AAC	N	0.53	AAT	N	0.47	SRR14447777	2021-03-24
12100	C	T	0.994094	GCC	A	0.4	GCT	A	0.27	SRR14447777	2021-03-24
23155	T	C	1	ACT	T	0.25	ACC	T	0.36	SRR14447777	2021-03-24
24349	T	C	0.999262	AGT	S	0.15	AGC	S	0.24	SRR14447777	2021-03-24
26681	C	T	0.999356	TTC	F	0.54	TTT	F	0.46	SRR14447777	2021-03-24
29362	C	T	0.983254	TTC	F	0.54	TTT	F	0.46	SRR14447777	2021-03-24
3037	C	T	0.999245	TTC	F	0.54	TTT	F	0.46	SRR14447778	2021-01-29
7834	C	T	0.998974	AAC	N	0.53	AAT	N	0.47	SRR14447778	2021-01-29
13713	G	A	0.997941	AAG	K	0.57	AAA	K	0.43	SRR14447778	2021-01-29
26681	C	T	0.999102	TTC	F	0.54	TTT	F	0.46	SRR14447778	2021-01-29
29362	C	T	0.762803	TTC	F	0.54	TTT	F	0.46	SRR14447778	2021-01-29
2395	C	T	1	GTC	V	0.24	GTT	V	0.18	SRR14447779	2021-02-11
2597	T	C	1	TTG	L	0.13	CTG	L	0.4	SRR14447779	2021-02-11
3037	C	T	0.998936	TTC	F	0.54	TTT	F	0.46	SRR14447779	2021-02-11
8947	C	T	0.998924	AAC	N	0.53	AAT	N	0.47	SRR14447779	2021-02-11
12100	C	T	0.992674	GCC	A	0.4	GCT	A	0.27	SRR14447779	2021-02-11
24349	T	C	1	AGT	S	0.15	AGC	S	0.24	SRR14447779	2021-02-11
26681	C	T	0.998953	TTC	F	0.54	TTT	F	0.46	SRR14447779	2021-02-11
29362	C	T	0.983092	TTC	F	0.54	TTT	F	0.46	SRR14447779	2021-02-11
913	C	T	0.99616	TCC	S	0.22	TCT	S	0.19	SRR14447780	2021-03-25
3037	C	T	0.999264	TTC	F	0.54	TTT	F	0.46	SRR14447780	2021-03-25
5986	C	T	0.999202	TTC	F	0.54	TTT	F	0.46	SRR14447780	2021-03-25
8950	C	T	0.995337	ATC	I	0.47	ATT	I	0.36	SRR14447780	2021-03-25
13944	C	T	0.998446	AAC	N	0.53	AAT	N	0.47	SRR14447780	2021-03-25
14676	C	T	0.998146	CCC	P	0.32	CCT	P	0.29	SRR14447780	2021-03-25
15279	C	T	0.999224	CAC	H	0.58	CAT	H	0.42	SRR14447780	2021-03-25
16176	T	C	0.999703	ACT	T	0.25	ACC	T	0.36	SRR14447780	2021-03-25
19524	C	T	0.997673	CTC	L	0.2	CTT	L	0.13	SRR14447780	2021-03-25
21234	C	T	0.998086	GCC	A	0.4	GCT	A	0.27	SRR14447780	2021-03-25
25644	G	T	0.999478	CTG	L	0.4	CTT	L	0.13	SRR14447780	2021-03-25
26972	T	C	0.9988	CGT	R	0.08	CGC	R	0.18	SRR14447780	2021-03-25
28882	G	A	0.998948	AGG	R	0.21	AGA	R	0.21	SRR14447780	2021-03-25
29524	T	C	0.999676	ACT	T	0.25	ACC	T	0.36	SRR14447780	2021-03-25
913	C	T	0.996193	TCC	S	0.22	TCT	S	0.19	SRR14447781	2021-03-12
2110	C	T	0.998989	AAC	N	0.53	AAT	N	0.47	SRR14447781	2021-03-12
3037	C	T	0.997611	TTC	F	0.54	TTT	F	0.46	SRR14447781	2021-03-12
5110	T	A	0.0530378	GGT	G	0.16	GGA	G	0.25	SRR14447781	2021-03-12
5986	C	T	0.99906	TTC	F	0.54	TTT	F	0.46	SRR14447781	2021-03-12
8161	T	C	0.197445	ACT	T	0.25	ACC	T	0.36	SRR14447781	2021-03-12
9673	A	G	0.0588904	GTA	V	0.12	GTG	V	0.46	SRR14447781	2021-03-12
11914	A	C	1	TCA	S	0.15	TCC	S	0.22	SRR14447781	2021-03-12
14676	C	T	0.996696	CCC	P	0.32	CCT	P	0.29	SRR14447781	2021-03-12
15279	C	T	0.999044	CAC	H	0.58	CAT	H	0.42	SRR14447781	2021-03-12
16176	T	C	1	ACT	T	0.25	ACC	T	0.36	SRR14447781	2021-03-12
23557	C	T	0.998053	CCC	P	0.32	CCT	P	0.29	SRR14447781	2021-03-12
24202	T	C	0.0692796	GGT	G	0.16	GGC	G	0.34	SRR14447781	2021-03-12
28375	G	T	0.999108	GGG	G	0.25	GGT	G	0.16	SRR14447781	2021-03-12
28882	G	A	0.999077	AGG	R	0.21	AGA	R	0.21	SRR14447781	2021-03-12
2623	C	T	0.998111	AAC	N	0.53	AAT	N	0.47	SRR14447783	2021-04-16
3037	C	T	0.999561	TTC	F	0.54	TTT	F	0.46	SRR14447783	2021-04-16
5581	C	T	0.997072	GGC	G	0.34	GGT	G	0.16	SRR14447783	2021-04-16
12628	T	C	0.999222	AAT	N	0.47	AAC	N	0.53	SRR14447783	2021-04-16
13533	A	G	0.998842	GTA	V	0.12	GTG	V	0.46	SRR14447783	2021-04-16
15231	T	C	0.0640611	GGT	G	0.16	GGC	G	0.34	SRR14447783	2021-04-16
25413	C	T	0.999484	ATC	I	0.47	ATT	I	0.36	SRR14447783	2021-04-16
28253	C	T	0.995087	TTC	F	0.54	TTT	F	0.46	SRR14447783	2021-04-16
28333	C	T	0.998939	CCC	P	0.32	CCT	P	0.29	SRR14447783	2021-04-16
913	C	T	0.996026	TCC	S	0.22	TCT	S	0.19	SRR14447784	2021-04-16
3037	C	T	0.999185	TTC	F	0.54	TTT	F	0.46	SRR14447784	2021-04-16
5986	C	T	0.999179	TTC	F	0.54	TTT	F	0.46	SRR14447784	2021-04-16
11020	C	T	0.0838408	CTC	L	0.2	CTT	L	0.13	SRR14447784	2021-04-16
14676	C	T	0.997965	CCC	P	0.32	CCT	P	0.29	SRR14447784	2021-04-16
15279	C	T	0.998477	CAC	H	0.58	CAT	H	0.42	SRR14447784	2021-04-16
16176	T	C	0.999487	ACT	T	0.25	ACC	T	0.36	SRR14447784	2021-04-16
28882	G	A	0.999013	AGG	R	0.21	AGA	R	0.21	SRR14447784	2021-04-16
1738	G	T	0.999347	GTG	V	0.46	GTT	V	0.18	SRR14447785	2021-03-12
1936	T	C	0.997603	AAT	N	0.47	AAC	N	0.53	SRR14447785	2021-03-12
3037	C	T	0.998138	TTC	F	0.54	TTT	F	0.46	SRR14447785	2021-03-12
9142	C	T	0.997974	GGC	G	0.34	GGT	G	0.16	SRR14447785	2021-03-12
10954	C	T	0.998587	TGC	C	0.54	TGT	C	0.46	SRR14447785	2021-03-12
19839	T	C	0.999745	AAT	N	0.47	AAC	N	0.53	SRR14447785	2021-03-12
19974	A	G	0.999434	CCA	P	0.28	CCG	P	0.11	SRR14447785	2021-03-12
21306	C	T	1	CGC	R	0.18	CGT	R	0.08	SRR14447785	2021-03-12
28882	G	A	0.999048	AGG	R	0.21	AGA	R	0.21	SRR14447785	2021-03-12
29197	C	T	0.999322	GCC	A	0.4	GCT	A	0.27	SRR14447785	2021-03-12
29227	G	T	0.999367	TCG	S	0.05	TCT	S	0.19	SRR14447785	2021-03-12
913	C	T	0.997506	TCC	S	0.22	TCT	S	0.19	SRR14447786	2021-04-05
2110	C	T	0.998673	AAC	N	0.53	AAT	N	0.47	SRR14447786	2021-04-05
3037	C	T	0.998915	TTC	F	0.54	TTT	F	0.46	SRR14447786	2021-04-05
5986	C	T	0.999349	TTC	F	0.54	TTT	F	0.46	SRR14447786	2021-04-05
14676	C	T	0.99786	CCC	P	0.32	CCT	P	0.29	SRR14447786	2021-04-05
15279	C	T	0.99902	CAC	H	0.58	CAT	H	0.42	SRR14447786	2021-04-05
16176	T	C	0.999425	ACT	T	0.25	ACC	T	0.36	SRR14447786	2021-04-05
18948	G	T	0.0886812	CTG	L	0.4	CTT	L	0.13	SRR14447786	2021-04-05
25180	T	C	0.999423	TAT	Y	0.44	TAC	Y	0.56	SRR14447786	2021-04-05
28882	G	A	0.999304	AGG	R	0.21	AGA	R	0.21	SRR14447786	2021-04-05
3037	C	T	0.998542	TTC	F	0.54	TTT	F	0.46	SRR14447787	2021-04-07
4213	T	C	0.999127	GCT	A	0.27	GCC	A	0.4	SRR14447787	2021-04-07
11812	C	A	0.998989	GGC	G	0.34	GGA	G	0.25	SRR14447787	2021-04-07
17970	T	C	0.997971	GAT	D	0.46	GAC	D	0.54	SRR14447787	2021-04-07
23764	A	T	0.999623	ACA	T	0.28	ACT	T	0.25	SRR14447787	2021-04-07
28253	C	T	0.998529	TTC	F	0.54	TTT	F	0.46	SRR14447787	2021-04-07
28642	T	C	0.996907	TAT	Y	0.44	TAC	Y	0.56	SRR14447787	2021-04-07
3037	C	T	0.998553	TTC	F	0.54	TTT	F	0.46	SRR14447788	2021-04-09
7945	C	T	0.99872	TAC	Y	0.56	TAT	Y	0.44	SRR14447788	2021-04-09
9484	A	G	0.999319	GAA	E	0.42	GAG	E	0.58	SRR14447788	2021-04-09
20268	A	G	1	TTA	L	0.08	TTG	L	0.13	SRR14447788	2021-04-09
27456	A	G	0.988431	CAA	Q	0.27	CAG	Q	0.73	SRR14447788	2021-04-09
29254	G	T	0.998804	TCG	S	0.05	TCT	S	0.19	SRR14447788	2021-04-09
874	C	T	0.065819	GAC	D	0.54	GAT	D	0.46	SRR14447789	2021-04-13
913	C	T	0.987993	TCC	S	0.22	TCT	S	0.19	SRR14447789	2021-04-13
1633	A	G	0.0566372	AAA	K	0.43	AAG	K	0.57	SRR14447789	2021-04-13
2110	C	T	0.994751	AAC	N	0.53	AAT	N	0.47	SRR14447789	2021-04-13
3037	C	T	1	TTC	F	0.54	TTT	F	0.46	SRR14447789	2021-04-13
4582	C	T	0.996878	AAC	N	0.53	AAT	N	0.47	SRR14447789	2021-04-13
5986	C	T	1	TTC	F	0.54	TTT	F	0.46	SRR14447789	2021-04-13
14676	C	T	0.996741	CCC	P	0.32	CCT	P	0.29	SRR14447789	2021-04-13
15279	C	T	0.996139	CAC	H	0.58	CAT	H	0.42	SRR14447789	2021-04-13
15381	C	T	0.0917722	AGC	S	0.24	AGT	S	0.15	SRR14447789	2021-04-13
16176	T	C	1	ACT	T	0.25	ACC	T	0.36	SRR14447789	2021-04-13
16386	C	T	0.0874848	TGC	C	0.54	TGT	C	0.46	SRR14447789	2021-04-13
23212	T	C	0.122084	GGT	G	0.16	GGC	G	0.34	SRR14447789	2021-04-13
25288	T	C	0.0563003	AGT	S	0.15	AGC	S	0.24	SRR14447789	2021-04-13
25413	C	T	0.0617839	ATC	I	0.47	ATT	I	0.36	SRR14447789	2021-04-13
28882	G	A	1	AGG	R	0.21	AGA	R	0.21	SRR14447789	2021-04-13
29203	C	T	0.0723847	AGC	S	0.24	AGT	S	0.15	SRR14447789	2021-04-13
913	C	T	0.998964	TCC	S	0.22	TCT	S	0.19	SRR14447790	2021-03-24
3037	C	T	1	TTC	F	0.54	TTT	F	0.46	SRR14447790	2021-03-24
5986	C	T	1	TTC	F	0.54	TTT	F	0.46	SRR14447790	2021-03-24
12970	C	T	0.998955	AAC	N	0.53	AAT	N	0.47	SRR14447790	2021-03-24
14676	C	T	0.994604	CCC	P	0.32	CCT	P	0.29	SRR14447790	2021-03-24
15279	C	T	1	CAC	H	0.58	CAT	H	0.42	SRR14447790	2021-03-24
16176	T	C	1	ACT	T	0.25	ACC	T	0.36	SRR14447790	2021-03-24
16290	T	C	0.0861538	GCT	A	0.27	GCC	A	0.4	SRR14447790	2021-03-24
24023	C	T	1	CTA	L	0.07	TTA	L	0.08	SRR14447790	2021-03-24
28882	G	A	1	AGG	R	0.21	AGA	R	0.21	SRR14447790	2021-03-24
913	C	T	0.996532	TCC	S	0.22	TCT	S	0.19	SRR14447791	2021-04-07
3037	C	T	0.998981	TTC	F	0.54	TTT	F	0.46	SRR14447791	2021-04-07
5986	C	T	0.99952	TTC	F	0.54	TTT	F	0.46	SRR14447791	2021-04-07
6568	C	T	0.998056	GAC	D	0.54	GAT	D	0.46	SRR14447791	2021-04-07
9529	A	G	0.999336	TCA	S	0.15	TCG	S	0.05	SRR14447791	2021-04-07
10396	G	T	0.999801	GTG	V	0.46	GTT	V	0.18	SRR14447791	2021-04-07
14676	C	T	0.997376	CCC	P	0.32	CCT	P	0.29	SRR14447791	2021-04-07
15279	C	T	0.999044	CAC	H	0.58	CAT	H	0.42	SRR14447791	2021-04-07
16176	T	C	0.999838	ACT	T	0.25	ACC	T	0.36	SRR14447791	2021-04-07
28882	G	A	0.997889	AGG	R	0.21	AGA	R	0.21	SRR14447791	2021-04-07
3037	C	T	0.999866	TTC	F	0.54	TTT	F	0.46	SRR14447792	2021-04-07
3961	C	T	0.999207	ATC	I	0.47	ATT	I	0.36	SRR14447792	2021-04-07
9628	T	C	0.158432	TCT	S	0.19	TCC	S	0.22	SRR14447792	2021-04-07
10969	C	T	0.998185	TTC	F	0.54	TTT	F	0.46	SRR14447792	2021-04-07
19185	C	T	0.998603	TGC	C	0.54	TGT	C	0.46	SRR14447792	2021-04-07
23287	T	C	0.993802	GCT	A	0.27	GCC	A	0.4	SRR14447792	2021-04-07
24382	C	T	0.998737	TCC	S	0.22	TCT	S	0.19	SRR14447792	2021-04-07
25276	C	A	0.993915	ACC	T	0.36	ACA	T	0.28	SRR14447792	2021-04-07
28882	G	A	0.999117	AGG	R	0.21	AGA	R	0.21	SRR14447792	2021-04-07
913	C	T	0.996747	TCC	S	0.22	TCT	S	0.19	SRR14447793	2021-03-14
3037	C	T	0.999765	TTC	F	0.54	TTT	F	0.46	SRR14447793	2021-03-14
5986	C	T	0.999328	TTC	F	0.54	TTT	F	0.46	SRR14447793	2021-03-14
14676	C	T	0.998449	CCC	P	0.32	CCT	P	0.29	SRR14447793	2021-03-14
15279	C	T	0.998678	CAC	H	0.58	CAT	H	0.42	SRR14447793	2021-03-14
16176	T	C	0.999396	ACT	T	0.25	ACC	T	0.36	SRR14447793	2021-03-14
26151	C	A	0.999201	TCC	S	0.22	TCA	S	0.15	SRR14447793	2021-03-14
28882	G	A	0.999383	AGG	R	0.21	AGA	R	0.21	SRR14447793	2021-03-14
1438	T	C	0.999376	TCT	S	0.19	TCC	S	0.22	SRR14447794	2021-03-24
2698	T	C	0.999365	AAT	N	0.47	AAC	N	0.53	SRR14447794	2021-03-24
3037	C	T	0.999652	TTC	F	0.54	TTT	F	0.46	SRR14447794	2021-03-24
5866	C	T	0.999544	TTC	F	0.54	TTT	F	0.46	SRR14447794	2021-03-24
7945	C	T	0.130493	TAC	Y	0.56	TAT	Y	0.44	SRR14447794	2021-03-24
9430	C	T	0.999309	ATC	I	0.47	ATT	I	0.36	SRR14447794	2021-03-24
11572	C	T	0.842336	TTC	F	0.54	TTT	F	0.46	SRR14447794	2021-03-24
13743	C	T	0.998918	TTC	F	0.54	TTT	F	0.46	SRR14447794	2021-03-24
18948	G	T	0.999394	CTG	L	0.4	CTT	L	0.13	SRR14447794	2021-03-24
24130	C	T	0.998985	AAC	N	0.53	AAT	N	0.47	SRR14447794	2021-03-24
25354	G	T	0.734462	GTG	V	0.46	GTT	V	0.18	SRR14447794	2021-03-24
29260	G	T	0.165792	ACG	T	0.11	ACT	T	0.25	SRR14447794	2021-03-24
913	C	T	0.996583	TCC	S	0.22	TCT	S	0.19	SRR14447795	2021-04-06
3037	C	T	0.999057	TTC	F	0.54	TTT	F	0.46	SRR14447795	2021-04-06
5986	C	T	0.999346	TTC	F	0.54	TTT	F	0.46	SRR14447795	2021-04-06
6568	C	T	0.99779	GAC	D	0.54	GAT	D	0.46	SRR14447795	2021-04-06
9529	A	G	0.997806	TCA	S	0.15	TCG	S	0.05	SRR14447795	2021-04-06
10396	G	T	0.999262	GTG	V	0.46	GTT	V	0.18	SRR14447795	2021-04-06
14676	C	T	0.997958	CCC	P	0.32	CCT	P	0.29	SRR14447795	2021-04-06
15279	C	T	0.999648	CAC	H	0.58	CAT	H	0.42	SRR14447795	2021-04-06
16176	T	C	0.99932	ACT	T	0.25	ACC	T	0.36	SRR14447795	2021-04-06
28882	G	A	0.998743	AGG	R	0.21	AGA	R	0.21	SRR14447795	2021-04-06
1495	G	T	1	GTG	V	0.46	GTT	V	0.18	SRR14447796	2021-01-18
2737	T	C	0.179811	ACT	T	0.25	ACC	T	0.36	SRR14447796	2021-01-18
3037	C	T	1	TTC	F	0.54	TTT	F	0.46	SRR14447796	2021-01-18
3763	A	G	0.0904645	GTA	V	0.12	GTG	V	0.46	SRR14447796	2021-01-18
7600	C	T	0.998403	TGC	C	0.54	TGT	C	0.46	SRR14447796	2021-01-18
9502	C	T	0.0804322	GCC	A	0.4	GCT	A	0.27	SRR14447796	2021-01-18
10507	C	T	0.998526	AAC	N	0.53	AAT	N	0.47	SRR14447796	2021-01-18
10594	C	T	0.132599	AAC	N	0.53	AAT	N	0.47	SRR14447796	2021-01-18
10762	G	A	0.0855856	AAG	K	0.57	AAA	K	0.43	SRR14447796	2021-01-18
11095	C	T	0.064557	GCC	A	0.4	GCT	A	0.27	SRR14447796	2021-01-18
16404	T	C	0.128994	GAT	D	0.46	GAC	D	0.54	SRR14447796	2021-01-18
17136	T	G	0.0689354	CCT	P	0.29	CCG	P	0.11	SRR14447796	2021-01-18
17277	A	G	0.0766423	AAA	K	0.43	AAG	K	0.57	SRR14447796	2021-01-18
18877	C	T	0.999235	CTA	L	0.07	TTA	L	0.08	SRR14447796	2021-01-18
27014	G	C	0.0566256	CTG	L	0.4	CTC	L	0.2	SRR14447796	2021-01-18
29614	C	T	0.998325	TGC	C	0.54	TGT	C	0.46	SRR14447796	2021-01-18
913	C	T	0.997082	TCC	S	0.22	TCT	S	0.19	SRR14447798	2021-03-24
3037	C	T	0.999145	TTC	F	0.54	TTT	F	0.46	SRR14447798	2021-03-24
5986	C	T	0.998227	TTC	F	0.54	TTT	F	0.46	SRR14447798	2021-03-24
8950	C	T	0.996052	ATC	I	0.47	ATT	I	0.36	SRR14447798	2021-03-24
14676	C	T	0.997992	CCC	P	0.32	CCT	P	0.29	SRR14447798	2021-03-24
15279	C	T	0.999242	CAC	H	0.58	CAT	H	0.42	SRR14447798	2021-03-24
16176	T	C	0.999618	ACT	T	0.25	ACC	T	0.36	SRR14447798	2021-03-24
19524	C	T	0.986667	CTC	L	0.2	CTT	L	0.13	SRR14447798	2021-03-24
21234	C	T	0.978495	GCC	A	0.4	GCT	A	0.27	SRR14447798	2021-03-24
28882	G	A	1	AGG	R	0.21	AGA	R	0.21	SRR14447798	2021-03-24
29524	T	C	0.9992	ACT	T	0.25	ACC	T	0.36	SRR14447798	2021-03-24
913	C	T	0.997702	TCC	S	0.22	TCT	S	0.19	SRR14447799	2021-04-12
2110	C	T	0.998988	AAC	N	0.53	AAT	N	0.47	SRR14447799	2021-04-12
3037	C	T	0.999752	TTC	F	0.54	TTT	F	0.46	SRR14447799	2021-04-12
4582	C	T	0.999092	AAC	N	0.53	AAT	N	0.47	SRR14447799	2021-04-12
5986	C	T	0.999183	TTC	F	0.54	TTT	F	0.46	SRR14447799	2021-04-12
14676	C	T	0.998329	CCC	P	0.32	CCT	P	0.29	SRR14447799	2021-04-12
15279	C	T	0.999836	CAC	H	0.58	CAT	H	0.42	SRR14447799	2021-04-12
16176	T	C	0.998756	ACT	T	0.25	ACC	T	0.36	SRR14447799	2021-04-12
28882	G	A	0.999463	AGG	R	0.21	AGA	R	0.21	SRR14447799	2021-04-12
3037	C	T	0.99951	TTC	F	0.54	TTT	F	0.46	SRR14447800	2021-04-07
4213	T	C	0.999112	GCT	A	0.27	GCC	A	0.4	SRR14447800	2021-04-07
11812	C	A	0.999343	GGC	G	0.34	GGA	G	0.25	SRR14447800	2021-04-07
17970	T	C	0.999118	GAT	D	0.46	GAC	D	0.54	SRR14447800	2021-04-07
23764	A	T	0.998721	ACA	T	0.28	ACT	T	0.25	SRR14447800	2021-04-07
28253	C	T	0.992832	TTC	F	0.54	TTT	F	0.46	SRR14447800	2021-04-07
28642	T	C	0.999602	TAT	Y	0.44	TAC	Y	0.56	SRR14447800	2021-04-07
3037	C	T	0.998809	TTC	F	0.54	TTT	F	0.46	SRR14447802	2021-01-11
11020	C	T	0.997892	CTC	L	0.2	CTT	L	0.13	SRR14447802	2021-01-11
11752	C	T	0.998633	CTC	L	0.2	CTT	L	0.13	SRR14447802	2021-01-11
15720	C	T	0.997416	GAC	D	0.54	GAT	D	0.46	SRR14447802	2021-01-11
19200	C	T	0.99925	TGC	C	0.54	TGT	C	0.46	SRR14447802	2021-01-11
25297	G	A	0.917456	AAG	K	0.57	AAA	K	0.43	SRR14447802	2021-01-11
2395	C	T	0.998274	GTC	V	0.24	GTT	V	0.18	SRR14447803	2021-03-25
2597	T	C	0.999759	TTG	L	0.13	CTG	L	0.4	SRR14447803	2021-03-25
3037	C	T	0.999183	TTC	F	0.54	TTT	F	0.46	SRR14447803	2021-03-25
8947	C	T	0.999568	AAC	N	0.53	AAT	N	0.47	SRR14447803	2021-03-25
11224	C	T	0.999334	GTC	V	0.24	GTT	V	0.18	SRR14447803	2021-03-25
12100	C	T	0.996831	GCC	A	0.4	GCT	A	0.27	SRR14447803	2021-03-25
15543	G	T	0.292387	ACG	T	0.11	ACT	T	0.25	SRR14447803	2021-03-25
15738	C	T	0.109673	TTC	F	0.54	TTT	F	0.46	SRR14447803	2021-03-25
19419	G	A	0.998959	GTG	V	0.46	GTA	V	0.12	SRR14447803	2021-03-25
20028	T	C	0.999724	AAT	N	0.47	AAC	N	0.53	SRR14447803	2021-03-25
24349	T	C	1	AGT	S	0.15	AGC	S	0.24	SRR14447803	2021-03-25
26100	T	C	0.999585	ATT	I	0.36	ATC	I	0.47	SRR14447803	2021-03-25
26681	C	T	0.998245	TTC	F	0.54	TTT	F	0.46	SRR14447803	2021-03-25
29362	C	T	0.912821	TTC	F	0.54	TTT	F	0.46	SRR14447803	2021-03-25
3037	C	T	0.998961	TTC	F	0.54	TTT	F	0.46	SRR14447804	2021-03-24
13713	G	A	0.997634	AAG	K	0.57	AAA	K	0.43	SRR14447804	2021-03-24
22225	G	T	0.999082	TCG	S	0.05	TCT	S	0.19	SRR14447804	2021-03-24
26681	C	T	0.999415	TTC	F	0.54	TTT	F	0.46	SRR14447804	2021-03-24
29362	C	T	0.975978	TTC	F	0.54	TTT	F	0.46	SRR14447804	2021-03-24
3037	C	T	0.998643	TTC	F	0.54	TTT	F	0.46	SRR14447805	2021-02-22
3043	T	C	0.428004	CCT	P	0.29	CCC	P	0.32	SRR14447805	2021-02-22
4291	A	G	0.998245	GCA	A	0.23	GCG	A	0.11	SRR14447805	2021-02-22
10954	C	T	0.998745	TGC	C	0.54	TGT	C	0.46	SRR14447805	2021-02-22
19839	T	C	0.999257	AAT	N	0.47	AAC	N	0.53	SRR14447805	2021-02-22
19986	T	C	0.0501931	TTT	F	0.46	TTC	F	0.54	SRR14447805	2021-02-22
21306	C	T	1	CGC	R	0.18	CGT	R	0.08	SRR14447805	2021-02-22
22855	C	T	0.997528	GGC	G	0.34	GGT	G	0.16	SRR14447805	2021-02-22
23428	T	C	0.052822	GTT	V	0.18	GTC	V	0.24	SRR14447805	2021-02-22
25000	C	T	1	GAC	D	0.54	GAT	D	0.46	SRR14447805	2021-02-22
28882	G	A	1	AGG	R	0.21	AGA	R	0.21	SRR14447805	2021-02-22
29197	C	T	0.998413	GCC	A	0.4	GCT	A	0.27	SRR14447805	2021-02-22
913	C	T	0.998845	TCC	S	0.22	TCT	S	0.19	SRR14447806	2021-03-25
3037	C	T	0.999277	TTC	F	0.54	TTT	F	0.46	SRR14447806	2021-03-25
5986	C	T	0.995968	TTC	F	0.54	TTT	F	0.46	SRR14447806	2021-03-25
10396	G	T	0.9987	GTG	V	0.46	GTT	V	0.18	SRR14447806	2021-03-25
14676	C	T	0.998664	CCC	P	0.32	CCT	P	0.29	SRR14447806	2021-03-25
15279	C	T	0.998206	CAC	H	0.58	CAT	H	0.42	SRR14447806	2021-03-25
16176	T	C	0.99863	ACT	T	0.25	ACC	T	0.36	SRR14447806	2021-03-25
28882	G	A	1	AGG	R	0.21	AGA	R	0.21	SRR14447806	2021-03-25
913	C	T	1	TCC	S	0.22	TCT	S	0.19	SRR14447877	2021-03-17
1957	G	A	0.966292	AAG	K	0.57	AAA	K	0.43	SRR14447877	2021-03-17
3037	C	T	1	TTC	F	0.54	TTT	F	0.46	SRR14447877	2021-03-17
5986	C	T	1	TTC	F	0.54	TTT	F	0.46	SRR14447877	2021-03-17
13225	C	T	0.0855178	TCC	S	0.22	TCT	S	0.19	SRR14447877	2021-03-17
14676	C	T	1	CCC	P	0.32	CCT	P	0.29	SRR14447877	2021-03-17
15279	C	T	1	CAC	H	0.58	CAT	H	0.42	SRR14447877	2021-03-17
15951	C	T	0.0949668	ATC	I	0.47	ATT	I	0.36	SRR14447877	2021-03-17
16176	T	C	1	ACT	T	0.25	ACC	T	0.36	SRR14447877	2021-03-17
28882	G	A	1	AGG	R	0.21	AGA	R	0.21	SRR14447877	2021-03-17
3037	C	T	0.998315	TTC	F	0.54	TTT	F	0.46	SRR14447878	2021-03-17
5806	C	T	1	TGC	C	0.54	TGT	C	0.46	SRR14447878	2021-03-17
13713	G	A	1	AAG	K	0.57	AAA	K	0.43	SRR14447878	2021-03-17
26681	C	T	1	TTC	F	0.54	TTT	F	0.46	SRR14447878	2021-03-17
29362	C	T	0.980851	TTC	F	0.54	TTT	F	0.46	SRR14447878	2021-03-17
3037	C	T	0.998909	TTC	F	0.54	TTT	F	0.46	SRR14447879	2021-02-02
3619	C	A	0.998415	GTC	V	0.24	GTA	V	0.12	SRR14447879	2021-02-02
13713	G	A	0.999299	AAG	K	0.57	AAA	K	0.43	SRR14447879	2021-02-02
25467	T	C	0.999086	CCT	P	0.29	CCC	P	0.32	SRR14447879	2021-02-02
26681	C	T	0.999853	TTC	F	0.54	TTT	F	0.46	SRR14447879	2021-02-02
29362	C	T	0.539594	TTC	F	0.54	TTT	F	0.46	SRR14447879	2021-02-02
3037	C	T	1	TTC	F	0.54	TTT	F	0.46	SRR14447880	2021-04-01
3784	C	T	0.301314	GTC	V	0.24	GTT	V	0.18	SRR14447880	2021-04-01
3961	C	T	1	ATC	I	0.47	ATT	I	0.36	SRR14447880	2021-04-01
14904	T	C	0.0708822	ATT	I	0.36	ATC	I	0.47	SRR14447880	2021-04-01
20262	A	G	0.190909	TTA	L	0.08	TTG	L	0.13	SRR14447880	2021-04-01
23287	T	C	0.993108	GCT	A	0.27	GCC	A	0.4	SRR14447880	2021-04-01
24382	C	T	0.999303	TCC	S	0.22	TCT	S	0.19	SRR14447880	2021-04-01
25276	C	A	0.997986	ACC	T	0.36	ACA	T	0.28	SRR14447880	2021-04-01
27143	C	T	1	AAC	N	0.53	AAT	N	0.47	SRR14447880	2021-04-01
28882	G	A	1	AGG	R	0.21	AGA	R	0.21	SRR14447880	2021-04-01
3037	C	T	0.997059	TTC	F	0.54	TTT	F	0.46	SRR14447881	2021-03-30
3403	G	T	1	GTG	V	0.46	GTT	V	0.18	SRR14447881	2021-03-30
13713	G	A	1	AAG	K	0.57	AAA	K	0.43	SRR14447881	2021-03-30
25587	C	T	1	CTC	L	0.2	CTT	L	0.13	SRR14447881	2021-03-30
26681	C	T	1	TTC	F	0.54	TTT	F	0.46	SRR14447881	2021-03-30
29362	C	T	0.987536	TTC	F	0.54	TTT	F	0.46	SRR14447881	2021-03-30
3037	C	T	0.999769	TTC	F	0.54	TTT	F	0.46	SRR14447882	2021-02-01
3403	G	T	0.999796	GTG	V	0.46	GTT	V	0.18	SRR14447882	2021-02-01
4021	C	T	0.996672	AAC	N	0.53	AAT	N	0.47	SRR14447882	2021-02-01
5218	T	C	0.999962	AAT	N	0.47	AAC	N	0.53	SRR14447882	2021-02-01
10447	G	A	0.990977	AGG	R	0.21	AGA	R	0.21	SRR14447882	2021-02-01
11956	C	T	0.999436	GAC	D	0.54	GAT	D	0.46	SRR14447882	2021-02-01
15531	T	C	0.999613	TGT	C	0.46	TGC	C	0.54	SRR14447882	2021-02-01
19839	T	C	0.999939	AAT	N	0.47	AAC	N	0.53	SRR14447882	2021-02-01
21844	C	T	1	TCC	S	0.22	TCT	S	0.19	SRR14447882	2021-02-01
23689	T	C	1	AAT	N	0.47	AAC	N	0.53	SRR14447882	2021-02-01
27294	C	T	0.999359	TAC	Y	0.56	TAT	Y	0.44	SRR14447882	2021-02-01
28882	G	A	1	AGG	R	0.21	AGA	R	0.21	SRR14447882	2021-02-01
29449	G	T	0.999891	GTG	V	0.46	GTT	V	0.18	SRR14447882	2021-02-01
3037	C	T	0.999791	TTC	F	0.54	TTT	F	0.46	SRR14447883	2021-04-02
10954	C	T	1	TGC	C	0.54	TGT	C	0.46	SRR14447883	2021-04-02
19839	T	C	1	AAT	N	0.47	AAC	N	0.53	SRR14447883	2021-04-02
21306	C	T	0.999589	CGC	R	0.18	CGT	R	0.08	SRR14447883	2021-04-02
25614	C	T	0.0982197	TCC	S	0.22	TCT	S	0.19	SRR14447883	2021-04-02
26882	C	T	0.999888	CTC	L	0.2	CTT	L	0.13	SRR14447883	2021-04-02
28882	G	A	0.999776	AGG	R	0.21	AGA	R	0.21	SRR14447883	2021-04-02
29197	C	T	0.999556	GCC	A	0.4	GCT	A	0.27	SRR14447883	2021-04-02
3037	C	T	0.99957	TTC	F	0.54	TTT	F	0.46	SRR14447885	2021-03-29
3961	C	T	0.99642	ATC	I	0.47	ATT	I	0.36	SRR14447885	2021-03-29
10969	C	T	0.993769	TTC	F	0.54	TTT	F	0.46	SRR14447885	2021-03-29
11674	C	T	0.245326	TAC	Y	0.56	TAT	Y	0.44	SRR14447885	2021-03-29
23287	T	C	0.98345	GCT	A	0.27	GCC	A	0.4	SRR14447885	2021-03-29
24382	C	T	0.991506	TCC	S	0.22	TCT	S	0.19	SRR14447885	2021-03-29
25276	C	A	0.989966	ACC	T	0.36	ACA	T	0.28	SRR14447885	2021-03-29
28882	G	A	1	AGG	R	0.21	AGA	R	0.21	SRR14447885	2021-03-29
1738	G	T	0.999885	GTG	V	0.46	GTT	V	0.18	SRR14447886	2021-03-22
3037	C	T	0.999571	TTC	F	0.54	TTT	F	0.46	SRR14447886	2021-03-22
4543	C	T	0.996732	ACC	T	0.36	ACT	T	0.25	SRR14447886	2021-03-22
10582	C	T	0.29991	GAC	D	0.54	GAT	D	0.46	SRR14447886	2021-03-22
10954	C	T	0.99988	TGC	C	0.54	TGT	C	0.46	SRR14447886	2021-03-22
12763	C	T	0.998885	GAC	D	0.54	GAT	D	0.46	SRR14447886	2021-03-22
13459	G	T	0.994971	TCG	S	0.05	TCT	S	0.19	SRR14447886	2021-03-22
19839	T	C	0.999877	AAT	N	0.47	AAC	N	0.53	SRR14447886	2021-03-22
19974	A	G	0.999322	CCA	P	0.28	CCG	P	0.11	SRR14447886	2021-03-22
21306	C	T	0.998914	CGC	R	0.18	CGT	R	0.08	SRR14447886	2021-03-22
25494	G	T	0.994527	ACG	T	0.11	ACT	T	0.25	SRR14447886	2021-03-22
28882	G	A	0.999871	AGG	R	0.21	AGA	R	0.21	SRR14447886	2021-03-22
29197	C	T	0.99942	GCC	A	0.4	GCT	A	0.27	SRR14447886	2021-03-22
29227	G	T	0.999449	TCG	S	0.05	TCT	S	0.19	SRR14447886	2021-03-22
3037	C	T	0.99397	TTC	F	0.54	TTT	F	0.46	SRR14447887	2021-02-02
5761	G	A	0.99722	CAG	Q	0.73	CAA	Q	0.27	SRR14447887	2021-02-02
15489	A	G	0.989491	GGA	G	0.25	GGG	G	0.25	SRR14447887	2021-02-02
3037	C	T	1	TTC	F	0.54	TTT	F	0.46	SRR14447888	2021-03-21
7507	A	G	0.996702	AAA	K	0.43	AAG	K	0.57	SRR14447888	2021-03-21
13713	G	A	0.986413	AAG	K	0.57	AAA	K	0.43	SRR14447888	2021-03-21
16431	A	G	0.0879121	TTA	L	0.08	TTG	L	0.13	SRR14447888	2021-03-21
21423	G	A	1	AGG	R	0.21	AGA	R	0.21	SRR14447888	2021-03-21
22225	G	T	1	TCG	S	0.05	TCT	S	0.19	SRR14447888	2021-03-21
26681	C	T	0.997963	TTC	F	0.54	TTT	F	0.46	SRR14447888	2021-03-21
29362	C	T	0.98366	TTC	F	0.54	TTT	F	0.46	SRR14447888	2021-03-21
913	C	T	0.996922	TCC	S	0.22	TCT	S	0.19	SRR14447889	2021-03-16
1957	G	A	0.932653	AAG	K	0.57	AAA	K	0.43	SRR14447889	2021-03-16
3037	C	T	1	TTC	F	0.54	TTT	F	0.46	SRR14447889	2021-03-16
5986	C	T	1	TTC	F	0.54	TTT	F	0.46	SRR14447889	2021-03-16
14676	C	T	0.999046	CCC	P	0.32	CCT	P	0.29	SRR14447889	2021-03-16
15279	C	T	0.999903	CAC	H	0.58	CAT	H	0.42	SRR14447889	2021-03-16
16176	T	C	1	ACT	T	0.25	ACC	T	0.36	SRR14447889	2021-03-16
28882	G	A	0.999877	AGG	R	0.21	AGA	R	0.21	SRR14447889	2021-03-16
3037	C	T	1	TTC	F	0.54	TTT	F	0.46	SRR14447890	2021-02-02
19839	T	C	0.994485	AAT	N	0.47	AAC	N	0.53	SRR14447890	2021-02-02
23422	C	T	0.998752	GTC	V	0.24	GTT	V	0.18	SRR14447890	2021-02-02
28882	G	A	1	AGG	R	0.21	AGA	R	0.21	SRR14447890	2021-02-02
3037	C	T	1	TTC	F	0.54	TTT	F	0.46	SRR14447891	2021-03-23
7600	C	T	0.999717	TGC	C	0.54	TGT	C	0.46	SRR14447891	2021-03-23
13713	G	A	1	AAG	K	0.57	AAA	K	0.43	SRR14447891	2021-03-23
26681	C	T	1	TTC	F	0.54	TTT	F	0.46	SRR14447891	2021-03-23
29362	C	T	0.996078	TTC	F	0.54	TTT	F	0.46	SRR14447891	2021-03-23
2644	C	T	1	ATC	I	0.47	ATT	I	0.36	SRR14447892	2021-03-22
3037	C	T	0.999835	TTC	F	0.54	TTT	F	0.46	SRR14447892	2021-03-22
12253	C	T	0.298237	GCC	A	0.4	GCT	A	0.27	SRR14447892	2021-03-22
19881	C	T	0.999586	GAC	D	0.54	GAT	D	0.46	SRR14447892	2021-03-22
2395	C	T	1	GTC	V	0.24	GTT	V	0.18	SRR14447893	2021-02-02
2597	T	C	1	TTG	L	0.13	CTG	L	0.4	SRR14447893	2021-02-02
3037	C	T	0.996011	TTC	F	0.54	TTT	F	0.46	SRR14447893	2021-02-02
8947	C	T	0.998968	AAC	N	0.53	AAT	N	0.47	SRR14447893	2021-02-02
12100	C	T	0.991489	GCC	A	0.4	GCT	A	0.27	SRR14447893	2021-02-02
23155	T	C	0.999186	ACT	T	0.25	ACC	T	0.36	SRR14447893	2021-02-02
24349	T	C	1	AGT	S	0.15	AGC	S	0.24	SRR14447893	2021-02-02
26681	C	T	1	TTC	F	0.54	TTT	F	0.46	SRR14447893	2021-02-02
29188	A	T	0.981742	GCA	A	0.23	GCT	A	0.27	SRR14447893	2021-02-02
29362	C	T	0.992016	TTC	F	0.54	TTT	F	0.46	SRR14447893	2021-02-02
3037	C	T	1	TTC	F	0.54	TTT	F	0.46	SRR14447894	2021-03-09
3817	C	T	1	GAC	D	0.54	GAT	D	0.46	SRR14447894	2021-03-09
13019	C	T	0.997497	CTA	L	0.07	TTA	L	0.08	SRR14447894	2021-03-09
13303	A	G	0.105465	AAA	K	0.43	AAG	K	0.57	SRR14447894	2021-03-09
13713	G	A	0.998036	AAG	K	0.57	AAA	K	0.43	SRR14447894	2021-03-09
22597	C	T	0.999556	ACC	T	0.36	ACT	T	0.25	SRR14447894	2021-03-09
24373	A	G	0.0633609	TCA	S	0.15	TCG	S	0.05	SRR14447894	2021-03-09
25521	C	T	0.999244	TTC	F	0.54	TTT	F	0.46	SRR14447894	2021-03-09
26681	C	T	0.999846	TTC	F	0.54	TTT	F	0.46	SRR14447894	2021-03-09
29362	C	T	0.986911	TTC	F	0.54	TTT	F	0.46	SRR14447894	2021-03-09
3037	C	T	0.999607	TTC	F	0.54	TTT	F	0.46	SRR14447895	2021-02-02
3589	C	T	0.999915	CAC	H	0.58	CAT	H	0.42	SRR14447895	2021-02-02
3796	C	T	0.99971	GTC	V	0.24	GTT	V	0.18	SRR14447895	2021-02-02
4084	C	T	0.996279	GAC	D	0.54	GAT	D	0.46	SRR14447895	2021-02-02
21811	C	A	0.999356	GTC	V	0.24	GTA	V	0.12	SRR14447895	2021-02-02
29194	T	C	0.999725	TTT	F	0.46	TTC	F	0.54	SRR14447895	2021-02-02
29254	G	T	0.999342	TCG	S	0.05	TCT	S	0.19	SRR14447895	2021-02-02
29377	T	A	0.999828	CCT	P	0.29	CCA	P	0.28	SRR14447895	2021-02-02
1927	T	C	0.9986	ACT	T	0.25	ACC	T	0.36	SRR14447896	2021-02-02
3037	C	T	1	TTC	F	0.54	TTT	F	0.46	SRR14447896	2021-02-02
3412	T	A	0.999867	GCT	A	0.27	GCA	A	0.23	SRR14447896	2021-02-02
3454	T	C	0.999618	GTT	V	0.18	GTC	V	0.24	SRR14447896	2021-02-02
17841	A	C	0.999943	TCA	S	0.15	TCC	S	0.22	SRR14447896	2021-02-02
22255	A	T	0.999685	ATA	I	0.17	ATT	I	0.36	SRR14447896	2021-02-02
23191	C	T	0.999152	TTC	F	0.54	TTT	F	0.46	SRR14447896	2021-02-02
28924	T	A	0.998898	GCT	A	0.27	GCA	A	0.23	SRR14447896	2021-02-02
29179	G	T	0.998481	CCG	P	0.11	CCT	P	0.29	SRR14447896	2021-02-02
29200	C	T	0.99595	CCC	P	0.32	CCT	P	0.29	SRR14447896	2021-02-02
3037	C	T	1	TTC	F	0.54	TTT	F	0.46	SRR14447897	2021-03-22
13447	T	C	1	GCT	A	0.27	GCC	A	0.4	SRR14447897	2021-03-22
13713	G	A	0.998435	AAG	K	0.57	AAA	K	0.43	SRR14447897	2021-03-22
15435	A	G	0.0514175	GAA	E	0.42	GAG	E	0.58	SRR14447897	2021-03-22
26681	C	T	0.998982	TTC	F	0.54	TTT	F	0.46	SRR14447897	2021-03-22
29362	C	T	0.989944	TTC	F	0.54	TTT	F	0.46	SRR14447897	2021-03-22
541	C	T	0.99971	CTC	L	0.2	CTT	L	0.13	SRR14447898	2021-02-02
3037	C	T	0.999413	TTC	F	0.54	TTT	F	0.46	SRR14447898	2021-02-02
4006	G	A	0.999829	AAG	K	0.57	AAA	K	0.43	SRR14447898	2021-02-02
8320	C	T	0.998607	CCC	P	0.32	CCT	P	0.29	SRR14447898	2021-02-02
13713	G	A	0.998921	AAG	K	0.57	AAA	K	0.43	SRR14447898	2021-02-02
26681	C	T	0.999652	TTC	F	0.54	TTT	F	0.46	SRR14447898	2021-02-02
29362	C	T	0.996364	TTC	F	0.54	TTT	F	0.46	SRR14447898	2021-02-02
2395	C	T	1	GTC	V	0.24	GTT	V	0.18	SRR14447899	2021-03-19
2597	T	C	1	TTG	L	0.13	CTG	L	0.4	SRR14447899	2021-03-19
3037	C	T	1	TTC	F	0.54	TTT	F	0.46	SRR14447899	2021-03-19
7237	T	A	0.996241	GTT	V	0.18	GTA	V	0.12	SRR14447899	2021-03-19
8947	C	T	0.999658	AAC	N	0.53	AAT	N	0.47	SRR14447899	2021-03-19
12100	C	T	0.994048	GCC	A	0.4	GCT	A	0.27	SRR14447899	2021-03-19
16377	G	T	0.999623	CCG	P	0.11	CCT	P	0.29	SRR14447899	2021-03-19
19419	G	A	0.99777	GTG	V	0.46	GTA	V	0.12	SRR14447899	2021-03-19
20028	T	C	1	AAT	N	0.47	AAC	N	0.53	SRR14447899	2021-03-19
22414	C	T	1	ACC	T	0.36	ACT	T	0.25	SRR14447899	2021-03-19
24349	T	C	0.999199	AGT	S	0.15	AGC	S	0.24	SRR14447899	2021-03-19
26100	T	C	0.999559	ATT	I	0.36	ATC	I	0.47	SRR14447899	2021-03-19
26681	C	T	0.999802	TTC	F	0.54	TTT	F	0.46	SRR14447899	2021-03-19
29362	C	T	0.986875	TTC	F	0.54	TTT	F	0.46	SRR14447899	2021-03-19
3037	C	T	1	TTC	F	0.54	TTT	F	0.46	SRR14447900	2021-02-02
10798	C	T	0.99951	GAC	D	0.54	GAT	D	0.46	SRR14447900	2021-02-02
11866	C	T	0.995547	TGC	C	0.54	TGT	C	0.46	SRR14447900	2021-02-02
15435	A	G	0.0502861	GAA	E	0.42	GAG	E	0.58	SRR14447900	2021-02-02
15540	C	T	0.202414	GTC	V	0.24	GTT	V	0.18	SRR14447900	2021-02-02
16917	G	T	0.999489	CTG	L	0.4	CTT	L	0.13	SRR14447900	2021-02-02
18693	C	T	1	TCC	S	0.22	TCT	S	0.19	SRR14447900	2021-02-02
20268	A	G	1	TTA	L	0.08	TTG	L	0.13	SRR14447900	2021-02-02
23191	C	T	1	TTC	F	0.54	TTT	F	0.46	SRR14447900	2021-02-02
26735	C	T	0.999297	TAC	Y	0.56	TAT	Y	0.44	SRR14447900	2021-02-02
27615	C	T	0.999881	GTC	V	0.24	GTT	V	0.18	SRR14447900	2021-02-02
2395	C	T	1	GTC	V	0.24	GTT	V	0.18	SRR14447901	2021-02-03
2597	T	C	1	TTG	L	0.13	CTG	L	0.4	SRR14447901	2021-02-03
3037	C	T	1	TTC	F	0.54	TTT	F	0.46	SRR14447901	2021-02-03
8947	C	T	0.965923	AAC	N	0.53	AAT	N	0.47	SRR14447901	2021-02-03
12100	C	T	0.995549	GCC	A	0.4	GCT	A	0.27	SRR14447901	2021-02-03
16110	G	A	0.999323	AAG	K	0.57	AAA	K	0.43	SRR14447901	2021-02-03
19476	A	G	1	TTA	L	0.08	TTG	L	0.13	SRR14447901	2021-02-03
22663	C	T	1	GTC	V	0.24	GTT	V	0.18	SRR14447901	2021-02-03
24349	T	C	1	AGT	S	0.15	AGC	S	0.24	SRR14447901	2021-02-03
26681	C	T	1	TTC	F	0.54	TTT	F	0.46	SRR14447901	2021-02-03
27735	C	T	1	TTC	F	0.54	TTT	F	0.46	SRR14447901	2021-02-03
28432	C	T	0.998723	TTC	F	0.54	TTT	F	0.46	SRR14447901	2021-02-03
29362	C	T	0.950241	TTC	F	0.54	TTT	F	0.46	SRR14447901	2021-02-03
1528	C	T	0.180233	GCC	A	0.4	GCT	A	0.27	SRR14447902	2021-03-16
3037	C	T	1	TTC	F	0.54	TTT	F	0.46	SRR14447902	2021-03-16
3817	C	T	1	GAC	D	0.54	GAT	D	0.46	SRR14447902	2021-03-16
12034	T	C	0.111002	GGT	G	0.16	GGC	G	0.34	SRR14447902	2021-03-16
13019	C	T	0.954793	CTA	L	0.07	TTA	L	0.08	SRR14447902	2021-03-16
13713	G	A	1	AAG	K	0.57	AAA	K	0.43	SRR14447902	2021-03-16
22597	C	T	1	ACC	T	0.36	ACT	T	0.25	SRR14447902	2021-03-16
26681	C	T	1	TTC	F	0.54	TTT	F	0.46	SRR14447902	2021-03-16
29362	C	T	0.958333	TTC	F	0.54	TTT	F	0.46	SRR14447902	2021-03-16
29614	C	T	1	TGC	C	0.54	TGT	C	0.46	SRR14447902	2021-03-16
2395	C	T	0.999815	GTC	V	0.24	GTT	V	0.18	SRR14447904	2021-02-02
2597	T	C	1	TTG	L	0.13	CTG	L	0.4	SRR14447904	2021-02-02
3037	C	T	0.999854	TTC	F	0.54	TTT	F	0.46	SRR14447904	2021-02-02
5915	T	C	0.999832	TTG	L	0.13	CTG	L	0.4	SRR14447904	2021-02-02
8947	C	T	0.999288	AAC	N	0.53	AAT	N	0.47	SRR14447904	2021-02-02
10138	C	T	0.999519	AAC	N	0.53	AAT	N	0.47	SRR14447904	2021-02-02
12100	C	T	0.990483	GCC	A	0.4	GCT	A	0.27	SRR14447904	2021-02-02
23155	T	C	0.999058	ACT	T	0.25	ACC	T	0.36	SRR14447904	2021-02-02
23533	C	T	0.977895	AAC	N	0.53	AAT	N	0.47	SRR14447904	2021-02-02
24349	T	C	0.999553	AGT	S	0.15	AGC	S	0.24	SRR14447904	2021-02-02
26681	C	T	0.999248	TTC	F	0.54	TTT	F	0.46	SRR14447904	2021-02-02
29362	C	T	0.970167	TTC	F	0.54	TTT	F	0.46	SRR14447904	2021-02-02
3037	C	T	0.997419	TTC	F	0.54	TTT	F	0.46	SRR14447905	2021-02-02
4981	A	G	1	ACA	T	0.28	ACG	T	0.11	SRR14447905	2021-02-02
13713	G	A	1	AAG	K	0.57	AAA	K	0.43	SRR14447905	2021-02-02
15435	A	G	0.0678261	GAA	E	0.42	GAG	E	0.58	SRR14447905	2021-02-02
26681	C	T	1	TTC	F	0.54	TTT	F	0.46	SRR14447905	2021-02-02
26858	C	T	1	TTC	F	0.54	TTT	F	0.46	SRR14447905	2021-02-02
29044	G	A	0.976636	AAG	K	0.57	AAA	K	0.43	SRR14447905	2021-02-02
29362	C	T	0.916667	TTC	F	0.54	TTT	F	0.46	SRR14447905	2021-02-02
3037	C	T	1	TTC	F	0.54	TTT	F	0.46	SRR14447906	2021-02-02
12850	A	G	0.999839	AGA	R	0.21	AGG	R	0.21	SRR14447906	2021-02-02
17550	C	T	0.997717	CTC	L	0.2	CTT	L	0.13	SRR14447906	2021-02-02
28115	C	T	0.999448	ATC	I	0.47	ATT	I	0.36	SRR14447906	2021-02-02
3037	C	T	0.999387	TTC	F	0.54	TTT	F	0.46	SRR14447907	2021-03-22
13447	T	C	1	GCT	A	0.27	GCC	A	0.4	SRR14447907	2021-03-22
13713	G	A	0.998342	AAG	K	0.57	AAA	K	0.43	SRR14447907	2021-03-22
26681	C	T	1	TTC	F	0.54	TTT	F	0.46	SRR14447907	2021-03-22
29362	C	T	0.972342	TTC	F	0.54	TTT	F	0.46	SRR14447907	2021-03-22
1438	T	G	0.99661	TCT	S	0.19	TCG	S	0.05	SRR14447909	2021-03-17
3037	C	T	1	TTC	F	0.54	TTT	F	0.46	SRR14447909	2021-03-17
8668	C	T	1	GAC	D	0.54	GAT	D	0.46	SRR14447909	2021-03-17
13713	G	A	0.99791	AAG	K	0.57	AAA	K	0.43	SRR14447909	2021-03-17
26681	C	T	1	TTC	F	0.54	TTT	F	0.46	SRR14447909	2021-03-17
29362	C	T	0.967054	TTC	F	0.54	TTT	F	0.46	SRR14447909	2021-03-17
3037	C	T	0.999161	TTC	F	0.54	TTT	F	0.46	SRR14447910	2021-04-01
5974	C	T	0.998138	GAC	D	0.54	GAT	D	0.46	SRR14447910	2021-04-01
13713	G	A	1	AAG	K	0.57	AAA	K	0.43	SRR14447910	2021-04-01
15924	C	T	1	TAC	Y	0.56	TAT	Y	0.44	SRR14447910	2021-04-01
26681	C	T	0.998789	TTC	F	0.54	TTT	F	0.46	SRR14447910	2021-04-01
27131	C	T	0.0748571	AAC	N	0.53	AAT	N	0.47	SRR14447910	2021-04-01
29362	C	T	0.43262	TTC	F	0.54	TTT	F	0.46	SRR14447910	2021-04-01
3037	C	T	0.998567	TTC	F	0.54	TTT	F	0.46	SRR14447911	2021-03-16
3931	T	C	1	GTT	V	0.18	GTC	V	0.24	SRR14447911	2021-03-16
10228	C	T	1	CTC	L	0.2	CTT	L	0.13	SRR14447911	2021-03-16
15435	A	G	0.0533958	GAA	E	0.42	GAG	E	0.58	SRR14447911	2021-03-16
16429	T	C	0.971351	TTA	L	0.08	CTA	L	0.07	SRR14447911	2021-03-16
18162	C	T	0.677051	GAC	D	0.54	GAT	D	0.46	SRR14447911	2021-03-16
19524	C	T	1	CTC	L	0.2	CTT	L	0.13	SRR14447911	2021-03-16
21736	C	T	0.992832	TTC	F	0.54	TTT	F	0.46	SRR14447911	2021-03-16
23191	C	T	0.998425	TTC	F	0.54	TTT	F	0.46	SRR14447911	2021-03-16
3037	C	T	0.999767	TTC	F	0.54	TTT	F	0.46	SRR14447912	2021-04-01
3961	C	T	0.999588	ATC	I	0.47	ATT	I	0.36	SRR14447912	2021-04-01
10969	C	T	0.999897	TTC	F	0.54	TTT	F	0.46	SRR14447912	2021-04-01
23287	T	C	0.997419	GCT	A	0.27	GCC	A	0.4	SRR14447912	2021-04-01
24382	C	T	0.999057	TCC	S	0.22	TCT	S	0.19	SRR14447912	2021-04-01
25276	C	A	0.996509	ACC	T	0.36	ACA	T	0.28	SRR14447912	2021-04-01
28882	G	A	0.999875	AGG	R	0.21	AGA	R	0.21	SRR14447912	2021-04-01
3037	C	T	1	TTC	F	0.54	TTT	F	0.46	SRR14447913	2021-03-10
13713	G	A	1	AAG	K	0.57	AAA	K	0.43	SRR14447913	2021-03-10
21622	C	T	1	ACC	T	0.36	ACT	T	0.25	SRR14447913	2021-03-10
26681	C	T	0.997904	TTC	F	0.54	TTT	F	0.46	SRR14447913	2021-03-10
29362	C	T	0.985417	TTC	F	0.54	TTT	F	0.46	SRR14447913	2021-03-10
3037	C	T	1	TTC	F	0.54	TTT	F	0.46	SRR14447914	2021-03-04
4738	T	C	0.073663	ACT	T	0.25	ACC	T	0.36	SRR14447914	2021-03-04
12826	T	C	0.112261	GAT	D	0.46	GAC	D	0.54	SRR14447914	2021-03-04
13713	G	A	1	AAG	K	0.57	AAA	K	0.43	SRR14447914	2021-03-04
14100	T	C	1	GGT	G	0.16	GGC	G	0.34	SRR14447914	2021-03-04
21300	A	G	1	AAA	K	0.43	AAG	K	0.57	SRR14447914	2021-03-04
22792	C	T	1	ATC	I	0.47	ATT	I	0.36	SRR14447914	2021-03-04
26681	C	T	1	TTC	F	0.54	TTT	F	0.46	SRR14447914	2021-03-04
29362	C	T	0.977654	TTC	F	0.54	TTT	F	0.46	SRR14447914	2021-03-04
3037	C	T	0.999703	TTC	F	0.54	TTT	F	0.46	SRR14447918	2021-02-02
10369	C	T	0.999306	CGC	R	0.18	CGT	R	0.08	SRR14447918	2021-02-02
23296	T	C	0.998704	GAT	D	0.46	GAC	D	0.54	SRR14447918	2021-02-02
23533	C	T	0.999672	AAC	N	0.53	AAT	N	0.47	SRR14447918	2021-02-02
3037	C	T	0.99981	TTC	F	0.54	TTT	F	0.46	SRR14447919	2021-02-02
8344	C	T	0.999334	GAC	D	0.54	GAT	D	0.46	SRR14447919	2021-02-02
13713	G	A	0.998638	AAG	K	0.57	AAA	K	0.43	SRR14447919	2021-02-02
15952	C	T	0.999162	CTA	L	0.07	TTA	L	0.08	SRR14447919	2021-02-02
22468	G	T	1	ACG	T	0.11	ACT	T	0.25	SRR14447919	2021-02-02
26681	C	T	0.999654	TTC	F	0.54	TTT	F	0.46	SRR14447919	2021-02-02
29362	C	T	0.968475	TTC	F	0.54	TTT	F	0.46	SRR14447919	2021-02-02
3037	C	T	0.999289	TTC	F	0.54	TTT	F	0.46	SRR14447920	2021-04-05
3961	C	T	0.999732	ATC	I	0.47	ATT	I	0.36	SRR14447920	2021-04-05
10969	C	T	0.999078	TTC	F	0.54	TTT	F	0.46	SRR14447920	2021-04-05
23287	T	C	0.991109	GCT	A	0.27	GCC	A	0.4	SRR14447920	2021-04-05
24382	C	T	0.998116	TCC	S	0.22	TCT	S	0.19	SRR14447920	2021-04-05
25276	C	A	0.994524	ACC	T	0.36	ACA	T	0.28	SRR14447920	2021-04-05
28882	G	A	0.998996	AGG	R	0.21	AGA	R	0.21	SRR14447920	2021-04-05
683	C	T	0.999915	CTA	L	0.07	TTA	L	0.08	SRR14447921	2021-02-02
3037	C	T	0.999691	TTC	F	0.54	TTT	F	0.46	SRR14447921	2021-02-02
6451	T	C	0.999867	CTT	L	0.13	CTC	L	0.2	SRR14447921	2021-02-02
13713	G	A	0.999138	AAG	K	0.57	AAA	K	0.43	SRR14447921	2021-02-02
17592	G	A	0.999816	GTG	V	0.46	GTA	V	0.12	SRR14447921	2021-02-02
26681	C	T	0.999904	TTC	F	0.54	TTT	F	0.46	SRR14447921	2021-02-02
29362	C	T	0.967062	TTC	F	0.54	TTT	F	0.46	SRR14447921	2021-02-02
3037	C	T	1	TTC	F	0.54	TTT	F	0.46	SRR14447922	2021-02-02
9661	C	T	0.999653	TTC	F	0.54	TTT	F	0.46	SRR14447922	2021-02-02
10537	C	T	0.998805	TAC	Y	0.56	TAT	Y	0.44	SRR14447922	2021-02-02
11575	C	T	0.999265	TTC	F	0.54	TTT	F	0.46	SRR14447922	2021-02-02
18252	C	T	1	AAC	N	0.53	AAT	N	0.47	SRR14447922	2021-02-02
20268	A	G	1	TTA	L	0.08	TTG	L	0.13	SRR14447922	2021-02-02
3037	C	T	1	TTC	F	0.54	TTT	F	0.46	SRR14447923	2021-02-02
6781	C	T	0.997479	TTC	F	0.54	TTT	F	0.46	SRR14447923	2021-02-02
7267	C	T	1	TTC	F	0.54	TTT	F	0.46	SRR14447923	2021-02-02
13713	G	A	0.998919	AAG	K	0.57	AAA	K	0.43	SRR14447923	2021-02-02
18252	C	T	0.434783	AAC	N	0.53	AAT	N	0.47	SRR14447923	2021-02-02
26681	C	T	0.999719	TTC	F	0.54	TTT	F	0.46	SRR14447923	2021-02-02
29362	C	T	0.969433	TTC	F	0.54	TTT	F	0.46	SRR14447923	2021-02-02
2395	C	T	1	GTC	V	0.24	GTT	V	0.18	SRR14447924	2021-02-02
2597	T	C	1	TTG	L	0.13	CTG	L	0.4	SRR14447924	2021-02-02
3037	C	T	1	TTC	F	0.54	TTT	F	0.46	SRR14447924	2021-02-02
4705	T	C	0.998841	CCT	P	0.29	CCC	P	0.32	SRR14447924	2021-02-02
8281	C	T	0.999308	AAC	N	0.53	AAT	N	0.47	SRR14447924	2021-02-02
8947	C	T	0.999472	AAC	N	0.53	AAT	N	0.47	SRR14447924	2021-02-02
9803	C	T	0.997183	CTG	L	0.4	TTG	L	0.13	SRR14447924	2021-02-02
12100	C	T	0.997368	GCC	A	0.4	GCT	A	0.27	SRR14447924	2021-02-02
16650	C	A	1	CTC	L	0.2	CTA	L	0.07	SRR14447924	2021-02-02
24349	T	C	1	AGT	S	0.15	AGC	S	0.24	SRR14447924	2021-02-02
26681	C	T	1	TTC	F	0.54	TTT	F	0.46	SRR14447924	2021-02-02
29362	C	T	0.993921	TTC	F	0.54	TTT	F	0.46	SRR14447924	2021-02-02
2395	C	T	0.999383	GTC	V	0.24	GTT	V	0.18	SRR14447925	2021-02-02
2597	T	C	0.999793	TTG	L	0.13	CTG	L	0.4	SRR14447925	2021-02-02
3037	C	T	1	TTC	F	0.54	TTT	F	0.46	SRR14447925	2021-02-02
8296	T	C	1	TAT	Y	0.44	TAC	Y	0.56	SRR14447925	2021-02-02
8947	C	T	0.999138	AAC	N	0.53	AAT	N	0.47	SRR14447925	2021-02-02
10171	A	T	1	CCA	P	0.28	CCT	P	0.29	SRR14447925	2021-02-02
12100	C	T	0.999506	GCC	A	0.4	GCT	A	0.27	SRR14447925	2021-02-02
18177	T	C	0.999221	CCT	P	0.29	CCC	P	0.32	SRR14447925	2021-02-02
24349	T	C	1	AGT	S	0.15	AGC	S	0.24	SRR14447925	2021-02-02
26681	C	T	1	TTC	F	0.54	TTT	F	0.46	SRR14447925	2021-02-02
29362	C	T	0.83975	TTC	F	0.54	TTT	F	0.46	SRR14447925	2021-02-02
2395	C	T	1	GTC	V	0.24	GTT	V	0.18	SRR14447926	2021-02-02
2597	T	C	0.999836	TTG	L	0.13	CTG	L	0.4	SRR14447926	2021-02-02
3037	C	T	0.99897	TTC	F	0.54	TTT	F	0.46	SRR14447926	2021-02-02
8947	C	T	0.998919	AAC	N	0.53	AAT	N	0.47	SRR14447926	2021-02-02
12100	C	T	0.995191	GCC	A	0.4	GCT	A	0.27	SRR14447926	2021-02-02
23155	T	C	1	ACT	T	0.25	ACC	T	0.36	SRR14447926	2021-02-02
24349	T	C	1	AGT	S	0.15	AGC	S	0.24	SRR14447926	2021-02-02
26681	C	T	1	TTC	F	0.54	TTT	F	0.46	SRR14447926	2021-02-02
29362	C	T	0.997899	TTC	F	0.54	TTT	F	0.46	SRR14447926	2021-02-02
913	C	T	0.998958	TCC	S	0.22	TCT	S	0.19	SRR14447927	2021-04-01
3037	C	T	1	TTC	F	0.54	TTT	F	0.46	SRR14447927	2021-04-01
5986	C	T	1	TTC	F	0.54	TTT	F	0.46	SRR14447927	2021-04-01
8179	G	T	1	CGG	R	0.2	CGT	R	0.08	SRR14447927	2021-04-01
14676	C	T	0.999676	CCC	P	0.32	CCT	P	0.29	SRR14447927	2021-04-01
15279	C	T	1	CAC	H	0.58	CAT	H	0.42	SRR14447927	2021-04-01
16176	T	C	1	ACT	T	0.25	ACC	T	0.36	SRR14447927	2021-04-01
28882	G	A	1	AGG	R	0.21	AGA	R	0.21	SRR14447927	2021-04-01
3037	C	T	0.999779	TTC	F	0.54	TTT	F	0.46	SRR14447928	2021-03-29
3961	C	T	0.999798	ATC	I	0.47	ATT	I	0.36	SRR14447928	2021-03-29
10969	C	T	0.999546	TTC	F	0.54	TTT	F	0.46	SRR14447928	2021-03-29
23287	T	C	0.992393	GCT	A	0.27	GCC	A	0.4	SRR14447928	2021-03-29
24382	C	T	0.999373	TCC	S	0.22	TCT	S	0.19	SRR14447928	2021-03-29
25276	C	A	0.993496	ACC	T	0.36	ACA	T	0.28	SRR14447928	2021-03-29
28882	G	A	0.999894	AGG	R	0.21	AGA	R	0.21	SRR14447928	2021-03-29
913	C	T	0.997371	TCC	S	0.22	TCT	S	0.19	SRR14447929	2021-03-29
3037	C	T	0.999735	TTC	F	0.54	TTT	F	0.46	SRR14447929	2021-03-29
5836	A	G	0.131725	TCA	S	0.15	TCG	S	0.05	SRR14447929	2021-03-29
5986	C	T	0.999773	TTC	F	0.54	TTT	F	0.46	SRR14447929	2021-03-29
14676	C	T	0.98973	CCC	P	0.32	CCT	P	0.29	SRR14447929	2021-03-29
15279	C	T	1	CAC	H	0.58	CAT	H	0.42	SRR14447929	2021-03-29
16176	T	C	1	ACT	T	0.25	ACC	T	0.36	SRR14447929	2021-03-29
19164	C	T	0.984138	GAC	D	0.54	GAT	D	0.46	SRR14447929	2021-03-29
28882	G	A	1	AGG	R	0.21	AGA	R	0.21	SRR14447929	2021-03-29
913	C	T	0.99671	TCC	S	0.22	TCT	S	0.19	SRR14447930	2021-04-01
3037	C	T	1	TTC	F	0.54	TTT	F	0.46	SRR14447930	2021-04-01
5986	C	T	0.999258	TTC	F	0.54	TTT	F	0.46	SRR14447930	2021-04-01
6568	C	T	0.995814	GAC	D	0.54	GAT	D	0.46	SRR14447930	2021-04-01
9529	A	G	1	TCA	S	0.15	TCG	S	0.05	SRR14447930	2021-04-01
10396	G	T	0.999529	GTG	V	0.46	GTT	V	0.18	SRR14447930	2021-04-01
14676	C	T	0.99976	CCC	P	0.32	CCT	P	0.29	SRR14447930	2021-04-01
15279	C	T	0.9997	CAC	H	0.58	CAT	H	0.42	SRR14447930	2021-04-01
16176	T	C	0.999531	ACT	T	0.25	ACC	T	0.36	SRR14447930	2021-04-01
28882	G	A	1	AGG	R	0.21	AGA	R	0.21	SRR14447930	2021-04-01
913	C	T	0.996426	TCC	S	0.22	TCT	S	0.19	SRR14447931	2021-03-21
2110	C	T	1	AAC	N	0.53	AAT	N	0.47	SRR14447931	2021-03-21
3037	C	T	1	TTC	F	0.54	TTT	F	0.46	SRR14447931	2021-03-21
5986	C	T	1	TTC	F	0.54	TTT	F	0.46	SRR14447931	2021-03-21
10195	A	G	1	GAA	E	0.42	GAG	E	0.58	SRR14447931	2021-03-21
10543	C	T	0.999866	CAC	H	0.58	CAT	H	0.42	SRR14447931	2021-03-21
14676	C	T	0.999303	CCC	P	0.32	CCT	P	0.29	SRR14447931	2021-03-21
15279	C	T	0.999457	CAC	H	0.58	CAT	H	0.42	SRR14447931	2021-03-21
16176	T	C	1	ACT	T	0.25	ACC	T	0.36	SRR14447931	2021-03-21
18877	C	T	0.0797637	CTA	L	0.07	TTA	L	0.08	SRR14447931	2021-03-21
23398	T	C	1	TAT	Y	0.44	TAC	Y	0.56	SRR14447931	2021-03-21
24370	C	T	0.0702875	GAC	D	0.54	GAT	D	0.46	SRR14447931	2021-03-21
28882	G	A	1	AGG	R	0.21	AGA	R	0.21	SRR14447931	2021-03-21
2698	T	C	1	AAT	N	0.47	AAC	N	0.53	SRR14447932	2021-02-02
3037	C	T	1	TTC	F	0.54	TTT	F	0.46	SRR14447932	2021-02-02
3817	C	T	0.998747	GAC	D	0.54	GAT	D	0.46	SRR14447932	2021-02-02
5812	C	T	0.10529	GAC	D	0.54	GAT	D	0.46	SRR14447932	2021-02-02
8998	A	G	1	TCA	S	0.15	TCG	S	0.05	SRR14447932	2021-02-02
13019	C	T	0.849166	CTA	L	0.07	TTA	L	0.08	SRR14447932	2021-02-02
13713	G	A	0.99867	AAG	K	0.57	AAA	K	0.43	SRR14447932	2021-02-02
22597	C	T	1	ACC	T	0.36	ACT	T	0.25	SRR14447932	2021-02-02
26681	C	T	1	TTC	F	0.54	TTT	F	0.46	SRR14447932	2021-02-02
29362	C	T	0.933333	TTC	F	0.54	TTT	F	0.46	SRR14447932	2021-02-02
29614	C	T	0.999028	TGC	C	0.54	TGT	C	0.46	SRR14447932	2021-02-02
3037	C	T	0.99965	TTC	F	0.54	TTT	F	0.46	SRR14447933	2021-03-08
15720	C	T	0.0742857	GAC	D	0.54	GAT	D	0.46	SRR14447933	2021-03-08
24121	A	G	0.201259	CAA	Q	0.27	CAG	Q	0.73	SRR14447933	2021-03-08
28208	T	C	0.999954	TAT	Y	0.44	TAC	Y	0.56	SRR14447933	2021-03-08
1927	T	C	0.998182	ACT	T	0.25	ACC	T	0.36	SRR14447934	2021-02-02
3037	C	T	1	TTC	F	0.54	TTT	F	0.46	SRR14447934	2021-02-02
5284	C	T	1	AAC	N	0.53	AAT	N	0.47	SRR14447934	2021-02-02
17706	G	A	1	AGG	R	0.21	AGA	R	0.21	SRR14447934	2021-02-02
22255	A	T	1	ATA	I	0.17	ATT	I	0.36	SRR14447934	2021-02-02
29029	T	C	0.0541872	GCT	A	0.27	GCC	A	0.4	SRR14447934	2021-02-02
913	C	T	0.995668	TCC	S	0.22	TCT	S	0.19	SRR14447936	2021-04-09
3037	C	T	1	TTC	F	0.54	TTT	F	0.46	SRR14447936	2021-04-09
4456	C	T	0.995874	GCC	A	0.4	GCT	A	0.27	SRR14447936	2021-04-09
5986	C	T	0.999391	TTC	F	0.54	TTT	F	0.46	SRR14447936	2021-04-09
14676	C	T	0.99797	CCC	P	0.32	CCT	P	0.29	SRR14447936	2021-04-09
15279	C	T	1	CAC	H	0.58	CAT	H	0.42	SRR14447936	2021-04-09
15720	C	T	0.997174	GAC	D	0.54	GAT	D	0.46	SRR14447936	2021-04-09
16176	T	C	1	ACT	T	0.25	ACC	T	0.36	SRR14447936	2021-04-09
22858	C	T	0.998906	TGC	C	0.54	TGT	C	0.46	SRR14447936	2021-04-09
23248	C	T	1	TTC	F	0.54	TTT	F	0.46	SRR14447936	2021-04-09
23608	G	T	1	CGG	R	0.2	CGT	R	0.08	SRR14447936	2021-04-09
28882	G	A	0.99965	AGG	R	0.21	AGA	R	0.21	SRR14447936	2021-04-09
3037	C	T	1	TTC	F	0.54	TTT	F	0.46	SRR14447937	2021-02-02
8473	T	C	0.162443	AAT	N	0.47	AAC	N	0.53	SRR14447937	2021-02-02
11701	T	C	1	GAT	D	0.46	GAC	D	0.54	SRR14447937	2021-02-02
14805	C	T	1	TAC	Y	0.56	TAT	Y	0.44	SRR14447937	2021-02-02
21898	G	T	1	TCG	S	0.05	TCT	S	0.19	SRR14447937	2021-02-02
22204	T	C	0.262751	CGT	R	0.08	CGC	R	0.18	SRR14447937	2021-02-02
25614	C	T	0.809468	TCC	S	0.22	TCT	S	0.19	SRR14447937	2021-02-02
1738	G	T	1	GTG	V	0.46	GTT	V	0.18	SRR14447938	2021-03-08
2788	C	T	1	ATC	I	0.47	ATT	I	0.36	SRR14447938	2021-03-08
3037	C	T	1	TTC	F	0.54	TTT	F	0.46	SRR14447938	2021-03-08
10954	C	T	1	TGC	C	0.54	TGT	C	0.46	SRR14447938	2021-03-08
19269	C	T	1	AAC	N	0.53	AAT	N	0.47	SRR14447938	2021-03-08
19839	T	C	1	AAT	N	0.47	AAC	N	0.53	SRR14447938	2021-03-08
19974	A	G	1	CCA	P	0.28	CCG	P	0.11	SRR14447938	2021-03-08
21306	C	T	1	CGC	R	0.18	CGT	R	0.08	SRR14447938	2021-03-08
25749	C	T	0.0546875	AAC	N	0.53	AAT	N	0.47	SRR14447938	2021-03-08
28882	G	A	1	AGG	R	0.21	AGA	R	0.21	SRR14447938	2021-03-08
29197	C	T	1	GCC	A	0.4	GCT	A	0.27	SRR14447938	2021-03-08
2395	C	T	0.998828	GTC	V	0.24	GTT	V	0.18	SRR14447939	2021-02-02
2597	T	C	0.99985	TTG	L	0.13	CTG	L	0.4	SRR14447939	2021-02-02
3037	C	T	0.999548	TTC	F	0.54	TTT	F	0.46	SRR14447939	2021-02-02
8947	C	T	0.998982	AAC	N	0.53	AAT	N	0.47	SRR14447939	2021-02-02
12100	C	T	0.997048	GCC	A	0.4	GCT	A	0.27	SRR14447939	2021-02-02
17178	T	A	0.175298	GTT	V	0.18	GTA	V	0.12	SRR14447939	2021-02-02
23155	T	C	0.997474	ACT	T	0.25	ACC	T	0.36	SRR14447939	2021-02-02
24349	T	C	0.999174	AGT	S	0.15	AGC	S	0.24	SRR14447939	2021-02-02
26681	C	T	1	TTC	F	0.54	TTT	F	0.46	SRR14447939	2021-02-02
29362	C	T	0.958474	TTC	F	0.54	TTT	F	0.46	SRR14447939	2021-02-02
3037	C	T	0.999679	TTC	F	0.54	TTT	F	0.46	SRR14447940	2021-03-20
4214	T	C	0.999803	TTG	L	0.13	CTG	L	0.4	SRR14447940	2021-03-20
9166	C	T	0.996843	ACC	T	0.36	ACT	T	0.25	SRR14447940	2021-03-20
13713	G	A	0.998547	AAG	K	0.57	AAA	K	0.43	SRR14447940	2021-03-20
18312	C	A	0.997901	GTC	V	0.24	GTA	V	0.12	SRR14447940	2021-03-20
26681	C	T	0.998891	TTC	F	0.54	TTT	F	0.46	SRR14447940	2021-03-20
29362	C	T	0.994595	TTC	F	0.54	TTT	F	0.46	SRR14447940	2021-03-20
913	C	T	0.995618	TCC	S	0.22	TCT	S	0.19	SRR14447941	2021-04-01
3037	C	T	1	TTC	F	0.54	TTT	F	0.46	SRR14447941	2021-04-01
5986	C	T	1	TTC	F	0.54	TTT	F	0.46	SRR14447941	2021-04-01
10714	C	G	0.0650958	CTC	L	0.2	CTG	L	0.4	SRR14447941	2021-04-01
14676	C	T	0.996991	CCC	P	0.32	CCT	P	0.29	SRR14447941	2021-04-01
15279	C	T	1	CAC	H	0.58	CAT	H	0.42	SRR14447941	2021-04-01
16176	T	C	1	ACT	T	0.25	ACC	T	0.36	SRR14447941	2021-04-01
19164	C	T	0.999843	GAC	D	0.54	GAT	D	0.46	SRR14447941	2021-04-01
20163	A	G	0.0743243	AAA	K	0.43	AAG	K	0.57	SRR14447941	2021-04-01
28882	G	A	1	AGG	R	0.21	AGA	R	0.21	SRR14447941	2021-04-01
3037	C	T	0.999459	TTC	F	0.54	TTT	F	0.46	SRR14447942	2021-03-16
4543	C	T	0.99582	ACC	T	0.36	ACT	T	0.25	SRR14447942	2021-03-16
14805	C	T	0.998974	TAC	Y	0.56	TAT	Y	0.44	SRR14447942	2021-03-16
26801	C	T	0.117981	CTC	L	0.2	CTT	L	0.13	SRR14447942	2021-03-16
27522	T	C	0.997686	AAT	N	0.47	AAC	N	0.53	SRR14447942	2021-03-16
913	C	T	0.996986	TCC	S	0.22	TCT	S	0.19	SRR14447944	2021-03-29
3037	C	T	1	TTC	F	0.54	TTT	F	0.46	SRR14447944	2021-03-29
5986	C	T	0.999696	TTC	F	0.54	TTT	F	0.46	SRR14447944	2021-03-29
14676	C	T	0.998031	CCC	P	0.32	CCT	P	0.29	SRR14447944	2021-03-29
15279	C	T	0.999875	CAC	H	0.58	CAT	H	0.42	SRR14447944	2021-03-29
15720	C	T	0.998612	GAC	D	0.54	GAT	D	0.46	SRR14447944	2021-03-29
16176	T	C	0.999573	ACT	T	0.25	ACC	T	0.36	SRR14447944	2021-03-29
19011	C	T	0.999606	GAC	D	0.54	GAT	D	0.46	SRR14447944	2021-03-29
19363	T	C	1	TTA	L	0.08	CTA	L	0.07	SRR14447944	2021-03-29
23248	C	T	0.999162	TTC	F	0.54	TTT	F	0.46	SRR14447944	2021-03-29
28882	G	A	1	AGG	R	0.21	AGA	R	0.21	SRR14447944	2021-03-29
913	C	T	0.997134	TCC	S	0.22	TCT	S	0.19	SRR14447945	2021-04-01
3037	C	T	0.998609	TTC	F	0.54	TTT	F	0.46	SRR14447945	2021-04-01
5158	T	A	0.0527567	GCT	A	0.27	GCA	A	0.23	SRR14447945	2021-04-01
5986	C	T	1	TTC	F	0.54	TTT	F	0.46	SRR14447945	2021-04-01
7801	T	A	0.0519943	ACT	T	0.25	ACA	T	0.28	SRR14447945	2021-04-01
8179	G	T	0.0798188	CGG	R	0.2	CGT	R	0.08	SRR14447945	2021-04-01
14676	C	T	0.935153	CCC	P	0.32	CCT	P	0.29	SRR14447945	2021-04-01
15279	C	T	0.936727	CAC	H	0.58	CAT	H	0.42	SRR14447945	2021-04-01
15720	C	T	0.925846	GAC	D	0.54	GAT	D	0.46	SRR14447945	2021-04-01
16176	T	C	0.879116	ACT	T	0.25	ACC	T	0.36	SRR14447945	2021-04-01
21171	A	T	0.0549085	ATA	I	0.17	ATT	I	0.36	SRR14447945	2021-04-01
23287	T	C	0.108243	GCT	A	0.27	GCC	A	0.4	SRR14447945	2021-04-01
25276	C	A	0.535967	ACC	T	0.36	ACA	T	0.28	SRR14447945	2021-04-01
28882	G	A	1	AGG	R	0.21	AGA	R	0.21	SRR14447945	2021-04-01
913	C	T	0.996893	TCC	S	0.22	TCT	S	0.19	SRR14447946	2021-04-01
2110	C	T	0.998984	AAC	N	0.53	AAT	N	0.47	SRR14447946	2021-04-01
3037	C	T	0.999193	TTC	F	0.54	TTT	F	0.46	SRR14447946	2021-04-01
5986	C	T	0.999391	TTC	F	0.54	TTT	F	0.46	SRR14447946	2021-04-01
7984	T	C	0.999509	GAT	D	0.46	GAC	D	0.54	SRR14447946	2021-04-01
14676	C	T	0.994701	CCC	P	0.32	CCT	P	0.29	SRR14447946	2021-04-01
15279	C	T	1	CAC	H	0.58	CAT	H	0.42	SRR14447946	2021-04-01
16176	T	C	0.999229	ACT	T	0.25	ACC	T	0.36	SRR14447946	2021-04-01
28882	G	A	1	AGG	R	0.21	AGA	R	0.21	SRR14447946	2021-04-01
3037	C	T	0.999619	TTC	F	0.54	TTT	F	0.46	SRR14447947	2021-04-02
3961	C	T	0.999421	ATC	I	0.47	ATT	I	0.36	SRR14447947	2021-04-02
10969	C	T	1	TTC	F	0.54	TTT	F	0.46	SRR14447947	2021-04-02
23287	T	C	0.996619	GCT	A	0.27	GCC	A	0.4	SRR14447947	2021-04-02
24382	C	T	0.999798	TCC	S	0.22	TCT	S	0.19	SRR14447947	2021-04-02
25276	C	A	0.995898	ACC	T	0.36	ACA	T	0.28	SRR14447947	2021-04-02
28882	G	A	0.999654	AGG	R	0.21	AGA	R	0.21	SRR14447947	2021-04-02
527	C	T	0.997653	CTG	L	0.4	TTG	L	0.13	SRR14447948	2021-02-02
3037	C	T	1	TTC	F	0.54	TTT	F	0.46	SRR14447948	2021-02-02
4636	A	G	1	TTA	L	0.08	TTG	L	0.13	SRR14447948	2021-02-02
10798	C	T	1	GAC	D	0.54	GAT	D	0.46	SRR14447948	2021-02-02
11866	C	T	1	TGC	C	0.54	TGT	C	0.46	SRR14447948	2021-02-02
16917	G	T	1	CTG	L	0.4	CTT	L	0.13	SRR14447948	2021-02-02
18693	C	T	1	TCC	S	0.22	TCT	S	0.19	SRR14447948	2021-02-02
20268	A	G	1	TTA	L	0.08	TTG	L	0.13	SRR14447948	2021-02-02
2044	C	T	0.994683	AAC	N	0.53	AAT	N	0.47	SRR14447950	2021-03-16
2143	C	T	0.989615	CCC	P	0.32	CCT	P	0.29	SRR14447950	2021-03-16
3037	C	T	1	TTC	F	0.54	TTT	F	0.46	SRR14447950	2021-03-16
16377	G	T	1	CCG	P	0.11	CCT	P	0.29	SRR14447950	2021-03-16
20268	A	G	1	TTA	L	0.08	TTG	L	0.13	SRR14447950	2021-03-16
28453	C	T	0.961598	GGC	G	0.34	GGT	G	0.16	SRR14447950	2021-03-16
913	C	T	0.99555	TCC	S	0.22	TCT	S	0.19	SRR14447951	2021-03-16
1957	G	A	0.994674	AAG	K	0.57	AAA	K	0.43	SRR14447951	2021-03-16
3037	C	T	1	TTC	F	0.54	TTT	F	0.46	SRR14447951	2021-03-16
5986	C	T	1	TTC	F	0.54	TTT	F	0.46	SRR14447951	2021-03-16
14676	C	T	0.998151	CCC	P	0.32	CCT	P	0.29	SRR14447951	2021-03-16
15279	C	T	0.999721	CAC	H	0.58	CAT	H	0.42	SRR14447951	2021-03-16
16176	T	C	1	ACT	T	0.25	ACC	T	0.36	SRR14447951	2021-03-16
28882	G	A	1	AGG	R	0.21	AGA	R	0.21	SRR14447951	2021-03-16
598	G	T	1	GTG	V	0.46	GTT	V	0.18	SRR14447952	2021-02-02
3037	C	T	0.999429	TTC	F	0.54	TTT	F	0.46	SRR14447952	2021-02-02
6706	C	T	0.99983	AAC	N	0.53	AAT	N	0.47	SRR14447952	2021-02-02
12514	G	T	0.999086	ACG	T	0.11	ACT	T	0.25	SRR14447952	2021-02-02
16092	C	T	1	TAC	Y	0.56	TAT	Y	0.44	SRR14447952	2021-02-02
20268	A	G	0.999295	TTA	L	0.08	TTG	L	0.13	SRR14447952	2021-02-02
21787	T	C	0.999413	GGT	G	0.16	GGC	G	0.34	SRR14447952	2021-02-02
26325	G	A	0.999133	TTG	L	0.13	TTA	L	0.08	SRR14447952	2021-02-02
28291	C	T	0.99954	CCC	P	0.32	CCT	P	0.29	SRR14447952	2021-02-02
28600	T	C	0.999181	TAT	Y	0.44	TAC	Y	0.56	SRR14447952	2021-02-02
3037	C	T	0.999516	TTC	F	0.54	TTT	F	0.46	SRR14447953	2021-02-02
12850	A	G	0.999931	AGA	R	0.21	AGG	R	0.21	SRR14447953	2021-02-02
17550	C	T	0.991709	CTC	L	0.2	CTT	L	0.13	SRR14447953	2021-02-02
28115	C	T	0.998037	ATC	I	0.47	ATT	I	0.36	SRR14447953	2021-02-02
3037	C	T	0.999638	TTC	F	0.54	TTT	F	0.46	SRR14447954	2021-03-04
5239	C	T	0.995749	TAC	Y	0.56	TAT	Y	0.44	SRR14447954	2021-03-04
5707	T	C	0.999743	TAT	Y	0.44	TAC	Y	0.56	SRR14447954	2021-03-04
8644	T	C	0.996088	GTT	V	0.18	GTC	V	0.24	SRR14447954	2021-03-04
14340	C	T	1	AAC	N	0.53	AAT	N	0.47	SRR14447954	2021-03-04
18877	C	T	0.99949	CTA	L	0.07	TTA	L	0.08	SRR14447954	2021-03-04
19167	A	G	0.999689	AAA	K	0.43	AAG	K	0.57	SRR14447954	2021-03-04
19839	T	C	0.999892	AAT	N	0.47	AAC	N	0.53	SRR14447954	2021-03-04
27213	C	T	0.95654	CTC	L	0.2	CTT	L	0.13	SRR14447954	2021-03-04
28882	G	A	0.999854	AGG	R	0.21	AGA	R	0.21	SRR14447954	2021-03-04
683	C	T	1	CTA	L	0.07	TTA	L	0.08	SRR14447955	2021-03-21
3037	C	T	0.99759	TTC	F	0.54	TTT	F	0.46	SRR14447955	2021-03-21
4438	C	T	0.0871935	GTC	V	0.24	GTT	V	0.18	SRR14447955	2021-03-21
7021	T	C	0.107914	GTT	V	0.18	GTC	V	0.24	SRR14447955	2021-03-21
13093	T	A	0.0590082	GCT	A	0.27	GCA	A	0.23	SRR14447955	2021-03-21
13713	G	A	0.997433	AAG	K	0.57	AAA	K	0.43	SRR14447955	2021-03-21
16911	T	C	0.0502577	TTT	F	0.46	TTC	F	0.54	SRR14447955	2021-03-21
23332	T	C	0.999871	TGT	C	0.46	TGC	C	0.54	SRR14447955	2021-03-21
26681	C	T	0.998708	TTC	F	0.54	TTT	F	0.46	SRR14447955	2021-03-21
29362	C	T	0.99843	TTC	F	0.54	TTT	F	0.46	SRR14447955	2021-03-21
913	C	T	0.998073	TCC	S	0.22	TCT	S	0.19	SRR14447956	2021-04-01
2110	C	T	1	AAC	N	0.53	AAT	N	0.47	SRR14447956	2021-04-01
2143	C	T	0.98873	CCC	P	0.32	CCT	P	0.29	SRR14447956	2021-04-01
3037	C	T	1	TTC	F	0.54	TTT	F	0.46	SRR14447956	2021-04-01
5986	C	T	1	TTC	F	0.54	TTT	F	0.46	SRR14447956	2021-04-01
7984	T	C	1	GAT	D	0.46	GAC	D	0.54	SRR14447956	2021-04-01
14676	C	T	0.999432	CCC	P	0.32	CCT	P	0.29	SRR14447956	2021-04-01
15279	C	T	1	CAC	H	0.58	CAT	H	0.42	SRR14447956	2021-04-01
16176	T	C	1	ACT	T	0.25	ACC	T	0.36	SRR14447956	2021-04-01
28882	G	A	1	AGG	R	0.21	AGA	R	0.21	SRR14447956	2021-04-01
3037	C	T	1	TTC	F	0.54	TTT	F	0.46	SRR14447957	2021-02-02
7477	T	C	0.99857	TGT	C	0.46	TGC	C	0.54	SRR14447957	2021-02-02
13662	A	G	0.960756	AGA	R	0.21	AGG	R	0.21	SRR14447957	2021-02-02
13713	G	A	0.999155	AAG	K	0.57	AAA	K	0.43	SRR14447957	2021-02-02
22225	G	T	1	TCG	S	0.05	TCT	S	0.19	SRR14447957	2021-02-02
26681	C	T	0.998695	TTC	F	0.54	TTT	F	0.46	SRR14447957	2021-02-02
29362	C	T	0.985612	TTC	F	0.54	TTT	F	0.46	SRR14447957	2021-02-02
2698	T	C	1	AAT	N	0.47	AAC	N	0.53	SRR14447958	2021-02-02
3037	C	T	1	TTC	F	0.54	TTT	F	0.46	SRR14447958	2021-02-02
3817	C	T	1	GAC	D	0.54	GAT	D	0.46	SRR14447958	2021-02-02
8998	A	G	1	TCA	S	0.15	TCG	S	0.05	SRR14447958	2021-02-02
13019	C	T	1	CTA	L	0.07	TTA	L	0.08	SRR14447958	2021-02-02
13713	G	A	0.996743	AAG	K	0.57	AAA	K	0.43	SRR14447958	2021-02-02
22597	C	T	0.998553	ACC	T	0.36	ACT	T	0.25	SRR14447958	2021-02-02
26681	C	T	1	TTC	F	0.54	TTT	F	0.46	SRR14447958	2021-02-02
29362	C	T	0.997135	TTC	F	0.54	TTT	F	0.46	SRR14447958	2021-02-02
29614	C	T	0.997361	TGC	C	0.54	TGT	C	0.46	SRR14447958	2021-02-02
3037	C	T	0.999891	TTC	F	0.54	TTT	F	0.46	SRR14447959	2021-03-19
13713	G	A	0.998115	AAG	K	0.57	AAA	K	0.43	SRR14447959	2021-03-19
26681	C	T	0.9996	TTC	F	0.54	TTT	F	0.46	SRR14447959	2021-03-19
27806	G	A	0.999684	CTG	L	0.4	CTA	L	0.07	SRR14447959	2021-03-19
29362	C	T	0.993089	TTC	F	0.54	TTT	F	0.46	SRR14447959	2021-03-19
3037	C	T	0.999361	TTC	F	0.54	TTT	F	0.46	SRR14447960	2021-03-24
4456	C	T	0.994177	GCC	A	0.4	GCT	A	0.27	SRR14447960	2021-03-24
20262	A	G	0.999602	TTA	L	0.08	TTG	L	0.13	SRR14447960	2021-03-24
20592	T	C	1	TAT	Y	0.44	TAC	Y	0.56	SRR14447960	2021-03-24
23731	C	T	0.99978	ACC	T	0.36	ACT	T	0.25	SRR14447960	2021-03-24
28531	C	T	0.999791	TAC	Y	0.56	TAT	Y	0.44	SRR14447960	2021-03-24
445	T	C	0.998827	GTT	V	0.18	GTC	V	0.24	SRR14447961	2021-02-02
3037	C	T	0.999615	TTC	F	0.54	TTT	F	0.46	SRR14447961	2021-02-02
5170	C	T	1	TAC	Y	0.56	TAT	Y	0.44	SRR14447961	2021-02-02
6286	C	T	0.992887	ACC	T	0.36	ACT	T	0.25	SRR14447961	2021-02-02
8140	C	T	0.999209	TCC	S	0.22	TCT	S	0.19	SRR14447961	2021-02-02
12490	A	T	0.997866	CCA	P	0.28	CCT	P	0.29	SRR14447961	2021-02-02
21255	G	C	1	GCG	A	0.11	GCC	A	0.4	SRR14447961	2021-02-02
25587	C	T	1	CTC	L	0.2	CTT	L	0.13	SRR14447961	2021-02-02
26801	C	G	1	CTC	L	0.2	CTG	L	0.4	SRR14447961	2021-02-02
3037	C	T	0.999753	TTC	F	0.54	TTT	F	0.46	SRR14447962	2021-02-02
6706	C	T	1	AAC	N	0.53	AAT	N	0.47	SRR14447962	2021-02-02
15126	C	T	1	ATC	I	0.47	ATT	I	0.36	SRR14447962	2021-02-02
16092	C	T	0.999897	TAC	Y	0.56	TAT	Y	0.44	SRR14447962	2021-02-02
20268	A	G	1	TTA	L	0.08	TTG	L	0.13	SRR14447962	2021-02-02
26325	G	A	0.998724	TTG	L	0.13	TTA	L	0.08	SRR14447962	2021-02-02
28291	C	T	0.999186	CCC	P	0.32	CCT	P	0.29	SRR14447962	2021-02-02
28600	T	C	0.999208	TAT	Y	0.44	TAC	Y	0.56	SRR14447962	2021-02-02
3037	C	T	0.998243	TTC	F	0.54	TTT	F	0.46	SRR14447963	2021-03-30
3403	G	T	0.999745	GTG	V	0.46	GTT	V	0.18	SRR14447963	2021-03-30
13713	G	A	0.995636	AAG	K	0.57	AAA	K	0.43	SRR14447963	2021-03-30
25587	C	T	1	CTC	L	0.2	CTT	L	0.13	SRR14447963	2021-03-30
26681	C	T	0.999558	TTC	F	0.54	TTT	F	0.46	SRR14447963	2021-03-30
29362	C	T	0.988554	TTC	F	0.54	TTT	F	0.46	SRR14447963	2021-03-30
3037	C	T	0.999653	TTC	F	0.54	TTT	F	0.46	SRR14447964	2021-02-02
11653	C	T	0.999771	CTC	L	0.2	CTT	L	0.13	SRR14447964	2021-02-02
12862	T	C	0.99961	AGT	S	0.15	AGC	S	0.24	SRR14447964	2021-02-02
23533	C	T	0.999165	AAC	N	0.53	AAT	N	0.47	SRR14447964	2021-02-02
25782	C	T	1	TGC	C	0.54	TGT	C	0.46	SRR14447964	2021-02-02
29137	C	T	1	GAC	D	0.54	GAT	D	0.46	SRR14447964	2021-02-02
913	C	T	0.998064	TCC	S	0.22	TCT	S	0.19	SRR14447965	2021-04-01
3037	C	T	0.999615	TTC	F	0.54	TTT	F	0.46	SRR14447965	2021-04-01
5986	C	T	0.999948	TTC	F	0.54	TTT	F	0.46	SRR14447965	2021-04-01
6568	C	T	0.99835	GAC	D	0.54	GAT	D	0.46	SRR14447965	2021-04-01
9529	A	G	0.999589	TCA	S	0.15	TCG	S	0.05	SRR14447965	2021-04-01
10396	G	T	0.999863	GTG	V	0.46	GTT	V	0.18	SRR14447965	2021-04-01
14676	C	T	0.99797	CCC	P	0.32	CCT	P	0.29	SRR14447965	2021-04-01
15279	C	T	0.999807	CAC	H	0.58	CAT	H	0.42	SRR14447965	2021-04-01
16176	T	C	0.999889	ACT	T	0.25	ACC	T	0.36	SRR14447965	2021-04-01
28882	G	A	0.999846	AGG	R	0.21	AGA	R	0.21	SRR14447965	2021-04-01
2395	C	T	1	GTC	V	0.24	GTT	V	0.18	SRR14447966	2021-03-16
2597	T	C	0.999843	TTG	L	0.13	CTG	L	0.4	SRR14447966	2021-03-16
3037	C	T	0.998481	TTC	F	0.54	TTT	F	0.46	SRR14447966	2021-03-16
3715	A	G	1	TCA	S	0.15	TCG	S	0.05	SRR14447966	2021-03-16
8947	C	T	0.998578	AAC	N	0.53	AAT	N	0.47	SRR14447966	2021-03-16
9803	C	T	0.998883	CTG	L	0.4	TTG	L	0.13	SRR14447966	2021-03-16
12100	C	T	0.993763	GCC	A	0.4	GCT	A	0.27	SRR14447966	2021-03-16
13647	C	T	0.99977	TAC	Y	0.56	TAT	Y	0.44	SRR14447966	2021-03-16
18756	G	T	0.997417	CCG	P	0.11	CCT	P	0.29	SRR14447966	2021-03-16
24349	T	C	1	AGT	S	0.15	AGC	S	0.24	SRR14447966	2021-03-16
26681	C	T	0.999416	TTC	F	0.54	TTT	F	0.46	SRR14447966	2021-03-16
29218	C	T	0.15518	TTC	F	0.54	TTT	F	0.46	SRR14447966	2021-03-16
29362	C	T	0.992814	TTC	F	0.54	TTT	F	0.46	SRR14447966	2021-03-16
3037	C	T	0.999564	TTC	F	0.54	TTT	F	0.46	SRR14447967	2021-02-02
6781	C	T	0.999171	TTC	F	0.54	TTT	F	0.46	SRR14447967	2021-02-02
7267	C	T	0.999351	TTC	F	0.54	TTT	F	0.46	SRR14447967	2021-02-02
13713	G	A	0.999791	AAG	K	0.57	AAA	K	0.43	SRR14447967	2021-02-02
26681	C	T	0.999458	TTC	F	0.54	TTT	F	0.46	SRR14447967	2021-02-02
29362	C	T	0.997981	TTC	F	0.54	TTT	F	0.46	SRR14447967	2021-02-02
2395	C	T	0.99983	GTC	V	0.24	GTT	V	0.18	SRR14447969	2021-02-02
2597	T	C	0.999842	TTG	L	0.13	CTG	L	0.4	SRR14447969	2021-02-02
3037	C	T	0.999319	TTC	F	0.54	TTT	F	0.46	SRR14447969	2021-02-02
5383	A	G	0.999906	GAA	E	0.42	GAG	E	0.58	SRR14447969	2021-02-02
8947	C	T	0.998094	AAC	N	0.53	AAT	N	0.47	SRR14447969	2021-02-02
12100	C	T	0.996394	GCC	A	0.4	GCT	A	0.27	SRR14447969	2021-02-02
12514	G	T	0.999319	ACG	T	0.11	ACT	T	0.25	SRR14447969	2021-02-02
24349	T	C	0.999935	AGT	S	0.15	AGC	S	0.24	SRR14447969	2021-02-02
26681	C	T	0.999513	TTC	F	0.54	TTT	F	0.46	SRR14447969	2021-02-02
29302	T	C	0.0775327	GAT	D	0.46	GAC	D	0.54	SRR14447969	2021-02-02
29362	C	T	0.991869	TTC	F	0.54	TTT	F	0.46	SRR14447969	2021-02-02
2395	C	T	1	GTC	V	0.24	GTT	V	0.18	SRR14447970	2021-02-02
2597	T	C	0.999921	TTG	L	0.13	CTG	L	0.4	SRR14447970	2021-02-02
3037	C	T	1	TTC	F	0.54	TTT	F	0.46	SRR14447970	2021-02-02
8947	C	T	0.99935	AAC	N	0.53	AAT	N	0.47	SRR14447970	2021-02-02
12100	C	T	0.992449	GCC	A	0.4	GCT	A	0.27	SRR14447970	2021-02-02
24349	T	C	0.999527	AGT	S	0.15	AGC	S	0.24	SRR14447970	2021-02-02
26681	C	T	1	TTC	F	0.54	TTT	F	0.46	SRR14447970	2021-02-02
29362	C	T	0.937886	TTC	F	0.54	TTT	F	0.46	SRR14447970	2021-02-02
913	C	T	0.99889	TCC	S	0.22	TCT	S	0.19	SRR14447972	2021-04-01
3037	C	T	1	TTC	F	0.54	TTT	F	0.46	SRR14447972	2021-04-01
5986	C	T	1	TTC	F	0.54	TTT	F	0.46	SRR14447972	2021-04-01
14676	C	T	0.998112	CCC	P	0.32	CCT	P	0.29	SRR14447972	2021-04-01
15279	C	T	1	CAC	H	0.58	CAT	H	0.42	SRR14447972	2021-04-01
16176	T	C	1	ACT	T	0.25	ACC	T	0.36	SRR14447972	2021-04-01
19164	C	T	0.999522	GAC	D	0.54	GAT	D	0.46	SRR14447972	2021-04-01
28882	G	A	1	AGG	R	0.21	AGA	R	0.21	SRR14447972	2021-04-01
913	C	T	0.998606	TCC	S	0.22	TCT	S	0.19	SRR14447973	2021-04-01
2110	C	T	0.999614	AAC	N	0.53	AAT	N	0.47	SRR14447973	2021-04-01
3037	C	T	0.999601	TTC	F	0.54	TTT	F	0.46	SRR14447973	2021-04-01
5986	C	T	0.999942	TTC	F	0.54	TTT	F	0.46	SRR14447973	2021-04-01
7984	T	C	0.999745	GAT	D	0.46	GAC	D	0.54	SRR14447973	2021-04-01
14676	C	T	0.997874	CCC	P	0.32	CCT	P	0.29	SRR14447973	2021-04-01
15279	C	T	0.999685	CAC	H	0.58	CAT	H	0.42	SRR14447973	2021-04-01
16176	T	C	0.999891	ACT	T	0.25	ACC	T	0.36	SRR14447973	2021-04-01
28882	G	A	0.999779	AGG	R	0.21	AGA	R	0.21	SRR14447973	2021-04-01
1288	C	T	0.0744417	TGC	C	0.54	TGT	C	0.46	SRR14447974	2021-03-17
3037	C	T	1	TTC	F	0.54	TTT	F	0.46	SRR14447974	2021-03-17
5581	C	T	0.787127	GGC	G	0.34	GGT	G	0.16	SRR14447974	2021-03-17
12628	T	C	0.999117	AAT	N	0.47	AAC	N	0.53	SRR14447974	2021-03-17
13533	A	G	1	GTA	V	0.12	GTG	V	0.46	SRR14447974	2021-03-17
25413	C	T	1	ATC	I	0.47	ATT	I	0.36	SRR14447974	2021-03-17
28333	C	T	1	CCC	P	0.32	CCT	P	0.29	SRR14447974	2021-03-17
3037	C	T	1	TTC	F	0.54	TTT	F	0.46	SRR14447975	2021-03-19
13447	T	C	1	GCT	A	0.27	GCC	A	0.4	SRR14447975	2021-03-19
13713	G	A	1	AAG	K	0.57	AAA	K	0.43	SRR14447975	2021-03-19
26681	C	T	1	TTC	F	0.54	TTT	F	0.46	SRR14447975	2021-03-19
29362	C	T	0.993029	TTC	F	0.54	TTT	F	0.46	SRR14447975	2021-03-19
2395	C	T	1	GTC	V	0.24	GTT	V	0.18	SRR14447976	2021-02-02
2597	T	C	1	TTG	L	0.13	CTG	L	0.4	SRR14447976	2021-02-02
3037	C	T	0.999416	TTC	F	0.54	TTT	F	0.46	SRR14447976	2021-02-02
7945	C	T	0.308635	TAC	Y	0.56	TAT	Y	0.44	SRR14447976	2021-02-02
8947	C	T	0.998832	AAC	N	0.53	AAT	N	0.47	SRR14447976	2021-02-02
12100	C	T	0.99449	GCC	A	0.4	GCT	A	0.27	SRR14447976	2021-02-02
12823	C	T	1	TCC	S	0.22	TCT	S	0.19	SRR14447976	2021-02-02
16887	C	T	1	TAC	Y	0.56	TAT	Y	0.44	SRR14447976	2021-02-02
19476	A	G	1	TTA	L	0.08	TTG	L	0.13	SRR14447976	2021-02-02
24130	C	T	0.999569	AAC	N	0.53	AAT	N	0.47	SRR14447976	2021-02-02
24349	T	C	1	AGT	S	0.15	AGC	S	0.24	SRR14447976	2021-02-02
26681	C	T	0.999481	TTC	F	0.54	TTT	F	0.46	SRR14447976	2021-02-02
29362	C	T	0.96765	TTC	F	0.54	TTT	F	0.46	SRR14447976	2021-02-02
2332	T	C	0.998988	TGT	C	0.46	TGC	C	0.54	SRR14447977	2021-02-02
3037	C	T	0.999543	TTC	F	0.54	TTT	F	0.46	SRR14447977	2021-02-02
9803	C	T	1	CTG	L	0.4	TTG	L	0.13	SRR14447977	2021-02-02
12223	G	T	0.999314	GTG	V	0.46	GTT	V	0.18	SRR14447977	2021-02-02
12815	C	T	0.692686	CTG	L	0.4	TTG	L	0.13	SRR14447977	2021-02-02
14190	T	A	0.999962	GCT	A	0.27	GCA	A	0.23	SRR14447977	2021-02-02
19524	C	T	0.994868	CTC	L	0.2	CTT	L	0.13	SRR14447977	2021-02-02
19881	C	T	0.99769	GAC	D	0.54	GAT	D	0.46	SRR14447977	2021-02-02
29200	C	T	0.992978	CCC	P	0.32	CCT	P	0.29	SRR14447977	2021-02-02
2395	C	T	1	GTC	V	0.24	GTT	V	0.18	SRR14447978	2021-03-20
2597	T	C	1	TTG	L	0.13	CTG	L	0.4	SRR14447978	2021-03-20
3037	C	T	1	TTC	F	0.54	TTT	F	0.46	SRR14447978	2021-03-20
8947	C	T	1	AAC	N	0.53	AAT	N	0.47	SRR14447978	2021-03-20
12100	C	T	0.995091	GCC	A	0.4	GCT	A	0.27	SRR14447978	2021-03-20
17766	C	T	1	GTC	V	0.24	GTT	V	0.18	SRR14447978	2021-03-20
24349	T	C	0.996198	AGT	S	0.15	AGC	S	0.24	SRR14447978	2021-03-20
24904	C	T	1	ATC	I	0.47	ATT	I	0.36	SRR14447978	2021-03-20
25986	A	G	0.999152	AAA	K	0.43	AAG	K	0.57	SRR14447978	2021-03-20
26681	C	T	1	TTC	F	0.54	TTT	F	0.46	SRR14447978	2021-03-20
28001	G	T	0.998814	CCG	P	0.11	CCT	P	0.29	SRR14447978	2021-03-20
29362	C	T	0.984887	TTC	F	0.54	TTT	F	0.46	SRR14447978	2021-03-20
1912	C	T	0.999915	TCC	S	0.22	TCT	S	0.19	SRR14447979	2021-02-02
2395	C	T	1	GTC	V	0.24	GTT	V	0.18	SRR14447979	2021-02-02
2597	T	C	0.999769	TTG	L	0.13	CTG	L	0.4	SRR14447979	2021-02-02
3037	C	T	0.999309	TTC	F	0.54	TTT	F	0.46	SRR14447979	2021-02-02
8947	C	T	0.999015	AAC	N	0.53	AAT	N	0.47	SRR14447979	2021-02-02
12100	C	T	0.99789	GCC	A	0.4	GCT	A	0.27	SRR14447979	2021-02-02
24349	T	C	0.999728	AGT	S	0.15	AGC	S	0.24	SRR14447979	2021-02-02
26681	C	T	0.99952	TTC	F	0.54	TTT	F	0.46	SRR14447979	2021-02-02
27513	C	T	0.99934	TAC	Y	0.56	TAT	Y	0.44	SRR14447979	2021-02-02
29362	C	T	0.990253	TTC	F	0.54	TTT	F	0.46	SRR14447979	2021-02-02
3037	C	T	0.999551	TTC	F	0.54	TTT	F	0.46	SRR14447980	2021-02-02
12850	A	G	0.999894	AGA	R	0.21	AGG	R	0.21	SRR14447980	2021-02-02
17550	C	T	0.997699	CTC	L	0.2	CTT	L	0.13	SRR14447980	2021-02-02
28115	C	T	0.999331	ATC	I	0.47	ATT	I	0.36	SRR14447980	2021-02-02
2332	T	C	0.986486	TGT	C	0.46	TGC	C	0.54	SRR14447981	2021-02-02
3037	C	T	1	TTC	F	0.54	TTT	F	0.46	SRR14447981	2021-02-02
9803	C	T	1	CTG	L	0.4	TTG	L	0.13	SRR14447981	2021-02-02
12223	G	T	1	GTG	V	0.46	GTT	V	0.18	SRR14447981	2021-02-02
14190	T	A	1	GCT	A	0.27	GCA	A	0.23	SRR14447981	2021-02-02
19524	C	T	1	CTC	L	0.2	CTT	L	0.13	SRR14447981	2021-02-02
19881	C	T	0.997368	GAC	D	0.54	GAT	D	0.46	SRR14447981	2021-02-02
29200	C	T	0.992958	CCC	P	0.32	CCT	P	0.29	SRR14447981	2021-02-02
913	C	T	0.996078	TCC	S	0.22	TCT	S	0.19	SRR14447982	2021-02-02
3037	C	T	1	TTC	F	0.54	TTT	F	0.46	SRR14447982	2021-02-02
5986	C	T	1	TTC	F	0.54	TTT	F	0.46	SRR14447982	2021-02-02
10396	G	T	0.998663	GTG	V	0.46	GTT	V	0.18	SRR14447982	2021-02-02
14676	C	T	0.999389	CCC	P	0.32	CCT	P	0.29	SRR14447982	2021-02-02
15279	C	T	1	CAC	H	0.58	CAT	H	0.42	SRR14447982	2021-02-02
16176	T	C	1	ACT	T	0.25	ACC	T	0.36	SRR14447982	2021-02-02
28882	G	A	1	AGG	R	0.21	AGA	R	0.21	SRR14447982	2021-02-02
1912	C	T	1	TCC	S	0.22	TCT	S	0.19	SRR14447984	2021-02-18
2395	C	T	1	GTC	V	0.24	GTT	V	0.18	SRR14447984	2021-02-18
2597	T	C	1	TTG	L	0.13	CTG	L	0.4	SRR14447984	2021-02-18
3037	C	T	1	TTC	F	0.54	TTT	F	0.46	SRR14447984	2021-02-18
8947	C	T	1	AAC	N	0.53	AAT	N	0.47	SRR14447984	2021-02-18
11365	G	T	0.999365	GTG	V	0.46	GTT	V	0.18	SRR14447984	2021-02-18
12100	C	T	0.992727	GCC	A	0.4	GCT	A	0.27	SRR14447984	2021-02-18
15738	C	T	1	TTC	F	0.54	TTT	F	0.46	SRR14447984	2021-02-18
24349	T	C	1	AGT	S	0.15	AGC	S	0.24	SRR14447984	2021-02-18
26681	C	T	1	TTC	F	0.54	TTT	F	0.46	SRR14447984	2021-02-18
26951	G	T	1	GTG	V	0.46	GTT	V	0.18	SRR14447984	2021-02-18
29362	C	T	0.975309	TTC	F	0.54	TTT	F	0.46	SRR14447984	2021-02-18
3037	C	T	1	TTC	F	0.54	TTT	F	0.46	SRR14447985	2021-03-19
10636	T	C	0.999719	GCT	A	0.27	GCC	A	0.4	SRR14447985	2021-03-19
13713	G	A	0.999777	AAG	K	0.57	AAA	K	0.43	SRR14447985	2021-03-19
14649	C	T	0.999737	AAC	N	0.53	AAT	N	0.47	SRR14447985	2021-03-19
18486	C	T	0.999375	CTC	L	0.2	CTT	L	0.13	SRR14447985	2021-03-19
23581	T	C	1	AGT	S	0.15	AGC	S	0.24	SRR14447985	2021-03-19
26681	C	T	0.999061	TTC	F	0.54	TTT	F	0.46	SRR14447985	2021-03-19
29362	C	T	0.997487	TTC	F	0.54	TTT	F	0.46	SRR14447985	2021-03-19
1738	G	T	0.999845	GTG	V	0.46	GTT	V	0.18	SRR14447986	2021-03-08
2788	C	T	1	ATC	I	0.47	ATT	I	0.36	SRR14447986	2021-03-08
3037	C	T	0.999715	TTC	F	0.54	TTT	F	0.46	SRR14447986	2021-03-08
10954	C	T	0.999861	TGC	C	0.54	TGT	C	0.46	SRR14447986	2021-03-08
19269	C	T	1	AAC	N	0.53	AAT	N	0.47	SRR14447986	2021-03-08
19839	T	C	0.999015	AAT	N	0.47	AAC	N	0.53	SRR14447986	2021-03-08
19974	A	G	1	CCA	P	0.28	CCG	P	0.11	SRR14447986	2021-03-08
21306	C	T	1	CGC	R	0.18	CGT	R	0.08	SRR14447986	2021-03-08
28882	G	A	1	AGG	R	0.21	AGA	R	0.21	SRR14447986	2021-03-08
29197	C	T	0.999758	GCC	A	0.4	GCT	A	0.27	SRR14447986	2021-03-08
1606	T	C	1	AAT	N	0.47	AAC	N	0.53	SRR14447987	2021-02-02
1927	T	C	0.996914	ACT	T	0.25	ACC	T	0.36	SRR14447987	2021-02-02
3037	C	T	1	TTC	F	0.54	TTT	F	0.46	SRR14447987	2021-02-02
5654	C	T	0.998643	CTA	L	0.07	TTA	L	0.08	SRR14447987	2021-02-02
15606	T	C	1	AAT	N	0.47	AAC	N	0.53	SRR14447987	2021-02-02
22255	A	T	1	ATA	I	0.17	ATT	I	0.36	SRR14447987	2021-02-02
24973	T	C	1	GTT	V	0.18	GTC	V	0.24	SRR14447987	2021-02-02
27384	T	C	1	GAT	D	0.46	GAC	D	0.54	SRR14447987	2021-02-02
1927	T	C	0.997496	ACT	T	0.25	ACC	T	0.36	SRR14447988	2021-02-10
2119	C	T	1	GGC	G	0.34	GGT	G	0.16	SRR14447988	2021-02-10
3037	C	T	1	TTC	F	0.54	TTT	F	0.46	SRR14447988	2021-02-10
6070	C	T	1	ATC	I	0.47	ATT	I	0.36	SRR14447988	2021-02-10
13426	C	T	0.99919	CGC	R	0.18	CGT	R	0.08	SRR14447988	2021-02-10
22255	A	T	1	ATA	I	0.17	ATT	I	0.36	SRR14447988	2021-02-10
3037	C	T	0.99968	TTC	F	0.54	TTT	F	0.46	SRR14447989	2021-03-16
3961	C	T	0.999546	ATC	I	0.47	ATT	I	0.36	SRR14447989	2021-03-16
10969	C	T	0.999809	TTC	F	0.54	TTT	F	0.46	SRR14447989	2021-03-16
23287	T	C	0.996081	GCT	A	0.27	GCC	A	0.4	SRR14447989	2021-03-16
24382	C	T	0.999817	TCC	S	0.22	TCT	S	0.19	SRR14447989	2021-03-16
25276	C	A	0.995063	ACC	T	0.36	ACA	T	0.28	SRR14447989	2021-03-16
28882	G	A	0.999874	AGG	R	0.21	AGA	R	0.21	SRR14447989	2021-03-16
29614	C	T	0.995952	TGC	C	0.54	TGT	C	0.46	SRR14447989	2021-03-16
1927	T	C	0.998499	ACT	T	0.25	ACC	T	0.36	SRR14447990	2021-02-02
3037	C	T	1	TTC	F	0.54	TTT	F	0.46	SRR14447990	2021-02-02
3736	C	T	1	GAC	D	0.54	GAT	D	0.46	SRR14447990	2021-02-02
5284	C	T	0.995522	AAC	N	0.53	AAT	N	0.47	SRR14447990	2021-02-02
17706	G	A	0.999814	AGG	R	0.21	AGA	R	0.21	SRR14447990	2021-02-02
22255	A	T	0.999694	ATA	I	0.17	ATT	I	0.36	SRR14447990	2021-02-02
3037	C	T	0.9998	TTC	F	0.54	TTT	F	0.46	SRR14447991	2021-03-16
3403	G	T	0.999273	GTG	V	0.46	GTT	V	0.18	SRR14447991	2021-03-16
13713	G	A	0.998822	AAG	K	0.57	AAA	K	0.43	SRR14447991	2021-03-16
25587	C	T	1	CTC	L	0.2	CTT	L	0.13	SRR14447991	2021-03-16
26681	C	T	0.999879	TTC	F	0.54	TTT	F	0.46	SRR14447991	2021-03-16
29362	C	T	0.97449	TTC	F	0.54	TTT	F	0.46	SRR14447991	2021-03-16
3037	C	T	0.999736	TTC	F	0.54	TTT	F	0.46	SRR14447992	2021-02-02
6238	T	C	0.999972	GTT	V	0.18	GTC	V	0.24	SRR14447992	2021-02-02
18486	C	T	0.999195	CTC	L	0.2	CTT	L	0.13	SRR14447992	2021-02-02
20268	A	G	1	TTA	L	0.08	TTG	L	0.13	SRR14447992	2021-02-02
22162	T	C	0.999757	TAT	Y	0.44	TAC	Y	0.56	SRR14447992	2021-02-02
22664	C	T	1	CTA	L	0.07	TTA	L	0.08	SRR14447992	2021-02-02
26894	C	T	0.999297	CTC	L	0.2	CTT	L	0.13	SRR14447992	2021-02-02
1927	T	C	0.996251	ACT	T	0.25	ACC	T	0.36	SRR14447993	2021-02-03
3037	C	T	0.998736	TTC	F	0.54	TTT	F	0.46	SRR14447993	2021-02-03
9979	C	T	1	CTC	L	0.2	CTT	L	0.13	SRR14447993	2021-02-03
15606	T	C	1	AAT	N	0.47	AAC	N	0.53	SRR14447993	2021-02-03
18918	T	A	1	ACT	T	0.25	ACA	T	0.28	SRR14447993	2021-02-03
22255	A	T	1	ATA	I	0.17	ATT	I	0.36	SRR14447993	2021-02-03
24973	T	C	0.999601	GTT	V	0.18	GTC	V	0.24	SRR14447993	2021-02-03
913	C	T	0.996702	TCC	S	0.22	TCT	S	0.19	SRR14447994	2021-03-16
1957	G	A	0.999251	AAG	K	0.57	AAA	K	0.43	SRR14447994	2021-03-16
3037	C	T	1	TTC	F	0.54	TTT	F	0.46	SRR14447994	2021-03-16
5986	C	T	1	TTC	F	0.54	TTT	F	0.46	SRR14447994	2021-03-16
14676	C	T	0.995844	CCC	P	0.32	CCT	P	0.29	SRR14447994	2021-03-16
15279	C	T	0.99977	CAC	H	0.58	CAT	H	0.42	SRR14447994	2021-03-16
16176	T	C	1	ACT	T	0.25	ACC	T	0.36	SRR14447994	2021-03-16
28882	G	A	1	AGG	R	0.21	AGA	R	0.21	SRR14447994	2021-03-16
3037	C	T	0.998779	TTC	F	0.54	TTT	F	0.46	SRR14447997	2021-03-08
5581	C	T	0.780206	GGC	G	0.34	GGT	G	0.16	SRR14447997	2021-03-08
12628	T	C	1	AAT	N	0.47	AAC	N	0.53	SRR14447997	2021-03-08
13533	A	G	1	GTA	V	0.12	GTG	V	0.46	SRR14447997	2021-03-08
25413	C	T	1	ATC	I	0.47	ATT	I	0.36	SRR14447997	2021-03-08
28333	C	T	0.999292	CCC	P	0.32	CCT	P	0.29	SRR14447997	2021-03-08
3037	C	T	1	TTC	F	0.54	TTT	F	0.46	SRR14447998	2021-03-09
7903	A	G	1	AAA	K	0.43	AAG	K	0.57	SRR14447998	2021-03-09
10651	T	C	0.0564125	ACT	T	0.25	ACC	T	0.36	SRR14447998	2021-03-09
13713	G	A	0.998734	AAG	K	0.57	AAA	K	0.43	SRR14447998	2021-03-09
20160	G	A	0.0685714	AAG	K	0.57	AAA	K	0.43	SRR14447998	2021-03-09
26681	C	T	1	TTC	F	0.54	TTT	F	0.46	SRR14447998	2021-03-09
29362	C	T	0.980726	TTC	F	0.54	TTT	F	0.46	SRR14447998	2021-03-09
3037	C	T	1	TTC	F	0.54	TTT	F	0.46	SRR14447999	2021-03-16
20262	A	G	0.999098	TTA	L	0.08	TTG	L	0.13	SRR14447999	2021-03-16
20523	T	C	0.998597	GAT	D	0.46	GAC	D	0.54	SRR14447999	2021-03-16
3037	C	T	1	TTC	F	0.54	TTT	F	0.46	SRR14448000	2021-02-02
11674	C	T	0.997551	TAC	Y	0.56	TAT	Y	0.44	SRR14448000	2021-02-02
12850	A	G	1	AGA	R	0.21	AGG	R	0.21	SRR14448000	2021-02-02
17550	C	T	0.994483	CTC	L	0.2	CTT	L	0.13	SRR14448000	2021-02-02
28115	C	T	1	ATC	I	0.47	ATT	I	0.36	SRR14448000	2021-02-02
913	C	T	0.997481	TCC	S	0.22	TCT	S	0.19	SRR14448001	2021-04-02
3037	C	T	1	TTC	F	0.54	TTT	F	0.46	SRR14448001	2021-04-02
5986	C	T	1	TTC	F	0.54	TTT	F	0.46	SRR14448001	2021-04-02
8863	G	A	0.999509	GTG	V	0.46	GTA	V	0.12	SRR14448001	2021-04-02
11572	C	T	0.885034	TTC	F	0.54	TTT	F	0.46	SRR14448001	2021-04-02
14676	C	T	1	CCC	P	0.32	CCT	P	0.29	SRR14448001	2021-04-02
15279	C	T	1	CAC	H	0.58	CAT	H	0.42	SRR14448001	2021-04-02
16176	T	C	1	ACT	T	0.25	ACC	T	0.36	SRR14448001	2021-04-02
27615	C	T	0.999276	GTC	V	0.24	GTT	V	0.18	SRR14448001	2021-04-02
28882	G	A	1	AGG	R	0.21	AGA	R	0.21	SRR14448001	2021-04-02
3037	C	T	0.997761	TTC	F	0.54	TTT	F	0.46	SRR14448003	2021-02-02
3787	C	T	1	TAC	Y	0.56	TAT	Y	0.44	SRR14448003	2021-02-02
5512	C	T	0.998518	AAC	N	0.53	AAT	N	0.47	SRR14448003	2021-02-02
6706	C	T	1	AAC	N	0.53	AAT	N	0.47	SRR14448003	2021-02-02
16092	C	T	0.999773	TAC	Y	0.56	TAT	Y	0.44	SRR14448003	2021-02-02
17898	C	T	0.999667	CAC	H	0.58	CAT	H	0.42	SRR14448003	2021-02-02
20268	A	G	0.999646	TTA	L	0.08	TTG	L	0.13	SRR14448003	2021-02-02
26325	G	A	0.998466	TTG	L	0.13	TTA	L	0.08	SRR14448003	2021-02-02
28291	C	T	0.999033	CCC	P	0.32	CCT	P	0.29	SRR14448003	2021-02-02
683	C	T	0.999808	CTA	L	0.07	TTA	L	0.08	SRR14448004	2021-02-02
3037	C	T	0.999604	TTC	F	0.54	TTT	F	0.46	SRR14448004	2021-02-02
13713	G	A	0.998623	AAG	K	0.57	AAA	K	0.43	SRR14448004	2021-02-02
15540	C	T	0.993483	GTC	V	0.24	GTT	V	0.18	SRR14448004	2021-02-02
26256	C	T	0.094403	TTC	F	0.54	TTT	F	0.46	SRR14448004	2021-02-02
26681	C	T	0.999522	TTC	F	0.54	TTT	F	0.46	SRR14448004	2021-02-02
26954	C	T	0.116977	ATC	I	0.47	ATT	I	0.36	SRR14448004	2021-02-02
29362	C	T	0.988696	TTC	F	0.54	TTT	F	0.46	SRR14448004	2021-02-02
3037	C	T	0.9994	TTC	F	0.54	TTT	F	0.46	SRR14448005	2021-03-17
7600	C	T	1	TGC	C	0.54	TGT	C	0.46	SRR14448005	2021-03-17
13713	G	A	1	AAG	K	0.57	AAA	K	0.43	SRR14448005	2021-03-17
23815	T	C	1	AAT	N	0.47	AAC	N	0.53	SRR14448005	2021-03-17
26681	C	T	0.999741	TTC	F	0.54	TTT	F	0.46	SRR14448005	2021-03-17
29362	C	T	0.920746	TTC	F	0.54	TTT	F	0.46	SRR14448005	2021-03-17
2395	C	T	1	GTC	V	0.24	GTT	V	0.18	SRR14448006	2021-02-02
2597	T	C	0.999856	TTG	L	0.13	CTG	L	0.4	SRR14448006	2021-02-02
3037	C	T	1	TTC	F	0.54	TTT	F	0.46	SRR14448006	2021-02-02
8947	C	T	0.999137	AAC	N	0.53	AAT	N	0.47	SRR14448006	2021-02-02
12100	C	T	0.996185	GCC	A	0.4	GCT	A	0.27	SRR14448006	2021-02-02
23155	T	C	1	ACT	T	0.25	ACC	T	0.36	SRR14448006	2021-02-02
24349	T	C	0.999768	AGT	S	0.15	AGC	S	0.24	SRR14448006	2021-02-02
26681	C	T	0.99985	TTC	F	0.54	TTT	F	0.46	SRR14448006	2021-02-02
29362	C	T	0.995809	TTC	F	0.54	TTT	F	0.46	SRR14448006	2021-02-02
3037	C	T	0.999679	TTC	F	0.54	TTT	F	0.46	SRR14448007	2021-04-01
3961	C	T	0.999461	ATC	I	0.47	ATT	I	0.36	SRR14448007	2021-04-01
10969	C	T	0.999623	TTC	F	0.54	TTT	F	0.46	SRR14448007	2021-04-01
23287	T	C	0.99684	GCT	A	0.27	GCC	A	0.4	SRR14448007	2021-04-01
24382	C	T	0.999553	TCC	S	0.22	TCT	S	0.19	SRR14448007	2021-04-01
25276	C	A	0.996104	ACC	T	0.36	ACA	T	0.28	SRR14448007	2021-04-01
28882	G	A	0.999661	AGG	R	0.21	AGA	R	0.21	SRR14448007	2021-04-01
3037	C	T	0.999685	TTC	F	0.54	TTT	F	0.46	SRR14448008	2021-02-02
3619	C	A	0.996903	GTC	V	0.24	GTA	V	0.12	SRR14448008	2021-02-02
13713	G	A	0.999658	AAG	K	0.57	AAA	K	0.43	SRR14448008	2021-02-02
25467	T	C	0.998216	CCT	P	0.29	CCC	P	0.32	SRR14448008	2021-02-02
26681	C	T	1	TTC	F	0.54	TTT	F	0.46	SRR14448008	2021-02-02
29362	C	T	0.857171	TTC	F	0.54	TTT	F	0.46	SRR14448008	2021-02-02
913	C	T	0.996338	TCC	S	0.22	TCT	S	0.19	SRR14448010	2021-03-16
1957	G	A	0.998315	AAG	K	0.57	AAA	K	0.43	SRR14448010	2021-03-16
3037	C	T	0.999457	TTC	F	0.54	TTT	F	0.46	SRR14448010	2021-03-16
5986	C	T	1	TTC	F	0.54	TTT	F	0.46	SRR14448010	2021-03-16
7600	C	T	0.0894646	TGC	C	0.54	TGT	C	0.46	SRR14448010	2021-03-16
14676	C	T	0.995747	CCC	P	0.32	CCT	P	0.29	SRR14448010	2021-03-16
15279	C	T	1	CAC	H	0.58	CAT	H	0.42	SRR14448010	2021-03-16
16176	T	C	0.999874	ACT	T	0.25	ACC	T	0.36	SRR14448010	2021-03-16
28882	G	A	1	AGG	R	0.21	AGA	R	0.21	SRR14448010	2021-03-16
3037	C	T	0.998971	TTC	F	0.54	TTT	F	0.46	SRR14448011	2021-02-02
6781	C	T	1	TTC	F	0.54	TTT	F	0.46	SRR14448011	2021-02-02
7267	C	T	1	TTC	F	0.54	TTT	F	0.46	SRR14448011	2021-02-02
13713	G	A	0.997869	AAG	K	0.57	AAA	K	0.43	SRR14448011	2021-02-02
18369	T	G	0.198935	GGT	G	0.16	GGG	G	0.25	SRR14448011	2021-02-02
23797	T	C	0.0915332	GAT	D	0.46	GAC	D	0.54	SRR14448011	2021-02-02
26681	C	T	0.999603	TTC	F	0.54	TTT	F	0.46	SRR14448011	2021-02-02
29362	C	T	0.962742	TTC	F	0.54	TTT	F	0.46	SRR14448011	2021-02-02
913	C	T	0.99802	TCC	S	0.22	TCT	S	0.19	SRR14448012	2021-04-01
3037	C	T	0.99952	TTC	F	0.54	TTT	F	0.46	SRR14448012	2021-04-01
5986	C	T	0.999975	TTC	F	0.54	TTT	F	0.46	SRR14448012	2021-04-01
14676	C	T	0.997677	CCC	P	0.32	CCT	P	0.29	SRR14448012	2021-04-01
15279	C	T	0.999807	CAC	H	0.58	CAT	H	0.42	SRR14448012	2021-04-01
16176	T	C	0.999882	ACT	T	0.25	ACC	T	0.36	SRR14448012	2021-04-01
28882	G	A	0.999842	AGG	R	0.21	AGA	R	0.21	SRR14448012	2021-04-01
913	C	T	0.997205	TCC	S	0.22	TCT	S	0.19	SRR14448013	2021-03-16
1957	G	A	0.997702	AAG	K	0.57	AAA	K	0.43	SRR14448013	2021-03-16
3037	C	T	0.999552	TTC	F	0.54	TTT	F	0.46	SRR14448013	2021-03-16
5986	C	T	0.99988	TTC	F	0.54	TTT	F	0.46	SRR14448013	2021-03-16
14676	C	T	0.997376	CCC	P	0.32	CCT	P	0.29	SRR14448013	2021-03-16
15279	C	T	0.999859	CAC	H	0.58	CAT	H	0.42	SRR14448013	2021-03-16
16176	T	C	0.999852	ACT	T	0.25	ACC	T	0.36	SRR14448013	2021-03-16
28882	G	A	0.999971	AGG	R	0.21	AGA	R	0.21	SRR14448013	2021-03-16
3037	C	T	1	TTC	F	0.54	TTT	F	0.46	SRR14448015	2021-04-01
5419	T	C	0.995431	TGT	C	0.46	TGC	C	0.54	SRR14448015	2021-04-01
9857	C	T	0.998446	CTA	L	0.07	TTA	L	0.08	SRR14448015	2021-04-01
13536	C	T	0.999183	TAC	Y	0.56	TAT	Y	0.44	SRR14448015	2021-04-01
20907	T	G	0.999157	GCT	A	0.27	GCG	A	0.11	SRR14448015	2021-04-01
22564	C	T	0.996302	AAC	N	0.53	AAT	N	0.47	SRR14448015	2021-04-01
23731	C	T	0.999112	ACC	T	0.36	ACT	T	0.25	SRR14448015	2021-04-01
26894	C	T	0.952484	CTC	L	0.2	CTT	L	0.13	SRR14448015	2021-04-01
28253	C	T	0.999605	TTC	F	0.54	TTT	F	0.46	SRR14448015	2021-04-01
28849	C	T	0.999187	AAC	N	0.53	AAT	N	0.47	SRR14448015	2021-04-01
28882	G	A	0.999754	AGG	R	0.21	AGA	R	0.21	SRR14448015	2021-04-01
29311	C	T	0.805413	TTC	F	0.54	TTT	F	0.46	SRR14448015	2021-04-01
3037	C	T	0.999711	TTC	F	0.54	TTT	F	0.46	SRR14448016	2021-02-02
3619	C	A	0.996955	GTC	V	0.24	GTA	V	0.12	SRR14448016	2021-02-02
13713	G	A	0.999241	AAG	K	0.57	AAA	K	0.43	SRR14448016	2021-02-02
25467	T	C	0.999491	CCT	P	0.29	CCC	P	0.32	SRR14448016	2021-02-02
26681	C	T	0.999777	TTC	F	0.54	TTT	F	0.46	SRR14448016	2021-02-02
29362	C	T	0.425685	TTC	F	0.54	TTT	F	0.46	SRR14448016	2021-02-02
2395	C	T	1	GTC	V	0.24	GTT	V	0.18	SRR14448017	2021-02-02
2597	T	C	0.999958	TTG	L	0.13	CTG	L	0.4	SRR14448017	2021-02-02
3037	C	T	0.999351	TTC	F	0.54	TTT	F	0.46	SRR14448017	2021-02-02
8947	C	T	0.999422	AAC	N	0.53	AAT	N	0.47	SRR14448017	2021-02-02
11752	C	T	0.999924	CTC	L	0.2	CTT	L	0.13	SRR14448017	2021-02-02
11839	A	G	0.999969	GTA	V	0.12	GTG	V	0.46	SRR14448017	2021-02-02
12100	C	T	0.99027	GCC	A	0.4	GCT	A	0.27	SRR14448017	2021-02-02
24349	T	C	1	AGT	S	0.15	AGC	S	0.24	SRR14448017	2021-02-02
26681	C	T	0.999554	TTC	F	0.54	TTT	F	0.46	SRR14448017	2021-02-02
29362	C	T	0.98386	TTC	F	0.54	TTT	F	0.46	SRR14448017	2021-02-02
913	C	T	0.997417	TCC	S	0.22	TCT	S	0.19	SRR14448018	2021-03-04
1957	G	A	0.983688	AAG	K	0.57	AAA	K	0.43	SRR14448018	2021-03-04
3037	C	T	0.999431	TTC	F	0.54	TTT	F	0.46	SRR14448018	2021-03-04
5986	C	T	0.999754	TTC	F	0.54	TTT	F	0.46	SRR14448018	2021-03-04
14676	C	T	0.99762	CCC	P	0.32	CCT	P	0.29	SRR14448018	2021-03-04
15279	C	T	0.999759	CAC	H	0.58	CAT	H	0.42	SRR14448018	2021-03-04
16176	T	C	0.999986	ACT	T	0.25	ACC	T	0.36	SRR14448018	2021-03-04
28882	G	A	0.999865	AGG	R	0.21	AGA	R	0.21	SRR14448018	2021-03-04
1738	G	T	1	GTG	V	0.46	GTT	V	0.18	SRR14448019	2021-03-09
2788	C	T	0.990469	ATC	I	0.47	ATT	I	0.36	SRR14448019	2021-03-09
3037	C	T	0.995726	TTC	F	0.54	TTT	F	0.46	SRR14448019	2021-03-09
4684	T	A	0.0653907	GCT	A	0.27	GCA	A	0.23	SRR14448019	2021-03-09
10954	C	T	1	TGC	C	0.54	TGT	C	0.46	SRR14448019	2021-03-09
16281	A	G	0.0597015	AGA	R	0.21	AGG	R	0.21	SRR14448019	2021-03-09
17439	C	T	0.134931	GAC	D	0.54	GAT	D	0.46	SRR14448019	2021-03-09
18555	C	T	0.50691	GAC	D	0.54	GAT	D	0.46	SRR14448019	2021-03-09
19269	C	T	1	AAC	N	0.53	AAT	N	0.47	SRR14448019	2021-03-09
19839	T	C	1	AAT	N	0.47	AAC	N	0.53	SRR14448019	2021-03-09
19974	A	G	1	CCA	P	0.28	CCG	P	0.11	SRR14448019	2021-03-09
19983	C	T	0.060241	GTC	V	0.24	GTT	V	0.18	SRR14448019	2021-03-09
21123	G	T	0.0567568	GGG	G	0.25	GGT	G	0.16	SRR14448019	2021-03-09
21306	C	T	1	CGC	R	0.18	CGT	R	0.08	SRR14448019	2021-03-09
21745	T	C	0.102975	AAT	N	0.47	AAC	N	0.53	SRR14448019	2021-03-09
25614	C	T	0.0885086	TCC	S	0.22	TCT	S	0.19	SRR14448019	2021-03-09
28882	G	A	1	AGG	R	0.21	AGA	R	0.21	SRR14448019	2021-03-09
29197	C	T	0.998451	GCC	A	0.4	GCT	A	0.27	SRR14448019	2021-03-09
913	C	T	0.997863	TCC	S	0.22	TCT	S	0.19	SRR14448020	2021-04-01
1057	C	T	0.999797	GAC	D	0.54	GAT	D	0.46	SRR14448020	2021-04-01
3037	C	T	0.999648	TTC	F	0.54	TTT	F	0.46	SRR14448020	2021-04-01
5986	C	T	0.999846	TTC	F	0.54	TTT	F	0.46	SRR14448020	2021-04-01
14676	C	T	0.995421	CCC	P	0.32	CCT	P	0.29	SRR14448020	2021-04-01
15279	C	T	1	CAC	H	0.58	CAT	H	0.42	SRR14448020	2021-04-01
15720	C	T	0.997646	GAC	D	0.54	GAT	D	0.46	SRR14448020	2021-04-01
16176	T	C	1	ACT	T	0.25	ACC	T	0.36	SRR14448020	2021-04-01
26735	C	T	0.0542435	TAC	Y	0.56	TAT	Y	0.44	SRR14448020	2021-04-01
28882	G	A	1	AGG	R	0.21	AGA	R	0.21	SRR14448020	2021-04-01
1789	T	C	0.069937	AAT	N	0.47	AAC	N	0.53	SRR14448021	2021-03-29
3037	C	T	1	TTC	F	0.54	TTT	F	0.46	SRR14448021	2021-03-29
3961	C	T	1	ATC	I	0.47	ATT	I	0.36	SRR14448021	2021-03-29
4801	A	G	0.0917983	AAA	K	0.43	AAG	K	0.57	SRR14448021	2021-03-29
5971	A	G	0.144788	AAA	K	0.43	AAG	K	0.57	SRR14448021	2021-03-29
8329	T	A	0.97343	CTT	L	0.13	CTA	L	0.07	SRR14448021	2021-03-29
10699	A	G	0.0958634	GGA	G	0.25	GGG	G	0.25	SRR14448021	2021-03-29
12331	G	A	0.129779	AGG	R	0.21	AGA	R	0.21	SRR14448021	2021-03-29
23287	T	C	0.974555	GCT	A	0.27	GCC	A	0.4	SRR14448021	2021-03-29
24382	C	T	0.999437	TCC	S	0.22	TCT	S	0.19	SRR14448021	2021-03-29
25276	C	A	0.993209	ACC	T	0.36	ACA	T	0.28	SRR14448021	2021-03-29
28882	G	A	1	AGG	R	0.21	AGA	R	0.21	SRR14448021	2021-03-29
3037	C	T	0.999566	TTC	F	0.54	TTT	F	0.46	SRR14448022	2021-03-22
13713	G	A	0.999092	AAG	K	0.57	AAA	K	0.43	SRR14448022	2021-03-22
26681	C	T	0.999905	TTC	F	0.54	TTT	F	0.46	SRR14448022	2021-03-22
27806	G	A	1	CTG	L	0.4	CTA	L	0.07	SRR14448022	2021-03-22
29362	C	T	0.990239	TTC	F	0.54	TTT	F	0.46	SRR14448022	2021-03-22
913	C	T	0.996905	TCC	S	0.22	TCT	S	0.19	SRR14448024	2021-03-16
1957	G	A	0.995186	AAG	K	0.57	AAA	K	0.43	SRR14448024	2021-03-16
3037	C	T	0.999561	TTC	F	0.54	TTT	F	0.46	SRR14448024	2021-03-16
5986	C	T	1	TTC	F	0.54	TTT	F	0.46	SRR14448024	2021-03-16
14676	C	T	0.996508	CCC	P	0.32	CCT	P	0.29	SRR14448024	2021-03-16
15279	C	T	0.999908	CAC	H	0.58	CAT	H	0.42	SRR14448024	2021-03-16
16176	T	C	0.999813	ACT	T	0.25	ACC	T	0.36	SRR14448024	2021-03-16
28882	G	A	0.999646	AGG	R	0.21	AGA	R	0.21	SRR14448024	2021-03-16
913	C	T	0.997435	TCC	S	0.22	TCT	S	0.19	SRR14448026	2021-03-29
3037	C	T	1	TTC	F	0.54	TTT	F	0.46	SRR14448026	2021-03-29
5986	C	T	1	TTC	F	0.54	TTT	F	0.46	SRR14448026	2021-03-29
8863	G	A	0.999523	GTG	V	0.46	GTA	V	0.12	SRR14448026	2021-03-29
11572	C	T	0.852298	TTC	F	0.54	TTT	F	0.46	SRR14448026	2021-03-29
14676	C	T	0.996747	CCC	P	0.32	CCT	P	0.29	SRR14448026	2021-03-29
15279	C	T	0.998892	CAC	H	0.58	CAT	H	0.42	SRR14448026	2021-03-29
16176	T	C	0.997985	ACT	T	0.25	ACC	T	0.36	SRR14448026	2021-03-29
27615	C	T	0.998557	GTC	V	0.24	GTT	V	0.18	SRR14448026	2021-03-29
28882	G	A	0.998006	AGG	R	0.21	AGA	R	0.21	SRR14448026	2021-03-29
1912	C	T	1	TCC	S	0.22	TCT	S	0.19	SRR14448027	2021-02-02
2395	C	T	1	GTC	V	0.24	GTT	V	0.18	SRR14448027	2021-02-02
2597	T	C	1	TTG	L	0.13	CTG	L	0.4	SRR14448027	2021-02-02
3037	C	T	1	TTC	F	0.54	TTT	F	0.46	SRR14448027	2021-02-02
8947	C	T	0.999079	AAC	N	0.53	AAT	N	0.47	SRR14448027	2021-02-02
12100	C	T	0.990377	GCC	A	0.4	GCT	A	0.27	SRR14448027	2021-02-02
15738	C	T	1	TTC	F	0.54	TTT	F	0.46	SRR14448027	2021-02-02
16362	C	T	0.999283	GTC	V	0.24	GTT	V	0.18	SRR14448027	2021-02-02
21997	C	T	1	TAC	Y	0.56	TAT	Y	0.44	SRR14448027	2021-02-02
24349	T	C	1	AGT	S	0.15	AGC	S	0.24	SRR14448027	2021-02-02
26681	C	T	0.999612	TTC	F	0.54	TTT	F	0.46	SRR14448027	2021-02-02
29362	C	T	0.949523	TTC	F	0.54	TTT	F	0.46	SRR14448027	2021-02-02
295	G	A	0.0552982	GAG	E	0.58	GAA	E	0.42	SRR14448028	2021-03-23
652	A	G	0.0579882	AAA	K	0.43	AAG	K	0.57	SRR14448028	2021-03-23
1480	C	T	0.0987261	GCC	A	0.4	GCT	A	0.27	SRR14448028	2021-03-23
3037	C	T	1	TTC	F	0.54	TTT	F	0.46	SRR14448028	2021-03-23
3961	C	T	1	ATC	I	0.47	ATT	I	0.36	SRR14448028	2021-03-23
4331	C	T	0.0507426	CTA	L	0.07	TTA	L	0.08	SRR14448028	2021-03-23
4897	C	T	1	TTC	F	0.54	TTT	F	0.46	SRR14448028	2021-03-23
7606	A	G	0.0582836	CTA	L	0.07	CTG	L	0.4	SRR14448028	2021-03-23
19983	C	T	0.126984	GTC	V	0.24	GTT	V	0.18	SRR14448028	2021-03-23
23287	T	C	0.876418	GCT	A	0.27	GCC	A	0.4	SRR14448028	2021-03-23
24382	C	T	1	TCC	S	0.22	TCT	S	0.19	SRR14448028	2021-03-23
25276	C	A	0.997795	ACC	T	0.36	ACA	T	0.28	SRR14448028	2021-03-23
26022	C	T	0.0662983	GAC	D	0.54	GAT	D	0.46	SRR14448028	2021-03-23
27143	C	T	0.999412	AAC	N	0.53	AAT	N	0.47	SRR14448028	2021-03-23
28564	T	A	0.0588235	GGT	G	0.16	GGA	G	0.25	SRR14448028	2021-03-23
28882	G	A	1	AGG	R	0.21	AGA	R	0.21	SRR14448028	2021-03-23
29218	C	T	0.0712695	TTC	F	0.54	TTT	F	0.46	SRR14448028	2021-03-23
29269	C	T	0.0685279	ACC	T	0.36	ACT	T	0.25	SRR14448028	2021-03-23
913	C	T	0.997948	TCC	S	0.22	TCT	S	0.19	SRR14448030	2021-03-17
3037	C	T	1	TTC	F	0.54	TTT	F	0.46	SRR14448030	2021-03-17
5986	C	T	1	TTC	F	0.54	TTT	F	0.46	SRR14448030	2021-03-17
14676	C	T	0.99785	CCC	P	0.32	CCT	P	0.29	SRR14448030	2021-03-17
15279	C	T	1	CAC	H	0.58	CAT	H	0.42	SRR14448030	2021-03-17
16176	T	C	1	ACT	T	0.25	ACC	T	0.36	SRR14448030	2021-03-17
19572	C	T	1	TAC	Y	0.56	TAT	Y	0.44	SRR14448030	2021-03-17
28882	G	A	0.998485	AGG	R	0.21	AGA	R	0.21	SRR14448030	2021-03-17
2113	C	T	0.99775	ATC	I	0.47	ATT	I	0.36	SRR14448031	2021-02-02
3037	C	T	0.999573	TTC	F	0.54	TTT	F	0.46	SRR14448031	2021-02-02
10582	C	T	0.99974	GAC	D	0.54	GAT	D	0.46	SRR14448031	2021-02-02
13713	G	A	0.998494	AAG	K	0.57	AAA	K	0.43	SRR14448031	2021-02-02
26681	C	T	0.99975	TTC	F	0.54	TTT	F	0.46	SRR14448031	2021-02-02
29362	C	T	0.992343	TTC	F	0.54	TTT	F	0.46	SRR14448031	2021-02-02
2395	C	T	1	GTC	V	0.24	GTT	V	0.18	SRR14448032	2021-03-08
2597	T	C	1	TTG	L	0.13	CTG	L	0.4	SRR14448032	2021-03-08
3037	C	T	1	TTC	F	0.54	TTT	F	0.46	SRR14448032	2021-03-08
8947	C	T	1	AAC	N	0.53	AAT	N	0.47	SRR14448032	2021-03-08
12100	C	T	0.99084	GCC	A	0.4	GCT	A	0.27	SRR14448032	2021-03-08
13126	G	A	1	GGG	G	0.25	GGA	G	0.25	SRR14448032	2021-03-08
13887	C	T	1	TAC	Y	0.56	TAT	Y	0.44	SRR14448032	2021-03-08
15810	C	T	1	AAC	N	0.53	AAT	N	0.47	SRR14448032	2021-03-08
24349	T	C	1	AGT	S	0.15	AGC	S	0.24	SRR14448032	2021-03-08
26681	C	T	1	TTC	F	0.54	TTT	F	0.46	SRR14448032	2021-03-08
29362	C	T	0.986175	TTC	F	0.54	TTT	F	0.46	SRR14448032	2021-03-08
2620	T	A	0.0802676	ATT	I	0.36	ATA	I	0.17	SRR14448034	2021-02-10
3037	C	T	1	TTC	F	0.54	TTT	F	0.46	SRR14448034	2021-02-10
3691	A	G	0.0714286	GAA	E	0.42	GAG	E	0.58	SRR14448034	2021-02-10
3817	C	T	1	GAC	D	0.54	GAT	D	0.46	SRR14448034	2021-02-10
7051	C	T	0.218341	TAC	Y	0.56	TAT	Y	0.44	SRR14448034	2021-02-10
13019	C	T	0.997104	CTA	L	0.07	TTA	L	0.08	SRR14448034	2021-02-10
13713	G	A	1	AAG	K	0.57	AAA	K	0.43	SRR14448034	2021-02-10
22597	C	T	1	ACC	T	0.36	ACT	T	0.25	SRR14448034	2021-02-10
25521	C	T	1	TTC	F	0.54	TTT	F	0.46	SRR14448034	2021-02-10
26681	C	T	1	TTC	F	0.54	TTT	F	0.46	SRR14448034	2021-02-10
29362	C	T	0.984509	TTC	F	0.54	TTT	F	0.46	SRR14448034	2021-02-10
913	C	T	0.997928	TCC	S	0.22	TCT	S	0.19	SRR14448035	2021-03-16
1957	G	A	0.987346	AAG	K	0.57	AAA	K	0.43	SRR14448035	2021-03-16
3037	C	T	0.999806	TTC	F	0.54	TTT	F	0.46	SRR14448035	2021-03-16
5986	C	T	1	TTC	F	0.54	TTT	F	0.46	SRR14448035	2021-03-16
14676	C	T	0.998041	CCC	P	0.32	CCT	P	0.29	SRR14448035	2021-03-16
15279	C	T	0.999838	CAC	H	0.58	CAT	H	0.42	SRR14448035	2021-03-16
16176	T	C	0.999941	ACT	T	0.25	ACC	T	0.36	SRR14448035	2021-03-16
28882	G	A	0.999878	AGG	R	0.21	AGA	R	0.21	SRR14448035	2021-03-16
835	C	T	0.999794	TTC	F	0.54	TTT	F	0.46	SRR14448036	2021-03-09
3037	C	T	0.999665	TTC	F	0.54	TTT	F	0.46	SRR14448036	2021-03-09
3457	C	T	0.999245	TAC	Y	0.56	TAT	Y	0.44	SRR14448036	2021-03-09
21895	T	C	1	GAT	D	0.46	GAC	D	0.54	SRR14448036	2021-03-09
26681	C	T	0.999883	TTC	F	0.54	TTT	F	0.46	SRR14448036	2021-03-09
29422	G	T	0.998792	CCG	P	0.11	CCT	P	0.29	SRR14448036	2021-03-09
2395	C	T	1	GTC	V	0.24	GTT	V	0.18	SRR14448037	2021-02-11
2597	T	C	0.999685	TTG	L	0.13	CTG	L	0.4	SRR14448037	2021-02-11
3037	C	T	1	TTC	F	0.54	TTT	F	0.46	SRR14448037	2021-02-11
8947	C	T	0.999047	AAC	N	0.53	AAT	N	0.47	SRR14448037	2021-02-11
12100	C	T	0.991478	GCC	A	0.4	GCT	A	0.27	SRR14448037	2021-02-11
23155	T	C	0.999758	ACT	T	0.25	ACC	T	0.36	SRR14448037	2021-02-11
24349	T	C	1	AGT	S	0.15	AGC	S	0.24	SRR14448037	2021-02-11
26208	C	T	0.980424	AGC	S	0.24	AGT	S	0.15	SRR14448037	2021-02-11
26681	C	T	0.99975	TTC	F	0.54	TTT	F	0.46	SRR14448037	2021-02-11
29362	C	T	0.992908	TTC	F	0.54	TTT	F	0.46	SRR14448037	2021-02-11
2395	C	T	0.999222	GTC	V	0.24	GTT	V	0.18	SRR14448038	2021-02-02
2597	T	C	1	TTG	L	0.13	CTG	L	0.4	SRR14448038	2021-02-02
3037	C	T	0.999572	TTC	F	0.54	TTT	F	0.46	SRR14448038	2021-02-02
8947	C	T	0.999082	AAC	N	0.53	AAT	N	0.47	SRR14448038	2021-02-02
12100	C	T	0.993874	GCC	A	0.4	GCT	A	0.27	SRR14448038	2021-02-02
12823	C	T	0.999885	TCC	S	0.22	TCT	S	0.19	SRR14448038	2021-02-02
16887	C	T	0.999428	TAC	Y	0.56	TAT	Y	0.44	SRR14448038	2021-02-02
19476	A	G	0.9997	TTA	L	0.08	TTG	L	0.13	SRR14448038	2021-02-02
24130	C	T	0.999644	AAC	N	0.53	AAT	N	0.47	SRR14448038	2021-02-02
24349	T	C	1	AGT	S	0.15	AGC	S	0.24	SRR14448038	2021-02-02
26681	C	T	1	TTC	F	0.54	TTT	F	0.46	SRR14448038	2021-02-02
29362	C	T	0.921325	TTC	F	0.54	TTT	F	0.46	SRR14448038	2021-02-02
913	C	T	0.994918	TCC	S	0.22	TCT	S	0.19	SRR14448039	2021-04-02
2110	C	T	0.997376	AAC	N	0.53	AAT	N	0.47	SRR14448039	2021-04-02
2143	C	T	0.987295	CCC	P	0.32	CCT	P	0.29	SRR14448039	2021-04-02
3037	C	T	0.999557	TTC	F	0.54	TTT	F	0.46	SRR14448039	2021-04-02
5986	C	T	0.99985	TTC	F	0.54	TTT	F	0.46	SRR14448039	2021-04-02
7984	T	C	0.990631	GAT	D	0.46	GAC	D	0.54	SRR14448039	2021-04-02
14676	C	T	0.993589	CCC	P	0.32	CCT	P	0.29	SRR14448039	2021-04-02
15279	C	T	0.99453	CAC	H	0.58	CAT	H	0.42	SRR14448039	2021-04-02
16176	T	C	0.994923	ACT	T	0.25	ACC	T	0.36	SRR14448039	2021-04-02
28882	G	A	0.999615	AGG	R	0.21	AGA	R	0.21	SRR14448039	2021-04-02
3037	C	T	0.999459	TTC	F	0.54	TTT	F	0.46	SRR14448040	2021-02-02
4336	A	G	0.996021	CCA	P	0.28	CCG	P	0.11	SRR14448040	2021-02-02
6982	C	T	1	TGC	C	0.54	TGT	C	0.46	SRR14448040	2021-02-02
9857	C	T	0.0653686	CTA	L	0.07	TTA	L	0.08	SRR14448040	2021-02-02
10537	C	T	0.998547	TAC	Y	0.56	TAT	Y	0.44	SRR14448040	2021-02-02
12820	A	G	1	TTA	L	0.08	TTG	L	0.13	SRR14448040	2021-02-02
14533	A	C	0.999758	AGA	R	0.21	CGA	R	0.11	SRR14448040	2021-02-02
20268	A	G	1	TTA	L	0.08	TTG	L	0.13	SRR14448040	2021-02-02
25638	C	T	0.999118	AAC	N	0.53	AAT	N	0.47	SRR14448040	2021-02-02
28253	C	T	0.998989	TTC	F	0.54	TTT	F	0.46	SRR14448040	2021-02-02
3037	C	T	1	TTC	F	0.54	TTT	F	0.46	SRR14448041	2021-04-01
3961	C	T	1	ATC	I	0.47	ATT	I	0.36	SRR14448041	2021-04-01
10969	C	T	1	TTC	F	0.54	TTT	F	0.46	SRR14448041	2021-04-01
23287	T	C	0.99511	GCT	A	0.27	GCC	A	0.4	SRR14448041	2021-04-01
24382	C	T	1	TCC	S	0.22	TCT	S	0.19	SRR14448041	2021-04-01
25276	C	A	0.997315	ACC	T	0.36	ACA	T	0.28	SRR14448041	2021-04-01
28882	G	A	1	AGG	R	0.21	AGA	R	0.21	SRR14448041	2021-04-01
2395	C	T	1	GTC	V	0.24	GTT	V	0.18	SRR14448042	2021-03-04
2597	T	C	0.999914	TTG	L	0.13	CTG	L	0.4	SRR14448042	2021-03-04
2623	C	T	0.99921	AAC	N	0.53	AAT	N	0.47	SRR14448042	2021-03-04
3037	C	T	0.999319	TTC	F	0.54	TTT	F	0.46	SRR14448042	2021-03-04
4321	C	T	0.371391	GCC	A	0.4	GCT	A	0.27	SRR14448042	2021-03-04
8947	C	T	0.999164	AAC	N	0.53	AAT	N	0.47	SRR14448042	2021-03-04
11833	C	T	0.999871	GCC	A	0.4	GCT	A	0.27	SRR14448042	2021-03-04
12100	C	T	0.996975	GCC	A	0.4	GCT	A	0.27	SRR14448042	2021-03-04
19419	G	A	0.999536	GTG	V	0.46	GTA	V	0.12	SRR14448042	2021-03-04
24349	T	C	0.999746	AGT	S	0.15	AGC	S	0.24	SRR14448042	2021-03-04
26681	C	T	0.999907	TTC	F	0.54	TTT	F	0.46	SRR14448042	2021-03-04
29362	C	T	0.846322	TTC	F	0.54	TTT	F	0.46	SRR14448042	2021-03-04
1510	T	C	0.999909	GGT	G	0.16	GGC	G	0.34	SRR14448043	2021-02-02
2416	C	T	1	TAC	Y	0.56	TAT	Y	0.44	SRR14448043	2021-02-02
3037	C	T	1	TTC	F	0.54	TTT	F	0.46	SRR14448043	2021-02-02
5317	A	G	0.99924	CAA	Q	0.27	CAG	Q	0.73	SRR14448043	2021-02-02
7534	T	C	0.990571	TGT	C	0.46	TGC	C	0.54	SRR14448043	2021-02-02
9724	C	T	0.999738	TTC	F	0.54	TTT	F	0.46	SRR14448043	2021-02-02
9871	G	T	0.98345	ACG	T	0.11	ACT	T	0.25	SRR14448043	2021-02-02
11758	C	T	0.998277	CCC	P	0.32	CCT	P	0.29	SRR14448043	2021-02-02
18348	C	T	0.999613	ACC	T	0.36	ACT	T	0.25	SRR14448043	2021-02-02
23089	A	G	0.998431	AGA	R	0.21	AGG	R	0.21	SRR14448043	2021-02-02
26439	G	T	0.999451	CTG	L	0.4	CTT	L	0.13	SRR14448043	2021-02-02
2395	C	T	1	GTC	V	0.24	GTT	V	0.18	SRR14448044	2021-03-24
2597	T	C	0.998405	TTG	L	0.13	CTG	L	0.4	SRR14448044	2021-03-24
3037	C	T	1	TTC	F	0.54	TTT	F	0.46	SRR14448044	2021-03-24
8947	C	T	0.998842	AAC	N	0.53	AAT	N	0.47	SRR14448044	2021-03-24
11962	C	T	1	CTC	L	0.2	CTT	L	0.13	SRR14448044	2021-03-24
12100	C	T	0.993976	GCC	A	0.4	GCT	A	0.27	SRR14448044	2021-03-24
16431	A	G	1	TTA	L	0.08	TTG	L	0.13	SRR14448044	2021-03-24
24349	T	C	1	AGT	S	0.15	AGC	S	0.24	SRR14448044	2021-03-24
26681	C	T	1	TTC	F	0.54	TTT	F	0.46	SRR14448044	2021-03-24
27672	T	C	1	GTT	V	0.18	GTC	V	0.24	SRR14448044	2021-03-24
29362	C	T	0.990923	TTC	F	0.54	TTT	F	0.46	SRR14448044	2021-03-24
3037	C	T	1	TTC	F	0.54	TTT	F	0.46	SRR14448045	2021-02-11
13713	G	A	1	AAG	K	0.57	AAA	K	0.43	SRR14448045	2021-02-11
19839	T	C	0.998525	AAT	N	0.47	AAC	N	0.53	SRR14448045	2021-02-11
26681	C	T	1	TTC	F	0.54	TTT	F	0.46	SRR14448045	2021-02-11
29362	C	T	0.964552	TTC	F	0.54	TTT	F	0.46	SRR14448045	2021-02-11
3037	C	T	1	TTC	F	0.54	TTT	F	0.46	SRR14448046	2021-03-10
11518	C	G	0.116183	GTC	V	0.24	GTG	V	0.46	SRR14448046	2021-03-10
13713	G	A	0.983051	AAG	K	0.57	AAA	K	0.43	SRR14448046	2021-03-10
21622	C	T	0.995968	ACC	T	0.36	ACT	T	0.25	SRR14448046	2021-03-10
26681	C	T	1	TTC	F	0.54	TTT	F	0.46	SRR14448046	2021-03-10
27585	T	C	0.0955414	GCT	A	0.27	GCC	A	0.4	SRR14448046	2021-03-10
29362	C	T	0.997976	TTC	F	0.54	TTT	F	0.46	SRR14448046	2021-03-10
3037	C	T	1	TTC	F	0.54	TTT	F	0.46	SRR14448047	2021-03-16
3403	G	T	0.998882	GTG	V	0.46	GTT	V	0.18	SRR14448047	2021-03-16
13713	G	A	1	AAG	K	0.57	AAA	K	0.43	SRR14448047	2021-03-16
25587	C	T	1	CTC	L	0.2	CTT	L	0.13	SRR14448047	2021-03-16
26681	C	T	1	TTC	F	0.54	TTT	F	0.46	SRR14448047	2021-03-16
29362	C	T	0.935294	TTC	F	0.54	TTT	F	0.46	SRR14448047	2021-03-16
673	C	T	0.998855	TAC	Y	0.56	TAT	Y	0.44	SRR14448048	2021-02-03
3037	C	T	0.999822	TTC	F	0.54	TTT	F	0.46	SRR14448048	2021-02-03
3403	G	T	0.999357	GTG	V	0.46	GTT	V	0.18	SRR14448048	2021-02-03
5218	T	C	0.999925	AAT	N	0.47	AAC	N	0.53	SRR14448048	2021-02-03
5365	C	T	0.998972	TAC	Y	0.56	TAT	Y	0.44	SRR14448048	2021-02-03
12241	C	T	0.8321	GAC	D	0.54	GAT	D	0.46	SRR14448048	2021-02-03
12931	T	C	0.999578	GGT	G	0.16	GGC	G	0.34	SRR14448048	2021-02-03
14790	C	T	0.999417	ATC	I	0.47	ATT	I	0.36	SRR14448048	2021-02-03
19839	T	C	0.999923	AAT	N	0.47	AAC	N	0.53	SRR14448048	2021-02-03
23689	T	C	0.999924	AAT	N	0.47	AAC	N	0.53	SRR14448048	2021-02-03
24586	G	A	0.826623	GTG	V	0.46	GTA	V	0.12	SRR14448048	2021-02-03
27294	C	T	0.99967	TAC	Y	0.56	TAT	Y	0.44	SRR14448048	2021-02-03
28882	G	A	0.999896	AGG	R	0.21	AGA	R	0.21	SRR14448048	2021-02-03
29449	G	T	0.999976	GTG	V	0.46	GTT	V	0.18	SRR14448048	2021-02-03
2332	T	C	1	TGT	C	0.46	TGC	C	0.54	SRR14448049	2021-02-02
3037	C	T	0.998775	TTC	F	0.54	TTT	F	0.46	SRR14448049	2021-02-02
9803	C	T	0.997678	CTG	L	0.4	TTG	L	0.13	SRR14448049	2021-02-02
10702	C	T	0.130099	GAC	D	0.54	GAT	D	0.46	SRR14448049	2021-02-02
12223	G	T	0.999211	GTG	V	0.46	GTT	V	0.18	SRR14448049	2021-02-02
14190	T	A	0.999687	GCT	A	0.27	GCA	A	0.23	SRR14448049	2021-02-02
19524	C	T	0.995511	CTC	L	0.2	CTT	L	0.13	SRR14448049	2021-02-02
19881	C	T	0.998523	GAC	D	0.54	GAT	D	0.46	SRR14448049	2021-02-02
29200	C	T	0.997277	CCC	P	0.32	CCT	P	0.29	SRR14448049	2021-02-02
913	C	T	0.995061	TCC	S	0.22	TCT	S	0.19	SRR14448050	2021-03-29
2110	C	T	0.999449	AAC	N	0.53	AAT	N	0.47	SRR14448050	2021-03-29
3037	C	T	0.999545	TTC	F	0.54	TTT	F	0.46	SRR14448050	2021-03-29
5986	C	T	0.999361	TTC	F	0.54	TTT	F	0.46	SRR14448050	2021-03-29
7984	T	C	1	GAT	D	0.46	GAC	D	0.54	SRR14448050	2021-03-29
14676	C	T	0.998064	CCC	P	0.32	CCT	P	0.29	SRR14448050	2021-03-29
15279	C	T	0.99938	CAC	H	0.58	CAT	H	0.42	SRR14448050	2021-03-29
16176	T	C	1	ACT	T	0.25	ACC	T	0.36	SRR14448050	2021-03-29
28882	G	A	1	AGG	R	0.21	AGA	R	0.21	SRR14448050	2021-03-29
2395	C	T	1	GTC	V	0.24	GTT	V	0.18	SRR14448051	2021-02-02
2597	T	C	0.999864	TTG	L	0.13	CTG	L	0.4	SRR14448051	2021-02-02
3037	C	T	1	TTC	F	0.54	TTT	F	0.46	SRR14448051	2021-02-02
8947	C	T	0.999505	AAC	N	0.53	AAT	N	0.47	SRR14448051	2021-02-02
12100	C	T	0.990839	GCC	A	0.4	GCT	A	0.27	SRR14448051	2021-02-02
19419	G	A	0.991453	GTG	V	0.46	GTA	V	0.12	SRR14448051	2021-02-02
24349	T	C	1	AGT	S	0.15	AGC	S	0.24	SRR14448051	2021-02-02
26681	C	T	0.999603	TTC	F	0.54	TTT	F	0.46	SRR14448051	2021-02-02
28348	C	T	0.0969914	GGC	G	0.34	GGT	G	0.16	SRR14448051	2021-02-02
28792	A	T	1	GCA	A	0.23	GCT	A	0.27	SRR14448051	2021-02-02
29362	C	T	0.988898	TTC	F	0.54	TTT	F	0.46	SRR14448051	2021-02-02
3037	C	T	0.998934	TTC	F	0.54	TTT	F	0.46	SRR14448052	2021-03-29
3961	C	T	0.998431	ATC	I	0.47	ATT	I	0.36	SRR14448052	2021-03-29
10969	C	T	1	TTC	F	0.54	TTT	F	0.46	SRR14448052	2021-03-29
23287	T	C	0.995316	GCT	A	0.27	GCC	A	0.4	SRR14448052	2021-03-29
24382	C	T	0.999324	TCC	S	0.22	TCT	S	0.19	SRR14448052	2021-03-29
25276	C	A	0.993983	ACC	T	0.36	ACA	T	0.28	SRR14448052	2021-03-29
28882	G	A	1	AGG	R	0.21	AGA	R	0.21	SRR14448052	2021-03-29
913	C	T	0.997214	TCC	S	0.22	TCT	S	0.19	SRR14448053	2021-03-16
1957	G	A	0.996984	AAG	K	0.57	AAA	K	0.43	SRR14448053	2021-03-16
3037	C	T	1	TTC	F	0.54	TTT	F	0.46	SRR14448053	2021-03-16
5986	C	T	1	TTC	F	0.54	TTT	F	0.46	SRR14448053	2021-03-16
14676	C	T	0.998215	CCC	P	0.32	CCT	P	0.29	SRR14448053	2021-03-16
15279	C	T	0.99983	CAC	H	0.58	CAT	H	0.42	SRR14448053	2021-03-16
16176	T	C	1	ACT	T	0.25	ACC	T	0.36	SRR14448053	2021-03-16
28882	G	A	1	AGG	R	0.21	AGA	R	0.21	SRR14448053	2021-03-16
913	C	T	0.99591	TCC	S	0.22	TCT	S	0.19	SRR14448054	2021-03-18
3037	C	T	1	TTC	F	0.54	TTT	F	0.46	SRR14448054	2021-03-18
5986	C	T	1	TTC	F	0.54	TTT	F	0.46	SRR14448054	2021-03-18
6395	C	T	1	CTA	L	0.07	TTA	L	0.08	SRR14448054	2021-03-18
14676	C	T	0.998292	CCC	P	0.32	CCT	P	0.29	SRR14448054	2021-03-18
15096	T	C	1	AAT	N	0.47	AAC	N	0.53	SRR14448054	2021-03-18
15279	C	T	1	CAC	H	0.58	CAT	H	0.42	SRR14448054	2021-03-18
16176	T	C	1	ACT	T	0.25	ACC	T	0.36	SRR14448054	2021-03-18
26606	C	T	1	TTC	F	0.54	TTT	F	0.46	SRR14448054	2021-03-18
28882	G	A	1	AGG	R	0.21	AGA	R	0.21	SRR14448054	2021-03-18
3037	C	T	0.997706	TTC	F	0.54	TTT	F	0.46	SRR14448055	2021-03-20
13713	G	A	0.998667	AAG	K	0.57	AAA	K	0.43	SRR14448055	2021-03-20
26681	C	T	0.999343	TTC	F	0.54	TTT	F	0.46	SRR14448055	2021-03-20
27806	G	A	1	CTG	L	0.4	CTA	L	0.07	SRR14448055	2021-03-20
29362	C	T	0.985085	TTC	F	0.54	TTT	F	0.46	SRR14448055	2021-03-20
3037	C	T	1	TTC	F	0.54	TTT	F	0.46	SRR14448087	2021-02-26
5144	C	T	0.994737	CTA	L	0.07	TTA	L	0.08	SRR14448087	2021-02-26
14340	C	T	1	AAC	N	0.53	AAT	N	0.47	SRR14448087	2021-02-26
16569	A	G	0.988372	ACA	T	0.28	ACG	T	0.11	SRR14448087	2021-02-26
18877	C	T	1	CTA	L	0.07	TTA	L	0.08	SRR14448087	2021-02-26
19167	A	G	0.996894	AAA	K	0.43	AAG	K	0.57	SRR14448087	2021-02-26
19839	T	C	1	AAT	N	0.47	AAC	N	0.53	SRR14448087	2021-02-26
25354	G	T	0.998519	GTG	V	0.46	GTT	V	0.18	SRR14448087	2021-02-26
27213	C	T	1	CTC	L	0.2	CTT	L	0.13	SRR14448087	2021-02-26
28882	G	A	1	AGG	R	0.21	AGA	R	0.21	SRR14448087	2021-02-26
913	C	T	1	TCC	S	0.22	TCT	S	0.19	SRR14448088	2021-03-01
2110	C	T	1	AAC	N	0.53	AAT	N	0.47	SRR14448088	2021-03-01
3037	C	T	1	TTC	F	0.54	TTT	F	0.46	SRR14448088	2021-03-01
5986	C	T	1	TTC	F	0.54	TTT	F	0.46	SRR14448088	2021-03-01
10195	A	G	1	GAA	E	0.42	GAG	E	0.58	SRR14448088	2021-03-01
14676	C	T	0.998521	CCC	P	0.32	CCT	P	0.29	SRR14448088	2021-03-01
15279	C	T	1	CAC	H	0.58	CAT	H	0.42	SRR14448088	2021-03-01
16176	T	C	0.999593	ACT	T	0.25	ACC	T	0.36	SRR14448088	2021-03-01
28882	G	A	0.999241	AGG	R	0.21	AGA	R	0.21	SRR14448088	2021-03-01
1942	G	T	1	GTG	V	0.46	GTT	V	0.18	SRR14448089	2021-03-01
3037	C	T	1	TTC	F	0.54	TTT	F	0.46	SRR14448089	2021-03-01
8668	C	T	1	GAC	D	0.54	GAT	D	0.46	SRR14448089	2021-03-01
9085	A	G	0.998071	GAA	E	0.42	GAG	E	0.58	SRR14448089	2021-03-01
12733	C	T	0.998883	GCC	A	0.4	GCT	A	0.27	SRR14448089	2021-03-01
14805	C	T	1	TAC	Y	0.56	TAT	Y	0.44	SRR14448089	2021-03-01
17010	C	A	0.999133	ATC	I	0.47	ATA	I	0.17	SRR14448089	2021-03-01
17550	C	T	0.999253	CTC	L	0.2	CTT	L	0.13	SRR14448089	2021-03-01
3037	C	T	0.998958	TTC	F	0.54	TTT	F	0.46	SRR14448090	2021-03-02
9397	A	G	1	TCA	S	0.15	TCG	S	0.05	SRR14448090	2021-03-02
12751	T	G	0.999735	GCT	A	0.27	GCG	A	0.11	SRR14448090	2021-03-02
12850	A	G	0.998824	AGA	R	0.21	AGG	R	0.21	SRR14448090	2021-03-02
26076	T	C	0.0976116	GTT	V	0.18	GTC	V	0.24	SRR14448090	2021-03-02
27384	T	C	0.999641	GAT	D	0.46	GAC	D	0.54	SRR14448090	2021-03-02
29140	G	A	0.998998	CAG	Q	0.73	CAA	Q	0.27	SRR14448090	2021-03-02
3037	C	T	0.998255	TTC	F	0.54	TTT	F	0.46	SRR14448091	2021-03-01
8020	A	G	1	GAA	E	0.42	GAG	E	0.58	SRR14448091	2021-03-01
14925	C	T	0.755177	GTC	V	0.24	GTT	V	0.18	SRR14448091	2021-03-01
20262	A	G	0.997807	TTA	L	0.08	TTG	L	0.13	SRR14448091	2021-03-01
23113	T	G	0.999391	CTT	L	0.13	CTG	L	0.4	SRR14448091	2021-03-01
25072	T	C	0.998265	TCT	S	0.19	TCC	S	0.22	SRR14448091	2021-03-01
28399	C	T	1	CCC	P	0.32	CCT	P	0.29	SRR14448091	2021-03-01
683	C	T	1	CTA	L	0.07	TTA	L	0.08	SRR14448092	2021-03-02
3037	C	T	1	TTC	F	0.54	TTT	F	0.46	SRR14448092	2021-03-02
7675	G	T	1	GCG	A	0.11	GCT	A	0.27	SRR14448092	2021-03-02
10249	T	C	1	AAT	N	0.47	AAC	N	0.53	SRR14448092	2021-03-02
15297	T	C	0.997543	TAT	Y	0.44	TAC	Y	0.56	SRR14448092	2021-03-02
17427	G	T	0.997819	GTG	V	0.46	GTT	V	0.18	SRR14448092	2021-03-02
18717	T	C	1	TGT	C	0.46	TGC	C	0.54	SRR14448092	2021-03-02
26840	G	A	1	ACG	T	0.11	ACA	T	0.28	SRR14448092	2021-03-02
3037	C	T	1	TTC	F	0.54	TTT	F	0.46	SRR14448093	2021-03-02
3817	C	T	0.99872	GAC	D	0.54	GAT	D	0.46	SRR14448093	2021-03-02
4586	C	T	0.997908	CTA	L	0.07	TTA	L	0.08	SRR14448093	2021-03-02
13019	C	T	0.998227	CTA	L	0.07	TTA	L	0.08	SRR14448093	2021-03-02
13713	G	A	1	AAG	K	0.57	AAA	K	0.43	SRR14448093	2021-03-02
22597	C	T	1	ACC	T	0.36	ACT	T	0.25	SRR14448093	2021-03-02
23191	C	T	0.997732	TTC	F	0.54	TTT	F	0.46	SRR14448093	2021-03-02
24382	C	T	1	TCC	S	0.22	TCT	S	0.19	SRR14448093	2021-03-02
26681	C	T	1	TTC	F	0.54	TTT	F	0.46	SRR14448093	2021-03-02
29362	C	T	0.997156	TTC	F	0.54	TTT	F	0.46	SRR14448093	2021-03-02
3037	C	T	1	TTC	F	0.54	TTT	F	0.46	SRR14448094	2021-03-01
4255	G	A	0.999648	CCG	P	0.11	CCA	P	0.28	SRR14448094	2021-03-01
8350	T	C	0.0653997	AGT	S	0.15	AGC	S	0.24	SRR14448094	2021-03-01
14805	C	T	1	TAC	Y	0.56	TAT	Y	0.44	SRR14448094	2021-03-01
17709	A	G	0.999329	CCA	P	0.28	CCG	P	0.11	SRR14448094	2021-03-01
18567	T	C	0.0714286	AAT	N	0.47	AAC	N	0.53	SRR14448094	2021-03-01
19824	G	A	0.0541728	GAG	E	0.58	GAA	E	0.42	SRR14448094	2021-03-01
20676	A	G	0.999572	CAA	Q	0.27	CAG	Q	0.73	SRR14448094	2021-03-01
22984	G	A	0.0654596	CAG	Q	0.73	CAA	Q	0.27	SRR14448094	2021-03-01
25006	C	T	0.99917	TTC	F	0.54	TTT	F	0.46	SRR14448094	2021-03-01
26343	C	T	0.127406	ATC	I	0.47	ATT	I	0.36	SRR14448094	2021-03-01
29311	C	T	0.999639	TTC	F	0.54	TTT	F	0.46	SRR14448094	2021-03-01
913	C	T	1	TCC	S	0.22	TCT	S	0.19	SRR14448095	2021-03-01
2110	C	T	1	AAC	N	0.53	AAT	N	0.47	SRR14448095	2021-03-01
3037	C	T	1	TTC	F	0.54	TTT	F	0.46	SRR14448095	2021-03-01
5986	C	T	0.998613	TTC	F	0.54	TTT	F	0.46	SRR14448095	2021-03-01
6166	G	A	1	GTG	V	0.46	GTA	V	0.12	SRR14448095	2021-03-01
7984	T	C	1	GAT	D	0.46	GAC	D	0.54	SRR14448095	2021-03-01
14676	C	T	0.998549	CCC	P	0.32	CCT	P	0.29	SRR14448095	2021-03-01
15279	C	T	1	CAC	H	0.58	CAT	H	0.42	SRR14448095	2021-03-01
16176	T	C	1	ACT	T	0.25	ACC	T	0.36	SRR14448095	2021-03-01
28882	G	A	0.998052	AGG	R	0.21	AGA	R	0.21	SRR14448095	2021-03-01
1942	G	T	0.999512	GTG	V	0.46	GTT	V	0.18	SRR14448096	2021-03-03
3037	C	T	1	TTC	F	0.54	TTT	F	0.46	SRR14448096	2021-03-03
9085	A	G	0.998973	GAA	E	0.42	GAG	E	0.58	SRR14448096	2021-03-03
14676	C	T	0.998547	CCC	P	0.32	CCT	P	0.29	SRR14448096	2021-03-03
14790	C	T	0.0712209	ATC	I	0.47	ATT	I	0.36	SRR14448096	2021-03-03
14805	C	T	0.995385	TAC	Y	0.56	TAT	Y	0.44	SRR14448096	2021-03-03
16887	C	T	0.999225	TAC	Y	0.56	TAT	Y	0.44	SRR14448096	2021-03-03
25593	G	A	1	AAG	K	0.57	AAA	K	0.43	SRR14448096	2021-03-03
28687	C	T	0.146597	GCC	A	0.4	GCT	A	0.27	SRR14448096	2021-03-03
913	C	T	1	TCC	S	0.22	TCT	S	0.19	SRR14448097	2021-03-02
2110	C	T	1	AAC	N	0.53	AAT	N	0.47	SRR14448097	2021-03-02
3037	C	T	1	TTC	F	0.54	TTT	F	0.46	SRR14448097	2021-03-02
5986	C	T	1	TTC	F	0.54	TTT	F	0.46	SRR14448097	2021-03-02
14676	C	T	0.998897	CCC	P	0.32	CCT	P	0.29	SRR14448097	2021-03-02
15279	C	T	0.999019	CAC	H	0.58	CAT	H	0.42	SRR14448097	2021-03-02
16176	T	C	0.999409	ACT	T	0.25	ACC	T	0.36	SRR14448097	2021-03-02
28882	G	A	1	AGG	R	0.21	AGA	R	0.21	SRR14448097	2021-03-02
3037	C	T	1	TTC	F	0.54	TTT	F	0.46	SRR14448098	2021-03-01
12496	T	C	1	TAT	Y	0.44	TAC	Y	0.56	SRR14448098	2021-03-01
21811	C	A	1	GTC	V	0.24	GTA	V	0.12	SRR14448098	2021-03-01
29194	T	C	0.998628	TTT	F	0.46	TTC	F	0.54	SRR14448098	2021-03-01
29377	T	A	0.998804	CCT	P	0.29	CCA	P	0.28	SRR14448098	2021-03-01
913	C	T	0.998601	TCC	S	0.22	TCT	S	0.19	SRR14448099	2021-02-28
2110	C	T	0.997669	AAC	N	0.53	AAT	N	0.47	SRR14448099	2021-02-28
3037	C	T	1	TTC	F	0.54	TTT	F	0.46	SRR14448099	2021-02-28
5986	C	T	1	TTC	F	0.54	TTT	F	0.46	SRR14448099	2021-02-28
7984	T	C	1	GAT	D	0.46	GAC	D	0.54	SRR14448099	2021-02-28
10399	A	G	0.129306	TTA	L	0.08	TTG	L	0.13	SRR14448099	2021-02-28
14676	C	T	0.991304	CCC	P	0.32	CCT	P	0.29	SRR14448099	2021-02-28
15279	C	T	1	CAC	H	0.58	CAT	H	0.42	SRR14448099	2021-02-28
16176	T	C	0.999084	ACT	T	0.25	ACC	T	0.36	SRR14448099	2021-02-28
20499	T	G	0.0704057	TCT	S	0.19	TCG	S	0.05	SRR14448099	2021-02-28
24037	A	G	0.147046	AAA	K	0.43	AAG	K	0.57	SRR14448099	2021-02-28
24667	A	G	0.0583267	GGA	G	0.25	GGG	G	0.25	SRR14448099	2021-02-28
24688	T	C	0.0617608	TTT	F	0.46	TTC	F	0.54	SRR14448099	2021-02-28
25033	G	A	0.118507	AAG	K	0.57	AAA	K	0.43	SRR14448099	2021-02-28
27594	T	C	0.136882	TGT	C	0.46	TGC	C	0.54	SRR14448099	2021-02-28
28882	G	A	1	AGG	R	0.21	AGA	R	0.21	SRR14448099	2021-02-28
3037	C	T	1	TTC	F	0.54	TTT	F	0.46	SRR14448100	2021-02-28
4060	A	T	0.991501	CCA	P	0.28	CCT	P	0.29	SRR14448100	2021-02-28
6706	C	T	1	AAC	N	0.53	AAT	N	0.47	SRR14448100	2021-02-28
9133	C	T	0.293553	CTC	L	0.2	CTT	L	0.13	SRR14448100	2021-02-28
9802	G	T	1	GCG	A	0.11	GCT	A	0.27	SRR14448100	2021-02-28
12473	C	T	1	CTA	L	0.07	TTA	L	0.08	SRR14448100	2021-02-28
15642	T	C	0.998665	AAT	N	0.47	AAC	N	0.53	SRR14448100	2021-02-28
16111	C	T	0.999122	CTA	L	0.07	TTA	L	0.08	SRR14448100	2021-02-28
17550	C	T	0.996909	CTC	L	0.2	CTT	L	0.13	SRR14448100	2021-02-28
25521	C	T	0.998677	TTC	F	0.54	TTT	F	0.46	SRR14448100	2021-02-28
28882	G	A	1	AGG	R	0.21	AGA	R	0.21	SRR14448100	2021-02-28
3037	C	T	1	TTC	F	0.54	TTT	F	0.46	SRR14448101	2021-02-24
5806	C	T	0.19239	TGC	C	0.54	TGT	C	0.46	SRR14448101	2021-02-24
10741	C	T	0.998819	GAC	D	0.54	GAT	D	0.46	SRR14448101	2021-02-24
20268	A	G	1	TTA	L	0.08	TTG	L	0.13	SRR14448101	2021-02-24
24076	T	C	0.997319	GGT	G	0.16	GGC	G	0.34	SRR14448101	2021-02-24
27630	C	T	1	GCC	A	0.4	GCT	A	0.27	SRR14448101	2021-02-24
29266	G	A	0.999211	TTG	L	0.13	TTA	L	0.08	SRR14448101	2021-02-24
3037	C	T	1	TTC	F	0.54	TTT	F	0.46	SRR14448102	2021-02-28
6548	C	T	1	CTA	L	0.07	TTA	L	0.08	SRR14448102	2021-02-28
7066	A	G	0.998671	AGA	R	0.21	AGG	R	0.21	SRR14448102	2021-02-28
14805	C	T	1	TAC	Y	0.56	TAT	Y	0.44	SRR14448102	2021-02-28
18744	C	T	1	TAC	Y	0.56	TAT	Y	0.44	SRR14448102	2021-02-28
19368	A	G	1	CCA	P	0.28	CCG	P	0.11	SRR14448102	2021-02-28
29422	G	T	1	CCG	P	0.11	CCT	P	0.29	SRR14448102	2021-02-28
3037	C	T	1	TTC	F	0.54	TTT	F	0.46	SRR14448103	2021-02-24
15855	T	C	0.999437	CTT	L	0.13	CTC	L	0.2	SRR14448103	2021-02-24
23683	C	T	1	TAC	Y	0.56	TAT	Y	0.44	SRR14448103	2021-02-24
25587	C	T	1	CTC	L	0.2	CTT	L	0.13	SRR14448103	2021-02-24
3037	C	T	1	TTC	F	0.54	TTT	F	0.46	SRR14448104	2021-02-26
11884	C	T	0.996441	CTC	L	0.2	CTT	L	0.13	SRR14448104	2021-02-26
14232	T	C	1	CCT	P	0.29	CCC	P	0.32	SRR14448104	2021-02-26
15450	C	T	1	GGC	G	0.34	GGT	G	0.16	SRR14448104	2021-02-26
15540	C	T	0.997222	GTC	V	0.24	GTT	V	0.18	SRR14448104	2021-02-26
18486	C	T	1	CTC	L	0.2	CTT	L	0.13	SRR14448104	2021-02-26
20268	A	G	1	TTA	L	0.08	TTG	L	0.13	SRR14448104	2021-02-26
22162	T	C	0.994012	TAT	Y	0.44	TAC	Y	0.56	SRR14448104	2021-02-26
25524	A	C	1	GGA	G	0.25	GGC	G	0.34	SRR14448104	2021-02-26
28936	G	A	1	TTG	L	0.13	TTA	L	0.08	SRR14448104	2021-02-26
3037	C	T	1	TTC	F	0.54	TTT	F	0.46	SRR14448105	2021-02-28
6796	A	G	1	CTA	L	0.07	CTG	L	0.4	SRR14448105	2021-02-28
11449	T	C	1	GAT	D	0.46	GAC	D	0.54	SRR14448105	2021-02-28
14805	C	T	0.995086	TAC	Y	0.56	TAT	Y	0.44	SRR14448105	2021-02-28
15372	G	T	1	ACG	T	0.11	ACT	T	0.25	SRR14448105	2021-02-28
853	C	T	1	TAC	Y	0.56	TAT	Y	0.44	SRR14448106	2021-02-27
1180	A	G	0.997807	CCA	P	0.28	CCG	P	0.11	SRR14448106	2021-02-27
3037	C	T	1	TTC	F	0.54	TTT	F	0.46	SRR14448106	2021-02-27
20748	T	C	1	TAT	Y	0.44	TAC	Y	0.56	SRR14448106	2021-02-27
20970	C	T	1	GTC	V	0.24	GTT	V	0.18	SRR14448106	2021-02-27
28831	C	A	1	TCC	S	0.22	TCA	S	0.15	SRR14448106	2021-02-27
3037	C	T	1	TTC	F	0.54	TTT	F	0.46	SRR14448107	2021-02-28
5869	C	T	0.998508	TAC	Y	0.56	TAT	Y	0.44	SRR14448107	2021-02-28
6781	C	T	1	TTC	F	0.54	TTT	F	0.46	SRR14448107	2021-02-28
14805	C	T	1	TAC	Y	0.56	TAT	Y	0.44	SRR14448107	2021-02-28
14877	C	T	1	TAC	Y	0.56	TAT	Y	0.44	SRR14448107	2021-02-28
16056	T	C	0.107214	CAT	H	0.42	CAC	H	0.58	SRR14448107	2021-02-28
17010	C	T	0.999149	ATC	I	0.47	ATT	I	0.36	SRR14448107	2021-02-28
3037	C	T	1	TTC	F	0.54	TTT	F	0.46	SRR14448108	2021-02-27
4255	G	A	0.998964	CCG	P	0.11	CCA	P	0.28	SRR14448108	2021-02-27
6052	G	A	1	AAG	K	0.57	AAA	K	0.43	SRR14448108	2021-02-27
7675	G	C	1	GCG	A	0.11	GCC	A	0.4	SRR14448108	2021-02-27
10369	C	T	1	CGC	R	0.18	CGT	R	0.08	SRR14448108	2021-02-27
19872	G	T	0.998912	GTG	V	0.46	GTT	V	0.18	SRR14448108	2021-02-27
22201	G	T	0.999467	GTG	V	0.46	GTT	V	0.18	SRR14448108	2021-02-27
29254	G	T	0.998127	TCG	S	0.05	TCT	S	0.19	SRR14448108	2021-02-27
913	C	T	0.999361	TCC	S	0.22	TCT	S	0.19	SRR14448109	2021-02-28
1288	C	T	0.122375	TGC	C	0.54	TGT	C	0.46	SRR14448109	2021-02-28
2110	C	T	1	AAC	N	0.53	AAT	N	0.47	SRR14448109	2021-02-28
3037	C	T	1	TTC	F	0.54	TTT	F	0.46	SRR14448109	2021-02-28
5986	C	T	1	TTC	F	0.54	TTT	F	0.46	SRR14448109	2021-02-28
7984	T	C	0.998638	GAT	D	0.46	GAC	D	0.54	SRR14448109	2021-02-28
14676	C	T	1	CCC	P	0.32	CCT	P	0.29	SRR14448109	2021-02-28
15279	C	T	1	CAC	H	0.58	CAT	H	0.42	SRR14448109	2021-02-28
16176	T	C	0.999553	ACT	T	0.25	ACC	T	0.36	SRR14448109	2021-02-28
28882	G	A	1	AGG	R	0.21	AGA	R	0.21	SRR14448109	2021-02-28
913	C	T	1	TCC	S	0.22	TCT	S	0.19	SRR14448110	2021-02-25
2110	C	T	0.997669	AAC	N	0.53	AAT	N	0.47	SRR14448110	2021-02-25
3037	C	T	1	TTC	F	0.54	TTT	F	0.46	SRR14448110	2021-02-25
5986	C	T	1	TTC	F	0.54	TTT	F	0.46	SRR14448110	2021-02-25
14676	C	T	1	CCC	P	0.32	CCT	P	0.29	SRR14448110	2021-02-25
15279	C	T	0.998843	CAC	H	0.58	CAT	H	0.42	SRR14448110	2021-02-25
16176	T	C	0.999088	ACT	T	0.25	ACC	T	0.36	SRR14448110	2021-02-25
19524	C	T	0.996711	CTC	L	0.2	CTT	L	0.13	SRR14448110	2021-02-25
28882	G	A	0.999436	AGG	R	0.21	AGA	R	0.21	SRR14448110	2021-02-25
2644	C	T	0.997996	ATC	I	0.47	ATT	I	0.36	SRR14448111	2021-02-27
3037	C	T	1	TTC	F	0.54	TTT	F	0.46	SRR14448111	2021-02-27
6730	C	T	0.955556	AAC	N	0.53	AAT	N	0.47	SRR14448111	2021-02-27
7528	C	T	0.996901	GTC	V	0.24	GTT	V	0.18	SRR14448111	2021-02-27
8704	T	C	0.998187	GAT	D	0.46	GAC	D	0.54	SRR14448111	2021-02-27
13617	G	A	0.988266	AAG	K	0.57	AAA	K	0.43	SRR14448111	2021-02-27
14559	G	A	0.995927	GTG	V	0.46	GTA	V	0.12	SRR14448111	2021-02-27
28396	G	T	0.995035	CGG	R	0.2	CGT	R	0.08	SRR14448111	2021-02-27
3037	C	T	1	TTC	F	0.54	TTT	F	0.46	SRR14448112	2021-02-25
4456	C	T	0.998866	GCC	A	0.4	GCT	A	0.27	SRR14448112	2021-02-25
20262	A	G	0.998084	TTA	L	0.08	TTG	L	0.13	SRR14448112	2021-02-25
23731	C	T	1	ACC	T	0.36	ACT	T	0.25	SRR14448112	2021-02-25
3037	C	T	1	TTC	F	0.54	TTT	F	0.46	SRR14448113	2021-02-28
6568	C	T	1	GAC	D	0.54	GAT	D	0.46	SRR14448113	2021-02-28
7633	T	C	0.999092	GAT	D	0.46	GAC	D	0.54	SRR14448113	2021-02-28
8140	C	T	1	TCC	S	0.22	TCT	S	0.19	SRR14448113	2021-02-28
21811	C	A	0.998255	GTC	V	0.24	GTA	V	0.12	SRR14448113	2021-02-28
23758	C	T	1	ACC	T	0.36	ACT	T	0.25	SRR14448113	2021-02-28
29194	T	C	0.997588	TTT	F	0.46	TTC	F	0.54	SRR14448113	2021-02-28
29377	T	A	1	CCT	P	0.29	CCA	P	0.28	SRR14448113	2021-02-28
3037	C	T	1	TTC	F	0.54	TTT	F	0.46	SRR14448114	2021-02-24
10741	C	T	0.998294	GAC	D	0.54	GAT	D	0.46	SRR14448114	2021-02-24
14925	C	T	1	GTC	V	0.24	GTT	V	0.18	SRR14448114	2021-02-24
20268	A	G	0.997743	TTA	L	0.08	TTG	L	0.13	SRR14448114	2021-02-24
24076	T	C	0.998433	GGT	G	0.16	GGC	G	0.34	SRR14448114	2021-02-24
26822	C	T	1	TTC	F	0.54	TTT	F	0.46	SRR14448114	2021-02-24
29266	G	A	1	TTG	L	0.13	TTA	L	0.08	SRR14448114	2021-02-24
3037	C	T	1	TTC	F	0.54	TTT	F	0.46	SRR14448115	2021-02-24
6070	C	T	1	ATC	I	0.47	ATT	I	0.36	SRR14448115	2021-02-24
10741	C	T	1	GAC	D	0.54	GAT	D	0.46	SRR14448115	2021-02-24
11077	T	C	1	TTT	F	0.46	TTC	F	0.54	SRR14448115	2021-02-24
14808	T	C	1	TAT	Y	0.44	TAC	Y	0.56	SRR14448115	2021-02-24
20268	A	G	1	TTA	L	0.08	TTG	L	0.13	SRR14448115	2021-02-24
24076	T	C	1	GGT	G	0.16	GGC	G	0.34	SRR14448115	2021-02-24
27812	C	T	1	TTC	F	0.54	TTT	F	0.46	SRR14448115	2021-02-24
29266	G	A	0.998101	TTG	L	0.13	TTA	L	0.08	SRR14448115	2021-02-24
2395	C	T	0.996283	GTC	V	0.24	GTT	V	0.18	SRR14448116	2021-02-28
2597	T	C	0.994505	TTG	L	0.13	CTG	L	0.4	SRR14448116	2021-02-28
3037	C	T	1	TTC	F	0.54	TTT	F	0.46	SRR14448116	2021-02-28
5506	C	T	0.0810811	GTC	V	0.24	GTT	V	0.18	SRR14448116	2021-02-28
6808	T	C	0.075	ACT	T	0.25	ACC	T	0.36	SRR14448116	2021-02-28
8947	C	T	0.998051	AAC	N	0.53	AAT	N	0.47	SRR14448116	2021-02-28
11323	A	T	0.063278	GCA	A	0.23	GCT	A	0.27	SRR14448116	2021-02-28
12100	C	T	0.997186	GCC	A	0.4	GCT	A	0.27	SRR14448116	2021-02-28
12322	G	A	0.996622	GAG	E	0.58	GAA	E	0.42	SRR14448116	2021-02-28
13303	A	G	0.080108	AAA	K	0.43	AAG	K	0.57	SRR14448116	2021-02-28
16335	T	C	0.143911	CAT	H	0.42	CAC	H	0.58	SRR14448116	2021-02-28
17352	C	T	0.140227	GTC	V	0.24	GTT	V	0.18	SRR14448116	2021-02-28
18021	G	A	0.0759047	AGG	R	0.21	AGA	R	0.21	SRR14448116	2021-02-28
18744	C	T	0.998608	TAC	Y	0.56	TAT	Y	0.44	SRR14448116	2021-02-28
23155	T	C	0.997869	ACT	T	0.25	ACC	T	0.36	SRR14448116	2021-02-28
24349	T	C	0.997674	AGT	S	0.15	AGC	S	0.24	SRR14448116	2021-02-28
26681	C	T	0.998588	TTC	F	0.54	TTT	F	0.46	SRR14448116	2021-02-28
26762	T	C	0.065703	ATT	I	0.36	ATC	I	0.47	SRR14448116	2021-02-28
26807	C	T	0.0782493	TAC	Y	0.56	TAT	Y	0.44	SRR14448116	2021-02-28
29362	C	T	0.99684	TTC	F	0.54	TTT	F	0.46	SRR14448116	2021-02-28
1063	C	T	0.0564516	TTC	F	0.54	TTT	F	0.46	SRR14448117	2021-02-24
1681	G	A	1	GAG	E	0.58	GAA	E	0.42	SRR14448117	2021-02-24
3037	C	T	1	TTC	F	0.54	TTT	F	0.46	SRR14448117	2021-02-24
5806	C	T	0.999498	TGC	C	0.54	TGT	C	0.46	SRR14448117	2021-02-24
13285	A	G	0.998314	AAA	K	0.43	AAG	K	0.57	SRR14448117	2021-02-24
19404	T	C	1	CAT	H	0.42	CAC	H	0.58	SRR14448117	2021-02-24
22498	C	T	0.999391	ATC	I	0.47	ATT	I	0.36	SRR14448117	2021-02-24
1912	C	T	0.221074	TCC	S	0.22	TCT	S	0.19	SRR14448118	2021-02-28
3037	C	T	1	TTC	F	0.54	TTT	F	0.46	SRR14448118	2021-02-28
5497	C	T	1	TGC	C	0.54	TGT	C	0.46	SRR14448118	2021-02-28
7168	T	C	1	TAT	Y	0.44	TAC	Y	0.56	SRR14448118	2021-02-28
16308	C	T	1	TTC	F	0.54	TTT	F	0.46	SRR14448118	2021-02-28
17766	C	T	1	GTC	V	0.24	GTT	V	0.18	SRR14448118	2021-02-28
27920	C	T	1	ATC	I	0.47	ATT	I	0.36	SRR14448118	2021-02-28
3037	C	T	1	TTC	F	0.54	TTT	F	0.46	SRR14448119	2021-02-25
4666	A	G	0.999062	AGA	R	0.21	AGG	R	0.21	SRR14448119	2021-02-25
7609	C	T	0.998935	CAC	H	0.58	CAT	H	0.42	SRR14448119	2021-02-25
10252	C	T	1	TTC	F	0.54	TTT	F	0.46	SRR14448119	2021-02-25
13860	C	T	1	GAC	D	0.54	GAT	D	0.46	SRR14448119	2021-02-25
14805	C	T	1	TAC	Y	0.56	TAT	Y	0.44	SRR14448119	2021-02-25
18828	C	T	1	GTC	V	0.24	GTT	V	0.18	SRR14448119	2021-02-25
23965	T	C	0.999123	AAT	N	0.47	AAC	N	0.53	SRR14448119	2021-02-25
29509	C	T	1	AGC	S	0.24	AGT	S	0.15	SRR14448119	2021-02-25
913	C	T	0.998124	TCC	S	0.22	TCT	S	0.19	SRR14448120	2021-02-24
2110	C	T	1	AAC	N	0.53	AAT	N	0.47	SRR14448120	2021-02-24
3037	C	T	1	TTC	F	0.54	TTT	F	0.46	SRR14448120	2021-02-24
5986	C	T	0.998208	TTC	F	0.54	TTT	F	0.46	SRR14448120	2021-02-24
14676	C	T	1	CCC	P	0.32	CCT	P	0.29	SRR14448120	2021-02-24
15279	C	T	1	CAC	H	0.58	CAT	H	0.42	SRR14448120	2021-02-24
16176	T	C	1	ACT	T	0.25	ACC	T	0.36	SRR14448120	2021-02-24
28882	G	A	0.999113	AGG	R	0.21	AGA	R	0.21	SRR14448120	2021-02-24
3037	C	T	1	TTC	F	0.54	TTT	F	0.46	SRR14448121	2021-02-24
4960	G	T	1	GTG	V	0.46	GTT	V	0.18	SRR14448121	2021-02-24
14805	C	T	0.998233	TAC	Y	0.56	TAT	Y	0.44	SRR14448121	2021-02-24
25629	T	C	0.999478	TTT	F	0.46	TTC	F	0.54	SRR14448121	2021-02-24
3037	C	T	1	TTC	F	0.54	TTT	F	0.46	SRR14448122	2021-02-25
4570	C	T	1	ATC	I	0.47	ATT	I	0.36	SRR14448122	2021-02-25
12473	C	T	1	CTA	L	0.07	TTA	L	0.08	SRR14448122	2021-02-25
13201	G	T	1	CCG	P	0.11	CCT	P	0.29	SRR14448122	2021-02-25
14175	A	G	0.999553	TTA	L	0.08	TTG	L	0.13	SRR14448122	2021-02-25
14805	C	T	1	TAC	Y	0.56	TAT	Y	0.44	SRR14448122	2021-02-25
16323	C	T	1	TGC	C	0.54	TGT	C	0.46	SRR14448122	2021-02-25
26735	C	T	0.998413	TAC	Y	0.56	TAT	Y	0.44	SRR14448122	2021-02-25
3037	C	T	1	TTC	F	0.54	TTT	F	0.46	SRR14448123	2021-02-25
20016	C	T	1	GAC	D	0.54	GAT	D	0.46	SRR14448123	2021-02-25
20355	A	G	1	TTA	L	0.08	TTG	L	0.13	SRR14448123	2021-02-25
27059	C	T	1	TAC	Y	0.56	TAT	Y	0.44	SRR14448123	2021-02-25
3037	C	T	1	TTC	F	0.54	TTT	F	0.46	SRR14448124	2021-02-26
20262	A	G	1	TTA	L	0.08	TTG	L	0.13	SRR14448124	2021-02-26
20598	A	G	1	GAA	E	0.42	GAG	E	0.58	SRR14448124	2021-02-26
3037	C	T	1	TTC	F	0.54	TTT	F	0.46	SRR14448125	2021-02-24
9857	C	T	1	CTA	L	0.07	TTA	L	0.08	SRR14448125	2021-02-24
14805	C	T	0.997354	TAC	Y	0.56	TAT	Y	0.44	SRR14448125	2021-02-24
22858	C	T	1	TGC	C	0.54	TGT	C	0.46	SRR14448125	2021-02-24
1420	C	T	0.912682	GCC	A	0.4	GCT	A	0.27	SRR14448126	2021-02-25
3037	C	T	1	TTC	F	0.54	TTT	F	0.46	SRR14448126	2021-02-25
7201	A	G	1	TCA	S	0.15	TCG	S	0.05	SRR14448126	2021-02-25
8809	C	T	0.984615	GAC	D	0.54	GAT	D	0.46	SRR14448126	2021-02-25
8890	C	T	0.984127	CGC	R	0.18	CGT	R	0.08	SRR14448126	2021-02-25
11653	C	T	0.99977	CTC	L	0.2	CTT	L	0.13	SRR14448126	2021-02-25
20262	A	G	1	TTA	L	0.08	TTG	L	0.13	SRR14448126	2021-02-25
25968	A	G	0.993927	AAA	K	0.43	AAG	K	0.57	SRR14448126	2021-02-25
29167	C	T	0.0960519	TAC	Y	0.56	TAT	Y	0.44	SRR14448126	2021-02-25
1912	C	T	0.999296	TCC	S	0.22	TCT	S	0.19	SRR14448127	2021-02-27
3037	C	T	1	TTC	F	0.54	TTT	F	0.46	SRR14448127	2021-02-27
10954	C	T	1	TGC	C	0.54	TGT	C	0.46	SRR14448127	2021-02-27
19839	T	C	0.997041	AAT	N	0.47	AAC	N	0.53	SRR14448127	2021-02-27
21306	C	T	0.998314	CGC	R	0.18	CGT	R	0.08	SRR14448127	2021-02-27
26735	C	T	0.998869	TAC	Y	0.56	TAT	Y	0.44	SRR14448127	2021-02-27
26885	C	T	1	AAC	N	0.53	AAT	N	0.47	SRR14448127	2021-02-27
28882	G	A	0.999596	AGG	R	0.21	AGA	R	0.21	SRR14448127	2021-02-27
29197	C	T	0.998843	GCC	A	0.4	GCT	A	0.27	SRR14448127	2021-02-27
3037	C	T	1	TTC	F	0.54	TTT	F	0.46	SRR14448128	2021-02-26
7633	T	C	0.996862	GAT	D	0.46	GAC	D	0.54	SRR14448128	2021-02-26
8140	C	T	0.995074	TCC	S	0.22	TCT	S	0.19	SRR14448128	2021-02-26
21811	C	A	0.99909	GTC	V	0.24	GTA	V	0.12	SRR14448128	2021-02-26
23758	C	T	0.996835	ACC	T	0.36	ACT	T	0.25	SRR14448128	2021-02-26
29194	T	C	0.997171	TTT	F	0.46	TTC	F	0.54	SRR14448128	2021-02-26
29377	T	A	0.999155	CCT	P	0.29	CCA	P	0.28	SRR14448128	2021-02-26
952	C	T	0.998643	TAC	Y	0.56	TAT	Y	0.44	SRR14448129	2021-02-25
1180	A	G	0.998501	CCA	P	0.28	CCG	P	0.11	SRR14448129	2021-02-25
3037	C	T	1	TTC	F	0.54	TTT	F	0.46	SRR14448129	2021-02-25
3913	T	C	1	ACT	T	0.25	ACC	T	0.36	SRR14448129	2021-02-25
6730	C	T	0.992701	AAC	N	0.53	AAT	N	0.47	SRR14448129	2021-02-25
7066	A	G	0.999233	AGA	R	0.21	AGG	R	0.21	SRR14448129	2021-02-25
18948	G	T	0.999496	CTG	L	0.4	CTT	L	0.13	SRR14448129	2021-02-25
20748	T	C	0.997725	TAT	Y	0.44	TAC	Y	0.56	SRR14448129	2021-02-25
3037	C	T	1	TTC	F	0.54	TTT	F	0.46	SRR14448130	2021-02-25
7201	A	G	0.996711	TCA	S	0.15	TCG	S	0.05	SRR14448130	2021-02-25
8809	C	T	1	GAC	D	0.54	GAT	D	0.46	SRR14448130	2021-02-25
20262	A	G	1	TTA	L	0.08	TTG	L	0.13	SRR14448130	2021-02-25
25968	A	G	0.998942	AAA	K	0.43	AAG	K	0.57	SRR14448130	2021-02-25
3037	C	T	1	TTC	F	0.54	TTT	F	0.46	SRR14448131	2021-03-02
4456	C	T	0.998233	GCC	A	0.4	GCT	A	0.27	SRR14448131	2021-03-02
20262	A	G	1	TTA	L	0.08	TTG	L	0.13	SRR14448131	2021-03-02
20592	T	C	0.997406	TAT	Y	0.44	TAC	Y	0.56	SRR14448131	2021-03-02
23731	C	T	0.99759	ACC	T	0.36	ACT	T	0.25	SRR14448131	2021-03-02
28531	C	T	1	TAC	Y	0.56	TAT	Y	0.44	SRR14448131	2021-03-02
527	C	T	1	CTG	L	0.4	TTG	L	0.13	SRR14448133	2021-03-02
2110	C	T	1	AAC	N	0.53	AAT	N	0.47	SRR14448133	2021-03-02
3037	C	T	0.996678	TTC	F	0.54	TTT	F	0.46	SRR14448133	2021-03-02
5926	T	C	1	GTT	V	0.18	GTC	V	0.24	SRR14448133	2021-03-02
16758	A	G	1	CCA	P	0.28	CCG	P	0.11	SRR14448133	2021-03-02
21078	A	G	0.996429	ACA	T	0.28	ACG	T	0.11	SRR14448133	2021-03-02
3037	C	T	1	TTC	F	0.54	TTT	F	0.46	SRR14448134	2021-03-01
9052	A	G	1	CCA	P	0.28	CCG	P	0.11	SRR14448134	2021-03-01
15489	A	G	1	GGA	G	0.25	GGG	G	0.25	SRR14448134	2021-03-01
16323	C	T	1	TGC	C	0.54	TGT	C	0.46	SRR14448134	2021-03-01
29002	C	A	1	GGC	G	0.34	GGA	G	0.25	SRR14448134	2021-03-01
913	C	T	0.998528	TCC	S	0.22	TCT	S	0.19	SRR14448135	2021-03-01
1384	T	C	1	TGT	C	0.46	TGC	C	0.54	SRR14448135	2021-03-01
2110	C	T	0.998976	AAC	N	0.53	AAT	N	0.47	SRR14448135	2021-03-01
3037	C	T	1	TTC	F	0.54	TTT	F	0.46	SRR14448135	2021-03-01
5986	C	T	1	TTC	F	0.54	TTT	F	0.46	SRR14448135	2021-03-01
7834	C	T	1	AAC	N	0.53	AAT	N	0.47	SRR14448135	2021-03-01
14676	C	T	0.998308	CCC	P	0.32	CCT	P	0.29	SRR14448135	2021-03-01
15279	C	T	0.998198	CAC	H	0.58	CAT	H	0.42	SRR14448135	2021-03-01
16176	T	C	0.998892	ACT	T	0.25	ACC	T	0.36	SRR14448135	2021-03-01
28882	G	A	1	AGG	R	0.21	AGA	R	0.21	SRR14448135	2021-03-01
913	C	T	0.99946	TCC	S	0.22	TCT	S	0.19	SRR14448136	2021-03-02
3037	C	T	1	TTC	F	0.54	TTT	F	0.46	SRR14448136	2021-03-02
5986	C	T	1	TTC	F	0.54	TTT	F	0.46	SRR14448136	2021-03-02
12473	C	T	1	CTA	L	0.07	TTA	L	0.08	SRR14448136	2021-03-02
14676	C	T	0.998113	CCC	P	0.32	CCT	P	0.29	SRR14448136	2021-03-02
15279	C	T	1	CAC	H	0.58	CAT	H	0.42	SRR14448136	2021-03-02
16176	T	C	0.999403	ACT	T	0.25	ACC	T	0.36	SRR14448136	2021-03-02
28882	G	A	0.999167	AGG	R	0.21	AGA	R	0.21	SRR14448136	2021-03-02
2143	C	T	1	CCC	P	0.32	CCT	P	0.29	SRR14448137	2021-03-02
3037	C	T	1	TTC	F	0.54	TTT	F	0.46	SRR14448137	2021-03-02
14805	C	T	1	TAC	Y	0.56	TAT	Y	0.44	SRR14448137	2021-03-02
3037	C	T	1	TTC	F	0.54	TTT	F	0.46	SRR14448138	2021-03-02
20262	A	G	1	TTA	L	0.08	TTG	L	0.13	SRR14448138	2021-03-02
683	C	T	0.999595	CTA	L	0.07	TTA	L	0.08	SRR14448139	2021-02-25
2179	T	G	0.0515464	GGT	G	0.16	GGG	G	0.25	SRR14448139	2021-02-25
3037	C	T	1	TTC	F	0.54	TTT	F	0.46	SRR14448139	2021-02-25
25162	C	A	0.997636	CTC	L	0.2	CTA	L	0.07	SRR14448139	2021-02-25
26729	T	C	0.0513496	GCT	A	0.27	GCC	A	0.4	SRR14448139	2021-02-25
27534	T	C	0.0636215	CAT	H	0.42	CAC	H	0.58	SRR14448139	2021-02-25
28214	C	T	0.0954471	GAC	D	0.54	GAT	D	0.46	SRR14448139	2021-02-25
29422	G	T	0.999126	CCG	P	0.11	CCT	P	0.29	SRR14448139	2021-02-25
683	C	T	0.999761	CTA	L	0.07	TTA	L	0.08	SRR14448140	2021-03-02
2395	C	T	1	GTC	V	0.24	GTT	V	0.18	SRR14448140	2021-03-02
2597	T	C	1	TTG	L	0.13	CTG	L	0.4	SRR14448140	2021-03-02
3037	C	T	1	TTC	F	0.54	TTT	F	0.46	SRR14448140	2021-03-02
8947	C	T	1	AAC	N	0.53	AAT	N	0.47	SRR14448140	2021-03-02
12100	C	T	0.999393	GCC	A	0.4	GCT	A	0.27	SRR14448140	2021-03-02
12970	C	T	0.5	AAC	N	0.53	AAT	N	0.47	SRR14448140	2021-03-02
19476	A	G	0.998312	TTA	L	0.08	TTG	L	0.13	SRR14448140	2021-03-02
19884	C	T	0.999179	TAC	Y	0.56	TAT	Y	0.44	SRR14448140	2021-03-02
20289	A	G	1	GAA	E	0.42	GAG	E	0.58	SRR14448140	2021-03-02
24349	T	C	0.999316	AGT	S	0.15	AGC	S	0.24	SRR14448140	2021-03-02
26681	C	T	1	TTC	F	0.54	TTT	F	0.46	SRR14448140	2021-03-02
27143	C	T	0.999687	AAC	N	0.53	AAT	N	0.47	SRR14448140	2021-03-02
27795	T	C	0.998902	TTA	L	0.08	CTA	L	0.07	SRR14448140	2021-03-02
29362	C	T	0.999832	TTC	F	0.54	TTT	F	0.46	SRR14448140	2021-03-02
2395	C	T	1	GTC	V	0.24	GTT	V	0.18	SRR14448141	2021-03-01
2597	T	C	0.998031	TTG	L	0.13	CTG	L	0.4	SRR14448141	2021-03-01
3037	C	T	1	TTC	F	0.54	TTT	F	0.46	SRR14448141	2021-03-01
8947	C	T	1	AAC	N	0.53	AAT	N	0.47	SRR14448141	2021-03-01
10408	C	T	0.998794	TAC	Y	0.56	TAT	Y	0.44	SRR14448141	2021-03-01
10831	T	A	0.999103	ATT	I	0.36	ATA	I	0.17	SRR14448141	2021-03-01
12100	C	T	0.999217	GCC	A	0.4	GCT	A	0.27	SRR14448141	2021-03-01
16656	T	C	0.566248	GCT	A	0.27	GCC	A	0.4	SRR14448141	2021-03-01
19515	A	G	0.998912	AGA	R	0.21	AGG	R	0.21	SRR14448141	2021-03-01
23929	C	T	0.997447	TAC	Y	0.56	TAT	Y	0.44	SRR14448141	2021-03-01
24349	T	C	1	AGT	S	0.15	AGC	S	0.24	SRR14448141	2021-03-01
26681	C	T	1	TTC	F	0.54	TTT	F	0.46	SRR14448141	2021-03-01
29362	C	T	0.999175	TTC	F	0.54	TTT	F	0.46	SRR14448141	2021-03-01
754	T	C	0.650295	ACT	T	0.25	ACC	T	0.36	SRR14448143	2021-03-01
3037	C	T	1	TTC	F	0.54	TTT	F	0.46	SRR14448143	2021-03-01
8020	A	G	1	GAA	E	0.42	GAG	E	0.58	SRR14448143	2021-03-01
20262	A	G	0.993711	TTA	L	0.08	TTG	L	0.13	SRR14448143	2021-03-01
25072	T	C	1	TCT	S	0.19	TCC	S	0.22	SRR14448143	2021-03-01
1150	C	T	1	GGC	G	0.34	GGT	G	0.16	SRR14448144	2021-02-28
3037	C	T	1	TTC	F	0.54	TTT	F	0.46	SRR14448144	2021-02-28
14805	C	T	0.99697	TAC	Y	0.56	TAT	Y	0.44	SRR14448144	2021-02-28
20133	C	T	0.997481	GCC	A	0.4	GCT	A	0.27	SRR14448144	2021-02-28
28154	A	G	0.472727	ACA	T	0.28	ACG	T	0.11	SRR14448144	2021-02-28
1180	A	G	1	CCA	P	0.28	CCG	P	0.11	SRR14448145	2021-03-02
3037	C	T	1	TTC	F	0.54	TTT	F	0.46	SRR14448145	2021-03-02
6730	C	T	1	AAC	N	0.53	AAT	N	0.47	SRR14448145	2021-03-02
8731	T	C	1	TCT	S	0.19	TCC	S	0.22	SRR14448145	2021-03-02
17373	C	T	1	GCC	A	0.4	GCT	A	0.27	SRR14448145	2021-03-02
20748	T	C	0.998549	TAT	Y	0.44	TAC	Y	0.56	SRR14448145	2021-03-02
25614	C	G	1	TCC	S	0.22	TCG	S	0.05	SRR14448145	2021-03-02
3037	C	T	1	TTC	F	0.54	TTT	F	0.46	SRR14448146	2021-03-01
14805	C	T	1	TAC	Y	0.56	TAT	Y	0.44	SRR14448146	2021-03-01
3037	C	T	1	TTC	F	0.54	TTT	F	0.46	SRR14448147	2021-03-01
3619	C	T	1	GTC	V	0.24	GTT	V	0.18	SRR14448147	2021-03-01
4012	C	T	1	CTC	L	0.2	CTT	L	0.13	SRR14448147	2021-03-01
4582	C	T	1	AAC	N	0.53	AAT	N	0.47	SRR14448147	2021-03-01
14805	C	T	0.997642	TAC	Y	0.56	TAT	Y	0.44	SRR14448147	2021-03-01
17709	A	G	1	CCA	P	0.28	CCG	P	0.11	SRR14448147	2021-03-01
24130	C	T	0.998557	AAC	N	0.53	AAT	N	0.47	SRR14448147	2021-03-01
25006	C	T	0.998641	TTC	F	0.54	TTT	F	0.46	SRR14448147	2021-03-01
1927	T	C	0.999149	ACT	T	0.25	ACC	T	0.36	SRR14448148	2021-03-02
3037	C	T	1	TTC	F	0.54	TTT	F	0.46	SRR14448148	2021-03-02
7231	C	T	1	GGC	G	0.34	GGT	G	0.16	SRR14448148	2021-03-02
10030	C	T	1	ACC	T	0.36	ACT	T	0.25	SRR14448148	2021-03-02
12778	C	T	0.523267	TAC	Y	0.56	TAT	Y	0.44	SRR14448148	2021-03-02
16260	C	T	0.993333	TGC	C	0.54	TGT	C	0.46	SRR14448148	2021-03-02
22255	A	T	0.998718	ATA	I	0.17	ATT	I	0.36	SRR14448148	2021-03-02
1102	C	T	0.995825	TCC	S	0.22	TCT	S	0.19	SRR14448149	2021-03-01
3037	C	T	1	TTC	F	0.54	TTT	F	0.46	SRR14448149	2021-03-01
15237	C	T	1	CAC	H	0.58	CAT	H	0.42	SRR14448149	2021-03-01
20163	A	G	1	AAA	K	0.43	AAG	K	0.57	SRR14448149	2021-03-01
24034	C	T	1	AAC	N	0.53	AAT	N	0.47	SRR14448149	2021-03-01
29167	C	T	1	TAC	Y	0.56	TAT	Y	0.44	SRR14448149	2021-03-01
2395	C	T	1	GTC	V	0.24	GTT	V	0.18	SRR14448150	2021-03-02
2597	T	C	1	TTG	L	0.13	CTG	L	0.4	SRR14448150	2021-03-02
3037	C	T	1	TTC	F	0.54	TTT	F	0.46	SRR14448150	2021-03-02
3646	C	T	1	GAC	D	0.54	GAT	D	0.46	SRR14448150	2021-03-02
15654	C	T	0.443709	GAC	D	0.54	GAT	D	0.46	SRR14448150	2021-03-02
16317	T	C	0.99827	TGT	C	0.46	TGC	C	0.54	SRR14448150	2021-03-02
18180	G	A	0.998737	AAG	K	0.57	AAA	K	0.43	SRR14448150	2021-03-02
24349	T	C	1	AGT	S	0.15	AGC	S	0.24	SRR14448150	2021-03-02
25680	C	T	0.998489	CTC	L	0.2	CTT	L	0.13	SRR14448150	2021-03-02
26681	C	T	0.998711	TTC	F	0.54	TTT	F	0.46	SRR14448150	2021-03-02
29362	C	T	0.99802	TTC	F	0.54	TTT	F	0.46	SRR14448150	2021-03-02
3037	C	T	1	TTC	F	0.54	TTT	F	0.46	SRR14448152	2021-03-01
5284	C	T	1	AAC	N	0.53	AAT	N	0.47	SRR14448152	2021-03-01
7819	C	T	0.995146	CTC	L	0.2	CTT	L	0.13	SRR14448152	2021-03-01
12710	C	T	0.997512	CTA	L	0.07	TTA	L	0.08	SRR14448152	2021-03-01
19839	T	C	1	AAT	N	0.47	AAC	N	0.53	SRR14448152	2021-03-01
22531	A	C	0.997546	ACA	T	0.28	ACC	T	0.36	SRR14448152	2021-03-01
28657	C	T	0.996269	GAC	D	0.54	GAT	D	0.46	SRR14448152	2021-03-01
28882	G	A	0.997688	AGG	R	0.21	AGA	R	0.21	SRR14448152	2021-03-01
29144	C	T	0.999204	CTA	L	0.07	TTA	L	0.08	SRR14448152	2021-03-01
1528	C	T	1	GCC	A	0.4	GCT	A	0.27	SRR14448153	2021-03-01
2395	C	T	0.993711	GTC	V	0.24	GTT	V	0.18	SRR14448153	2021-03-01
2597	T	C	1	TTG	L	0.13	CTG	L	0.4	SRR14448153	2021-03-01
3037	C	T	1	TTC	F	0.54	TTT	F	0.46	SRR14448153	2021-03-01
4207	G	T	0.999038	GCG	A	0.11	GCT	A	0.27	SRR14448153	2021-03-01
7312	G	A	1	TTG	L	0.13	TTA	L	0.08	SRR14448153	2021-03-01
8947	C	T	1	AAC	N	0.53	AAT	N	0.47	SRR14448153	2021-03-01
12100	C	T	0.999195	GCC	A	0.4	GCT	A	0.27	SRR14448153	2021-03-01
23155	T	C	0.99911	ACT	T	0.25	ACC	T	0.36	SRR14448153	2021-03-01
24349	T	C	1	AGT	S	0.15	AGC	S	0.24	SRR14448153	2021-03-01
24928	G	T	1	GTG	V	0.46	GTT	V	0.18	SRR14448153	2021-03-01
26681	C	T	0.996161	TTC	F	0.54	TTT	F	0.46	SRR14448153	2021-03-01
29362	C	T	0.99823	TTC	F	0.54	TTT	F	0.46	SRR14448153	2021-03-01
3037	C	T	1	TTC	F	0.54	TTT	F	0.46	SRR14448154	2021-03-01
4327	C	T	1	TAC	Y	0.56	TAT	Y	0.44	SRR14448154	2021-03-01
5869	C	T	0.998233	TAC	Y	0.56	TAT	Y	0.44	SRR14448154	2021-03-01
14805	C	T	1	TAC	Y	0.56	TAT	Y	0.44	SRR14448154	2021-03-01
21676	C	T	0.999131	TAC	Y	0.56	TAT	Y	0.44	SRR14448154	2021-03-01
26918	G	T	1	CCG	P	0.11	CCT	P	0.29	SRR14448154	2021-03-01
1942	G	T	1	GTG	V	0.46	GTT	V	0.18	SRR14448156	2021-03-01
3037	C	T	1	TTC	F	0.54	TTT	F	0.46	SRR14448156	2021-03-01
9085	A	G	1	GAA	E	0.42	GAG	E	0.58	SRR14448156	2021-03-01
14805	C	T	0.994863	TAC	Y	0.56	TAT	Y	0.44	SRR14448156	2021-03-01
16887	C	T	1	TAC	Y	0.56	TAT	Y	0.44	SRR14448156	2021-03-01
25593	G	A	0.998246	AAG	K	0.57	AAA	K	0.43	SRR14448156	2021-03-01
913	C	T	1	TCC	S	0.22	TCT	S	0.19	SRR14448157	2021-03-01
2110	C	T	1	AAC	N	0.53	AAT	N	0.47	SRR14448157	2021-03-01
3037	C	T	1	TTC	F	0.54	TTT	F	0.46	SRR14448157	2021-03-01
5986	C	T	1	TTC	F	0.54	TTT	F	0.46	SRR14448157	2021-03-01
10195	A	G	1	GAA	E	0.42	GAG	E	0.58	SRR14448157	2021-03-01
14676	C	T	0.994253	CCC	P	0.32	CCT	P	0.29	SRR14448157	2021-03-01
15279	C	T	1	CAC	H	0.58	CAT	H	0.42	SRR14448157	2021-03-01
15714	C	T	0.995238	CTC	L	0.2	CTT	L	0.13	SRR14448157	2021-03-01
16176	T	C	1	ACT	T	0.25	ACC	T	0.36	SRR14448157	2021-03-01
16542	T	C	1	AAT	N	0.47	AAC	N	0.53	SRR14448157	2021-03-01
26058	C	T	0.997214	GAC	D	0.54	GAT	D	0.46	SRR14448157	2021-03-01
28882	G	A	1	AGG	R	0.21	AGA	R	0.21	SRR14448157	2021-03-01
1738	G	T	1	GTG	V	0.46	GTT	V	0.18	SRR14448158	2021-03-01
2489	T	C	1	TTA	L	0.08	CTA	L	0.07	SRR14448158	2021-03-01
3037	C	T	1	TTC	F	0.54	TTT	F	0.46	SRR14448158	2021-03-01
10396	G	T	0.998853	GTG	V	0.46	GTT	V	0.18	SRR14448158	2021-03-01
10954	C	T	1	TGC	C	0.54	TGT	C	0.46	SRR14448158	2021-03-01
15768	G	A	0.999135	GTG	V	0.46	GTA	V	0.12	SRR14448158	2021-03-01
19371	T	C	1	TTT	F	0.46	TTC	F	0.54	SRR14448158	2021-03-01
19839	T	C	1	AAT	N	0.47	AAC	N	0.53	SRR14448158	2021-03-01
19974	A	G	0.996633	CCA	P	0.28	CCG	P	0.11	SRR14448158	2021-03-01
21306	C	T	0.998502	CGC	R	0.18	CGT	R	0.08	SRR14448158	2021-03-01
27426	A	G	0.998897	ACA	T	0.28	ACG	T	0.11	SRR14448158	2021-03-01
28882	G	A	0.999206	AGG	R	0.21	AGA	R	0.21	SRR14448158	2021-03-01
29197	C	T	0.998122	GCC	A	0.4	GCT	A	0.27	SRR14448158	2021-03-01
29227	G	T	0.996265	TCG	S	0.05	TCT	S	0.19	SRR14448158	2021-03-01
1366	A	G	0.132795	AAA	K	0.43	AAG	K	0.57	SRR14448159	2021-03-01
1804	A	G	0.178484	AAA	K	0.43	AAG	K	0.57	SRR14448159	2021-03-01
3037	C	T	1	TTC	F	0.54	TTT	F	0.46	SRR14448159	2021-03-01
6730	C	T	1	AAC	N	0.53	AAT	N	0.47	SRR14448159	2021-03-01
8704	T	C	1	GAT	D	0.46	GAC	D	0.54	SRR14448159	2021-03-01
13617	G	A	1	AAG	K	0.57	AAA	K	0.43	SRR14448159	2021-03-01
14559	G	A	0.996364	GTG	V	0.46	GTA	V	0.12	SRR14448159	2021-03-01
26464	C	T	1	CTG	L	0.4	TTG	L	0.13	SRR14448159	2021-03-01
27654	C	T	1	TTC	F	0.54	TTT	F	0.46	SRR14448159	2021-03-01
3037	C	T	1	TTC	F	0.54	TTT	F	0.46	SRR14448160	2021-03-02
20262	A	G	1	TTA	L	0.08	TTG	L	0.13	SRR14448160	2021-03-02
25470	A	T	0.998462	TCA	S	0.15	TCT	S	0.19	SRR14448160	2021-03-02
28882	G	A	1	AGG	R	0.21	AGA	R	0.21	SRR14448160	2021-03-02
2395	C	T	1	GTC	V	0.24	GTT	V	0.18	SRR14448161	2021-03-01
2597	T	C	1	TTG	L	0.13	CTG	L	0.4	SRR14448161	2021-03-01
3037	C	T	1	TTC	F	0.54	TTT	F	0.46	SRR14448161	2021-03-01
8947	C	T	1	AAC	N	0.53	AAT	N	0.47	SRR14448161	2021-03-01
12100	C	T	1	GCC	A	0.4	GCT	A	0.27	SRR14448161	2021-03-01
15981	C	T	0.998844	ATC	I	0.47	ATT	I	0.36	SRR14448161	2021-03-01
23821	G	A	0.0993031	TTG	L	0.13	TTA	L	0.08	SRR14448161	2021-03-01
24349	T	C	1	AGT	S	0.15	AGC	S	0.24	SRR14448161	2021-03-01
26681	C	T	1	TTC	F	0.54	TTT	F	0.46	SRR14448161	2021-03-01
29362	C	T	0.998647	TTC	F	0.54	TTT	F	0.46	SRR14448161	2021-03-01
541	C	T	0.998279	CTC	L	0.2	CTT	L	0.13	SRR14448162	2021-03-01
3037	C	T	1	TTC	F	0.54	TTT	F	0.46	SRR14448162	2021-03-01
3457	C	T	0.998641	TAC	Y	0.56	TAT	Y	0.44	SRR14448162	2021-03-01
5941	T	A	0.997114	ATT	I	0.36	ATA	I	0.17	SRR14448162	2021-03-01
6796	A	G	0.999734	CTA	L	0.07	CTG	L	0.4	SRR14448162	2021-03-01
14805	C	T	0.998901	TAC	Y	0.56	TAT	Y	0.44	SRR14448162	2021-03-01
19374	C	T	0.998696	TTC	F	0.54	TTT	F	0.46	SRR14448162	2021-03-01
27219	C	T	0.999163	GAC	D	0.54	GAT	D	0.46	SRR14448162	2021-03-01
27630	C	T	0.998369	GCC	A	0.4	GCT	A	0.27	SRR14448162	2021-03-01
3037	C	T	1	TTC	F	0.54	TTT	F	0.46	SRR14448163	2021-03-02
4336	A	T	0.999426	CCA	P	0.28	CCT	P	0.29	SRR14448163	2021-03-02
5192	C	T	0.153619	CTG	L	0.4	TTG	L	0.13	SRR14448163	2021-03-02
14805	C	T	1	TAC	Y	0.56	TAT	Y	0.44	SRR14448163	2021-03-02
1261	G	A	1	CAG	Q	0.73	CAA	Q	0.27	SRR14448164	2021-03-02
3037	C	T	0.998428	TTC	F	0.54	TTT	F	0.46	SRR14448164	2021-03-02
8836	C	T	1	GTC	V	0.24	GTT	V	0.18	SRR14448164	2021-03-02
9752	A	C	0.993827	AGA	R	0.21	CGA	R	0.11	SRR14448164	2021-03-02
23311	G	A	1	GAG	E	0.58	GAA	E	0.42	SRR14448164	2021-03-02
3037	C	T	1	TTC	F	0.54	TTT	F	0.46	SRR14448165	2021-03-02
4261	G	A	0.998403	CAG	Q	0.73	CAA	Q	0.27	SRR14448165	2021-03-02
12850	A	G	0.998099	AGA	R	0.21	AGG	R	0.21	SRR14448165	2021-03-02
17550	C	T	0.993243	CTC	L	0.2	CTT	L	0.13	SRR14448165	2021-03-02
28115	C	T	1	ATC	I	0.47	ATT	I	0.36	SRR14448165	2021-03-02
29296	C	T	0.282353	GAC	D	0.54	GAT	D	0.46	SRR14448165	2021-03-02
3037	C	T	1	TTC	F	0.54	TTT	F	0.46	SRR14448166	2021-03-01
11173	C	T	0.99639	CTC	L	0.2	CTT	L	0.13	SRR14448166	2021-03-01
13216	T	C	1	GAT	D	0.46	GAC	D	0.54	SRR14448166	2021-03-01
14187	G	A	1	AGG	R	0.21	AGA	R	0.21	SRR14448166	2021-03-01
21390	A	G	1	TTA	L	0.08	TTG	L	0.13	SRR14448166	2021-03-01
24124	G	A	1	AAG	K	0.57	AAA	K	0.43	SRR14448166	2021-03-01
29179	G	T	0.998912	CCG	P	0.11	CCT	P	0.29	SRR14448166	2021-03-01
2395	C	T	1	GTC	V	0.24	GTT	V	0.18	SRR14448167	2021-03-02
2597	T	C	1	TTG	L	0.13	CTG	L	0.4	SRR14448167	2021-03-02
3037	C	T	1	TTC	F	0.54	TTT	F	0.46	SRR14448167	2021-03-02
5308	A	G	0.994065	TTA	L	0.08	TTG	L	0.13	SRR14448167	2021-03-02
8947	C	T	1	AAC	N	0.53	AAT	N	0.47	SRR14448167	2021-03-02
12100	C	T	1	GCC	A	0.4	GCT	A	0.27	SRR14448167	2021-03-02
14241	G	A	0.999551	AAG	K	0.57	AAA	K	0.43	SRR14448167	2021-03-02
20823	C	T	0.999283	AAC	N	0.53	AAT	N	0.47	SRR14448167	2021-03-02
23611	G	T	1	CGG	R	0.2	CGT	R	0.08	SRR14448167	2021-03-02
24349	T	C	0.996979	AGT	S	0.15	AGC	S	0.24	SRR14448167	2021-03-02
26681	C	T	0.994179	TTC	F	0.54	TTT	F	0.46	SRR14448167	2021-03-02
29362	C	T	0.99311	TTC	F	0.54	TTT	F	0.46	SRR14448167	2021-03-02
29482	C	T	0.996936	TTC	F	0.54	TTT	F	0.46	SRR14448167	2021-03-02
913	C	T	1	TCC	S	0.22	TCT	S	0.19	SRR14448168	2021-03-01
3037	C	T	1	TTC	F	0.54	TTT	F	0.46	SRR14448168	2021-03-01
5986	C	T	1	TTC	F	0.54	TTT	F	0.46	SRR14448168	2021-03-01
14676	C	T	1	CCC	P	0.32	CCT	P	0.29	SRR14448168	2021-03-01
15279	C	T	1	CAC	H	0.58	CAT	H	0.42	SRR14448168	2021-03-01
16176	T	C	1	ACT	T	0.25	ACC	T	0.36	SRR14448168	2021-03-01
18555	C	T	0.997167	GAC	D	0.54	GAT	D	0.46	SRR14448168	2021-03-01
28882	G	A	1	AGG	R	0.21	AGA	R	0.21	SRR14448168	2021-03-01
3037	C	T	1	TTC	F	0.54	TTT	F	0.46	SRR14448169	2021-03-02
8893	A	G	0.9964	ACA	T	0.28	ACG	T	0.11	SRR14448169	2021-03-02
11824	C	T	1	ATC	I	0.47	ATT	I	0.36	SRR14448169	2021-03-02
12964	A	G	0.997297	GGA	G	0.25	GGG	G	0.25	SRR14448169	2021-03-02
16170	T	C	0.998525	GAT	D	0.46	GAC	D	0.54	SRR14448169	2021-03-02
25626	C	T	0.998842	CAC	H	0.58	CAT	H	0.42	SRR14448169	2021-03-02
28253	C	T	0.99684	TTC	F	0.54	TTT	F	0.46	SRR14448169	2021-03-02
28882	G	A	0.999121	AGG	R	0.21	AGA	R	0.21	SRR14448169	2021-03-02
3037	C	T	1	TTC	F	0.54	TTT	F	0.46	SRR14448170	2021-03-02
7633	T	C	0.998951	GAT	D	0.46	GAC	D	0.54	SRR14448170	2021-03-02
8140	C	T	0.999038	TCC	S	0.22	TCT	S	0.19	SRR14448170	2021-03-02
9805	G	T	0.998658	CTG	L	0.4	CTT	L	0.13	SRR14448170	2021-03-02
21811	C	A	0.998698	GTC	V	0.24	GTA	V	0.12	SRR14448170	2021-03-02
23758	C	T	1	ACC	T	0.36	ACT	T	0.25	SRR14448170	2021-03-02
29194	T	C	0.997984	TTT	F	0.46	TTC	F	0.54	SRR14448170	2021-03-02
29377	T	A	0.997658	CCT	P	0.29	CCA	P	0.28	SRR14448170	2021-03-02
3037	C	T	0.998611	TTC	F	0.54	TTT	F	0.46	SRR14448171	2021-03-01
7633	T	C	0.998515	GAT	D	0.46	GAC	D	0.54	SRR14448171	2021-03-01
8140	C	T	0.998846	TCC	S	0.22	TCT	S	0.19	SRR14448171	2021-03-01
9805	G	T	0.999162	CTG	L	0.4	CTT	L	0.13	SRR14448171	2021-03-01
21811	C	A	1	GTC	V	0.24	GTA	V	0.12	SRR14448171	2021-03-01
23758	C	T	1	ACC	T	0.36	ACT	T	0.25	SRR14448171	2021-03-01
29194	T	C	0.999337	TTT	F	0.46	TTC	F	0.54	SRR14448171	2021-03-01
29377	T	A	0.998866	CCT	P	0.29	CCA	P	0.28	SRR14448171	2021-03-01
583	C	T	1	GTC	V	0.24	GTT	V	0.18	SRR14448172	2021-03-02
1738	G	T	0.998618	GTG	V	0.46	GTT	V	0.18	SRR14448172	2021-03-02
3037	C	T	1	TTC	F	0.54	TTT	F	0.46	SRR14448172	2021-03-02
10954	C	T	0.999085	TGC	C	0.54	TGT	C	0.46	SRR14448172	2021-03-02
14559	G	T	0.999022	GTG	V	0.46	GTT	V	0.18	SRR14448172	2021-03-02
19839	T	C	1	AAT	N	0.47	AAC	N	0.53	SRR14448172	2021-03-02
19974	A	G	0.999328	CCA	P	0.28	CCG	P	0.11	SRR14448172	2021-03-02
21306	C	T	0.998689	CGC	R	0.18	CGT	R	0.08	SRR14448172	2021-03-02
25587	C	T	1	CTC	L	0.2	CTT	L	0.13	SRR14448172	2021-03-02
28882	G	A	0.999237	AGG	R	0.21	AGA	R	0.21	SRR14448172	2021-03-02
29197	C	T	0.999426	GCC	A	0.4	GCT	A	0.27	SRR14448172	2021-03-02
3037	C	T	1	TTC	F	0.54	TTT	F	0.46	SRR14448173	2021-03-01
10741	C	T	0.999049	GAC	D	0.54	GAT	D	0.46	SRR14448173	2021-03-01
12763	C	T	0.999548	GAC	D	0.54	GAT	D	0.46	SRR14448173	2021-03-01
17562	G	A	1	CGG	R	0.2	CGA	R	0.11	SRR14448173	2021-03-01
20268	A	G	1	TTA	L	0.08	TTG	L	0.13	SRR14448173	2021-03-01
24076	T	C	1	GGT	G	0.16	GGC	G	0.34	SRR14448173	2021-03-01
3037	C	T	1	TTC	F	0.54	TTT	F	0.46	SRR14448174	2021-03-02
20262	A	G	1	TTA	L	0.08	TTG	L	0.13	SRR14448174	2021-03-02
25470	A	T	0.997886	TCA	S	0.15	TCT	S	0.19	SRR14448174	2021-03-02
28882	G	A	0.999202	AGG	R	0.21	AGA	R	0.21	SRR14448174	2021-03-02
1684	C	T	0.998773	ATC	I	0.47	ATT	I	0.36	SRR14448175	2021-03-02
3037	C	T	1	TTC	F	0.54	TTT	F	0.46	SRR14448175	2021-03-02
14805	C	T	1	TAC	Y	0.56	TAT	Y	0.44	SRR14448175	2021-03-02
17733	C	T	0.994083	TTC	F	0.54	TTT	F	0.46	SRR14448175	2021-03-02
19029	C	T	0.995349	CAC	H	0.58	CAT	H	0.42	SRR14448175	2021-03-02
29332	G	T	0.996407	CTG	L	0.4	CTT	L	0.13	SRR14448175	2021-03-02
3037	C	T	1	TTC	F	0.54	TTT	F	0.46	SRR14448176	2021-03-01
11074	C	T	0.997899	TTC	F	0.54	TTT	F	0.46	SRR14448176	2021-03-01
11782	A	G	1	AAA	K	0.43	AAG	K	0.57	SRR14448176	2021-03-01
20262	A	G	1	TTA	L	0.08	TTG	L	0.13	SRR14448176	2021-03-01
27418	C	T	1	CTG	L	0.4	TTG	L	0.13	SRR14448176	2021-03-01
3037	C	T	0.997361	TTC	F	0.54	TTT	F	0.46	SRR14448178	2021-03-01
20262	A	G	1	TTA	L	0.08	TTG	L	0.13	SRR14448178	2021-03-01
23728	T	A	0.997849	GTT	V	0.18	GTA	V	0.12	SRR14448178	2021-03-01
3037	C	T	1	TTC	F	0.54	TTT	F	0.46	SRR14448179	2021-03-02
12850	A	G	0.9992	AGA	R	0.21	AGG	R	0.21	SRR14448179	2021-03-02
17550	C	T	1	CTC	L	0.2	CTT	L	0.13	SRR14448179	2021-03-02
26663	T	C	0.999289	TAT	Y	0.44	TAC	Y	0.56	SRR14448179	2021-03-02
28115	C	T	1	ATC	I	0.47	ATT	I	0.36	SRR14448179	2021-03-02
3037	C	T	0.997015	TTC	F	0.54	TTT	F	0.46	SRR14448180	2021-03-01
5144	C	T	0.995334	CTA	L	0.07	TTA	L	0.08	SRR14448180	2021-03-01
11575	C	T	1	TTC	F	0.54	TTT	F	0.46	SRR14448180	2021-03-01
14340	C	T	1	AAC	N	0.53	AAT	N	0.47	SRR14448180	2021-03-01
16569	A	G	1	ACA	T	0.28	ACG	T	0.11	SRR14448180	2021-03-01
18877	C	T	1	CTA	L	0.07	TTA	L	0.08	SRR14448180	2021-03-01
19167	A	G	1	AAA	K	0.43	AAG	K	0.57	SRR14448180	2021-03-01
19839	T	C	1	AAT	N	0.47	AAC	N	0.53	SRR14448180	2021-03-01
25354	G	T	1	GTG	V	0.46	GTT	V	0.18	SRR14448180	2021-03-01
27213	C	T	1	CTC	L	0.2	CTT	L	0.13	SRR14448180	2021-03-01
28882	G	A	0.998437	AGG	R	0.21	AGA	R	0.21	SRR14448180	2021-03-01
3037	C	T	1	TTC	F	0.54	TTT	F	0.46	SRR14448181	2021-03-01
8020	A	G	1	GAA	E	0.42	GAG	E	0.58	SRR14448181	2021-03-01
20262	A	G	1	TTA	L	0.08	TTG	L	0.13	SRR14448181	2021-03-01
23053	C	T	1	TTC	F	0.54	TTT	F	0.46	SRR14448181	2021-03-01
23113	T	G	1	CTT	L	0.13	CTG	L	0.4	SRR14448181	2021-03-01
25072	T	C	1	TCT	S	0.19	TCC	S	0.22	SRR14448181	2021-03-01
28399	C	T	1	CCC	P	0.32	CCT	P	0.29	SRR14448181	2021-03-01
3037	C	T	1	TTC	F	0.54	TTT	F	0.46	SRR14448182	2021-03-01
10954	C	T	1	TGC	C	0.54	TGT	C	0.46	SRR14448182	2021-03-01
19839	T	C	0.997315	AAT	N	0.47	AAC	N	0.53	SRR14448182	2021-03-01
21306	C	T	0.99904	CGC	R	0.18	CGT	R	0.08	SRR14448182	2021-03-01
28882	G	A	0.999664	AGG	R	0.21	AGA	R	0.21	SRR14448182	2021-03-01
29197	C	T	1	GCC	A	0.4	GCT	A	0.27	SRR14448182	2021-03-01
1942	G	T	0.999272	GTG	V	0.46	GTT	V	0.18	SRR14448183	2021-03-01
3037	C	T	1	TTC	F	0.54	TTT	F	0.46	SRR14448183	2021-03-01
4927	C	T	1	GAC	D	0.54	GAT	D	0.46	SRR14448183	2021-03-01
8668	C	T	1	GAC	D	0.54	GAT	D	0.46	SRR14448183	2021-03-01
9085	A	G	1	GAA	E	0.42	GAG	E	0.58	SRR14448183	2021-03-01
14805	C	T	1	TAC	Y	0.56	TAT	Y	0.44	SRR14448183	2021-03-01
15810	C	T	1	AAC	N	0.53	AAT	N	0.47	SRR14448183	2021-03-01
27143	C	T	0.997655	AAC	N	0.53	AAT	N	0.47	SRR14448183	2021-03-01
913	C	T	1	TCC	S	0.22	TCT	S	0.19	SRR14448184	2021-03-01
3037	C	T	1	TTC	F	0.54	TTT	F	0.46	SRR14448184	2021-03-01
5986	C	T	1	TTC	F	0.54	TTT	F	0.46	SRR14448184	2021-03-01
14676	C	T	0.998464	CCC	P	0.32	CCT	P	0.29	SRR14448184	2021-03-01
15279	C	T	1	CAC	H	0.58	CAT	H	0.42	SRR14448184	2021-03-01
16176	T	C	1	ACT	T	0.25	ACC	T	0.36	SRR14448184	2021-03-01
18555	C	T	1	GAC	D	0.54	GAT	D	0.46	SRR14448184	2021-03-01
28882	G	A	0.998594	AGG	R	0.21	AGA	R	0.21	SRR14448184	2021-03-01
2329	G	A	1	TTG	L	0.13	TTA	L	0.08	SRR14448185	2021-03-02
3037	C	T	1	TTC	F	0.54	TTT	F	0.46	SRR14448185	2021-03-02
5407	C	A	1	ATC	I	0.47	ATA	I	0.17	SRR14448185	2021-03-02
8149	T	C	0.998909	AAT	N	0.47	AAC	N	0.53	SRR14448185	2021-03-02
14805	C	T	0.999203	TAC	Y	0.56	TAT	Y	0.44	SRR14448185	2021-03-02
20091	C	T	0.999191	CCC	P	0.32	CCT	P	0.29	SRR14448185	2021-03-02
22474	A	G	1	AAA	K	0.43	AAG	K	0.57	SRR14448185	2021-03-02
23198	T	C	0.999434	TTA	L	0.08	CTA	L	0.07	SRR14448185	2021-03-02
24727	A	T	0.999606	TCA	S	0.15	TCT	S	0.19	SRR14448185	2021-03-02
913	C	T	1	TCC	S	0.22	TCT	S	0.19	SRR14448186	2021-03-02
2110	C	T	1	AAC	N	0.53	AAT	N	0.47	SRR14448186	2021-03-02
3037	C	T	1	TTC	F	0.54	TTT	F	0.46	SRR14448186	2021-03-02
5986	C	T	0.996678	TTC	F	0.54	TTT	F	0.46	SRR14448186	2021-03-02
7984	T	C	0.99911	GAT	D	0.46	GAC	D	0.54	SRR14448186	2021-03-02
10747	C	T	1	AAC	N	0.53	AAT	N	0.47	SRR14448186	2021-03-02
14676	C	T	1	CCC	P	0.32	CCT	P	0.29	SRR14448186	2021-03-02
15279	C	T	1	CAC	H	0.58	CAT	H	0.42	SRR14448186	2021-03-02
16176	T	C	0.998326	ACT	T	0.25	ACC	T	0.36	SRR14448186	2021-03-02
17004	C	T	1	CTC	L	0.2	CTT	L	0.13	SRR14448186	2021-03-02
28882	G	A	1	AGG	R	0.21	AGA	R	0.21	SRR14448186	2021-03-02
3037	C	T	1	TTC	F	0.54	TTT	F	0.46	SRR14448187	2021-03-01
9409	A	G	0.997059	GTA	V	0.12	GTG	V	0.46	SRR14448187	2021-03-01
14340	C	T	1	AAC	N	0.53	AAT	N	0.47	SRR14448187	2021-03-01
18877	C	T	1	CTA	L	0.07	TTA	L	0.08	SRR14448187	2021-03-01
19167	A	G	1	AAA	K	0.43	AAG	K	0.57	SRR14448187	2021-03-01
19839	T	C	0.998339	AAT	N	0.47	AAC	N	0.53	SRR14448187	2021-03-01
27213	C	T	1	CTC	L	0.2	CTT	L	0.13	SRR14448187	2021-03-01
28882	G	A	1	AGG	R	0.21	AGA	R	0.21	SRR14448187	2021-03-01
3037	C	T	1	TTC	F	0.54	TTT	F	0.46	SRR14448188	2021-03-02
4202	C	T	1	CTA	L	0.07	TTA	L	0.08	SRR14448188	2021-03-02
11407	C	T	0.99818	GTC	V	0.24	GTT	V	0.18	SRR14448188	2021-03-02
12904	T	C	0.997868	TGT	C	0.46	TGC	C	0.54	SRR14448188	2021-03-02
2596	A	T	0.0613718	CCA	P	0.28	CCT	P	0.29	SRR14448189	2021-03-01
3037	C	T	1	TTC	F	0.54	TTT	F	0.46	SRR14448189	2021-03-01
6796	A	G	0.9989	CTA	L	0.07	CTG	L	0.4	SRR14448189	2021-03-01
8917	C	T	0.998435	TTC	F	0.54	TTT	F	0.46	SRR14448189	2021-03-01
11563	C	T	1	TGC	C	0.54	TGT	C	0.46	SRR14448189	2021-03-01
14805	C	T	1	TAC	Y	0.56	TAT	Y	0.44	SRR14448189	2021-03-01
22708	G	T	1	GTG	V	0.46	GTT	V	0.18	SRR14448189	2021-03-01
3037	C	T	1	TTC	F	0.54	TTT	F	0.46	SRR14448191	2021-03-01
7201	A	G	1	TCA	S	0.15	TCG	S	0.05	SRR14448191	2021-03-01
8809	C	T	1	GAC	D	0.54	GAT	D	0.46	SRR14448191	2021-03-01
14937	C	T	0.0876494	GAC	D	0.54	GAT	D	0.46	SRR14448191	2021-03-01
20262	A	G	1	TTA	L	0.08	TTG	L	0.13	SRR14448191	2021-03-01
25968	A	G	0.999651	AAA	K	0.43	AAG	K	0.57	SRR14448191	2021-03-01
3037	C	T	1	TTC	F	0.54	TTT	F	0.46	SRR14448192	2021-03-01
4261	G	A	1	CAG	Q	0.73	CAA	Q	0.27	SRR14448192	2021-03-01
12850	A	G	1	AGA	R	0.21	AGG	R	0.21	SRR14448192	2021-03-01
17550	C	T	0.997151	CTC	L	0.2	CTT	L	0.13	SRR14448192	2021-03-01
28115	C	T	1	ATC	I	0.47	ATT	I	0.36	SRR14448192	2021-03-01
745	C	T	0.999611	AAC	N	0.53	AAT	N	0.47	SRR14448193	2021-03-01
1738	G	T	0.998815	GTG	V	0.46	GTT	V	0.18	SRR14448193	2021-03-01
2489	T	C	1	TTA	L	0.08	CTA	L	0.07	SRR14448193	2021-03-01
3037	C	T	1	TTC	F	0.54	TTT	F	0.46	SRR14448193	2021-03-01
4234	C	T	0.999586	GAC	D	0.54	GAT	D	0.46	SRR14448193	2021-03-01
10954	C	T	0.997735	TGC	C	0.54	TGT	C	0.46	SRR14448193	2021-03-01
17676	C	T	0.999198	ATC	I	0.47	ATT	I	0.36	SRR14448193	2021-03-01
19839	T	C	1	AAT	N	0.47	AAC	N	0.53	SRR14448193	2021-03-01
19974	A	G	0.998575	CCA	P	0.28	CCG	P	0.11	SRR14448193	2021-03-01
21306	C	T	0.999709	CGC	R	0.18	CGT	R	0.08	SRR14448193	2021-03-01
27426	A	G	0.998361	ACA	T	0.28	ACG	T	0.11	SRR14448193	2021-03-01
28882	G	A	0.999735	AGG	R	0.21	AGA	R	0.21	SRR14448193	2021-03-01
29197	C	T	1	GCC	A	0.4	GCT	A	0.27	SRR14448193	2021-03-01
29227	G	T	0.99931	TCG	S	0.05	TCT	S	0.19	SRR14448193	2021-03-01
29566	T	C	1	TAT	Y	0.44	TAC	Y	0.56	SRR14448193	2021-03-01
3037	C	T	1	TTC	F	0.54	TTT	F	0.46	SRR14448194	2021-03-01
6376	T	C	0.99948	GAT	D	0.46	GAC	D	0.54	SRR14448194	2021-03-01
8818	C	T	1	TGC	C	0.54	TGT	C	0.46	SRR14448194	2021-03-01
14805	C	T	0.994865	TAC	Y	0.56	TAT	Y	0.44	SRR14448194	2021-03-01
17781	T	C	0.996779	TAT	Y	0.44	TAC	Y	0.56	SRR14448194	2021-03-01
3037	C	T	1	TTC	F	0.54	TTT	F	0.46	SRR14448196	2021-02-27
6730	C	T	1	AAC	N	0.53	AAT	N	0.47	SRR14448196	2021-02-27
7777	C	T	0.999265	TAC	Y	0.56	TAT	Y	0.44	SRR14448196	2021-02-27
8704	T	C	1	GAT	D	0.46	GAC	D	0.54	SRR14448196	2021-02-27
13617	G	A	0.995595	AAG	K	0.57	AAA	K	0.43	SRR14448196	2021-02-27
14559	G	A	0.997763	GTG	V	0.46	GTA	V	0.12	SRR14448196	2021-02-27
3037	C	T	1	TTC	F	0.54	TTT	F	0.46	SRR14448197	2021-02-24
4456	C	T	1	GCC	A	0.4	GCT	A	0.27	SRR14448197	2021-02-24
15441	C	T	1	GTC	V	0.24	GTT	V	0.18	SRR14448197	2021-02-24
20262	A	G	1	TTA	L	0.08	TTG	L	0.13	SRR14448197	2021-02-24
20592	T	C	0.998807	TAT	Y	0.44	TAC	Y	0.56	SRR14448197	2021-02-24
23731	C	T	1	ACC	T	0.36	ACT	T	0.25	SRR14448197	2021-02-24
28531	C	T	1	TAC	Y	0.56	TAT	Y	0.44	SRR14448197	2021-02-24
913	C	T	1	TCC	S	0.22	TCT	S	0.19	SRR14448198	2021-02-28
3037	C	T	0.993976	TTC	F	0.54	TTT	F	0.46	SRR14448198	2021-02-28
4900	C	T	1	CAC	H	0.58	CAT	H	0.42	SRR14448198	2021-02-28
5986	C	T	1	TTC	F	0.54	TTT	F	0.46	SRR14448198	2021-02-28
14676	C	T	1	CCC	P	0.32	CCT	P	0.29	SRR14448198	2021-02-28
15279	C	T	1	CAC	H	0.58	CAT	H	0.42	SRR14448198	2021-02-28
15720	C	T	1	GAC	D	0.54	GAT	D	0.46	SRR14448198	2021-02-28
16176	T	C	1	ACT	T	0.25	ACC	T	0.36	SRR14448198	2021-02-28
28378	G	C	0.998649	GCG	A	0.11	GCC	A	0.4	SRR14448198	2021-02-28
28882	G	A	1	AGG	R	0.21	AGA	R	0.21	SRR14448198	2021-02-28
3037	C	T	0.998459	TTC	F	0.54	TTT	F	0.46	SRR14448199	2021-02-25
5902	A	G	0.997384	CCA	P	0.28	CCG	P	0.11	SRR14448199	2021-02-25
9661	C	T	1	TTC	F	0.54	TTT	F	0.46	SRR14448199	2021-02-25
18486	C	T	0.998325	CTC	L	0.2	CTT	L	0.13	SRR14448199	2021-02-25
20178	C	T	1	GTC	V	0.24	GTT	V	0.18	SRR14448199	2021-02-25
20268	A	G	1	TTA	L	0.08	TTG	L	0.13	SRR14448199	2021-02-25
22162	T	C	0.994771	TAT	Y	0.44	TAC	Y	0.56	SRR14448199	2021-02-25
1987	A	G	1	TCA	S	0.15	TCG	S	0.05	SRR14448200	2021-02-28
3037	C	T	1	TTC	F	0.54	TTT	F	0.46	SRR14448200	2021-02-28
6070	C	T	1	ATC	I	0.47	ATT	I	0.36	SRR14448200	2021-02-28
11194	T	C	0.996294	TCT	S	0.19	TCC	S	0.22	SRR14448200	2021-02-28
12076	C	T	0.99918	AAC	N	0.53	AAT	N	0.47	SRR14448200	2021-02-28
21057	C	T	0.998483	GAC	D	0.54	GAT	D	0.46	SRR14448200	2021-02-28
25626	C	T	0.998687	CAC	H	0.58	CAT	H	0.42	SRR14448200	2021-02-28
29284	C	T	0.998419	ATC	I	0.47	ATT	I	0.36	SRR14448200	2021-02-28
3037	C	T	1	TTC	F	0.54	TTT	F	0.46	SRR14448202	2021-02-26
14805	C	T	0.998004	TAC	Y	0.56	TAT	Y	0.44	SRR14448202	2021-02-26
26211	G	T	0.998902	GTG	V	0.46	GTT	V	0.18	SRR14448202	2021-02-26
27005	C	T	0.998665	ATC	I	0.47	ATT	I	0.36	SRR14448202	2021-02-26
913	C	T	1	TCC	S	0.22	TCT	S	0.19	SRR14448203	2021-02-24
2110	C	T	1	AAC	N	0.53	AAT	N	0.47	SRR14448203	2021-02-24
3037	C	T	1	TTC	F	0.54	TTT	F	0.46	SRR14448203	2021-02-24
5986	C	T	1	TTC	F	0.54	TTT	F	0.46	SRR14448203	2021-02-24
14676	C	T	0.998807	CCC	P	0.32	CCT	P	0.29	SRR14448203	2021-02-24
15279	C	T	1	CAC	H	0.58	CAT	H	0.42	SRR14448203	2021-02-24
16176	T	C	1	ACT	T	0.25	ACC	T	0.36	SRR14448203	2021-02-24
28882	G	A	0.998894	AGG	R	0.21	AGA	R	0.21	SRR14448203	2021-02-24
29144	C	T	1	CTA	L	0.07	TTA	L	0.08	SRR14448203	2021-02-24
1171	T	C	0.99684	TCT	S	0.19	TCC	S	0.22	SRR14448204	2021-02-28
3037	C	T	1	TTC	F	0.54	TTT	F	0.46	SRR14448204	2021-02-28
10789	C	T	0.997207	GAC	D	0.54	GAT	D	0.46	SRR14448204	2021-02-28
24007	G	A	1	AGG	R	0.21	AGA	R	0.21	SRR14448204	2021-02-28
1942	G	T	0.998488	GTG	V	0.46	GTT	V	0.18	SRR14448205	2021-02-24
3037	C	T	1	TTC	F	0.54	TTT	F	0.46	SRR14448205	2021-02-24
9085	A	G	0.997938	GAA	E	0.42	GAG	E	0.58	SRR14448205	2021-02-24
10447	G	A	0.0691244	AGG	R	0.21	AGA	R	0.21	SRR14448205	2021-02-24
14676	C	T	1	CCC	P	0.32	CCT	P	0.29	SRR14448205	2021-02-24
14805	C	T	1	TAC	Y	0.56	TAT	Y	0.44	SRR14448205	2021-02-24
16887	C	T	1	TAC	Y	0.56	TAT	Y	0.44	SRR14448205	2021-02-24
25593	G	A	0.998592	AAG	K	0.57	AAA	K	0.43	SRR14448205	2021-02-24
3037	C	T	1	TTC	F	0.54	TTT	F	0.46	SRR14448206	2021-02-27
10741	C	T	0.997297	GAC	D	0.54	GAT	D	0.46	SRR14448206	2021-02-27
12763	C	T	1	GAC	D	0.54	GAT	D	0.46	SRR14448206	2021-02-27
17562	G	A	0.99851	CGG	R	0.2	CGA	R	0.11	SRR14448206	2021-02-27
20268	A	G	0.992308	TTA	L	0.08	TTG	L	0.13	SRR14448206	2021-02-27
24076	T	C	1	GGT	G	0.16	GGC	G	0.34	SRR14448206	2021-02-27
2395	C	T	1	GTC	V	0.24	GTT	V	0.18	SRR14448207	2021-02-24
2597	T	C	1	TTG	L	0.13	CTG	L	0.4	SRR14448207	2021-02-24
3037	C	T	1	TTC	F	0.54	TTT	F	0.46	SRR14448207	2021-02-24
4276	C	T	1	TAC	Y	0.56	TAT	Y	0.44	SRR14448207	2021-02-24
8947	C	T	0.999332	AAC	N	0.53	AAT	N	0.47	SRR14448207	2021-02-24
10396	G	T	0.99754	GTG	V	0.46	GTT	V	0.18	SRR14448207	2021-02-24
12100	C	T	1	GCC	A	0.4	GCT	A	0.27	SRR14448207	2021-02-24
18339	T	A	1	GCT	A	0.27	GCA	A	0.23	SRR14448207	2021-02-24
24349	T	C	0.99187	AGT	S	0.15	AGC	S	0.24	SRR14448207	2021-02-24
26681	C	T	1	TTC	F	0.54	TTT	F	0.46	SRR14448207	2021-02-24
29362	C	T	1	TTC	F	0.54	TTT	F	0.46	SRR14448207	2021-02-24
445	T	C	1	GTT	V	0.18	GTC	V	0.24	SRR14448208	2021-02-25
3037	C	T	1	TTC	F	0.54	TTT	F	0.46	SRR14448208	2021-02-25
6286	C	T	1	ACC	T	0.36	ACT	T	0.25	SRR14448208	2021-02-25
13923	C	T	1	GAC	D	0.54	GAT	D	0.46	SRR14448208	2021-02-25
15480	C	T	0.998127	ACC	T	0.36	ACT	T	0.25	SRR14448208	2021-02-25
21255	G	C	1	GCG	A	0.11	GCC	A	0.4	SRR14448208	2021-02-25
26801	C	G	0.995902	CTC	L	0.2	CTG	L	0.4	SRR14448208	2021-02-25
27944	C	T	1	CAC	H	0.58	CAT	H	0.42	SRR14448208	2021-02-25
1180	A	G	0.998748	CCA	P	0.28	CCG	P	0.11	SRR14448209	2021-02-27
3037	C	T	1	TTC	F	0.54	TTT	F	0.46	SRR14448209	2021-02-27
5365	C	T	1	TAC	Y	0.56	TAT	Y	0.44	SRR14448209	2021-02-27
20748	T	C	0.991189	TAT	Y	0.44	TAC	Y	0.56	SRR14448209	2021-02-27
28849	C	T	0.0516588	AAC	N	0.53	AAT	N	0.47	SRR14448209	2021-02-27
1738	G	T	0.999155	GTG	V	0.46	GTT	V	0.18	SRR14448210	2021-02-28
3037	C	T	1	TTC	F	0.54	TTT	F	0.46	SRR14448210	2021-02-28
10954	C	T	0.996839	TGC	C	0.54	TGT	C	0.46	SRR14448210	2021-02-28
19839	T	C	0.99384	AAT	N	0.47	AAC	N	0.53	SRR14448210	2021-02-28
19974	A	G	0.996965	CCA	P	0.28	CCG	P	0.11	SRR14448210	2021-02-28
21306	C	T	0.99791	CGC	R	0.18	CGT	R	0.08	SRR14448210	2021-02-28
28882	G	A	1	AGG	R	0.21	AGA	R	0.21	SRR14448210	2021-02-28
29197	C	T	1	GCC	A	0.4	GCT	A	0.27	SRR14448210	2021-02-28
3037	C	T	1	TTC	F	0.54	TTT	F	0.46	SRR14448211	2021-02-24
5581	C	T	1	GGC	G	0.34	GGT	G	0.16	SRR14448211	2021-02-24
11747	C	T	1	CTA	L	0.07	TTA	L	0.08	SRR14448211	2021-02-24
25413	C	T	1	ATC	I	0.47	ATT	I	0.36	SRR14448211	2021-02-24
2416	C	T	1	TAC	Y	0.56	TAT	Y	0.44	SRR14448212	2021-02-24
3037	C	T	1	TTC	F	0.54	TTT	F	0.46	SRR14448212	2021-02-24
12068	C	T	0.99958	CTG	L	0.4	TTG	L	0.13	SRR14448212	2021-02-24
26885	C	T	0.999734	AAC	N	0.53	AAT	N	0.47	SRR14448212	2021-02-24
27603	C	T	1	GGC	G	0.34	GGT	G	0.16	SRR14448212	2021-02-24
28519	C	T	0.999008	GAC	D	0.54	GAT	D	0.46	SRR14448212	2021-02-24
3037	C	T	1	TTC	F	0.54	TTT	F	0.46	SRR14448213	2021-02-24
6796	A	G	0.997478	CTA	L	0.07	CTG	L	0.4	SRR14448213	2021-02-24
11767	C	T	0.993151	AGC	S	0.24	AGT	S	0.15	SRR14448213	2021-02-24
14805	C	T	0.997755	TAC	Y	0.56	TAT	Y	0.44	SRR14448213	2021-02-24
21297	C	T	0.252874	GGC	G	0.34	GGT	G	0.16	SRR14448213	2021-02-24
412	C	T	0.998647	GGC	G	0.34	GGT	G	0.16	SRR14448214	2021-02-25
3037	C	T	1	TTC	F	0.54	TTT	F	0.46	SRR14448214	2021-02-25
12850	A	G	0.994949	AGA	R	0.21	AGG	R	0.21	SRR14448214	2021-02-25
15726	T	C	0.998195	GCT	A	0.27	GCC	A	0.4	SRR14448214	2021-02-25
29140	G	A	1	CAG	Q	0.73	CAA	Q	0.27	SRR14448214	2021-02-25
691	A	G	0.998766	TCA	S	0.15	TCG	S	0.05	SRR14448215	2021-02-28
3037	C	T	1	TTC	F	0.54	TTT	F	0.46	SRR14448215	2021-02-28
4276	C	T	0.997258	TAC	Y	0.56	TAT	Y	0.44	SRR14448215	2021-02-28
5908	T	G	0.998984	ACT	T	0.25	ACG	T	0.11	SRR14448215	2021-02-28
8752	C	T	0.998261	AAC	N	0.53	AAT	N	0.47	SRR14448215	2021-02-28
9940	C	T	1	AGC	S	0.24	AGT	S	0.15	SRR14448215	2021-02-28
12400	C	T	0.998192	CTC	L	0.2	CTT	L	0.13	SRR14448215	2021-02-28
15342	C	T	1	GCC	A	0.4	GCT	A	0.27	SRR14448215	2021-02-28
19170	C	T	0.999076	TTC	F	0.54	TTT	F	0.46	SRR14448215	2021-02-28
24130	C	T	0.999084	AAC	N	0.53	AAT	N	0.47	SRR14448215	2021-02-28
26885	C	T	0.999675	AAC	N	0.53	AAT	N	0.47	SRR14448215	2021-02-28
29134	G	A	0.999441	GGG	G	0.25	GGA	G	0.25	SRR14448215	2021-02-28
3037	C	T	1	TTC	F	0.54	TTT	F	0.46	SRR14448216	2021-02-26
4265	T	C	0.997912	TTA	L	0.08	CTA	L	0.07	SRR14448216	2021-02-26
6796	A	G	0.99629	CTA	L	0.07	CTG	L	0.4	SRR14448216	2021-02-26
14805	C	T	0.998802	TAC	Y	0.56	TAT	Y	0.44	SRR14448216	2021-02-26
1720	T	C	0.995336	AGT	S	0.15	AGC	S	0.24	SRR14448217	2021-02-24
2395	C	T	1	GTC	V	0.24	GTT	V	0.18	SRR14448217	2021-02-24
2597	T	C	1	TTG	L	0.13	CTG	L	0.4	SRR14448217	2021-02-24
3037	C	T	1	TTC	F	0.54	TTT	F	0.46	SRR14448217	2021-02-24
5812	C	T	0.998619	GAC	D	0.54	GAT	D	0.46	SRR14448217	2021-02-24
6196	C	T	1	CCC	P	0.32	CCT	P	0.29	SRR14448217	2021-02-24
8947	C	T	0.998603	AAC	N	0.53	AAT	N	0.47	SRR14448217	2021-02-24
12100	C	T	0.999063	GCC	A	0.4	GCT	A	0.27	SRR14448217	2021-02-24
24349	T	C	1	AGT	S	0.15	AGC	S	0.24	SRR14448217	2021-02-24
26681	C	T	0.998634	TTC	F	0.54	TTT	F	0.46	SRR14448217	2021-02-24
29362	C	T	0.999434	TTC	F	0.54	TTT	F	0.46	SRR14448217	2021-02-24
676	C	T	0.999649	GGC	G	0.34	GGT	G	0.16	SRR14448218	2021-02-26
3037	C	T	1	TTC	F	0.54	TTT	F	0.46	SRR14448218	2021-02-26
7081	C	T	0.999014	AAC	N	0.53	AAT	N	0.47	SRR14448218	2021-02-26
14805	C	T	0.998679	TAC	Y	0.56	TAT	Y	0.44	SRR14448218	2021-02-26
29374	G	A	1	GAG	E	0.58	GAA	E	0.42	SRR14448218	2021-02-26
3037	C	T	1	TTC	F	0.54	TTT	F	0.46	SRR14448219	2021-02-25
12850	A	G	0.998457	AGA	R	0.21	AGG	R	0.21	SRR14448219	2021-02-25
17550	C	T	0.999068	CTC	L	0.2	CTT	L	0.13	SRR14448219	2021-02-25
19263	C	T	0.99939	AAC	N	0.53	AAT	N	0.47	SRR14448219	2021-02-25
20592	T	C	0.0754132	TAT	Y	0.44	TAC	Y	0.56	SRR14448219	2021-02-25
28115	C	T	0.999351	ATC	I	0.47	ATT	I	0.36	SRR14448219	2021-02-25
1180	A	G	0.998536	CCA	P	0.28	CCG	P	0.11	SRR14448220	2021-02-25
3037	C	T	1	TTC	F	0.54	TTT	F	0.46	SRR14448220	2021-02-25
4816	T	C	1	TCT	S	0.19	TCC	S	0.22	SRR14448220	2021-02-25
6730	C	T	1	AAC	N	0.53	AAT	N	0.47	SRR14448220	2021-02-25
6982	C	T	1	TGC	C	0.54	TGT	C	0.46	SRR14448220	2021-02-25
10726	C	T	1	ACC	T	0.36	ACT	T	0.25	SRR14448220	2021-02-25
20748	T	C	0.99904	TAT	Y	0.44	TAC	Y	0.56	SRR14448220	2021-02-25
3037	C	T	1	TTC	F	0.54	TTT	F	0.46	SRR14448221	2021-02-24
3832	C	T	0.0645161	AGC	S	0.24	AGT	S	0.15	SRR14448221	2021-02-24
7231	C	T	1	GGC	G	0.34	GGT	G	0.16	SRR14448221	2021-02-24
8917	C	T	0.998494	TTC	F	0.54	TTT	F	0.46	SRR14448221	2021-02-24
9469	A	G	0.0539291	AGA	R	0.21	AGG	R	0.21	SRR14448221	2021-02-24
15489	A	G	0.995736	GGA	G	0.25	GGG	G	0.25	SRR14448221	2021-02-24
17241	T	C	0.997253	CCT	P	0.29	CCC	P	0.32	SRR14448221	2021-02-24
19164	C	T	0.999151	GAC	D	0.54	GAT	D	0.46	SRR14448221	2021-02-24
19185	C	T	0.975548	TGC	C	0.54	TGT	C	0.46	SRR14448221	2021-02-24
24337	C	T	1	AAC	N	0.53	AAT	N	0.47	SRR14448221	2021-02-24
24700	C	T	0.997543	GGC	G	0.34	GGT	G	0.16	SRR14448221	2021-02-24
28882	G	A	0.998994	AGG	R	0.21	AGA	R	0.21	SRR14448221	2021-02-24
2395	C	T	1	GTC	V	0.24	GTT	V	0.18	SRR14448222	2021-02-25
2597	T	C	0.992188	TTG	L	0.13	CTG	L	0.4	SRR14448222	2021-02-25
3037	C	T	1	TTC	F	0.54	TTT	F	0.46	SRR14448222	2021-02-25
5308	A	G	0.996855	TTA	L	0.08	TTG	L	0.13	SRR14448222	2021-02-25
8947	C	T	0.997266	AAC	N	0.53	AAT	N	0.47	SRR14448222	2021-02-25
12100	C	T	0.993103	GCC	A	0.4	GCT	A	0.27	SRR14448222	2021-02-25
14241	G	A	0.997232	AAG	K	0.57	AAA	K	0.43	SRR14448222	2021-02-25
20823	C	T	0.997307	AAC	N	0.53	AAT	N	0.47	SRR14448222	2021-02-25
23611	G	T	1	CGG	R	0.2	CGT	R	0.08	SRR14448222	2021-02-25
24349	T	C	1	AGT	S	0.15	AGC	S	0.24	SRR14448222	2021-02-25
26681	C	T	0.998291	TTC	F	0.54	TTT	F	0.46	SRR14448222	2021-02-25
29362	C	T	0.994457	TTC	F	0.54	TTT	F	0.46	SRR14448222	2021-02-25
29482	C	T	0.993103	TTC	F	0.54	TTT	F	0.46	SRR14448222	2021-02-25
3037	C	T	1	TTC	F	0.54	TTT	F	0.46	SRR14448223	2021-02-24
3097	A	T	1	TCA	S	0.15	TCT	S	0.19	SRR14448223	2021-02-24
5899	A	G	0.999616	AAA	K	0.43	AAG	K	0.57	SRR14448223	2021-02-24
12850	A	G	1	AGA	R	0.21	AGG	R	0.21	SRR14448223	2021-02-24
19872	G	T	1	GTG	V	0.46	GTT	V	0.18	SRR14448223	2021-02-24
22534	A	G	0.998192	GAA	E	0.42	GAG	E	0.58	SRR14448223	2021-02-24
29140	G	A	1	CAG	Q	0.73	CAA	Q	0.27	SRR14448223	2021-02-24
913	C	T	1	TCC	S	0.22	TCT	S	0.19	SRR14448224	2021-02-24
3037	C	T	1	TTC	F	0.54	TTT	F	0.46	SRR14448224	2021-02-24
5986	C	T	1	TTC	F	0.54	TTT	F	0.46	SRR14448224	2021-02-24
14676	C	T	0.998523	CCC	P	0.32	CCT	P	0.29	SRR14448224	2021-02-24
15279	C	T	0.997478	CAC	H	0.58	CAT	H	0.42	SRR14448224	2021-02-24
16176	T	C	0.996359	ACT	T	0.25	ACC	T	0.36	SRR14448224	2021-02-24
28882	G	A	0.999219	AGG	R	0.21	AGA	R	0.21	SRR14448224	2021-02-24
913	C	T	0.998628	TCC	S	0.22	TCT	S	0.19	SRR14448225	2021-02-28
2110	C	T	0.999008	AAC	N	0.53	AAT	N	0.47	SRR14448225	2021-02-28
3037	C	T	1	TTC	F	0.54	TTT	F	0.46	SRR14448225	2021-02-28
5986	C	T	1	TTC	F	0.54	TTT	F	0.46	SRR14448225	2021-02-28
6166	G	A	1	GTG	V	0.46	GTA	V	0.12	SRR14448225	2021-02-28
7984	T	C	0.999297	GAT	D	0.46	GAC	D	0.54	SRR14448225	2021-02-28
14676	C	T	1	CCC	P	0.32	CCT	P	0.29	SRR14448225	2021-02-28
15279	C	T	1	CAC	H	0.58	CAT	H	0.42	SRR14448225	2021-02-28
16176	T	C	0.998896	ACT	T	0.25	ACC	T	0.36	SRR14448225	2021-02-28
28882	G	A	1	AGG	R	0.21	AGA	R	0.21	SRR14448225	2021-02-28
3037	C	T	1	TTC	F	0.54	TTT	F	0.46	SRR14448226	2021-02-24
7201	A	G	1	TCA	S	0.15	TCG	S	0.05	SRR14448226	2021-02-24
8809	C	T	1	GAC	D	0.54	GAT	D	0.46	SRR14448226	2021-02-24
13554	C	T	1	TAC	Y	0.56	TAT	Y	0.44	SRR14448226	2021-02-24
20262	A	G	1	TTA	L	0.08	TTG	L	0.13	SRR14448226	2021-02-24
25968	A	G	0.994291	AAA	K	0.43	AAG	K	0.57	SRR14448226	2021-02-24
3037	C	T	1	TTC	F	0.54	TTT	F	0.46	SRR14448227	2021-02-24
4331	C	T	1	CTA	L	0.07	TTA	L	0.08	SRR14448227	2021-02-24
24130	C	T	1	AAC	N	0.53	AAT	N	0.47	SRR14448227	2021-02-24
29218	C	T	0.998469	TTC	F	0.54	TTT	F	0.46	SRR14448227	2021-02-24
3037	C	T	1	TTC	F	0.54	TTT	F	0.46	SRR14448228	2021-02-27
8221	T	C	0.226627	GTT	V	0.18	GTC	V	0.24	SRR14448228	2021-02-27
10954	C	T	0.998391	TGC	C	0.54	TGT	C	0.46	SRR14448228	2021-02-27
16914	G	T	1	GTG	V	0.46	GTT	V	0.18	SRR14448228	2021-02-27
19839	T	C	1	AAT	N	0.47	AAC	N	0.53	SRR14448228	2021-02-27
21306	C	T	0.999554	CGC	R	0.18	CGT	R	0.08	SRR14448228	2021-02-27
24976	T	C	0.19863	TAT	Y	0.44	TAC	Y	0.56	SRR14448228	2021-02-27
26735	C	T	1	TAC	Y	0.56	TAT	Y	0.44	SRR14448228	2021-02-27
26885	C	T	1	AAC	N	0.53	AAT	N	0.47	SRR14448228	2021-02-27
28882	G	A	1	AGG	R	0.21	AGA	R	0.21	SRR14448228	2021-02-27
29197	C	T	1	GCC	A	0.4	GCT	A	0.27	SRR14448228	2021-02-27
29614	C	T	0.127788	TGC	C	0.54	TGT	C	0.46	SRR14448228	2021-02-27
913	C	T	0.996255	TCC	S	0.22	TCT	S	0.19	SRR14448229	2021-02-24
3037	C	T	1	TTC	F	0.54	TTT	F	0.46	SRR14448229	2021-02-24
5986	C	T	1	TTC	F	0.54	TTT	F	0.46	SRR14448229	2021-02-24
14676	C	T	0.991935	CCC	P	0.32	CCT	P	0.29	SRR14448229	2021-02-24
15279	C	T	1	CAC	H	0.58	CAT	H	0.42	SRR14448229	2021-02-24
16176	T	C	0.994475	ACT	T	0.25	ACC	T	0.36	SRR14448229	2021-02-24
18555	C	T	0.997347	GAC	D	0.54	GAT	D	0.46	SRR14448229	2021-02-24
28882	G	A	0.997596	AGG	R	0.21	AGA	R	0.21	SRR14448229	2021-02-24
913	C	T	0.999371	TCC	S	0.22	TCT	S	0.19	SRR14448231	2021-02-27
3037	C	T	1	TTC	F	0.54	TTT	F	0.46	SRR14448231	2021-02-27
5986	C	T	0.998243	TTC	F	0.54	TTT	F	0.46	SRR14448231	2021-02-27
14676	C	T	0.99757	CCC	P	0.32	CCT	P	0.29	SRR14448231	2021-02-27
15279	C	T	0.998638	CAC	H	0.58	CAT	H	0.42	SRR14448231	2021-02-27
16176	T	C	0.998608	ACT	T	0.25	ACC	T	0.36	SRR14448231	2021-02-27
24151	T	G	0.993711	CCT	P	0.29	CCG	P	0.11	SRR14448231	2021-02-27
28882	G	A	0.999436	AGG	R	0.21	AGA	R	0.21	SRR14448231	2021-02-27
1180	A	G	1	CCA	P	0.28	CCG	P	0.11	SRR14448232	2021-02-25
3037	C	T	0.995516	TTC	F	0.54	TTT	F	0.46	SRR14448232	2021-02-25
6730	C	T	1	AAC	N	0.53	AAT	N	0.47	SRR14448232	2021-02-25
6982	C	T	1	TGC	C	0.54	TGT	C	0.46	SRR14448232	2021-02-25
10726	C	T	0.998124	ACC	T	0.36	ACT	T	0.25	SRR14448232	2021-02-25
14724	C	T	1	TTC	F	0.54	TTT	F	0.46	SRR14448232	2021-02-25
20748	T	C	0.997613	TAT	Y	0.44	TAC	Y	0.56	SRR14448232	2021-02-25
3037	C	T	0.997135	TTC	F	0.54	TTT	F	0.46	SRR14448233	2021-02-27
9080	C	T	1	CTA	L	0.07	TTA	L	0.08	SRR14448233	2021-02-27
11866	C	T	1	TGC	C	0.54	TGT	C	0.46	SRR14448233	2021-02-27
23191	C	T	0.998303	TTC	F	0.54	TTT	F	0.46	SRR14448233	2021-02-27
26013	C	T	1	TTC	F	0.54	TTT	F	0.46	SRR14448233	2021-02-27
2470	C	T	1	GCC	A	0.4	GCT	A	0.27	SRR14448234	2021-02-27
2509	C	T	1	CCC	P	0.32	CCT	P	0.29	SRR14448234	2021-02-27
3037	C	T	1	TTC	F	0.54	TTT	F	0.46	SRR14448234	2021-02-27
5995	A	G	1	CAA	Q	0.27	CAG	Q	0.73	SRR14448234	2021-02-27
18822	T	C	0.998262	TGT	C	0.46	TGC	C	0.54	SRR14448234	2021-02-27
21682	C	T	1	GAC	D	0.54	GAT	D	0.46	SRR14448234	2021-02-27
26936	C	T	1	CTC	L	0.2	CTT	L	0.13	SRR14448234	2021-02-27
1912	C	T	0.999628	TCC	S	0.22	TCT	S	0.19	SRR14448235	2021-02-27
2395	C	T	1	GTC	V	0.24	GTT	V	0.18	SRR14448235	2021-02-27
2597	T	C	1	TTG	L	0.13	CTG	L	0.4	SRR14448235	2021-02-27
3037	C	T	1	TTC	F	0.54	TTT	F	0.46	SRR14448235	2021-02-27
8947	C	T	1	AAC	N	0.53	AAT	N	0.47	SRR14448235	2021-02-27
12100	C	T	1	GCC	A	0.4	GCT	A	0.27	SRR14448235	2021-02-27
15738	C	T	1	TTC	F	0.54	TTT	F	0.46	SRR14448235	2021-02-27
24349	T	C	1	AGT	S	0.15	AGC	S	0.24	SRR14448235	2021-02-27
26681	C	T	1	TTC	F	0.54	TTT	F	0.46	SRR14448235	2021-02-27
29362	C	T	0.997143	TTC	F	0.54	TTT	F	0.46	SRR14448235	2021-02-27
3037	C	T	1	TTC	F	0.54	TTT	F	0.46	SRR14448236	2021-02-27
12163	G	A	1	CAG	Q	0.73	CAA	Q	0.27	SRR14448236	2021-02-27
19809	T	C	0.996575	ATT	I	0.36	ATC	I	0.47	SRR14448236	2021-02-27
21811	C	A	1	GTC	V	0.24	GTA	V	0.12	SRR14448236	2021-02-27
29194	T	C	1	TTT	F	0.46	TTC	F	0.54	SRR14448236	2021-02-27
29377	T	A	0.999053	CCT	P	0.29	CCA	P	0.28	SRR14448236	2021-02-27
3037	C	T	1	TTC	F	0.54	TTT	F	0.46	SRR14448238	2021-02-27
9289	T	C	1	AAT	N	0.47	AAC	N	0.53	SRR14448238	2021-02-27
10870	G	T	0.996479	CTG	L	0.4	CTT	L	0.13	SRR14448238	2021-02-27
10954	C	T	1	TGC	C	0.54	TGT	C	0.46	SRR14448238	2021-02-27
19839	T	C	1	AAT	N	0.47	AAC	N	0.53	SRR14448238	2021-02-27
21306	C	T	1	CGC	R	0.18	CGT	R	0.08	SRR14448238	2021-02-27
28882	G	A	0.999373	AGG	R	0.21	AGA	R	0.21	SRR14448238	2021-02-27
29197	C	T	1	GCC	A	0.4	GCT	A	0.27	SRR14448238	2021-02-27
3037	C	T	1	TTC	F	0.54	TTT	F	0.46	SRR14448239	2021-02-28
4901	C	T	0.99596	CTA	L	0.07	TTA	L	0.08	SRR14448239	2021-02-28
14805	C	T	1	TAC	Y	0.56	TAT	Y	0.44	SRR14448239	2021-02-28
21255	G	T	1	GCG	A	0.11	GCT	A	0.27	SRR14448239	2021-02-28
3037	C	T	1	TTC	F	0.54	TTT	F	0.46	SRR14448241	2021-02-28
12136	T	C	0.999632	TTT	F	0.46	TTC	F	0.54	SRR14448241	2021-02-28
12850	A	G	0.99935	AGA	R	0.21	AGG	R	0.21	SRR14448241	2021-02-28
19827	G	T	0.998973	GTG	V	0.46	GTT	V	0.18	SRR14448241	2021-02-28
29140	G	A	1	CAG	Q	0.73	CAA	Q	0.27	SRR14448241	2021-02-28
3037	C	T	0.998261	TTC	F	0.54	TTT	F	0.46	SRR14448242	2021-02-25
10741	C	T	0.999029	GAC	D	0.54	GAT	D	0.46	SRR14448242	2021-02-25
11866	C	T	1	TGC	C	0.54	TGT	C	0.46	SRR14448242	2021-02-25
20268	A	G	1	TTA	L	0.08	TTG	L	0.13	SRR14448242	2021-02-25
24076	T	C	0.998855	GGT	G	0.16	GGC	G	0.34	SRR14448242	2021-02-25
29266	G	A	0.994924	TTG	L	0.13	TTA	L	0.08	SRR14448242	2021-02-25
2395	C	T	1	GTC	V	0.24	GTT	V	0.18	SRR14448243	2021-02-28
2597	T	C	1	TTG	L	0.13	CTG	L	0.4	SRR14448243	2021-02-28
3037	C	T	1	TTC	F	0.54	TTT	F	0.46	SRR14448243	2021-02-28
4540	C	T	1	TAC	Y	0.56	TAT	Y	0.44	SRR14448243	2021-02-28
8947	C	T	1	AAC	N	0.53	AAT	N	0.47	SRR14448243	2021-02-28
12100	C	T	1	GCC	A	0.4	GCT	A	0.27	SRR14448243	2021-02-28
23155	T	C	0.998366	ACT	T	0.25	ACC	T	0.36	SRR14448243	2021-02-28
24349	T	C	1	AGT	S	0.15	AGC	S	0.24	SRR14448243	2021-02-28
26681	C	T	1	TTC	F	0.54	TTT	F	0.46	SRR14448243	2021-02-28
29362	C	T	0.998507	TTC	F	0.54	TTT	F	0.46	SRR14448243	2021-02-28
3037	C	T	1	TTC	F	0.54	TTT	F	0.46	SRR14448244	2021-02-28
6796	A	G	0.9994	CTA	L	0.07	CTG	L	0.4	SRR14448244	2021-02-28
11449	T	C	0.999248	GAT	D	0.46	GAC	D	0.54	SRR14448244	2021-02-28
14805	C	T	1	TAC	Y	0.56	TAT	Y	0.44	SRR14448244	2021-02-28
15372	G	T	0.998898	ACG	T	0.11	ACT	T	0.25	SRR14448244	2021-02-28
691	A	G	0.998539	TCA	S	0.15	TCG	S	0.05	SRR14448245	2021-02-27
853	C	T	1	TAC	Y	0.56	TAT	Y	0.44	SRR14448245	2021-02-27
3037	C	T	1	TTC	F	0.54	TTT	F	0.46	SRR14448245	2021-02-27
8752	C	T	1	AAC	N	0.53	AAT	N	0.47	SRR14448245	2021-02-27
9940	C	T	1	AGC	S	0.24	AGT	S	0.15	SRR14448245	2021-02-27
12400	C	T	0.99591	CTC	L	0.2	CTT	L	0.13	SRR14448245	2021-02-27
15342	C	T	0.998296	GCC	A	0.4	GCT	A	0.27	SRR14448245	2021-02-27
26885	C	T	0.998675	AAC	N	0.53	AAT	N	0.47	SRR14448245	2021-02-27
3037	C	T	1	TTC	F	0.54	TTT	F	0.46	SRR14448246	2021-02-28
3589	C	T	1	CAC	H	0.58	CAT	H	0.42	SRR14448246	2021-02-28
14220	C	T	0.999584	GAC	D	0.54	GAT	D	0.46	SRR14448246	2021-02-28
21811	C	A	1	GTC	V	0.24	GTA	V	0.12	SRR14448246	2021-02-28
23380	C	T	0.99822	AAC	N	0.53	AAT	N	0.47	SRR14448246	2021-02-28
29194	T	C	0.998053	TTT	F	0.46	TTC	F	0.54	SRR14448246	2021-02-28
29377	T	A	0.999426	CCT	P	0.29	CCA	P	0.28	SRR14448246	2021-02-28
3037	C	T	1	TTC	F	0.54	TTT	F	0.46	SRR14448247	2021-02-28
9085	A	G	0.998728	GAA	E	0.42	GAG	E	0.58	SRR14448247	2021-02-28
11956	C	T	1	GAC	D	0.54	GAT	D	0.46	SRR14448247	2021-02-28
14511	G	A	1	CAG	Q	0.73	CAA	Q	0.27	SRR14448247	2021-02-28
14805	C	T	1	TAC	Y	0.56	TAT	Y	0.44	SRR14448247	2021-02-28
15222	C	T	1	TTC	F	0.54	TTT	F	0.46	SRR14448247	2021-02-28
15738	C	T	1	TTC	F	0.54	TTT	F	0.46	SRR14448247	2021-02-28
25509	C	T	0.999441	GCC	A	0.4	GCT	A	0.27	SRR14448247	2021-02-28
1738	G	T	0.998127	GTG	V	0.46	GTT	V	0.18	SRR14448248	2021-02-28
2710	C	T	0.997955	CTC	L	0.2	CTT	L	0.13	SRR14448248	2021-02-28
3037	C	T	1	TTC	F	0.54	TTT	F	0.46	SRR14448248	2021-02-28
10954	C	T	0.999123	TGC	C	0.54	TGT	C	0.46	SRR14448248	2021-02-28
11830	A	G	1	GTA	V	0.12	GTG	V	0.46	SRR14448248	2021-02-28
19839	T	C	1	AAT	N	0.47	AAC	N	0.53	SRR14448248	2021-02-28
19974	A	G	1	CCA	P	0.28	CCG	P	0.11	SRR14448248	2021-02-28
21306	C	T	0.997967	CGC	R	0.18	CGT	R	0.08	SRR14448248	2021-02-28
25524	A	C	1	GGA	G	0.25	GGC	G	0.34	SRR14448248	2021-02-28
28882	G	A	1	AGG	R	0.21	AGA	R	0.21	SRR14448248	2021-02-28
29197	C	T	0.998879	GCC	A	0.4	GCT	A	0.27	SRR14448248	2021-02-28
29227	G	T	0.99888	TCG	S	0.05	TCT	S	0.19	SRR14448248	2021-02-28
3037	C	T	1	TTC	F	0.54	TTT	F	0.46	SRR14448249	2021-02-28
7633	T	C	0.998211	GAT	D	0.46	GAC	D	0.54	SRR14448249	2021-02-28
8140	C	T	0.997775	TCC	S	0.22	TCT	S	0.19	SRR14448249	2021-02-28
21811	C	A	0.99848	GTC	V	0.24	GTA	V	0.12	SRR14448249	2021-02-28
23758	C	T	1	ACC	T	0.36	ACT	T	0.25	SRR14448249	2021-02-28
29194	T	C	1	TTT	F	0.46	TTC	F	0.54	SRR14448249	2021-02-28
29377	T	A	1	CCT	P	0.29	CCA	P	0.28	SRR14448249	2021-02-28
2942	C	T	1	CTG	L	0.4	TTG	L	0.13	SRR14448250	2021-02-27
3037	C	T	1	TTC	F	0.54	TTT	F	0.46	SRR14448250	2021-02-27
6730	C	T	1	AAC	N	0.53	AAT	N	0.47	SRR14448250	2021-02-27
7528	C	T	1	GTC	V	0.24	GTT	V	0.18	SRR14448250	2021-02-27
8704	T	C	0.997619	GAT	D	0.46	GAC	D	0.54	SRR14448250	2021-02-27
13617	G	A	0.993506	AAG	K	0.57	AAA	K	0.43	SRR14448250	2021-02-27
14559	G	A	0.995227	GTG	V	0.46	GTA	V	0.12	SRR14448250	2021-02-27
17883	C	A	0.926724	ACC	T	0.36	ACA	T	0.28	SRR14448250	2021-02-27
19032	C	T	1	GAC	D	0.54	GAT	D	0.46	SRR14448250	2021-02-27
2395	C	T	1	GTC	V	0.24	GTT	V	0.18	SRR14448251	2021-02-27
2597	T	C	1	TTG	L	0.13	CTG	L	0.4	SRR14448251	2021-02-27
3037	C	T	1	TTC	F	0.54	TTT	F	0.46	SRR14448251	2021-02-27
3994	G	T	1	CTG	L	0.4	CTT	L	0.13	SRR14448251	2021-02-27
5431	A	G	1	GTA	V	0.12	GTG	V	0.46	SRR14448251	2021-02-27
8947	C	T	0.999653	AAC	N	0.53	AAT	N	0.47	SRR14448251	2021-02-27
9430	C	T	1	ATC	I	0.47	ATT	I	0.36	SRR14448251	2021-02-27
12100	C	T	1	GCC	A	0.4	GCT	A	0.27	SRR14448251	2021-02-27
24349	T	C	1	AGT	S	0.15	AGC	S	0.24	SRR14448251	2021-02-27
26681	C	T	1	TTC	F	0.54	TTT	F	0.46	SRR14448251	2021-02-27
29362	C	T	0.999543	TTC	F	0.54	TTT	F	0.46	SRR14448251	2021-02-27
3037	C	T	1	TTC	F	0.54	TTT	F	0.46	SRR14448252	2021-02-28
8140	C	T	1	TCC	S	0.22	TCT	S	0.19	SRR14448252	2021-02-28
15942	A	C	0.999418	CCA	P	0.28	CCC	P	0.32	SRR14448252	2021-02-28
20268	A	G	1	TTA	L	0.08	TTG	L	0.13	SRR14448252	2021-02-28
3037	C	T	1	TTC	F	0.54	TTT	F	0.46	SRR14448253	2021-02-27
5671	A	G	0.991491	TCA	S	0.15	TCG	S	0.05	SRR14448253	2021-02-27
16311	A	G	1	TTA	L	0.08	TTG	L	0.13	SRR14448253	2021-02-27
19881	C	T	1	GAC	D	0.54	GAT	D	0.46	SRR14448253	2021-02-27
3037	C	T	1	TTC	F	0.54	TTT	F	0.46	SRR14448254	2021-02-28
3817	C	T	0.999173	GAC	D	0.54	GAT	D	0.46	SRR14448254	2021-02-28
13019	C	T	1	CTA	L	0.07	TTA	L	0.08	SRR14448254	2021-02-28
13713	G	A	0.998809	AAG	K	0.57	AAA	K	0.43	SRR14448254	2021-02-28
14676	C	T	1	CCC	P	0.32	CCT	P	0.29	SRR14448254	2021-02-28
22597	C	T	0.999407	ACC	T	0.36	ACT	T	0.25	SRR14448254	2021-02-28
23188	C	T	0.99947	AAC	N	0.53	AAT	N	0.47	SRR14448254	2021-02-28
26681	C	T	0.999004	TTC	F	0.54	TTT	F	0.46	SRR14448254	2021-02-28
29362	C	T	0.997877	TTC	F	0.54	TTT	F	0.46	SRR14448254	2021-02-28
2395	C	T	0.998233	GTC	V	0.24	GTT	V	0.18	SRR14448255	2021-02-27
2597	T	C	1	TTG	L	0.13	CTG	L	0.4	SRR14448255	2021-02-27
3037	C	T	1	TTC	F	0.54	TTT	F	0.46	SRR14448255	2021-02-27
8947	C	T	1	AAC	N	0.53	AAT	N	0.47	SRR14448255	2021-02-27
12100	C	T	1	GCC	A	0.4	GCT	A	0.27	SRR14448255	2021-02-27
18471	T	C	0.15977	GAT	D	0.46	GAC	D	0.54	SRR14448255	2021-02-27
24349	T	C	1	AGT	S	0.15	AGC	S	0.24	SRR14448255	2021-02-27
26681	C	T	1	TTC	F	0.54	TTT	F	0.46	SRR14448255	2021-02-27
28453	C	T	0.150515	GGC	G	0.34	GGT	G	0.16	SRR14448255	2021-02-27
29362	C	T	0.998476	TTC	F	0.54	TTT	F	0.46	SRR14448255	2021-02-27
913	C	T	0.999655	TCC	S	0.22	TCT	S	0.19	SRR14448256	2021-02-24
2782	G	A	0.0812641	GTG	V	0.46	GTA	V	0.12	SRR14448256	2021-02-24
3037	C	T	1	TTC	F	0.54	TTT	F	0.46	SRR14448256	2021-02-24
3199	T	C	0.0557078	GAT	D	0.46	GAC	D	0.54	SRR14448256	2021-02-24
5986	C	T	1	TTC	F	0.54	TTT	F	0.46	SRR14448256	2021-02-24
6136	T	C	0.0565167	GTT	V	0.18	GTC	V	0.24	SRR14448256	2021-02-24
10240	T	A	0.072327	TCT	S	0.19	TCA	S	0.15	SRR14448256	2021-02-24
10471	A	G	0.188288	TCA	S	0.15	TCG	S	0.05	SRR14448256	2021-02-24
13794	T	C	0.0593074	CGT	R	0.08	CGC	R	0.18	SRR14448256	2021-02-24
14676	C	T	1	CCC	P	0.32	CCT	P	0.29	SRR14448256	2021-02-24
15279	C	T	0.999146	CAC	H	0.58	CAT	H	0.42	SRR14448256	2021-02-24
16176	T	C	1	ACT	T	0.25	ACC	T	0.36	SRR14448256	2021-02-24
18555	C	T	1	GAC	D	0.54	GAT	D	0.46	SRR14448256	2021-02-24
21781	C	A	0.0763702	ACC	T	0.36	ACA	T	0.28	SRR14448256	2021-02-24
22102	A	G	0.0595238	GAA	E	0.42	GAG	E	0.58	SRR14448256	2021-02-24
26325	G	A	0.0592861	TTG	L	0.13	TTA	L	0.08	SRR14448256	2021-02-24
28882	G	A	1	AGG	R	0.21	AGA	R	0.21	SRR14448256	2021-02-24
913	C	T	0.999345	TCC	S	0.22	TCT	S	0.19	SRR14448257	2021-02-28
2110	C	T	1	AAC	N	0.53	AAT	N	0.47	SRR14448257	2021-02-28
3037	C	T	1	TTC	F	0.54	TTT	F	0.46	SRR14448257	2021-02-28
5986	C	T	0.998255	TTC	F	0.54	TTT	F	0.46	SRR14448257	2021-02-28
6166	G	A	1	GTG	V	0.46	GTA	V	0.12	SRR14448257	2021-02-28
7984	T	C	1	GAT	D	0.46	GAC	D	0.54	SRR14448257	2021-02-28
14676	C	T	0.997821	CCC	P	0.32	CCT	P	0.29	SRR14448257	2021-02-28
15279	C	T	1	CAC	H	0.58	CAT	H	0.42	SRR14448257	2021-02-28
16176	T	C	0.999093	ACT	T	0.25	ACC	T	0.36	SRR14448257	2021-02-28
28882	G	A	0.998918	AGG	R	0.21	AGA	R	0.21	SRR14448257	2021-02-28
913	C	T	0.999198	TCC	S	0.22	TCT	S	0.19	SRR14448259	2021-03-01
3037	C	T	1	TTC	F	0.54	TTT	F	0.46	SRR14448259	2021-03-01
5986	C	T	1	TTC	F	0.54	TTT	F	0.46	SRR14448259	2021-03-01
14676	C	T	0.998308	CCC	P	0.32	CCT	P	0.29	SRR14448259	2021-03-01
15279	C	T	1	CAC	H	0.58	CAT	H	0.42	SRR14448259	2021-03-01
16176	T	C	1	ACT	T	0.25	ACC	T	0.36	SRR14448259	2021-03-01
18555	C	T	0.998782	GAC	D	0.54	GAT	D	0.46	SRR14448259	2021-03-01
28882	G	A	0.998777	AGG	R	0.21	AGA	R	0.21	SRR14448259	2021-03-01
913	C	T	0.998674	TCC	S	0.22	TCT	S	0.19	SRR14448260	2021-03-01
3037	C	T	0.997996	TTC	F	0.54	TTT	F	0.46	SRR14448260	2021-03-01
5986	C	T	0.997849	TTC	F	0.54	TTT	F	0.46	SRR14448260	2021-03-01
14676	C	T	1	CCC	P	0.32	CCT	P	0.29	SRR14448260	2021-03-01
15279	C	T	0.999018	CAC	H	0.58	CAT	H	0.42	SRR14448260	2021-03-01
16176	T	C	1	ACT	T	0.25	ACC	T	0.36	SRR14448260	2021-03-01
28882	G	A	0.999697	AGG	R	0.21	AGA	R	0.21	SRR14448260	2021-03-01
3037	C	T	1	TTC	F	0.54	TTT	F	0.46	SRR14448261	2021-03-02
6796	A	G	0.999279	CTA	L	0.07	CTG	L	0.4	SRR14448261	2021-03-02
8822	T	C	1	TTG	L	0.13	CTG	L	0.4	SRR14448261	2021-03-02
14805	C	T	1	TAC	Y	0.56	TAT	Y	0.44	SRR14448261	2021-03-02
3037	C	T	1	TTC	F	0.54	TTT	F	0.46	SRR14448262	2021-03-01
6796	A	G	0.998939	CTA	L	0.07	CTG	L	0.4	SRR14448262	2021-03-01
8822	T	C	1	TTG	L	0.13	CTG	L	0.4	SRR14448262	2021-03-01
14805	C	T	1	TAC	Y	0.56	TAT	Y	0.44	SRR14448262	2021-03-01
18348	C	T	0.0618687	ACC	T	0.36	ACT	T	0.25	SRR14448262	2021-03-01
1942	G	T	1	GTG	V	0.46	GTT	V	0.18	SRR14448263	2021-03-01
3037	C	T	1	TTC	F	0.54	TTT	F	0.46	SRR14448263	2021-03-01
9085	A	G	1	GAA	E	0.42	GAG	E	0.58	SRR14448263	2021-03-01
14805	C	T	1	TAC	Y	0.56	TAT	Y	0.44	SRR14448263	2021-03-01
16887	C	T	1	TAC	Y	0.56	TAT	Y	0.44	SRR14448263	2021-03-01
25593	G	A	1	AAG	K	0.57	AAA	K	0.43	SRR14448263	2021-03-01
2395	C	T	0.99784	GTC	V	0.24	GTT	V	0.18	SRR14448264	2021-03-01
2597	T	C	1	TTG	L	0.13	CTG	L	0.4	SRR14448264	2021-03-01
3037	C	T	1	TTC	F	0.54	TTT	F	0.46	SRR14448264	2021-03-01
6706	C	T	1	AAC	N	0.53	AAT	N	0.47	SRR14448264	2021-03-01
8947	C	T	1	AAC	N	0.53	AAT	N	0.47	SRR14448264	2021-03-01
12100	C	T	1	GCC	A	0.4	GCT	A	0.27	SRR14448264	2021-03-01
18099	T	C	0.99893	CCT	P	0.29	CCC	P	0.32	SRR14448264	2021-03-01
24349	T	C	0.998476	AGT	S	0.15	AGC	S	0.24	SRR14448264	2021-03-01
26681	C	T	0.999114	TTC	F	0.54	TTT	F	0.46	SRR14448264	2021-03-01
29362	C	T	0.999356	TTC	F	0.54	TTT	F	0.46	SRR14448264	2021-03-01
3037	C	T	1	TTC	F	0.54	TTT	F	0.46	SRR14448265	2021-03-02
3397	C	T	1	GAC	D	0.54	GAT	D	0.46	SRR14448265	2021-03-02
14805	C	T	0.99899	TAC	Y	0.56	TAT	Y	0.44	SRR14448265	2021-03-02
17427	G	T	1	GTG	V	0.46	GTT	V	0.18	SRR14448265	2021-03-02
20799	T	C	0.998869	TAT	Y	0.44	TAC	Y	0.56	SRR14448265	2021-03-02
23152	T	C	0.997783	TCT	S	0.19	TCC	S	0.22	SRR14448265	2021-03-02
27222	T	C	1	TTT	F	0.46	TTC	F	0.54	SRR14448265	2021-03-02
28001	G	T	1	CCG	P	0.11	CCT	P	0.29	SRR14448265	2021-03-02
2597	T	C	1	TTG	L	0.13	CTG	L	0.4	SRR14448266	2021-03-01
3037	C	T	1	TTC	F	0.54	TTT	F	0.46	SRR14448266	2021-03-01
8947	C	T	0.999558	AAC	N	0.53	AAT	N	0.47	SRR14448266	2021-03-01
12100	C	T	0.997901	GCC	A	0.4	GCT	A	0.27	SRR14448266	2021-03-01
16650	C	T	1	CTC	L	0.2	CTT	L	0.13	SRR14448266	2021-03-01
16887	C	T	0.99842	TAC	Y	0.56	TAT	Y	0.44	SRR14448266	2021-03-01
23155	T	C	1	ACT	T	0.25	ACC	T	0.36	SRR14448266	2021-03-01
24349	T	C	0.999261	AGT	S	0.15	AGC	S	0.24	SRR14448266	2021-03-01
26681	C	T	1	TTC	F	0.54	TTT	F	0.46	SRR14448266	2021-03-01
29362	C	T	0.997429	TTC	F	0.54	TTT	F	0.46	SRR14448266	2021-03-01
913	C	T	0.999073	TCC	S	0.22	TCT	S	0.19	SRR14448267	2021-03-01
3037	C	T	1	TTC	F	0.54	TTT	F	0.46	SRR14448267	2021-03-01
4900	C	T	0.998755	CAC	H	0.58	CAT	H	0.42	SRR14448267	2021-03-01
5986	C	T	1	TTC	F	0.54	TTT	F	0.46	SRR14448267	2021-03-01
13620	C	T	1	GAC	D	0.54	GAT	D	0.46	SRR14448267	2021-03-01
14676	C	T	0.998319	CCC	P	0.32	CCT	P	0.29	SRR14448267	2021-03-01
15279	C	T	1	CAC	H	0.58	CAT	H	0.42	SRR14448267	2021-03-01
15720	C	T	1	GAC	D	0.54	GAT	D	0.46	SRR14448267	2021-03-01
16176	T	C	0.999533	ACT	T	0.25	ACC	T	0.36	SRR14448267	2021-03-01
28882	G	A	0.999359	AGG	R	0.21	AGA	R	0.21	SRR14448267	2021-03-01
1942	G	T	1	GTG	V	0.46	GTT	V	0.18	SRR14448268	2021-03-01
3037	C	T	1	TTC	F	0.54	TTT	F	0.46	SRR14448268	2021-03-01
9085	A	G	1	GAA	E	0.42	GAG	E	0.58	SRR14448268	2021-03-01
13554	C	T	0.0604651	TAC	Y	0.56	TAT	Y	0.44	SRR14448268	2021-03-01
14805	C	T	1	TAC	Y	0.56	TAT	Y	0.44	SRR14448268	2021-03-01
16887	C	T	1	TAC	Y	0.56	TAT	Y	0.44	SRR14448268	2021-03-01
18249	T	C	1	CCT	P	0.29	CCC	P	0.32	SRR14448268	2021-03-01
19098	A	G	0.823404	GCA	A	0.23	GCG	A	0.11	SRR14448268	2021-03-01
25593	G	A	1	AAG	K	0.57	AAA	K	0.43	SRR14448268	2021-03-01
2695	C	T	1	AAC	N	0.53	AAT	N	0.47	SRR14448269	2021-03-01
3037	C	T	1	TTC	F	0.54	TTT	F	0.46	SRR14448269	2021-03-01
14340	C	T	0.994681	AAC	N	0.53	AAT	N	0.47	SRR14448269	2021-03-01
18877	C	T	0.993109	CTA	L	0.07	TTA	L	0.08	SRR14448269	2021-03-01
19167	A	G	1	AAA	K	0.43	AAG	K	0.57	SRR14448269	2021-03-01
19839	T	C	1	AAT	N	0.47	AAC	N	0.53	SRR14448269	2021-03-01
27213	C	T	0.996888	CTC	L	0.2	CTT	L	0.13	SRR14448269	2021-03-01
28882	G	A	0.999022	AGG	R	0.21	AGA	R	0.21	SRR14448269	2021-03-01
1942	G	T	0.999233	GTG	V	0.46	GTT	V	0.18	SRR14448270	2021-03-01
3037	C	T	1	TTC	F	0.54	TTT	F	0.46	SRR14448270	2021-03-01
8668	C	T	0.999528	GAC	D	0.54	GAT	D	0.46	SRR14448270	2021-03-01
9085	A	G	1	GAA	E	0.42	GAG	E	0.58	SRR14448270	2021-03-01
12160	G	A	0.997825	GAG	E	0.58	GAA	E	0.42	SRR14448270	2021-03-01
14805	C	T	0.998527	TAC	Y	0.56	TAT	Y	0.44	SRR14448270	2021-03-01
24023	C	T	1	CTA	L	0.07	TTA	L	0.08	SRR14448270	2021-03-01
29254	G	T	0.0874568	TCG	S	0.05	TCT	S	0.19	SRR14448270	2021-03-01
3037	C	T	0.998503	TTC	F	0.54	TTT	F	0.46	SRR14448271	2021-03-01
10954	C	T	0.999507	TGC	C	0.54	TGT	C	0.46	SRR14448271	2021-03-01
13138	C	T	1	ATC	I	0.47	ATT	I	0.36	SRR14448271	2021-03-01
19839	T	C	0.997666	AAT	N	0.47	AAC	N	0.53	SRR14448271	2021-03-01
21306	C	T	1	CGC	R	0.18	CGT	R	0.08	SRR14448271	2021-03-01
28882	G	A	1	AGG	R	0.21	AGA	R	0.21	SRR14448271	2021-03-01
29197	C	T	0.999384	GCC	A	0.4	GCT	A	0.27	SRR14448271	2021-03-01
583	C	T	0.997354	GTC	V	0.24	GTT	V	0.18	SRR14448272	2021-03-01
2395	C	T	0.993711	GTC	V	0.24	GTT	V	0.18	SRR14448272	2021-03-01
2597	T	C	1	TTG	L	0.13	CTG	L	0.4	SRR14448272	2021-03-01
3037	C	T	1	TTC	F	0.54	TTT	F	0.46	SRR14448272	2021-03-01
8947	C	T	1	AAC	N	0.53	AAT	N	0.47	SRR14448272	2021-03-01
12100	C	T	1	GCC	A	0.4	GCT	A	0.27	SRR14448272	2021-03-01
18744	C	T	1	TAC	Y	0.56	TAT	Y	0.44	SRR14448272	2021-03-01
23155	T	C	0.996774	ACT	T	0.25	ACC	T	0.36	SRR14448272	2021-03-01
24349	T	C	1	AGT	S	0.15	AGC	S	0.24	SRR14448272	2021-03-01
26681	C	T	1	TTC	F	0.54	TTT	F	0.46	SRR14448272	2021-03-01
29362	C	T	1	TTC	F	0.54	TTT	F	0.46	SRR14448272	2021-03-01
583	C	T	0.999308	GTC	V	0.24	GTT	V	0.18	SRR14448273	2021-03-01
3037	C	T	1	TTC	F	0.54	TTT	F	0.46	SRR14448273	2021-03-01
11339	C	T	0.999056	CTA	L	0.07	TTA	L	0.08	SRR14448273	2021-03-01
20262	A	G	1	TTA	L	0.08	TTG	L	0.13	SRR14448273	2021-03-01
28699	A	T	0.999084	CCA	P	0.28	CCT	P	0.29	SRR14448273	2021-03-01
1060	C	T	1	ACC	T	0.36	ACT	T	0.25	SRR14448275	2021-03-01
3037	C	T	1	TTC	F	0.54	TTT	F	0.46	SRR14448275	2021-03-01
20262	A	G	1	TTA	L	0.08	TTG	L	0.13	SRR14448275	2021-03-01
20598	A	G	0.999065	GAA	E	0.42	GAG	E	0.58	SRR14448275	2021-03-01
1498	C	T	0.998952	TTC	F	0.54	TTT	F	0.46	SRR14448276	2021-03-01
1807	A	G	0.991515	GGA	G	0.25	GGG	G	0.25	SRR14448276	2021-03-01
2659	G	A	1	AAG	K	0.57	AAA	K	0.43	SRR14448276	2021-03-01
3037	C	T	0.998413	TTC	F	0.54	TTT	F	0.46	SRR14448276	2021-03-01
8593	T	C	1	GTT	V	0.18	GTC	V	0.24	SRR14448276	2021-03-01
9565	C	T	1	TTC	F	0.54	TTT	F	0.46	SRR14448276	2021-03-01
16138	T	C	1	TTA	L	0.08	CTA	L	0.07	SRR14448276	2021-03-01
18171	C	T	1	GGC	G	0.34	GGT	G	0.16	SRR14448276	2021-03-01
20724	A	G	0.998294	TTA	L	0.08	TTG	L	0.13	SRR14448276	2021-03-01
24748	C	T	0.999311	TTC	F	0.54	TTT	F	0.46	SRR14448276	2021-03-01
28699	A	G	0.99682	CCA	P	0.28	CCG	P	0.11	SRR14448276	2021-03-01
2488	C	T	1	TTC	F	0.54	TTT	F	0.46	SRR14448277	2021-03-02
3037	C	T	1	TTC	F	0.54	TTT	F	0.46	SRR14448277	2021-03-02
5956	C	T	1	GAC	D	0.54	GAT	D	0.46	SRR14448277	2021-03-02
7006	C	T	0.998901	ACC	T	0.36	ACT	T	0.25	SRR14448277	2021-03-02
10543	C	T	1	CAC	H	0.58	CAT	H	0.42	SRR14448277	2021-03-02
12880	C	T	0.998288	ATC	I	0.47	ATT	I	0.36	SRR14448277	2021-03-02
14805	C	T	0.997386	TAC	Y	0.56	TAT	Y	0.44	SRR14448277	2021-03-02
15960	C	T	0.99937	GCC	A	0.4	GCT	A	0.27	SRR14448277	2021-03-02
17589	T	A	0.998824	ACT	T	0.25	ACA	T	0.28	SRR14448277	2021-03-02
25818	T	C	0.9994	GAT	D	0.46	GAC	D	0.54	SRR14448277	2021-03-02
3037	C	T	1	TTC	F	0.54	TTT	F	0.46	SRR14448278	2021-03-01
5654	C	T	1	CTA	L	0.07	TTA	L	0.08	SRR14448278	2021-03-01
10450	C	T	0.997006	CCC	P	0.32	CCT	P	0.29	SRR14448278	2021-03-01
12049	C	T	0.997633	AAC	N	0.53	AAT	N	0.47	SRR14448278	2021-03-01
15276	T	A	0.99845	CCT	P	0.29	CCA	P	0.28	SRR14448278	2021-03-01
16428	C	T	1	TAC	Y	0.56	TAT	Y	0.44	SRR14448278	2021-03-01
3037	C	T	1	TTC	F	0.54	TTT	F	0.46	SRR14448279	2021-03-01
7834	C	T	0.993976	AAC	N	0.53	AAT	N	0.47	SRR14448279	2021-03-01
10036	C	T	1	ATC	I	0.47	ATT	I	0.36	SRR14448279	2021-03-01
19839	T	C	0.998347	AAT	N	0.47	AAC	N	0.53	SRR14448279	2021-03-01
28001	G	T	1	CCG	P	0.11	CCT	P	0.29	SRR14448279	2021-03-01
28882	G	A	0.997504	AGG	R	0.21	AGA	R	0.21	SRR14448279	2021-03-01
3037	C	T	1	TTC	F	0.54	TTT	F	0.46	SRR14448280	2021-03-02
8179	G	A	1	CGG	R	0.2	CGA	R	0.11	SRR14448280	2021-03-02
9803	C	T	1	CTG	L	0.4	TTG	L	0.13	SRR14448280	2021-03-02
19524	C	T	1	CTC	L	0.2	CTT	L	0.13	SRR14448280	2021-03-02
19881	C	T	1	GAC	D	0.54	GAT	D	0.46	SRR14448280	2021-03-02
2395	C	T	1	GTC	V	0.24	GTT	V	0.18	SRR14448281	2021-03-02
2597	T	C	1	TTG	L	0.13	CTG	L	0.4	SRR14448281	2021-03-02
3037	C	T	1	TTC	F	0.54	TTT	F	0.46	SRR14448281	2021-03-02
8947	C	T	0.997801	AAC	N	0.53	AAT	N	0.47	SRR14448281	2021-03-02
12100	C	T	1	GCC	A	0.4	GCT	A	0.27	SRR14448281	2021-03-02
18744	C	T	1	TAC	Y	0.56	TAT	Y	0.44	SRR14448281	2021-03-02
18877	C	T	0.998663	CTA	L	0.07	TTA	L	0.08	SRR14448281	2021-03-02
23155	T	C	0.998755	ACT	T	0.25	ACC	T	0.36	SRR14448281	2021-03-02
24349	T	C	0.995177	AGT	S	0.15	AGC	S	0.24	SRR14448281	2021-03-02
26681	C	T	1	TTC	F	0.54	TTT	F	0.46	SRR14448281	2021-03-02
29362	C	T	1	TTC	F	0.54	TTT	F	0.46	SRR14448281	2021-03-02
3037	C	T	1	TTC	F	0.54	TTT	F	0.46	SRR14448282	2021-02-28
7945	C	T	1	TAC	Y	0.56	TAT	Y	0.44	SRR14448282	2021-02-28
11824	C	T	1	ATC	I	0.47	ATT	I	0.36	SRR14448282	2021-02-28
20268	A	G	0.99798	TTA	L	0.08	TTG	L	0.13	SRR14448282	2021-02-28
27456	A	G	0.997207	CAA	Q	0.27	CAG	Q	0.73	SRR14448282	2021-02-28
29254	G	T	0.99881	TCG	S	0.05	TCT	S	0.19	SRR14448282	2021-02-28
29530	C	T	0.999536	GCC	A	0.4	GCT	A	0.27	SRR14448282	2021-02-28
1738	G	T	1	GTG	V	0.46	GTT	V	0.18	SRR14448283	2021-03-01
3037	C	T	1	TTC	F	0.54	TTT	F	0.46	SRR14448283	2021-03-01
8095	A	G	1	AAA	K	0.43	AAG	K	0.57	SRR14448283	2021-03-01
8122	A	G	1	GAA	E	0.42	GAG	E	0.58	SRR14448283	2021-03-01
8140	C	T	1	TCC	S	0.22	TCT	S	0.19	SRR14448283	2021-03-01
11824	C	T	1	ATC	I	0.47	ATT	I	0.36	SRR14448283	2021-03-01
19255	C	T	0.9993	CTA	L	0.07	TTA	L	0.08	SRR14448283	2021-03-01
20268	A	G	1	TTA	L	0.08	TTG	L	0.13	SRR14448283	2021-03-01
22225	G	T	0.391053	TCG	S	0.05	TCT	S	0.19	SRR14448283	2021-03-01
26262	G	A	0.998947	TCG	S	0.05	TCA	S	0.15	SRR14448283	2021-03-01
26873	C	T	0.998985	AAC	N	0.53	AAT	N	0.47	SRR14448283	2021-03-01
2212	T	C	0.999461	GTT	V	0.18	GTC	V	0.24	SRR14448284	2021-03-01
3037	C	T	0.998148	TTC	F	0.54	TTT	F	0.46	SRR14448284	2021-03-01
11782	A	G	0.997396	AAA	K	0.43	AAG	K	0.57	SRR14448284	2021-03-01
14805	C	T	1	TAC	Y	0.56	TAT	Y	0.44	SRR14448284	2021-03-01
19374	C	T	1	TTC	F	0.54	TTT	F	0.46	SRR14448284	2021-03-01
24023	C	T	1	CTA	L	0.07	TTA	L	0.08	SRR14448284	2021-03-01
527	C	T	1	CTG	L	0.4	TTG	L	0.13	SRR14448286	2021-03-02
3037	C	T	1	TTC	F	0.54	TTT	F	0.46	SRR14448286	2021-03-02
4543	C	T	1	ACC	T	0.36	ACT	T	0.25	SRR14448286	2021-03-02
17172	C	T	1	GCC	A	0.4	GCT	A	0.27	SRR14448286	2021-03-02
28849	C	T	1	AAC	N	0.53	AAT	N	0.47	SRR14448286	2021-03-02
1738	G	T	0.99764	GTG	V	0.46	GTT	V	0.18	SRR14448287	2021-03-01
2710	C	T	1	CTC	L	0.2	CTT	L	0.13	SRR14448287	2021-03-01
3037	C	T	1	TTC	F	0.54	TTT	F	0.46	SRR14448287	2021-03-01
10954	C	T	1	TGC	C	0.54	TGT	C	0.46	SRR14448287	2021-03-01
11830	A	G	1	GTA	V	0.12	GTG	V	0.46	SRR14448287	2021-03-01
19839	T	C	0.997712	AAT	N	0.47	AAC	N	0.53	SRR14448287	2021-03-01
19974	A	G	1	CCA	P	0.28	CCG	P	0.11	SRR14448287	2021-03-01
21024	T	C	0.0932836	AAT	N	0.47	AAC	N	0.53	SRR14448287	2021-03-01
21306	C	T	0.998171	CGC	R	0.18	CGT	R	0.08	SRR14448287	2021-03-01
25524	A	C	1	GGA	G	0.25	GGC	G	0.34	SRR14448287	2021-03-01
28882	G	A	0.998585	AGG	R	0.21	AGA	R	0.21	SRR14448287	2021-03-01
29197	C	T	1	GCC	A	0.4	GCT	A	0.27	SRR14448287	2021-03-01
29227	G	T	1	TCG	S	0.05	TCT	S	0.19	SRR14448287	2021-03-01
913	C	T	0.999008	TCC	S	0.22	TCT	S	0.19	SRR14448288	2021-03-02
2110	C	T	1	AAC	N	0.53	AAT	N	0.47	SRR14448288	2021-03-02
3037	C	T	0.997669	TTC	F	0.54	TTT	F	0.46	SRR14448288	2021-03-02
5986	C	T	1	TTC	F	0.54	TTT	F	0.46	SRR14448288	2021-03-02
7984	T	C	1	GAT	D	0.46	GAC	D	0.54	SRR14448288	2021-03-02
14676	C	T	0.998586	CCC	P	0.32	CCT	P	0.29	SRR14448288	2021-03-02
15279	C	T	0.998672	CAC	H	0.58	CAT	H	0.42	SRR14448288	2021-03-02
16176	T	C	0.999515	ACT	T	0.25	ACC	T	0.36	SRR14448288	2021-03-02
28882	G	A	0.99915	AGG	R	0.21	AGA	R	0.21	SRR14448288	2021-03-02
2395	C	T	1	GTC	V	0.24	GTT	V	0.18	SRR14448289	2021-03-02
2597	T	C	1	TTG	L	0.13	CTG	L	0.4	SRR14448289	2021-03-02
3037	C	T	1	TTC	F	0.54	TTT	F	0.46	SRR14448289	2021-03-02
6004	T	C	0.998392	GAT	D	0.46	GAC	D	0.54	SRR14448289	2021-03-02
8947	C	T	0.998761	AAC	N	0.53	AAT	N	0.47	SRR14448289	2021-03-02
12100	C	T	0.998682	GCC	A	0.4	GCT	A	0.27	SRR14448289	2021-03-02
23086	C	T	1	TAC	Y	0.56	TAT	Y	0.44	SRR14448289	2021-03-02
23155	T	C	0.998311	ACT	T	0.25	ACC	T	0.36	SRR14448289	2021-03-02
24349	T	C	1	AGT	S	0.15	AGC	S	0.24	SRR14448289	2021-03-02
26681	C	T	1	TTC	F	0.54	TTT	F	0.46	SRR14448289	2021-03-02
29362	C	T	0.99866	TTC	F	0.54	TTT	F	0.46	SRR14448289	2021-03-02
913	C	T	1	TCC	S	0.22	TCT	S	0.19	SRR14448290	2021-03-02
3037	C	T	1	TTC	F	0.54	TTT	F	0.46	SRR14448290	2021-03-02
5986	C	T	1	TTC	F	0.54	TTT	F	0.46	SRR14448290	2021-03-02
14676	C	T	1	CCC	P	0.32	CCT	P	0.29	SRR14448290	2021-03-02
15279	C	T	1	CAC	H	0.58	CAT	H	0.42	SRR14448290	2021-03-02
16176	T	C	0.997996	ACT	T	0.25	ACC	T	0.36	SRR14448290	2021-03-02
16293	C	T	1	TGC	C	0.54	TGT	C	0.46	SRR14448290	2021-03-02
18555	C	T	1	GAC	D	0.54	GAT	D	0.46	SRR14448290	2021-03-02
28882	G	A	1	AGG	R	0.21	AGA	R	0.21	SRR14448290	2021-03-02
712	T	G	1	CTT	L	0.13	CTG	L	0.4	SRR14448291	2021-02-26
3037	C	T	1	TTC	F	0.54	TTT	F	0.46	SRR14448291	2021-02-26
4012	C	T	0.998946	CTC	L	0.2	CTT	L	0.13	SRR14448291	2021-02-26
14340	C	T	0.99684	AAC	N	0.53	AAT	N	0.47	SRR14448291	2021-02-26
18877	C	T	0.998798	CTA	L	0.07	TTA	L	0.08	SRR14448291	2021-02-26
19167	A	G	1	AAA	K	0.43	AAG	K	0.57	SRR14448291	2021-02-26
19839	T	C	1	AAT	N	0.47	AAC	N	0.53	SRR14448291	2021-02-26
26531	T	C	0.998864	GAT	D	0.46	GAC	D	0.54	SRR14448291	2021-02-26
27213	C	T	1	CTC	L	0.2	CTT	L	0.13	SRR14448291	2021-02-26
28882	G	A	0.99894	AGG	R	0.21	AGA	R	0.21	SRR14448291	2021-02-26
913	C	T	1	TCC	S	0.22	TCT	S	0.19	SRR14448292	2021-02-26
3037	C	T	0.997159	TTC	F	0.54	TTT	F	0.46	SRR14448292	2021-02-26
5020	C	T	0.998058	GAC	D	0.54	GAT	D	0.46	SRR14448292	2021-02-26
5986	C	T	0.99726	TTC	F	0.54	TTT	F	0.46	SRR14448292	2021-02-26
14676	C	T	0.997494	CCC	P	0.32	CCT	P	0.29	SRR14448292	2021-02-26
15096	T	C	1	AAT	N	0.47	AAC	N	0.53	SRR14448292	2021-02-26
15279	C	T	0.998571	CAC	H	0.58	CAT	H	0.42	SRR14448292	2021-02-26
16176	T	C	0.999582	ACT	T	0.25	ACC	T	0.36	SRR14448292	2021-02-26
21721	C	T	0.998905	GAC	D	0.54	GAT	D	0.46	SRR14448292	2021-02-26
28882	G	A	0.998868	AGG	R	0.21	AGA	R	0.21	SRR14448292	2021-02-26
3037	C	T	1	TTC	F	0.54	TTT	F	0.46	SRR14448293	2021-02-26
11251	T	C	1	CGT	R	0.08	CGC	R	0.18	SRR14448293	2021-02-26
14340	C	T	0.99871	AAC	N	0.53	AAT	N	0.47	SRR14448293	2021-02-26
18877	C	T	1	CTA	L	0.07	TTA	L	0.08	SRR14448293	2021-02-26
19167	A	G	0.999029	AAA	K	0.43	AAG	K	0.57	SRR14448293	2021-02-26
19839	T	C	1	AAT	N	0.47	AAC	N	0.53	SRR14448293	2021-02-26
26768	C	T	0.998991	ATC	I	0.47	ATT	I	0.36	SRR14448293	2021-02-26
27213	C	T	1	CTC	L	0.2	CTT	L	0.13	SRR14448293	2021-02-26
28882	G	A	0.994911	AGG	R	0.21	AGA	R	0.21	SRR14448293	2021-02-26
3037	C	T	1	TTC	F	0.54	TTT	F	0.46	SRR14448294	2021-02-26
13126	G	A	0.99803	GGG	G	0.25	GGA	G	0.25	SRR14448294	2021-02-26
14805	C	T	0.99932	TAC	Y	0.56	TAT	Y	0.44	SRR14448294	2021-02-26
20412	A	G	1	GAA	E	0.42	GAG	E	0.58	SRR14448294	2021-02-26
28600	T	C	1	TAT	Y	0.44	TAC	Y	0.56	SRR14448294	2021-02-26
1927	T	C	0.998015	ACT	T	0.25	ACC	T	0.36	SRR14448295	2021-02-26
3037	C	T	1	TTC	F	0.54	TTT	F	0.46	SRR14448295	2021-02-26
6883	C	T	0.998701	GTC	V	0.24	GTT	V	0.18	SRR14448295	2021-02-26
22255	A	T	0.999265	ATA	I	0.17	ATT	I	0.36	SRR14448295	2021-02-26
913	C	T	0.998201	TCC	S	0.22	TCT	S	0.19	SRR14448296	2021-02-25
2110	C	T	1	AAC	N	0.53	AAT	N	0.47	SRR14448296	2021-02-25
2659	G	A	1	AAG	K	0.57	AAA	K	0.43	SRR14448296	2021-02-25
3037	C	T	1	TTC	F	0.54	TTT	F	0.46	SRR14448296	2021-02-25
5986	C	T	1	TTC	F	0.54	TTT	F	0.46	SRR14448296	2021-02-25
10195	A	G	1	GAA	E	0.42	GAG	E	0.58	SRR14448296	2021-02-25
14676	C	T	1	CCC	P	0.32	CCT	P	0.29	SRR14448296	2021-02-25
15279	C	T	0.999289	CAC	H	0.58	CAT	H	0.42	SRR14448296	2021-02-25
16176	T	C	0.999512	ACT	T	0.25	ACC	T	0.36	SRR14448296	2021-02-25
18261	C	T	1	ATC	I	0.47	ATT	I	0.36	SRR14448296	2021-02-25
19872	G	T	0.999129	GTG	V	0.46	GTT	V	0.18	SRR14448296	2021-02-25
28882	G	A	0.999247	AGG	R	0.21	AGA	R	0.21	SRR14448296	2021-02-25
683	C	T	0.999637	CTA	L	0.07	TTA	L	0.08	SRR14448297	2021-02-26
3037	C	T	1	TTC	F	0.54	TTT	F	0.46	SRR14448297	2021-02-26
4540	C	T	1	TAC	Y	0.56	TAT	Y	0.44	SRR14448297	2021-02-26
5497	C	T	1	TGC	C	0.54	TGT	C	0.46	SRR14448297	2021-02-26
23854	C	T	1	AAC	N	0.53	AAT	N	0.47	SRR14448297	2021-02-26
29161	T	C	0.995655	ACT	T	0.25	ACC	T	0.36	SRR14448297	2021-02-26
29422	G	T	0.999339	CCG	P	0.11	CCT	P	0.29	SRR14448297	2021-02-26
913	C	T	0.999515	TCC	S	0.22	TCT	S	0.19	SRR14448298	2021-02-26
1714	C	T	0.809524	TCC	S	0.22	TCT	S	0.19	SRR14448298	2021-02-26
1957	G	A	0.996868	AAG	K	0.57	AAA	K	0.43	SRR14448298	2021-02-26
3037	C	T	1	TTC	F	0.54	TTT	F	0.46	SRR14448298	2021-02-26
3094	A	T	0.996599	CCA	P	0.28	CCT	P	0.29	SRR14448298	2021-02-26
5986	C	T	0.995789	TTC	F	0.54	TTT	F	0.46	SRR14448298	2021-02-26
14676	C	T	0.998131	CCC	P	0.32	CCT	P	0.29	SRR14448298	2021-02-26
15279	C	T	0.999279	CAC	H	0.58	CAT	H	0.42	SRR14448298	2021-02-26
16176	T	C	1	ACT	T	0.25	ACC	T	0.36	SRR14448298	2021-02-26
28882	G	A	0.999573	AGG	R	0.21	AGA	R	0.21	SRR14448298	2021-02-26
1387	C	T	1	CAC	H	0.58	CAT	H	0.42	SRR14448299	2021-02-26
3037	C	T	0.998377	TTC	F	0.54	TTT	F	0.46	SRR14448299	2021-02-26
5557	T	C	0.997297	GGT	G	0.16	GGC	G	0.34	SRR14448299	2021-02-26
11674	C	T	1	TAC	Y	0.56	TAT	Y	0.44	SRR14448299	2021-02-26
14805	C	T	0.999076	TAC	Y	0.56	TAT	Y	0.44	SRR14448299	2021-02-26
17241	T	C	0.997087	CCT	P	0.29	CCC	P	0.32	SRR14448299	2021-02-26
27881	C	T	0.997778	CAC	H	0.58	CAT	H	0.42	SRR14448299	2021-02-26
920	C	T	0.998913	CTG	L	0.4	TTG	L	0.13	SRR14448300	2021-02-26
1342	C	T	1	TAC	Y	0.56	TAT	Y	0.44	SRR14448300	2021-02-26
1912	C	T	0.998308	TCC	S	0.22	TCT	S	0.19	SRR14448300	2021-02-26
2395	C	T	1	GTC	V	0.24	GTT	V	0.18	SRR14448300	2021-02-26
2597	T	C	1	TTG	L	0.13	CTG	L	0.4	SRR14448300	2021-02-26
3037	C	T	1	TTC	F	0.54	TTT	F	0.46	SRR14448300	2021-02-26
8947	C	T	1	AAC	N	0.53	AAT	N	0.47	SRR14448300	2021-02-26
12100	C	T	1	GCC	A	0.4	GCT	A	0.27	SRR14448300	2021-02-26
15738	C	T	1	TTC	F	0.54	TTT	F	0.46	SRR14448300	2021-02-26
21691	C	T	0.984962	TTC	F	0.54	TTT	F	0.46	SRR14448300	2021-02-26
24349	T	C	0.996997	AGT	S	0.15	AGC	S	0.24	SRR14448300	2021-02-26
25521	C	T	0.99278	TTC	F	0.54	TTT	F	0.46	SRR14448300	2021-02-26
25572	C	T	0.996368	TCC	S	0.22	TCT	S	0.19	SRR14448300	2021-02-26
26681	C	T	1	TTC	F	0.54	TTT	F	0.46	SRR14448300	2021-02-26
29362	C	T	1	TTC	F	0.54	TTT	F	0.46	SRR14448300	2021-02-26
3037	C	T	1	TTC	F	0.54	TTT	F	0.46	SRR14448301	2021-02-25
5581	C	T	1	GGC	G	0.34	GGT	G	0.16	SRR14448301	2021-02-25
14571	C	T	1	GAC	D	0.54	GAT	D	0.46	SRR14448301	2021-02-25
22006	C	T	1	AAC	N	0.53	AAT	N	0.47	SRR14448301	2021-02-25
25413	C	T	1	ATC	I	0.47	ATT	I	0.36	SRR14448301	2021-02-25
3037	C	T	1	TTC	F	0.54	TTT	F	0.46	SRR14448302	2021-02-26
12850	A	G	0.999116	AGA	R	0.21	AGG	R	0.21	SRR14448302	2021-02-26
15240	C	T	0.999182	AAC	N	0.53	AAT	N	0.47	SRR14448302	2021-02-26
22987	C	T	1	GCC	A	0.4	GCT	A	0.27	SRR14448302	2021-02-26
28396	G	A	1	CGG	R	0.2	CGA	R	0.11	SRR14448302	2021-02-26
3037	C	T	0.997758	TTC	F	0.54	TTT	F	0.46	SRR14448303	2021-02-26
9085	A	G	1	GAA	E	0.42	GAG	E	0.58	SRR14448303	2021-02-26
14805	C	T	0.998745	TAC	Y	0.56	TAT	Y	0.44	SRR14448303	2021-02-26
17121	A	C	0.998012	CTA	L	0.07	CTC	L	0.2	SRR14448303	2021-02-26
26148	A	G	1	TCA	S	0.15	TCG	S	0.05	SRR14448303	2021-02-26
920	C	T	1	CTG	L	0.4	TTG	L	0.13	SRR14448304	2021-02-26
1342	C	T	1	TAC	Y	0.56	TAT	Y	0.44	SRR14448304	2021-02-26
1912	C	T	0.998902	TCC	S	0.22	TCT	S	0.19	SRR14448304	2021-02-26
2395	C	T	1	GTC	V	0.24	GTT	V	0.18	SRR14448304	2021-02-26
2597	T	C	1	TTG	L	0.13	CTG	L	0.4	SRR14448304	2021-02-26
3037	C	T	1	TTC	F	0.54	TTT	F	0.46	SRR14448304	2021-02-26
8947	C	T	0.998416	AAC	N	0.53	AAT	N	0.47	SRR14448304	2021-02-26
12100	C	T	1	GCC	A	0.4	GCT	A	0.27	SRR14448304	2021-02-26
15738	C	T	0.998035	TTC	F	0.54	TTT	F	0.46	SRR14448304	2021-02-26
21691	C	T	0.998525	TTC	F	0.54	TTT	F	0.46	SRR14448304	2021-02-26
24349	T	C	0.997817	AGT	S	0.15	AGC	S	0.24	SRR14448304	2021-02-26
25521	C	T	0.998131	TTC	F	0.54	TTT	F	0.46	SRR14448304	2021-02-26
25572	C	T	1	TCC	S	0.22	TCT	S	0.19	SRR14448304	2021-02-26
26681	C	T	1	TTC	F	0.54	TTT	F	0.46	SRR14448304	2021-02-26
29362	C	T	0.997817	TTC	F	0.54	TTT	F	0.46	SRR14448304	2021-02-26
3037	C	T	1	TTC	F	0.54	TTT	F	0.46	SRR14448305	2021-02-25
10741	C	T	1	GAC	D	0.54	GAT	D	0.46	SRR14448305	2021-02-25
11077	T	C	0.992611	TTT	F	0.46	TTC	F	0.54	SRR14448305	2021-02-25
14808	T	C	0.997354	TAT	Y	0.44	TAC	Y	0.56	SRR14448305	2021-02-25
19881	C	T	0.854881	GAC	D	0.54	GAT	D	0.46	SRR14448305	2021-02-25
20268	A	G	1	TTA	L	0.08	TTG	L	0.13	SRR14448305	2021-02-25
24076	T	C	1	GGT	G	0.16	GGC	G	0.34	SRR14448305	2021-02-25
26624	T	G	1	CTT	L	0.13	CTG	L	0.4	SRR14448305	2021-02-25
27812	C	T	0.998296	TTC	F	0.54	TTT	F	0.46	SRR14448305	2021-02-25
29266	G	A	1	TTG	L	0.13	TTA	L	0.08	SRR14448305	2021-02-25
3037	C	T	0.998233	TTC	F	0.54	TTT	F	0.46	SRR14448307	2021-02-26
9319	C	T	1	TTC	F	0.54	TTT	F	0.46	SRR14448307	2021-02-26
14805	C	T	1	TAC	Y	0.56	TAT	Y	0.44	SRR14448307	2021-02-26
18348	C	T	1	ACC	T	0.36	ACT	T	0.25	SRR14448307	2021-02-26
24499	T	C	0.99887	GAT	D	0.46	GAC	D	0.54	SRR14448307	2021-02-26
29272	C	T	0.998335	TAC	Y	0.56	TAT	Y	0.44	SRR14448307	2021-02-26
1942	G	T	1	GTG	V	0.46	GTT	V	0.18	SRR14448308	2021-02-24
3037	C	T	1	TTC	F	0.54	TTT	F	0.46	SRR14448308	2021-02-24
9085	A	G	1	GAA	E	0.42	GAG	E	0.58	SRR14448308	2021-02-24
12118	T	C	1	CTT	L	0.13	CTC	L	0.2	SRR14448308	2021-02-24
14805	C	T	0.998205	TAC	Y	0.56	TAT	Y	0.44	SRR14448308	2021-02-24
23557	C	T	1	CCC	P	0.32	CCT	P	0.29	SRR14448308	2021-02-24
913	C	T	1	TCC	S	0.22	TCT	S	0.19	SRR14448309	2021-02-26
2110	C	T	1	AAC	N	0.53	AAT	N	0.47	SRR14448309	2021-02-26
2782	G	T	1	GTG	V	0.46	GTT	V	0.18	SRR14448309	2021-02-26
3037	C	T	1	TTC	F	0.54	TTT	F	0.46	SRR14448309	2021-02-26
4456	C	T	1	GCC	A	0.4	GCT	A	0.27	SRR14448309	2021-02-26
5986	C	T	1	TTC	F	0.54	TTT	F	0.46	SRR14448309	2021-02-26
14676	C	T	1	CCC	P	0.32	CCT	P	0.29	SRR14448309	2021-02-26
15279	C	T	0.998741	CAC	H	0.58	CAT	H	0.42	SRR14448309	2021-02-26
16176	T	C	0.999119	ACT	T	0.25	ACC	T	0.36	SRR14448309	2021-02-26
24904	C	T	1	ATC	I	0.47	ATT	I	0.36	SRR14448309	2021-02-26
28882	G	A	0.999103	AGG	R	0.21	AGA	R	0.21	SRR14448309	2021-02-26
913	C	T	1	TCC	S	0.22	TCT	S	0.19	SRR14448310	2021-02-26
3037	C	T	1	TTC	F	0.54	TTT	F	0.46	SRR14448310	2021-02-26
5986	C	T	1	TTC	F	0.54	TTT	F	0.46	SRR14448310	2021-02-26
6196	C	T	0.358491	CCC	P	0.32	CCT	P	0.29	SRR14448310	2021-02-26
14676	C	T	0.998708	CCC	P	0.32	CCT	P	0.29	SRR14448310	2021-02-26
15279	C	T	1	CAC	H	0.58	CAT	H	0.42	SRR14448310	2021-02-26
16176	T	C	0.998382	ACT	T	0.25	ACC	T	0.36	SRR14448310	2021-02-26
17454	T	A	0.0512515	CCT	P	0.29	CCA	P	0.28	SRR14448310	2021-02-26
28882	G	A	1	AGG	R	0.21	AGA	R	0.21	SRR14448310	2021-02-26
3037	C	T	1	TTC	F	0.54	TTT	F	0.46	SRR14448311	2021-02-23
913	C	T	0.998917	TCC	S	0.22	TCT	S	0.19	SRR14448312	2021-02-23
3037	C	T	1	TTC	F	0.54	TTT	F	0.46	SRR14448312	2021-02-23
5986	C	T	1	TTC	F	0.54	TTT	F	0.46	SRR14448312	2021-02-23
14676	C	T	0.997982	CCC	P	0.32	CCT	P	0.29	SRR14448312	2021-02-23
15096	T	C	1	AAT	N	0.47	AAC	N	0.53	SRR14448312	2021-02-23
15279	C	T	0.999155	CAC	H	0.58	CAT	H	0.42	SRR14448312	2021-02-23
16176	T	C	0.998364	ACT	T	0.25	ACC	T	0.36	SRR14448312	2021-02-23
28882	G	A	0.999708	AGG	R	0.21	AGA	R	0.21	SRR14448312	2021-02-23
913	C	T	0.998623	TCC	S	0.22	TCT	S	0.19	SRR14448313	2021-02-26
3037	C	T	0.997831	TTC	F	0.54	TTT	F	0.46	SRR14448313	2021-02-26
5986	C	T	0.997207	TTC	F	0.54	TTT	F	0.46	SRR14448313	2021-02-26
14676	C	T	0.997154	CCC	P	0.32	CCT	P	0.29	SRR14448313	2021-02-26
15279	C	T	0.999109	CAC	H	0.58	CAT	H	0.42	SRR14448313	2021-02-26
15720	C	T	0.998841	GAC	D	0.54	GAT	D	0.46	SRR14448313	2021-02-26
16176	T	C	1	ACT	T	0.25	ACC	T	0.36	SRR14448313	2021-02-26
23944	T	C	0.254149	ATT	I	0.36	ATC	I	0.47	SRR14448313	2021-02-26
28882	G	A	1	AGG	R	0.21	AGA	R	0.21	SRR14448313	2021-02-26
3037	C	T	0.996732	TTC	F	0.54	TTT	F	0.46	SRR14448315	2021-02-25
3931	T	C	1	GTT	V	0.18	GTC	V	0.24	SRR14448315	2021-02-25
5239	C	T	0.996334	TAC	Y	0.56	TAT	Y	0.44	SRR14448315	2021-02-25
12811	T	C	1	CTT	L	0.13	CTC	L	0.2	SRR14448315	2021-02-25
19524	C	T	1	CTC	L	0.2	CTT	L	0.13	SRR14448315	2021-02-25
24133	C	T	0.998814	GGC	G	0.34	GGT	G	0.16	SRR14448315	2021-02-25
919	A	G	0.998571	CAA	Q	0.27	CAG	Q	0.73	SRR14448316	2021-02-24
3037	C	T	1	TTC	F	0.54	TTT	F	0.46	SRR14448316	2021-02-24
6715	T	C	0.997059	GTT	V	0.18	GTC	V	0.24	SRR14448316	2021-02-24
14385	T	A	1	GTT	V	0.18	GTA	V	0.12	SRR14448316	2021-02-24
14805	C	T	1	TAC	Y	0.56	TAT	Y	0.44	SRR14448316	2021-02-24
19512	C	T	0.997396	TAC	Y	0.56	TAT	Y	0.44	SRR14448316	2021-02-24
28771	A	G	1	ACA	T	0.28	ACG	T	0.11	SRR14448316	2021-02-24
29272	C	T	0.999209	TAC	Y	0.56	TAT	Y	0.44	SRR14448316	2021-02-24
3037	C	T	1	TTC	F	0.54	TTT	F	0.46	SRR14448317	2021-02-24
4423	C	T	1	CGC	R	0.18	CGT	R	0.08	SRR14448317	2021-02-24
11167	A	G	0.998984	GCA	A	0.23	GCG	A	0.11	SRR14448317	2021-02-24
14805	C	T	1	TAC	Y	0.56	TAT	Y	0.44	SRR14448317	2021-02-24
19512	C	T	1	TAC	Y	0.56	TAT	Y	0.44	SRR14448317	2021-02-24
29272	C	T	0.998314	TAC	Y	0.56	TAT	Y	0.44	SRR14448317	2021-02-24
2395	C	T	1	GTC	V	0.24	GTT	V	0.18	SRR14448319	2021-02-25
2597	T	C	0.998553	TTG	L	0.13	CTG	L	0.4	SRR14448319	2021-02-25
3037	C	T	1	TTC	F	0.54	TTT	F	0.46	SRR14448319	2021-02-25
8947	C	T	0.99879	AAC	N	0.53	AAT	N	0.47	SRR14448319	2021-02-25
10831	T	A	1	ATT	I	0.36	ATA	I	0.17	SRR14448319	2021-02-25
12100	C	T	0.999002	GCC	A	0.4	GCT	A	0.27	SRR14448319	2021-02-25
19497	T	C	1	CAT	H	0.42	CAC	H	0.58	SRR14448319	2021-02-25
19515	A	G	1	AGA	R	0.21	AGG	R	0.21	SRR14448319	2021-02-25
22792	C	T	0.0894829	ATC	I	0.47	ATT	I	0.36	SRR14448319	2021-02-25
24349	T	C	0.982487	AGT	S	0.15	AGC	S	0.24	SRR14448319	2021-02-25
26681	C	T	0.999077	TTC	F	0.54	TTT	F	0.46	SRR14448319	2021-02-25
29362	C	T	0.998881	TTC	F	0.54	TTT	F	0.46	SRR14448319	2021-02-25
3037	C	T	1	TTC	F	0.54	TTT	F	0.46	SRR14448320	2021-02-24
10954	C	T	0.995327	TGC	C	0.54	TGT	C	0.46	SRR14448320	2021-02-24
13138	C	T	1	ATC	I	0.47	ATT	I	0.36	SRR14448320	2021-02-24
19839	T	C	1	AAT	N	0.47	AAC	N	0.53	SRR14448320	2021-02-24
20175	T	A	1	GTT	V	0.18	GTA	V	0.12	SRR14448320	2021-02-24
21306	C	T	0.988636	CGC	R	0.18	CGT	R	0.08	SRR14448320	2021-02-24
28882	G	A	0.999089	AGG	R	0.21	AGA	R	0.21	SRR14448320	2021-02-24
29197	C	T	0.997101	GCC	A	0.4	GCT	A	0.27	SRR14448320	2021-02-24
1942	G	T	1	GTG	V	0.46	GTT	V	0.18	SRR14448322	2021-02-24
3037	C	T	0.997738	TTC	F	0.54	TTT	F	0.46	SRR14448322	2021-02-24
4741	T	A	1	TCT	S	0.19	TCA	S	0.15	SRR14448322	2021-02-24
7162	C	T	0.163636	GAC	D	0.54	GAT	D	0.46	SRR14448322	2021-02-24
9085	A	G	0.998971	GAA	E	0.42	GAG	E	0.58	SRR14448322	2021-02-24
14805	C	T	0.999083	TAC	Y	0.56	TAT	Y	0.44	SRR14448322	2021-02-24
1927	T	C	0.999411	ACT	T	0.25	ACC	T	0.36	SRR14448323	2021-02-24
3037	C	T	1	TTC	F	0.54	TTT	F	0.46	SRR14448323	2021-02-24
5212	A	C	1	GCA	A	0.23	GCC	A	0.4	SRR14448323	2021-02-24
11020	C	T	1	CTC	L	0.2	CTT	L	0.13	SRR14448323	2021-02-24
22255	A	T	1	ATA	I	0.17	ATT	I	0.36	SRR14448323	2021-02-24
25611	C	T	1	CTC	L	0.2	CTT	L	0.13	SRR14448323	2021-02-24
3037	C	T	1	TTC	F	0.54	TTT	F	0.46	SRR14448324	2021-02-26
14340	C	T	1	AAC	N	0.53	AAT	N	0.47	SRR14448324	2021-02-26
16569	A	G	1	ACA	T	0.28	ACG	T	0.11	SRR14448324	2021-02-26
18877	C	T	0.998647	CTA	L	0.07	TTA	L	0.08	SRR14448324	2021-02-26
19167	A	G	1	AAA	K	0.43	AAG	K	0.57	SRR14448324	2021-02-26
19839	T	C	1	AAT	N	0.47	AAC	N	0.53	SRR14448324	2021-02-26
27213	C	T	1	CTC	L	0.2	CTT	L	0.13	SRR14448324	2021-02-26
28882	G	A	0.999689	AGG	R	0.21	AGA	R	0.21	SRR14448324	2021-02-26
913	C	T	0.999413	TCC	S	0.22	TCT	S	0.19	SRR14448325	2021-02-26
2110	C	T	0.997527	AAC	N	0.53	AAT	N	0.47	SRR14448325	2021-02-26
3037	C	T	1	TTC	F	0.54	TTT	F	0.46	SRR14448325	2021-02-26
5986	C	T	0.997512	TTC	F	0.54	TTT	F	0.46	SRR14448325	2021-02-26
10195	A	G	0.998688	GAA	E	0.42	GAG	E	0.58	SRR14448325	2021-02-26
14676	C	T	0.998881	CCC	P	0.32	CCT	P	0.29	SRR14448325	2021-02-26
15279	C	T	1	CAC	H	0.58	CAT	H	0.42	SRR14448325	2021-02-26
16176	T	C	0.999457	ACT	T	0.25	ACC	T	0.36	SRR14448325	2021-02-26
28882	G	A	0.99958	AGG	R	0.21	AGA	R	0.21	SRR14448325	2021-02-26
2395	C	T	1	GTC	V	0.24	GTT	V	0.18	SRR14448326	2021-02-24
2597	T	C	0.998981	TTG	L	0.13	CTG	L	0.4	SRR14448326	2021-02-24
3037	C	T	0.999016	TTC	F	0.54	TTT	F	0.46	SRR14448326	2021-02-24
8947	C	T	0.999411	AAC	N	0.53	AAT	N	0.47	SRR14448326	2021-02-24
10831	T	A	1	ATT	I	0.36	ATA	I	0.17	SRR14448326	2021-02-24
12100	C	T	1	GCC	A	0.4	GCT	A	0.27	SRR14448326	2021-02-24
19515	A	G	1	AGA	R	0.21	AGG	R	0.21	SRR14448326	2021-02-24
24349	T	C	1	AGT	S	0.15	AGC	S	0.24	SRR14448326	2021-02-24
26681	C	T	0.99816	TTC	F	0.54	TTT	F	0.46	SRR14448326	2021-02-24
26846	C	T	0.0768501	TCC	S	0.22	TCT	S	0.19	SRR14448326	2021-02-24
28528	C	T	0.0519481	GGC	G	0.34	GGT	G	0.16	SRR14448326	2021-02-24
29362	C	T	0.999011	TTC	F	0.54	TTT	F	0.46	SRR14448326	2021-02-24
3037	C	T	1	TTC	F	0.54	TTT	F	0.46	SRR14448327	2021-02-25
4810	C	T	1	TCC	S	0.22	TCT	S	0.19	SRR14448327	2021-02-25
11074	C	T	1	TTC	F	0.54	TTT	F	0.46	SRR14448327	2021-02-25
11572	C	T	1	TTC	F	0.54	TTT	F	0.46	SRR14448327	2021-02-25
11650	C	T	1	GGC	G	0.34	GGT	G	0.16	SRR14448327	2021-02-25
18570	C	T	1	CTC	L	0.2	CTT	L	0.13	SRR14448327	2021-02-25
18747	C	T	0.999006	GTC	V	0.24	GTT	V	0.18	SRR14448327	2021-02-25
20268	A	G	1	TTA	L	0.08	TTG	L	0.13	SRR14448327	2021-02-25
21123	G	T	1	GGG	G	0.25	GGT	G	0.16	SRR14448327	2021-02-25
27881	C	T	1	CAC	H	0.58	CAT	H	0.42	SRR14448327	2021-02-25
28867	T	C	0.999542	ACT	T	0.25	ACC	T	0.36	SRR14448327	2021-02-25
29524	T	C	0.998158	ACT	T	0.25	ACC	T	0.36	SRR14448327	2021-02-25
3037	C	T	1	TTC	F	0.54	TTT	F	0.46	SRR14448328	2021-02-25
7201	A	G	1	TCA	S	0.15	TCG	S	0.05	SRR14448328	2021-02-25
8809	C	T	1	GAC	D	0.54	GAT	D	0.46	SRR14448328	2021-02-25
20262	A	G	1	TTA	L	0.08	TTG	L	0.13	SRR14448328	2021-02-25
25968	A	G	1	AAA	K	0.43	AAG	K	0.57	SRR14448328	2021-02-25
28312	C	T	1	CCC	P	0.32	CCT	P	0.29	SRR14448328	2021-02-25
3037	C	T	1	TTC	F	0.54	TTT	F	0.46	SRR14448329	2021-02-25
10618	G	A	0.996667	AGG	R	0.21	AGA	R	0.21	SRR14448329	2021-02-25
22987	C	T	1	GCC	A	0.4	GCT	A	0.27	SRR14448329	2021-02-25
913	C	T	0.999316	TCC	S	0.22	TCT	S	0.19	SRR14448330	2021-02-26
3037	C	T	1	TTC	F	0.54	TTT	F	0.46	SRR14448330	2021-02-26
4900	C	T	0.997264	CAC	H	0.58	CAT	H	0.42	SRR14448330	2021-02-26
5986	C	T	1	TTC	F	0.54	TTT	F	0.46	SRR14448330	2021-02-26
11974	T	C	1	GAT	D	0.46	GAC	D	0.54	SRR14448330	2021-02-26
14676	C	T	1	CCC	P	0.32	CCT	P	0.29	SRR14448330	2021-02-26
15279	C	T	0.998403	CAC	H	0.58	CAT	H	0.42	SRR14448330	2021-02-26
15720	C	T	0.998768	GAC	D	0.54	GAT	D	0.46	SRR14448330	2021-02-26
16176	T	C	0.999443	ACT	T	0.25	ACC	T	0.36	SRR14448330	2021-02-26
28882	G	A	0.999409	AGG	R	0.21	AGA	R	0.21	SRR14448330	2021-02-26
913	C	T	1	TCC	S	0.22	TCT	S	0.19	SRR14448331	2021-02-26
2110	C	T	1	AAC	N	0.53	AAT	N	0.47	SRR14448331	2021-02-26
3037	C	T	1	TTC	F	0.54	TTT	F	0.46	SRR14448331	2021-02-26
5986	C	T	1	TTC	F	0.54	TTT	F	0.46	SRR14448331	2021-02-26
10195	A	G	1	GAA	E	0.42	GAG	E	0.58	SRR14448331	2021-02-26
14676	C	T	1	CCC	P	0.32	CCT	P	0.29	SRR14448331	2021-02-26
15279	C	T	0.997953	CAC	H	0.58	CAT	H	0.42	SRR14448331	2021-02-26
16176	T	C	0.999556	ACT	T	0.25	ACC	T	0.36	SRR14448331	2021-02-26
28882	G	A	0.999435	AGG	R	0.21	AGA	R	0.21	SRR14448331	2021-02-26
3037	C	T	1	TTC	F	0.54	TTT	F	0.46	SRR14448332	2021-02-26
3817	C	T	0.998967	GAC	D	0.54	GAT	D	0.46	SRR14448332	2021-02-26
5374	G	A	1	AGG	R	0.21	AGA	R	0.21	SRR14448332	2021-02-26
13019	C	T	1	CTA	L	0.07	TTA	L	0.08	SRR14448332	2021-02-26
13713	G	A	1	AAG	K	0.57	AAA	K	0.43	SRR14448332	2021-02-26
22597	C	T	0.99711	ACC	T	0.36	ACT	T	0.25	SRR14448332	2021-02-26
26681	C	T	0.996815	TTC	F	0.54	TTT	F	0.46	SRR14448332	2021-02-26
29362	C	T	0.998555	TTC	F	0.54	TTT	F	0.46	SRR14448332	2021-02-26
2842	C	T	1	GCC	A	0.4	GCT	A	0.27	SRR14448333	2021-02-26
3037	C	T	1	TTC	F	0.54	TTT	F	0.46	SRR14448333	2021-02-26
3634	C	T	0.999509	AAC	N	0.53	AAT	N	0.47	SRR14448333	2021-02-26
4202	C	T	0.999126	CTA	L	0.07	TTA	L	0.08	SRR14448333	2021-02-26
17280	G	T	1	GTG	V	0.46	GTT	V	0.18	SRR14448333	2021-02-26
3037	C	T	1	TTC	F	0.54	TTT	F	0.46	SRR14448334	2021-02-26
5566	T	G	1	GCT	A	0.27	GCG	A	0.11	SRR14448334	2021-02-26
5812	C	T	1	GAC	D	0.54	GAT	D	0.46	SRR14448334	2021-02-26
17745	C	T	1	AAC	N	0.53	AAT	N	0.47	SRR14448334	2021-02-26
19266	T	C	0.99812	CTT	L	0.13	CTC	L	0.2	SRR14448334	2021-02-26
24094	T	A	0.0698795	ATT	I	0.36	ATA	I	0.17	SRR14448334	2021-02-26
27110	C	T	1	TAC	Y	0.56	TAT	Y	0.44	SRR14448334	2021-02-26
27944	C	T	1	CAC	H	0.58	CAT	H	0.42	SRR14448334	2021-02-26
3037	C	T	1	TTC	F	0.54	TTT	F	0.46	SRR14448335	2021-02-26
10966	T	C	1	ACT	T	0.25	ACC	T	0.36	SRR14448335	2021-02-26
14340	C	T	1	AAC	N	0.53	AAT	N	0.47	SRR14448335	2021-02-26
18877	C	T	0.998024	CTA	L	0.07	TTA	L	0.08	SRR14448335	2021-02-26
19167	A	G	0.997899	AAA	K	0.43	AAG	K	0.57	SRR14448335	2021-02-26
19839	T	C	1	AAT	N	0.47	AAC	N	0.53	SRR14448335	2021-02-26
21255	G	C	1	GCG	A	0.11	GCC	A	0.4	SRR14448335	2021-02-26
27213	C	T	1	CTC	L	0.2	CTT	L	0.13	SRR14448335	2021-02-26
28882	G	A	0.99871	AGG	R	0.21	AGA	R	0.21	SRR14448335	2021-02-26
1942	G	T	0.998678	GTG	V	0.46	GTT	V	0.18	SRR14448336	2021-02-26
3037	C	T	1	TTC	F	0.54	TTT	F	0.46	SRR14448336	2021-02-26
9085	A	G	1	GAA	E	0.42	GAG	E	0.58	SRR14448336	2021-02-26
14805	C	T	0.998308	TAC	Y	0.56	TAT	Y	0.44	SRR14448336	2021-02-26
16887	C	T	1	TAC	Y	0.56	TAT	Y	0.44	SRR14448336	2021-02-26
25593	G	A	1	AAG	K	0.57	AAA	K	0.43	SRR14448336	2021-02-26
1006	G	A	0.997775	AAG	K	0.57	AAA	K	0.43	SRR14448337	2021-02-25
3037	C	T	1	TTC	F	0.54	TTT	F	0.46	SRR14448337	2021-02-25
4510	G	T	1	GTG	V	0.46	GTT	V	0.18	SRR14448337	2021-02-25
4975	G	A	0.999448	GTG	V	0.46	GTA	V	0.12	SRR14448337	2021-02-25
13216	T	C	0.999213	GAT	D	0.46	GAC	D	0.54	SRR14448337	2021-02-25
14187	G	A	0.998185	AGG	R	0.21	AGA	R	0.21	SRR14448337	2021-02-25
21390	A	G	0.9986	TTA	L	0.08	TTG	L	0.13	SRR14448337	2021-02-25
913	C	T	0.999467	TCC	S	0.22	TCT	S	0.19	SRR14448338	2021-02-26
3037	C	T	1	TTC	F	0.54	TTT	F	0.46	SRR14448338	2021-02-26
4900	C	T	0.99458	CAC	H	0.58	CAT	H	0.42	SRR14448338	2021-02-26
5986	C	T	1	TTC	F	0.54	TTT	F	0.46	SRR14448338	2021-02-26
12247	T	C	0.0909091	GAT	D	0.46	GAC	D	0.54	SRR14448338	2021-02-26
14676	C	T	0.998639	CCC	P	0.32	CCT	P	0.29	SRR14448338	2021-02-26
15279	C	T	0.998391	CAC	H	0.58	CAT	H	0.42	SRR14448338	2021-02-26
15720	C	T	0.998379	GAC	D	0.54	GAT	D	0.46	SRR14448338	2021-02-26
16176	T	C	1	ACT	T	0.25	ACC	T	0.36	SRR14448338	2021-02-26
28882	G	A	0.99967	AGG	R	0.21	AGA	R	0.21	SRR14448338	2021-02-26
3037	C	T	1	TTC	F	0.54	TTT	F	0.46	SRR14448340	2021-02-26
3766	T	C	0.998736	GAT	D	0.46	GAC	D	0.54	SRR14448340	2021-02-26
11824	C	T	0.98827	ATC	I	0.47	ATT	I	0.36	SRR14448340	2021-02-26
12964	A	G	1	GGA	G	0.25	GGG	G	0.25	SRR14448340	2021-02-26
22747	C	A	1	GTC	V	0.24	GTA	V	0.12	SRR14448340	2021-02-26
24928	G	T	0.998869	GTG	V	0.46	GTT	V	0.18	SRR14448340	2021-02-26
28253	C	T	0.989982	TTC	F	0.54	TTT	F	0.46	SRR14448340	2021-02-26
28882	G	A	0.99935	AGG	R	0.21	AGA	R	0.21	SRR14448340	2021-02-26
1738	G	T	0.99617	GTG	V	0.46	GTT	V	0.18	SRR14448341	2021-02-27
3037	C	T	1	TTC	F	0.54	TTT	F	0.46	SRR14448341	2021-02-27
10954	C	T	1	TGC	C	0.54	TGT	C	0.46	SRR14448341	2021-02-27
11824	C	T	0.995294	ATC	I	0.47	ATT	I	0.36	SRR14448341	2021-02-27
14559	G	T	0.999021	GTG	V	0.46	GTT	V	0.18	SRR14448341	2021-02-27
19839	T	C	1	AAT	N	0.47	AAC	N	0.53	SRR14448341	2021-02-27
19974	A	G	0.998365	CCA	P	0.28	CCG	P	0.11	SRR14448341	2021-02-27
21306	C	T	0.999328	CGC	R	0.18	CGT	R	0.08	SRR14448341	2021-02-27
23227	T	C	0.998551	TCT	S	0.19	TCC	S	0.22	SRR14448341	2021-02-27
27143	C	T	0.9977	AAC	N	0.53	AAT	N	0.47	SRR14448341	2021-02-27
28882	G	A	0.997555	AGG	R	0.21	AGA	R	0.21	SRR14448341	2021-02-27
29197	C	T	0.995726	GCC	A	0.4	GCT	A	0.27	SRR14448341	2021-02-27
913	C	T	1	TCC	S	0.22	TCT	S	0.19	SRR14448342	2021-02-26
1957	G	A	0.999163	AAG	K	0.57	AAA	K	0.43	SRR14448342	2021-02-26
3037	C	T	1	TTC	F	0.54	TTT	F	0.46	SRR14448342	2021-02-26
3094	A	T	1	CCA	P	0.28	CCT	P	0.29	SRR14448342	2021-02-26
5986	C	T	1	TTC	F	0.54	TTT	F	0.46	SRR14448342	2021-02-26
14676	C	T	0.999075	CCC	P	0.32	CCT	P	0.29	SRR14448342	2021-02-26
15279	C	T	1	CAC	H	0.58	CAT	H	0.42	SRR14448342	2021-02-26
16176	T	C	0.999007	ACT	T	0.25	ACC	T	0.36	SRR14448342	2021-02-26
28882	G	A	0.999569	AGG	R	0.21	AGA	R	0.21	SRR14448342	2021-02-26
913	C	T	0.998133	TCC	S	0.22	TCT	S	0.19	SRR14448343	2021-02-25
2110	C	T	0.999138	AAC	N	0.53	AAT	N	0.47	SRR14448343	2021-02-25
3037	C	T	1	TTC	F	0.54	TTT	F	0.46	SRR14448343	2021-02-25
5986	C	T	0.998058	TTC	F	0.54	TTT	F	0.46	SRR14448343	2021-02-25
10195	A	G	1	GAA	E	0.42	GAG	E	0.58	SRR14448343	2021-02-25
14676	C	T	1	CCC	P	0.32	CCT	P	0.29	SRR14448343	2021-02-25
15279	C	T	0.998825	CAC	H	0.58	CAT	H	0.42	SRR14448343	2021-02-25
15714	C	T	0.999084	CTC	L	0.2	CTT	L	0.13	SRR14448343	2021-02-25
16176	T	C	0.997756	ACT	T	0.25	ACC	T	0.36	SRR14448343	2021-02-25
16542	T	C	0.998684	AAT	N	0.47	AAC	N	0.53	SRR14448343	2021-02-25
26058	C	T	1	GAC	D	0.54	GAT	D	0.46	SRR14448343	2021-02-25
28882	G	A	0.998866	AGG	R	0.21	AGA	R	0.21	SRR14448343	2021-02-25
1738	G	T	0.997277	GTG	V	0.46	GTT	V	0.18	SRR14448344	2021-02-25
2710	C	T	1	CTC	L	0.2	CTT	L	0.13	SRR14448344	2021-02-25
3037	C	T	1	TTC	F	0.54	TTT	F	0.46	SRR14448344	2021-02-25
10954	C	T	0.99844	TGC	C	0.54	TGT	C	0.46	SRR14448344	2021-02-25
19839	T	C	1	AAT	N	0.47	AAC	N	0.53	SRR14448344	2021-02-25
19974	A	G	0.998729	CCA	P	0.28	CCG	P	0.11	SRR14448344	2021-02-25
21306	C	T	0.999154	CGC	R	0.18	CGT	R	0.08	SRR14448344	2021-02-25
25524	A	C	0.998276	GGA	G	0.25	GGC	G	0.34	SRR14448344	2021-02-25
28882	G	A	0.99949	AGG	R	0.21	AGA	R	0.21	SRR14448344	2021-02-25
29197	C	T	0.999203	GCC	A	0.4	GCT	A	0.27	SRR14448344	2021-02-25
29227	G	T	1	TCG	S	0.05	TCT	S	0.19	SRR14448344	2021-02-25
2518	G	T	1	GTG	V	0.46	GTT	V	0.18	SRR14448345	2021-02-25
3037	C	T	1	TTC	F	0.54	TTT	F	0.46	SRR14448345	2021-02-25
5284	C	T	0.99839	AAC	N	0.53	AAT	N	0.47	SRR14448345	2021-02-25
7604	C	T	1	CTA	L	0.07	TTA	L	0.08	SRR14448345	2021-02-25
12235	A	G	0.117035	GAA	E	0.42	GAG	E	0.58	SRR14448345	2021-02-25
16275	A	G	1	TCA	S	0.15	TCG	S	0.05	SRR14448345	2021-02-25
18480	A	G	1	AAA	K	0.43	AAG	K	0.57	SRR14448345	2021-02-25
23707	C	T	0.0539906	CCC	P	0.32	CCT	P	0.29	SRR14448345	2021-02-25
25009	G	A	0.996695	AAG	K	0.57	AAA	K	0.43	SRR14448345	2021-02-25
1288	C	T	0.668222	TGC	C	0.54	TGT	C	0.46	SRR14448346	2021-02-25
2731	G	A	0.99851	AAG	K	0.57	AAA	K	0.43	SRR14448346	2021-02-25
3037	C	T	1	TTC	F	0.54	TTT	F	0.46	SRR14448346	2021-02-25
21811	C	A	1	GTC	V	0.24	GTA	V	0.12	SRR14448346	2021-02-25
29194	T	C	0.998462	TTT	F	0.46	TTC	F	0.54	SRR14448346	2021-02-25
29377	T	C	0.999379	CCT	P	0.29	CCC	P	0.32	SRR14448346	2021-02-25
913	C	T	0.998832	TCC	S	0.22	TCT	S	0.19	SRR14448347	2021-02-25
2110	C	T	0.999042	AAC	N	0.53	AAT	N	0.47	SRR14448347	2021-02-25
3037	C	T	1	TTC	F	0.54	TTT	F	0.46	SRR14448347	2021-02-25
5986	C	T	1	TTC	F	0.54	TTT	F	0.46	SRR14448347	2021-02-25
8881	G	A	1	ACG	T	0.11	ACA	T	0.28	SRR14448347	2021-02-25
10195	A	G	1	GAA	E	0.42	GAG	E	0.58	SRR14448347	2021-02-25
14676	C	T	1	CCC	P	0.32	CCT	P	0.29	SRR14448347	2021-02-25
15279	C	T	1	CAC	H	0.58	CAT	H	0.42	SRR14448347	2021-02-25
16176	T	C	0.998337	ACT	T	0.25	ACC	T	0.36	SRR14448347	2021-02-25
25099	T	C	0.235065	ATT	I	0.36	ATC	I	0.47	SRR14448347	2021-02-25
26681	C	T	1	TTC	F	0.54	TTT	F	0.46	SRR14448347	2021-02-25
26873	C	T	0.999616	AAC	N	0.53	AAT	N	0.47	SRR14448347	2021-02-25
28882	G	A	0.999449	AGG	R	0.21	AGA	R	0.21	SRR14448347	2021-02-25
913	C	T	0.999085	TCC	S	0.22	TCT	S	0.19	SRR14448348	2021-02-24
2110	C	T	1	AAC	N	0.53	AAT	N	0.47	SRR14448348	2021-02-24
3037	C	T	1	TTC	F	0.54	TTT	F	0.46	SRR14448348	2021-02-24
5986	C	T	1	TTC	F	0.54	TTT	F	0.46	SRR14448348	2021-02-24
10195	A	G	0.997024	GAA	E	0.42	GAG	E	0.58	SRR14448348	2021-02-24
11300	C	T	0.998486	CTA	L	0.07	TTA	L	0.08	SRR14448348	2021-02-24
14676	C	T	0.999107	CCC	P	0.32	CCT	P	0.29	SRR14448348	2021-02-24
15279	C	T	0.998583	CAC	H	0.58	CAT	H	0.42	SRR14448348	2021-02-24
16176	T	C	1	ACT	T	0.25	ACC	T	0.36	SRR14448348	2021-02-24
16887	C	T	0.997414	TAC	Y	0.56	TAT	Y	0.44	SRR14448348	2021-02-24
28882	G	A	0.999543	AGG	R	0.21	AGA	R	0.21	SRR14448348	2021-02-24
913	C	T	1	TCC	S	0.22	TCT	S	0.19	SRR14448349	2021-02-25
2110	C	T	0.998755	AAC	N	0.53	AAT	N	0.47	SRR14448349	2021-02-25
3037	C	T	1	TTC	F	0.54	TTT	F	0.46	SRR14448349	2021-02-25
5986	C	T	1	TTC	F	0.54	TTT	F	0.46	SRR14448349	2021-02-25
10195	A	G	1	GAA	E	0.42	GAG	E	0.58	SRR14448349	2021-02-25
14676	C	T	1	CCC	P	0.32	CCT	P	0.29	SRR14448349	2021-02-25
15279	C	T	0.999154	CAC	H	0.58	CAT	H	0.42	SRR14448349	2021-02-25
16176	T	C	0.999245	ACT	T	0.25	ACC	T	0.36	SRR14448349	2021-02-25
26988	C	T	0.074788	CTA	L	0.07	TTA	L	0.08	SRR14448349	2021-02-25
28882	G	A	1	AGG	R	0.21	AGA	R	0.21	SRR14448349	2021-02-25
1423	A	G	1	GAA	E	0.42	GAG	E	0.58	SRR14448351	2021-02-24
1888	T	C	0.997807	GCT	A	0.27	GCC	A	0.4	SRR14448351	2021-02-24
3037	C	T	1	TTC	F	0.54	TTT	F	0.46	SRR14448351	2021-02-24
5173	C	T	0.998371	CAC	H	0.58	CAT	H	0.42	SRR14448351	2021-02-24
8914	T	C	1	CAT	H	0.42	CAC	H	0.58	SRR14448351	2021-02-24
18486	C	T	0.998663	CTC	L	0.2	CTT	L	0.13	SRR14448351	2021-02-24
20185	T	C	1	TTA	L	0.08	CTA	L	0.07	SRR14448351	2021-02-24
26367	G	T	0.998516	GCG	A	0.11	GCT	A	0.27	SRR14448351	2021-02-24
27384	T	C	0.999083	GAT	D	0.46	GAC	D	0.54	SRR14448351	2021-02-24
1150	C	T	0.997769	GGC	G	0.34	GGT	G	0.16	SRR14448352	2021-02-24
2881	C	T	0.99879	GCC	A	0.4	GCT	A	0.27	SRR14448352	2021-02-24
3037	C	T	0.99916	TTC	F	0.54	TTT	F	0.46	SRR14448352	2021-02-24
8140	C	T	1	TCC	S	0.22	TCT	S	0.19	SRR14448352	2021-02-24
14790	C	T	1	ATC	I	0.47	ATT	I	0.36	SRR14448352	2021-02-24
14853	T	C	0.998119	TTT	F	0.46	TTC	F	0.54	SRR14448352	2021-02-24
20268	A	G	1	TTA	L	0.08	TTG	L	0.13	SRR14448352	2021-02-24
920	C	T	1	CTG	L	0.4	TTG	L	0.13	SRR14448353	2021-02-25
2197	C	T	1	GAC	D	0.54	GAT	D	0.46	SRR14448353	2021-02-25
3037	C	T	1	TTC	F	0.54	TTT	F	0.46	SRR14448353	2021-02-25
3589	C	T	0.997421	CAC	H	0.58	CAT	H	0.42	SRR14448353	2021-02-25
19839	T	C	0.807302	AAT	N	0.47	AAC	N	0.53	SRR14448353	2021-02-25
21811	C	A	1	GTC	V	0.24	GTA	V	0.12	SRR14448353	2021-02-25
28609	C	T	0.99812	TAC	Y	0.56	TAT	Y	0.44	SRR14448353	2021-02-25
29194	T	C	0.997736	TTT	F	0.46	TTC	F	0.54	SRR14448353	2021-02-25
29377	T	A	0.995853	CCT	P	0.29	CCA	P	0.28	SRR14448353	2021-02-25
3037	C	T	0.997449	TTC	F	0.54	TTT	F	0.46	SRR14448354	2021-02-25
12203	T	C	0.998726	TTG	L	0.13	CTG	L	0.4	SRR14448354	2021-02-25
13201	G	T	1	CCG	P	0.11	CCT	P	0.29	SRR14448354	2021-02-25
19881	C	T	1	GAC	D	0.54	GAT	D	0.46	SRR14448354	2021-02-25
3037	C	T	1	TTC	F	0.54	TTT	F	0.46	SRR14448356	2021-03-01
6796	A	G	1	CTA	L	0.07	CTG	L	0.4	SRR14448356	2021-03-01
7393	G	T	1	CCG	P	0.11	CCT	P	0.29	SRR14448356	2021-03-01
14805	C	T	0.998658	TAC	Y	0.56	TAT	Y	0.44	SRR14448356	2021-03-01
15105	C	T	1	CGC	R	0.18	CGT	R	0.08	SRR14448356	2021-03-01
17676	C	T	1	ATC	I	0.47	ATT	I	0.36	SRR14448356	2021-03-01
1390	T	C	1	AAT	N	0.47	AAC	N	0.53	SRR14448357	2021-02-28
1441	C	T	0.0698027	GGC	G	0.34	GGT	G	0.16	SRR14448357	2021-02-28
3037	C	T	0.993289	TTC	F	0.54	TTT	F	0.46	SRR14448357	2021-02-28
9085	A	G	1	GAA	E	0.42	GAG	E	0.58	SRR14448357	2021-02-28
9803	C	T	0.998236	CTG	L	0.4	TTG	L	0.13	SRR14448357	2021-02-28
14805	C	T	0.99811	TAC	Y	0.56	TAT	Y	0.44	SRR14448357	2021-02-28
22957	G	A	0.99867	GAG	E	0.58	GAA	E	0.42	SRR14448357	2021-02-28
26148	A	G	0.998489	TCA	S	0.15	TCG	S	0.05	SRR14448357	2021-02-28
913	C	T	1	TCC	S	0.22	TCT	S	0.19	SRR14448358	2021-03-02
3037	C	T	0.992126	TTC	F	0.54	TTT	F	0.46	SRR14448358	2021-03-02
5986	C	T	1	TTC	F	0.54	TTT	F	0.46	SRR14448358	2021-03-02
14676	C	T	1	CCC	P	0.32	CCT	P	0.29	SRR14448358	2021-03-02
15279	C	T	1	CAC	H	0.58	CAT	H	0.42	SRR14448358	2021-03-02
15720	C	T	1	GAC	D	0.54	GAT	D	0.46	SRR14448358	2021-03-02
16176	T	C	1	ACT	T	0.25	ACC	T	0.36	SRR14448358	2021-03-02
28882	G	A	1	AGG	R	0.21	AGA	R	0.21	SRR14448358	2021-03-02
3037	C	T	1	TTC	F	0.54	TTT	F	0.46	SRR14448360	2021-03-02
14805	C	T	0.99866	TAC	Y	0.56	TAT	Y	0.44	SRR14448360	2021-03-02
3037	C	T	1	TTC	F	0.54	TTT	F	0.46	SRR14448361	2021-02-28
3262	A	G	1	ACA	T	0.28	ACG	T	0.11	SRR14448361	2021-02-28
11620	C	T	0.9996	TTC	F	0.54	TTT	F	0.46	SRR14448361	2021-02-28
21682	C	T	1	GAC	D	0.54	GAT	D	0.46	SRR14448361	2021-02-28
3037	C	T	0.99811	TTC	F	0.54	TTT	F	0.46	SRR14448362	2021-03-02
3619	C	A	1	GTC	V	0.24	GTA	V	0.12	SRR14448362	2021-03-02
4510	G	A	1	GTG	V	0.46	GTA	V	0.12	SRR14448362	2021-03-02
13713	G	A	0.999236	AAG	K	0.57	AAA	K	0.43	SRR14448362	2021-03-02
25467	T	C	0.998783	CCT	P	0.29	CCC	P	0.32	SRR14448362	2021-03-02
26681	C	T	0.998836	TTC	F	0.54	TTT	F	0.46	SRR14448362	2021-03-02
27905	T	A	1	CTT	L	0.13	CTA	L	0.07	SRR14448362	2021-03-02
28804	A	G	1	AGA	R	0.21	AGG	R	0.21	SRR14448362	2021-03-02
28937	C	T	1	CTG	L	0.4	TTG	L	0.13	SRR14448362	2021-03-02
29144	C	T	1	CTA	L	0.07	TTA	L	0.08	SRR14448362	2021-03-02
29362	C	T	0.998808	TTC	F	0.54	TTT	F	0.46	SRR14448362	2021-03-02
913	C	T	1	TCC	S	0.22	TCT	S	0.19	SRR14448363	2021-03-02
2110	C	T	1	AAC	N	0.53	AAT	N	0.47	SRR14448363	2021-03-02
3037	C	T	1	TTC	F	0.54	TTT	F	0.46	SRR14448363	2021-03-02
5986	C	T	1	TTC	F	0.54	TTT	F	0.46	SRR14448363	2021-03-02
10195	A	G	1	GAA	E	0.42	GAG	E	0.58	SRR14448363	2021-03-02
14676	C	T	1	CCC	P	0.32	CCT	P	0.29	SRR14448363	2021-03-02
15279	C	T	1	CAC	H	0.58	CAT	H	0.42	SRR14448363	2021-03-02
16176	T	C	1	ACT	T	0.25	ACC	T	0.36	SRR14448363	2021-03-02
28882	G	A	1	AGG	R	0.21	AGA	R	0.21	SRR14448363	2021-03-02
3037	C	T	1	TTC	F	0.54	TTT	F	0.46	SRR14448364	2021-03-01
4255	G	A	1	CCG	P	0.11	CCA	P	0.28	SRR14448364	2021-03-01
6052	G	A	1	AAG	K	0.57	AAA	K	0.43	SRR14448364	2021-03-01
7675	G	C	0.998844	GCG	A	0.11	GCC	A	0.4	SRR14448364	2021-03-01
10369	C	T	0.994845	CGC	R	0.18	CGT	R	0.08	SRR14448364	2021-03-01
19872	G	T	1	GTG	V	0.46	GTT	V	0.18	SRR14448364	2021-03-01
22201	G	T	0.999222	GTG	V	0.46	GTT	V	0.18	SRR14448364	2021-03-01
29254	G	T	1	TCG	S	0.05	TCT	S	0.19	SRR14448364	2021-03-01
3037	C	T	1	TTC	F	0.54	TTT	F	0.46	SRR14448366	2021-03-02
5144	C	T	0.998658	CTA	L	0.07	TTA	L	0.08	SRR14448366	2021-03-02
14340	C	T	1	AAC	N	0.53	AAT	N	0.47	SRR14448366	2021-03-02
16569	A	G	0.997245	ACA	T	0.28	ACG	T	0.11	SRR14448366	2021-03-02
18877	C	T	1	CTA	L	0.07	TTA	L	0.08	SRR14448366	2021-03-02
19167	A	G	0.998815	AAA	K	0.43	AAG	K	0.57	SRR14448366	2021-03-02
19839	T	C	1	AAT	N	0.47	AAC	N	0.53	SRR14448366	2021-03-02
25354	G	T	1	GTG	V	0.46	GTT	V	0.18	SRR14448366	2021-03-02
27213	C	T	0.99923	CTC	L	0.2	CTT	L	0.13	SRR14448366	2021-03-02
28882	G	A	1	AGG	R	0.21	AGA	R	0.21	SRR14448366	2021-03-02
1528	C	T	1	GCC	A	0.4	GCT	A	0.27	SRR14448367	2021-03-01
2395	C	T	1	GTC	V	0.24	GTT	V	0.18	SRR14448367	2021-03-01
2597	T	C	1	TTG	L	0.13	CTG	L	0.4	SRR14448367	2021-03-01
3037	C	T	1	TTC	F	0.54	TTT	F	0.46	SRR14448367	2021-03-01
4207	G	T	1	GCG	A	0.11	GCT	A	0.27	SRR14448367	2021-03-01
8947	C	T	0.999426	AAC	N	0.53	AAT	N	0.47	SRR14448367	2021-03-01
12100	C	T	0.997826	GCC	A	0.4	GCT	A	0.27	SRR14448367	2021-03-01
23155	T	C	0.999447	ACT	T	0.25	ACC	T	0.36	SRR14448367	2021-03-01
24349	T	C	1	AGT	S	0.15	AGC	S	0.24	SRR14448367	2021-03-01
24928	G	T	1	GTG	V	0.46	GTT	V	0.18	SRR14448367	2021-03-01
26681	C	T	1	TTC	F	0.54	TTT	F	0.46	SRR14448367	2021-03-01
29362	C	T	1	TTC	F	0.54	TTT	F	0.46	SRR14448367	2021-03-01
3037	C	T	1	TTC	F	0.54	TTT	F	0.46	SRR14448368	2021-03-02
10030	C	T	1	ACC	T	0.36	ACT	T	0.25	SRR14448368	2021-03-02
19404	T	C	0.99802	CAT	H	0.42	CAC	H	0.58	SRR14448368	2021-03-02
20262	A	G	1	TTA	L	0.08	TTG	L	0.13	SRR14448368	2021-03-02
21691	C	T	0.999265	TTC	F	0.54	TTT	F	0.46	SRR14448368	2021-03-02
21811	C	T	1	GTC	V	0.24	GTT	V	0.18	SRR14448368	2021-03-02
24313	T	C	1	TAT	Y	0.44	TAC	Y	0.56	SRR14448368	2021-03-02
3037	C	T	1	TTC	F	0.54	TTT	F	0.46	SRR14448369	2021-03-01
6070	C	T	1	ATC	I	0.47	ATT	I	0.36	SRR14448369	2021-03-01
6883	C	T	0.999291	GTC	V	0.24	GTT	V	0.18	SRR14448369	2021-03-01
10285	T	C	1	GTT	V	0.18	GTC	V	0.24	SRR14448369	2021-03-01
14805	C	T	1	TAC	Y	0.56	TAT	Y	0.44	SRR14448369	2021-03-01
18804	C	T	0.997579	AGC	S	0.24	AGT	S	0.15	SRR14448369	2021-03-01
913	C	T	0.999203	TCC	S	0.22	TCT	S	0.19	SRR14448370	2021-03-02
2878	C	T	1	TTC	F	0.54	TTT	F	0.46	SRR14448370	2021-03-02
3037	C	T	1	TTC	F	0.54	TTT	F	0.46	SRR14448370	2021-03-02
5986	C	T	1	TTC	F	0.54	TTT	F	0.46	SRR14448370	2021-03-02
10870	G	T	1	CTG	L	0.4	CTT	L	0.13	SRR14448370	2021-03-02
11353	A	G	0.998426	ACA	T	0.28	ACG	T	0.11	SRR14448370	2021-03-02
14676	C	T	0.998117	CCC	P	0.32	CCT	P	0.29	SRR14448370	2021-03-02
15279	C	T	1	CAC	H	0.58	CAT	H	0.42	SRR14448370	2021-03-02
16176	T	C	1	ACT	T	0.25	ACC	T	0.36	SRR14448370	2021-03-02
28882	G	A	0.997969	AGG	R	0.21	AGA	R	0.21	SRR14448370	2021-03-02
913	C	T	0.998984	TCC	S	0.22	TCT	S	0.19	SRR14448371	2021-03-02
3037	C	T	1	TTC	F	0.54	TTT	F	0.46	SRR14448371	2021-03-02
5986	C	T	1	TTC	F	0.54	TTT	F	0.46	SRR14448371	2021-03-02
8338	T	C	0.0612981	TGT	C	0.46	TGC	C	0.54	SRR14448371	2021-03-02
14676	C	T	0.998862	CCC	P	0.32	CCT	P	0.29	SRR14448371	2021-03-02
15279	C	T	1	CAC	H	0.58	CAT	H	0.42	SRR14448371	2021-03-02
15720	C	T	1	GAC	D	0.54	GAT	D	0.46	SRR14448371	2021-03-02
16176	T	C	1	ACT	T	0.25	ACC	T	0.36	SRR14448371	2021-03-02
28882	G	A	0.998614	AGG	R	0.21	AGA	R	0.21	SRR14448371	2021-03-02
3037	C	T	0.998758	TTC	F	0.54	TTT	F	0.46	SRR14448372	2021-03-02
19881	C	T	1	GAC	D	0.54	GAT	D	0.46	SRR14448372	2021-03-02
24703	T	C	0.380582	TAT	Y	0.44	TAC	Y	0.56	SRR14448372	2021-03-02
3037	C	T	1	TTC	F	0.54	TTT	F	0.46	SRR14448373	2021-02-28
4087	T	C	0.999417	ATT	I	0.36	ATC	I	0.47	SRR14448373	2021-02-28
6157	T	C	0.996795	AAT	N	0.47	AAC	N	0.53	SRR14448373	2021-02-28
7834	C	T	0.996778	AAC	N	0.53	AAT	N	0.47	SRR14448373	2021-02-28
10030	C	T	1	ACC	T	0.36	ACT	T	0.25	SRR14448373	2021-02-28
11782	A	G	1	AAA	K	0.43	AAG	K	0.57	SRR14448373	2021-02-28
14790	C	T	0.998677	ATC	I	0.47	ATT	I	0.36	SRR14448373	2021-02-28
17407	T	C	1	TTA	L	0.08	CTA	L	0.07	SRR14448373	2021-02-28
21057	C	T	1	GAC	D	0.54	GAT	D	0.46	SRR14448373	2021-02-28
22792	C	T	1	ATC	I	0.47	ATT	I	0.36	SRR14448373	2021-02-28
25105	A	G	0.996134	AAA	K	0.43	AAG	K	0.57	SRR14448373	2021-02-28
25234	G	A	1	TTG	L	0.13	TTA	L	0.08	SRR14448373	2021-02-28
28819	C	T	0.999142	GCC	A	0.4	GCT	A	0.27	SRR14448373	2021-02-28
913	C	T	0.998467	TCC	S	0.22	TCT	S	0.19	SRR14448374	2021-03-02
2110	C	T	1	AAC	N	0.53	AAT	N	0.47	SRR14448374	2021-03-02
3037	C	T	1	TTC	F	0.54	TTT	F	0.46	SRR14448374	2021-03-02
5986	C	T	1	TTC	F	0.54	TTT	F	0.46	SRR14448374	2021-03-02
6166	G	A	0.996764	GTG	V	0.46	GTA	V	0.12	SRR14448374	2021-03-02
7984	T	C	0.998317	GAT	D	0.46	GAC	D	0.54	SRR14448374	2021-03-02
14676	C	T	0.999106	CCC	P	0.32	CCT	P	0.29	SRR14448374	2021-03-02
15279	C	T	0.997449	CAC	H	0.58	CAT	H	0.42	SRR14448374	2021-03-02
16176	T	C	0.99881	ACT	T	0.25	ACC	T	0.36	SRR14448374	2021-03-02
28882	G	A	1	AGG	R	0.21	AGA	R	0.21	SRR14448374	2021-03-02
2395	C	T	1	GTC	V	0.24	GTT	V	0.18	SRR14448375	2021-02-28
2597	T	C	1	TTG	L	0.13	CTG	L	0.4	SRR14448375	2021-02-28
3037	C	T	1	TTC	F	0.54	TTT	F	0.46	SRR14448375	2021-02-28
3874	C	T	1	ATC	I	0.47	ATT	I	0.36	SRR14448375	2021-02-28
6070	C	T	1	ATC	I	0.47	ATT	I	0.36	SRR14448375	2021-02-28
8947	C	T	0.99835	AAC	N	0.53	AAT	N	0.47	SRR14448375	2021-02-28
12100	C	T	0.997921	GCC	A	0.4	GCT	A	0.27	SRR14448375	2021-02-28
19263	C	T	1	AAC	N	0.53	AAT	N	0.47	SRR14448375	2021-02-28
24349	T	C	1	AGT	S	0.15	AGC	S	0.24	SRR14448375	2021-02-28
26681	C	T	1	TTC	F	0.54	TTT	F	0.46	SRR14448375	2021-02-28
29218	C	T	0.997046	TTC	F	0.54	TTT	F	0.46	SRR14448375	2021-02-28
29362	C	T	1	TTC	F	0.54	TTT	F	0.46	SRR14448375	2021-02-28
1738	G	T	0.999631	GTG	V	0.46	GTT	V	0.18	SRR14448376	2021-03-02
1960	C	T	0.999288	GCC	A	0.4	GCT	A	0.27	SRR14448376	2021-03-02
3037	C	T	0.998355	TTC	F	0.54	TTT	F	0.46	SRR14448376	2021-03-02
10954	C	T	1	TGC	C	0.54	TGT	C	0.46	SRR14448376	2021-03-02
12634	A	G	0.252907	GCA	A	0.23	GCG	A	0.11	SRR14448376	2021-03-02
19839	T	C	1	AAT	N	0.47	AAC	N	0.53	SRR14448376	2021-03-02
19974	A	G	0.998715	CCA	P	0.28	CCG	P	0.11	SRR14448376	2021-03-02
21300	A	G	0.999086	AAA	K	0.43	AAG	K	0.57	SRR14448376	2021-03-02
21306	C	T	0.999544	CGC	R	0.18	CGT	R	0.08	SRR14448376	2021-03-02
24034	C	T	1	AAC	N	0.53	AAT	N	0.47	SRR14448376	2021-03-02
28882	G	A	1	AGG	R	0.21	AGA	R	0.21	SRR14448376	2021-03-02
29197	C	T	0.998403	GCC	A	0.4	GCT	A	0.27	SRR14448376	2021-03-02
1567	C	T	0.999305	AAC	N	0.53	AAT	N	0.47	SRR14448377	2021-03-02
4543	C	T	0.998445	ACC	T	0.36	ACT	T	0.25	SRR14448377	2021-03-02
5488	A	G	0.998395	TTA	L	0.08	TTG	L	0.13	SRR14448377	2021-03-02
9724	C	T	1	TTC	F	0.54	TTT	F	0.46	SRR14448377	2021-03-02
12815	C	T	0.999232	CTG	L	0.4	TTG	L	0.13	SRR14448377	2021-03-02
14805	C	T	0.998319	TAC	Y	0.56	TAT	Y	0.44	SRR14448377	2021-03-02
16857	T	C	0.998775	GAT	D	0.46	GAC	D	0.54	SRR14448377	2021-03-02
18417	T	C	1	GAT	D	0.46	GAC	D	0.54	SRR14448377	2021-03-02
22525	A	G	0.997573	CAA	Q	0.27	CAG	Q	0.73	SRR14448377	2021-03-02
23638	C	T	1	ATC	I	0.47	ATT	I	0.36	SRR14448377	2021-03-02
24697	G	A	0.998365	AAG	K	0.57	AAA	K	0.43	SRR14448377	2021-03-02
26681	C	T	1	TTC	F	0.54	TTT	F	0.46	SRR14448377	2021-03-02
27549	C	T	0.969136	AAC	N	0.53	AAT	N	0.47	SRR14448377	2021-03-02
28657	C	T	1	GAC	D	0.54	GAT	D	0.46	SRR14448377	2021-03-02
3037	C	T	1	TTC	F	0.54	TTT	F	0.46	SRR14448378	2021-03-02
9803	C	T	1	CTG	L	0.4	TTG	L	0.13	SRR14448378	2021-03-02
11878	C	T	1	GTC	V	0.24	GTT	V	0.18	SRR14448378	2021-03-02
21811	C	A	0.999007	GTC	V	0.24	GTA	V	0.12	SRR14448378	2021-03-02
26645	C	T	1	AAC	N	0.53	AAT	N	0.47	SRR14448378	2021-03-02
29194	T	C	0.99888	TTT	F	0.46	TTC	F	0.54	SRR14448378	2021-03-02
29377	T	A	0.999354	CCT	P	0.29	CCA	P	0.28	SRR14448378	2021-03-02
3037	C	T	1	TTC	F	0.54	TTT	F	0.46	SRR14448379	2021-03-02
9289	T	C	1	AAT	N	0.47	AAC	N	0.53	SRR14448379	2021-03-02
10435	A	G	1	CAA	Q	0.27	CAG	Q	0.73	SRR14448379	2021-03-02
10870	G	T	0.999173	CTG	L	0.4	CTT	L	0.13	SRR14448379	2021-03-02
10954	C	T	1	TGC	C	0.54	TGT	C	0.46	SRR14448379	2021-03-02
19839	T	C	1	AAT	N	0.47	AAC	N	0.53	SRR14448379	2021-03-02
21306	C	T	1	CGC	R	0.18	CGT	R	0.08	SRR14448379	2021-03-02
28882	G	A	1	AGG	R	0.21	AGA	R	0.21	SRR14448379	2021-03-02
29197	C	T	0.998858	GCC	A	0.4	GCT	A	0.27	SRR14448379	2021-03-02
892	T	C	0.997756	GGT	G	0.16	GGC	G	0.34	SRR14448380	2021-03-02
3037	C	T	1	TTC	F	0.54	TTT	F	0.46	SRR14448380	2021-03-02
14805	C	T	0.99842	TAC	Y	0.56	TAT	Y	0.44	SRR14448380	2021-03-02
18192	T	C	1	TAT	Y	0.44	TAC	Y	0.56	SRR14448380	2021-03-02
913	C	T	1	TCC	S	0.22	TCT	S	0.19	SRR14448381	2021-03-02
2110	C	T	0.996923	AAC	N	0.53	AAT	N	0.47	SRR14448381	2021-03-02
3037	C	T	1	TTC	F	0.54	TTT	F	0.46	SRR14448381	2021-03-02
5986	C	T	1	TTC	F	0.54	TTT	F	0.46	SRR14448381	2021-03-02
10195	A	G	1	GAA	E	0.42	GAG	E	0.58	SRR14448381	2021-03-02
14676	C	T	1	CCC	P	0.32	CCT	P	0.29	SRR14448381	2021-03-02
15279	C	T	0.996078	CAC	H	0.58	CAT	H	0.42	SRR14448381	2021-03-02
16176	T	C	1	ACT	T	0.25	ACC	T	0.36	SRR14448381	2021-03-02
28882	G	A	1	AGG	R	0.21	AGA	R	0.21	SRR14448381	2021-03-02
2395	C	T	1	GTC	V	0.24	GTT	V	0.18	SRR14448382	2021-03-01
2597	T	C	1	TTG	L	0.13	CTG	L	0.4	SRR14448382	2021-03-01
3037	C	T	1	TTC	F	0.54	TTT	F	0.46	SRR14448382	2021-03-01
8947	C	T	0.999016	AAC	N	0.53	AAT	N	0.47	SRR14448382	2021-03-01
12100	C	T	1	GCC	A	0.4	GCT	A	0.27	SRR14448382	2021-03-01
23155	T	C	0.996887	ACT	T	0.25	ACC	T	0.36	SRR14448382	2021-03-01
24349	T	C	0.994253	AGT	S	0.15	AGC	S	0.24	SRR14448382	2021-03-01
26681	C	T	0.998175	TTC	F	0.54	TTT	F	0.46	SRR14448382	2021-03-01
29362	C	T	1	TTC	F	0.54	TTT	F	0.46	SRR14448382	2021-03-01
913	C	T	0.999497	TCC	S	0.22	TCT	S	0.19	SRR14448383	2021-03-02
2110	C	T	0.998423	AAC	N	0.53	AAT	N	0.47	SRR14448383	2021-03-02
3037	C	T	0.998249	TTC	F	0.54	TTT	F	0.46	SRR14448383	2021-03-02
5986	C	T	1	TTC	F	0.54	TTT	F	0.46	SRR14448383	2021-03-02
7984	T	C	0.999648	GAT	D	0.46	GAC	D	0.54	SRR14448383	2021-03-02
10747	C	T	1	AAC	N	0.53	AAT	N	0.47	SRR14448383	2021-03-02
14676	C	T	1	CCC	P	0.32	CCT	P	0.29	SRR14448383	2021-03-02
15279	C	T	1	CAC	H	0.58	CAT	H	0.42	SRR14448383	2021-03-02
16176	T	C	0.999654	ACT	T	0.25	ACC	T	0.36	SRR14448383	2021-03-02
17004	C	T	0.998815	CTC	L	0.2	CTT	L	0.13	SRR14448383	2021-03-02
28882	G	A	0.999532	AGG	R	0.21	AGA	R	0.21	SRR14448383	2021-03-02
1498	C	T	0.998484	TTC	F	0.54	TTT	F	0.46	SRR14448384	2021-02-28
1807	A	G	0.994505	GGA	G	0.25	GGG	G	0.25	SRR14448384	2021-02-28
2659	G	A	0.998521	AAG	K	0.57	AAA	K	0.43	SRR14448384	2021-02-28
3037	C	T	0.998607	TTC	F	0.54	TTT	F	0.46	SRR14448384	2021-02-28
7675	G	T	1	GCG	A	0.11	GCT	A	0.27	SRR14448384	2021-02-28
8593	T	C	0.999363	GTT	V	0.18	GTC	V	0.24	SRR14448384	2021-02-28
9565	C	T	0.998436	TTC	F	0.54	TTT	F	0.46	SRR14448384	2021-02-28
17721	G	T	0.0541772	GTG	V	0.46	GTT	V	0.18	SRR14448384	2021-02-28
18171	C	T	0.999034	GGC	G	0.34	GGT	G	0.16	SRR14448384	2021-02-28
19962	G	A	1	ACG	T	0.11	ACA	T	0.28	SRR14448384	2021-02-28
20724	A	G	0.997503	TTA	L	0.08	TTG	L	0.13	SRR14448384	2021-02-28
24748	C	T	0.999354	TTC	F	0.54	TTT	F	0.46	SRR14448384	2021-02-28
28699	A	G	0.994516	CCA	P	0.28	CCG	P	0.11	SRR14448384	2021-02-28
1927	T	C	0.999312	ACT	T	0.25	ACC	T	0.36	SRR14448385	2021-02-28
3037	C	T	1	TTC	F	0.54	TTT	F	0.46	SRR14448385	2021-02-28
10228	C	T	0.161641	CTC	L	0.2	CTT	L	0.13	SRR14448385	2021-02-28
12454	T	G	1	CCT	P	0.29	CCG	P	0.11	SRR14448385	2021-02-28
22255	A	T	0.999445	ATA	I	0.17	ATT	I	0.36	SRR14448385	2021-02-28
664	C	T	1	GGC	G	0.34	GGT	G	0.16	SRR14448386	2021-03-01
2395	C	T	1	GTC	V	0.24	GTT	V	0.18	SRR14448386	2021-03-01
2597	T	C	1	TTG	L	0.13	CTG	L	0.4	SRR14448386	2021-03-01
3037	C	T	1	TTC	F	0.54	TTT	F	0.46	SRR14448386	2021-03-01
8947	C	T	0.999664	AAC	N	0.53	AAT	N	0.47	SRR14448386	2021-03-01
12100	C	T	0.998647	GCC	A	0.4	GCT	A	0.27	SRR14448386	2021-03-01
23155	T	C	1	ACT	T	0.25	ACC	T	0.36	SRR14448386	2021-03-01
24349	T	C	0.993789	AGT	S	0.15	AGC	S	0.24	SRR14448386	2021-03-01
25671	C	T	0.999288	CAC	H	0.58	CAT	H	0.42	SRR14448386	2021-03-01
26681	C	T	1	TTC	F	0.54	TTT	F	0.46	SRR14448386	2021-03-01
29362	C	T	0.998691	TTC	F	0.54	TTT	F	0.46	SRR14448386	2021-03-01
1102	C	T	1	TCC	S	0.22	TCT	S	0.19	SRR14448387	2021-02-23
3037	C	T	1	TTC	F	0.54	TTT	F	0.46	SRR14448387	2021-02-23
5944	C	T	0.994723	GAC	D	0.54	GAT	D	0.46	SRR14448387	2021-02-23
21811	C	A	1	GTC	V	0.24	GTA	V	0.12	SRR14448387	2021-02-23
29194	T	C	0.999307	TTT	F	0.46	TTC	F	0.54	SRR14448387	2021-02-23
29377	T	A	0.999243	CCT	P	0.29	CCA	P	0.28	SRR14448387	2021-02-23
3037	C	T	1	TTC	F	0.54	TTT	F	0.46	SRR14448388	2021-02-25
3319	A	T	0.998987	CCA	P	0.28	CCT	P	0.29	SRR14448388	2021-02-25
4837	T	C	1	GGT	G	0.16	GGC	G	0.34	SRR14448388	2021-02-25
8146	C	T	1	GAC	D	0.54	GAT	D	0.46	SRR14448388	2021-02-25
9803	C	T	1	CTG	L	0.4	TTG	L	0.13	SRR14448388	2021-02-25
10450	C	T	0.993139	CCC	P	0.32	CCT	P	0.29	SRR14448388	2021-02-25
10939	T	C	0.998701	GAT	D	0.46	GAC	D	0.54	SRR14448388	2021-02-25
15474	T	C	1	GGT	G	0.16	GGC	G	0.34	SRR14448388	2021-02-25
19839	T	C	0.997976	AAT	N	0.47	AAC	N	0.53	SRR14448388	2021-02-25
20580	G	T	1	GTG	V	0.46	GTT	V	0.18	SRR14448388	2021-02-25
22888	T	C	0.997972	GAT	D	0.46	GAC	D	0.54	SRR14448388	2021-02-25
24418	C	T	0.999045	GTC	V	0.24	GTT	V	0.18	SRR14448388	2021-02-25
25458	T	C	1	GAT	D	0.46	GAC	D	0.54	SRR14448388	2021-02-25
28882	G	A	1	AGG	R	0.21	AGA	R	0.21	SRR14448388	2021-02-25
29614	C	T	0.999474	TGC	C	0.54	TGT	C	0.46	SRR14448388	2021-02-25
664	C	T	1	GGC	G	0.34	GGT	G	0.16	SRR14448389	2021-02-25
2395	C	T	1	GTC	V	0.24	GTT	V	0.18	SRR14448389	2021-02-25
2597	T	C	1	TTG	L	0.13	CTG	L	0.4	SRR14448389	2021-02-25
3037	C	T	1	TTC	F	0.54	TTT	F	0.46	SRR14448389	2021-02-25
7984	T	C	1	GAT	D	0.46	GAC	D	0.54	SRR14448389	2021-02-25
8947	C	T	1	AAC	N	0.53	AAT	N	0.47	SRR14448389	2021-02-25
12100	C	T	1	GCC	A	0.4	GCT	A	0.27	SRR14448389	2021-02-25
18594	A	G	0.997151	TTA	L	0.08	TTG	L	0.13	SRR14448389	2021-02-25
20178	C	T	0.25228	GTC	V	0.24	GTT	V	0.18	SRR14448389	2021-02-25
23155	T	C	1	ACT	T	0.25	ACC	T	0.36	SRR14448389	2021-02-25
23266	C	T	0.294606	GAC	D	0.54	GAT	D	0.46	SRR14448389	2021-02-25
24349	T	C	1	AGT	S	0.15	AGC	S	0.24	SRR14448389	2021-02-25
26681	C	T	0.997382	TTC	F	0.54	TTT	F	0.46	SRR14448389	2021-02-25
29362	C	T	0.998261	TTC	F	0.54	TTT	F	0.46	SRR14448389	2021-02-25
1180	A	G	0.998172	CCA	P	0.28	CCG	P	0.11	SRR14448390	2021-02-25
3037	C	T	1	TTC	F	0.54	TTT	F	0.46	SRR14448390	2021-02-25
10369	C	T	1	CGC	R	0.18	CGT	R	0.08	SRR14448390	2021-02-25
20748	T	C	1	TAT	Y	0.44	TAC	Y	0.56	SRR14448390	2021-02-25
913	C	T	0.999473	TCC	S	0.22	TCT	S	0.19	SRR14448391	2021-02-24
2110	C	T	1	AAC	N	0.53	AAT	N	0.47	SRR14448391	2021-02-24
3037	C	T	1	TTC	F	0.54	TTT	F	0.46	SRR14448391	2021-02-24
5986	C	T	1	TTC	F	0.54	TTT	F	0.46	SRR14448391	2021-02-24
10195	A	G	0.99734	GAA	E	0.42	GAG	E	0.58	SRR14448391	2021-02-24
11300	C	T	1	CTA	L	0.07	TTA	L	0.08	SRR14448391	2021-02-24
14676	C	T	1	CCC	P	0.32	CCT	P	0.29	SRR14448391	2021-02-24
15279	C	T	0.999216	CAC	H	0.58	CAT	H	0.42	SRR14448391	2021-02-24
16176	T	C	1	ACT	T	0.25	ACC	T	0.36	SRR14448391	2021-02-24
16887	C	T	0.998825	TAC	Y	0.56	TAT	Y	0.44	SRR14448391	2021-02-24
28882	G	A	0.999629	AGG	R	0.21	AGA	R	0.21	SRR14448391	2021-02-24
2731	G	A	1	AAG	K	0.57	AAA	K	0.43	SRR14448392	2021-02-26
3037	C	T	1	TTC	F	0.54	TTT	F	0.46	SRR14448392	2021-02-26
13201	G	T	0.999222	CCG	P	0.11	CCT	P	0.29	SRR14448392	2021-02-26
14805	C	T	0.999325	TAC	Y	0.56	TAT	Y	0.44	SRR14448392	2021-02-26
19212	A	G	0.999387	AGA	R	0.21	AGG	R	0.21	SRR14448392	2021-02-26
19269	C	T	0.999511	AAC	N	0.53	AAT	N	0.47	SRR14448392	2021-02-26
23896	C	T	0.99764	ACC	T	0.36	ACT	T	0.25	SRR14448392	2021-02-26
26464	C	T	0.0599251	CTG	L	0.4	TTG	L	0.13	SRR14448392	2021-02-26
2992	T	C	1	GAT	D	0.46	GAC	D	0.54	SRR14448393	2021-02-25
3037	C	T	1	TTC	F	0.54	TTT	F	0.46	SRR14448393	2021-02-25
9803	C	T	0.988506	CTG	L	0.4	TTG	L	0.13	SRR14448393	2021-02-25
19524	C	T	1	CTC	L	0.2	CTT	L	0.13	SRR14448393	2021-02-25
19881	C	T	1	GAC	D	0.54	GAT	D	0.46	SRR14448393	2021-02-25
25069	C	T	1	ATC	I	0.47	ATT	I	0.36	SRR14448393	2021-02-25
25614	C	T	0.997942	TCC	S	0.22	TCT	S	0.19	SRR14448393	2021-02-25
27131	C	T	1	AAC	N	0.53	AAT	N	0.47	SRR14448393	2021-02-25
1927	T	C	0.998223	ACT	T	0.25	ACC	T	0.36	SRR14448394	2021-02-25
3037	C	T	1	TTC	F	0.54	TTT	F	0.46	SRR14448394	2021-02-25
22255	A	T	0.996885	ATA	I	0.17	ATT	I	0.36	SRR14448394	2021-02-25
23170	C	T	0.998386	AAC	N	0.53	AAT	N	0.47	SRR14448394	2021-02-25
28732	C	T	1	AAC	N	0.53	AAT	N	0.47	SRR14448394	2021-02-25
29128	T	C	0.986957	AAT	N	0.47	AAC	N	0.53	SRR14448394	2021-02-25
3037	C	T	1	TTC	F	0.54	TTT	F	0.46	SRR14448395	2021-02-26
7165	C	T	0.99697	ACC	T	0.36	ACT	T	0.25	SRR14448395	2021-02-26
7834	C	T	1	AAC	N	0.53	AAT	N	0.47	SRR14448395	2021-02-26
14565	T	C	1	GCT	A	0.27	GCC	A	0.4	SRR14448395	2021-02-26
19839	T	C	1	AAT	N	0.47	AAC	N	0.53	SRR14448395	2021-02-26
28001	G	T	1	CCG	P	0.11	CCT	P	0.29	SRR14448395	2021-02-26
28603	C	T	1	TTC	F	0.54	TTT	F	0.46	SRR14448395	2021-02-26
28882	G	A	0.999075	AGG	R	0.21	AGA	R	0.21	SRR14448395	2021-02-26
2878	C	T	0.998322	TTC	F	0.54	TTT	F	0.46	SRR14448396	2021-02-25
3037	C	T	0.99823	TTC	F	0.54	TTT	F	0.46	SRR14448396	2021-02-25
5581	C	T	0.994609	GGC	G	0.34	GGT	G	0.16	SRR14448396	2021-02-25
6031	C	T	1	AAC	N	0.53	AAT	N	0.47	SRR14448396	2021-02-25
12628	T	C	0.999133	AAT	N	0.47	AAC	N	0.53	SRR14448396	2021-02-25
25413	C	T	0.99837	ATC	I	0.47	ATT	I	0.36	SRR14448396	2021-02-25
1201	C	T	1	TGC	C	0.54	TGT	C	0.46	SRR14448397	2021-02-25
3037	C	T	1	TTC	F	0.54	TTT	F	0.46	SRR14448397	2021-02-25
14340	C	T	1	AAC	N	0.53	AAT	N	0.47	SRR14448397	2021-02-25
18877	C	T	0.997908	CTA	L	0.07	TTA	L	0.08	SRR14448397	2021-02-25
19167	A	G	1	AAA	K	0.43	AAG	K	0.57	SRR14448397	2021-02-25
19839	T	C	1	AAT	N	0.47	AAC	N	0.53	SRR14448397	2021-02-25
27213	C	T	1	CTC	L	0.2	CTT	L	0.13	SRR14448397	2021-02-25
28882	G	A	1	AGG	R	0.21	AGA	R	0.21	SRR14448397	2021-02-25
3037	C	T	1	TTC	F	0.54	TTT	F	0.46	SRR14448398	2021-02-26
14805	C	T	0.998909	TAC	Y	0.56	TAT	Y	0.44	SRR14448398	2021-02-26
20262	A	G	1	TTA	L	0.08	TTG	L	0.13	SRR14448398	2021-02-26
913	C	T	1	TCC	S	0.22	TCT	S	0.19	SRR14448399	2021-02-24
1870	A	G	0.99929	GCA	A	0.23	GCG	A	0.11	SRR14448399	2021-02-24
2110	C	T	0.997611	AAC	N	0.53	AAT	N	0.47	SRR14448399	2021-02-24
3037	C	T	1	TTC	F	0.54	TTT	F	0.46	SRR14448399	2021-02-24
5986	C	T	1	TTC	F	0.54	TTT	F	0.46	SRR14448399	2021-02-24
10195	A	G	0.998168	GAA	E	0.42	GAG	E	0.58	SRR14448399	2021-02-24
10405	T	C	0.998941	TGT	C	0.46	TGC	C	0.54	SRR14448399	2021-02-24
14676	C	T	0.998387	CCC	P	0.32	CCT	P	0.29	SRR14448399	2021-02-24
15279	C	T	1	CAC	H	0.58	CAT	H	0.42	SRR14448399	2021-02-24
16176	T	C	1	ACT	T	0.25	ACC	T	0.36	SRR14448399	2021-02-24
28606	C	T	0.469169	TAC	Y	0.56	TAT	Y	0.44	SRR14448399	2021-02-24
28882	G	A	1	AGG	R	0.21	AGA	R	0.21	SRR14448399	2021-02-24
3037	C	T	1	TTC	F	0.54	TTT	F	0.46	SRR14448400	2021-02-26
14484	C	T	0.99859	TTC	F	0.54	TTT	F	0.46	SRR14448400	2021-02-26
14805	C	T	1	TAC	Y	0.56	TAT	Y	0.44	SRR14448400	2021-02-26
22597	C	T	0.999156	ACC	T	0.36	ACT	T	0.25	SRR14448400	2021-02-26
913	C	T	0.998934	TCC	S	0.22	TCT	S	0.19	SRR14448401	2021-02-25
2110	C	T	1	AAC	N	0.53	AAT	N	0.47	SRR14448401	2021-02-25
3037	C	T	1	TTC	F	0.54	TTT	F	0.46	SRR14448401	2021-02-25
5986	C	T	1	TTC	F	0.54	TTT	F	0.46	SRR14448401	2021-02-25
6166	G	A	0.991071	GTG	V	0.46	GTA	V	0.12	SRR14448401	2021-02-25
7984	T	C	0.997365	GAT	D	0.46	GAC	D	0.54	SRR14448401	2021-02-25
14676	C	T	1	CCC	P	0.32	CCT	P	0.29	SRR14448401	2021-02-25
15279	C	T	0.998358	CAC	H	0.58	CAT	H	0.42	SRR14448401	2021-02-25
16176	T	C	0.998773	ACT	T	0.25	ACC	T	0.36	SRR14448401	2021-02-25
28882	G	A	0.997927	AGG	R	0.21	AGA	R	0.21	SRR14448401	2021-02-25
1180	A	G	1	CCA	P	0.28	CCG	P	0.11	SRR14448402	2021-02-25
2092	T	C	0.118217	ACT	T	0.25	ACC	T	0.36	SRR14448402	2021-02-25
3037	C	T	1	TTC	F	0.54	TTT	F	0.46	SRR14448402	2021-02-25
6730	C	T	1	AAC	N	0.53	AAT	N	0.47	SRR14448402	2021-02-25
11047	A	G	0.0501044	TTA	L	0.08	TTG	L	0.13	SRR14448402	2021-02-25
20748	T	C	1	TAT	Y	0.44	TAC	Y	0.56	SRR14448402	2021-02-25
24151	T	G	0.0683761	CCT	P	0.29	CCG	P	0.11	SRR14448402	2021-02-25
26466	G	T	0.809091	CTG	L	0.4	CTT	L	0.13	SRR14448402	2021-02-25
26681	C	T	0.0582627	TTC	F	0.54	TTT	F	0.46	SRR14448402	2021-02-25
3037	C	T	1	TTC	F	0.54	TTT	F	0.46	SRR14448403	2021-02-24
4456	C	T	1	GCC	A	0.4	GCT	A	0.27	SRR14448403	2021-02-24
15783	C	T	0.0716981	AAC	N	0.53	AAT	N	0.47	SRR14448403	2021-02-24
16308	C	T	0.0702479	TTC	F	0.54	TTT	F	0.46	SRR14448403	2021-02-24
20163	A	G	1	AAA	K	0.43	AAG	K	0.57	SRR14448403	2021-02-24
3037	C	T	1	TTC	F	0.54	TTT	F	0.46	SRR14448404	2021-02-26
16317	T	C	0.997696	TGT	C	0.46	TGC	C	0.54	SRR14448404	2021-02-26
26951	G	T	1	GTG	V	0.46	GTT	V	0.18	SRR14448404	2021-02-26
913	C	T	1	TCC	S	0.22	TCT	S	0.19	SRR14448406	2021-02-25
2110	C	T	1	AAC	N	0.53	AAT	N	0.47	SRR14448406	2021-02-25
3037	C	T	1	TTC	F	0.54	TTT	F	0.46	SRR14448406	2021-02-25
5986	C	T	1	TTC	F	0.54	TTT	F	0.46	SRR14448406	2021-02-25
10195	A	G	1	GAA	E	0.42	GAG	E	0.58	SRR14448406	2021-02-25
14676	C	T	1	CCC	P	0.32	CCT	P	0.29	SRR14448406	2021-02-25
15279	C	T	0.99926	CAC	H	0.58	CAT	H	0.42	SRR14448406	2021-02-25
16176	T	C	1	ACT	T	0.25	ACC	T	0.36	SRR14448406	2021-02-25
28882	G	A	0.999649	AGG	R	0.21	AGA	R	0.21	SRR14448406	2021-02-25
3037	C	T	0.997436	TTC	F	0.54	TTT	F	0.46	SRR14448407	2021-02-24
12076	C	T	0.998229	AAC	N	0.53	AAT	N	0.47	SRR14448407	2021-02-24
18471	T	C	0.998869	GAT	D	0.46	GAC	D	0.54	SRR14448407	2021-02-24
21643	A	G	0.997895	GCA	A	0.23	GCG	A	0.11	SRR14448407	2021-02-24
21811	C	A	0.996528	GTC	V	0.24	GTA	V	0.12	SRR14448407	2021-02-24
24325	A	G	0.99812	AAA	K	0.43	AAG	K	0.57	SRR14448407	2021-02-24
25156	C	T	0.99899	ATC	I	0.47	ATT	I	0.36	SRR14448407	2021-02-24
29194	T	C	1	TTT	F	0.46	TTC	F	0.54	SRR14448407	2021-02-24
29377	T	A	0.999284	CCT	P	0.29	CCA	P	0.28	SRR14448407	2021-02-24
920	C	T	1	CTG	L	0.4	TTG	L	0.13	SRR14448408	2021-02-25
2197	C	T	0.999273	GAC	D	0.54	GAT	D	0.46	SRR14448408	2021-02-25
3037	C	T	1	TTC	F	0.54	TTT	F	0.46	SRR14448408	2021-02-25
3589	C	T	0.999467	CAC	H	0.58	CAT	H	0.42	SRR14448408	2021-02-25
21811	C	A	1	GTC	V	0.24	GTA	V	0.12	SRR14448408	2021-02-25
28609	C	T	0.998168	TAC	Y	0.56	TAT	Y	0.44	SRR14448408	2021-02-25
29194	T	C	0.997746	TTT	F	0.46	TTC	F	0.54	SRR14448408	2021-02-25
29377	T	A	0.999214	CCT	P	0.29	CCA	P	0.28	SRR14448408	2021-02-25
3037	C	T	1	TTC	F	0.54	TTT	F	0.46	SRR14448409	2021-02-25
3403	G	T	0.996674	GTG	V	0.46	GTT	V	0.18	SRR14448409	2021-02-25
9070	T	C	0.999133	GAT	D	0.46	GAC	D	0.54	SRR14448409	2021-02-25
10954	C	T	1	TGC	C	0.54	TGT	C	0.46	SRR14448409	2021-02-25
15810	C	T	1	AAC	N	0.53	AAT	N	0.47	SRR14448409	2021-02-25
19839	T	C	1	AAT	N	0.47	AAC	N	0.53	SRR14448409	2021-02-25
21306	C	T	0.997605	CGC	R	0.18	CGT	R	0.08	SRR14448409	2021-02-25
27561	G	T	1	CTG	L	0.4	CTT	L	0.13	SRR14448409	2021-02-25
28882	G	A	1	AGG	R	0.21	AGA	R	0.21	SRR14448409	2021-02-25
29197	C	T	0.999069	GCC	A	0.4	GCT	A	0.27	SRR14448409	2021-02-25
3037	C	T	1	TTC	F	0.54	TTT	F	0.46	SRR14448410	2021-02-25
6601	A	G	1	GAA	E	0.42	GAG	E	0.58	SRR14448410	2021-02-25
14805	C	T	1	TAC	Y	0.56	TAT	Y	0.44	SRR14448410	2021-02-25
913	C	T	0.999262	TCC	S	0.22	TCT	S	0.19	SRR14448411	2021-02-25
1291	A	G	0.999411	GAA	E	0.42	GAG	E	0.58	SRR14448411	2021-02-25
2110	C	T	0.999299	AAC	N	0.53	AAT	N	0.47	SRR14448411	2021-02-25
3037	C	T	0.9967	TTC	F	0.54	TTT	F	0.46	SRR14448411	2021-02-25
5986	C	T	1	TTC	F	0.54	TTT	F	0.46	SRR14448411	2021-02-25
14676	C	T	1	CCC	P	0.32	CCT	P	0.29	SRR14448411	2021-02-25
15279	C	T	0.999068	CAC	H	0.58	CAT	H	0.42	SRR14448411	2021-02-25
16176	T	C	0.998583	ACT	T	0.25	ACC	T	0.36	SRR14448411	2021-02-25
16332	C	T	1	GAC	D	0.54	GAT	D	0.46	SRR14448411	2021-02-25
25710	C	T	0.99803	CTC	L	0.2	CTT	L	0.13	SRR14448411	2021-02-25
28882	G	A	1	AGG	R	0.21	AGA	R	0.21	SRR14448411	2021-02-25
29284	C	T	1	ATC	I	0.47	ATT	I	0.36	SRR14448411	2021-02-25
913	C	T	0.999397	TCC	S	0.22	TCT	S	0.19	SRR14448412	2021-02-23
2110	C	T	1	AAC	N	0.53	AAT	N	0.47	SRR14448412	2021-02-23
3037	C	T	1	TTC	F	0.54	TTT	F	0.46	SRR14448412	2021-02-23
4228	A	G	1	CCA	P	0.28	CCG	P	0.11	SRR14448412	2021-02-23
5986	C	T	1	TTC	F	0.54	TTT	F	0.46	SRR14448412	2021-02-23
6166	G	A	0.99568	GTG	V	0.46	GTA	V	0.12	SRR14448412	2021-02-23
7984	T	C	0.999538	GAT	D	0.46	GAC	D	0.54	SRR14448412	2021-02-23
8344	C	T	0.999226	GAC	D	0.54	GAT	D	0.46	SRR14448412	2021-02-23
14676	C	T	0.998907	CCC	P	0.32	CCT	P	0.29	SRR14448412	2021-02-23
15279	C	T	1	CAC	H	0.58	CAT	H	0.42	SRR14448412	2021-02-23
16176	T	C	0.998946	ACT	T	0.25	ACC	T	0.36	SRR14448412	2021-02-23
28882	G	A	0.999525	AGG	R	0.21	AGA	R	0.21	SRR14448412	2021-02-23
913	C	T	1	TCC	S	0.22	TCT	S	0.19	SRR14448413	2021-02-25
2110	C	T	1	AAC	N	0.53	AAT	N	0.47	SRR14448413	2021-02-25
3037	C	T	1	TTC	F	0.54	TTT	F	0.46	SRR14448413	2021-02-25
4228	A	G	0.998311	CCA	P	0.28	CCG	P	0.11	SRR14448413	2021-02-25
5986	C	T	1	TTC	F	0.54	TTT	F	0.46	SRR14448413	2021-02-25
6166	G	A	0.995283	GTG	V	0.46	GTA	V	0.12	SRR14448413	2021-02-25
7984	T	C	1	GAT	D	0.46	GAC	D	0.54	SRR14448413	2021-02-25
8344	C	T	1	GAC	D	0.54	GAT	D	0.46	SRR14448413	2021-02-25
14676	C	T	1	CCC	P	0.32	CCT	P	0.29	SRR14448413	2021-02-25
15279	C	T	1	CAC	H	0.58	CAT	H	0.42	SRR14448413	2021-02-25
16176	T	C	0.998861	ACT	T	0.25	ACC	T	0.36	SRR14448413	2021-02-25
28882	G	A	1	AGG	R	0.21	AGA	R	0.21	SRR14448413	2021-02-25
3037	C	T	1	TTC	F	0.54	TTT	F	0.46	SRR14448414	2021-02-24
3961	C	T	0.998691	ATC	I	0.47	ATT	I	0.36	SRR14448414	2021-02-24
7633	T	C	0.998361	GAT	D	0.46	GAC	D	0.54	SRR14448414	2021-02-24
8353	G	T	1	GCG	A	0.11	GCT	A	0.27	SRR14448414	2021-02-24
21610	T	C	1	GTT	V	0.18	GTC	V	0.24	SRR14448414	2021-02-24
21811	C	A	0.996678	GTC	V	0.24	GTA	V	0.12	SRR14448414	2021-02-24
23758	C	T	1	ACC	T	0.36	ACT	T	0.25	SRR14448414	2021-02-24
29194	T	C	0.998942	TTT	F	0.46	TTC	F	0.54	SRR14448414	2021-02-24
29377	T	A	0.999398	CCT	P	0.29	CCA	P	0.28	SRR14448414	2021-02-24
3037	C	T	1	TTC	F	0.54	TTT	F	0.46	SRR14448415	2021-02-26
3634	C	T	0.998162	AAC	N	0.53	AAT	N	0.47	SRR14448415	2021-02-26
4202	C	T	1	CTA	L	0.07	TTA	L	0.08	SRR14448415	2021-02-26
17280	G	T	1	GTG	V	0.46	GTT	V	0.18	SRR14448415	2021-02-26
28939	G	T	0.998625	CTG	L	0.4	CTT	L	0.13	SRR14448415	2021-02-26
29218	C	T	1	TTC	F	0.54	TTT	F	0.46	SRR14448415	2021-02-26
2395	C	T	1	GTC	V	0.24	GTT	V	0.18	SRR14448416	2021-02-24
2597	T	C	1	TTG	L	0.13	CTG	L	0.4	SRR14448416	2021-02-24
3037	C	T	0.997585	TTC	F	0.54	TTT	F	0.46	SRR14448416	2021-02-24
8947	C	T	0.999601	AAC	N	0.53	AAT	N	0.47	SRR14448416	2021-02-24
12100	C	T	1	GCC	A	0.4	GCT	A	0.27	SRR14448416	2021-02-24
24349	T	C	1	AGT	S	0.15	AGC	S	0.24	SRR14448416	2021-02-24
26681	C	T	0.996737	TTC	F	0.54	TTT	F	0.46	SRR14448416	2021-02-24
29362	C	T	0.999316	TTC	F	0.54	TTT	F	0.46	SRR14448416	2021-02-24
3037	C	T	1	TTC	F	0.54	TTT	F	0.46	SRR14448417	2021-02-26
14805	C	T	0.99634	TAC	Y	0.56	TAT	Y	0.44	SRR14448417	2021-02-26
17304	C	T	0.99834	GTC	V	0.24	GTT	V	0.18	SRR14448417	2021-02-26
21036	C	T	1	CTC	L	0.2	CTT	L	0.13	SRR14448417	2021-02-26
2395	C	T	1	GTC	V	0.24	GTT	V	0.18	SRR14448418	2021-02-25
2597	T	C	1	TTG	L	0.13	CTG	L	0.4	SRR14448418	2021-02-25
3037	C	T	0.995825	TTC	F	0.54	TTT	F	0.46	SRR14448418	2021-02-25
8947	C	T	0.999313	AAC	N	0.53	AAT	N	0.47	SRR14448418	2021-02-25
12100	C	T	1	GCC	A	0.4	GCT	A	0.27	SRR14448418	2021-02-25
24349	T	C	0.997015	AGT	S	0.15	AGC	S	0.24	SRR14448418	2021-02-25
26681	C	T	1	TTC	F	0.54	TTT	F	0.46	SRR14448418	2021-02-25
29362	C	T	0.998082	TTC	F	0.54	TTT	F	0.46	SRR14448418	2021-02-25
913	C	T	0.997301	TCC	S	0.22	TCT	S	0.19	SRR14448419	2021-02-25
2110	C	T	0.998213	AAC	N	0.53	AAT	N	0.47	SRR14448419	2021-02-25
3037	C	T	1	TTC	F	0.54	TTT	F	0.46	SRR14448419	2021-02-25
4228	A	G	0.998893	CCA	P	0.28	CCG	P	0.11	SRR14448419	2021-02-25
5986	C	T	1	TTC	F	0.54	TTT	F	0.46	SRR14448419	2021-02-25
6166	G	A	0.990172	GTG	V	0.46	GTA	V	0.12	SRR14448419	2021-02-25
7984	T	C	0.998759	GAT	D	0.46	GAC	D	0.54	SRR14448419	2021-02-25
8344	C	T	0.997514	GAC	D	0.54	GAT	D	0.46	SRR14448419	2021-02-25
14676	C	T	0.998797	CCC	P	0.32	CCT	P	0.29	SRR14448419	2021-02-25
15279	C	T	0.997783	CAC	H	0.58	CAT	H	0.42	SRR14448419	2021-02-25
16176	T	C	1	ACT	T	0.25	ACC	T	0.36	SRR14448419	2021-02-25
28882	G	A	0.998815	AGG	R	0.21	AGA	R	0.21	SRR14448419	2021-02-25
3037	C	T	1	TTC	F	0.54	TTT	F	0.46	SRR14448420	2021-02-23
4960	G	T	1	GTG	V	0.46	GTT	V	0.18	SRR14448420	2021-02-23
7768	C	T	0.998302	ATC	I	0.47	ATT	I	0.36	SRR14448420	2021-02-23
11092	T	C	0.999203	AAT	N	0.47	AAC	N	0.53	SRR14448420	2021-02-23
11173	C	T	1	CTC	L	0.2	CTT	L	0.13	SRR14448420	2021-02-23
11575	C	T	1	TTC	F	0.54	TTT	F	0.46	SRR14448420	2021-02-23
18747	C	T	0.998295	GTC	V	0.24	GTT	V	0.18	SRR14448420	2021-02-23
19290	C	T	0.997845	GGC	G	0.34	GGT	G	0.16	SRR14448420	2021-02-23
20055	A	G	1	GAA	E	0.42	GAG	E	0.58	SRR14448420	2021-02-23
20268	A	G	0.998051	TTA	L	0.08	TTG	L	0.13	SRR14448420	2021-02-23
28550	C	A	1	CGA	R	0.11	AGA	R	0.21	SRR14448420	2021-02-23
313	C	T	0.0603589	CTC	L	0.2	CTT	L	0.13	SRR14448421	2021-02-25
913	C	T	0.998594	TCC	S	0.22	TCT	S	0.19	SRR14448421	2021-02-25
2110	C	T	1	AAC	N	0.53	AAT	N	0.47	SRR14448421	2021-02-25
3037	C	T	1	TTC	F	0.54	TTT	F	0.46	SRR14448421	2021-02-25
5986	C	T	1	TTC	F	0.54	TTT	F	0.46	SRR14448421	2021-02-25
10195	A	G	0.999305	GAA	E	0.42	GAG	E	0.58	SRR14448421	2021-02-25
14676	C	T	1	CCC	P	0.32	CCT	P	0.29	SRR14448421	2021-02-25
15279	C	T	0.999147	CAC	H	0.58	CAT	H	0.42	SRR14448421	2021-02-25
16176	T	C	0.999706	ACT	T	0.25	ACC	T	0.36	SRR14448421	2021-02-25
28882	G	A	1	AGG	R	0.21	AGA	R	0.21	SRR14448421	2021-02-25
3037	C	T	1	TTC	F	0.54	TTT	F	0.46	SRR14448422	2021-02-25
12496	T	C	0.996223	TAT	Y	0.44	TAC	Y	0.56	SRR14448422	2021-02-25
21811	C	A	0.998592	GTC	V	0.24	GTA	V	0.12	SRR14448422	2021-02-25
29194	T	C	0.997959	TTT	F	0.46	TTC	F	0.54	SRR14448422	2021-02-25
29377	T	A	0.998304	CCT	P	0.29	CCA	P	0.28	SRR14448422	2021-02-25
3037	C	T	1	TTC	F	0.54	TTT	F	0.46	SRR14448423	2021-02-27
21811	C	A	0.993377	GTC	V	0.24	GTA	V	0.12	SRR14448423	2021-02-27
29194	T	C	0.981818	TTT	F	0.46	TTC	F	0.54	SRR14448423	2021-02-27
29377	T	A	0.995385	CCT	P	0.29	CCA	P	0.28	SRR14448423	2021-02-27
3037	C	T	1	TTC	F	0.54	TTT	F	0.46	SRR14448424	2021-02-27
5944	C	T	0.985915	GAC	D	0.54	GAT	D	0.46	SRR14448424	2021-02-27
10954	C	T	0.998344	TGC	C	0.54	TGT	C	0.46	SRR14448424	2021-02-27
19839	T	C	1	AAT	N	0.47	AAC	N	0.53	SRR14448424	2021-02-27
21306	C	T	0.991162	CGC	R	0.18	CGT	R	0.08	SRR14448424	2021-02-27
28882	G	A	0.998047	AGG	R	0.21	AGA	R	0.21	SRR14448424	2021-02-27
29197	C	T	0.997358	GCC	A	0.4	GCT	A	0.27	SRR14448424	2021-02-27
2395	C	T	0.998512	GTC	V	0.24	GTT	V	0.18	SRR14448425	2021-03-02
2597	T	C	0.997389	TTG	L	0.13	CTG	L	0.4	SRR14448425	2021-03-02
3037	C	T	1	TTC	F	0.54	TTT	F	0.46	SRR14448425	2021-03-02
3052	G	A	0.996904	GAG	E	0.58	GAA	E	0.42	SRR14448425	2021-03-02
8947	C	T	0.998037	AAC	N	0.53	AAT	N	0.47	SRR14448425	2021-03-02
10279	C	T	0.99925	CTC	L	0.2	CTT	L	0.13	SRR14448425	2021-03-02
12100	C	T	0.998223	GCC	A	0.4	GCT	A	0.27	SRR14448425	2021-03-02
24349	T	C	0.998099	AGT	S	0.15	AGC	S	0.24	SRR14448425	2021-03-02
26681	C	T	0.991984	TTC	F	0.54	TTT	F	0.46	SRR14448425	2021-03-02
27684	C	T	1	TAC	Y	0.56	TAT	Y	0.44	SRR14448425	2021-03-02
29362	C	T	0.998062	TTC	F	0.54	TTT	F	0.46	SRR14448425	2021-03-02
3016	T	C	0.96	GCT	A	0.27	GCC	A	0.4	SRR14448426	2021-02-28
3037	C	T	1	TTC	F	0.54	TTT	F	0.46	SRR14448426	2021-02-28
10741	C	T	0.993318	GAC	D	0.54	GAT	D	0.46	SRR14448426	2021-02-28
20268	A	G	1	TTA	L	0.08	TTG	L	0.13	SRR14448426	2021-02-28
24076	T	C	0.99728	GGT	G	0.16	GGC	G	0.34	SRR14448426	2021-02-28
29266	G	A	0.999405	TTG	L	0.13	TTA	L	0.08	SRR14448426	2021-02-28
3037	C	T	1	TTC	F	0.54	TTT	F	0.46	SRR14448427	2021-02-28
10954	C	T	0.992565	TGC	C	0.54	TGT	C	0.46	SRR14448427	2021-02-28
15921	G	T	0.998404	GTG	V	0.46	GTT	V	0.18	SRR14448427	2021-02-28
19839	T	C	1	AAT	N	0.47	AAC	N	0.53	SRR14448427	2021-02-28
20055	A	G	0.992908	GAA	E	0.42	GAG	E	0.58	SRR14448427	2021-02-28
21306	C	T	0.991736	CGC	R	0.18	CGT	R	0.08	SRR14448427	2021-02-28
25710	C	T	0.997648	CTC	L	0.2	CTT	L	0.13	SRR14448427	2021-02-28
28882	G	A	0.998459	AGG	R	0.21	AGA	R	0.21	SRR14448427	2021-02-28
29197	C	T	0.998813	GCC	A	0.4	GCT	A	0.27	SRR14448427	2021-02-28
2023	C	T	0.999432	TTC	F	0.54	TTT	F	0.46	SRR14448428	2021-02-28
3037	C	T	1	TTC	F	0.54	TTT	F	0.46	SRR14448428	2021-02-28
4480	A	G	0.978261	AAA	K	0.43	AAG	K	0.57	SRR14448428	2021-02-28
4543	C	T	0.977273	ACC	T	0.36	ACT	T	0.25	SRR14448428	2021-02-28
4678	G	T	0.996317	GTG	V	0.46	GTT	V	0.18	SRR14448428	2021-02-28
10798	C	T	0.998865	GAC	D	0.54	GAT	D	0.46	SRR14448428	2021-02-28
11866	C	T	0.995104	TGC	C	0.54	TGT	C	0.46	SRR14448428	2021-02-28
18693	C	T	0.996435	TCC	S	0.22	TCT	S	0.19	SRR14448428	2021-02-28
20268	A	G	0.997959	TTA	L	0.08	TTG	L	0.13	SRR14448428	2021-02-28
23036	T	C	0.999154	TTA	L	0.08	CTA	L	0.07	SRR14448428	2021-02-28
23854	C	T	0.996891	AAC	N	0.53	AAT	N	0.47	SRR14448428	2021-02-28
28921	T	C	0.996688	GAT	D	0.46	GAC	D	0.54	SRR14448428	2021-02-28
3037	C	T	1	TTC	F	0.54	TTT	F	0.46	SRR14448429	2021-02-28
7570	T	C	0.0612536	TAT	Y	0.44	TAC	Y	0.56	SRR14448429	2021-02-28
19311	T	C	0.996825	CAT	H	0.42	CAC	H	0.58	SRR14448429	2021-02-28
2395	C	T	1	GTC	V	0.24	GTT	V	0.18	SRR14448430	2021-02-27
2597	T	C	0.997041	TTG	L	0.13	CTG	L	0.4	SRR14448430	2021-02-27
3037	C	T	1	TTC	F	0.54	TTT	F	0.46	SRR14448430	2021-02-27
8947	C	T	0.998056	AAC	N	0.53	AAT	N	0.47	SRR14448430	2021-02-27
12100	C	T	1	GCC	A	0.4	GCT	A	0.27	SRR14448430	2021-02-27
23155	T	C	0.996744	ACT	T	0.25	ACC	T	0.36	SRR14448430	2021-02-27
24349	T	C	0.99843	AGT	S	0.15	AGC	S	0.24	SRR14448430	2021-02-27
26681	C	T	0.997214	TTC	F	0.54	TTT	F	0.46	SRR14448430	2021-02-27
29272	C	T	0.998753	TAC	Y	0.56	TAT	Y	0.44	SRR14448430	2021-02-27
29362	C	T	0.996337	TTC	F	0.54	TTT	F	0.46	SRR14448430	2021-02-27
2395	C	T	0.998594	GTC	V	0.24	GTT	V	0.18	SRR14448431	2021-03-01
2597	T	C	1	TTG	L	0.13	CTG	L	0.4	SRR14448431	2021-03-01
3037	C	T	0.998597	TTC	F	0.54	TTT	F	0.46	SRR14448431	2021-03-01
8947	C	T	0.998022	AAC	N	0.53	AAT	N	0.47	SRR14448431	2021-03-01
12100	C	T	0.997687	GCC	A	0.4	GCT	A	0.27	SRR14448431	2021-03-01
13815	A	G	0.995955	GCA	A	0.23	GCG	A	0.11	SRR14448431	2021-03-01
18582	C	T	0.998259	GTC	V	0.24	GTT	V	0.18	SRR14448431	2021-03-01
24349	T	C	0.998008	AGT	S	0.15	AGC	S	0.24	SRR14448431	2021-03-01
25710	C	T	0.999428	CTC	L	0.2	CTT	L	0.13	SRR14448431	2021-03-01
26681	C	T	0.994995	TTC	F	0.54	TTT	F	0.46	SRR14448431	2021-03-01
29362	C	T	0.999432	TTC	F	0.54	TTT	F	0.46	SRR14448431	2021-03-01
913	C	T	0.997391	TCC	S	0.22	TCT	S	0.19	SRR14448432	2021-03-02
2110	C	T	0.998292	AAC	N	0.53	AAT	N	0.47	SRR14448432	2021-03-02
3037	C	T	1	TTC	F	0.54	TTT	F	0.46	SRR14448432	2021-03-02
5986	C	T	0.991213	TTC	F	0.54	TTT	F	0.46	SRR14448432	2021-03-02
10195	A	G	0.99845	GAA	E	0.42	GAG	E	0.58	SRR14448432	2021-03-02
14676	C	T	0.999095	CCC	P	0.32	CCT	P	0.29	SRR14448432	2021-03-02
15279	C	T	0.997466	CAC	H	0.58	CAT	H	0.42	SRR14448432	2021-03-02
16176	T	C	0.998471	ACT	T	0.25	ACC	T	0.36	SRR14448432	2021-03-02
28882	G	A	0.998426	AGG	R	0.21	AGA	R	0.21	SRR14448432	2021-03-02
3037	C	T	0.99867	TTC	F	0.54	TTT	F	0.46	SRR14448433	2021-03-03
3619	C	T	0.99763	GTC	V	0.24	GTT	V	0.18	SRR14448433	2021-03-03
14805	C	T	0.99857	TAC	Y	0.56	TAT	Y	0.44	SRR14448433	2021-03-03
21255	G	T	0.997942	GCG	A	0.11	GCT	A	0.27	SRR14448433	2021-03-03
25791	C	T	0.151789	TGC	C	0.54	TGT	C	0.46	SRR14448433	2021-03-03
3037	C	T	1	TTC	F	0.54	TTT	F	0.46	SRR14448434	2021-03-02
21811	C	A	0.997633	GTC	V	0.24	GTA	V	0.12	SRR14448434	2021-03-02
25084	T	C	0.997419	GCT	A	0.27	GCC	A	0.4	SRR14448434	2021-03-02
29194	T	C	0.997934	TTT	F	0.46	TTC	F	0.54	SRR14448434	2021-03-02
29305	A	T	0.995931	CCA	P	0.28	CCT	P	0.29	SRR14448434	2021-03-02
29377	T	A	0.995241	CCT	P	0.29	CCA	P	0.28	SRR14448434	2021-03-02
913	C	T	0.997218	TCC	S	0.22	TCT	S	0.19	SRR14448435	2021-03-03
2110	C	T	0.997853	AAC	N	0.53	AAT	N	0.47	SRR14448435	2021-03-03
3037	C	T	1	TTC	F	0.54	TTT	F	0.46	SRR14448435	2021-03-03
5986	C	T	0.996885	TTC	F	0.54	TTT	F	0.46	SRR14448435	2021-03-03
10195	A	G	0.997277	GAA	E	0.42	GAG	E	0.58	SRR14448435	2021-03-03
14676	C	T	0.995987	CCC	P	0.32	CCT	P	0.29	SRR14448435	2021-03-03
15279	C	T	0.99866	CAC	H	0.58	CAT	H	0.42	SRR14448435	2021-03-03
16176	T	C	0.99685	ACT	T	0.25	ACC	T	0.36	SRR14448435	2021-03-03
28882	G	A	0.997397	AGG	R	0.21	AGA	R	0.21	SRR14448435	2021-03-03
913	C	T	1	TCC	S	0.22	TCT	S	0.19	SRR14448436	2021-03-03
2110	C	T	0.998454	AAC	N	0.53	AAT	N	0.47	SRR14448436	2021-03-03
3037	C	T	1	TTC	F	0.54	TTT	F	0.46	SRR14448436	2021-03-03
5986	C	T	1	TTC	F	0.54	TTT	F	0.46	SRR14448436	2021-03-03
10195	A	G	0.998379	GAA	E	0.42	GAG	E	0.58	SRR14448436	2021-03-03
14676	C	T	1	CCC	P	0.32	CCT	P	0.29	SRR14448436	2021-03-03
15279	C	T	1	CAC	H	0.58	CAT	H	0.42	SRR14448436	2021-03-03
16176	T	C	1	ACT	T	0.25	ACC	T	0.36	SRR14448436	2021-03-03
20625	T	C	0.997886	GAT	D	0.46	GAC	D	0.54	SRR14448436	2021-03-03
28882	G	A	1	AGG	R	0.21	AGA	R	0.21	SRR14448436	2021-03-03
913	C	T	0.998596	TCC	S	0.22	TCT	S	0.19	SRR14448437	2021-03-03
1672	T	C	0.996344	CTT	L	0.13	CTC	L	0.2	SRR14448437	2021-03-03
2110	C	T	0.999461	AAC	N	0.53	AAT	N	0.47	SRR14448437	2021-03-03
3037	C	T	1	TTC	F	0.54	TTT	F	0.46	SRR14448437	2021-03-03
5986	C	T	1	TTC	F	0.54	TTT	F	0.46	SRR14448437	2021-03-03
10195	A	G	0.998286	GAA	E	0.42	GAG	E	0.58	SRR14448437	2021-03-03
14676	C	T	0.999145	CCC	P	0.32	CCT	P	0.29	SRR14448437	2021-03-03
15279	C	T	0.998295	CAC	H	0.58	CAT	H	0.42	SRR14448437	2021-03-03
16176	T	C	0.998636	ACT	T	0.25	ACC	T	0.36	SRR14448437	2021-03-03
18318	G	T	0.998133	GGG	G	0.25	GGT	G	0.16	SRR14448437	2021-03-03
28882	G	A	0.994595	AGG	R	0.21	AGA	R	0.21	SRR14448437	2021-03-03
1342	C	T	0.998739	TAC	Y	0.56	TAT	Y	0.44	SRR14448438	2021-03-02
3037	C	T	1	TTC	F	0.54	TTT	F	0.46	SRR14448438	2021-03-02
4444	G	T	0.997573	GTG	V	0.46	GTT	V	0.18	SRR14448438	2021-03-02
5497	C	T	0.99843	TGC	C	0.54	TGT	C	0.46	SRR14448438	2021-03-02
17478	G	A	0.99764	AAG	K	0.57	AAA	K	0.43	SRR14448438	2021-03-02
19560	C	T	0.995031	AGC	S	0.24	AGT	S	0.15	SRR14448438	2021-03-02
23560	T	C	0.0769231	ATT	I	0.36	ATC	I	0.47	SRR14448438	2021-03-02
26690	G	T	0.998911	CTG	L	0.4	CTT	L	0.13	SRR14448438	2021-03-02
3037	C	T	1	TTC	F	0.54	TTT	F	0.46	SRR14448439	2021-03-03
3544	T	C	0.095498	ACT	T	0.25	ACC	T	0.36	SRR14448439	2021-03-03
4444	G	T	0.996255	GTG	V	0.46	GTT	V	0.18	SRR14448439	2021-03-03
10789	C	T	0.994169	GAC	D	0.54	GAT	D	0.46	SRR14448439	2021-03-03
16851	T	C	0.99763	TAT	Y	0.44	TAC	Y	0.56	SRR14448439	2021-03-03
17478	G	A	0.996546	AAG	K	0.57	AAA	K	0.43	SRR14448439	2021-03-03
19560	C	T	0.991111	AGC	S	0.24	AGT	S	0.15	SRR14448439	2021-03-03
25521	C	T	0.990329	TTC	F	0.54	TTT	F	0.46	SRR14448439	2021-03-03
28774	G	A	0.996618	TTG	L	0.13	TTA	L	0.08	SRR14448439	2021-03-03
1255	A	G	0.996851	TCA	S	0.15	TCG	S	0.05	SRR14448440	2021-03-03
3037	C	T	1	TTC	F	0.54	TTT	F	0.46	SRR14448440	2021-03-03
3688	C	T	0.997384	CAC	H	0.58	CAT	H	0.42	SRR14448440	2021-03-03
16915	C	T	0.0600343	CTG	L	0.4	TTG	L	0.13	SRR14448440	2021-03-03
21057	C	T	0.994949	GAC	D	0.54	GAT	D	0.46	SRR14448440	2021-03-03
23638	C	T	0.997015	ATC	I	0.47	ATT	I	0.36	SRR14448440	2021-03-03
24442	C	T	0.995638	AAC	N	0.53	AAT	N	0.47	SRR14448440	2021-03-03
28330	A	G	0.997492	GGA	G	0.25	GGG	G	0.25	SRR14448440	2021-03-03
913	C	T	0.998902	TCC	S	0.22	TCT	S	0.19	SRR14448441	2021-03-03
2110	C	T	1	AAC	N	0.53	AAT	N	0.47	SRR14448441	2021-03-03
3037	C	T	1	TTC	F	0.54	TTT	F	0.46	SRR14448441	2021-03-03
5986	C	T	1	TTC	F	0.54	TTT	F	0.46	SRR14448441	2021-03-03
10195	A	G	0.997724	GAA	E	0.42	GAG	E	0.58	SRR14448441	2021-03-03
11572	C	T	0.0672897	TTC	F	0.54	TTT	F	0.46	SRR14448441	2021-03-03
14676	C	T	1	CCC	P	0.32	CCT	P	0.29	SRR14448441	2021-03-03
15279	C	T	1	CAC	H	0.58	CAT	H	0.42	SRR14448441	2021-03-03
16176	T	C	1	ACT	T	0.25	ACC	T	0.36	SRR14448441	2021-03-03
28882	G	A	1	AGG	R	0.21	AGA	R	0.21	SRR14448441	2021-03-03
913	C	T	0.99938	TCC	S	0.22	TCT	S	0.19	SRR14448442	2021-03-03
2110	C	T	0.999087	AAC	N	0.53	AAT	N	0.47	SRR14448442	2021-03-03
3037	C	T	0.999032	TTC	F	0.54	TTT	F	0.46	SRR14448442	2021-03-03
5986	C	T	1	TTC	F	0.54	TTT	F	0.46	SRR14448442	2021-03-03
10195	A	G	0.999184	GAA	E	0.42	GAG	E	0.58	SRR14448442	2021-03-03
14676	C	T	0.999329	CCC	P	0.32	CCT	P	0.29	SRR14448442	2021-03-03
15279	C	T	0.999354	CAC	H	0.58	CAT	H	0.42	SRR14448442	2021-03-03
16176	T	C	0.997308	ACT	T	0.25	ACC	T	0.36	SRR14448442	2021-03-03
16887	C	T	0.993648	TAC	Y	0.56	TAT	Y	0.44	SRR14448442	2021-03-03
28115	C	T	0.998355	ATC	I	0.47	ATT	I	0.36	SRR14448442	2021-03-03
28882	G	A	0.999786	AGG	R	0.21	AGA	R	0.21	SRR14448442	2021-03-03
601	C	T	0.993865	GGC	G	0.34	GGT	G	0.16	SRR14448443	2021-03-02
1777	A	G	0.997744	GAA	E	0.42	GAG	E	0.58	SRR14448443	2021-03-02
3037	C	T	1	TTC	F	0.54	TTT	F	0.46	SRR14448443	2021-03-02
5032	A	G	0.992048	ACA	T	0.28	ACG	T	0.11	SRR14448443	2021-03-02
5512	C	T	0.998578	AAC	N	0.53	AAT	N	0.47	SRR14448443	2021-03-02
8389	C	T	0.997647	AAC	N	0.53	AAT	N	0.47	SRR14448443	2021-03-02
11788	C	T	0.997163	AAC	N	0.53	AAT	N	0.47	SRR14448443	2021-03-02
14055	G	T	0.996484	CTG	L	0.4	CTT	L	0.13	SRR14448443	2021-03-02
21727	C	T	0.996299	TTC	F	0.54	TTT	F	0.46	SRR14448443	2021-03-02
3037	C	T	1	TTC	F	0.54	TTT	F	0.46	SRR14448444	2021-03-02
5806	C	T	0.0683047	TGC	C	0.54	TGT	C	0.46	SRR14448444	2021-03-02
9085	A	G	0.998609	GAA	E	0.42	GAG	E	0.58	SRR14448444	2021-03-02
11956	C	T	0.995704	GAC	D	0.54	GAT	D	0.46	SRR14448444	2021-03-02
14805	C	T	0.997531	TAC	Y	0.56	TAT	Y	0.44	SRR14448444	2021-03-02
24721	T	C	0.996678	CCT	P	0.29	CCC	P	0.32	SRR14448444	2021-03-02
25494	G	A	0.999155	ACG	T	0.11	ACA	T	0.28	SRR14448444	2021-03-02
313	C	T	0.999316	CTC	L	0.2	CTT	L	0.13	SRR14448445	2021-03-02
3037	C	T	1	TTC	F	0.54	TTT	F	0.46	SRR14448445	2021-03-02
6541	C	T	0.996764	CAC	H	0.58	CAT	H	0.42	SRR14448445	2021-03-02
7420	C	T	0.997021	ATC	I	0.47	ATT	I	0.36	SRR14448445	2021-03-02
9661	C	T	0.997151	TTC	F	0.54	TTT	F	0.46	SRR14448445	2021-03-02
15141	C	T	0.996779	ACC	T	0.36	ACT	T	0.25	SRR14448445	2021-03-02
17850	C	T	0.996894	GGC	G	0.34	GGT	G	0.16	SRR14448445	2021-03-02
17916	A	G	0.997951	AGA	R	0.21	AGG	R	0.21	SRR14448445	2021-03-02
25252	G	T	0.996149	GTG	V	0.46	GTT	V	0.18	SRR14448445	2021-03-02
28882	G	A	0.999672	AGG	R	0.21	AGA	R	0.21	SRR14448445	2021-03-02
29254	G	A	0.999569	TCG	S	0.05	TCA	S	0.15	SRR14448445	2021-03-02
913	C	T	0.999139	TCC	S	0.22	TCT	S	0.19	SRR14448446	2021-03-03
2110	C	T	0.999548	AAC	N	0.53	AAT	N	0.47	SRR14448446	2021-03-03
3037	C	T	1	TTC	F	0.54	TTT	F	0.46	SRR14448446	2021-03-03
5986	C	T	0.997354	TTC	F	0.54	TTT	F	0.46	SRR14448446	2021-03-03
10195	A	G	1	GAA	E	0.42	GAG	E	0.58	SRR14448446	2021-03-03
14676	C	T	1	CCC	P	0.32	CCT	P	0.29	SRR14448446	2021-03-03
15279	C	T	0.999248	CAC	H	0.58	CAT	H	0.42	SRR14448446	2021-03-03
16176	T	C	0.999638	ACT	T	0.25	ACC	T	0.36	SRR14448446	2021-03-03
16887	C	T	0.998421	TAC	Y	0.56	TAT	Y	0.44	SRR14448446	2021-03-03
28115	C	T	0.99851	ATC	I	0.47	ATT	I	0.36	SRR14448446	2021-03-03
28882	G	A	1	AGG	R	0.21	AGA	R	0.21	SRR14448446	2021-03-03
3037	C	T	1	TTC	F	0.54	TTT	F	0.46	SRR14448447	2021-03-03
6016	C	T	0.994286	AAC	N	0.53	AAT	N	0.47	SRR14448447	2021-03-03
10480	T	C	0.998672	AAT	N	0.47	AAC	N	0.53	SRR14448447	2021-03-03
11962	C	T	0.996726	CTC	L	0.2	CTT	L	0.13	SRR14448447	2021-03-03
21811	C	A	0.997854	GTC	V	0.24	GTA	V	0.12	SRR14448447	2021-03-03
24034	C	T	0.998489	AAC	N	0.53	AAT	N	0.47	SRR14448447	2021-03-03
28253	C	T	0.982047	TTC	F	0.54	TTT	F	0.46	SRR14448447	2021-03-03
29194	T	C	0.998192	TTT	F	0.46	TTC	F	0.54	SRR14448447	2021-03-03
29377	T	A	0.995513	CCT	P	0.29	CCA	P	0.28	SRR14448447	2021-03-03
913	C	T	0.999649	TCC	S	0.22	TCT	S	0.19	SRR14448448	2021-03-02
2110	C	T	0.998713	AAC	N	0.53	AAT	N	0.47	SRR14448448	2021-03-02
3037	C	T	1	TTC	F	0.54	TTT	F	0.46	SRR14448448	2021-03-02
5986	C	T	1	TTC	F	0.54	TTT	F	0.46	SRR14448448	2021-03-02
11620	C	T	0.99634	TTC	F	0.54	TTT	F	0.46	SRR14448448	2021-03-02
12115	C	T	0.998592	TCC	S	0.22	TCT	S	0.19	SRR14448448	2021-03-02
14676	C	T	1	CCC	P	0.32	CCT	P	0.29	SRR14448448	2021-03-02
15279	C	T	1	CAC	H	0.58	CAT	H	0.42	SRR14448448	2021-03-02
16176	T	C	0.999582	ACT	T	0.25	ACC	T	0.36	SRR14448448	2021-03-02
17010	C	T	0.997908	ATC	I	0.47	ATT	I	0.36	SRR14448448	2021-03-02
28882	G	A	0.999031	AGG	R	0.21	AGA	R	0.21	SRR14448448	2021-03-02
913	C	T	0.999522	TCC	S	0.22	TCT	S	0.19	SRR14448449	2021-03-03
3037	C	T	1	TTC	F	0.54	TTT	F	0.46	SRR14448449	2021-03-03
4900	C	T	0.991354	CAC	H	0.58	CAT	H	0.42	SRR14448449	2021-03-03
5986	C	T	1	TTC	F	0.54	TTT	F	0.46	SRR14448449	2021-03-03
13824	C	T	0.999234	GTC	V	0.24	GTT	V	0.18	SRR14448449	2021-03-03
14676	C	T	1	CCC	P	0.32	CCT	P	0.29	SRR14448449	2021-03-03
15279	C	T	0.999246	CAC	H	0.58	CAT	H	0.42	SRR14448449	2021-03-03
15720	C	T	0.996337	GAC	D	0.54	GAT	D	0.46	SRR14448449	2021-03-03
16176	T	C	1	ACT	T	0.25	ACC	T	0.36	SRR14448449	2021-03-03
20679	G	A	0.142061	CCG	P	0.11	CCA	P	0.28	SRR14448449	2021-03-03
28882	G	A	1	AGG	R	0.21	AGA	R	0.21	SRR14448449	2021-03-03
2992	T	C	0.987578	GAT	D	0.46	GAC	D	0.54	SRR14448450	2021-03-03
3037	C	T	1	TTC	F	0.54	TTT	F	0.46	SRR14448450	2021-03-03
9803	C	T	0.992248	CTG	L	0.4	TTG	L	0.13	SRR14448450	2021-03-03
19524	C	T	0.992874	CTC	L	0.2	CTT	L	0.13	SRR14448450	2021-03-03
19881	C	T	0.99594	GAC	D	0.54	GAT	D	0.46	SRR14448450	2021-03-03
25069	C	T	1	ATC	I	0.47	ATT	I	0.36	SRR14448450	2021-03-03
25614	C	T	0.997531	TCC	S	0.22	TCT	S	0.19	SRR14448450	2021-03-03
27131	C	T	0.994805	AAC	N	0.53	AAT	N	0.47	SRR14448450	2021-03-03
913	C	T	0.998819	TCC	S	0.22	TCT	S	0.19	SRR14448451	2021-03-02
2110	C	T	0.999374	AAC	N	0.53	AAT	N	0.47	SRR14448451	2021-03-02
2143	C	T	0.999056	CCC	P	0.32	CCT	P	0.29	SRR14448451	2021-03-02
3037	C	T	1	TTC	F	0.54	TTT	F	0.46	SRR14448451	2021-03-02
5986	C	T	0.997696	TTC	F	0.54	TTT	F	0.46	SRR14448451	2021-03-02
7945	C	T	1	TAC	Y	0.56	TAT	Y	0.44	SRR14448451	2021-03-02
10195	A	G	0.998812	GAA	E	0.42	GAG	E	0.58	SRR14448451	2021-03-02
10834	C	T	1	GCC	A	0.4	GCT	A	0.27	SRR14448451	2021-03-02
14676	C	T	1	CCC	P	0.32	CCT	P	0.29	SRR14448451	2021-03-02
15279	C	T	0.998894	CAC	H	0.58	CAT	H	0.42	SRR14448451	2021-03-02
16176	T	C	0.998618	ACT	T	0.25	ACC	T	0.36	SRR14448451	2021-03-02
28882	G	A	0.999739	AGG	R	0.21	AGA	R	0.21	SRR14448451	2021-03-02
913	C	T	0.998443	TCC	S	0.22	TCT	S	0.19	SRR14448452	2021-03-03
2110	C	T	0.997931	AAC	N	0.53	AAT	N	0.47	SRR14448452	2021-03-03
3037	C	T	1	TTC	F	0.54	TTT	F	0.46	SRR14448452	2021-03-03
5986	C	T	0.998534	TTC	F	0.54	TTT	F	0.46	SRR14448452	2021-03-03
7984	T	C	0.999255	GAT	D	0.46	GAC	D	0.54	SRR14448452	2021-03-03
14676	C	T	0.999255	CCC	P	0.32	CCT	P	0.29	SRR14448452	2021-03-03
15279	C	T	0.996554	CAC	H	0.58	CAT	H	0.42	SRR14448452	2021-03-03
16176	T	C	0.99887	ACT	T	0.25	ACC	T	0.36	SRR14448452	2021-03-03
28882	G	A	0.997492	AGG	R	0.21	AGA	R	0.21	SRR14448452	2021-03-03
683	C	T	0.998793	CTA	L	0.07	TTA	L	0.08	SRR14448453	2021-03-02
3037	C	T	1	TTC	F	0.54	TTT	F	0.46	SRR14448453	2021-03-02
4444	G	T	0.998773	GTG	V	0.46	GTT	V	0.18	SRR14448453	2021-03-02
17478	G	A	0.995956	AAG	K	0.57	AAA	K	0.43	SRR14448453	2021-03-02
19560	C	T	0.988858	AGC	S	0.24	AGT	S	0.15	SRR14448453	2021-03-02
28088	T	A	0.996815	GCT	A	0.27	GCA	A	0.23	SRR14448453	2021-03-02
922	G	A	0.998233	CTG	L	0.4	CTA	L	0.07	SRR14448454	2021-03-03
3037	C	T	1	TTC	F	0.54	TTT	F	0.46	SRR14448454	2021-03-03
6187	C	T	0.998567	CAC	H	0.58	CAT	H	0.42	SRR14448454	2021-03-03
11212	T	C	0.994915	TAT	Y	0.44	TAC	Y	0.56	SRR14448454	2021-03-03
14805	C	T	0.997571	TAC	Y	0.56	TAT	Y	0.44	SRR14448454	2021-03-03
20478	T	C	0.994565	GGT	G	0.16	GGC	G	0.34	SRR14448454	2021-03-03
20703	C	T	0.998261	TAC	Y	0.56	TAT	Y	0.44	SRR14448454	2021-03-03
1516	T	C	0.055339	CAT	H	0.42	CAC	H	0.58	SRR14448455	2021-03-03
2395	C	T	0.998643	GTC	V	0.24	GTT	V	0.18	SRR14448455	2021-03-03
2597	T	C	0.996337	TTG	L	0.13	CTG	L	0.4	SRR14448455	2021-03-03
3037	C	T	1	TTC	F	0.54	TTT	F	0.46	SRR14448455	2021-03-03
8947	C	T	0.996952	AAC	N	0.53	AAT	N	0.47	SRR14448455	2021-03-03
9943	C	T	1	TAC	Y	0.56	TAT	Y	0.44	SRR14448455	2021-03-03
12100	C	T	0.999387	GCC	A	0.4	GCT	A	0.27	SRR14448455	2021-03-03
19032	C	T	0.998146	GAC	D	0.54	GAT	D	0.46	SRR14448455	2021-03-03
23155	T	C	0.997963	ACT	T	0.25	ACC	T	0.36	SRR14448455	2021-03-03
24349	T	C	0.99631	AGT	S	0.15	AGC	S	0.24	SRR14448455	2021-03-03
26681	C	T	0.999166	TTC	F	0.54	TTT	F	0.46	SRR14448455	2021-03-03
29362	C	T	0.999201	TTC	F	0.54	TTT	F	0.46	SRR14448455	2021-03-03
3037	C	T	1	TTC	F	0.54	TTT	F	0.46	SRR14448456	2021-03-03
7849	A	G	0.99005	AGA	R	0.21	AGG	R	0.21	SRR14448456	2021-03-03
10954	C	T	0.990854	TGC	C	0.54	TGT	C	0.46	SRR14448456	2021-03-03
19839	T	C	1	AAT	N	0.47	AAC	N	0.53	SRR14448456	2021-03-03
21306	C	T	0.997807	CGC	R	0.18	CGT	R	0.08	SRR14448456	2021-03-03
23086	C	T	0.994286	TAC	Y	0.56	TAT	Y	0.44	SRR14448456	2021-03-03
25782	C	T	0.993122	TGC	C	0.54	TGT	C	0.46	SRR14448456	2021-03-03
28378	G	T	0.995227	GCG	A	0.11	GCT	A	0.27	SRR14448456	2021-03-03
28882	G	A	0.989418	AGG	R	0.21	AGA	R	0.21	SRR14448456	2021-03-03
29197	C	T	0.993661	GCC	A	0.4	GCT	A	0.27	SRR14448456	2021-03-03
1426	C	T	0.997935	TAC	Y	0.56	TAT	Y	0.44	SRR14448457	2021-03-02
3037	C	T	0.998457	TTC	F	0.54	TTT	F	0.46	SRR14448457	2021-03-02
4438	C	T	0.998538	GTC	V	0.24	GTT	V	0.18	SRR14448457	2021-03-02
10156	C	T	0.997013	GAC	D	0.54	GAT	D	0.46	SRR14448457	2021-03-02
16887	C	T	0.996041	TAC	Y	0.56	TAT	Y	0.44	SRR14448457	2021-03-02
19881	C	T	0.996736	GAC	D	0.54	GAT	D	0.46	SRR14448457	2021-03-02
21036	C	A	0.997743	CTC	L	0.2	CTA	L	0.07	SRR14448457	2021-03-02
3037	C	T	1	TTC	F	0.54	TTT	F	0.46	SRR14448458	2021-03-03
7420	C	T	0.999277	ATC	I	0.47	ATT	I	0.36	SRR14448458	2021-03-03
20703	C	T	0.995457	TAC	Y	0.56	TAT	Y	0.44	SRR14448458	2021-03-03
21811	C	A	0.998099	GTC	V	0.24	GTA	V	0.12	SRR14448458	2021-03-03
26313	C	T	0.999252	TTC	F	0.54	TTT	F	0.46	SRR14448458	2021-03-03
29194	T	C	0.997284	TTT	F	0.46	TTC	F	0.54	SRR14448458	2021-03-03
29377	T	A	0.997224	CCT	P	0.29	CCA	P	0.28	SRR14448458	2021-03-03
2956	A	G	0.986301	TTA	L	0.08	TTG	L	0.13	SRR14448459	2021-03-02
3037	C	T	1	TTC	F	0.54	TTT	F	0.46	SRR14448459	2021-03-02
5986	C	T	1	TTC	F	0.54	TTT	F	0.46	SRR14448459	2021-03-02
10954	C	T	0.984375	TGC	C	0.54	TGT	C	0.46	SRR14448459	2021-03-02
19839	T	C	0.92	AAT	N	0.47	AAC	N	0.53	SRR14448459	2021-03-02
21306	C	T	0.989247	CGC	R	0.18	CGT	R	0.08	SRR14448459	2021-03-02
28882	G	A	0.998836	AGG	R	0.21	AGA	R	0.21	SRR14448459	2021-03-02
29197	C	T	0.996694	GCC	A	0.4	GCT	A	0.27	SRR14448459	2021-03-02
3037	C	T	1	TTC	F	0.54	TTT	F	0.46	SRR14448460	2021-03-03
5020	C	T	0.994962	GAC	D	0.54	GAT	D	0.46	SRR14448460	2021-03-03
19386	C	T	1	GAC	D	0.54	GAT	D	0.46	SRR14448460	2021-03-03
22594	C	A	0.997987	GCC	A	0.4	GCA	A	0.23	SRR14448460	2021-03-03
26750	C	T	0.993348	ATC	I	0.47	ATT	I	0.36	SRR14448460	2021-03-03
1390	T	C	0.996571	AAT	N	0.47	AAC	N	0.53	SRR14448461	2021-03-03
3037	C	T	0.998586	TTC	F	0.54	TTT	F	0.46	SRR14448461	2021-03-03
3340	G	T	1	GTG	V	0.46	GTT	V	0.18	SRR14448461	2021-03-03
9085	A	G	0.998929	GAA	E	0.42	GAG	E	0.58	SRR14448461	2021-03-03
14805	C	T	0.995383	TAC	Y	0.56	TAT	Y	0.44	SRR14448461	2021-03-03
26148	A	G	0.998343	TCA	S	0.15	TCG	S	0.05	SRR14448461	2021-03-03
26256	C	T	0.998359	TTC	F	0.54	TTT	F	0.46	SRR14448461	2021-03-03
1927	T	C	0.997404	ACT	T	0.25	ACC	T	0.36	SRR14448462	2021-03-03
3037	C	T	0.998339	TTC	F	0.54	TTT	F	0.46	SRR14448462	2021-03-03
6196	C	T	0.99095	CCC	P	0.32	CCT	P	0.29	SRR14448462	2021-03-03
7267	C	T	0.996368	TTC	F	0.54	TTT	F	0.46	SRR14448462	2021-03-03
22255	A	T	0.99709	ATA	I	0.17	ATT	I	0.36	SRR14448462	2021-03-03
913	C	T	0.996508	TCC	S	0.22	TCT	S	0.19	SRR14448463	2021-03-02
2110	C	T	0.998332	AAC	N	0.53	AAT	N	0.47	SRR14448463	2021-03-02
3037	C	T	1	TTC	F	0.54	TTT	F	0.46	SRR14448463	2021-03-02
5986	C	T	0.993576	TTC	F	0.54	TTT	F	0.46	SRR14448463	2021-03-02
10195	A	G	0.997593	GAA	E	0.42	GAG	E	0.58	SRR14448463	2021-03-02
14676	C	T	1	CCC	P	0.32	CCT	P	0.29	SRR14448463	2021-03-02
15279	C	T	0.996997	CAC	H	0.58	CAT	H	0.42	SRR14448463	2021-03-02
16176	T	C	0.996397	ACT	T	0.25	ACC	T	0.36	SRR14448463	2021-03-02
28882	G	A	0.998714	AGG	R	0.21	AGA	R	0.21	SRR14448463	2021-03-02
1927	T	C	0.995499	ACT	T	0.25	ACC	T	0.36	SRR14448464	2021-03-03
3037	C	T	0.998031	TTC	F	0.54	TTT	F	0.46	SRR14448464	2021-03-03
6196	C	T	0.998325	CCC	P	0.32	CCT	P	0.29	SRR14448464	2021-03-03
22255	A	T	0.999475	ATA	I	0.17	ATT	I	0.36	SRR14448464	2021-03-03
1390	T	C	0.998797	AAT	N	0.47	AAC	N	0.53	SRR14448465	2021-03-03
3037	C	T	1	TTC	F	0.54	TTT	F	0.46	SRR14448465	2021-03-03
3340	G	T	0.997419	GTG	V	0.46	GTT	V	0.18	SRR14448465	2021-03-03
9085	A	G	0.998133	GAA	E	0.42	GAG	E	0.58	SRR14448465	2021-03-03
14805	C	T	0.999303	TAC	Y	0.56	TAT	Y	0.44	SRR14448465	2021-03-03
26148	A	G	0.993846	TCA	S	0.15	TCG	S	0.05	SRR14448465	2021-03-03
26256	C	T	0.996029	TTC	F	0.54	TTT	F	0.46	SRR14448465	2021-03-03
913	C	T	0.997486	TCC	S	0.22	TCT	S	0.19	SRR14448466	2021-03-03
2110	C	T	0.998821	AAC	N	0.53	AAT	N	0.47	SRR14448466	2021-03-03
3037	C	T	1	TTC	F	0.54	TTT	F	0.46	SRR14448466	2021-03-03
5986	C	T	0.990712	TTC	F	0.54	TTT	F	0.46	SRR14448466	2021-03-03
10195	A	G	0.997912	GAA	E	0.42	GAG	E	0.58	SRR14448466	2021-03-03
14676	C	T	0.997001	CCC	P	0.32	CCT	P	0.29	SRR14448466	2021-03-03
15279	C	T	0.998555	CAC	H	0.58	CAT	H	0.42	SRR14448466	2021-03-03
16176	T	C	0.998524	ACT	T	0.25	ACC	T	0.36	SRR14448466	2021-03-03
28882	G	A	0.997342	AGG	R	0.21	AGA	R	0.21	SRR14448466	2021-03-03
2395	C	T	1	GTC	V	0.24	GTT	V	0.18	SRR14448467	2021-03-03
2597	T	C	0.996904	TTG	L	0.13	CTG	L	0.4	SRR14448467	2021-03-03
3037	C	T	1	TTC	F	0.54	TTT	F	0.46	SRR14448467	2021-03-03
7591	A	G	0.99697	AAA	K	0.43	AAG	K	0.57	SRR14448467	2021-03-03
8947	C	T	0.995247	AAC	N	0.53	AAT	N	0.47	SRR14448467	2021-03-03
12100	C	T	0.998363	GCC	A	0.4	GCT	A	0.27	SRR14448467	2021-03-03
23155	T	C	0.996089	ACT	T	0.25	ACC	T	0.36	SRR14448467	2021-03-03
24349	T	C	0.993174	AGT	S	0.15	AGC	S	0.24	SRR14448467	2021-03-03
26681	C	T	0.997685	TTC	F	0.54	TTT	F	0.46	SRR14448467	2021-03-03
29362	C	T	0.982558	TTC	F	0.54	TTT	F	0.46	SRR14448467	2021-03-03
3037	C	T	1	TTC	F	0.54	TTT	F	0.46	SRR14448468	2021-03-03
6286	C	T	0.9888	ACC	T	0.36	ACT	T	0.25	SRR14448468	2021-03-03
20436	C	T	0.994872	GAC	D	0.54	GAT	D	0.46	SRR14448468	2021-03-03
23608	G	T	0.995	CGG	R	0.2	CGT	R	0.08	SRR14448468	2021-03-03
25614	C	T	0.111361	TCC	S	0.22	TCT	S	0.19	SRR14448468	2021-03-03
29104	T	C	0.999095	CGT	R	0.08	CGC	R	0.18	SRR14448468	2021-03-03
3037	C	T	1	TTC	F	0.54	TTT	F	0.46	SRR14448469	2021-03-03
3589	C	T	0.99335	CAC	H	0.58	CAT	H	0.42	SRR14448469	2021-03-03
18828	C	T	0.983051	GTC	V	0.24	GTT	V	0.18	SRR14448469	2021-03-03
21811	C	A	0.98995	GTC	V	0.24	GTA	V	0.12	SRR14448469	2021-03-03
29194	T	C	0.994206	TTT	F	0.46	TTC	F	0.54	SRR14448469	2021-03-03
29377	T	A	0.99449	CCT	P	0.29	CCA	P	0.28	SRR14448469	2021-03-03
913	C	T	0.995951	TCC	S	0.22	TCT	S	0.19	SRR14448470	2021-03-03
2110	C	T	1	AAC	N	0.53	AAT	N	0.47	SRR14448470	2021-03-03
3037	C	T	1	TTC	F	0.54	TTT	F	0.46	SRR14448470	2021-03-03
5986	C	T	1	TTC	F	0.54	TTT	F	0.46	SRR14448470	2021-03-03
10195	A	G	0.99274	GAA	E	0.42	GAG	E	0.58	SRR14448470	2021-03-03
14676	C	T	0.990942	CCC	P	0.32	CCT	P	0.29	SRR14448470	2021-03-03
15279	C	T	0.992806	CAC	H	0.58	CAT	H	0.42	SRR14448470	2021-03-03
16176	T	C	0.996967	ACT	T	0.25	ACC	T	0.36	SRR14448470	2021-03-03
28882	G	A	0.997344	AGG	R	0.21	AGA	R	0.21	SRR14448470	2021-03-03
3037	C	T	1	TTC	F	0.54	TTT	F	0.46	SRR14448471	2021-03-03
3874	C	T	0.991643	ATC	I	0.47	ATT	I	0.36	SRR14448471	2021-03-03
4444	G	T	0.995238	GTG	V	0.46	GTT	V	0.18	SRR14448471	2021-03-03
8266	C	T	0.993651	GGC	G	0.34	GGT	G	0.16	SRR14448471	2021-03-03
15714	C	T	0.99569	CTC	L	0.2	CTT	L	0.13	SRR14448471	2021-03-03
17478	G	A	0.996169	AAG	K	0.57	AAA	K	0.43	SRR14448471	2021-03-03
19560	C	T	0.992832	AGC	S	0.24	AGT	S	0.15	SRR14448471	2021-03-03
25614	C	T	0.992519	TCC	S	0.22	TCT	S	0.19	SRR14448471	2021-03-03
3037	C	T	1	TTC	F	0.54	TTT	F	0.46	SRR14448472	2021-03-01
3481	A	G	0.996947	GCA	A	0.23	GCG	A	0.11	SRR14448472	2021-03-01
4951	G	A	0.998043	TTG	L	0.13	TTA	L	0.08	SRR14448472	2021-03-01
10417	A	T	0.997522	TCA	S	0.15	TCT	S	0.19	SRR14448472	2021-03-01
10969	C	T	0.998136	TTC	F	0.54	TTT	F	0.46	SRR14448472	2021-03-01
11791	T	A	1	ATT	I	0.36	ATA	I	0.17	SRR14448472	2021-03-01
13115	C	T	0.998077	CTA	L	0.07	TTA	L	0.08	SRR14448472	2021-03-01
24982	T	C	0.996063	CCT	P	0.29	CCC	P	0.32	SRR14448472	2021-03-01
643	C	T	0.991507	AAC	N	0.53	AAT	N	0.47	SRR14448473	2021-03-01
3037	C	T	1	TTC	F	0.54	TTT	F	0.46	SRR14448473	2021-03-01
5512	C	T	1	AAC	N	0.53	AAT	N	0.47	SRR14448473	2021-03-01
6394	T	C	0.992238	GAT	D	0.46	GAC	D	0.54	SRR14448473	2021-03-01
8683	C	T	0.992891	ATC	I	0.47	ATT	I	0.36	SRR14448473	2021-03-01
16017	C	T	0.999266	TTC	F	0.54	TTT	F	0.46	SRR14448473	2021-03-01
23929	C	T	0.183844	TAC	Y	0.56	TAT	Y	0.44	SRR14448473	2021-03-01
27929	T	A	1	ACT	T	0.25	ACA	T	0.28	SRR14448473	2021-03-01
3037	C	T	1	TTC	F	0.54	TTT	F	0.46	SRR14448474	2021-03-03
8140	C	T	1	TCC	S	0.22	TCT	S	0.19	SRR14448474	2021-03-03
15054	T	C	0.98913	ACT	T	0.25	ACC	T	0.36	SRR14448474	2021-03-03
18981	C	T	0.976415	CAC	H	0.58	CAT	H	0.42	SRR14448474	2021-03-03
20268	A	G	0.916667	TTA	L	0.08	TTG	L	0.13	SRR14448474	2021-03-03
3037	C	T	1	TTC	F	0.54	TTT	F	0.46	SRR14448475	2021-03-02
3469	A	C	0.995641	GGA	G	0.25	GGC	G	0.34	SRR14448475	2021-03-02
8140	C	T	0.999458	TCC	S	0.22	TCT	S	0.19	SRR14448475	2021-03-02
20268	A	G	0.997218	TTA	L	0.08	TTG	L	0.13	SRR14448475	2021-03-02
21306	C	T	0.99768	CGC	R	0.18	CGT	R	0.08	SRR14448475	2021-03-02
23380	C	T	0.0501333	AAC	N	0.53	AAT	N	0.47	SRR14448475	2021-03-02
11015	T	C	0.998442	TTA	L	0.08	CTA	L	0.07	SRR14448476	2021-03-01
3037	C	T	1	TTC	F	0.54	TTT	F	0.46	SRR14448477	2021-03-01
3508	T	C	0.0830339	AAT	N	0.47	AAC	N	0.53	SRR14448477	2021-03-01
6238	T	C	1	GTT	V	0.18	GTC	V	0.24	SRR14448477	2021-03-01
9628	T	C	0.157439	TCT	S	0.19	TCC	S	0.22	SRR14448477	2021-03-01
11335	G	A	0.999362	GTG	V	0.46	GTA	V	0.12	SRR14448477	2021-03-01
11746	A	C	1	GGA	G	0.25	GGC	G	0.34	SRR14448477	2021-03-01
15276	T	A	1	CCT	P	0.29	CCA	P	0.28	SRR14448477	2021-03-01
17172	C	T	0.999462	GCC	A	0.4	GCT	A	0.27	SRR14448477	2021-03-01
22672	T	C	0.0807453	AAT	N	0.47	AAC	N	0.53	SRR14448477	2021-03-01
24385	A	G	1	ACA	T	0.28	ACG	T	0.11	SRR14448477	2021-03-01
24388	A	G	0.998762	GCA	A	0.23	GCG	A	0.11	SRR14448477	2021-03-01
24397	T	C	0.102815	CTT	L	0.13	CTC	L	0.2	SRR14448477	2021-03-01
25440	G	A	0.108653	AAG	K	0.57	AAA	K	0.43	SRR14448477	2021-03-01
29317	T	C	0.0964706	GAT	D	0.46	GAC	D	0.54	SRR14448477	2021-03-01
3037	C	T	1	TTC	F	0.54	TTT	F	0.46	SRR14448478	2021-03-02
4162	G	T	0.998	GTG	V	0.46	GTT	V	0.18	SRR14448478	2021-03-02
11344	C	T	0.997889	ATC	I	0.47	ATT	I	0.36	SRR14448478	2021-03-02
11824	C	T	0.998874	ATC	I	0.47	ATT	I	0.36	SRR14448478	2021-03-02
14805	C	T	0.999389	TAC	Y	0.56	TAT	Y	0.44	SRR14448478	2021-03-02
16965	A	G	0.999024	CAA	Q	0.27	CAG	Q	0.73	SRR14448478	2021-03-02
27005	C	T	0.997132	ATC	I	0.47	ATT	I	0.36	SRR14448478	2021-03-02
27074	G	T	0.997695	TCG	S	0.05	TCT	S	0.19	SRR14448478	2021-03-02
772	T	C	0.991543	GTT	V	0.18	GTC	V	0.24	SRR14448479	2021-03-03
1180	A	G	0.993671	CCA	P	0.28	CCG	P	0.11	SRR14448479	2021-03-03
3037	C	T	1	TTC	F	0.54	TTT	F	0.46	SRR14448479	2021-03-03
20748	T	C	1	TAT	Y	0.44	TAC	Y	0.56	SRR14448479	2021-03-03
3037	C	T	0.99661	TTC	F	0.54	TTT	F	0.46	SRR14448480	2021-03-03
7201	A	G	0.996	TCA	S	0.15	TCG	S	0.05	SRR14448480	2021-03-03
8809	C	T	0.987616	GAC	D	0.54	GAT	D	0.46	SRR14448480	2021-03-03
20262	A	G	0.993976	TTA	L	0.08	TTG	L	0.13	SRR14448480	2021-03-03
25968	A	G	0.994872	AAA	K	0.43	AAG	K	0.57	SRR14448480	2021-03-03
28312	C	T	0.994024	CCC	P	0.32	CCT	P	0.29	SRR14448480	2021-03-03
3037	C	T	1	TTC	F	0.54	TTT	F	0.46	SRR14448481	2021-03-03
8140	C	T	0.998672	TCC	S	0.22	TCT	S	0.19	SRR14448481	2021-03-03
10789	C	T	1	GAC	D	0.54	GAT	D	0.46	SRR14448481	2021-03-03
16416	G	A	0.995745	GTG	V	0.46	GTA	V	0.12	SRR14448481	2021-03-03
18981	C	T	0.994495	CAC	H	0.58	CAT	H	0.42	SRR14448481	2021-03-03
20268	A	G	0.990769	TTA	L	0.08	TTG	L	0.13	SRR14448481	2021-03-03
2395	C	T	1	GTC	V	0.24	GTT	V	0.18	SRR14448482	2021-03-01
2597	T	C	1	TTG	L	0.13	CTG	L	0.4	SRR14448482	2021-03-01
3037	C	T	1	TTC	F	0.54	TTT	F	0.46	SRR14448482	2021-03-01
8947	C	T	0.999586	AAC	N	0.53	AAT	N	0.47	SRR14448482	2021-03-01
9803	C	T	0.998744	CTG	L	0.4	TTG	L	0.13	SRR14448482	2021-03-01
12100	C	T	0.99961	GCC	A	0.4	GCT	A	0.27	SRR14448482	2021-03-01
24349	T	C	1	AGT	S	0.15	AGC	S	0.24	SRR14448482	2021-03-01
26681	C	T	0.999537	TTC	F	0.54	TTT	F	0.46	SRR14448482	2021-03-01
29362	C	T	0.997583	TTC	F	0.54	TTT	F	0.46	SRR14448482	2021-03-01
3037	C	T	1	TTC	F	0.54	TTT	F	0.46	SRR14448483	2021-03-01
4202	C	T	0.999192	CTA	L	0.07	TTA	L	0.08	SRR14448483	2021-03-01
11407	C	T	1	GTC	V	0.24	GTT	V	0.18	SRR14448483	2021-03-01
12904	T	C	0.999206	TGT	C	0.46	TGC	C	0.54	SRR14448483	2021-03-01
3037	C	T	1	TTC	F	0.54	TTT	F	0.46	SRR14448484	2021-03-02
9289	T	C	1	AAT	N	0.47	AAC	N	0.53	SRR14448484	2021-03-02
10435	A	G	1	CAA	Q	0.27	CAG	Q	0.73	SRR14448484	2021-03-02
10870	G	T	1	CTG	L	0.4	CTT	L	0.13	SRR14448484	2021-03-02
10954	C	T	1	TGC	C	0.54	TGT	C	0.46	SRR14448484	2021-03-02
19839	T	C	1	AAT	N	0.47	AAC	N	0.53	SRR14448484	2021-03-02
21306	C	T	0.998565	CGC	R	0.18	CGT	R	0.08	SRR14448484	2021-03-02
28882	G	A	1	AGG	R	0.21	AGA	R	0.21	SRR14448484	2021-03-02
29197	C	T	1	GCC	A	0.4	GCT	A	0.27	SRR14448484	2021-03-02
1075	T	C	0.0658017	TGT	C	0.46	TGC	C	0.54	SRR14448485	2021-03-01
3037	C	T	0.998148	TTC	F	0.54	TTT	F	0.46	SRR14448485	2021-03-01
6379	T	C	0.996561	AAT	N	0.47	AAC	N	0.53	SRR14448485	2021-03-01
7201	A	G	1	TCA	S	0.15	TCG	S	0.05	SRR14448485	2021-03-01
8809	C	T	0.999583	GAC	D	0.54	GAT	D	0.46	SRR14448485	2021-03-01
20262	A	G	0.998489	TTA	L	0.08	TTG	L	0.13	SRR14448485	2021-03-01
25968	A	G	0.999478	AAA	K	0.43	AAG	K	0.57	SRR14448485	2021-03-01
3037	C	T	1	TTC	F	0.54	TTT	F	0.46	SRR14448486	2021-03-01
6541	C	T	1	CAC	H	0.58	CAT	H	0.42	SRR14448486	2021-03-01
21859	C	T	1	AAC	N	0.53	AAT	N	0.47	SRR14448486	2021-03-01
25728	C	T	0.998672	GTC	V	0.24	GTT	V	0.18	SRR14448486	2021-03-01
28882	G	A	0.998893	AGG	R	0.21	AGA	R	0.21	SRR14448486	2021-03-01
913	C	T	0.997734	TCC	S	0.22	TCT	S	0.19	SRR14448487	2021-03-01
2110	C	T	0.998487	AAC	N	0.53	AAT	N	0.47	SRR14448487	2021-03-01
3037	C	T	1	TTC	F	0.54	TTT	F	0.46	SRR14448487	2021-03-01
5986	C	T	1	TTC	F	0.54	TTT	F	0.46	SRR14448487	2021-03-01
7984	T	C	0.998912	GAT	D	0.46	GAC	D	0.54	SRR14448487	2021-03-01
14676	C	T	1	CCC	P	0.32	CCT	P	0.29	SRR14448487	2021-03-01
15279	C	T	1	CAC	H	0.58	CAT	H	0.42	SRR14448487	2021-03-01
16176	T	C	0.998453	ACT	T	0.25	ACC	T	0.36	SRR14448487	2021-03-01
28882	G	A	0.998627	AGG	R	0.21	AGA	R	0.21	SRR14448487	2021-03-01
3037	C	T	1	TTC	F	0.54	TTT	F	0.46	SRR14448488	2021-03-01
6601	A	G	1	GAA	E	0.42	GAG	E	0.58	SRR14448488	2021-03-01
14805	C	T	0.999127	TAC	Y	0.56	TAT	Y	0.44	SRR14448488	2021-03-01
25539	C	T	1	GGC	G	0.34	GGT	G	0.16	SRR14448488	2021-03-01
683	C	T	0.100703	CTA	L	0.07	TTA	L	0.08	SRR14448489	2021-03-01
2332	T	C	0.997151	TGT	C	0.46	TGC	C	0.54	SRR14448489	2021-03-01
3037	C	T	1	TTC	F	0.54	TTT	F	0.46	SRR14448489	2021-03-01
10156	C	T	1	GAC	D	0.54	GAT	D	0.46	SRR14448489	2021-03-01
14805	C	T	0.999316	TAC	Y	0.56	TAT	Y	0.44	SRR14448489	2021-03-01
21622	C	T	1	ACC	T	0.36	ACT	T	0.25	SRR14448489	2021-03-01
25111	T	A	1	ATT	I	0.36	ATA	I	0.17	SRR14448489	2021-03-01
2395	C	T	1	GTC	V	0.24	GTT	V	0.18	SRR14448490	2021-03-02
2597	T	C	1	TTG	L	0.13	CTG	L	0.4	SRR14448490	2021-03-02
3037	C	T	1	TTC	F	0.54	TTT	F	0.46	SRR14448490	2021-03-02
8947	C	T	1	AAC	N	0.53	AAT	N	0.47	SRR14448490	2021-03-02
9223	C	T	0.998408	CAC	H	0.58	CAT	H	0.42	SRR14448490	2021-03-02
12100	C	T	0.997347	GCC	A	0.4	GCT	A	0.27	SRR14448490	2021-03-02
23155	T	C	0.998941	ACT	T	0.25	ACC	T	0.36	SRR14448490	2021-03-02
24349	T	C	0.996491	AGT	S	0.15	AGC	S	0.24	SRR14448490	2021-03-02
26681	C	T	0.998296	TTC	F	0.54	TTT	F	0.46	SRR14448490	2021-03-02
28747	G	T	0.305714	GTG	V	0.46	GTT	V	0.18	SRR14448490	2021-03-02
29362	C	T	1	TTC	F	0.54	TTT	F	0.46	SRR14448490	2021-03-02
913	C	T	0.999678	TCC	S	0.22	TCT	S	0.19	SRR14448491	2021-02-28
2110	C	T	1	AAC	N	0.53	AAT	N	0.47	SRR14448491	2021-02-28
3037	C	T	1	TTC	F	0.54	TTT	F	0.46	SRR14448491	2021-02-28
5986	C	T	1	TTC	F	0.54	TTT	F	0.46	SRR14448491	2021-02-28
14676	C	T	1	CCC	P	0.32	CCT	P	0.29	SRR14448491	2021-02-28
15279	C	T	0.999445	CAC	H	0.58	CAT	H	0.42	SRR14448491	2021-02-28
16176	T	C	0.999266	ACT	T	0.25	ACC	T	0.36	SRR14448491	2021-02-28
24415	G	T	0.997199	GTG	V	0.46	GTT	V	0.18	SRR14448491	2021-02-28
28882	G	A	0.999763	AGG	R	0.21	AGA	R	0.21	SRR14448491	2021-02-28
2221	C	T	1	ATC	I	0.47	ATT	I	0.36	SRR14448492	2021-02-24
3037	C	T	1	TTC	F	0.54	TTT	F	0.46	SRR14448492	2021-02-24
12850	A	G	1	AGA	R	0.21	AGG	R	0.21	SRR14448492	2021-02-24
13417	T	C	1	GAT	D	0.46	GAC	D	0.54	SRR14448492	2021-02-24
14622	G	T	1	ACG	T	0.11	ACT	T	0.25	SRR14448492	2021-02-24
3037	C	T	1	TTC	F	0.54	TTT	F	0.46	SRR14448493	2021-02-25
5512	C	T	1	AAC	N	0.53	AAT	N	0.47	SRR14448493	2021-02-25
7420	C	T	1	ATC	I	0.47	ATT	I	0.36	SRR14448493	2021-02-25
13665	C	T	0.999131	CAC	H	0.58	CAT	H	0.42	SRR14448493	2021-02-25
14805	C	T	1	TAC	Y	0.56	TAT	Y	0.44	SRR14448493	2021-02-25
26822	C	T	1	TTC	F	0.54	TTT	F	0.46	SRR14448493	2021-02-25
28199	T	C	1	TGT	C	0.46	TGC	C	0.54	SRR14448493	2021-02-25
1684	C	T	1	ATC	I	0.47	ATT	I	0.36	SRR14448494	2021-02-24
3037	C	T	1	TTC	F	0.54	TTT	F	0.46	SRR14448494	2021-02-24
6853	T	C	0.999057	ACT	T	0.25	ACC	T	0.36	SRR14448494	2021-02-24
10570	T	C	0.995927	CAT	H	0.42	CAC	H	0.58	SRR14448494	2021-02-24
14805	C	T	0.998775	TAC	Y	0.56	TAT	Y	0.44	SRR14448494	2021-02-24
19029	C	T	1	CAC	H	0.58	CAT	H	0.42	SRR14448494	2021-02-24
29332	G	T	0.998367	CTG	L	0.4	CTT	L	0.13	SRR14448494	2021-02-24
637	T	C	0.99934	CGT	R	0.08	CGC	R	0.18	SRR14448495	2021-02-24
3037	C	T	1	TTC	F	0.54	TTT	F	0.46	SRR14448495	2021-02-24
10981	G	T	0.999283	GTG	V	0.46	GTT	V	0.18	SRR14448495	2021-02-24
14340	C	T	1	AAC	N	0.53	AAT	N	0.47	SRR14448495	2021-02-24
18877	C	T	1	CTA	L	0.07	TTA	L	0.08	SRR14448495	2021-02-24
19167	A	G	1	AAA	K	0.43	AAG	K	0.57	SRR14448495	2021-02-24
19839	T	C	0.993197	AAT	N	0.47	AAC	N	0.53	SRR14448495	2021-02-24
27213	C	T	0.999102	CTC	L	0.2	CTT	L	0.13	SRR14448495	2021-02-24
28253	C	T	0.998914	TTC	F	0.54	TTT	F	0.46	SRR14448495	2021-02-24
28882	G	A	0.999569	AGG	R	0.21	AGA	R	0.21	SRR14448495	2021-02-24
844	T	C	0.999373	CCT	P	0.29	CCC	P	0.32	SRR14448496	2021-02-25
3037	C	T	1	TTC	F	0.54	TTT	F	0.46	SRR14448496	2021-02-25
5284	C	T	0.999239	AAC	N	0.53	AAT	N	0.47	SRR14448496	2021-02-25
7604	C	T	1	CTA	L	0.07	TTA	L	0.08	SRR14448496	2021-02-25
11137	T	C	0.998362	TTT	F	0.46	TTC	F	0.54	SRR14448496	2021-02-25
25009	G	A	0.999224	AAG	K	0.57	AAA	K	0.43	SRR14448496	2021-02-25
3037	C	T	1	TTC	F	0.54	TTT	F	0.46	SRR14448497	2021-02-24
11653	C	T	0.999552	CTC	L	0.2	CTT	L	0.13	SRR14448497	2021-02-24
20262	A	G	1	TTA	L	0.08	TTG	L	0.13	SRR14448497	2021-02-24
20598	A	G	1	GAA	E	0.42	GAG	E	0.58	SRR14448497	2021-02-24
26534	C	T	0.99866	TCC	S	0.22	TCT	S	0.19	SRR14448497	2021-02-24
3037	C	T	1	TTC	F	0.54	TTT	F	0.46	SRR14448498	2021-02-24
9805	G	T	0.257707	CTG	L	0.4	CTT	L	0.13	SRR14448498	2021-02-24
12850	A	G	0.999442	AGA	R	0.21	AGG	R	0.21	SRR14448498	2021-02-24
3037	C	T	0.998861	TTC	F	0.54	TTT	F	0.46	SRR14448499	2021-02-25
14805	C	T	1	TAC	Y	0.56	TAT	Y	0.44	SRR14448499	2021-02-25
25611	C	T	1	CTC	L	0.2	CTT	L	0.13	SRR14448499	2021-02-25
3037	C	T	1	TTC	F	0.54	TTT	F	0.46	SRR14448500	2021-02-24
3379	A	G	1	GTA	V	0.12	GTG	V	0.46	SRR14448500	2021-02-24
6796	A	G	0.998264	CTA	L	0.07	CTG	L	0.4	SRR14448500	2021-02-24
6922	G	A	0.998736	AAG	K	0.57	AAA	K	0.43	SRR14448500	2021-02-24
14805	C	T	1	TAC	Y	0.56	TAT	Y	0.44	SRR14448500	2021-02-24
26843	T	C	1	CGT	R	0.08	CGC	R	0.18	SRR14448500	2021-02-24
913	C	T	0.999175	TCC	S	0.22	TCT	S	0.19	SRR14448501	2021-02-24
3037	C	T	1	TTC	F	0.54	TTT	F	0.46	SRR14448501	2021-02-24
5986	C	T	1	TTC	F	0.54	TTT	F	0.46	SRR14448501	2021-02-24
14676	C	T	0.997222	CCC	P	0.32	CCT	P	0.29	SRR14448501	2021-02-24
15279	C	T	1	CAC	H	0.58	CAT	H	0.42	SRR14448501	2021-02-24
16176	T	C	0.999585	ACT	T	0.25	ACC	T	0.36	SRR14448501	2021-02-24
18555	C	T	0.99881	GAC	D	0.54	GAT	D	0.46	SRR14448501	2021-02-24
28882	G	A	0.999544	AGG	R	0.21	AGA	R	0.21	SRR14448501	2021-02-24
913	C	T	0.998459	TCC	S	0.22	TCT	S	0.19	SRR14448502	2021-02-25
3037	C	T	1	TTC	F	0.54	TTT	F	0.46	SRR14448502	2021-02-25
5986	C	T	1	TTC	F	0.54	TTT	F	0.46	SRR14448502	2021-02-25
14676	C	T	0.998084	CCC	P	0.32	CCT	P	0.29	SRR14448502	2021-02-25
15279	C	T	1	CAC	H	0.58	CAT	H	0.42	SRR14448502	2021-02-25
16176	T	C	1	ACT	T	0.25	ACC	T	0.36	SRR14448502	2021-02-25
28882	G	A	0.999668	AGG	R	0.21	AGA	R	0.21	SRR14448502	2021-02-25
913	C	T	0.99864	TCC	S	0.22	TCT	S	0.19	SRR14448503	2021-02-25
3037	C	T	1	TTC	F	0.54	TTT	F	0.46	SRR14448503	2021-02-25
5986	C	T	1	TTC	F	0.54	TTT	F	0.46	SRR14448503	2021-02-25
14676	C	T	1	CCC	P	0.32	CCT	P	0.29	SRR14448503	2021-02-25
15279	C	T	1	CAC	H	0.58	CAT	H	0.42	SRR14448503	2021-02-25
16176	T	C	1	ACT	T	0.25	ACC	T	0.36	SRR14448503	2021-02-25
28882	G	A	1	AGG	R	0.21	AGA	R	0.21	SRR14448503	2021-02-25
3037	C	T	1	TTC	F	0.54	TTT	F	0.46	SRR14448504	2021-02-24
8875	T	A	1	CCT	P	0.29	CCA	P	0.28	SRR14448504	2021-02-24
12850	A	G	0.997613	AGA	R	0.21	AGG	R	0.21	SRR14448504	2021-02-24
13444	A	G	1	TCA	S	0.15	TCG	S	0.05	SRR14448504	2021-02-24
22225	G	C	1	TCG	S	0.05	TCC	S	0.22	SRR14448504	2021-02-24
29140	G	A	1	CAG	Q	0.73	CAA	Q	0.27	SRR14448504	2021-02-24
2485	C	T	0.117517	ATC	I	0.47	ATT	I	0.36	SRR14448505	2021-02-23
3037	C	T	1	TTC	F	0.54	TTT	F	0.46	SRR14448505	2021-02-23
4202	C	T	0.997872	CTA	L	0.07	TTA	L	0.08	SRR14448505	2021-02-23
8605	C	T	0.998626	TTC	F	0.54	TTT	F	0.46	SRR14448505	2021-02-23
11884	C	T	0.991018	CTC	L	0.2	CTT	L	0.13	SRR14448505	2021-02-23
913	C	T	1	TCC	S	0.22	TCT	S	0.19	SRR14448506	2021-02-24
3037	C	T	1	TTC	F	0.54	TTT	F	0.46	SRR14448506	2021-02-24
4255	G	A	1	CCG	P	0.11	CCA	P	0.28	SRR14448506	2021-02-24
5986	C	T	1	TTC	F	0.54	TTT	F	0.46	SRR14448506	2021-02-24
14676	C	T	1	CCC	P	0.32	CCT	P	0.29	SRR14448506	2021-02-24
15279	C	T	1	CAC	H	0.58	CAT	H	0.42	SRR14448506	2021-02-24
16176	T	C	0.997868	ACT	T	0.25	ACC	T	0.36	SRR14448506	2021-02-24
28882	G	A	1	AGG	R	0.21	AGA	R	0.21	SRR14448506	2021-02-24
3037	C	T	1	TTC	F	0.54	TTT	F	0.46	SRR14448507	2021-02-24
4331	C	T	1	CTA	L	0.07	TTA	L	0.08	SRR14448507	2021-02-24
24130	C	T	0.998283	AAC	N	0.53	AAT	N	0.47	SRR14448507	2021-02-24
29218	C	T	1	TTC	F	0.54	TTT	F	0.46	SRR14448507	2021-02-24
1942	G	T	0.999131	GTG	V	0.46	GTT	V	0.18	SRR14448508	2021-02-25
3037	C	T	1	TTC	F	0.54	TTT	F	0.46	SRR14448508	2021-02-25
9085	A	G	1	GAA	E	0.42	GAG	E	0.58	SRR14448508	2021-02-25
14805	C	T	0.99948	TAC	Y	0.56	TAT	Y	0.44	SRR14448508	2021-02-25
16887	C	T	0.999538	TAC	Y	0.56	TAT	Y	0.44	SRR14448508	2021-02-25
25593	G	A	1	AAG	K	0.57	AAA	K	0.43	SRR14448508	2021-02-25
913	C	T	0.998408	TCC	S	0.22	TCT	S	0.19	SRR14448509	2021-02-24
3037	C	T	1	TTC	F	0.54	TTT	F	0.46	SRR14448509	2021-02-24
5986	C	T	1	TTC	F	0.54	TTT	F	0.46	SRR14448509	2021-02-24
14676	C	T	0.996678	CCC	P	0.32	CCT	P	0.29	SRR14448509	2021-02-24
15279	C	T	1	CAC	H	0.58	CAT	H	0.42	SRR14448509	2021-02-24
15720	C	T	1	GAC	D	0.54	GAT	D	0.46	SRR14448509	2021-02-24
16176	T	C	0.998403	ACT	T	0.25	ACC	T	0.36	SRR14448509	2021-02-24
28882	G	A	1	AGG	R	0.21	AGA	R	0.21	SRR14448509	2021-02-24
3037	C	T	0.998505	TTC	F	0.54	TTT	F	0.46	SRR14448510	2021-02-23
4300	G	T	1	GTG	V	0.46	GTT	V	0.18	SRR14448510	2021-02-23
7633	T	C	1	GAT	D	0.46	GAC	D	0.54	SRR14448510	2021-02-23
8140	C	T	1	TCC	S	0.22	TCT	S	0.19	SRR14448510	2021-02-23
21811	C	A	1	GTC	V	0.24	GTA	V	0.12	SRR14448510	2021-02-23
23758	C	T	1	ACC	T	0.36	ACT	T	0.25	SRR14448510	2021-02-23
29194	T	C	1	TTT	F	0.46	TTC	F	0.54	SRR14448510	2021-02-23
29377	T	A	0.997408	CCT	P	0.29	CCA	P	0.28	SRR14448510	2021-02-23
3019	A	G	0.0828125	TCA	S	0.15	TCG	S	0.05	SRR14448511	2021-02-24
3037	C	T	1	TTC	F	0.54	TTT	F	0.46	SRR14448511	2021-02-24
8020	A	G	1	GAA	E	0.42	GAG	E	0.58	SRR14448511	2021-02-24
20262	A	G	0.996139	TTA	L	0.08	TTG	L	0.13	SRR14448511	2021-02-24
21622	C	T	0.998405	ACC	T	0.36	ACT	T	0.25	SRR14448511	2021-02-24
25072	T	C	0.998834	TCT	S	0.19	TCC	S	0.22	SRR14448511	2021-02-24
1180	A	G	0.998825	CCA	P	0.28	CCG	P	0.11	SRR14448512	2021-02-25
3037	C	T	1	TTC	F	0.54	TTT	F	0.46	SRR14448512	2021-02-25
6730	C	T	0.962963	AAC	N	0.53	AAT	N	0.47	SRR14448512	2021-02-25
6982	C	T	1	TGC	C	0.54	TGT	C	0.46	SRR14448512	2021-02-25
10726	C	T	0.997746	ACC	T	0.36	ACT	T	0.25	SRR14448512	2021-02-25
20748	T	C	0.998619	TAT	Y	0.44	TAC	Y	0.56	SRR14448512	2021-02-25
1180	A	G	0.998525	CCA	P	0.28	CCG	P	0.11	SRR14448513	2021-02-25
3037	C	T	1	TTC	F	0.54	TTT	F	0.46	SRR14448513	2021-02-25
6730	C	T	0.983051	AAC	N	0.53	AAT	N	0.47	SRR14448513	2021-02-25
15141	C	T	1	ACC	T	0.36	ACT	T	0.25	SRR14448513	2021-02-25
20748	T	C	1	TAT	Y	0.44	TAC	Y	0.56	SRR14448513	2021-02-25
3037	C	T	0.998753	TTC	F	0.54	TTT	F	0.46	SRR14448514	2021-02-28
4456	C	T	1	GCC	A	0.4	GCT	A	0.27	SRR14448514	2021-02-28
20262	A	G	1	TTA	L	0.08	TTG	L	0.13	SRR14448514	2021-02-28
20592	T	C	1	TAT	Y	0.44	TAC	Y	0.56	SRR14448514	2021-02-28
23731	C	T	1	ACC	T	0.36	ACT	T	0.25	SRR14448514	2021-02-28
28531	C	T	0.997947	TAC	Y	0.56	TAT	Y	0.44	SRR14448514	2021-02-28
913	C	T	0.9992	TCC	S	0.22	TCT	S	0.19	SRR14448515	2021-02-26
1288	C	T	0.997438	TGC	C	0.54	TGT	C	0.46	SRR14448515	2021-02-26
2110	C	T	0.999197	AAC	N	0.53	AAT	N	0.47	SRR14448515	2021-02-26
3037	C	T	1	TTC	F	0.54	TTT	F	0.46	SRR14448515	2021-02-26
5986	C	T	1	TTC	F	0.54	TTT	F	0.46	SRR14448515	2021-02-26
10195	A	G	0.99902	GAA	E	0.42	GAG	E	0.58	SRR14448515	2021-02-26
14676	C	T	0.999176	CCC	P	0.32	CCT	P	0.29	SRR14448515	2021-02-26
15279	C	T	1	CAC	H	0.58	CAT	H	0.42	SRR14448515	2021-02-26
16176	T	C	0.999152	ACT	T	0.25	ACC	T	0.36	SRR14448515	2021-02-26
28882	G	A	0.998252	AGG	R	0.21	AGA	R	0.21	SRR14448515	2021-02-26
913	C	T	0.999225	TCC	S	0.22	TCT	S	0.19	SRR14448516	2021-02-26
2110	C	T	0.998609	AAC	N	0.53	AAT	N	0.47	SRR14448516	2021-02-26
3037	C	T	1	TTC	F	0.54	TTT	F	0.46	SRR14448516	2021-02-26
5986	C	T	1	TTC	F	0.54	TTT	F	0.46	SRR14448516	2021-02-26
6166	G	A	1	GTG	V	0.46	GTA	V	0.12	SRR14448516	2021-02-26
7984	T	C	0.999598	GAT	D	0.46	GAC	D	0.54	SRR14448516	2021-02-26
14676	C	T	1	CCC	P	0.32	CCT	P	0.29	SRR14448516	2021-02-26
15279	C	T	1	CAC	H	0.58	CAT	H	0.42	SRR14448516	2021-02-26
16176	T	C	1	ACT	T	0.25	ACC	T	0.36	SRR14448516	2021-02-26
24034	C	T	0.493116	AAC	N	0.53	AAT	N	0.47	SRR14448516	2021-02-26
28882	G	A	1	AGG	R	0.21	AGA	R	0.21	SRR14448516	2021-02-26
2437	A	G	0.178571	AGA	R	0.21	AGG	R	0.21	SRR14448517	2021-02-27
3037	C	T	1	TTC	F	0.54	TTT	F	0.46	SRR14448517	2021-02-27
3992	C	T	0.998812	CTG	L	0.4	TTG	L	0.13	SRR14448517	2021-02-27
14805	C	T	1	TAC	Y	0.56	TAT	Y	0.44	SRR14448517	2021-02-27
2209	T	C	0.998347	ATT	I	0.36	ATC	I	0.47	SRR14448518	2021-02-26
3037	C	T	1	TTC	F	0.54	TTT	F	0.46	SRR14448518	2021-02-26
3412	T	C	1	GCT	A	0.27	GCC	A	0.4	SRR14448518	2021-02-26
7165	C	T	1	ACC	T	0.36	ACT	T	0.25	SRR14448518	2021-02-26
13548	C	T	1	GAC	D	0.54	GAT	D	0.46	SRR14448518	2021-02-26
15763	C	T	0.999139	CTA	L	0.07	TTA	L	0.08	SRR14448518	2021-02-26
16260	C	T	1	TGC	C	0.54	TGT	C	0.46	SRR14448518	2021-02-26
19113	C	T	1	GAC	D	0.54	GAT	D	0.46	SRR14448518	2021-02-26
22480	C	T	0.996546	TTC	F	0.54	TTT	F	0.46	SRR14448518	2021-02-26
28921	T	C	0.999462	GAT	D	0.46	GAC	D	0.54	SRR14448518	2021-02-26
913	C	T	0.998917	TCC	S	0.22	TCT	S	0.19	SRR14448519	2021-02-26
2110	C	T	1	AAC	N	0.53	AAT	N	0.47	SRR14448519	2021-02-26
3037	C	T	1	TTC	F	0.54	TTT	F	0.46	SRR14448519	2021-02-26
5986	C	T	1	TTC	F	0.54	TTT	F	0.46	SRR14448519	2021-02-26
6166	G	A	1	GTG	V	0.46	GTA	V	0.12	SRR14448519	2021-02-26
7984	T	C	0.996746	GAT	D	0.46	GAC	D	0.54	SRR14448519	2021-02-26
14676	C	T	1	CCC	P	0.32	CCT	P	0.29	SRR14448519	2021-02-26
15279	C	T	0.996845	CAC	H	0.58	CAT	H	0.42	SRR14448519	2021-02-26
16176	T	C	0.996875	ACT	T	0.25	ACC	T	0.36	SRR14448519	2021-02-26
24892	T	C	1	TAT	Y	0.44	TAC	Y	0.56	SRR14448519	2021-02-26
28882	G	A	0.998542	AGG	R	0.21	AGA	R	0.21	SRR14448519	2021-02-26
3037	C	T	1	TTC	F	0.54	TTT	F	0.46	SRR14448521	2021-02-26
14118	G	A	0.998735	ACG	T	0.11	ACA	T	0.28	SRR14448521	2021-02-26
14805	C	T	0.995624	TAC	Y	0.56	TAT	Y	0.44	SRR14448521	2021-02-26
3037	C	T	0.997992	TTC	F	0.54	TTT	F	0.46	SRR14448522	2021-02-26
20262	A	G	0.99688	TTA	L	0.08	TTG	L	0.13	SRR14448522	2021-02-26
913	C	T	0.99897	TCC	S	0.22	TCT	S	0.19	SRR14448523	2021-02-26
2110	C	T	1	AAC	N	0.53	AAT	N	0.47	SRR14448523	2021-02-26
3037	C	T	1	TTC	F	0.54	TTT	F	0.46	SRR14448523	2021-02-26
5986	C	T	1	TTC	F	0.54	TTT	F	0.46	SRR14448523	2021-02-26
6166	G	A	0.998853	GTG	V	0.46	GTA	V	0.12	SRR14448523	2021-02-26
7984	T	C	1	GAT	D	0.46	GAC	D	0.54	SRR14448523	2021-02-26
14676	C	T	0.999122	CCC	P	0.32	CCT	P	0.29	SRR14448523	2021-02-26
15279	C	T	0.99837	CAC	H	0.58	CAT	H	0.42	SRR14448523	2021-02-26
16176	T	C	1	ACT	T	0.25	ACC	T	0.36	SRR14448523	2021-02-26
28031	T	C	0.135101	TAT	Y	0.44	TAC	Y	0.56	SRR14448523	2021-02-26
28882	G	A	1	AGG	R	0.21	AGA	R	0.21	SRR14448523	2021-02-26
3037	C	T	1	TTC	F	0.54	TTT	F	0.46	SRR14448524	2021-02-26
27059	C	T	0.99943	TAC	Y	0.56	TAT	Y	0.44	SRR14448524	2021-02-26
27630	C	A	0.997577	GCC	A	0.4	GCA	A	0.23	SRR14448524	2021-02-26
913	C	T	0.997582	TCC	S	0.22	TCT	S	0.19	SRR14448525	2021-02-26
2110	C	T	0.998405	AAC	N	0.53	AAT	N	0.47	SRR14448525	2021-02-26
3037	C	T	1	TTC	F	0.54	TTT	F	0.46	SRR14448525	2021-02-26
5986	C	T	0.998613	TTC	F	0.54	TTT	F	0.46	SRR14448525	2021-02-26
14676	C	T	0.999227	CCC	P	0.32	CCT	P	0.29	SRR14448525	2021-02-26
15279	C	T	0.998423	CAC	H	0.58	CAT	H	0.42	SRR14448525	2021-02-26
16176	T	C	1	ACT	T	0.25	ACC	T	0.36	SRR14448525	2021-02-26
17583	T	G	0.999414	GTT	V	0.18	GTG	V	0.46	SRR14448525	2021-02-26
28882	G	A	0.999308	AGG	R	0.21	AGA	R	0.21	SRR14448525	2021-02-26
2485	C	T	1	ATC	I	0.47	ATT	I	0.36	SRR14448526	2021-02-26
3037	C	T	1	TTC	F	0.54	TTT	F	0.46	SRR14448526	2021-02-26
8326	C	T	0.999072	GAC	D	0.54	GAT	D	0.46	SRR14448526	2021-02-26
14805	C	T	0.998314	TAC	Y	0.56	TAT	Y	0.44	SRR14448526	2021-02-26
16833	C	T	1	ACC	T	0.36	ACT	T	0.25	SRR14448526	2021-02-26
18555	C	T	1	GAC	D	0.54	GAT	D	0.46	SRR14448526	2021-02-26
28657	C	T	0.996923	GAC	D	0.54	GAT	D	0.46	SRR14448526	2021-02-26
29149	C	T	1	ATC	I	0.47	ATT	I	0.36	SRR14448526	2021-02-26
3037	C	T	1	TTC	F	0.54	TTT	F	0.46	SRR14448527	2021-02-26
7420	C	T	1	ATC	I	0.47	ATT	I	0.36	SRR14448527	2021-02-26
7732	C	T	1	TAC	Y	0.56	TAT	Y	0.44	SRR14448527	2021-02-26
14805	C	T	0.998066	TAC	Y	0.56	TAT	Y	0.44	SRR14448527	2021-02-26
20901	T	C	0.0806452	GGT	G	0.16	GGC	G	0.34	SRR14448527	2021-02-26
3037	C	T	1	TTC	F	0.54	TTT	F	0.46	SRR14448528	2021-02-26
4444	G	T	1	GTG	V	0.46	GTT	V	0.18	SRR14448528	2021-02-26
17478	G	A	0.996878	AAG	K	0.57	AAA	K	0.43	SRR14448528	2021-02-26
19560	C	T	1	AGC	S	0.24	AGT	S	0.15	SRR14448528	2021-02-26
913	C	T	0.996743	TCC	S	0.22	TCT	S	0.19	SRR14448529	2021-02-26
2110	C	T	0.999513	AAC	N	0.53	AAT	N	0.47	SRR14448529	2021-02-26
3037	C	T	1	TTC	F	0.54	TTT	F	0.46	SRR14448529	2021-02-26
5986	C	T	1	TTC	F	0.54	TTT	F	0.46	SRR14448529	2021-02-26
10195	A	G	1	GAA	E	0.42	GAG	E	0.58	SRR14448529	2021-02-26
14676	C	T	0.999006	CCC	P	0.32	CCT	P	0.29	SRR14448529	2021-02-26
15279	C	T	1	CAC	H	0.58	CAT	H	0.42	SRR14448529	2021-02-26
16176	T	C	1	ACT	T	0.25	ACC	T	0.36	SRR14448529	2021-02-26
28882	G	A	0.999688	AGG	R	0.21	AGA	R	0.21	SRR14448529	2021-02-26
913	C	T	1	TCC	S	0.22	TCT	S	0.19	SRR14448530	2021-02-26
2110	C	T	1	AAC	N	0.53	AAT	N	0.47	SRR14448530	2021-02-26
3037	C	T	1	TTC	F	0.54	TTT	F	0.46	SRR14448530	2021-02-26
5986	C	T	1	TTC	F	0.54	TTT	F	0.46	SRR14448530	2021-02-26
10195	A	G	1	GAA	E	0.42	GAG	E	0.58	SRR14448530	2021-02-26
14676	C	T	1	CCC	P	0.32	CCT	P	0.29	SRR14448530	2021-02-26
15279	C	T	1	CAC	H	0.58	CAT	H	0.42	SRR14448530	2021-02-26
16176	T	C	1	ACT	T	0.25	ACC	T	0.36	SRR14448530	2021-02-26
20031	C	T	1	GCC	A	0.4	GCT	A	0.27	SRR14448530	2021-02-26
28882	G	A	1	AGG	R	0.21	AGA	R	0.21	SRR14448530	2021-02-26
913	C	T	1	TCC	S	0.22	TCT	S	0.19	SRR14448531	2021-02-26
3037	C	T	0.997996	TTC	F	0.54	TTT	F	0.46	SRR14448531	2021-02-26
5986	C	T	0.997992	TTC	F	0.54	TTT	F	0.46	SRR14448531	2021-02-26
14676	C	T	0.997552	CCC	P	0.32	CCT	P	0.29	SRR14448531	2021-02-26
15279	C	T	0.998573	CAC	H	0.58	CAT	H	0.42	SRR14448531	2021-02-26
16176	T	C	1	ACT	T	0.25	ACC	T	0.36	SRR14448531	2021-02-26
27294	C	T	1	TAC	Y	0.56	TAT	Y	0.44	SRR14448531	2021-02-26
28882	G	A	1	AGG	R	0.21	AGA	R	0.21	SRR14448531	2021-02-26
3037	C	T	1	TTC	F	0.54	TTT	F	0.46	SRR14448532	2021-02-26
4444	G	T	0.998369	GTG	V	0.46	GTT	V	0.18	SRR14448532	2021-02-26
17478	G	A	0.997947	AAG	K	0.57	AAA	K	0.43	SRR14448532	2021-02-26
19560	C	T	0.998875	AGC	S	0.24	AGT	S	0.15	SRR14448532	2021-02-26
28088	T	A	1	GCT	A	0.27	GCA	A	0.23	SRR14448532	2021-02-26
646	T	A	0.0913978	GGT	G	0.16	GGA	G	0.25	SRR14448533	2021-02-26
913	C	T	0.999139	TCC	S	0.22	TCT	S	0.19	SRR14448533	2021-02-26
2110	C	T	1	AAC	N	0.53	AAT	N	0.47	SRR14448533	2021-02-26
3037	C	T	1	TTC	F	0.54	TTT	F	0.46	SRR14448533	2021-02-26
5986	C	T	1	TTC	F	0.54	TTT	F	0.46	SRR14448533	2021-02-26
10195	A	G	1	GAA	E	0.42	GAG	E	0.58	SRR14448533	2021-02-26
14676	C	T	0.999254	CCC	P	0.32	CCT	P	0.29	SRR14448533	2021-02-26
15279	C	T	1	CAC	H	0.58	CAT	H	0.42	SRR14448533	2021-02-26
15714	C	T	0.999442	CTC	L	0.2	CTT	L	0.13	SRR14448533	2021-02-26
16176	T	C	1	ACT	T	0.25	ACC	T	0.36	SRR14448533	2021-02-26
16542	T	C	1	AAT	N	0.47	AAC	N	0.53	SRR14448533	2021-02-26
28882	G	A	1	AGG	R	0.21	AGA	R	0.21	SRR14448533	2021-02-26
913	C	T	1	TCC	S	0.22	TCT	S	0.19	SRR14448534	2021-02-26
2110	C	T	1	AAC	N	0.53	AAT	N	0.47	SRR14448534	2021-02-26
3037	C	T	1	TTC	F	0.54	TTT	F	0.46	SRR14448534	2021-02-26
5986	C	T	0.998652	TTC	F	0.54	TTT	F	0.46	SRR14448534	2021-02-26
7111	T	C	0.990909	TGT	C	0.46	TGC	C	0.54	SRR14448534	2021-02-26
10195	A	G	0.998419	GAA	E	0.42	GAG	E	0.58	SRR14448534	2021-02-26
14676	C	T	1	CCC	P	0.32	CCT	P	0.29	SRR14448534	2021-02-26
15279	C	T	1	CAC	H	0.58	CAT	H	0.42	SRR14448534	2021-02-26
16176	T	C	1	ACT	T	0.25	ACC	T	0.36	SRR14448534	2021-02-26
16887	C	T	1	TAC	Y	0.56	TAT	Y	0.44	SRR14448534	2021-02-26
28115	C	T	1	ATC	I	0.47	ATT	I	0.36	SRR14448534	2021-02-26
28882	G	A	1	AGG	R	0.21	AGA	R	0.21	SRR14448534	2021-02-26
307	C	T	1	GTC	V	0.24	GTT	V	0.18	SRR14448535	2021-02-28
2395	C	T	1	GTC	V	0.24	GTT	V	0.18	SRR14448535	2021-02-28
2597	T	C	1	TTG	L	0.13	CTG	L	0.4	SRR14448535	2021-02-28
3037	C	T	0.998379	TTC	F	0.54	TTT	F	0.46	SRR14448535	2021-02-28
7081	C	T	0.357783	AAC	N	0.53	AAT	N	0.47	SRR14448535	2021-02-28
8947	C	T	0.999358	AAC	N	0.53	AAT	N	0.47	SRR14448535	2021-02-28
12100	C	T	1	GCC	A	0.4	GCT	A	0.27	SRR14448535	2021-02-28
22450	C	T	1	CTC	L	0.2	CTT	L	0.13	SRR14448535	2021-02-28
24349	T	C	1	AGT	S	0.15	AGC	S	0.24	SRR14448535	2021-02-28
26681	C	T	0.998997	TTC	F	0.54	TTT	F	0.46	SRR14448535	2021-02-28
29362	C	T	0.999096	TTC	F	0.54	TTT	F	0.46	SRR14448535	2021-02-28
3037	C	T	1	TTC	F	0.54	TTT	F	0.46	SRR14448536	2021-02-26
3874	C	T	1	ATC	I	0.47	ATT	I	0.36	SRR14448536	2021-02-26
4444	G	T	1	GTG	V	0.46	GTT	V	0.18	SRR14448536	2021-02-26
8266	C	T	0.997976	GGC	G	0.34	GGT	G	0.16	SRR14448536	2021-02-26
15714	C	T	1	CTC	L	0.2	CTT	L	0.13	SRR14448536	2021-02-26
17478	G	A	0.999105	AAG	K	0.57	AAA	K	0.43	SRR14448536	2021-02-26
19560	C	T	1	AGC	S	0.24	AGT	S	0.15	SRR14448536	2021-02-26
25614	C	T	0.996939	TCC	S	0.22	TCT	S	0.19	SRR14448536	2021-02-26
913	C	T	0.998	TCC	S	0.22	TCT	S	0.19	SRR14448537	2021-02-26
1288	C	T	0.998952	TGC	C	0.54	TGT	C	0.46	SRR14448537	2021-02-26
1492	T	C	0.113162	TGT	C	0.46	TGC	C	0.54	SRR14448537	2021-02-26
2110	C	T	0.999085	AAC	N	0.53	AAT	N	0.47	SRR14448537	2021-02-26
3037	C	T	1	TTC	F	0.54	TTT	F	0.46	SRR14448537	2021-02-26
5986	C	T	0.997167	TTC	F	0.54	TTT	F	0.46	SRR14448537	2021-02-26
10195	A	G	0.998641	GAA	E	0.42	GAG	E	0.58	SRR14448537	2021-02-26
14676	C	T	0.998643	CCC	P	0.32	CCT	P	0.29	SRR14448537	2021-02-26
15279	C	T	0.998617	CAC	H	0.58	CAT	H	0.42	SRR14448537	2021-02-26
16176	T	C	1	ACT	T	0.25	ACC	T	0.36	SRR14448537	2021-02-26
28882	G	A	0.9993	AGG	R	0.21	AGA	R	0.21	SRR14448537	2021-02-26
3037	C	T	1	TTC	F	0.54	TTT	F	0.46	SRR14448538	2021-02-26
4633	C	T	1	GGC	G	0.34	GGT	G	0.16	SRR14448538	2021-02-26
7267	C	T	0.994186	TTC	F	0.54	TTT	F	0.46	SRR14448538	2021-02-26
16305	A	T	0.997118	CCA	P	0.28	CCT	P	0.29	SRR14448538	2021-02-26
18654	C	T	1	CGC	R	0.18	CGT	R	0.08	SRR14448538	2021-02-26
22741	T	C	0.999514	ACT	T	0.25	ACC	T	0.36	SRR14448538	2021-02-26
24199	G	T	1	GCG	A	0.11	GCT	A	0.27	SRR14448538	2021-02-26
3037	C	T	1	TTC	F	0.54	TTT	F	0.46	SRR14448539	2021-02-28
3211	T	C	0.998711	GAT	D	0.46	GAC	D	0.54	SRR14448539	2021-02-28
14805	C	T	1	TAC	Y	0.56	TAT	Y	0.44	SRR14448539	2021-02-28
17709	A	G	0.998684	CCA	P	0.28	CCG	P	0.11	SRR14448539	2021-02-28
26606	C	T	0.998279	TTC	F	0.54	TTT	F	0.46	SRR14448539	2021-02-28
913	C	T	0.999191	TCC	S	0.22	TCT	S	0.19	SRR14448540	2021-02-26
2110	C	T	1	AAC	N	0.53	AAT	N	0.47	SRR14448540	2021-02-26
3037	C	T	1	TTC	F	0.54	TTT	F	0.46	SRR14448540	2021-02-26
5986	C	T	1	TTC	F	0.54	TTT	F	0.46	SRR14448540	2021-02-26
10195	A	G	1	GAA	E	0.42	GAG	E	0.58	SRR14448540	2021-02-26
14676	C	T	1	CCC	P	0.32	CCT	P	0.29	SRR14448540	2021-02-26
15279	C	T	1	CAC	H	0.58	CAT	H	0.42	SRR14448540	2021-02-26
16176	T	C	1	ACT	T	0.25	ACC	T	0.36	SRR14448540	2021-02-26
28882	G	A	0.999374	AGG	R	0.21	AGA	R	0.21	SRR14448540	2021-02-26
1420	C	T	0.999228	GCC	A	0.4	GCT	A	0.27	SRR14448541	2021-02-26
2395	C	T	1	GTC	V	0.24	GTT	V	0.18	SRR14448541	2021-02-26
2597	T	C	1	TTG	L	0.13	CTG	L	0.4	SRR14448541	2021-02-26
3037	C	T	1	TTC	F	0.54	TTT	F	0.46	SRR14448541	2021-02-26
8947	C	T	0.999647	AAC	N	0.53	AAT	N	0.47	SRR14448541	2021-02-26
9559	C	T	0.999135	TAC	Y	0.56	TAT	Y	0.44	SRR14448541	2021-02-26
9967	C	T	1	CTC	L	0.2	CTT	L	0.13	SRR14448541	2021-02-26
11785	C	T	1	CTC	L	0.2	CTT	L	0.13	SRR14448541	2021-02-26
12100	C	T	0.999199	GCC	A	0.4	GCT	A	0.27	SRR14448541	2021-02-26
20133	C	T	0.999229	GCC	A	0.4	GCT	A	0.27	SRR14448541	2021-02-26
24349	T	C	1	AGT	S	0.15	AGC	S	0.24	SRR14448541	2021-02-26
25297	G	A	1	AAG	K	0.57	AAA	K	0.43	SRR14448541	2021-02-26
26681	C	T	0.998996	TTC	F	0.54	TTT	F	0.46	SRR14448541	2021-02-26
26840	G	T	0.999009	ACG	T	0.11	ACT	T	0.25	SRR14448541	2021-02-26
27630	C	T	1	GCC	A	0.4	GCT	A	0.27	SRR14448541	2021-02-26
29362	C	T	0.998887	TTC	F	0.54	TTT	F	0.46	SRR14448541	2021-02-26
3037	C	T	1	TTC	F	0.54	TTT	F	0.46	SRR14448542	2021-02-26
7834	C	T	1	AAC	N	0.53	AAT	N	0.47	SRR14448542	2021-02-26
10036	C	T	1	ATC	I	0.47	ATT	I	0.36	SRR14448542	2021-02-26
19839	T	C	1	AAT	N	0.47	AAC	N	0.53	SRR14448542	2021-02-26
28001	G	T	1	CCG	P	0.11	CCT	P	0.29	SRR14448542	2021-02-26
28882	G	A	0.999258	AGG	R	0.21	AGA	R	0.21	SRR14448542	2021-02-26
3037	C	T	1	TTC	F	0.54	TTT	F	0.46	SRR14448543	2021-02-26
11650	C	T	0.0633785	GGC	G	0.34	GGT	G	0.16	SRR14448543	2021-02-26
14805	C	T	0.998855	TAC	Y	0.56	TAT	Y	0.44	SRR14448543	2021-02-26
19881	C	T	0.999533	GAC	D	0.54	GAT	D	0.46	SRR14448543	2021-02-26
24023	C	T	1	CTA	L	0.07	TTA	L	0.08	SRR14448543	2021-02-26
3037	C	T	1	TTC	F	0.54	TTT	F	0.46	SRR14448544	2021-02-27
6796	A	G	0.999042	CTA	L	0.07	CTG	L	0.4	SRR14448544	2021-02-27
11665	C	T	0.999789	CTC	L	0.2	CTT	L	0.13	SRR14448544	2021-02-27
14805	C	T	1	TAC	Y	0.56	TAT	Y	0.44	SRR14448544	2021-02-27
19983	C	T	0.909494	GTC	V	0.24	GTT	V	0.18	SRR14448544	2021-02-27
27002	C	T	0.910074	GAC	D	0.54	GAT	D	0.46	SRR14448544	2021-02-27
27384	T	C	1	GAT	D	0.46	GAC	D	0.54	SRR14448544	2021-02-27
27881	C	T	0.814159	CAC	H	0.58	CAT	H	0.42	SRR14448544	2021-02-27
29254	G	T	0.900533	TCG	S	0.05	TCT	S	0.19	SRR14448544	2021-02-27
679	C	T	0.99908	GCC	A	0.4	GCT	A	0.27	SRR14448545	2021-02-26
3037	C	T	1	TTC	F	0.54	TTT	F	0.46	SRR14448545	2021-02-26
3064	A	G	1	GAA	E	0.42	GAG	E	0.58	SRR14448545	2021-02-26
7216	T	C	0.0877193	GAT	D	0.46	GAC	D	0.54	SRR14448545	2021-02-26
15396	C	T	1	TTC	F	0.54	TTT	F	0.46	SRR14448545	2021-02-26
17388	G	A	0.999301	TTG	L	0.13	TTA	L	0.08	SRR14448545	2021-02-26
18315	G	A	1	GAG	E	0.58	GAA	E	0.42	SRR14448545	2021-02-26
25339	C	T	0.998594	GAC	D	0.54	GAT	D	0.46	SRR14448545	2021-02-26
26208	C	T	0.999063	AGC	S	0.24	AGT	S	0.15	SRR14448545	2021-02-26
1927	T	C	1	ACT	T	0.25	ACC	T	0.36	SRR14448546	2021-02-26
3037	C	T	1	TTC	F	0.54	TTT	F	0.46	SRR14448546	2021-02-26
22255	A	T	0.999519	ATA	I	0.17	ATT	I	0.36	SRR14448546	2021-02-26
24904	C	T	1	ATC	I	0.47	ATT	I	0.36	SRR14448546	2021-02-26
1912	C	T	0.997389	TCC	S	0.22	TCT	S	0.19	SRR14448547	2021-03-03
2395	C	T	1	GTC	V	0.24	GTT	V	0.18	SRR14448547	2021-03-03
2597	T	C	1	TTG	L	0.13	CTG	L	0.4	SRR14448547	2021-03-03
3037	C	T	1	TTC	F	0.54	TTT	F	0.46	SRR14448547	2021-03-03
3370	T	G	1	ACT	T	0.25	ACG	T	0.11	SRR14448547	2021-03-03
8947	C	T	0.996815	AAC	N	0.53	AAT	N	0.47	SRR14448547	2021-03-03
12100	C	T	0.998388	GCC	A	0.4	GCT	A	0.27	SRR14448547	2021-03-03
24349	T	C	0.997368	AGT	S	0.15	AGC	S	0.24	SRR14448547	2021-03-03
25680	C	T	0.997278	CTC	L	0.2	CTT	L	0.13	SRR14448547	2021-03-03
26681	C	T	0.99872	TTC	F	0.54	TTT	F	0.46	SRR14448547	2021-03-03
27513	C	T	0.998478	TAC	Y	0.56	TAT	Y	0.44	SRR14448547	2021-03-03
29362	C	T	0.997733	TTC	F	0.54	TTT	F	0.46	SRR14448547	2021-03-03
913	C	T	1	TCC	S	0.22	TCT	S	0.19	SRR14448549	2021-03-03
2110	C	T	0.99915	AAC	N	0.53	AAT	N	0.47	SRR14448549	2021-03-03
3037	C	T	1	TTC	F	0.54	TTT	F	0.46	SRR14448549	2021-03-03
5986	C	T	0.996656	TTC	F	0.54	TTT	F	0.46	SRR14448549	2021-03-03
14676	C	T	1	CCC	P	0.32	CCT	P	0.29	SRR14448549	2021-03-03
15279	C	T	1	CAC	H	0.58	CAT	H	0.42	SRR14448549	2021-03-03
16176	T	C	0.999696	ACT	T	0.25	ACC	T	0.36	SRR14448549	2021-03-03
17583	T	G	0.99635	GTT	V	0.18	GTG	V	0.46	SRR14448549	2021-03-03
28882	G	A	1	AGG	R	0.21	AGA	R	0.21	SRR14448549	2021-03-03
3037	C	T	1	TTC	F	0.54	TTT	F	0.46	SRR14448550	2021-03-03
6337	G	T	0.993226	TCG	S	0.05	TCT	S	0.19	SRR14448550	2021-03-03
7162	C	T	0.998113	GAC	D	0.54	GAT	D	0.46	SRR14448550	2021-03-03
9085	A	G	0.995164	GAA	E	0.42	GAG	E	0.58	SRR14448550	2021-03-03
14805	C	T	0.993281	TAC	Y	0.56	TAT	Y	0.44	SRR14448550	2021-03-03
16170	T	C	0.998101	GAT	D	0.46	GAC	D	0.54	SRR14448550	2021-03-03
26148	A	G	0.997849	TCA	S	0.15	TCG	S	0.05	SRR14448550	2021-03-03
29197	C	T	0.995569	GCC	A	0.4	GCT	A	0.27	SRR14448550	2021-03-03
913	C	T	0.998812	TCC	S	0.22	TCT	S	0.19	SRR14448551	2021-03-03
2110	C	T	0.997105	AAC	N	0.53	AAT	N	0.47	SRR14448551	2021-03-03
3037	C	T	1	TTC	F	0.54	TTT	F	0.46	SRR14448551	2021-03-03
5986	C	T	1	TTC	F	0.54	TTT	F	0.46	SRR14448551	2021-03-03
6166	G	A	1	GTG	V	0.46	GTA	V	0.12	SRR14448551	2021-03-03
7984	T	C	0.998721	GAT	D	0.46	GAC	D	0.54	SRR14448551	2021-03-03
14676	C	T	0.998361	CCC	P	0.32	CCT	P	0.29	SRR14448551	2021-03-03
15279	C	T	0.999144	CAC	H	0.58	CAT	H	0.42	SRR14448551	2021-03-03
16176	T	C	0.9981	ACT	T	0.25	ACC	T	0.36	SRR14448551	2021-03-03
25603	C	T	0.999093	CTA	L	0.07	TTA	L	0.08	SRR14448551	2021-03-03
28882	G	A	0.998793	AGG	R	0.21	AGA	R	0.21	SRR14448551	2021-03-03
913	C	T	1	TCC	S	0.22	TCT	S	0.19	SRR14448552	2021-03-03
2110	C	T	0.997472	AAC	N	0.53	AAT	N	0.47	SRR14448552	2021-03-03
3037	C	T	1	TTC	F	0.54	TTT	F	0.46	SRR14448552	2021-03-03
5986	C	T	1	TTC	F	0.54	TTT	F	0.46	SRR14448552	2021-03-03
10195	A	G	0.998416	GAA	E	0.42	GAG	E	0.58	SRR14448552	2021-03-03
14676	C	T	1	CCC	P	0.32	CCT	P	0.29	SRR14448552	2021-03-03
15279	C	T	0.998818	CAC	H	0.58	CAT	H	0.42	SRR14448552	2021-03-03
15714	C	T	0.996224	CTC	L	0.2	CTT	L	0.13	SRR14448552	2021-03-03
16176	T	C	0.999293	ACT	T	0.25	ACC	T	0.36	SRR14448552	2021-03-03
16542	T	C	0.995973	AAT	N	0.47	AAC	N	0.53	SRR14448552	2021-03-03
20952	A	T	0.996124	TCA	S	0.15	TCT	S	0.19	SRR14448552	2021-03-03
28882	G	A	0.999276	AGG	R	0.21	AGA	R	0.21	SRR14448552	2021-03-03
913	C	T	1	TCC	S	0.22	TCT	S	0.19	SRR14448553	2021-03-03
2110	C	T	1	AAC	N	0.53	AAT	N	0.47	SRR14448553	2021-03-03
2143	C	T	0.996789	CCC	P	0.32	CCT	P	0.29	SRR14448553	2021-03-03
3037	C	T	1	TTC	F	0.54	TTT	F	0.46	SRR14448553	2021-03-03
4885	T	C	0.169355	AAT	N	0.47	AAC	N	0.53	SRR14448553	2021-03-03
5986	C	T	1	TTC	F	0.54	TTT	F	0.46	SRR14448553	2021-03-03
9886	C	T	0.79822	TAC	Y	0.56	TAT	Y	0.44	SRR14448553	2021-03-03
10195	A	G	1	GAA	E	0.42	GAG	E	0.58	SRR14448553	2021-03-03
10537	C	T	0.997653	TAC	Y	0.56	TAT	Y	0.44	SRR14448553	2021-03-03
10834	C	T	0.995277	GCC	A	0.4	GCT	A	0.27	SRR14448553	2021-03-03
14676	C	T	1	CCC	P	0.32	CCT	P	0.29	SRR14448553	2021-03-03
15279	C	T	0.996544	CAC	H	0.58	CAT	H	0.42	SRR14448553	2021-03-03
16176	T	C	0.999446	ACT	T	0.25	ACC	T	0.36	SRR14448553	2021-03-03
28882	G	A	0.998498	AGG	R	0.21	AGA	R	0.21	SRR14448553	2021-03-03
913	C	T	0.998684	TCC	S	0.22	TCT	S	0.19	SRR14448554	2021-03-03
2110	C	T	0.997243	AAC	N	0.53	AAT	N	0.47	SRR14448554	2021-03-03
3037	C	T	1	TTC	F	0.54	TTT	F	0.46	SRR14448554	2021-03-03
5986	C	T	1	TTC	F	0.54	TTT	F	0.46	SRR14448554	2021-03-03
8881	G	A	0.997917	ACG	T	0.11	ACA	T	0.28	SRR14448554	2021-03-03
10195	A	G	0.997934	GAA	E	0.42	GAG	E	0.58	SRR14448554	2021-03-03
14676	C	T	0.997661	CCC	P	0.32	CCT	P	0.29	SRR14448554	2021-03-03
15279	C	T	0.998603	CAC	H	0.58	CAT	H	0.42	SRR14448554	2021-03-03
16176	T	C	0.998753	ACT	T	0.25	ACC	T	0.36	SRR14448554	2021-03-03
26681	C	T	0.995828	TTC	F	0.54	TTT	F	0.46	SRR14448554	2021-03-03
28882	G	A	0.997492	AGG	R	0.21	AGA	R	0.21	SRR14448554	2021-03-03
3037	C	T	1	TTC	F	0.54	TTT	F	0.46	SRR14448555	2021-03-02
3619	C	T	0.996892	GTC	V	0.24	GTT	V	0.18	SRR14448555	2021-03-02
4012	C	T	0.993994	CTC	L	0.2	CTT	L	0.13	SRR14448555	2021-03-02
4582	C	T	0.998409	AAC	N	0.53	AAT	N	0.47	SRR14448555	2021-03-02
14805	C	T	0.999207	TAC	Y	0.56	TAT	Y	0.44	SRR14448555	2021-03-02
17709	A	G	0.996017	CCA	P	0.28	CCG	P	0.11	SRR14448555	2021-03-02
24130	C	T	0.997528	AAC	N	0.53	AAT	N	0.47	SRR14448555	2021-03-02
25006	C	T	0.996231	TTC	F	0.54	TTT	F	0.46	SRR14448555	2021-03-02
913	C	T	0.998875	TCC	S	0.22	TCT	S	0.19	SRR14448556	2021-03-03
2110	C	T	0.9988	AAC	N	0.53	AAT	N	0.47	SRR14448556	2021-03-03
3037	C	T	1	TTC	F	0.54	TTT	F	0.46	SRR14448556	2021-03-03
5986	C	T	1	TTC	F	0.54	TTT	F	0.46	SRR14448556	2021-03-03
10195	A	G	0.998592	GAA	E	0.42	GAG	E	0.58	SRR14448556	2021-03-03
14676	C	T	0.997326	CCC	P	0.32	CCT	P	0.29	SRR14448556	2021-03-03
15279	C	T	1	CAC	H	0.58	CAT	H	0.42	SRR14448556	2021-03-03
16176	T	C	0.999723	ACT	T	0.25	ACC	T	0.36	SRR14448556	2021-03-03
20178	C	T	1	GTC	V	0.24	GTT	V	0.18	SRR14448556	2021-03-03
28882	G	A	0.999528	AGG	R	0.21	AGA	R	0.21	SRR14448556	2021-03-03
913	C	T	0.997718	TCC	S	0.22	TCT	S	0.19	SRR14448557	2021-03-03
2110	C	T	0.999118	AAC	N	0.53	AAT	N	0.47	SRR14448557	2021-03-03
3037	C	T	1	TTC	F	0.54	TTT	F	0.46	SRR14448557	2021-03-03
5986	C	T	0.996441	TTC	F	0.54	TTT	F	0.46	SRR14448557	2021-03-03
6166	G	A	0.979626	GTG	V	0.46	GTA	V	0.12	SRR14448557	2021-03-03
7984	T	C	0.99669	GAT	D	0.46	GAC	D	0.54	SRR14448557	2021-03-03
14676	C	T	0.994614	CCC	P	0.32	CCT	P	0.29	SRR14448557	2021-03-03
15279	C	T	0.992006	CAC	H	0.58	CAT	H	0.42	SRR14448557	2021-03-03
16176	T	C	0.996559	ACT	T	0.25	ACC	T	0.36	SRR14448557	2021-03-03
21375	G	A	0.998163	TTG	L	0.13	TTA	L	0.08	SRR14448557	2021-03-03
28882	G	A	0.998168	AGG	R	0.21	AGA	R	0.21	SRR14448557	2021-03-03
772	T	C	0.997963	GTT	V	0.18	GTC	V	0.24	SRR14448558	2021-03-02
3037	C	T	1	TTC	F	0.54	TTT	F	0.46	SRR14448558	2021-03-02
8299	C	T	0.997296	AAC	N	0.53	AAT	N	0.47	SRR14448558	2021-03-02
14805	C	T	0.998568	TAC	Y	0.56	TAT	Y	0.44	SRR14448558	2021-03-02
26894	C	T	0.599696	CTC	L	0.2	CTT	L	0.13	SRR14448558	2021-03-02
3037	C	T	1	TTC	F	0.54	TTT	F	0.46	SRR14448559	2021-03-03
10954	C	T	0.995763	TGC	C	0.54	TGT	C	0.46	SRR14448559	2021-03-03
19839	T	C	0.998252	AAT	N	0.47	AAC	N	0.53	SRR14448559	2021-03-03
21306	C	T	0.998851	CGC	R	0.18	CGT	R	0.08	SRR14448559	2021-03-03
26918	G	T	0.356187	CCG	P	0.11	CCT	P	0.29	SRR14448559	2021-03-03
28882	G	A	0.999403	AGG	R	0.21	AGA	R	0.21	SRR14448559	2021-03-03
29197	C	T	0.995532	GCC	A	0.4	GCT	A	0.27	SRR14448559	2021-03-03
1927	T	C	0.995497	ACT	T	0.25	ACC	T	0.36	SRR14448560	2021-03-02
3037	C	T	1	TTC	F	0.54	TTT	F	0.46	SRR14448560	2021-03-02
6196	C	T	0.989474	CCC	P	0.32	CCT	P	0.29	SRR14448560	2021-03-02
9586	T	A	0.268795	GTT	V	0.18	GTA	V	0.12	SRR14448560	2021-03-02
22255	A	T	0.991416	ATA	I	0.17	ATT	I	0.36	SRR14448560	2021-03-02
913	C	T	0.998623	TCC	S	0.22	TCT	S	0.19	SRR14448561	2021-03-03
2110	C	T	0.998975	AAC	N	0.53	AAT	N	0.47	SRR14448561	2021-03-03
3037	C	T	0.997382	TTC	F	0.54	TTT	F	0.46	SRR14448561	2021-03-03
5986	C	T	0.992593	TTC	F	0.54	TTT	F	0.46	SRR14448561	2021-03-03
6166	G	A	0.996364	GTG	V	0.46	GTA	V	0.12	SRR14448561	2021-03-03
7984	T	C	0.997196	GAT	D	0.46	GAC	D	0.54	SRR14448561	2021-03-03
14676	C	T	0.996075	CCC	P	0.32	CCT	P	0.29	SRR14448561	2021-03-03
15279	C	T	0.999423	CAC	H	0.58	CAT	H	0.42	SRR14448561	2021-03-03
16176	T	C	0.999056	ACT	T	0.25	ACC	T	0.36	SRR14448561	2021-03-03
28882	G	A	0.99859	AGG	R	0.21	AGA	R	0.21	SRR14448561	2021-03-03
3037	C	T	1	TTC	F	0.54	TTT	F	0.46	SRR14448562	2021-03-03
9319	C	T	0.988889	TTC	F	0.54	TTT	F	0.46	SRR14448562	2021-03-03
12163	G	A	0.994702	CAG	Q	0.73	CAA	Q	0.27	SRR14448562	2021-03-03
20961	T	C	0.983957	AAT	N	0.47	AAC	N	0.53	SRR14448562	2021-03-03
21811	C	A	0.984227	GTC	V	0.24	GTA	V	0.12	SRR14448562	2021-03-03
26885	C	T	0.989775	AAC	N	0.53	AAT	N	0.47	SRR14448562	2021-03-03
29194	T	C	0.994475	TTT	F	0.46	TTC	F	0.54	SRR14448562	2021-03-03
29377	T	A	0.986842	CCT	P	0.29	CCA	P	0.28	SRR14448562	2021-03-03
277	T	C	0.99818	CTT	L	0.13	CTC	L	0.2	SRR14448563	2021-03-03
1738	G	T	0.995814	GTG	V	0.46	GTT	V	0.18	SRR14448563	2021-03-03
3037	C	T	0.998314	TTC	F	0.54	TTT	F	0.46	SRR14448563	2021-03-03
4183	T	A	0.99764	GCT	A	0.27	GCA	A	0.23	SRR14448563	2021-03-03
10765	C	T	0.996928	TAC	Y	0.56	TAT	Y	0.44	SRR14448563	2021-03-03
10954	C	T	0.996224	TGC	C	0.54	TGT	C	0.46	SRR14448563	2021-03-03
16887	C	T	0.998771	TAC	Y	0.56	TAT	Y	0.44	SRR14448563	2021-03-03
18747	C	T	0.997573	GTC	V	0.24	GTT	V	0.18	SRR14448563	2021-03-03
19839	T	C	0.998371	AAT	N	0.47	AAC	N	0.53	SRR14448563	2021-03-03
19974	A	G	0.998998	CCA	P	0.28	CCG	P	0.11	SRR14448563	2021-03-03
21306	C	T	0.996061	CGC	R	0.18	CGT	R	0.08	SRR14448563	2021-03-03
28882	G	A	0.998948	AGG	R	0.21	AGA	R	0.21	SRR14448563	2021-03-03
29197	C	T	0.996604	GCC	A	0.4	GCT	A	0.27	SRR14448563	2021-03-03
913	C	T	0.997647	TCC	S	0.22	TCT	S	0.19	SRR14448564	2021-03-02
2110	C	T	0.999543	AAC	N	0.53	AAT	N	0.47	SRR14448564	2021-03-02
3037	C	T	1	TTC	F	0.54	TTT	F	0.46	SRR14448564	2021-03-02
5986	C	T	1	TTC	F	0.54	TTT	F	0.46	SRR14448564	2021-03-02
10195	A	G	0.99804	GAA	E	0.42	GAG	E	0.58	SRR14448564	2021-03-02
14676	C	T	0.997496	CCC	P	0.32	CCT	P	0.29	SRR14448564	2021-03-02
15279	C	T	0.993884	CAC	H	0.58	CAT	H	0.42	SRR14448564	2021-03-02
16176	T	C	0.998406	ACT	T	0.25	ACC	T	0.36	SRR14448564	2021-03-02
28882	G	A	0.996369	AGG	R	0.21	AGA	R	0.21	SRR14448564	2021-03-02
913	C	T	1	TCC	S	0.22	TCT	S	0.19	SRR14448565	2021-03-03
2560	A	G	0.275591	CCA	P	0.28	CCG	P	0.11	SRR14448565	2021-03-03
3037	C	T	1	TTC	F	0.54	TTT	F	0.46	SRR14448565	2021-03-03
5986	C	T	1	TTC	F	0.54	TTT	F	0.46	SRR14448565	2021-03-03
14676	C	T	0.996429	CCC	P	0.32	CCT	P	0.29	SRR14448565	2021-03-03
15279	C	T	1	CAC	H	0.58	CAT	H	0.42	SRR14448565	2021-03-03
15720	C	T	1	GAC	D	0.54	GAT	D	0.46	SRR14448565	2021-03-03
16176	T	C	1	ACT	T	0.25	ACC	T	0.36	SRR14448565	2021-03-03
21234	C	T	0.305403	GCC	A	0.4	GCT	A	0.27	SRR14448565	2021-03-03
28882	G	A	0.998501	AGG	R	0.21	AGA	R	0.21	SRR14448565	2021-03-03
913	C	T	1	TCC	S	0.22	TCT	S	0.19	SRR14448566	2021-03-03
3037	C	T	1	TTC	F	0.54	TTT	F	0.46	SRR14448566	2021-03-03
5986	C	T	1	TTC	F	0.54	TTT	F	0.46	SRR14448566	2021-03-03
11572	C	T	0.998967	TTC	F	0.54	TTT	F	0.46	SRR14448566	2021-03-03
14676	C	T	1	CCC	P	0.32	CCT	P	0.29	SRR14448566	2021-03-03
15279	C	T	0.998753	CAC	H	0.58	CAT	H	0.42	SRR14448566	2021-03-03
16176	T	C	0.999549	ACT	T	0.25	ACC	T	0.36	SRR14448566	2021-03-03
27615	C	T	1	GTC	V	0.24	GTT	V	0.18	SRR14448566	2021-03-03
28882	G	A	0.998796	AGG	R	0.21	AGA	R	0.21	SRR14448566	2021-03-03
913	C	T	0.999293	TCC	S	0.22	TCT	S	0.19	SRR14448567	2021-03-03
2110	C	T	1	AAC	N	0.53	AAT	N	0.47	SRR14448567	2021-03-03
3037	C	T	1	TTC	F	0.54	TTT	F	0.46	SRR14448567	2021-03-03
5986	C	T	0.995	TTC	F	0.54	TTT	F	0.46	SRR14448567	2021-03-03
10195	A	G	1	GAA	E	0.42	GAG	E	0.58	SRR14448567	2021-03-03
13115	C	T	0.441103	CTA	L	0.07	TTA	L	0.08	SRR14448567	2021-03-03
14676	C	T	1	CCC	P	0.32	CCT	P	0.29	SRR14448567	2021-03-03
15279	C	T	0.997315	CAC	H	0.58	CAT	H	0.42	SRR14448567	2021-03-03
16176	T	C	0.999372	ACT	T	0.25	ACC	T	0.36	SRR14448567	2021-03-03
28882	G	A	0.998431	AGG	R	0.21	AGA	R	0.21	SRR14448567	2021-03-03
3037	C	T	1	TTC	F	0.54	TTT	F	0.46	SRR14448568	2021-03-02
3469	A	C	1	GGA	G	0.25	GGC	G	0.34	SRR14448568	2021-03-02
8044	T	C	0.998609	GCT	A	0.27	GCC	A	0.4	SRR14448568	2021-03-02
8140	C	T	1	TCC	S	0.22	TCT	S	0.19	SRR14448568	2021-03-02
17430	C	T	0.999321	TAC	Y	0.56	TAT	Y	0.44	SRR14448568	2021-03-02
20268	A	G	1	TTA	L	0.08	TTG	L	0.13	SRR14448568	2021-03-02
21306	C	T	1	CGC	R	0.18	CGT	R	0.08	SRR14448568	2021-03-02
26304	T	C	1	TTT	F	0.46	TTC	F	0.54	SRR14448568	2021-03-02
27059	C	T	0.998644	TAC	Y	0.56	TAT	Y	0.44	SRR14448568	2021-03-02
3037	C	T	1	TTC	F	0.54	TTT	F	0.46	SRR14448569	2021-03-03
9733	C	T	0.99639	TTC	F	0.54	TTT	F	0.46	SRR14448569	2021-03-03
10954	C	T	0.989655	TGC	C	0.54	TGT	C	0.46	SRR14448569	2021-03-03
19017	C	T	0.998379	TTC	F	0.54	TTT	F	0.46	SRR14448569	2021-03-03
21306	C	T	0.99943	CGC	R	0.18	CGT	R	0.08	SRR14448569	2021-03-03
22330	A	T	0.997672	TCA	S	0.15	TCT	S	0.19	SRR14448569	2021-03-03
25782	C	T	0.998594	TGC	C	0.54	TGT	C	0.46	SRR14448569	2021-03-03
28312	C	T	0.995068	CCC	P	0.32	CCT	P	0.29	SRR14448569	2021-03-03
28882	G	A	0.994512	AGG	R	0.21	AGA	R	0.21	SRR14448569	2021-03-03
29197	C	T	0.994981	GCC	A	0.4	GCT	A	0.27	SRR14448569	2021-03-03
3037	C	T	0.994565	TTC	F	0.54	TTT	F	0.46	SRR14448570	2021-03-03
3265	T	C	0.995781	ACT	T	0.25	ACC	T	0.36	SRR14448570	2021-03-03
4057	T	C	0.975309	CAT	H	0.42	CAC	H	0.58	SRR14448570	2021-03-03
7936	G	T	0.988372	GCG	A	0.11	GCT	A	0.27	SRR14448570	2021-03-03
14118	G	T	0.997433	ACG	T	0.11	ACT	T	0.25	SRR14448570	2021-03-03
19011	C	T	0.993443	GAC	D	0.54	GAT	D	0.46	SRR14448570	2021-03-03
19839	T	C	1	AAT	N	0.47	AAC	N	0.53	SRR14448570	2021-03-03
28882	G	A	0.994457	AGG	R	0.21	AGA	R	0.21	SRR14448570	2021-03-03
1927	T	C	0.997444	ACT	T	0.25	ACC	T	0.36	SRR14448571	2021-03-03
3037	C	T	1	TTC	F	0.54	TTT	F	0.46	SRR14448571	2021-03-03
4423	C	T	0.998623	CGC	R	0.18	CGT	R	0.08	SRR14448571	2021-03-03
6196	C	T	1	CCC	P	0.32	CCT	P	0.29	SRR14448571	2021-03-03
22255	A	T	0.998296	ATA	I	0.17	ATT	I	0.36	SRR14448571	2021-03-03
1738	G	T	0.993316	GTG	V	0.46	GTT	V	0.18	SRR14448572	2021-03-03
3037	C	T	0.998933	TTC	F	0.54	TTT	F	0.46	SRR14448572	2021-03-03
3601	A	G	0.997629	AAA	K	0.43	AAG	K	0.57	SRR14448572	2021-03-03
10954	C	T	0.995575	TGC	C	0.54	TGT	C	0.46	SRR14448572	2021-03-03
16482	A	G	0.999463	CCA	P	0.28	CCG	P	0.11	SRR14448572	2021-03-03
19839	T	C	0.997745	AAT	N	0.47	AAC	N	0.53	SRR14448572	2021-03-03
19974	A	G	0.999228	CCA	P	0.28	CCG	P	0.11	SRR14448572	2021-03-03
21306	C	T	0.998411	CGC	R	0.18	CGT	R	0.08	SRR14448572	2021-03-03
28882	G	A	0.996403	AGG	R	0.21	AGA	R	0.21	SRR14448572	2021-03-03
29197	C	T	0.997852	GCC	A	0.4	GCT	A	0.27	SRR14448572	2021-03-03
29227	G	T	0.996785	TCG	S	0.05	TCT	S	0.19	SRR14448572	2021-03-03
1927	T	C	0.994394	ACT	T	0.25	ACC	T	0.36	SRR14448573	2021-03-03
3037	C	T	1	TTC	F	0.54	TTT	F	0.46	SRR14448573	2021-03-03
6196	C	T	1	CCC	P	0.32	CCT	P	0.29	SRR14448573	2021-03-03
10702	C	T	0.058	GAC	D	0.54	GAT	D	0.46	SRR14448573	2021-03-03
22255	A	T	0.993056	ATA	I	0.17	ATT	I	0.36	SRR14448573	2021-03-03
913	C	T	0.999251	TCC	S	0.22	TCT	S	0.19	SRR14448574	2021-03-03
2008	T	C	0.997835	ATT	I	0.36	ATC	I	0.47	SRR14448574	2021-03-03
2110	C	T	0.997868	AAC	N	0.53	AAT	N	0.47	SRR14448574	2021-03-03
3037	C	T	1	TTC	F	0.54	TTT	F	0.46	SRR14448574	2021-03-03
5986	C	T	1	TTC	F	0.54	TTT	F	0.46	SRR14448574	2021-03-03
6166	G	A	1	GTG	V	0.46	GTA	V	0.12	SRR14448574	2021-03-03
7984	T	C	0.998039	GAT	D	0.46	GAC	D	0.54	SRR14448574	2021-03-03
14676	C	T	0.994611	CCC	P	0.32	CCT	P	0.29	SRR14448574	2021-03-03
15279	C	T	0.998452	CAC	H	0.58	CAT	H	0.42	SRR14448574	2021-03-03
16176	T	C	0.998517	ACT	T	0.25	ACC	T	0.36	SRR14448574	2021-03-03
28882	G	A	0.99747	AGG	R	0.21	AGA	R	0.21	SRR14448574	2021-03-03
913	C	T	0.998256	TCC	S	0.22	TCT	S	0.19	SRR14448575	2021-03-03
2110	C	T	0.998956	AAC	N	0.53	AAT	N	0.47	SRR14448575	2021-03-03
3037	C	T	1	TTC	F	0.54	TTT	F	0.46	SRR14448575	2021-03-03
5986	C	T	1	TTC	F	0.54	TTT	F	0.46	SRR14448575	2021-03-03
10195	A	G	0.995468	GAA	E	0.42	GAG	E	0.58	SRR14448575	2021-03-03
14676	C	T	0.997978	CCC	P	0.32	CCT	P	0.29	SRR14448575	2021-03-03
15279	C	T	0.998904	CAC	H	0.58	CAT	H	0.42	SRR14448575	2021-03-03
16176	T	C	0.999058	ACT	T	0.25	ACC	T	0.36	SRR14448575	2021-03-03
28882	G	A	0.996206	AGG	R	0.21	AGA	R	0.21	SRR14448575	2021-03-03
29422	G	T	0.996999	CCG	P	0.11	CCT	P	0.29	SRR14448575	2021-03-03
1006	G	A	0.0820458	AAG	K	0.57	AAA	K	0.43	SRR14448576	2021-03-02
3037	C	T	1	TTC	F	0.54	TTT	F	0.46	SRR14448576	2021-03-02
10954	C	T	0.99754	TGC	C	0.54	TGT	C	0.46	SRR14448576	2021-03-02
19839	T	C	0.998358	AAT	N	0.47	AAC	N	0.53	SRR14448576	2021-03-02
21306	C	T	0.999642	CGC	R	0.18	CGT	R	0.08	SRR14448576	2021-03-02
28882	G	A	0.997319	AGG	R	0.21	AGA	R	0.21	SRR14448576	2021-03-02
29197	C	T	0.998323	GCC	A	0.4	GCT	A	0.27	SRR14448576	2021-03-02
29332	G	T	0.996667	CTG	L	0.4	CTT	L	0.13	SRR14448576	2021-03-02
913	C	T	0.999328	TCC	S	0.22	TCT	S	0.19	SRR14448578	2021-03-02
2110	C	T	0.995738	AAC	N	0.53	AAT	N	0.47	SRR14448578	2021-03-02
3037	C	T	1	TTC	F	0.54	TTT	F	0.46	SRR14448578	2021-03-02
5986	C	T	0.997897	TTC	F	0.54	TTT	F	0.46	SRR14448578	2021-03-02
10195	A	G	0.994781	GAA	E	0.42	GAG	E	0.58	SRR14448578	2021-03-02
14676	C	T	0.999468	CCC	P	0.32	CCT	P	0.29	SRR14448578	2021-03-02
15279	C	T	0.99821	CAC	H	0.58	CAT	H	0.42	SRR14448578	2021-03-02
16176	T	C	0.997544	ACT	T	0.25	ACC	T	0.36	SRR14448578	2021-03-02
28882	G	A	0.998633	AGG	R	0.21	AGA	R	0.21	SRR14448578	2021-03-02
913	C	T	0.999605	TCC	S	0.22	TCT	S	0.19	SRR14448579	2021-02-27
2110	C	T	0.976505	AAC	N	0.53	AAT	N	0.47	SRR14448579	2021-02-27
3037	C	T	0.999103	TTC	F	0.54	TTT	F	0.46	SRR14448579	2021-02-27
5986	C	T	1	TTC	F	0.54	TTT	F	0.46	SRR14448579	2021-02-27
11824	C	T	1	ATC	I	0.47	ATT	I	0.36	SRR14448579	2021-02-27
14676	C	T	0.999468	CCC	P	0.32	CCT	P	0.29	SRR14448579	2021-02-27
15279	C	T	0.999515	CAC	H	0.58	CAT	H	0.42	SRR14448579	2021-02-27
16176	T	C	0.9989	ACT	T	0.25	ACC	T	0.36	SRR14448579	2021-02-27
25518	T	C	0.999158	CCT	P	0.29	CCC	P	0.32	SRR14448579	2021-02-27
25644	G	T	0.999614	CTG	L	0.4	CTT	L	0.13	SRR14448579	2021-02-27
28882	G	A	0.998972	AGG	R	0.21	AGA	R	0.21	SRR14448579	2021-02-27
3037	C	T	0.99823	TTC	F	0.54	TTT	F	0.46	SRR14448580	2021-02-25
5008	G	T	1	ACG	T	0.11	ACT	T	0.25	SRR14448580	2021-02-25
7201	A	G	1	TCA	S	0.15	TCG	S	0.05	SRR14448580	2021-02-25
8809	C	T	1	GAC	D	0.54	GAT	D	0.46	SRR14448580	2021-02-25
20262	A	G	1	TTA	L	0.08	TTG	L	0.13	SRR14448580	2021-02-25
25968	A	G	0.998397	AAA	K	0.43	AAG	K	0.57	SRR14448580	2021-02-25
3037	C	T	1	TTC	F	0.54	TTT	F	0.46	SRR14448581	2021-02-25
7195	C	T	0.0501931	ACC	T	0.36	ACT	T	0.25	SRR14448581	2021-02-25
10741	C	T	1	GAC	D	0.54	GAT	D	0.46	SRR14448581	2021-02-25
17118	C	T	0.999491	GGC	G	0.34	GGT	G	0.16	SRR14448581	2021-02-25
20268	A	G	1	TTA	L	0.08	TTG	L	0.13	SRR14448581	2021-02-25
24076	T	C	0.998057	GGT	G	0.16	GGC	G	0.34	SRR14448581	2021-02-25
27384	T	C	1	GAT	D	0.46	GAC	D	0.54	SRR14448581	2021-02-25
27923	C	T	0.999366	ATC	I	0.47	ATT	I	0.36	SRR14448581	2021-02-25
29266	G	A	1	TTG	L	0.13	TTA	L	0.08	SRR14448581	2021-02-25
3037	C	T	1	TTC	F	0.54	TTT	F	0.46	SRR14448582	2021-02-28
8020	A	G	1	GAA	E	0.42	GAG	E	0.58	SRR14448582	2021-02-28
20262	A	G	0.997912	TTA	L	0.08	TTG	L	0.13	SRR14448582	2021-02-28
25072	T	C	0.998682	TCT	S	0.19	TCC	S	0.22	SRR14448582	2021-02-28
2878	C	T	0.998928	TTC	F	0.54	TTT	F	0.46	SRR14448583	2021-02-25
3037	C	T	1	TTC	F	0.54	TTT	F	0.46	SRR14448583	2021-02-25
5581	C	T	0.9989	GGC	G	0.34	GGT	G	0.16	SRR14448583	2021-02-25
6031	C	T	0.997436	AAC	N	0.53	AAT	N	0.47	SRR14448583	2021-02-25
6109	G	A	0.0694981	AAG	K	0.57	AAA	K	0.43	SRR14448583	2021-02-25
12628	T	C	0.998619	AAT	N	0.47	AAC	N	0.53	SRR14448583	2021-02-25
25413	C	T	1	ATC	I	0.47	ATT	I	0.36	SRR14448583	2021-02-25
1180	A	G	0.998494	CCA	P	0.28	CCG	P	0.11	SRR14448584	2021-02-27
3037	C	T	1	TTC	F	0.54	TTT	F	0.46	SRR14448584	2021-02-27
6730	C	T	0.978723	AAC	N	0.53	AAT	N	0.47	SRR14448584	2021-02-27
8731	T	C	0.997409	TCT	S	0.19	TCC	S	0.22	SRR14448584	2021-02-27
17373	C	T	1	GCC	A	0.4	GCT	A	0.27	SRR14448584	2021-02-27
20748	T	C	1	TAT	Y	0.44	TAC	Y	0.56	SRR14448584	2021-02-27
25614	C	G	0.998382	TCC	S	0.22	TCG	S	0.05	SRR14448584	2021-02-27
3037	C	T	1	TTC	F	0.54	TTT	F	0.46	SRR14448585	2021-02-27
5221	C	T	1	CAC	H	0.58	CAT	H	0.42	SRR14448585	2021-02-27
6730	C	T	1	AAC	N	0.53	AAT	N	0.47	SRR14448585	2021-02-27
7528	C	T	1	GTC	V	0.24	GTT	V	0.18	SRR14448585	2021-02-27
8704	T	C	1	GAT	D	0.46	GAC	D	0.54	SRR14448585	2021-02-27
13617	G	A	0.990272	AAG	K	0.57	AAA	K	0.43	SRR14448585	2021-02-27
14559	G	A	0.985612	GTG	V	0.46	GTA	V	0.12	SRR14448585	2021-02-27
21682	C	T	1	GAC	D	0.54	GAT	D	0.46	SRR14448585	2021-02-27
913	C	T	0.999171	TCC	S	0.22	TCT	S	0.19	SRR14448586	2021-02-25
2110	C	T	1	AAC	N	0.53	AAT	N	0.47	SRR14448586	2021-02-25
3037	C	T	1	TTC	F	0.54	TTT	F	0.46	SRR14448586	2021-02-25
5986	C	T	0.996516	TTC	F	0.54	TTT	F	0.46	SRR14448586	2021-02-25
9565	C	T	1	TTC	F	0.54	TTT	F	0.46	SRR14448586	2021-02-25
13297	C	T	1	GAC	D	0.54	GAT	D	0.46	SRR14448586	2021-02-25
14676	C	T	0.998611	CCC	P	0.32	CCT	P	0.29	SRR14448586	2021-02-25
15279	C	T	1	CAC	H	0.58	CAT	H	0.42	SRR14448586	2021-02-25
16176	T	C	1	ACT	T	0.25	ACC	T	0.36	SRR14448586	2021-02-25
24370	C	T	0.213675	GAC	D	0.54	GAT	D	0.46	SRR14448586	2021-02-25
28882	G	A	0.999277	AGG	R	0.21	AGA	R	0.21	SRR14448586	2021-02-25
3037	C	T	1	TTC	F	0.54	TTT	F	0.46	SRR14448587	2021-02-26
6796	A	G	0.998761	CTA	L	0.07	CTG	L	0.4	SRR14448587	2021-02-26
11956	C	T	1	GAC	D	0.54	GAT	D	0.46	SRR14448587	2021-02-26
14805	C	T	1	TAC	Y	0.56	TAT	Y	0.44	SRR14448587	2021-02-26
18426	T	C	1	AAT	N	0.47	AAC	N	0.53	SRR14448587	2021-02-26
20823	C	T	1	AAC	N	0.53	AAT	N	0.47	SRR14448587	2021-02-26
24983	T	C	1	TTG	L	0.13	CTG	L	0.4	SRR14448587	2021-02-26
2395	C	T	1	GTC	V	0.24	GTT	V	0.18	SRR14448588	2021-02-26
2597	T	C	0.997807	TTG	L	0.13	CTG	L	0.4	SRR14448588	2021-02-26
3037	C	T	0.997743	TTC	F	0.54	TTT	F	0.46	SRR14448588	2021-02-26
8947	C	T	0.999348	AAC	N	0.53	AAT	N	0.47	SRR14448588	2021-02-26
12100	C	T	0.997024	GCC	A	0.4	GCT	A	0.27	SRR14448588	2021-02-26
19419	G	A	0.998102	GTG	V	0.46	GTA	V	0.12	SRR14448588	2021-02-26
24349	T	C	1	AGT	S	0.15	AGC	S	0.24	SRR14448588	2021-02-26
25626	C	T	0.999331	CAC	H	0.58	CAT	H	0.42	SRR14448588	2021-02-26
26681	C	T	1	TTC	F	0.54	TTT	F	0.46	SRR14448588	2021-02-26
28792	A	T	0.999038	GCA	A	0.23	GCT	A	0.27	SRR14448588	2021-02-26
29362	C	T	0.998101	TTC	F	0.54	TTT	F	0.46	SRR14448588	2021-02-26
913	C	T	1	TCC	S	0.22	TCT	S	0.19	SRR14448589	2021-02-28
3037	C	T	1	TTC	F	0.54	TTT	F	0.46	SRR14448589	2021-02-28
4900	C	T	1	CAC	H	0.58	CAT	H	0.42	SRR14448589	2021-02-28
5986	C	T	1	TTC	F	0.54	TTT	F	0.46	SRR14448589	2021-02-28
8986	C	T	1	GAC	D	0.54	GAT	D	0.46	SRR14448589	2021-02-28
14676	C	T	1	CCC	P	0.32	CCT	P	0.29	SRR14448589	2021-02-28
15279	C	T	0.999146	CAC	H	0.58	CAT	H	0.42	SRR14448589	2021-02-28
15720	C	T	1	GAC	D	0.54	GAT	D	0.46	SRR14448589	2021-02-28
16176	T	C	1	ACT	T	0.25	ACC	T	0.36	SRR14448589	2021-02-28
19356	A	G	1	TTA	L	0.08	TTG	L	0.13	SRR14448589	2021-02-28
26882	C	T	1	CTC	L	0.2	CTT	L	0.13	SRR14448589	2021-02-28
28882	G	A	1	AGG	R	0.21	AGA	R	0.21	SRR14448589	2021-02-28
3037	C	T	1	TTC	F	0.54	TTT	F	0.46	SRR14448590	2021-03-01
5144	C	T	1	CTA	L	0.07	TTA	L	0.08	SRR14448590	2021-03-01
20163	A	G	0.998268	AAA	K	0.43	AAG	K	0.57	SRR14448590	2021-03-01
26022	C	T	1	GAC	D	0.54	GAT	D	0.46	SRR14448590	2021-03-01
29077	C	T	0.997212	TAC	Y	0.56	TAT	Y	0.44	SRR14448590	2021-03-01
3037	C	T	1	TTC	F	0.54	TTT	F	0.46	SRR14448591	2021-02-27
11674	C	T	0.169604	TAC	Y	0.56	TAT	Y	0.44	SRR14448591	2021-02-27
14805	C	T	0.998844	TAC	Y	0.56	TAT	Y	0.44	SRR14448591	2021-02-27
20719	C	T	1	CTA	L	0.07	TTA	L	0.08	SRR14448591	2021-02-27
21357	T	C	0.99604	AAT	N	0.47	AAC	N	0.53	SRR14448591	2021-02-27
1927	T	C	0.998877	ACT	T	0.25	ACC	T	0.36	SRR14448592	2021-02-27
3037	C	T	1	TTC	F	0.54	TTT	F	0.46	SRR14448592	2021-02-27
8179	G	T	1	CGG	R	0.2	CGT	R	0.08	SRR14448592	2021-02-27
11782	A	G	1	AAA	K	0.43	AAG	K	0.57	SRR14448592	2021-02-27
22255	A	T	0.999264	ATA	I	0.17	ATT	I	0.36	SRR14448592	2021-02-27
2227	C	A	0.998739	ACC	T	0.36	ACA	T	0.28	SRR14448593	2021-02-27
2329	G	A	1	TTG	L	0.13	TTA	L	0.08	SRR14448593	2021-02-27
3037	C	T	1	TTC	F	0.54	TTT	F	0.46	SRR14448593	2021-02-27
8149	T	C	0.994704	AAT	N	0.47	AAC	N	0.53	SRR14448593	2021-02-27
9295	T	C	1	TAT	Y	0.44	TAC	Y	0.56	SRR14448593	2021-02-27
13665	C	T	0.990129	CAC	H	0.58	CAT	H	0.42	SRR14448593	2021-02-27
14805	C	T	0.999142	TAC	Y	0.56	TAT	Y	0.44	SRR14448593	2021-02-27
20091	C	T	0.998867	CCC	P	0.32	CCT	P	0.29	SRR14448593	2021-02-27
20844	C	T	1	CCC	P	0.32	CCT	P	0.29	SRR14448593	2021-02-27
23242	G	T	1	CTG	L	0.4	CTT	L	0.13	SRR14448593	2021-02-27
24727	A	T	1	TCA	S	0.15	TCT	S	0.19	SRR14448593	2021-02-27
25021	T	C	1	GAT	D	0.46	GAC	D	0.54	SRR14448593	2021-02-27
25770	G	A	0.998785	AGG	R	0.21	AGA	R	0.21	SRR14448593	2021-02-27
1927	T	C	0.99949	ACT	T	0.25	ACC	T	0.36	SRR14448594	2021-03-02
3037	C	T	0.9941	TTC	F	0.54	TTT	F	0.46	SRR14448594	2021-03-02
8179	G	T	1	CGG	R	0.2	CGT	R	0.08	SRR14448594	2021-03-02
11782	A	G	0.997996	AAA	K	0.43	AAG	K	0.57	SRR14448594	2021-03-02
22255	A	T	1	ATA	I	0.17	ATT	I	0.36	SRR14448594	2021-03-02
1909	C	T	0.999377	TTC	F	0.54	TTT	F	0.46	SRR14448595	2021-03-01
3037	C	T	1	TTC	F	0.54	TTT	F	0.46	SRR14448595	2021-03-01
4202	C	T	1	CTA	L	0.07	TTA	L	0.08	SRR14448595	2021-03-01
11119	T	C	0.997608	ATT	I	0.36	ATC	I	0.47	SRR14448595	2021-03-01
11947	A	G	0.995571	TTA	L	0.08	TTG	L	0.13	SRR14448595	2021-03-01
18171	C	T	1	GGC	G	0.34	GGT	G	0.16	SRR14448595	2021-03-01
913	C	T	1	TCC	S	0.22	TCT	S	0.19	SRR14448596	2021-03-01
3037	C	T	1	TTC	F	0.54	TTT	F	0.46	SRR14448596	2021-03-01
5986	C	T	1	TTC	F	0.54	TTT	F	0.46	SRR14448596	2021-03-01
14676	C	T	0.99903	CCC	P	0.32	CCT	P	0.29	SRR14448596	2021-03-01
15279	C	T	0.998347	CAC	H	0.58	CAT	H	0.42	SRR14448596	2021-03-01
15720	C	T	1	GAC	D	0.54	GAT	D	0.46	SRR14448596	2021-03-01
16176	T	C	1	ACT	T	0.25	ACC	T	0.36	SRR14448596	2021-03-01
28882	G	A	0.99901	AGG	R	0.21	AGA	R	0.21	SRR14448596	2021-03-01
3037	C	T	1	TTC	F	0.54	TTT	F	0.46	SRR14448597	2021-03-02
14805	C	T	0.999223	TAC	Y	0.56	TAT	Y	0.44	SRR14448597	2021-03-02
21357	T	C	0.99863	AAT	N	0.47	AAC	N	0.53	SRR14448597	2021-03-02
24706	T	C	0.0544065	CAT	H	0.42	CAC	H	0.58	SRR14448597	2021-03-02
3037	C	T	1	TTC	F	0.54	TTT	F	0.46	SRR14448598	2021-02-26
14805	C	T	0.999214	TAC	Y	0.56	TAT	Y	0.44	SRR14448598	2021-02-26
29614	C	T	0.999336	TGC	C	0.54	TGT	C	0.46	SRR14448598	2021-02-26
920	C	T	1	CTG	L	0.4	TTG	L	0.13	SRR14448599	2021-03-01
1342	C	T	1	TAC	Y	0.56	TAT	Y	0.44	SRR14448599	2021-03-01
1912	C	T	0.99962	TCC	S	0.22	TCT	S	0.19	SRR14448599	2021-03-01
2395	C	T	0.997845	GTC	V	0.24	GTT	V	0.18	SRR14448599	2021-03-01
2597	T	C	1	TTG	L	0.13	CTG	L	0.4	SRR14448599	2021-03-01
3037	C	T	1	TTC	F	0.54	TTT	F	0.46	SRR14448599	2021-03-01
8479	A	G	1	TTA	L	0.08	TTG	L	0.13	SRR14448599	2021-03-01
8947	C	T	0.998548	AAC	N	0.53	AAT	N	0.47	SRR14448599	2021-03-01
12100	C	T	1	GCC	A	0.4	GCT	A	0.27	SRR14448599	2021-03-01
15738	C	T	1	TTC	F	0.54	TTT	F	0.46	SRR14448599	2021-03-01
21691	C	T	0.999164	TTC	F	0.54	TTT	F	0.46	SRR14448599	2021-03-01
24349	T	C	0.998344	AGT	S	0.15	AGC	S	0.24	SRR14448599	2021-03-01
25521	C	T	1	TTC	F	0.54	TTT	F	0.46	SRR14448599	2021-03-01
26681	C	T	1	TTC	F	0.54	TTT	F	0.46	SRR14448599	2021-03-01
29362	C	T	0.998228	TTC	F	0.54	TTT	F	0.46	SRR14448599	2021-03-01
3037	C	T	1	TTC	F	0.54	TTT	F	0.46	SRR14448600	2021-03-01
4855	A	G	0.997886	AGA	R	0.21	AGG	R	0.21	SRR14448600	2021-03-01
7939	T	C	0.999338	TCT	S	0.19	TCC	S	0.22	SRR14448600	2021-03-01
9811	C	T	1	ACC	T	0.36	ACT	T	0.25	SRR14448600	2021-03-01
11224	C	T	0.999096	GTC	V	0.24	GTT	V	0.18	SRR14448600	2021-03-01
14118	G	T	0.998541	ACG	T	0.11	ACT	T	0.25	SRR14448600	2021-03-01
19269	C	T	1	AAC	N	0.53	AAT	N	0.47	SRR14448600	2021-03-01
24997	A	G	0.999254	TTA	L	0.08	TTG	L	0.13	SRR14448600	2021-03-01
27920	C	T	1	ATC	I	0.47	ATT	I	0.36	SRR14448600	2021-03-01
3037	C	T	1	TTC	F	0.54	TTT	F	0.46	SRR14448601	2021-03-01
14805	C	T	1	TAC	Y	0.56	TAT	Y	0.44	SRR14448601	2021-03-01
25710	C	T	0.998762	CTC	L	0.2	CTT	L	0.13	SRR14448601	2021-03-01
913	C	T	1	TCC	S	0.22	TCT	S	0.19	SRR14448602	2021-03-02
3037	C	T	1	TTC	F	0.54	TTT	F	0.46	SRR14448602	2021-03-02
5986	C	T	1	TTC	F	0.54	TTT	F	0.46	SRR14448602	2021-03-02
14676	C	T	1	CCC	P	0.32	CCT	P	0.29	SRR14448602	2021-03-02
15096	T	C	0.996732	AAT	N	0.47	AAC	N	0.53	SRR14448602	2021-03-02
15279	C	T	1	CAC	H	0.58	CAT	H	0.42	SRR14448602	2021-03-02
16176	T	C	0.99889	ACT	T	0.25	ACC	T	0.36	SRR14448602	2021-03-02
28882	G	A	0.999438	AGG	R	0.21	AGA	R	0.21	SRR14448602	2021-03-02
2485	C	T	1	ATC	I	0.47	ATT	I	0.36	SRR14448604	2021-02-26
3037	C	T	1	TTC	F	0.54	TTT	F	0.46	SRR14448604	2021-02-26
14805	C	T	1	TAC	Y	0.56	TAT	Y	0.44	SRR14448604	2021-02-26
19089	C	T	1	TTC	F	0.54	TTT	F	0.46	SRR14448604	2021-02-26
21357	T	C	1	AAT	N	0.47	AAC	N	0.53	SRR14448604	2021-02-26
23716	T	C	0.995037	TTT	F	0.46	TTC	F	0.54	SRR14448604	2021-02-26
913	C	T	0.999141	TCC	S	0.22	TCT	S	0.19	SRR14448605	2021-03-02
2110	C	T	0.999534	AAC	N	0.53	AAT	N	0.47	SRR14448605	2021-03-02
3037	C	T	1	TTC	F	0.54	TTT	F	0.46	SRR14448605	2021-03-02
5986	C	T	1	TTC	F	0.54	TTT	F	0.46	SRR14448605	2021-03-02
14676	C	T	1	CCC	P	0.32	CCT	P	0.29	SRR14448605	2021-03-02
15279	C	T	0.998913	CAC	H	0.58	CAT	H	0.42	SRR14448605	2021-03-02
16176	T	C	0.99892	ACT	T	0.25	ACC	T	0.36	SRR14448605	2021-03-02
18483	C	T	1	CAC	H	0.58	CAT	H	0.42	SRR14448605	2021-03-02
18756	G	A	0.217861	CCG	P	0.11	CCA	P	0.28	SRR14448605	2021-03-02
27462	T	C	0.987179	TGT	C	0.46	TGC	C	0.54	SRR14448605	2021-03-02
28882	G	A	0.999153	AGG	R	0.21	AGA	R	0.21	SRR14448605	2021-03-02
1942	G	T	0.998121	GTG	V	0.46	GTT	V	0.18	SRR14448606	2021-02-27
3037	C	T	1	TTC	F	0.54	TTT	F	0.46	SRR14448606	2021-02-27
6982	C	T	0.999595	TGC	C	0.54	TGT	C	0.46	SRR14448606	2021-02-27
9085	A	G	0.999047	GAA	E	0.42	GAG	E	0.58	SRR14448606	2021-02-27
14055	G	T	0.105475	CTG	L	0.4	CTT	L	0.13	SRR14448606	2021-02-27
14805	C	T	0.999331	TAC	Y	0.56	TAT	Y	0.44	SRR14448606	2021-02-27
22792	C	T	0.999324	ATC	I	0.47	ATT	I	0.36	SRR14448606	2021-02-27
23557	C	T	1	CCC	P	0.32	CCT	P	0.29	SRR14448606	2021-02-27
28253	C	T	0.99828	TTC	F	0.54	TTT	F	0.46	SRR14448606	2021-02-27
3037	C	T	0.998848	TTC	F	0.54	TTT	F	0.46	SRR14448607	2021-03-01
7528	C	T	0.998487	GTC	V	0.24	GTT	V	0.18	SRR14448607	2021-03-01
13713	G	A	0.998756	AAG	K	0.57	AAA	K	0.43	SRR14448607	2021-03-01
26681	C	T	0.99854	TTC	F	0.54	TTT	F	0.46	SRR14448607	2021-03-01
29362	C	T	0.997571	TTC	F	0.54	TTT	F	0.46	SRR14448607	2021-03-01
3037	C	T	1	TTC	F	0.54	TTT	F	0.46	SRR14448608	2021-02-27
14805	C	T	0.9984	TAC	Y	0.56	TAT	Y	0.44	SRR14448608	2021-02-27
20719	C	T	1	CTA	L	0.07	TTA	L	0.08	SRR14448608	2021-02-27
21357	T	C	0.999102	AAT	N	0.47	AAC	N	0.53	SRR14448608	2021-02-27
913	C	T	0.999319	TCC	S	0.22	TCT	S	0.19	SRR14448609	2021-02-27
2110	C	T	1	AAC	N	0.53	AAT	N	0.47	SRR14448609	2021-02-27
3037	C	T	1	TTC	F	0.54	TTT	F	0.46	SRR14448609	2021-02-27
5986	C	T	1	TTC	F	0.54	TTT	F	0.46	SRR14448609	2021-02-27
10195	A	G	0.998117	GAA	E	0.42	GAG	E	0.58	SRR14448609	2021-02-27
14676	C	T	1	CCC	P	0.32	CCT	P	0.29	SRR14448609	2021-02-27
15279	C	T	0.998826	CAC	H	0.58	CAT	H	0.42	SRR14448609	2021-02-27
16176	T	C	0.99912	ACT	T	0.25	ACC	T	0.36	SRR14448609	2021-02-27
18081	A	G	0.107769	GTA	V	0.12	GTG	V	0.46	SRR14448609	2021-02-27
23230	C	T	0.137973	AAC	N	0.53	AAT	N	0.47	SRR14448609	2021-02-27
28882	G	A	1	AGG	R	0.21	AGA	R	0.21	SRR14448609	2021-02-27
823	C	T	0.996622	GTC	V	0.24	GTT	V	0.18	SRR14448610	2021-03-01
3037	C	T	1	TTC	F	0.54	TTT	F	0.46	SRR14448610	2021-03-01
5869	C	T	0.131597	TAC	Y	0.56	TAT	Y	0.44	SRR14448610	2021-03-01
10954	C	T	1	TGC	C	0.54	TGT	C	0.46	SRR14448610	2021-03-01
13138	C	T	1	ATC	I	0.47	ATT	I	0.36	SRR14448610	2021-03-01
19839	T	C	1	AAT	N	0.47	AAC	N	0.53	SRR14448610	2021-03-01
20175	T	A	1	GTT	V	0.18	GTA	V	0.12	SRR14448610	2021-03-01
21306	C	T	0.999123	CGC	R	0.18	CGT	R	0.08	SRR14448610	2021-03-01
28882	G	A	0.998522	AGG	R	0.21	AGA	R	0.21	SRR14448610	2021-03-01
29197	C	T	1	GCC	A	0.4	GCT	A	0.27	SRR14448610	2021-03-01
3037	C	T	1	TTC	F	0.54	TTT	F	0.46	SRR14448611	2021-03-02
3634	C	T	0.993166	AAC	N	0.53	AAT	N	0.47	SRR14448611	2021-03-02
4534	C	T	1	TAC	Y	0.56	TAT	Y	0.44	SRR14448611	2021-03-02
4832	C	T	0.996454	CTA	L	0.07	TTA	L	0.08	SRR14448611	2021-03-02
22729	T	C	0.993961	GAT	D	0.46	GAC	D	0.54	SRR14448611	2021-03-02
3037	C	T	1	TTC	F	0.54	TTT	F	0.46	SRR14448612	2021-03-03
14805	C	T	0.997255	TAC	Y	0.56	TAT	Y	0.44	SRR14448612	2021-03-03
20823	C	T	0.997958	AAC	N	0.53	AAT	N	0.47	SRR14448612	2021-03-03
21357	T	C	0.998844	AAT	N	0.47	AAC	N	0.53	SRR14448612	2021-03-03
913	C	T	0.999071	TCC	S	0.22	TCT	S	0.19	SRR14448613	2021-03-03
2110	C	T	0.998983	AAC	N	0.53	AAT	N	0.47	SRR14448613	2021-03-03
3037	C	T	1	TTC	F	0.54	TTT	F	0.46	SRR14448613	2021-03-03
5986	C	T	1	TTC	F	0.54	TTT	F	0.46	SRR14448613	2021-03-03
10195	A	G	1	GAA	E	0.42	GAG	E	0.58	SRR14448613	2021-03-03
14676	C	T	1	CCC	P	0.32	CCT	P	0.29	SRR14448613	2021-03-03
15279	C	T	0.998246	CAC	H	0.58	CAT	H	0.42	SRR14448613	2021-03-03
16176	T	C	0.999292	ACT	T	0.25	ACC	T	0.36	SRR14448613	2021-03-03
28882	G	A	0.997561	AGG	R	0.21	AGA	R	0.21	SRR14448613	2021-03-03
913	C	T	1	TCC	S	0.22	TCT	S	0.19	SRR14448614	2021-03-03
3037	C	T	1	TTC	F	0.54	TTT	F	0.46	SRR14448614	2021-03-03
5986	C	T	1	TTC	F	0.54	TTT	F	0.46	SRR14448614	2021-03-03
11572	C	T	0.998271	TTC	F	0.54	TTT	F	0.46	SRR14448614	2021-03-03
14676	C	T	1	CCC	P	0.32	CCT	P	0.29	SRR14448614	2021-03-03
15279	C	T	0.998804	CAC	H	0.58	CAT	H	0.42	SRR14448614	2021-03-03
16176	T	C	1	ACT	T	0.25	ACC	T	0.36	SRR14448614	2021-03-03
27615	C	T	0.997175	GTC	V	0.24	GTT	V	0.18	SRR14448614	2021-03-03
28882	G	A	1	AGG	R	0.21	AGA	R	0.21	SRR14448614	2021-03-03
1612	C	T	0.996628	AAC	N	0.53	AAT	N	0.47	SRR14448615	2021-03-02
2395	C	T	1	GTC	V	0.24	GTT	V	0.18	SRR14448615	2021-03-02
2597	T	C	1	TTG	L	0.13	CTG	L	0.4	SRR14448615	2021-03-02
3037	C	T	1	TTC	F	0.54	TTT	F	0.46	SRR14448615	2021-03-02
8947	C	T	0.998838	AAC	N	0.53	AAT	N	0.47	SRR14448615	2021-03-02
12100	C	T	0.992857	GCC	A	0.4	GCT	A	0.27	SRR14448615	2021-03-02
23155	T	C	0.996005	ACT	T	0.25	ACC	T	0.36	SRR14448615	2021-03-02
24349	T	C	0.98513	AGT	S	0.15	AGC	S	0.24	SRR14448615	2021-03-02
26681	C	T	0.993232	TTC	F	0.54	TTT	F	0.46	SRR14448615	2021-03-02
29098	C	A	0.998472	GGC	G	0.34	GGA	G	0.25	SRR14448615	2021-03-02
29362	C	T	0.994075	TTC	F	0.54	TTT	F	0.46	SRR14448615	2021-03-02
683	C	T	0.997766	CTA	L	0.07	TTA	L	0.08	SRR14448616	2021-03-01
1060	C	T	0.999044	ACC	T	0.36	ACT	T	0.25	SRR14448616	2021-03-01
2782	G	T	0.998544	GTG	V	0.46	GTT	V	0.18	SRR14448616	2021-03-01
3037	C	T	1	TTC	F	0.54	TTT	F	0.46	SRR14448616	2021-03-01
14769	T	C	0.995864	GCT	A	0.27	GCC	A	0.4	SRR14448616	2021-03-01
17334	G	T	1	ACG	T	0.11	ACT	T	0.25	SRR14448616	2021-03-01
26058	C	T	0.997667	GAC	D	0.54	GAT	D	0.46	SRR14448616	2021-03-01
3037	C	T	1	TTC	F	0.54	TTT	F	0.46	SRR14448617	2021-03-01
3403	G	T	0.995227	GTG	V	0.46	GTT	V	0.18	SRR14448617	2021-03-01
5218	T	C	0.990123	AAT	N	0.47	AAC	N	0.53	SRR14448617	2021-03-01
5533	A	G	1	GGA	G	0.25	GGG	G	0.25	SRR14448617	2021-03-01
14592	T	C	1	TCT	S	0.19	TCC	S	0.22	SRR14448617	2021-03-01
14790	C	T	1	ATC	I	0.47	ATT	I	0.36	SRR14448617	2021-03-01
19839	T	C	0.988142	AAT	N	0.47	AAC	N	0.53	SRR14448617	2021-03-01
20178	C	T	0.995305	GTC	V	0.24	GTT	V	0.18	SRR14448617	2021-03-01
20367	T	C	0.991803	CAT	H	0.42	CAC	H	0.58	SRR14448617	2021-03-01
21727	C	T	1	TTC	F	0.54	TTT	F	0.46	SRR14448617	2021-03-01
23689	T	C	0.993485	AAT	N	0.47	AAC	N	0.53	SRR14448617	2021-03-01
26906	T	C	0.996991	ATT	I	0.36	ATC	I	0.47	SRR14448617	2021-03-01
27294	C	T	0.997187	TAC	Y	0.56	TAT	Y	0.44	SRR14448617	2021-03-01
28882	G	A	0.998315	AGG	R	0.21	AGA	R	0.21	SRR14448617	2021-03-01
29449	G	T	0.998886	GTG	V	0.46	GTT	V	0.18	SRR14448617	2021-03-01
527	C	T	0.102374	CTG	L	0.4	TTG	L	0.13	SRR14448618	2021-03-02
2395	C	T	0.142424	GTC	V	0.24	GTT	V	0.18	SRR14448618	2021-03-02
2597	T	C	0.113475	TTG	L	0.13	CTG	L	0.4	SRR14448618	2021-03-02
3037	C	T	1	TTC	F	0.54	TTT	F	0.46	SRR14448618	2021-03-02
3994	G	T	0.0725191	CTG	L	0.4	CTT	L	0.13	SRR14448618	2021-03-02
5431	A	G	0.0678466	GTA	V	0.12	GTG	V	0.46	SRR14448618	2021-03-02
8947	C	T	0.0726469	AAC	N	0.53	AAT	N	0.47	SRR14448618	2021-03-02
9430	C	T	0.0717822	ATC	I	0.47	ATT	I	0.36	SRR14448618	2021-03-02
14724	C	T	0.89177	TTC	F	0.54	TTT	F	0.46	SRR14448618	2021-03-02
16371	T	C	0.734597	GTT	V	0.18	GTC	V	0.24	SRR14448618	2021-03-02
20262	A	G	0.92	TTA	L	0.08	TTG	L	0.13	SRR14448618	2021-03-02
24349	T	C	0.0562372	AGT	S	0.15	AGC	S	0.24	SRR14448618	2021-03-02
24535	G	A	0.0539773	GTG	V	0.46	GTA	V	0.12	SRR14448618	2021-03-02
29362	C	T	0.0728787	TTC	F	0.54	TTT	F	0.46	SRR14448618	2021-03-02
3037	C	T	1	TTC	F	0.54	TTT	F	0.46	SRR14448619	2021-03-03
14805	C	T	1	TAC	Y	0.56	TAT	Y	0.44	SRR14448619	2021-03-03
17646	A	G	0.999171	CAA	Q	0.27	CAG	Q	0.73	SRR14448619	2021-03-03
17721	G	T	0.997796	GTG	V	0.46	GTT	V	0.18	SRR14448619	2021-03-03
2395	C	T	0.998374	GTC	V	0.24	GTT	V	0.18	SRR14448620	2021-03-01
2597	T	C	0.998445	TTG	L	0.13	CTG	L	0.4	SRR14448620	2021-03-01
3037	C	T	1	TTC	F	0.54	TTT	F	0.46	SRR14448620	2021-03-01
4634	T	C	0.997579	TTA	L	0.08	CTA	L	0.07	SRR14448620	2021-03-01
7420	C	T	0.0785124	ATC	I	0.47	ATT	I	0.36	SRR14448620	2021-03-01
8947	C	T	0.998118	AAC	N	0.53	AAT	N	0.47	SRR14448620	2021-03-01
12100	C	T	0.997048	GCC	A	0.4	GCT	A	0.27	SRR14448620	2021-03-01
12514	G	T	0.996853	ACG	T	0.11	ACT	T	0.25	SRR14448620	2021-03-01
18060	C	T	0.99574	CTC	L	0.2	CTT	L	0.13	SRR14448620	2021-03-01
24349	T	C	0.997423	AGT	S	0.15	AGC	S	0.24	SRR14448620	2021-03-01
26681	C	T	0.996032	TTC	F	0.54	TTT	F	0.46	SRR14448620	2021-03-01
29362	C	T	0.997229	TTC	F	0.54	TTT	F	0.46	SRR14448620	2021-03-01
982	T	G	0.999281	GCT	A	0.27	GCG	A	0.11	SRR14448621	2021-03-03
1102	C	T	0.998494	TCC	S	0.22	TCT	S	0.19	SRR14448621	2021-03-03
2062	C	T	0.998939	GCC	A	0.4	GCT	A	0.27	SRR14448621	2021-03-03
3037	C	T	1	TTC	F	0.54	TTT	F	0.46	SRR14448621	2021-03-03
13019	C	T	1	CTA	L	0.07	TTA	L	0.08	SRR14448621	2021-03-03
15237	C	T	0.997519	CAC	H	0.58	CAT	H	0.42	SRR14448621	2021-03-03
20163	A	G	0.998902	AAA	K	0.43	AAG	K	0.57	SRR14448621	2021-03-03
24034	C	T	0.999479	AAC	N	0.53	AAT	N	0.47	SRR14448621	2021-03-03
25413	C	T	1	ATC	I	0.47	ATT	I	0.36	SRR14448621	2021-03-03
913	C	T	0.999563	TCC	S	0.22	TCT	S	0.19	SRR14448622	2021-03-03
3037	C	T	0.9984	TTC	F	0.54	TTT	F	0.46	SRR14448622	2021-03-03
4900	C	T	0.998214	CAC	H	0.58	CAT	H	0.42	SRR14448622	2021-03-03
5986	C	T	1	TTC	F	0.54	TTT	F	0.46	SRR14448622	2021-03-03
13824	C	T	0.99834	GTC	V	0.24	GTT	V	0.18	SRR14448622	2021-03-03
14676	C	T	0.999089	CCC	P	0.32	CCT	P	0.29	SRR14448622	2021-03-03
15279	C	T	0.999165	CAC	H	0.58	CAT	H	0.42	SRR14448622	2021-03-03
15720	C	T	0.998426	GAC	D	0.54	GAT	D	0.46	SRR14448622	2021-03-03
16176	T	C	0.997962	ACT	T	0.25	ACC	T	0.36	SRR14448622	2021-03-03
28882	G	A	0.9983	AGG	R	0.21	AGA	R	0.21	SRR14448622	2021-03-03
3037	C	T	1	TTC	F	0.54	TTT	F	0.46	SRR14448623	2021-03-03
4084	C	T	0.0545287	GAC	D	0.54	GAT	D	0.46	SRR14448623	2021-03-03
19875	C	A	0.989848	ATC	I	0.47	ATA	I	0.17	SRR14448623	2021-03-03
913	C	T	0.997984	TCC	S	0.22	TCT	S	0.19	SRR14448624	2021-03-03
2110	C	T	0.999027	AAC	N	0.53	AAT	N	0.47	SRR14448624	2021-03-03
3037	C	T	1	TTC	F	0.54	TTT	F	0.46	SRR14448624	2021-03-03
5986	C	T	1	TTC	F	0.54	TTT	F	0.46	SRR14448624	2021-03-03
10195	A	G	0.997959	GAA	E	0.42	GAG	E	0.58	SRR14448624	2021-03-03
11074	C	T	0.955414	TTC	F	0.54	TTT	F	0.46	SRR14448624	2021-03-03
14676	C	T	1	CCC	P	0.32	CCT	P	0.29	SRR14448624	2021-03-03
15279	C	T	1	CAC	H	0.58	CAT	H	0.42	SRR14448624	2021-03-03
16176	T	C	1	ACT	T	0.25	ACC	T	0.36	SRR14448624	2021-03-03
28882	G	A	0.998543	AGG	R	0.21	AGA	R	0.21	SRR14448624	2021-03-03
3037	C	T	1	TTC	F	0.54	TTT	F	0.46	SRR14448625	2021-03-02
5305	G	A	0.414122	TTG	L	0.13	TTA	L	0.08	SRR14448625	2021-03-02
7507	A	G	0.999325	AAA	K	0.43	AAG	K	0.57	SRR14448625	2021-03-02
13713	G	A	0.996535	AAG	K	0.57	AAA	K	0.43	SRR14448625	2021-03-02
21423	G	A	0.996997	AGG	R	0.21	AGA	R	0.21	SRR14448625	2021-03-02
22225	G	T	0.998982	TCG	S	0.05	TCT	S	0.19	SRR14448625	2021-03-02
26681	C	T	0.99573	TTC	F	0.54	TTT	F	0.46	SRR14448625	2021-03-02
29362	C	T	0.99901	TTC	F	0.54	TTT	F	0.46	SRR14448625	2021-03-02
3037	C	T	1	TTC	F	0.54	TTT	F	0.46	SRR14448626	2021-03-01
7201	A	G	0.998336	TCA	S	0.15	TCG	S	0.05	SRR14448626	2021-03-01
10450	C	T	0.998638	CCC	P	0.32	CCT	P	0.29	SRR14448626	2021-03-01
11020	C	T	0.995273	CTC	L	0.2	CTT	L	0.13	SRR14448626	2021-03-01
20262	A	G	0.992727	TTA	L	0.08	TTG	L	0.13	SRR14448626	2021-03-01
29212	G	A	0.99898	GCG	A	0.11	GCA	A	0.23	SRR14448626	2021-03-01
913	C	T	0.99971	TCC	S	0.22	TCT	S	0.19	SRR14448627	2021-03-02
2536	C	T	0.997833	GTC	V	0.24	GTT	V	0.18	SRR14448627	2021-03-02
3037	C	T	0.997333	TTC	F	0.54	TTT	F	0.46	SRR14448627	2021-03-02
5986	C	T	1	TTC	F	0.54	TTT	F	0.46	SRR14448627	2021-03-02
14676	C	T	1	CCC	P	0.32	CCT	P	0.29	SRR14448627	2021-03-02
15279	C	T	0.99858	CAC	H	0.58	CAT	H	0.42	SRR14448627	2021-03-02
16176	T	C	0.998888	ACT	T	0.25	ACC	T	0.36	SRR14448627	2021-03-02
22087	T	C	0.99711	TTT	F	0.46	TTC	F	0.54	SRR14448627	2021-03-02
22987	C	T	0.99707	GCC	A	0.4	GCT	A	0.27	SRR14448627	2021-03-02
28882	G	A	0.999608	AGG	R	0.21	AGA	R	0.21	SRR14448627	2021-03-02
3037	C	T	1	TTC	F	0.54	TTT	F	0.46	SRR14448628	2021-03-02
3250	G	A	0.355556	GAG	E	0.58	GAA	E	0.42	SRR14448628	2021-03-02
5344	T	C	0.999169	CCT	P	0.29	CCC	P	0.32	SRR14448628	2021-03-02
6091	C	T	0.996965	AAC	N	0.53	AAT	N	0.47	SRR14448628	2021-03-02
14161	T	C	0.999628	TTA	L	0.08	CTA	L	0.07	SRR14448628	2021-03-02
20109	T	C	0.993647	AAT	N	0.47	AAC	N	0.53	SRR14448628	2021-03-02
25500	G	A	0.998905	CCG	P	0.11	CCA	P	0.28	SRR14448628	2021-03-02
913	C	T	1	TCC	S	0.22	TCT	S	0.19	SRR14448629	2021-03-02
2536	C	T	0.998867	GTC	V	0.24	GTT	V	0.18	SRR14448629	2021-03-02
3037	C	T	1	TTC	F	0.54	TTT	F	0.46	SRR14448629	2021-03-02
5986	C	T	0.992308	TTC	F	0.54	TTT	F	0.46	SRR14448629	2021-03-02
14676	C	T	0.99787	CCC	P	0.32	CCT	P	0.29	SRR14448629	2021-03-02
15279	C	T	0.998648	CAC	H	0.58	CAT	H	0.42	SRR14448629	2021-03-02
16176	T	C	0.997468	ACT	T	0.25	ACC	T	0.36	SRR14448629	2021-03-02
22087	T	C	0.981572	TTT	F	0.46	TTC	F	0.54	SRR14448629	2021-03-02
22987	C	T	0.998316	GCC	A	0.4	GCT	A	0.27	SRR14448629	2021-03-02
28882	G	A	0.998675	AGG	R	0.21	AGA	R	0.21	SRR14448629	2021-03-02
2395	C	T	1	GTC	V	0.24	GTT	V	0.18	SRR14448630	2021-03-02
2597	T	C	1	TTG	L	0.13	CTG	L	0.4	SRR14448630	2021-03-02
3037	C	T	1	TTC	F	0.54	TTT	F	0.46	SRR14448630	2021-03-02
4987	A	G	0.9991	GTA	V	0.12	GTG	V	0.46	SRR14448630	2021-03-02
5974	C	T	0.0720109	GAC	D	0.54	GAT	D	0.46	SRR14448630	2021-03-02
8947	C	T	0.999022	AAC	N	0.53	AAT	N	0.47	SRR14448630	2021-03-02
9943	C	T	0.996276	TAC	Y	0.56	TAT	Y	0.44	SRR14448630	2021-03-02
12100	C	T	0.996151	GCC	A	0.4	GCT	A	0.27	SRR14448630	2021-03-02
12559	C	T	0.997398	ATC	I	0.47	ATT	I	0.36	SRR14448630	2021-03-02
23155	T	C	0.997796	ACT	T	0.25	ACC	T	0.36	SRR14448630	2021-03-02
24349	T	C	0.991549	AGT	S	0.15	AGC	S	0.24	SRR14448630	2021-03-02
25587	C	A	0.996543	CTC	L	0.2	CTA	L	0.07	SRR14448630	2021-03-02
26681	C	T	0.997093	TTC	F	0.54	TTT	F	0.46	SRR14448630	2021-03-02
29362	C	T	0.998444	TTC	F	0.54	TTT	F	0.46	SRR14448630	2021-03-02
2395	C	T	0.993243	GTC	V	0.24	GTT	V	0.18	SRR14448631	2021-03-02
2597	T	C	0.996774	TTG	L	0.13	CTG	L	0.4	SRR14448631	2021-03-02
3037	C	T	1	TTC	F	0.54	TTT	F	0.46	SRR14448631	2021-03-02
5650	A	G	0.994048	AAA	K	0.43	AAG	K	0.57	SRR14448631	2021-03-02
6361	C	T	0.992523	GAC	D	0.54	GAT	D	0.46	SRR14448631	2021-03-02
8947	C	T	0.993865	AAC	N	0.53	AAT	N	0.47	SRR14448631	2021-03-02
11893	G	A	0.998333	TTG	L	0.13	TTA	L	0.08	SRR14448631	2021-03-02
12100	C	T	0.997691	GCC	A	0.4	GCT	A	0.27	SRR14448631	2021-03-02
23155	T	C	0.998237	ACT	T	0.25	ACC	T	0.36	SRR14448631	2021-03-02
24349	T	C	0.99639	AGT	S	0.15	AGC	S	0.24	SRR14448631	2021-03-02
26681	C	T	0.996303	TTC	F	0.54	TTT	F	0.46	SRR14448631	2021-03-02
29362	C	T	0.995238	TTC	F	0.54	TTT	F	0.46	SRR14448631	2021-03-02
454	A	G	1	CAA	Q	0.27	CAG	Q	0.73	SRR14448632	2021-03-02
3037	C	T	1	TTC	F	0.54	TTT	F	0.46	SRR14448632	2021-03-02
11890	T	C	0.998794	GTT	V	0.18	GTC	V	0.24	SRR14448632	2021-03-02
12616	C	T	0.99929	GAC	D	0.54	GAT	D	0.46	SRR14448632	2021-03-02
25603	C	T	0.412975	CTA	L	0.07	TTA	L	0.08	SRR14448632	2021-03-02
26549	C	T	0.998658	ACC	T	0.36	ACT	T	0.25	SRR14448632	2021-03-02
28603	C	T	0.9975	TTC	F	0.54	TTT	F	0.46	SRR14448632	2021-03-02
28798	G	A	0.997245	GGG	G	0.25	GGA	G	0.25	SRR14448632	2021-03-02
28831	C	T	0.996832	TCC	S	0.22	TCT	S	0.19	SRR14448632	2021-03-02
2395	C	T	0.998224	GTC	V	0.24	GTT	V	0.18	SRR14448633	2021-03-02
2597	T	C	0.998565	TTG	L	0.13	CTG	L	0.4	SRR14448633	2021-03-02
3037	C	T	1	TTC	F	0.54	TTT	F	0.46	SRR14448633	2021-03-02
8947	C	T	0.998161	AAC	N	0.53	AAT	N	0.47	SRR14448633	2021-03-02
9803	C	T	0.99573	CTG	L	0.4	TTG	L	0.13	SRR14448633	2021-03-02
12100	C	T	0.99914	GCC	A	0.4	GCT	A	0.27	SRR14448633	2021-03-02
19476	A	G	0.230143	TTA	L	0.08	TTG	L	0.13	SRR14448633	2021-03-02
24349	T	C	0.998344	AGT	S	0.15	AGC	S	0.24	SRR14448633	2021-03-02
26681	C	T	0.999512	TTC	F	0.54	TTT	F	0.46	SRR14448633	2021-03-02
29362	C	T	0.995015	TTC	F	0.54	TTT	F	0.46	SRR14448633	2021-03-02
913	C	T	0.999349	TCC	S	0.22	TCT	S	0.19	SRR14448634	2021-03-02
3037	C	T	1	TTC	F	0.54	TTT	F	0.46	SRR14448634	2021-03-02
4900	C	T	0.994571	CAC	H	0.58	CAT	H	0.42	SRR14448634	2021-03-02
5986	C	T	0.995614	TTC	F	0.54	TTT	F	0.46	SRR14448634	2021-03-02
14676	C	T	0.997535	CCC	P	0.32	CCT	P	0.29	SRR14448634	2021-03-02
15279	C	T	0.998693	CAC	H	0.58	CAT	H	0.42	SRR14448634	2021-03-02
15720	C	T	0.998152	GAC	D	0.54	GAT	D	0.46	SRR14448634	2021-03-02
16176	T	C	0.996817	ACT	T	0.25	ACC	T	0.36	SRR14448634	2021-03-02
18912	C	T	0.126724	GAC	D	0.54	GAT	D	0.46	SRR14448634	2021-03-02
28777	A	G	0.997071	CCA	P	0.28	CCG	P	0.11	SRR14448634	2021-03-02
28882	G	A	0.998649	AGG	R	0.21	AGA	R	0.21	SRR14448634	2021-03-02
1126	G	A	0.997594	AGG	R	0.21	AGA	R	0.21	SRR14448635	2021-03-02
2395	C	T	1	GTC	V	0.24	GTT	V	0.18	SRR14448635	2021-03-02
2597	T	C	1	TTG	L	0.13	CTG	L	0.4	SRR14448635	2021-03-02
3037	C	T	1	TTC	F	0.54	TTT	F	0.46	SRR14448635	2021-03-02
5650	A	G	0.996596	AAA	K	0.43	AAG	K	0.57	SRR14448635	2021-03-02
6361	C	T	0.998028	GAC	D	0.54	GAT	D	0.46	SRR14448635	2021-03-02
8947	C	T	0.998409	AAC	N	0.53	AAT	N	0.47	SRR14448635	2021-03-02
11893	G	A	0.996875	TTG	L	0.13	TTA	L	0.08	SRR14448635	2021-03-02
12100	C	T	0.995619	GCC	A	0.4	GCT	A	0.27	SRR14448635	2021-03-02
23155	T	C	0.997275	ACT	T	0.25	ACC	T	0.36	SRR14448635	2021-03-02
24349	T	C	0.993399	AGT	S	0.15	AGC	S	0.24	SRR14448635	2021-03-02
26681	C	T	0.994056	TTC	F	0.54	TTT	F	0.46	SRR14448635	2021-03-02
29362	C	T	0.993577	TTC	F	0.54	TTT	F	0.46	SRR14448635	2021-03-02
3037	C	T	0.99904	TTC	F	0.54	TTT	F	0.46	SRR14448636	2021-03-02
3817	C	T	0.996361	GAC	D	0.54	GAT	D	0.46	SRR14448636	2021-03-02
9559	C	T	1	TAC	Y	0.56	TAT	Y	0.44	SRR14448636	2021-03-02
13019	C	T	0.998582	CTA	L	0.07	TTA	L	0.08	SRR14448636	2021-03-02
13713	G	A	0.994581	AAG	K	0.57	AAA	K	0.43	SRR14448636	2021-03-02
22597	C	T	0.99692	ACC	T	0.36	ACT	T	0.25	SRR14448636	2021-03-02
23191	C	T	0.997841	TTC	F	0.54	TTT	F	0.46	SRR14448636	2021-03-02
26681	C	T	0.998343	TTC	F	0.54	TTT	F	0.46	SRR14448636	2021-03-02
29362	C	T	0.996162	TTC	F	0.54	TTT	F	0.46	SRR14448636	2021-03-02
3037	C	T	0.995614	TTC	F	0.54	TTT	F	0.46	SRR14448637	2021-03-01
5497	C	T	0.978723	TGC	C	0.54	TGT	C	0.46	SRR14448637	2021-03-01
9661	C	T	0.989605	TTC	F	0.54	TTT	F	0.46	SRR14448637	2021-03-01
17304	C	T	0.998292	GTC	V	0.24	GTT	V	0.18	SRR14448637	2021-03-01
18555	C	T	0.998291	GAC	D	0.54	GAT	D	0.46	SRR14448637	2021-03-01
28720	C	T	0.997356	CGC	R	0.18	CGT	R	0.08	SRR14448637	2021-03-01
28804	A	G	0.996725	AGA	R	0.21	AGG	R	0.21	SRR14448637	2021-03-01
2395	C	T	1	GTC	V	0.24	GTT	V	0.18	SRR14448638	2021-03-01
2597	T	C	1	TTG	L	0.13	CTG	L	0.4	SRR14448638	2021-03-01
3037	C	T	1	TTC	F	0.54	TTT	F	0.46	SRR14448638	2021-03-01
8947	C	T	0.99736	AAC	N	0.53	AAT	N	0.47	SRR14448638	2021-03-01
12100	C	T	0.998748	GCC	A	0.4	GCT	A	0.27	SRR14448638	2021-03-01
23155	T	C	0.998204	ACT	T	0.25	ACC	T	0.36	SRR14448638	2021-03-01
24349	T	C	0.992754	AGT	S	0.15	AGC	S	0.24	SRR14448638	2021-03-01
26681	C	T	0.998304	TTC	F	0.54	TTT	F	0.46	SRR14448638	2021-03-01
29362	C	T	0.996368	TTC	F	0.54	TTT	F	0.46	SRR14448638	2021-03-01
3037	C	T	1	TTC	F	0.54	TTT	F	0.46	SRR14448639	2021-03-01
4331	C	T	0.997217	CTA	L	0.07	TTA	L	0.08	SRR14448639	2021-03-01
7819	C	T	0.992467	CTC	L	0.2	CTT	L	0.13	SRR14448639	2021-03-01
13345	T	C	0.997357	CCT	P	0.29	CCC	P	0.32	SRR14448639	2021-03-01
17679	G	T	0.998811	ACG	T	0.11	ACT	T	0.25	SRR14448639	2021-03-01
24130	C	T	0.997683	AAC	N	0.53	AAT	N	0.47	SRR14448639	2021-03-01
27465	T	C	0.991356	GTT	V	0.18	GTC	V	0.24	SRR14448639	2021-03-01
29218	C	T	0.99696	TTC	F	0.54	TTT	F	0.46	SRR14448639	2021-03-01
913	C	T	0.999104	TCC	S	0.22	TCT	S	0.19	SRR14448640	2021-03-02
2110	C	T	1	AAC	N	0.53	AAT	N	0.47	SRR14448640	2021-03-02
3037	C	T	1	TTC	F	0.54	TTT	F	0.46	SRR14448640	2021-03-02
5986	C	T	0.999213	TTC	F	0.54	TTT	F	0.46	SRR14448640	2021-03-02
14676	C	T	0.999033	CCC	P	0.32	CCT	P	0.29	SRR14448640	2021-03-02
15279	C	T	0.999203	CAC	H	0.58	CAT	H	0.42	SRR14448640	2021-03-02
16176	T	C	0.999502	ACT	T	0.25	ACC	T	0.36	SRR14448640	2021-03-02
27276	C	T	0.999048	TCC	S	0.22	TCT	S	0.19	SRR14448640	2021-03-02
28882	G	A	0.999549	AGG	R	0.21	AGA	R	0.21	SRR14448640	2021-03-02
913	C	T	0.997167	TCC	S	0.22	TCT	S	0.19	SRR14448641	2021-03-02
3037	C	T	1	TTC	F	0.54	TTT	F	0.46	SRR14448641	2021-03-02
5986	C	T	1	TTC	F	0.54	TTT	F	0.46	SRR14448641	2021-03-02
14676	C	T	1	CCC	P	0.32	CCT	P	0.29	SRR14448641	2021-03-02
15096	T	C	1	AAT	N	0.47	AAC	N	0.53	SRR14448641	2021-03-02
15279	C	T	0.997758	CAC	H	0.58	CAT	H	0.42	SRR14448641	2021-03-02
16176	T	C	0.998967	ACT	T	0.25	ACC	T	0.36	SRR14448641	2021-03-02
19839	T	C	0.991667	AAT	N	0.47	AAC	N	0.53	SRR14448641	2021-03-02
28882	G	A	1	AGG	R	0.21	AGA	R	0.21	SRR14448641	2021-03-02
1180	A	G	1	CCA	P	0.28	CCG	P	0.11	SRR14448642	2021-03-02
3037	C	T	1	TTC	F	0.54	TTT	F	0.46	SRR14448642	2021-03-02
10726	C	T	1	ACC	T	0.36	ACT	T	0.25	SRR14448642	2021-03-02
11518	C	T	0.997097	GTC	V	0.24	GTT	V	0.18	SRR14448642	2021-03-02
19186	C	T	1	CTA	L	0.07	TTA	L	0.08	SRR14448642	2021-03-02
20748	T	C	0.996988	TAT	Y	0.44	TAC	Y	0.56	SRR14448642	2021-03-02
3037	C	T	1	TTC	F	0.54	TTT	F	0.46	SRR14448644	2021-02-26
10954	C	T	1	TGC	C	0.54	TGT	C	0.46	SRR14448644	2021-02-26
18027	G	T	0.999113	GTG	V	0.46	GTT	V	0.18	SRR14448644	2021-02-26
19839	T	C	0.996753	AAT	N	0.47	AAC	N	0.53	SRR14448644	2021-02-26
20808	G	T	0.99827	CTG	L	0.4	CTT	L	0.13	SRR14448644	2021-02-26
21306	C	T	1	CGC	R	0.18	CGT	R	0.08	SRR14448644	2021-02-26
28882	G	A	0.998891	AGG	R	0.21	AGA	R	0.21	SRR14448644	2021-02-26
29197	C	T	0.997642	GCC	A	0.4	GCT	A	0.27	SRR14448644	2021-02-26
2692	A	T	1	ACA	T	0.28	ACT	T	0.25	SRR14448645	2021-02-26
3037	C	T	1	TTC	F	0.54	TTT	F	0.46	SRR14448645	2021-02-26
8092	C	T	0.060507	CTC	L	0.2	CTT	L	0.13	SRR14448645	2021-02-26
10525	C	T	1	GTC	V	0.24	GTT	V	0.18	SRR14448645	2021-02-26
13620	C	T	1	GAC	D	0.54	GAT	D	0.46	SRR14448645	2021-02-26
19524	C	T	0.996604	CTC	L	0.2	CTT	L	0.13	SRR14448645	2021-02-26
28253	C	T	0.990693	TTC	F	0.54	TTT	F	0.46	SRR14448645	2021-02-26
3037	C	T	1	TTC	F	0.54	TTT	F	0.46	SRR14448647	2021-02-25
3766	T	C	1	GAT	D	0.46	GAC	D	0.54	SRR14448647	2021-02-25
11824	C	T	1	ATC	I	0.47	ATT	I	0.36	SRR14448647	2021-02-25
12964	A	G	0.998324	GGA	G	0.25	GGG	G	0.25	SRR14448647	2021-02-25
20823	C	T	0.170495	AAC	N	0.53	AAT	N	0.47	SRR14448647	2021-02-25
22084	T	C	0.994236	CCT	P	0.29	CCC	P	0.32	SRR14448647	2021-02-25
22747	C	A	0.998992	GTC	V	0.24	GTA	V	0.12	SRR14448647	2021-02-25
24928	G	T	0.998964	GTG	V	0.46	GTT	V	0.18	SRR14448647	2021-02-25
28253	C	T	0.994797	TTC	F	0.54	TTT	F	0.46	SRR14448647	2021-02-25
28882	G	A	0.999529	AGG	R	0.21	AGA	R	0.21	SRR14448647	2021-02-25
3037	C	T	1	TTC	F	0.54	TTT	F	0.46	SRR14448648	2021-02-26
3397	C	T	1	GAC	D	0.54	GAT	D	0.46	SRR14448648	2021-02-26
8017	G	T	1	GCG	A	0.11	GCT	A	0.27	SRR14448648	2021-02-26
11008	C	T	0.999429	CAC	H	0.58	CAT	H	0.42	SRR14448648	2021-02-26
18591	C	T	0.996593	GTC	V	0.24	GTT	V	0.18	SRR14448648	2021-02-26
20268	A	G	1	TTA	L	0.08	TTG	L	0.13	SRR14448648	2021-02-26
20283	C	T	0.995074	TTC	F	0.54	TTT	F	0.46	SRR14448648	2021-02-26
27998	C	T	0.998445	GAC	D	0.54	GAT	D	0.46	SRR14448648	2021-02-26
754	T	C	0.996528	ACT	T	0.25	ACC	T	0.36	SRR14448649	2021-02-25
2113	C	T	0.998002	ATC	I	0.47	ATT	I	0.36	SRR14448649	2021-02-25
3034	T	C	0.124424	TCT	S	0.19	TCC	S	0.22	SRR14448649	2021-02-25
3037	C	T	1	TTC	F	0.54	TTT	F	0.46	SRR14448649	2021-02-25
5419	T	C	0.0765472	TGT	C	0.46	TGC	C	0.54	SRR14448649	2021-02-25
7057	T	C	0.0715182	ACT	T	0.25	ACC	T	0.36	SRR14448649	2021-02-25
9313	A	T	0.0898004	GGA	G	0.25	GGT	G	0.16	SRR14448649	2021-02-25
9502	C	T	0.0669501	GCC	A	0.4	GCT	A	0.27	SRR14448649	2021-02-25
13285	A	G	0.999478	AAA	K	0.43	AAG	K	0.57	SRR14448649	2021-02-25
14184	C	T	0.128258	ACC	T	0.36	ACT	T	0.25	SRR14448649	2021-02-25
18510	T	C	0.0941884	CTT	L	0.13	CTC	L	0.2	SRR14448649	2021-02-25
18877	C	T	1	CTA	L	0.07	TTA	L	0.08	SRR14448649	2021-02-25
19341	T	C	0.0546039	AGT	S	0.15	AGC	S	0.24	SRR14448649	2021-02-25
24331	T	C	0.118081	ATT	I	0.36	ATC	I	0.47	SRR14448649	2021-02-25
24520	A	G	0.0654497	AAA	K	0.43	AAG	K	0.57	SRR14448649	2021-02-25
26211	G	T	1	GTG	V	0.46	GTT	V	0.18	SRR14448649	2021-02-25
913	C	T	0.608421	TCC	S	0.22	TCT	S	0.19	SRR14448650	2021-02-25
1126	G	A	0.397915	AGG	R	0.21	AGA	R	0.21	SRR14448650	2021-02-25
2110	C	T	0.577478	AAC	N	0.53	AAT	N	0.47	SRR14448650	2021-02-25
2395	C	T	0.4	GTC	V	0.24	GTT	V	0.18	SRR14448650	2021-02-25
2597	T	C	0.400922	TTG	L	0.13	CTG	L	0.4	SRR14448650	2021-02-25
3037	C	T	1	TTC	F	0.54	TTT	F	0.46	SRR14448650	2021-02-25
5650	A	G	0.414799	AAA	K	0.43	AAG	K	0.57	SRR14448650	2021-02-25
5986	C	T	0.60223	TTC	F	0.54	TTT	F	0.46	SRR14448650	2021-02-25
6166	G	A	0.621588	GTG	V	0.46	GTA	V	0.12	SRR14448650	2021-02-25
6361	C	T	0.426503	GAC	D	0.54	GAT	D	0.46	SRR14448650	2021-02-25
7984	T	C	0.638445	GAT	D	0.46	GAC	D	0.54	SRR14448650	2021-02-25
8947	C	T	0.347855	AAC	N	0.53	AAT	N	0.47	SRR14448650	2021-02-25
11893	G	A	0.332049	TTG	L	0.13	TTA	L	0.08	SRR14448650	2021-02-25
12100	C	T	0.348722	GCC	A	0.4	GCT	A	0.27	SRR14448650	2021-02-25
14676	C	T	0.591321	CCC	P	0.32	CCT	P	0.29	SRR14448650	2021-02-25
15279	C	T	0.598099	CAC	H	0.58	CAT	H	0.42	SRR14448650	2021-02-25
16176	T	C	0.615856	ACT	T	0.25	ACC	T	0.36	SRR14448650	2021-02-25
23155	T	C	0.416971	ACT	T	0.25	ACC	T	0.36	SRR14448650	2021-02-25
24349	T	C	0.38431	AGT	S	0.15	AGC	S	0.24	SRR14448650	2021-02-25
26681	C	T	0.388228	TTC	F	0.54	TTT	F	0.46	SRR14448650	2021-02-25
28882	G	A	0.549492	AGG	R	0.21	AGA	R	0.21	SRR14448650	2021-02-25
29362	C	T	0.402778	TTC	F	0.54	TTT	F	0.46	SRR14448650	2021-02-25
2842	C	T	0.188571	GCC	A	0.4	GCT	A	0.27	SRR14448651	2021-02-25
3037	C	T	1	TTC	F	0.54	TTT	F	0.46	SRR14448651	2021-02-25
4300	G	T	0.998818	GTG	V	0.46	GTT	V	0.18	SRR14448651	2021-02-25
8140	C	T	0.998632	TCC	S	0.22	TCT	S	0.19	SRR14448651	2021-02-25
20268	A	G	1	TTA	L	0.08	TTG	L	0.13	SRR14448651	2021-02-25
28253	C	T	0.978158	TTC	F	0.54	TTT	F	0.46	SRR14448651	2021-02-25
3037	C	T	1	TTC	F	0.54	TTT	F	0.46	SRR14448652	2021-02-26
11572	C	T	0.99895	TTC	F	0.54	TTT	F	0.46	SRR14448652	2021-02-26
12484	C	T	1	GTC	V	0.24	GTT	V	0.18	SRR14448652	2021-02-26
16011	A	G	0.999382	GAA	E	0.42	GAG	E	0.58	SRR14448652	2021-02-26
23611	G	T	1	CGG	R	0.2	CGT	R	0.08	SRR14448652	2021-02-26
913	C	T	0.998925	TCC	S	0.22	TCT	S	0.19	SRR14448653	2021-02-24
3037	C	T	1	TTC	F	0.54	TTT	F	0.46	SRR14448653	2021-02-24
5986	C	T	0.997519	TTC	F	0.54	TTT	F	0.46	SRR14448653	2021-02-24
14676	C	T	0.998681	CCC	P	0.32	CCT	P	0.29	SRR14448653	2021-02-24
15279	C	T	1	CAC	H	0.58	CAT	H	0.42	SRR14448653	2021-02-24
16176	T	C	1	ACT	T	0.25	ACC	T	0.36	SRR14448653	2021-02-24
28882	G	A	1	AGG	R	0.21	AGA	R	0.21	SRR14448653	2021-02-24
3037	C	T	1	TTC	F	0.54	TTT	F	0.46	SRR14448654	2021-02-26
8140	C	T	0.997849	TCC	S	0.22	TCT	S	0.19	SRR14448654	2021-02-26
8917	C	T	0.998389	TTC	F	0.54	TTT	F	0.46	SRR14448654	2021-02-26
16035	T	C	0.996192	GAT	D	0.46	GAC	D	0.54	SRR14448654	2021-02-26
17004	C	T	0.999298	CTC	L	0.2	CTT	L	0.13	SRR14448654	2021-02-26
18981	C	T	0.997302	CAC	H	0.58	CAT	H	0.42	SRR14448654	2021-02-26
20268	A	G	0.997743	TTA	L	0.08	TTG	L	0.13	SRR14448654	2021-02-26
23893	C	T	0.999086	AAC	N	0.53	AAT	N	0.47	SRR14448654	2021-02-26
913	C	T	1	TCC	S	0.22	TCT	S	0.19	SRR14448655	2021-02-26
2110	C	T	1	AAC	N	0.53	AAT	N	0.47	SRR14448655	2021-02-26
3037	C	T	0.997608	TTC	F	0.54	TTT	F	0.46	SRR14448655	2021-02-26
5986	C	T	1	TTC	F	0.54	TTT	F	0.46	SRR14448655	2021-02-26
14676	C	T	1	CCC	P	0.32	CCT	P	0.29	SRR14448655	2021-02-26
15279	C	T	1	CAC	H	0.58	CAT	H	0.42	SRR14448655	2021-02-26
16176	T	C	0.999451	ACT	T	0.25	ACC	T	0.36	SRR14448655	2021-02-26
28435	C	T	0.999379	ACC	T	0.36	ACT	T	0.25	SRR14448655	2021-02-26
28882	G	A	0.9993	AGG	R	0.21	AGA	R	0.21	SRR14448655	2021-02-26
823	C	T	0.998859	GTC	V	0.24	GTT	V	0.18	SRR14448656	2021-02-25
913	C	T	0.998845	TCC	S	0.22	TCT	S	0.19	SRR14448656	2021-02-25
1729	G	A	1	GTG	V	0.46	GTA	V	0.12	SRR14448656	2021-02-25
3037	C	T	1	TTC	F	0.54	TTT	F	0.46	SRR14448656	2021-02-25
5986	C	T	0.997988	TTC	F	0.54	TTT	F	0.46	SRR14448656	2021-02-25
9967	C	T	0.0777385	CTC	L	0.2	CTT	L	0.13	SRR14448656	2021-02-25
14676	C	T	1	CCC	P	0.32	CCT	P	0.29	SRR14448656	2021-02-25
15096	T	C	1	AAT	N	0.47	AAC	N	0.53	SRR14448656	2021-02-25
15279	C	T	0.999217	CAC	H	0.58	CAT	H	0.42	SRR14448656	2021-02-25
16176	T	C	0.999539	ACT	T	0.25	ACC	T	0.36	SRR14448656	2021-02-25
24109	C	T	0.999516	CTC	L	0.2	CTT	L	0.13	SRR14448656	2021-02-25
28882	G	A	0.99917	AGG	R	0.21	AGA	R	0.21	SRR14448656	2021-02-25
337	C	T	1	CGC	R	0.18	CGT	R	0.08	SRR14448657	2021-02-25
3037	C	T	1	TTC	F	0.54	TTT	F	0.46	SRR14448657	2021-02-25
4423	C	T	0.997387	CGC	R	0.18	CGT	R	0.08	SRR14448657	2021-02-25
13426	C	T	0.998934	CGC	R	0.18	CGT	R	0.08	SRR14448657	2021-02-25
28253	C	T	0.955386	TTC	F	0.54	TTT	F	0.46	SRR14448657	2021-02-25
1738	G	T	0.995183	GTG	V	0.46	GTT	V	0.18	SRR14448658	2021-02-26
3037	C	T	1	TTC	F	0.54	TTT	F	0.46	SRR14448658	2021-02-26
10954	C	T	0.996473	TGC	C	0.54	TGT	C	0.46	SRR14448658	2021-02-26
19839	T	C	1	AAT	N	0.47	AAC	N	0.53	SRR14448658	2021-02-26
19974	A	G	1	CCA	P	0.28	CCG	P	0.11	SRR14448658	2021-02-26
21306	C	T	0.997824	CGC	R	0.18	CGT	R	0.08	SRR14448658	2021-02-26
26858	C	T	0.996128	TTC	F	0.54	TTT	F	0.46	SRR14448658	2021-02-26
28882	G	A	0.993694	AGG	R	0.21	AGA	R	0.21	SRR14448658	2021-02-26
29197	C	T	1	GCC	A	0.4	GCT	A	0.27	SRR14448658	2021-02-26
835	C	T	1	TTC	F	0.54	TTT	F	0.46	SRR14448659	2021-02-26
3037	C	T	1	TTC	F	0.54	TTT	F	0.46	SRR14448659	2021-02-26
21811	C	A	1	GTC	V	0.24	GTA	V	0.12	SRR14448659	2021-02-26
21952	C	T	1	GTC	V	0.24	GTT	V	0.18	SRR14448659	2021-02-26
28657	C	T	1	GAC	D	0.54	GAT	D	0.46	SRR14448659	2021-02-26
29125	A	T	0.997727	GGA	G	0.25	GGT	G	0.16	SRR14448659	2021-02-26
29194	T	C	1	TTT	F	0.46	TTC	F	0.54	SRR14448659	2021-02-26
29377	T	A	1	CCT	P	0.29	CCA	P	0.28	SRR14448659	2021-02-26
3037	C	T	1	TTC	F	0.54	TTT	F	0.46	SRR14448660	2021-02-25
8476	C	T	0.99751	AAC	N	0.53	AAT	N	0.47	SRR14448660	2021-02-25
11575	C	T	0.99955	TTC	F	0.54	TTT	F	0.46	SRR14448660	2021-02-25
19029	C	T	0.999183	CAC	H	0.58	CAT	H	0.42	SRR14448660	2021-02-25
19263	C	T	0.999548	AAC	N	0.53	AAT	N	0.47	SRR14448660	2021-02-25
20268	A	G	1	TTA	L	0.08	TTG	L	0.13	SRR14448660	2021-02-25
21195	T	C	0.862712	GAT	D	0.46	GAC	D	0.54	SRR14448660	2021-02-25
25563	G	A	0.999048	CAG	Q	0.73	CAA	Q	0.27	SRR14448660	2021-02-25
2710	C	T	0.995992	CTC	L	0.2	CTT	L	0.13	SRR14448661	2021-02-25
3037	C	T	1	TTC	F	0.54	TTT	F	0.46	SRR14448661	2021-02-25
5176	A	C	1	ACA	T	0.28	ACC	T	0.36	SRR14448661	2021-02-25
7843	C	T	1	AAC	N	0.53	AAT	N	0.47	SRR14448661	2021-02-25
8251	C	T	1	GAC	D	0.54	GAT	D	0.46	SRR14448661	2021-02-25
10702	C	T	0.999473	GAC	D	0.54	GAT	D	0.46	SRR14448661	2021-02-25
16896	T	C	1	AAT	N	0.47	AAC	N	0.53	SRR14448661	2021-02-25
20268	A	G	0.994924	TTA	L	0.08	TTG	L	0.13	SRR14448661	2021-02-25
22414	C	T	0.0792015	ACC	T	0.36	ACT	T	0.25	SRR14448661	2021-02-25
23593	G	A	1	CAG	Q	0.73	CAA	Q	0.27	SRR14448661	2021-02-25
24076	T	C	1	GGT	G	0.16	GGC	G	0.34	SRR14448661	2021-02-25
25635	C	T	1	TGC	C	0.54	TGT	C	0.46	SRR14448661	2021-02-25
29431	G	A	1	CAG	Q	0.73	CAA	Q	0.27	SRR14448661	2021-02-25
3037	C	T	1	TTC	F	0.54	TTT	F	0.46	SRR14448662	2021-02-26
14805	C	T	1	TAC	Y	0.56	TAT	Y	0.44	SRR14448662	2021-02-26
17304	C	T	0.999692	GTC	V	0.24	GTT	V	0.18	SRR14448662	2021-02-26
21036	C	T	1	CTC	L	0.2	CTT	L	0.13	SRR14448662	2021-02-26
1738	G	T	0.999378	GTG	V	0.46	GTT	V	0.18	SRR14448663	2021-02-25
3037	C	T	1	TTC	F	0.54	TTT	F	0.46	SRR14448663	2021-02-25
10954	C	T	1	TGC	C	0.54	TGT	C	0.46	SRR14448663	2021-02-25
13554	C	T	1	TAC	Y	0.56	TAT	Y	0.44	SRR14448663	2021-02-25
19839	T	C	0.997487	AAT	N	0.47	AAC	N	0.53	SRR14448663	2021-02-25
19974	A	G	0.996328	CCA	P	0.28	CCG	P	0.11	SRR14448663	2021-02-25
21306	C	T	1	CGC	R	0.18	CGT	R	0.08	SRR14448663	2021-02-25
28882	G	A	1	AGG	R	0.21	AGA	R	0.21	SRR14448663	2021-02-25
29197	C	T	0.998276	GCC	A	0.4	GCT	A	0.27	SRR14448663	2021-02-25
2395	C	T	1	GTC	V	0.24	GTT	V	0.18	SRR14448664	2021-02-25
2597	T	C	1	TTG	L	0.13	CTG	L	0.4	SRR14448664	2021-02-25
3037	C	T	1	TTC	F	0.54	TTT	F	0.46	SRR14448664	2021-02-25
8947	C	T	0.998943	AAC	N	0.53	AAT	N	0.47	SRR14448664	2021-02-25
9803	C	T	0.999382	CTG	L	0.4	TTG	L	0.13	SRR14448664	2021-02-25
12100	C	T	1	GCC	A	0.4	GCT	A	0.27	SRR14448664	2021-02-25
24349	T	C	1	AGT	S	0.15	AGC	S	0.24	SRR14448664	2021-02-25
25348	G	A	0.997748	GAG	E	0.58	GAA	E	0.42	SRR14448664	2021-02-25
26681	C	T	1	TTC	F	0.54	TTT	F	0.46	SRR14448664	2021-02-25
29362	C	T	0.999589	TTC	F	0.54	TTT	F	0.46	SRR14448664	2021-02-25
2395	C	T	0.995968	GTC	V	0.24	GTT	V	0.18	SRR14448665	2021-02-26
2597	T	C	0.997312	TTG	L	0.13	CTG	L	0.4	SRR14448665	2021-02-26
3037	C	T	1	TTC	F	0.54	TTT	F	0.46	SRR14448665	2021-02-26
8947	C	T	0.997843	AAC	N	0.53	AAT	N	0.47	SRR14448665	2021-02-26
12100	C	T	1	GCC	A	0.4	GCT	A	0.27	SRR14448665	2021-02-26
23155	T	C	0.999634	ACT	T	0.25	ACC	T	0.36	SRR14448665	2021-02-26
24349	T	C	1	AGT	S	0.15	AGC	S	0.24	SRR14448665	2021-02-26
25267	C	T	0.0906769	TGC	C	0.54	TGT	C	0.46	SRR14448665	2021-02-26
26681	C	T	0.999022	TTC	F	0.54	TTT	F	0.46	SRR14448665	2021-02-26
29362	C	T	0.998563	TTC	F	0.54	TTT	F	0.46	SRR14448665	2021-02-26
1006	G	A	0.999434	AAG	K	0.57	AAA	K	0.43	SRR14448666	2021-02-25
3037	C	T	0.99915	TTC	F	0.54	TTT	F	0.46	SRR14448666	2021-02-25
4510	G	T	0.999302	GTG	V	0.46	GTT	V	0.18	SRR14448666	2021-02-25
4975	G	A	0.998414	GTG	V	0.46	GTA	V	0.12	SRR14448666	2021-02-25
13216	T	C	1	GAT	D	0.46	GAC	D	0.54	SRR14448666	2021-02-25
14187	G	A	0.998389	AGG	R	0.21	AGA	R	0.21	SRR14448666	2021-02-25
21390	A	G	0.999019	TTA	L	0.08	TTG	L	0.13	SRR14448666	2021-02-25
1738	G	T	1	GTG	V	0.46	GTT	V	0.18	SRR14448667	2021-02-26
3037	C	T	0.998521	TTC	F	0.54	TTT	F	0.46	SRR14448667	2021-02-26
10954	C	T	1	TGC	C	0.54	TGT	C	0.46	SRR14448667	2021-02-26
11824	C	T	1	ATC	I	0.47	ATT	I	0.36	SRR14448667	2021-02-26
14559	G	T	0.999106	GTG	V	0.46	GTT	V	0.18	SRR14448667	2021-02-26
19839	T	C	1	AAT	N	0.47	AAC	N	0.53	SRR14448667	2021-02-26
19974	A	G	1	CCA	P	0.28	CCG	P	0.11	SRR14448667	2021-02-26
21306	C	T	1	CGC	R	0.18	CGT	R	0.08	SRR14448667	2021-02-26
23227	T	C	0.998844	TCT	S	0.19	TCC	S	0.22	SRR14448667	2021-02-26
27143	C	T	0.999546	AAC	N	0.53	AAT	N	0.47	SRR14448667	2021-02-26
28882	G	A	0.998099	AGG	R	0.21	AGA	R	0.21	SRR14448667	2021-02-26
29197	C	T	1	GCC	A	0.4	GCT	A	0.27	SRR14448667	2021-02-26
1738	G	T	0.998999	GTG	V	0.46	GTT	V	0.18	SRR14448668	2021-02-26
3037	C	T	1	TTC	F	0.54	TTT	F	0.46	SRR14448668	2021-02-26
10954	C	T	0.999403	TGC	C	0.54	TGT	C	0.46	SRR14448668	2021-02-26
19839	T	C	1	AAT	N	0.47	AAC	N	0.53	SRR14448668	2021-02-26
19974	A	G	0.997487	CCA	P	0.28	CCG	P	0.11	SRR14448668	2021-02-26
21306	C	T	0.999557	CGC	R	0.18	CGT	R	0.08	SRR14448668	2021-02-26
26858	C	T	0.999015	TTC	F	0.54	TTT	F	0.46	SRR14448668	2021-02-26
28882	G	A	0.999553	AGG	R	0.21	AGA	R	0.21	SRR14448668	2021-02-26
29197	C	T	0.998677	GCC	A	0.4	GCT	A	0.27	SRR14448668	2021-02-26
3037	C	T	1	TTC	F	0.54	TTT	F	0.46	SRR14448669	2021-02-25
4858	T	C	1	GGT	G	0.16	GGC	G	0.34	SRR14448669	2021-02-25
8137	G	T	1	GTG	V	0.46	GTT	V	0.18	SRR14448669	2021-02-25
8344	C	T	0.99511	GAC	D	0.54	GAT	D	0.46	SRR14448669	2021-02-25
9166	C	T	0.236126	ACC	T	0.36	ACT	T	0.25	SRR14448669	2021-02-25
19881	C	T	1	GAC	D	0.54	GAT	D	0.46	SRR14448669	2021-02-25
21784	T	C	0.998008	AAT	N	0.47	AAC	N	0.53	SRR14448669	2021-02-25
25635	C	T	1	TGC	C	0.54	TGT	C	0.46	SRR14448669	2021-02-25
823	C	T	0.99754	GTC	V	0.24	GTT	V	0.18	SRR14448670	2021-02-25
913	C	T	0.996879	TCC	S	0.22	TCT	S	0.19	SRR14448670	2021-02-25
1729	G	A	0.998095	GTG	V	0.46	GTA	V	0.12	SRR14448670	2021-02-25
3037	C	T	1	TTC	F	0.54	TTT	F	0.46	SRR14448670	2021-02-25
5986	C	T	0.992208	TTC	F	0.54	TTT	F	0.46	SRR14448670	2021-02-25
14676	C	T	0.998952	CCC	P	0.32	CCT	P	0.29	SRR14448670	2021-02-25
15096	T	C	0.998652	AAT	N	0.47	AAC	N	0.53	SRR14448670	2021-02-25
15279	C	T	0.997347	CAC	H	0.58	CAT	H	0.42	SRR14448670	2021-02-25
16176	T	C	0.998675	ACT	T	0.25	ACC	T	0.36	SRR14448670	2021-02-25
24109	C	T	0.997635	CTC	L	0.2	CTT	L	0.13	SRR14448670	2021-02-25
28882	G	A	0.997209	AGG	R	0.21	AGA	R	0.21	SRR14448670	2021-02-25
3037	C	T	0.998901	TTC	F	0.54	TTT	F	0.46	SRR14448671	2021-02-27
4162	G	T	1	GTG	V	0.46	GTT	V	0.18	SRR14448671	2021-02-27
10456	C	T	0.998387	TTC	F	0.54	TTT	F	0.46	SRR14448671	2021-02-27
10714	C	T	1	CTC	L	0.2	CTT	L	0.13	SRR14448671	2021-02-27
12640	T	G	0.0898642	CCT	P	0.29	CCG	P	0.11	SRR14448671	2021-02-27
14805	C	T	1	TAC	Y	0.56	TAT	Y	0.44	SRR14448671	2021-02-27
22450	C	T	0.998784	CTC	L	0.2	CTT	L	0.13	SRR14448671	2021-02-27
27074	G	T	0.999197	TCG	S	0.05	TCT	S	0.19	SRR14448671	2021-02-27
27355	T	C	1	TTA	L	0.08	CTA	L	0.07	SRR14448671	2021-02-27
913	C	T	1	TCC	S	0.22	TCT	S	0.19	SRR14448672	2021-02-24
3037	C	T	1	TTC	F	0.54	TTT	F	0.46	SRR14448672	2021-02-24
5986	C	T	1	TTC	F	0.54	TTT	F	0.46	SRR14448672	2021-02-24
14676	C	T	0.998514	CCC	P	0.32	CCT	P	0.29	SRR14448672	2021-02-24
15279	C	T	0.996276	CAC	H	0.58	CAT	H	0.42	SRR14448672	2021-02-24
16176	T	C	0.999549	ACT	T	0.25	ACC	T	0.36	SRR14448672	2021-02-24
28882	G	A	1	AGG	R	0.21	AGA	R	0.21	SRR14448672	2021-02-24
1006	G	A	0.999186	AAG	K	0.57	AAA	K	0.43	SRR14448673	2021-02-25
3037	C	T	1	TTC	F	0.54	TTT	F	0.46	SRR14448673	2021-02-25
4510	G	T	1	GTG	V	0.46	GTT	V	0.18	SRR14448673	2021-02-25
4975	G	A	0.999647	GTG	V	0.46	GTA	V	0.12	SRR14448673	2021-02-25
13216	T	C	0.999314	GAT	D	0.46	GAC	D	0.54	SRR14448673	2021-02-25
14187	G	A	0.999517	AGG	R	0.21	AGA	R	0.21	SRR14448673	2021-02-25
21390	A	G	0.999563	TTA	L	0.08	TTG	L	0.13	SRR14448673	2021-02-25
1663	C	T	0.0742734	GAC	D	0.54	GAT	D	0.46	SRR14448674	2021-02-27
3037	C	T	1	TTC	F	0.54	TTT	F	0.46	SRR14448674	2021-02-27
4228	A	T	0.0689103	CCA	P	0.28	CCT	P	0.29	SRR14448674	2021-02-27
5365	C	T	0.215584	TAC	Y	0.56	TAT	Y	0.44	SRR14448674	2021-02-27
6622	G	A	0.0986842	TTG	L	0.13	TTA	L	0.08	SRR14448674	2021-02-27
7688	C	T	1	CTA	L	0.07	TTA	L	0.08	SRR14448674	2021-02-27
8068	T	C	0.0910535	ACT	T	0.25	ACC	T	0.36	SRR14448674	2021-02-27
10711	T	C	0.0673212	TTT	F	0.46	TTC	F	0.54	SRR14448674	2021-02-27
12133	T	C	0.0954236	GCT	A	0.27	GCC	A	0.4	SRR14448674	2021-02-27
12817	G	A	0.912338	CTG	L	0.4	CTA	L	0.07	SRR14448674	2021-02-27
13162	T	C	1	TGT	C	0.46	TGC	C	0.54	SRR14448674	2021-02-27
13999	T	C	0.0612495	TTA	L	0.08	CTA	L	0.07	SRR14448674	2021-02-27
17655	A	G	0.0620549	AAA	K	0.43	AAG	K	0.57	SRR14448674	2021-02-27
19266	T	C	0.0549223	CTT	L	0.13	CTC	L	0.2	SRR14448674	2021-02-27
19441	C	T	0.0526316	CTA	L	0.07	TTA	L	0.08	SRR14448674	2021-02-27
19827	G	A	0.0708473	GTG	V	0.46	GTA	V	0.12	SRR14448674	2021-02-27
20178	C	T	0.188103	GTC	V	0.24	GTT	V	0.18	SRR14448674	2021-02-27
20667	A	G	0.109434	CAA	Q	0.27	CAG	Q	0.73	SRR14448674	2021-02-27
25689	T	G	0.078341	GCT	A	0.27	GCG	A	0.11	SRR14448674	2021-02-27
26735	C	T	1	TAC	Y	0.56	TAT	Y	0.44	SRR14448674	2021-02-27
27585	T	C	0.0956023	GCT	A	0.27	GCC	A	0.4	SRR14448674	2021-02-27
29314	A	G	0.0660964	AAA	K	0.43	AAG	K	0.57	SRR14448674	2021-02-27
3037	C	T	0.998462	TTC	F	0.54	TTT	F	0.46	SRR14448675	2021-02-26
20163	A	G	1	AAA	K	0.43	AAG	K	0.57	SRR14448675	2021-02-26
3037	C	T	0.998069	TTC	F	0.54	TTT	F	0.46	SRR14448676	2021-02-28
9052	A	G	0.996283	CCA	P	0.28	CCG	P	0.11	SRR14448676	2021-02-28
9430	C	T	0.998551	ATC	I	0.47	ATT	I	0.36	SRR14448676	2021-02-28
15489	A	G	1	GGA	G	0.25	GGG	G	0.25	SRR14448676	2021-02-28
24631	T	C	0.822314	AAT	N	0.47	AAC	N	0.53	SRR14448676	2021-02-28
25509	C	A	1	GCC	A	0.4	GCA	A	0.23	SRR14448676	2021-02-28
3037	C	T	1	TTC	F	0.54	TTT	F	0.46	SRR14448677	2021-02-25
10912	A	G	1	TTA	L	0.08	TTG	L	0.13	SRR14448677	2021-02-25
20580	G	T	1	GTG	V	0.46	GTT	V	0.18	SRR14448677	2021-02-25
21631	A	G	0.998963	CAA	Q	0.27	CAG	Q	0.73	SRR14448677	2021-02-25
27002	C	T	0.999611	GAC	D	0.54	GAT	D	0.46	SRR14448677	2021-02-25
913	C	T	0.998196	TCC	S	0.22	TCT	S	0.19	SRR14448678	2021-02-26
2110	C	T	1	AAC	N	0.53	AAT	N	0.47	SRR14448678	2021-02-26
2527	G	A	1	GAG	E	0.58	GAA	E	0.42	SRR14448678	2021-02-26
3037	C	T	1	TTC	F	0.54	TTT	F	0.46	SRR14448678	2021-02-26
5986	C	T	1	TTC	F	0.54	TTT	F	0.46	SRR14448678	2021-02-26
6166	G	A	1	GTG	V	0.46	GTA	V	0.12	SRR14448678	2021-02-26
7984	T	C	0.998494	GAT	D	0.46	GAC	D	0.54	SRR14448678	2021-02-26
14676	C	T	1	CCC	P	0.32	CCT	P	0.29	SRR14448678	2021-02-26
15279	C	T	0.997396	CAC	H	0.58	CAT	H	0.42	SRR14448678	2021-02-26
16176	T	C	0.998986	ACT	T	0.25	ACC	T	0.36	SRR14448678	2021-02-26
28882	G	A	0.998403	AGG	R	0.21	AGA	R	0.21	SRR14448678	2021-02-26
913	C	T	1	TCC	S	0.22	TCT	S	0.19	SRR14448679	2021-02-26
1870	A	G	1	GCA	A	0.23	GCG	A	0.11	SRR14448679	2021-02-26
2110	C	T	0.997732	AAC	N	0.53	AAT	N	0.47	SRR14448679	2021-02-26
3037	C	T	1	TTC	F	0.54	TTT	F	0.46	SRR14448679	2021-02-26
5986	C	T	0.997647	TTC	F	0.54	TTT	F	0.46	SRR14448679	2021-02-26
10195	A	G	0.998093	GAA	E	0.42	GAG	E	0.58	SRR14448679	2021-02-26
10405	T	C	0.9994	TGT	C	0.46	TGC	C	0.54	SRR14448679	2021-02-26
14676	C	T	0.996753	CCC	P	0.32	CCT	P	0.29	SRR14448679	2021-02-26
15279	C	T	1	CAC	H	0.58	CAT	H	0.42	SRR14448679	2021-02-26
16176	T	C	1	ACT	T	0.25	ACC	T	0.36	SRR14448679	2021-02-26
28882	G	A	1	AGG	R	0.21	AGA	R	0.21	SRR14448679	2021-02-26
2395	C	T	1	GTC	V	0.24	GTT	V	0.18	SRR14448680	2021-02-27
2597	T	C	1	TTG	L	0.13	CTG	L	0.4	SRR14448680	2021-02-27
3037	C	T	1	TTC	F	0.54	TTT	F	0.46	SRR14448680	2021-02-27
5812	C	T	0.999378	GAC	D	0.54	GAT	D	0.46	SRR14448680	2021-02-27
6037	C	T	1	AGC	S	0.24	AGT	S	0.15	SRR14448680	2021-02-27
8947	C	T	1	AAC	N	0.53	AAT	N	0.47	SRR14448680	2021-02-27
11653	C	T	0.99946	CTC	L	0.2	CTT	L	0.13	SRR14448680	2021-02-27
11824	C	T	1	ATC	I	0.47	ATT	I	0.36	SRR14448680	2021-02-27
12100	C	T	1	GCC	A	0.4	GCT	A	0.27	SRR14448680	2021-02-27
19476	A	G	1	TTA	L	0.08	TTG	L	0.13	SRR14448680	2021-02-27
22810	A	G	0.999086	GGA	G	0.25	GGG	G	0.25	SRR14448680	2021-02-27
24349	T	C	1	AGT	S	0.15	AGC	S	0.24	SRR14448680	2021-02-27
26681	C	T	1	TTC	F	0.54	TTT	F	0.46	SRR14448680	2021-02-27
29362	C	T	0.997698	TTC	F	0.54	TTT	F	0.46	SRR14448680	2021-02-27
913	C	T	1	TCC	S	0.22	TCT	S	0.19	SRR14448681	2021-02-26
2110	C	T	1	AAC	N	0.53	AAT	N	0.47	SRR14448681	2021-02-26
3037	C	T	1	TTC	F	0.54	TTT	F	0.46	SRR14448681	2021-02-26
5986	C	T	0.996183	TTC	F	0.54	TTT	F	0.46	SRR14448681	2021-02-26
8185	G	T	1	GGG	G	0.25	GGT	G	0.16	SRR14448681	2021-02-26
10195	A	G	1	GAA	E	0.42	GAG	E	0.58	SRR14448681	2021-02-26
14676	C	T	1	CCC	P	0.32	CCT	P	0.29	SRR14448681	2021-02-26
15279	C	T	1	CAC	H	0.58	CAT	H	0.42	SRR14448681	2021-02-26
16176	T	C	0.999411	ACT	T	0.25	ACC	T	0.36	SRR14448681	2021-02-26
17818	C	T	1	CTA	L	0.07	TTA	L	0.08	SRR14448681	2021-02-26
28882	G	A	0.99937	AGG	R	0.21	AGA	R	0.21	SRR14448681	2021-02-26
1060	C	T	0.997097	ACC	T	0.36	ACT	T	0.25	SRR14448682	2021-02-28
3037	C	T	1	TTC	F	0.54	TTT	F	0.46	SRR14448682	2021-02-28
10399	A	G	0.998811	TTA	L	0.08	TTG	L	0.13	SRR14448682	2021-02-28
10741	C	T	0.997305	GAC	D	0.54	GAT	D	0.46	SRR14448682	2021-02-28
20268	A	G	1	TTA	L	0.08	TTG	L	0.13	SRR14448682	2021-02-28
21691	C	T	0.999199	TTC	F	0.54	TTT	F	0.46	SRR14448682	2021-02-28
24076	T	C	1	GGT	G	0.16	GGC	G	0.34	SRR14448682	2021-02-28
28657	C	T	1	GAC	D	0.54	GAT	D	0.46	SRR14448682	2021-02-28
29266	G	A	1	TTG	L	0.13	TTA	L	0.08	SRR14448682	2021-02-28
3037	C	T	1	TTC	F	0.54	TTT	F	0.46	SRR14448683	2021-02-26
3736	C	T	0.998311	GAC	D	0.54	GAT	D	0.46	SRR14448683	2021-02-26
4444	G	T	1	GTG	V	0.46	GTT	V	0.18	SRR14448683	2021-02-26
13665	C	T	0.990753	CAC	H	0.58	CAT	H	0.42	SRR14448683	2021-02-26
17478	G	A	1	AAG	K	0.57	AAA	K	0.43	SRR14448683	2021-02-26
19560	C	T	0.996139	AGC	S	0.24	AGT	S	0.15	SRR14448683	2021-02-26
24130	C	T	0.999511	AAC	N	0.53	AAT	N	0.47	SRR14448683	2021-02-26
913	C	T	1	TCC	S	0.22	TCT	S	0.19	SRR14448684	2021-02-26
2110	C	T	1	AAC	N	0.53	AAT	N	0.47	SRR14448684	2021-02-26
2143	C	T	0.997549	CCC	P	0.32	CCT	P	0.29	SRR14448684	2021-02-26
3037	C	T	1	TTC	F	0.54	TTT	F	0.46	SRR14448684	2021-02-26
4531	T	C	0.113565	TTT	F	0.46	TTC	F	0.54	SRR14448684	2021-02-26
5986	C	T	1	TTC	F	0.54	TTT	F	0.46	SRR14448684	2021-02-26
7852	T	A	0.141322	GCT	A	0.27	GCA	A	0.23	SRR14448684	2021-02-26
9034	A	G	0.0806223	AAA	K	0.43	AAG	K	0.57	SRR14448684	2021-02-26
10195	A	G	0.999112	GAA	E	0.42	GAG	E	0.58	SRR14448684	2021-02-26
10834	C	T	1	GCC	A	0.4	GCT	A	0.27	SRR14448684	2021-02-26
13986	A	G	0.0693452	GTA	V	0.12	GTG	V	0.46	SRR14448684	2021-02-26
14676	C	T	1	CCC	P	0.32	CCT	P	0.29	SRR14448684	2021-02-26
15006	G	A	0.118231	GAG	E	0.58	GAA	E	0.42	SRR14448684	2021-02-26
15279	C	T	0.998785	CAC	H	0.58	CAT	H	0.42	SRR14448684	2021-02-26
16170	T	C	0.0689266	GAT	D	0.46	GAC	D	0.54	SRR14448684	2021-02-26
16176	T	C	0.999434	ACT	T	0.25	ACC	T	0.36	SRR14448684	2021-02-26
20967	T	C	0.131441	TTT	F	0.46	TTC	F	0.54	SRR14448684	2021-02-26
25312	T	C	0.0636595	TGT	C	0.46	TGC	C	0.54	SRR14448684	2021-02-26
28882	G	A	1	AGG	R	0.21	AGA	R	0.21	SRR14448684	2021-02-26
2536	C	T	0.0973783	GTC	V	0.24	GTT	V	0.18	SRR14448685	2021-02-26
3037	C	T	1	TTC	F	0.54	TTT	F	0.46	SRR14448685	2021-02-26
4276	C	T	0.999276	TAC	Y	0.56	TAT	Y	0.44	SRR14448685	2021-02-26
5218	T	C	1	AAT	N	0.47	AAC	N	0.53	SRR14448685	2021-02-26
13237	A	C	0.999359	GCA	A	0.23	GCC	A	0.4	SRR14448685	2021-02-26
19839	T	C	1	AAT	N	0.47	AAC	N	0.53	SRR14448685	2021-02-26
28678	T	C	0.998647	ACT	T	0.25	ACC	T	0.36	SRR14448685	2021-02-26
28882	G	A	0.999334	AGG	R	0.21	AGA	R	0.21	SRR14448685	2021-02-26
29449	G	T	0.998918	GTG	V	0.46	GTT	V	0.18	SRR14448685	2021-02-26
29518	C	T	0.999187	GAC	D	0.54	GAT	D	0.46	SRR14448685	2021-02-26
652	A	G	0.0625	AAA	K	0.43	AAG	K	0.57	SRR14448686	2021-02-28
1942	G	T	0.999447	GTG	V	0.46	GTT	V	0.18	SRR14448686	2021-02-28
3037	C	T	1	TTC	F	0.54	TTT	F	0.46	SRR14448686	2021-02-28
5497	C	T	1	TGC	C	0.54	TGT	C	0.46	SRR14448686	2021-02-28
9085	A	G	1	GAA	E	0.42	GAG	E	0.58	SRR14448686	2021-02-28
14568	T	A	1	GCT	A	0.27	GCA	A	0.23	SRR14448686	2021-02-28
14805	C	T	1	TAC	Y	0.56	TAT	Y	0.44	SRR14448686	2021-02-28
17841	A	T	1	TCA	S	0.15	TCT	S	0.19	SRR14448686	2021-02-28
27912	T	C	0.101235	TTA	L	0.08	CTA	L	0.07	SRR14448686	2021-02-28
527	C	T	0.998862	CTG	L	0.4	TTG	L	0.13	SRR14448687	2021-02-26
1942	G	T	0.999111	GTG	V	0.46	GTT	V	0.18	SRR14448687	2021-02-26
3037	C	T	1	TTC	F	0.54	TTT	F	0.46	SRR14448687	2021-02-26
9085	A	G	0.998744	GAA	E	0.42	GAG	E	0.58	SRR14448687	2021-02-26
14805	C	T	1	TAC	Y	0.56	TAT	Y	0.44	SRR14448687	2021-02-26
16887	C	T	1	TAC	Y	0.56	TAT	Y	0.44	SRR14448687	2021-02-26
28795	A	G	0.998104	GAA	E	0.42	GAG	E	0.58	SRR14448687	2021-02-26
3037	C	T	1	TTC	F	0.54	TTT	F	0.46	SRR14448688	2021-02-24
3193	A	G	0.997763	GAA	E	0.42	GAG	E	0.58	SRR14448688	2021-02-24
6794	C	T	0.999067	CTA	L	0.07	TTA	L	0.08	SRR14448688	2021-02-24
7765	C	T	0.997207	TCC	S	0.22	TCT	S	0.19	SRR14448688	2021-02-24
9157	T	C	1	TTT	F	0.46	TTC	F	0.54	SRR14448688	2021-02-24
18877	C	T	1	CTA	L	0.07	TTA	L	0.08	SRR14448688	2021-02-24
20187	A	G	0.99878	TTA	L	0.08	TTG	L	0.13	SRR14448688	2021-02-24
21772	C	T	1	GTC	V	0.24	GTT	V	0.18	SRR14448688	2021-02-24
22972	T	A	0.999284	ACT	T	0.25	ACA	T	0.28	SRR14448688	2021-02-24
25665	C	T	1	TAC	Y	0.56	TAT	Y	0.44	SRR14448688	2021-02-24
27131	C	T	0.999582	AAC	N	0.53	AAT	N	0.47	SRR14448688	2021-02-24
28606	C	T	1	TAC	Y	0.56	TAT	Y	0.44	SRR14448688	2021-02-24
3037	C	T	1	TTC	F	0.54	TTT	F	0.46	SRR14448689	2021-02-26
9172	T	C	0.998825	CTT	L	0.13	CTC	L	0.2	SRR14448689	2021-02-26
10948	A	G	1	AGA	R	0.21	AGG	R	0.21	SRR14448689	2021-02-26
16230	C	T	1	GTC	V	0.24	GTT	V	0.18	SRR14448689	2021-02-26
18252	C	T	1	AAC	N	0.53	AAT	N	0.47	SRR14448689	2021-02-26
24874	A	G	1	GTA	V	0.12	GTG	V	0.46	SRR14448689	2021-02-26
26927	A	G	0.998533	GAA	E	0.42	GAG	E	0.58	SRR14448689	2021-02-26
28882	G	A	0.999584	AGG	R	0.21	AGA	R	0.21	SRR14448689	2021-02-26
1738	G	C	1	GTG	V	0.46	GTC	V	0.24	SRR14448690	2021-02-26
3037	C	T	1	TTC	F	0.54	TTT	F	0.46	SRR14448690	2021-02-26
15237	C	T	1	CAC	H	0.58	CAT	H	0.42	SRR14448690	2021-02-26
23533	C	T	1	AAC	N	0.53	AAT	N	0.47	SRR14448690	2021-02-26
25461	T	C	0.998141	GCT	A	0.27	GCC	A	0.4	SRR14448690	2021-02-26
28948	C	T	1	GAC	D	0.54	GAT	D	0.46	SRR14448690	2021-02-26
3037	C	T	1	TTC	F	0.54	TTT	F	0.46	SRR14448691	2021-02-26
4202	C	T	1	CTA	L	0.07	TTA	L	0.08	SRR14448691	2021-02-26
12904	T	C	0.997333	TGT	C	0.46	TGC	C	0.54	SRR14448691	2021-02-26
913	C	T	0.999282	TCC	S	0.22	TCT	S	0.19	SRR14448692	2021-02-27
3037	C	T	1	TTC	F	0.54	TTT	F	0.46	SRR14448692	2021-02-27
5986	C	T	1	TTC	F	0.54	TTT	F	0.46	SRR14448692	2021-02-27
12473	C	T	0.998674	CTA	L	0.07	TTA	L	0.08	SRR14448692	2021-02-27
14676	C	T	0.998891	CCC	P	0.32	CCT	P	0.29	SRR14448692	2021-02-27
15279	C	T	1	CAC	H	0.58	CAT	H	0.42	SRR14448692	2021-02-27
16176	T	C	0.998986	ACT	T	0.25	ACC	T	0.36	SRR14448692	2021-02-27
28882	G	A	0.999106	AGG	R	0.21	AGA	R	0.21	SRR14448692	2021-02-27
337	C	T	0.965986	CGC	R	0.18	CGT	R	0.08	SRR14448693	2021-02-26
3037	C	T	1	TTC	F	0.54	TTT	F	0.46	SRR14448693	2021-02-26
4444	G	T	0.969543	GTG	V	0.46	GTT	V	0.18	SRR14448693	2021-02-26
5293	T	C	0.960352	CTT	L	0.13	CTC	L	0.2	SRR14448693	2021-02-26
6541	C	T	0.96395	CAC	H	0.58	CAT	H	0.42	SRR14448693	2021-02-26
8836	C	T	0.970896	GTC	V	0.24	GTT	V	0.18	SRR14448693	2021-02-26
14220	C	T	0.975194	GAC	D	0.54	GAT	D	0.46	SRR14448693	2021-02-26
17478	G	A	0.973934	AAG	K	0.57	AAA	K	0.43	SRR14448693	2021-02-26
19560	C	T	0.977654	AGC	S	0.24	AGT	S	0.15	SRR14448693	2021-02-26
19839	T	C	0.280374	AAT	N	0.47	AAC	N	0.53	SRR14448693	2021-02-26
913	C	T	0.996573	TCC	S	0.22	TCT	S	0.19	SRR14448694	2021-02-26
2110	C	T	1	AAC	N	0.53	AAT	N	0.47	SRR14448694	2021-02-26
2401	C	T	1	CAC	H	0.58	CAT	H	0.42	SRR14448694	2021-02-26
3037	C	T	1	TTC	F	0.54	TTT	F	0.46	SRR14448694	2021-02-26
5986	C	T	1	TTC	F	0.54	TTT	F	0.46	SRR14448694	2021-02-26
14676	C	T	1	CCC	P	0.32	CCT	P	0.29	SRR14448694	2021-02-26
15279	C	T	1	CAC	H	0.58	CAT	H	0.42	SRR14448694	2021-02-26
16176	T	C	1	ACT	T	0.25	ACC	T	0.36	SRR14448694	2021-02-26
18900	T	C	0.998302	GTT	V	0.18	GTC	V	0.24	SRR14448694	2021-02-26
26858	C	T	0.0940171	TTC	F	0.54	TTT	F	0.46	SRR14448694	2021-02-26
28882	G	A	1	AGG	R	0.21	AGA	R	0.21	SRR14448694	2021-02-26
2395	C	T	1	GTC	V	0.24	GTT	V	0.18	SRR14448695	2021-02-27
2597	T	C	1	TTG	L	0.13	CTG	L	0.4	SRR14448695	2021-02-27
3037	C	T	1	TTC	F	0.54	TTT	F	0.46	SRR14448695	2021-02-27
3874	C	T	0.998462	ATC	I	0.47	ATT	I	0.36	SRR14448695	2021-02-27
8947	C	T	0.999169	AAC	N	0.53	AAT	N	0.47	SRR14448695	2021-02-27
9803	C	T	1	CTG	L	0.4	TTG	L	0.13	SRR14448695	2021-02-27
12100	C	T	1	GCC	A	0.4	GCT	A	0.27	SRR14448695	2021-02-27
12439	C	T	0.998698	CCC	P	0.32	CCT	P	0.29	SRR14448695	2021-02-27
17721	G	T	1	GTG	V	0.46	GTT	V	0.18	SRR14448695	2021-02-27
24349	T	C	0.996855	AGT	S	0.15	AGC	S	0.24	SRR14448695	2021-02-27
26681	C	T	1	TTC	F	0.54	TTT	F	0.46	SRR14448695	2021-02-27
29362	C	T	0.997323	TTC	F	0.54	TTT	F	0.46	SRR14448695	2021-02-27
679	C	T	0.998899	GCC	A	0.4	GCT	A	0.27	SRR14448696	2021-02-27
2584	T	A	1	GCT	A	0.27	GCA	A	0.23	SRR14448696	2021-02-27
3037	C	T	1	TTC	F	0.54	TTT	F	0.46	SRR14448696	2021-02-27
4270	T	C	0.998945	AAT	N	0.47	AAC	N	0.53	SRR14448696	2021-02-27
20268	A	G	1	TTA	L	0.08	TTG	L	0.13	SRR14448696	2021-02-27
24076	T	C	0.999238	GGT	G	0.16	GGC	G	0.34	SRR14448696	2021-02-27
27962	G	A	0.996241	CAG	Q	0.73	CAA	Q	0.27	SRR14448696	2021-02-27
3037	C	T	1	TTC	F	0.54	TTT	F	0.46	SRR14448697	2021-02-26
7090	T	C	0.99911	AAT	N	0.47	AAC	N	0.53	SRR14448697	2021-02-26
10741	C	T	0.996579	GAC	D	0.54	GAT	D	0.46	SRR14448697	2021-02-26
20268	A	G	0.996454	TTA	L	0.08	TTG	L	0.13	SRR14448697	2021-02-26
24076	T	C	0.999117	GGT	G	0.16	GGC	G	0.34	SRR14448697	2021-02-26
26735	C	T	0.999095	TAC	Y	0.56	TAT	Y	0.44	SRR14448697	2021-02-26
29266	G	A	0.998804	TTG	L	0.13	TTA	L	0.08	SRR14448697	2021-02-26
913	C	T	0.997905	TCC	S	0.22	TCT	S	0.19	SRR14448698	2021-02-28
2110	C	T	0.998938	AAC	N	0.53	AAT	N	0.47	SRR14448698	2021-02-28
3037	C	T	1	TTC	F	0.54	TTT	F	0.46	SRR14448698	2021-02-28
5986	C	T	1	TTC	F	0.54	TTT	F	0.46	SRR14448698	2021-02-28
10060	T	C	0.993902	GGT	G	0.16	GGC	G	0.34	SRR14448698	2021-02-28
14676	C	T	0.998172	CCC	P	0.32	CCT	P	0.29	SRR14448698	2021-02-28
15279	C	T	1	CAC	H	0.58	CAT	H	0.42	SRR14448698	2021-02-28
16176	T	C	1	ACT	T	0.25	ACC	T	0.36	SRR14448698	2021-02-28
28882	G	A	1	AGG	R	0.21	AGA	R	0.21	SRR14448698	2021-02-28
913	C	T	0.998616	TCC	S	0.22	TCT	S	0.19	SRR14448699	2021-02-26
2110	C	T	1	AAC	N	0.53	AAT	N	0.47	SRR14448699	2021-02-26
3037	C	T	1	TTC	F	0.54	TTT	F	0.46	SRR14448699	2021-02-26
5986	C	T	1	TTC	F	0.54	TTT	F	0.46	SRR14448699	2021-02-26
14676	C	T	0.996241	CCC	P	0.32	CCT	P	0.29	SRR14448699	2021-02-26
15279	C	T	1	CAC	H	0.58	CAT	H	0.42	SRR14448699	2021-02-26
16176	T	C	0.99948	ACT	T	0.25	ACC	T	0.36	SRR14448699	2021-02-26
28882	G	A	0.999218	AGG	R	0.21	AGA	R	0.21	SRR14448699	2021-02-26
29284	C	T	0.996644	ATC	I	0.47	ATT	I	0.36	SRR14448699	2021-02-26
3037	C	T	1	TTC	F	0.54	TTT	F	0.46	SRR14448700	2021-02-26
5497	C	T	0.997487	TGC	C	0.54	TGT	C	0.46	SRR14448700	2021-02-26
7168	T	C	1	TAT	Y	0.44	TAC	Y	0.56	SRR14448700	2021-02-26
22916	C	T	0.99912	CTG	L	0.4	TTG	L	0.13	SRR14448700	2021-02-26
27920	C	T	1	ATC	I	0.47	ATT	I	0.36	SRR14448700	2021-02-26
3037	C	T	1	TTC	F	0.54	TTT	F	0.46	SRR14448701	2021-02-26
3787	C	T	1	TAC	Y	0.56	TAT	Y	0.44	SRR14448701	2021-02-26
10741	C	T	0.998344	GAC	D	0.54	GAT	D	0.46	SRR14448701	2021-02-26
18348	C	T	1	ACC	T	0.36	ACT	T	0.25	SRR14448701	2021-02-26
20268	A	G	1	TTA	L	0.08	TTG	L	0.13	SRR14448701	2021-02-26
24076	T	C	1	GGT	G	0.16	GGC	G	0.34	SRR14448701	2021-02-26
29266	G	A	0.999204	TTG	L	0.13	TTA	L	0.08	SRR14448701	2021-02-26
3037	C	T	0.997849	TTC	F	0.54	TTT	F	0.46	SRR14448702	2021-02-26
3163	T	A	0.997868	TCT	S	0.19	TCA	S	0.15	SRR14448702	2021-02-26
6376	T	C	1	GAT	D	0.46	GAC	D	0.54	SRR14448702	2021-02-26
14805	C	T	0.999074	TAC	Y	0.56	TAT	Y	0.44	SRR14448702	2021-02-26
15810	C	T	1	AAC	N	0.53	AAT	N	0.47	SRR14448702	2021-02-26
17781	T	C	0.997735	TAT	Y	0.44	TAC	Y	0.56	SRR14448702	2021-02-26
913	C	T	0.999482	TCC	S	0.22	TCT	S	0.19	SRR14448703	2021-02-28
3037	C	T	1	TTC	F	0.54	TTT	F	0.46	SRR14448703	2021-02-28
5986	C	T	1	TTC	F	0.54	TTT	F	0.46	SRR14448703	2021-02-28
8830	T	C	0.998933	GCT	A	0.27	GCC	A	0.4	SRR14448703	2021-02-28
14676	C	T	1	CCC	P	0.32	CCT	P	0.29	SRR14448703	2021-02-28
15279	C	T	1	CAC	H	0.58	CAT	H	0.42	SRR14448703	2021-02-28
16176	T	C	1	ACT	T	0.25	ACC	T	0.36	SRR14448703	2021-02-28
26882	C	T	0.998813	CTC	L	0.2	CTT	L	0.13	SRR14448703	2021-02-28
28882	G	A	0.999524	AGG	R	0.21	AGA	R	0.21	SRR14448703	2021-02-28
3037	C	T	1	TTC	F	0.54	TTT	F	0.46	SRR14448704	2021-02-26
9391	C	T	0.997992	GAC	D	0.54	GAT	D	0.46	SRR14448704	2021-02-26
16887	C	T	1	TAC	Y	0.56	TAT	Y	0.44	SRR14448704	2021-02-26
20703	C	T	1	TAC	Y	0.56	TAT	Y	0.44	SRR14448704	2021-02-26
21811	C	A	1	GTC	V	0.24	GTA	V	0.12	SRR14448704	2021-02-26
22468	G	A	0.108199	ACG	T	0.11	ACA	T	0.28	SRR14448704	2021-02-26
23191	C	T	0.999284	TTC	F	0.54	TTT	F	0.46	SRR14448704	2021-02-26
27309	A	T	1	ATA	I	0.17	ATT	I	0.36	SRR14448704	2021-02-26
29194	T	C	0.999057	TTT	F	0.46	TTC	F	0.54	SRR14448704	2021-02-26
29377	T	A	1	CCT	P	0.29	CCA	P	0.28	SRR14448704	2021-02-26
661	T	C	1	GGT	G	0.16	GGC	G	0.34	SRR14448705	2021-02-26
2692	A	T	1	ACA	T	0.28	ACT	T	0.25	SRR14448705	2021-02-26
3037	C	T	1	TTC	F	0.54	TTT	F	0.46	SRR14448705	2021-02-26
13620	C	T	0.997382	GAC	D	0.54	GAT	D	0.46	SRR14448705	2021-02-26
19524	C	T	1	CTC	L	0.2	CTT	L	0.13	SRR14448705	2021-02-26
23521	T	C	0.998043	GCT	A	0.27	GCC	A	0.4	SRR14448705	2021-02-26
28253	C	T	0.997324	TTC	F	0.54	TTT	F	0.46	SRR14448705	2021-02-26
313	C	T	0.999022	CTC	L	0.2	CTT	L	0.13	SRR14448706	2021-02-26
913	C	T	1	TCC	S	0.22	TCT	S	0.19	SRR14448706	2021-02-26
2110	C	T	0.999173	AAC	N	0.53	AAT	N	0.47	SRR14448706	2021-02-26
2782	G	T	1	GTG	V	0.46	GTT	V	0.18	SRR14448706	2021-02-26
3037	C	T	1	TTC	F	0.54	TTT	F	0.46	SRR14448706	2021-02-26
4456	C	T	1	GCC	A	0.4	GCT	A	0.27	SRR14448706	2021-02-26
5986	C	T	1	TTC	F	0.54	TTT	F	0.46	SRR14448706	2021-02-26
14676	C	T	1	CCC	P	0.32	CCT	P	0.29	SRR14448706	2021-02-26
15279	C	T	1	CAC	H	0.58	CAT	H	0.42	SRR14448706	2021-02-26
16176	T	C	0.998397	ACT	T	0.25	ACC	T	0.36	SRR14448706	2021-02-26
28882	G	A	0.9976	AGG	R	0.21	AGA	R	0.21	SRR14448706	2021-02-26
571	G	A	1	GAG	E	0.58	GAA	E	0.42	SRR14448707	2021-02-24
2395	C	T	0.993711	GTC	V	0.24	GTT	V	0.18	SRR14448707	2021-02-24
2597	T	C	1	TTG	L	0.13	CTG	L	0.4	SRR14448707	2021-02-24
3037	C	T	1	TTC	F	0.54	TTT	F	0.46	SRR14448707	2021-02-24
4504	G	A	0.997462	GAG	E	0.58	GAA	E	0.42	SRR14448707	2021-02-24
7267	C	T	1	TTC	F	0.54	TTT	F	0.46	SRR14448707	2021-02-24
8947	C	T	1	AAC	N	0.53	AAT	N	0.47	SRR14448707	2021-02-24
12100	C	T	1	GCC	A	0.4	GCT	A	0.27	SRR14448707	2021-02-24
14220	C	T	1	GAC	D	0.54	GAT	D	0.46	SRR14448707	2021-02-24
24349	T	C	0.99913	AGT	S	0.15	AGC	S	0.24	SRR14448707	2021-02-24
26645	C	T	1	AAC	N	0.53	AAT	N	0.47	SRR14448707	2021-02-24
26681	C	T	1	TTC	F	0.54	TTT	F	0.46	SRR14448707	2021-02-24
29362	C	T	0.998891	TTC	F	0.54	TTT	F	0.46	SRR14448707	2021-02-24
3037	C	T	1	TTC	F	0.54	TTT	F	0.46	SRR14448709	2021-02-26
8140	C	T	1	TCC	S	0.22	TCT	S	0.19	SRR14448709	2021-02-26
18981	C	T	1	CAC	H	0.58	CAT	H	0.42	SRR14448709	2021-02-26
20268	A	G	1	TTA	L	0.08	TTG	L	0.13	SRR14448709	2021-02-26
3037	C	T	1	TTC	F	0.54	TTT	F	0.46	SRR14448710	2021-02-26
7945	C	T	0.998379	TAC	Y	0.56	TAT	Y	0.44	SRR14448710	2021-02-26
11824	C	T	1	ATC	I	0.47	ATT	I	0.36	SRR14448710	2021-02-26
20268	A	G	1	TTA	L	0.08	TTG	L	0.13	SRR14448710	2021-02-26
27456	A	G	0.996188	CAA	Q	0.27	CAG	Q	0.73	SRR14448710	2021-02-26
29254	G	T	1	TCG	S	0.05	TCT	S	0.19	SRR14448710	2021-02-26
29530	C	T	1	GCC	A	0.4	GCT	A	0.27	SRR14448710	2021-02-26
3037	C	T	1	TTC	F	0.54	TTT	F	0.46	SRR14448711	2021-02-25
7420	C	T	0.998995	ATC	I	0.47	ATT	I	0.36	SRR14448711	2021-02-25
20262	A	G	1	TTA	L	0.08	TTG	L	0.13	SRR14448711	2021-02-25
1738	G	T	0.999503	GTG	V	0.46	GTT	V	0.18	SRR14448712	2021-02-25
3037	C	T	1	TTC	F	0.54	TTT	F	0.46	SRR14448712	2021-02-25
10954	C	T	0.999405	TGC	C	0.54	TGT	C	0.46	SRR14448712	2021-02-25
11824	C	T	1	ATC	I	0.47	ATT	I	0.36	SRR14448712	2021-02-25
14559	G	T	0.998993	GTG	V	0.46	GTT	V	0.18	SRR14448712	2021-02-25
19839	T	C	1	AAT	N	0.47	AAC	N	0.53	SRR14448712	2021-02-25
19974	A	G	0.998188	CCA	P	0.28	CCG	P	0.11	SRR14448712	2021-02-25
21306	C	T	0.999153	CGC	R	0.18	CGT	R	0.08	SRR14448712	2021-02-25
23227	T	C	0.999152	TCT	S	0.19	TCC	S	0.22	SRR14448712	2021-02-25
27143	C	T	0.999544	AAC	N	0.53	AAT	N	0.47	SRR14448712	2021-02-25
28882	G	A	0.998203	AGG	R	0.21	AGA	R	0.21	SRR14448712	2021-02-25
29197	C	T	0.998466	GCC	A	0.4	GCT	A	0.27	SRR14448712	2021-02-25
3037	C	T	1	TTC	F	0.54	TTT	F	0.46	SRR14448713	2021-02-26
3817	C	T	0.998965	GAC	D	0.54	GAT	D	0.46	SRR14448713	2021-02-26
13019	C	T	1	CTA	L	0.07	TTA	L	0.08	SRR14448713	2021-02-26
13698	T	C	1	ATT	I	0.36	ATC	I	0.47	SRR14448713	2021-02-26
13713	G	A	1	AAG	K	0.57	AAA	K	0.43	SRR14448713	2021-02-26
22597	C	T	1	ACC	T	0.36	ACT	T	0.25	SRR14448713	2021-02-26
25521	C	T	0.998476	TTC	F	0.54	TTT	F	0.46	SRR14448713	2021-02-26
26681	C	T	1	TTC	F	0.54	TTT	F	0.46	SRR14448713	2021-02-26
29362	C	T	0.998554	TTC	F	0.54	TTT	F	0.46	SRR14448713	2021-02-26
652	A	G	0.998661	AAA	K	0.43	AAG	K	0.57	SRR14448714	2021-02-25
1927	T	C	0.999076	ACT	T	0.25	ACC	T	0.36	SRR14448714	2021-02-25
3037	C	T	1	TTC	F	0.54	TTT	F	0.46	SRR14448714	2021-02-25
6196	C	T	0.97319	CCC	P	0.32	CCT	P	0.29	SRR14448714	2021-02-25
11572	C	T	1	TTC	F	0.54	TTT	F	0.46	SRR14448714	2021-02-25
22255	A	T	1	ATA	I	0.17	ATT	I	0.36	SRR14448714	2021-02-25
26951	G	T	1	GTG	V	0.46	GTT	V	0.18	SRR14448714	2021-02-25
28603	C	T	1	TTC	F	0.54	TTT	F	0.46	SRR14448714	2021-02-25
3037	C	T	1	TTC	F	0.54	TTT	F	0.46	SRR14448715	2021-02-25
12793	G	A	0.998232	AAG	K	0.57	AAA	K	0.43	SRR14448715	2021-02-25
16392	T	C	0.998529	GCT	A	0.27	GCC	A	0.4	SRR14448715	2021-02-25
16575	C	T	1	GAC	D	0.54	GAT	D	0.46	SRR14448715	2021-02-25
17172	C	T	0.998687	GCC	A	0.4	GCT	A	0.27	SRR14448715	2021-02-25
20268	A	G	0.99793	TTA	L	0.08	TTG	L	0.13	SRR14448715	2021-02-25
24904	C	T	0.999275	ATC	I	0.47	ATT	I	0.36	SRR14448715	2021-02-25
29422	G	T	1	CCG	P	0.11	CCT	P	0.29	SRR14448715	2021-02-25
2395	C	T	1	GTC	V	0.24	GTT	V	0.18	SRR14448716	2021-02-25
2597	T	C	0.997802	TTG	L	0.13	CTG	L	0.4	SRR14448716	2021-02-25
3037	C	T	1	TTC	F	0.54	TTT	F	0.46	SRR14448716	2021-02-25
3961	C	T	0.99875	ATC	I	0.47	ATT	I	0.36	SRR14448716	2021-02-25
8947	C	T	0.998958	AAC	N	0.53	AAT	N	0.47	SRR14448716	2021-02-25
12100	C	T	1	GCC	A	0.4	GCT	A	0.27	SRR14448716	2021-02-25
18042	T	G	0.997337	GCT	A	0.27	GCG	A	0.11	SRR14448716	2021-02-25
24349	T	C	1	AGT	S	0.15	AGC	S	0.24	SRR14448716	2021-02-25
26681	C	T	1	TTC	F	0.54	TTT	F	0.46	SRR14448716	2021-02-25
29362	C	T	1	TTC	F	0.54	TTT	F	0.46	SRR14448716	2021-02-25
3037	C	T	1	TTC	F	0.54	TTT	F	0.46	SRR14448717	2021-02-25
3817	C	T	0.998959	GAC	D	0.54	GAT	D	0.46	SRR14448717	2021-02-25
13019	C	T	0.998665	CTA	L	0.07	TTA	L	0.08	SRR14448717	2021-02-25
13698	T	C	1	ATT	I	0.36	ATC	I	0.47	SRR14448717	2021-02-25
13713	G	A	0.997664	AAG	K	0.57	AAA	K	0.43	SRR14448717	2021-02-25
16575	C	T	1	GAC	D	0.54	GAT	D	0.46	SRR14448717	2021-02-25
22597	C	T	0.999148	ACC	T	0.36	ACT	T	0.25	SRR14448717	2021-02-25
25521	C	T	0.998701	TTC	F	0.54	TTT	F	0.46	SRR14448717	2021-02-25
26681	C	T	1	TTC	F	0.54	TTT	F	0.46	SRR14448717	2021-02-25
29362	C	T	0.998095	TTC	F	0.54	TTT	F	0.46	SRR14448717	2021-02-25
3037	C	T	1	TTC	F	0.54	TTT	F	0.46	SRR14448718	2021-02-25
6388	C	T	0.998718	TGC	C	0.54	TGT	C	0.46	SRR14448718	2021-02-25
13216	T	C	0.999372	GAT	D	0.46	GAC	D	0.54	SRR14448718	2021-02-25
14187	G	A	1	AGG	R	0.21	AGA	R	0.21	SRR14448718	2021-02-25
21390	A	G	0.998382	TTA	L	0.08	TTG	L	0.13	SRR14448718	2021-02-25
3037	C	T	1	TTC	F	0.54	TTT	F	0.46	SRR14448719	2021-02-26
4444	G	T	1	GTG	V	0.46	GTT	V	0.18	SRR14448719	2021-02-26
16992	A	G	0.99902	TTA	L	0.08	TTG	L	0.13	SRR14448719	2021-02-26
17478	G	A	1	AAG	K	0.57	AAA	K	0.43	SRR14448719	2021-02-26
19560	C	T	1	AGC	S	0.24	AGT	S	0.15	SRR14448719	2021-02-26
26858	C	T	0.147513	TTC	F	0.54	TTT	F	0.46	SRR14448719	2021-02-26
29149	C	T	1	ATC	I	0.47	ATT	I	0.36	SRR14448719	2021-02-26
3037	C	T	1	TTC	F	0.54	TTT	F	0.46	SRR14448720	2021-02-24
6466	A	G	0.0513699	AAA	K	0.43	AAG	K	0.57	SRR14448720	2021-02-24
6634	T	A	0.0607533	GCT	A	0.27	GCA	A	0.23	SRR14448720	2021-02-24
7201	A	G	1	TCA	S	0.15	TCG	S	0.05	SRR14448720	2021-02-24
8809	C	T	1	GAC	D	0.54	GAT	D	0.46	SRR14448720	2021-02-24
9073	C	T	0.995261	ACC	T	0.36	ACT	T	0.25	SRR14448720	2021-02-24
10507	C	T	1	AAC	N	0.53	AAT	N	0.47	SRR14448720	2021-02-24
10663	T	C	0.999004	AAT	N	0.47	AAC	N	0.53	SRR14448720	2021-02-24
20262	A	G	1	TTA	L	0.08	TTG	L	0.13	SRR14448720	2021-02-24
25968	A	G	1	AAA	K	0.43	AAG	K	0.57	SRR14448720	2021-02-24
406	A	G	0.0517598	AAA	K	0.43	AAG	K	0.57	SRR14448721	2021-02-26
3037	C	T	1	TTC	F	0.54	TTT	F	0.46	SRR14448721	2021-02-26
9430	C	T	1	ATC	I	0.47	ATT	I	0.36	SRR14448721	2021-02-26
10954	C	T	1	TGC	C	0.54	TGT	C	0.46	SRR14448721	2021-02-26
14625	C	T	0.0620828	TGC	C	0.54	TGT	C	0.46	SRR14448721	2021-02-26
19839	T	C	1	AAT	N	0.47	AAC	N	0.53	SRR14448721	2021-02-26
21081	A	G	0.0589888	AAA	K	0.43	AAG	K	0.57	SRR14448721	2021-02-26
21306	C	T	1	CGC	R	0.18	CGT	R	0.08	SRR14448721	2021-02-26
28253	C	T	1	TTC	F	0.54	TTT	F	0.46	SRR14448721	2021-02-26
28882	G	A	1	AGG	R	0.21	AGA	R	0.21	SRR14448721	2021-02-26
29134	G	A	0.0619403	GGG	G	0.25	GGA	G	0.25	SRR14448721	2021-02-26
29197	C	T	1	GCC	A	0.4	GCT	A	0.27	SRR14448721	2021-02-26
3037	C	T	0.998623	TTC	F	0.54	TTT	F	0.46	SRR14448722	2021-02-25
8140	C	T	1	TCC	S	0.22	TCT	S	0.19	SRR14448722	2021-02-25
18981	C	T	1	CAC	H	0.58	CAT	H	0.42	SRR14448722	2021-02-25
20268	A	G	1	TTA	L	0.08	TTG	L	0.13	SRR14448722	2021-02-25
2395	C	T	0.998342	GTC	V	0.24	GTT	V	0.18	SRR14448723	2021-02-26
2597	T	C	0.997959	TTG	L	0.13	CTG	L	0.4	SRR14448723	2021-02-26
3037	C	T	1	TTC	F	0.54	TTT	F	0.46	SRR14448723	2021-02-26
8947	C	T	0.999285	AAC	N	0.53	AAT	N	0.47	SRR14448723	2021-02-26
12100	C	T	0.999354	GCC	A	0.4	GCT	A	0.27	SRR14448723	2021-02-26
23155	T	C	0.998458	ACT	T	0.25	ACC	T	0.36	SRR14448723	2021-02-26
24349	T	C	0.997863	AGT	S	0.15	AGC	S	0.24	SRR14448723	2021-02-26
26681	C	T	1	TTC	F	0.54	TTT	F	0.46	SRR14448723	2021-02-26
27131	C	T	0.996755	AAC	N	0.53	AAT	N	0.47	SRR14448723	2021-02-26
