## Supplementary material for "Large-scale analysis of SARS-CoV-2 synonymous mutations reveals the adaptation to the human codon usage during the virus evolution": Table S1 (part 26 of 194)

### Sheet: Dataset 1 (part 1) (continued)
POS	REF	ALT	VF	CODON_REF	PROTEIN_REF	CU_REF	CODON_ALT	PROTEIN_ALT	CU_ALT	PATIENT	DATE
29362	C	T	0.998183	TTC	F	0.54	TTT	F	0.46	SRR14448723	2021-02-26
2395	C	T	1	GTC	V	0.24	GTT	V	0.18	SRR14448724	2021-02-28
2597	T	C	1	TTG	L	0.13	CTG	L	0.4	SRR14448724	2021-02-28
3037	C	T	1	TTC	F	0.54	TTT	F	0.46	SRR14448724	2021-02-28
8947	C	T	0.999526	AAC	N	0.53	AAT	N	0.47	SRR14448724	2021-02-28
12100	C	T	1	GCC	A	0.4	GCT	A	0.27	SRR14448724	2021-02-28
18099	T	C	0.999113	CCT	P	0.29	CCC	P	0.32	SRR14448724	2021-02-28
24349	T	C	1	AGT	S	0.15	AGC	S	0.24	SRR14448724	2021-02-28
26681	C	T	1	TTC	F	0.54	TTT	F	0.46	SRR14448724	2021-02-28
29362	C	T	0.999427	TTC	F	0.54	TTT	F	0.46	SRR14448724	2021-02-28
3037	C	T	1	TTC	F	0.54	TTT	F	0.46	SRR14448725	2021-02-24
3748	T	C	0.999467	TCT	S	0.19	TCC	S	0.22	SRR14448725	2021-02-24
7393	G	T	1	CCG	P	0.11	CCT	P	0.29	SRR14448725	2021-02-24
14937	C	T	1	GAC	D	0.54	GAT	D	0.46	SRR14448725	2021-02-24
18417	T	C	1	GAT	D	0.46	GAC	D	0.54	SRR14448725	2021-02-24
22388	C	T	0.999063	CTA	L	0.07	TTA	L	0.08	SRR14448725	2021-02-24
22459	A	G	0.997492	ACA	T	0.28	ACG	T	0.11	SRR14448725	2021-02-24
22555	T	C	0.998582	AAT	N	0.47	AAC	N	0.53	SRR14448725	2021-02-24
745	C	T	0.999286	AAC	N	0.53	AAT	N	0.47	SRR14448726	2021-02-28
3037	C	T	1	TTC	F	0.54	TTT	F	0.46	SRR14448726	2021-02-28
6616	A	G	1	TTA	L	0.08	TTG	L	0.13	SRR14448726	2021-02-28
11752	C	T	1	CTC	L	0.2	CTT	L	0.13	SRR14448726	2021-02-28
12073	C	T	1	GAC	D	0.54	GAT	D	0.46	SRR14448726	2021-02-28
15540	C	T	0.998367	GTC	V	0.24	GTT	V	0.18	SRR14448726	2021-02-28
19845	G	A	1	TTG	L	0.13	TTA	L	0.08	SRR14448726	2021-02-28
21390	A	G	0.999075	TTA	L	0.08	TTG	L	0.13	SRR14448726	2021-02-28
27092	C	T	0.999499	GAC	D	0.54	GAT	D	0.46	SRR14448726	2021-02-28
29344	T	C	0.0931448	ATT	I	0.36	ATC	I	0.47	SRR14448726	2021-02-28
1300	C	T	1	GGC	G	0.34	GGT	G	0.16	SRR14448727	2021-02-27
1471	C	T	1	CGC	R	0.18	CGT	R	0.08	SRR14448727	2021-02-27
2857	C	A	1	CTC	L	0.2	CTA	L	0.07	SRR14448727	2021-02-27
3037	C	T	1	TTC	F	0.54	TTT	F	0.46	SRR14448727	2021-02-27
6472	C	T	0.998966	ACC	T	0.36	ACT	T	0.25	SRR14448727	2021-02-27
20163	A	G	1	AAA	K	0.43	AAG	K	0.57	SRR14448727	2021-02-27
1180	A	G	0.999013	CCA	P	0.28	CCG	P	0.11	SRR14448728	2021-02-25
3037	C	T	1	TTC	F	0.54	TTT	F	0.46	SRR14448728	2021-02-25
4282	A	G	0.0617674	GTA	V	0.12	GTG	V	0.46	SRR14448728	2021-02-25
6730	C	T	1	AAC	N	0.53	AAT	N	0.47	SRR14448728	2021-02-25
9463	G	A	0.0535445	AGG	R	0.21	AGA	R	0.21	SRR14448728	2021-02-25
20748	T	C	0.999298	TAT	Y	0.44	TAC	Y	0.56	SRR14448728	2021-02-25
23818	T	C	0.0560949	CTT	L	0.13	CTC	L	0.2	SRR14448728	2021-02-25
24223	C	T	0.0911111	ACC	T	0.36	ACT	T	0.25	SRR14448728	2021-02-25
26988	C	T	0.0545794	CTA	L	0.07	TTA	L	0.08	SRR14448728	2021-02-25
2260	C	T	1	GTC	V	0.24	GTT	V	0.18	SRR14448729	2021-02-23
3037	C	T	1	TTC	F	0.54	TTT	F	0.46	SRR14448729	2021-02-23
8140	C	T	1	TCC	S	0.22	TCT	S	0.19	SRR14448729	2021-02-23
10642	G	T	1	ACG	T	0.11	ACT	T	0.25	SRR14448729	2021-02-23
11416	C	T	0.999126	CTC	L	0.2	CTT	L	0.13	SRR14448729	2021-02-23
11704	C	T	1	TAC	Y	0.56	TAT	Y	0.44	SRR14448729	2021-02-23
22699	T	C	1	TGT	C	0.46	TGC	C	0.54	SRR14448729	2021-02-23
22987	C	T	1	GCC	A	0.4	GCT	A	0.27	SRR14448729	2021-02-23
27920	C	T	1	ATC	I	0.47	ATT	I	0.36	SRR14448729	2021-02-23
28357	G	A	1	CAG	Q	0.73	CAA	Q	0.27	SRR14448729	2021-02-23
28882	G	A	1	AGG	R	0.21	AGA	R	0.21	SRR14448729	2021-02-23
1942	G	T	0.997966	GTG	V	0.46	GTT	V	0.18	SRR14448730	2021-02-24
3037	C	T	0.998358	TTC	F	0.54	TTT	F	0.46	SRR14448730	2021-02-24
9085	A	G	1	GAA	E	0.42	GAG	E	0.58	SRR14448730	2021-02-24
14805	C	T	1	TAC	Y	0.56	TAT	Y	0.44	SRR14448730	2021-02-24
16887	C	T	1	TAC	Y	0.56	TAT	Y	0.44	SRR14448730	2021-02-24
25593	G	A	1	AAG	K	0.57	AAA	K	0.43	SRR14448730	2021-02-24
3037	C	T	1	TTC	F	0.54	TTT	F	0.46	SRR14448731	2021-02-24
12850	A	G	1	AGA	R	0.21	AGG	R	0.21	SRR14448731	2021-02-24
17550	C	T	0.995784	CTC	L	0.2	CTT	L	0.13	SRR14448731	2021-02-24
28115	C	T	0.999418	ATC	I	0.47	ATT	I	0.36	SRR14448731	2021-02-24
1684	C	T	1	ATC	I	0.47	ATT	I	0.36	SRR14448733	2021-02-27
3037	C	T	1	TTC	F	0.54	TTT	F	0.46	SRR14448733	2021-02-27
14805	C	T	1	TAC	Y	0.56	TAT	Y	0.44	SRR14448733	2021-02-27
17733	C	T	1	TTC	F	0.54	TTT	F	0.46	SRR14448733	2021-02-27
19029	C	T	1	CAC	H	0.58	CAT	H	0.42	SRR14448733	2021-02-27
29332	G	T	0.999576	CTG	L	0.4	CTT	L	0.13	SRR14448733	2021-02-27
1180	A	G	1	CCA	P	0.28	CCG	P	0.11	SRR14448735	2021-02-25
3037	C	T	1	TTC	F	0.54	TTT	F	0.46	SRR14448735	2021-02-25
6730	C	T	1	AAC	N	0.53	AAT	N	0.47	SRR14448735	2021-02-25
19572	C	T	1	TAC	Y	0.56	TAT	Y	0.44	SRR14448735	2021-02-25
20748	T	C	1	TAT	Y	0.44	TAC	Y	0.56	SRR14448735	2021-02-25
21691	C	T	1	TTC	F	0.54	TTT	F	0.46	SRR14448735	2021-02-25
3037	C	T	1	TTC	F	0.54	TTT	F	0.46	SRR14448736	2021-02-25
9803	C	T	1	CTG	L	0.4	TTG	L	0.13	SRR14448736	2021-02-25
10651	T	C	1	ACT	T	0.25	ACC	T	0.36	SRR14448736	2021-02-25
13126	G	T	1	GGG	G	0.25	GGT	G	0.16	SRR14448736	2021-02-25
18639	A	G	1	AAA	K	0.43	AAG	K	0.57	SRR14448736	2021-02-25
19524	C	T	1	CTC	L	0.2	CTT	L	0.13	SRR14448736	2021-02-25
19881	C	T	1	GAC	D	0.54	GAT	D	0.46	SRR14448736	2021-02-25
3037	C	T	1	TTC	F	0.54	TTT	F	0.46	SRR14448737	2021-02-25
8020	A	G	0.999554	GAA	E	0.42	GAG	E	0.58	SRR14448737	2021-02-25
15471	A	G	1	CCA	P	0.28	CCG	P	0.11	SRR14448737	2021-02-25
20262	A	G	1	TTA	L	0.08	TTG	L	0.13	SRR14448737	2021-02-25
21727	C	T	0.158947	TTC	F	0.54	TTT	F	0.46	SRR14448737	2021-02-25
23113	T	G	0.998864	CTT	L	0.13	CTG	L	0.4	SRR14448737	2021-02-25
25072	T	C	0.998367	TCT	S	0.19	TCC	S	0.22	SRR14448737	2021-02-25
28399	C	T	0.996567	CCC	P	0.32	CCT	P	0.29	SRR14448737	2021-02-25
3037	C	T	1	TTC	F	0.54	TTT	F	0.46	SRR14448738	2021-02-28
3688	C	T	1	CAC	H	0.58	CAT	H	0.42	SRR14448738	2021-02-28
4408	T	C	0.952866	CAT	H	0.42	CAC	H	0.58	SRR14448738	2021-02-28
7201	A	G	1	TCA	S	0.15	TCG	S	0.05	SRR14448738	2021-02-28
8179	G	T	1	CGG	R	0.2	CGT	R	0.08	SRR14448738	2021-02-28
10450	C	T	1	CCC	P	0.32	CCT	P	0.29	SRR14448738	2021-02-28
10753	G	T	1	GTG	V	0.46	GTT	V	0.18	SRR14448738	2021-02-28
20262	A	G	1	TTA	L	0.08	TTG	L	0.13	SRR14448738	2021-02-28
22006	C	T	0.998243	AAC	N	0.53	AAT	N	0.47	SRR14448738	2021-02-28
26894	C	T	0.997677	CTC	L	0.2	CTT	L	0.13	SRR14448738	2021-02-28
913	C	T	0.998542	TCC	S	0.22	TCT	S	0.19	SRR14448739	2021-03-01
2110	C	T	0.998738	AAC	N	0.53	AAT	N	0.47	SRR14448739	2021-03-01
3037	C	T	0.997449	TTC	F	0.54	TTT	F	0.46	SRR14448739	2021-03-01
5986	C	T	1	TTC	F	0.54	TTT	F	0.46	SRR14448739	2021-03-01
7984	T	C	1	GAT	D	0.46	GAC	D	0.54	SRR14448739	2021-03-01
14676	C	T	0.998586	CCC	P	0.32	CCT	P	0.29	SRR14448739	2021-03-01
15279	C	T	0.998686	CAC	H	0.58	CAT	H	0.42	SRR14448739	2021-03-01
16176	T	C	1	ACT	T	0.25	ACC	T	0.36	SRR14448739	2021-03-01
28882	G	A	1	AGG	R	0.21	AGA	R	0.21	SRR14448739	2021-03-01
3037	C	T	1	TTC	F	0.54	TTT	F	0.46	SRR14448740	2021-03-01
7633	T	C	0.997959	GAT	D	0.46	GAC	D	0.54	SRR14448740	2021-03-01
8140	C	T	0.999205	TCC	S	0.22	TCT	S	0.19	SRR14448740	2021-03-01
8389	C	T	0.997232	AAC	N	0.53	AAT	N	0.47	SRR14448740	2021-03-01
12781	C	T	1	TAC	Y	0.56	TAT	Y	0.44	SRR14448740	2021-03-01
21811	C	A	1	GTC	V	0.24	GTA	V	0.12	SRR14448740	2021-03-01
23758	C	T	1	ACC	T	0.36	ACT	T	0.25	SRR14448740	2021-03-01
29194	T	C	1	TTT	F	0.46	TTC	F	0.54	SRR14448740	2021-03-01
29377	T	A	0.999444	CCT	P	0.29	CCA	P	0.28	SRR14448740	2021-03-01
913	C	T	1	TCC	S	0.22	TCT	S	0.19	SRR14448741	2021-03-01
958	C	T	0.983771	TGC	C	0.54	TGT	C	0.46	SRR14448741	2021-03-01
3037	C	T	1	TTC	F	0.54	TTT	F	0.46	SRR14448741	2021-03-01
5986	C	T	1	TTC	F	0.54	TTT	F	0.46	SRR14448741	2021-03-01
6472	C	T	0.998201	ACC	T	0.36	ACT	T	0.25	SRR14448741	2021-03-01
14676	C	T	1	CCC	P	0.32	CCT	P	0.29	SRR14448741	2021-03-01
15279	C	T	0.998505	CAC	H	0.58	CAT	H	0.42	SRR14448741	2021-03-01
15720	C	T	1	GAC	D	0.54	GAT	D	0.46	SRR14448741	2021-03-01
16176	T	C	1	ACT	T	0.25	ACC	T	0.36	SRR14448741	2021-03-01
28882	G	A	0.999375	AGG	R	0.21	AGA	R	0.21	SRR14448741	2021-03-01
3037	C	T	1	TTC	F	0.54	TTT	F	0.46	SRR14448742	2021-03-02
12298	A	G	1	CAA	Q	0.27	CAG	Q	0.73	SRR14448742	2021-03-02
14340	C	T	1	AAC	N	0.53	AAT	N	0.47	SRR14448742	2021-03-02
18877	C	T	1	CTA	L	0.07	TTA	L	0.08	SRR14448742	2021-03-02
19167	A	G	0.998469	AAA	K	0.43	AAG	K	0.57	SRR14448742	2021-03-02
19839	T	C	1	AAT	N	0.47	AAC	N	0.53	SRR14448742	2021-03-02
27213	C	T	1	CTC	L	0.2	CTT	L	0.13	SRR14448742	2021-03-02
28882	G	A	0.999382	AGG	R	0.21	AGA	R	0.21	SRR14448742	2021-03-02
3037	C	T	1	TTC	F	0.54	TTT	F	0.46	SRR14448743	2021-03-02
7201	A	G	1	TCA	S	0.15	TCG	S	0.05	SRR14448743	2021-03-02
8809	C	T	1	GAC	D	0.54	GAT	D	0.46	SRR14448743	2021-03-02
8890	C	T	1	CGC	R	0.18	CGT	R	0.08	SRR14448743	2021-03-02
11653	C	T	1	CTC	L	0.2	CTT	L	0.13	SRR14448743	2021-03-02
20262	A	G	0.990741	TTA	L	0.08	TTG	L	0.13	SRR14448743	2021-03-02
25968	A	G	0.992272	AAA	K	0.43	AAG	K	0.57	SRR14448743	2021-03-02
3037	C	T	1	TTC	F	0.54	TTT	F	0.46	SRR14448744	2021-03-02
20262	A	G	1	TTA	L	0.08	TTG	L	0.13	SRR14448744	2021-03-02
25470	A	T	1	TCA	S	0.15	TCT	S	0.19	SRR14448744	2021-03-02
28882	G	A	0.999163	AGG	R	0.21	AGA	R	0.21	SRR14448744	2021-03-02
3037	C	T	1	TTC	F	0.54	TTT	F	0.46	SRR14448745	2021-03-02
9085	A	G	1	GAA	E	0.42	GAG	E	0.58	SRR14448745	2021-03-02
14805	C	T	1	TAC	Y	0.56	TAT	Y	0.44	SRR14448745	2021-03-02
26148	A	G	0.998874	TCA	S	0.15	TCG	S	0.05	SRR14448745	2021-03-02
913	C	T	1	TCC	S	0.22	TCT	S	0.19	SRR14448746	2021-03-02
2110	C	T	0.999	AAC	N	0.53	AAT	N	0.47	SRR14448746	2021-03-02
3037	C	T	1	TTC	F	0.54	TTT	F	0.46	SRR14448746	2021-03-02
4300	G	T	0.998339	GTG	V	0.46	GTT	V	0.18	SRR14448746	2021-03-02
5986	C	T	1	TTC	F	0.54	TTT	F	0.46	SRR14448746	2021-03-02
7984	T	C	0.999255	GAT	D	0.46	GAC	D	0.54	SRR14448746	2021-03-02
10747	C	T	1	AAC	N	0.53	AAT	N	0.47	SRR14448746	2021-03-02
11029	G	A	0.131968	TTG	L	0.13	TTA	L	0.08	SRR14448746	2021-03-02
14676	C	T	0.997333	CCC	P	0.32	CCT	P	0.29	SRR14448746	2021-03-02
15279	C	T	1	CAC	H	0.58	CAT	H	0.42	SRR14448746	2021-03-02
16176	T	C	1	ACT	T	0.25	ACC	T	0.36	SRR14448746	2021-03-02
26313	C	T	1	TTC	F	0.54	TTT	F	0.46	SRR14448746	2021-03-02
28882	G	A	1	AGG	R	0.21	AGA	R	0.21	SRR14448746	2021-03-02
3037	C	T	1	TTC	F	0.54	TTT	F	0.46	SRR14448747	2021-03-01
11572	C	T	1	TTC	F	0.54	TTT	F	0.46	SRR14448747	2021-03-01
18129	C	T	1	GAC	D	0.54	GAT	D	0.46	SRR14448747	2021-03-01
25500	G	A	0.998296	CCG	P	0.11	CCA	P	0.28	SRR14448747	2021-03-01
25521	C	T	0.998285	TTC	F	0.54	TTT	F	0.46	SRR14448747	2021-03-01
26954	C	T	0.999251	ATC	I	0.47	ATT	I	0.36	SRR14448747	2021-03-01
27741	C	T	1	CTC	L	0.2	CTT	L	0.13	SRR14448747	2021-03-01
3037	C	T	0.993548	TTC	F	0.54	TTT	F	0.46	SRR14448748	2021-03-02
13713	G	A	1	AAG	K	0.57	AAA	K	0.43	SRR14448748	2021-03-02
26681	C	T	1	TTC	F	0.54	TTT	F	0.46	SRR14448748	2021-03-02
29362	C	T	1	TTC	F	0.54	TTT	F	0.46	SRR14448748	2021-03-02
913	C	T	0.998968	TCC	S	0.22	TCT	S	0.19	SRR14448749	2021-03-03
3037	C	T	1	TTC	F	0.54	TTT	F	0.46	SRR14448749	2021-03-03
4900	C	T	0.992462	CAC	H	0.58	CAT	H	0.42	SRR14448749	2021-03-03
5986	C	T	1	TTC	F	0.54	TTT	F	0.46	SRR14448749	2021-03-03
13620	C	T	1	GAC	D	0.54	GAT	D	0.46	SRR14448749	2021-03-03
14676	C	T	1	CCC	P	0.32	CCT	P	0.29	SRR14448749	2021-03-03
15279	C	T	1	CAC	H	0.58	CAT	H	0.42	SRR14448749	2021-03-03
15720	C	T	0.99726	GAC	D	0.54	GAT	D	0.46	SRR14448749	2021-03-03
16176	T	C	0.996183	ACT	T	0.25	ACC	T	0.36	SRR14448749	2021-03-03
28882	G	A	0.999232	AGG	R	0.21	AGA	R	0.21	SRR14448749	2021-03-03
913	C	T	1	TCC	S	0.22	TCT	S	0.19	SRR14448751	2021-02-28
2110	C	T	1	AAC	N	0.53	AAT	N	0.47	SRR14448751	2021-02-28
3037	C	T	1	TTC	F	0.54	TTT	F	0.46	SRR14448751	2021-02-28
4162	G	T	0.103896	GTG	V	0.46	GTT	V	0.18	SRR14448751	2021-02-28
5986	C	T	1	TTC	F	0.54	TTT	F	0.46	SRR14448751	2021-02-28
11824	C	T	1	ATC	I	0.47	ATT	I	0.36	SRR14448751	2021-02-28
14676	C	T	1	CCC	P	0.32	CCT	P	0.29	SRR14448751	2021-02-28
15279	C	T	1	CAC	H	0.58	CAT	H	0.42	SRR14448751	2021-02-28
16176	T	C	0.999012	ACT	T	0.25	ACC	T	0.36	SRR14448751	2021-02-28
25518	T	C	1	CCT	P	0.29	CCC	P	0.32	SRR14448751	2021-02-28
25644	G	T	0.9988	CTG	L	0.4	CTT	L	0.13	SRR14448751	2021-02-28
28882	G	A	0.998881	AGG	R	0.21	AGA	R	0.21	SRR14448751	2021-02-28
3037	C	T	1	TTC	F	0.54	TTT	F	0.46	SRR14448752	2021-03-01
9397	A	G	0.997455	TCA	S	0.15	TCG	S	0.05	SRR14448752	2021-03-01
10279	C	T	1	CTC	L	0.2	CTT	L	0.13	SRR14448752	2021-03-01
12850	A	G	1	AGA	R	0.21	AGG	R	0.21	SRR14448752	2021-03-01
19872	G	T	0.997178	GTG	V	0.46	GTT	V	0.18	SRR14448752	2021-03-01
27711	A	G	0.997881	GCA	A	0.23	GCG	A	0.11	SRR14448752	2021-03-01
29140	G	A	0.999102	CAG	Q	0.73	CAA	Q	0.27	SRR14448752	2021-03-01
3037	C	T	1	TTC	F	0.54	TTT	F	0.46	SRR14448754	2021-03-02
20262	A	G	1	TTA	L	0.08	TTG	L	0.13	SRR14448754	2021-03-02
25941	C	T	0.998762	GAC	D	0.54	GAT	D	0.46	SRR14448754	2021-03-02
778	T	C	1	CGT	R	0.08	CGC	R	0.18	SRR14448755	2021-02-28
913	C	T	0.998761	TCC	S	0.22	TCT	S	0.19	SRR14448755	2021-02-28
2110	C	T	1	AAC	N	0.53	AAT	N	0.47	SRR14448755	2021-02-28
3037	C	T	1	TTC	F	0.54	TTT	F	0.46	SRR14448755	2021-02-28
5986	C	T	1	TTC	F	0.54	TTT	F	0.46	SRR14448755	2021-02-28
14676	C	T	1	CCC	P	0.32	CCT	P	0.29	SRR14448755	2021-02-28
15279	C	T	1	CAC	H	0.58	CAT	H	0.42	SRR14448755	2021-02-28
16176	T	C	0.999094	ACT	T	0.25	ACC	T	0.36	SRR14448755	2021-02-28
22498	C	T	0.312649	ATC	I	0.47	ATT	I	0.36	SRR14448755	2021-02-28
28882	G	A	1	AGG	R	0.21	AGA	R	0.21	SRR14448755	2021-02-28
1594	C	T	1	TCC	S	0.22	TCT	S	0.19	SRR14448756	2021-03-01
2149	T	C	0.998512	CTT	L	0.13	CTC	L	0.2	SRR14448756	2021-03-01
3037	C	T	1	TTC	F	0.54	TTT	F	0.46	SRR14448756	2021-03-01
4456	C	T	1	GCC	A	0.4	GCT	A	0.27	SRR14448756	2021-03-01
20262	A	G	1	TTA	L	0.08	TTG	L	0.13	SRR14448756	2021-03-01
20592	T	C	1	TAT	Y	0.44	TAC	Y	0.56	SRR14448756	2021-03-01
22450	C	T	1	CTC	L	0.2	CTT	L	0.13	SRR14448756	2021-03-01
23731	C	T	1	ACC	T	0.36	ACT	T	0.25	SRR14448756	2021-03-01
313	C	T	1	CTC	L	0.2	CTT	L	0.13	SRR14448757	2021-03-02
913	C	T	1	TCC	S	0.22	TCT	S	0.19	SRR14448757	2021-03-02
2110	C	T	1	AAC	N	0.53	AAT	N	0.47	SRR14448757	2021-03-02
3037	C	T	1	TTC	F	0.54	TTT	F	0.46	SRR14448757	2021-03-02
5986	C	T	1	TTC	F	0.54	TTT	F	0.46	SRR14448757	2021-03-02
11824	C	T	1	ATC	I	0.47	ATT	I	0.36	SRR14448757	2021-03-02
14676	C	T	1	CCC	P	0.32	CCT	P	0.29	SRR14448757	2021-03-02
15279	C	T	1	CAC	H	0.58	CAT	H	0.42	SRR14448757	2021-03-02
16176	T	C	0.998646	ACT	T	0.25	ACC	T	0.36	SRR14448757	2021-03-02
25644	G	T	1	CTG	L	0.4	CTT	L	0.13	SRR14448757	2021-03-02
28882	G	A	1	AGG	R	0.21	AGA	R	0.21	SRR14448757	2021-03-02
2395	C	T	1	GTC	V	0.24	GTT	V	0.18	SRR14448758	2021-03-02
2597	T	C	1	TTG	L	0.13	CTG	L	0.4	SRR14448758	2021-03-02
3037	C	T	1	TTC	F	0.54	TTT	F	0.46	SRR14448758	2021-03-02
8947	C	T	0.999306	AAC	N	0.53	AAT	N	0.47	SRR14448758	2021-03-02
12100	C	T	1	GCC	A	0.4	GCT	A	0.27	SRR14448758	2021-03-02
23155	T	C	0.9988	ACT	T	0.25	ACC	T	0.36	SRR14448758	2021-03-02
24349	T	C	1	AGT	S	0.15	AGC	S	0.24	SRR14448758	2021-03-02
26681	C	T	0.997773	TTC	F	0.54	TTT	F	0.46	SRR14448758	2021-03-02
28378	G	T	0.19469	GCG	A	0.11	GCT	A	0.27	SRR14448758	2021-03-02
29362	C	T	0.997719	TTC	F	0.54	TTT	F	0.46	SRR14448758	2021-03-02
3037	C	T	1	TTC	F	0.54	TTT	F	0.46	SRR14448759	2021-02-27
3787	C	T	0.999033	TAC	Y	0.56	TAT	Y	0.44	SRR14448759	2021-02-27
7303	C	T	0.997868	ATC	I	0.47	ATT	I	0.36	SRR14448759	2021-02-27
23533	C	T	0.99784	AAC	N	0.53	AAT	N	0.47	SRR14448759	2021-02-27
1489	C	T	0.998542	GGC	G	0.34	GGT	G	0.16	SRR14448760	2021-02-27
2395	C	T	1	GTC	V	0.24	GTT	V	0.18	SRR14448760	2021-02-27
2450	C	T	1	CTA	L	0.07	TTA	L	0.08	SRR14448760	2021-02-27
2597	T	C	0.998853	TTG	L	0.13	CTG	L	0.4	SRR14448760	2021-02-27
3037	C	T	1	TTC	F	0.54	TTT	F	0.46	SRR14448760	2021-02-27
6979	T	A	0.999331	GTT	V	0.18	GTA	V	0.12	SRR14448760	2021-02-27
7936	G	A	0.0947368	GCG	A	0.11	GCA	A	0.23	SRR14448760	2021-02-27
8947	C	T	0.997574	AAC	N	0.53	AAT	N	0.47	SRR14448760	2021-02-27
12070	G	T	0.79056	CTG	L	0.4	CTT	L	0.13	SRR14448760	2021-02-27
12100	C	T	0.997554	GCC	A	0.4	GCT	A	0.27	SRR14448760	2021-02-27
22627	G	A	0.9977	AGG	R	0.21	AGA	R	0.21	SRR14448760	2021-02-27
24349	T	C	0.998747	AGT	S	0.15	AGC	S	0.24	SRR14448760	2021-02-27
26681	C	T	0.996014	TTC	F	0.54	TTT	F	0.46	SRR14448760	2021-02-27
29362	C	T	0.998213	TTC	F	0.54	TTT	F	0.46	SRR14448760	2021-02-27
3037	C	T	1	TTC	F	0.54	TTT	F	0.46	SRR14448762	2021-02-27
13201	G	T	0.998962	CCG	P	0.11	CCT	P	0.29	SRR14448762	2021-02-27
14805	C	T	0.997664	TAC	Y	0.56	TAT	Y	0.44	SRR14448762	2021-02-27
16887	C	T	0.99716	TAC	Y	0.56	TAT	Y	0.44	SRR14448762	2021-02-27
19269	C	T	0.999444	AAC	N	0.53	AAT	N	0.47	SRR14448762	2021-02-27
23191	C	T	0.998009	TTC	F	0.54	TTT	F	0.46	SRR14448762	2021-02-27
274	C	T	0.40322	AGC	S	0.24	AGT	S	0.15	SRR14448763	2021-02-27
364	C	T	0.999802	GAC	D	0.54	GAT	D	0.46	SRR14448763	2021-02-27
3037	C	T	1	TTC	F	0.54	TTT	F	0.46	SRR14448763	2021-02-27
9979	C	T	0.996721	CTC	L	0.2	CTT	L	0.13	SRR14448763	2021-02-27
14805	C	T	1	TAC	Y	0.56	TAT	Y	0.44	SRR14448763	2021-02-27
1912	C	T	0.998246	TCC	S	0.22	TCT	S	0.19	SRR14448764	2021-02-27
2395	C	T	0.997717	GTC	V	0.24	GTT	V	0.18	SRR14448764	2021-02-27
2597	T	C	0.998896	TTG	L	0.13	CTG	L	0.4	SRR14448764	2021-02-27
3037	C	T	1	TTC	F	0.54	TTT	F	0.46	SRR14448764	2021-02-27
8665	T	C	0.997378	ACT	T	0.25	ACC	T	0.36	SRR14448764	2021-02-27
8947	C	T	0.997583	AAC	N	0.53	AAT	N	0.47	SRR14448764	2021-02-27
12100	C	T	0.997595	GCC	A	0.4	GCT	A	0.27	SRR14448764	2021-02-27
15543	G	T	0.996604	ACG	T	0.11	ACT	T	0.25	SRR14448764	2021-02-27
24349	T	C	0.996114	AGT	S	0.15	AGC	S	0.24	SRR14448764	2021-02-27
26681	C	T	0.993569	TTC	F	0.54	TTT	F	0.46	SRR14448764	2021-02-27
27513	C	T	0.997549	TAC	Y	0.56	TAT	Y	0.44	SRR14448764	2021-02-27
29362	C	T	0.999376	TTC	F	0.54	TTT	F	0.46	SRR14448764	2021-02-27
2395	C	T	1	GTC	V	0.24	GTT	V	0.18	SRR14448765	2021-02-27
2597	T	C	0.995976	TTG	L	0.13	CTG	L	0.4	SRR14448765	2021-02-27
3037	C	T	1	TTC	F	0.54	TTT	F	0.46	SRR14448765	2021-02-27
8947	C	T	1	AAC	N	0.53	AAT	N	0.47	SRR14448765	2021-02-27
11020	C	T	0.998056	CTC	L	0.2	CTT	L	0.13	SRR14448765	2021-02-27
12100	C	T	1	GCC	A	0.4	GCT	A	0.27	SRR14448765	2021-02-27
13923	C	T	0.999352	GAC	D	0.54	GAT	D	0.46	SRR14448765	2021-02-27
23155	T	C	0.99882	ACT	T	0.25	ACC	T	0.36	SRR14448765	2021-02-27
24349	T	C	1	AGT	S	0.15	AGC	S	0.24	SRR14448765	2021-02-27
26681	C	T	0.995294	TTC	F	0.54	TTT	F	0.46	SRR14448765	2021-02-27
26951	G	C	0.998183	GTG	V	0.46	GTC	V	0.24	SRR14448765	2021-02-27
29362	C	T	0.999629	TTC	F	0.54	TTT	F	0.46	SRR14448765	2021-02-27
2395	C	T	0.991614	GTC	V	0.24	GTT	V	0.18	SRR14448766	2021-02-27
2597	T	C	1	TTG	L	0.13	CTG	L	0.4	SRR14448766	2021-02-27
3037	C	T	1	TTC	F	0.54	TTT	F	0.46	SRR14448766	2021-02-27
8320	C	T	0.998918	CCC	P	0.32	CCT	P	0.29	SRR14448766	2021-02-27
8947	C	T	0.997678	AAC	N	0.53	AAT	N	0.47	SRR14448766	2021-02-27
9430	C	T	0.244479	ATC	I	0.47	ATT	I	0.36	SRR14448766	2021-02-27
12100	C	T	0.998198	GCC	A	0.4	GCT	A	0.27	SRR14448766	2021-02-27
23155	T	C	0.997743	ACT	T	0.25	ACC	T	0.36	SRR14448766	2021-02-27
24349	T	C	0.997573	AGT	S	0.15	AGC	S	0.24	SRR14448766	2021-02-27
26681	C	T	0.998689	TTC	F	0.54	TTT	F	0.46	SRR14448766	2021-02-27
29362	C	T	0.996043	TTC	F	0.54	TTT	F	0.46	SRR14448766	2021-02-27
3037	C	T	1	TTC	F	0.54	TTT	F	0.46	SRR14448767	2021-02-27
4207	G	T	0.999229	GCG	A	0.11	GCT	A	0.27	SRR14448767	2021-02-27
5194	G	T	0.162198	CTG	L	0.4	CTT	L	0.13	SRR14448767	2021-02-27
14304	A	G	0.0938897	AAA	K	0.43	AAG	K	0.57	SRR14448767	2021-02-27
14805	C	T	0.998141	TAC	Y	0.56	TAT	Y	0.44	SRR14448767	2021-02-27
15951	C	T	0.999098	ATC	I	0.47	ATT	I	0.36	SRR14448767	2021-02-27
1912	C	T	0.997908	TCC	S	0.22	TCT	S	0.19	SRR14448768	2021-02-27
2395	C	T	1	GTC	V	0.24	GTT	V	0.18	SRR14448768	2021-02-27
2597	T	C	0.998162	TTG	L	0.13	CTG	L	0.4	SRR14448768	2021-02-27
3037	C	T	1	TTC	F	0.54	TTT	F	0.46	SRR14448768	2021-02-27
8947	C	T	0.996866	AAC	N	0.53	AAT	N	0.47	SRR14448768	2021-02-27
12100	C	T	0.998141	GCC	A	0.4	GCT	A	0.27	SRR14448768	2021-02-27
15543	G	T	0.997447	ACG	T	0.11	ACT	T	0.25	SRR14448768	2021-02-27
24349	T	C	1	AGT	S	0.15	AGC	S	0.24	SRR14448768	2021-02-27
26681	C	T	0.993902	TTC	F	0.54	TTT	F	0.46	SRR14448768	2021-02-27
27513	C	T	0.996774	TAC	Y	0.56	TAT	Y	0.44	SRR14448768	2021-02-27
29362	C	T	0.997076	TTC	F	0.54	TTT	F	0.46	SRR14448768	2021-02-27
967	T	C	0.999639	CAT	H	0.42	CAC	H	0.58	SRR14448769	2021-02-27
1810	A	G	0.995475	AAA	K	0.43	AAG	K	0.57	SRR14448769	2021-02-27
3037	C	T	1	TTC	F	0.54	TTT	F	0.46	SRR14448769	2021-02-27
6896	C	T	0.998605	CTA	L	0.07	TTA	L	0.08	SRR14448769	2021-02-27
10474	C	T	0.997817	TTC	F	0.54	TTT	F	0.46	SRR14448769	2021-02-27
10507	C	T	0.997783	AAC	N	0.53	AAT	N	0.47	SRR14448769	2021-02-27
13019	C	T	0.997024	CTA	L	0.07	TTA	L	0.08	SRR14448769	2021-02-27
16743	T	C	0.998243	GTT	V	0.18	GTC	V	0.24	SRR14448769	2021-02-27
20268	A	G	0.997732	TTA	L	0.08	TTG	L	0.13	SRR14448769	2021-02-27
1627	C	T	0.999107	CTC	L	0.2	CTT	L	0.13	SRR14448770	2021-02-28
3037	C	T	1	TTC	F	0.54	TTT	F	0.46	SRR14448770	2021-02-28
10741	C	T	0.997727	GAC	D	0.54	GAT	D	0.46	SRR14448770	2021-02-28
20268	A	G	1	TTA	L	0.08	TTG	L	0.13	SRR14448770	2021-02-28
24076	T	C	0.998848	GGT	G	0.16	GGC	G	0.34	SRR14448770	2021-02-28
29266	G	A	0.999647	TTG	L	0.13	TTA	L	0.08	SRR14448770	2021-02-28
3037	C	T	1	TTC	F	0.54	TTT	F	0.46	SRR14448771	2021-02-27
14457	A	G	1	CCA	P	0.28	CCG	P	0.11	SRR14448771	2021-02-27
14805	C	T	1	TAC	Y	0.56	TAT	Y	0.44	SRR14448771	2021-02-27
22388	C	T	0.997868	CTA	L	0.07	TTA	L	0.08	SRR14448771	2021-02-27
27092	C	T	1	GAC	D	0.54	GAT	D	0.46	SRR14448771	2021-02-27
1738	G	T	0.998908	GTG	V	0.46	GTT	V	0.18	SRR14448773	2021-02-25
3037	C	T	1	TTC	F	0.54	TTT	F	0.46	SRR14448773	2021-02-25
10954	C	T	1	TGC	C	0.54	TGT	C	0.46	SRR14448773	2021-02-25
19839	T	C	1	AAT	N	0.47	AAC	N	0.53	SRR14448773	2021-02-25
19974	A	G	0.996694	CCA	P	0.28	CCG	P	0.11	SRR14448773	2021-02-25
21306	C	T	0.99842	CGC	R	0.18	CGT	R	0.08	SRR14448773	2021-02-25
28882	G	A	1	AGG	R	0.21	AGA	R	0.21	SRR14448773	2021-02-25
29197	C	T	1	GCC	A	0.4	GCT	A	0.27	SRR14448773	2021-02-25
1942	G	T	0.999151	GTG	V	0.46	GTT	V	0.18	SRR14448774	2021-02-24
3037	C	T	1	TTC	F	0.54	TTT	F	0.46	SRR14448774	2021-02-24
9085	A	G	0.997835	GAA	E	0.42	GAG	E	0.58	SRR14448774	2021-02-24
14805	C	T	0.998249	TAC	Y	0.56	TAT	Y	0.44	SRR14448774	2021-02-24
16887	C	T	1	TAC	Y	0.56	TAT	Y	0.44	SRR14448774	2021-02-24
25593	G	A	1	AAG	K	0.57	AAA	K	0.43	SRR14448774	2021-02-24
913	C	T	0.998621	TCC	S	0.22	TCT	S	0.19	SRR14448775	2021-02-27
2110	C	T	1	AAC	N	0.53	AAT	N	0.47	SRR14448775	2021-02-27
3037	C	T	1	TTC	F	0.54	TTT	F	0.46	SRR14448775	2021-02-27
5986	C	T	1	TTC	F	0.54	TTT	F	0.46	SRR14448775	2021-02-27
6166	G	A	1	GTG	V	0.46	GTA	V	0.12	SRR14448775	2021-02-27
7984	T	C	0.999125	GAT	D	0.46	GAC	D	0.54	SRR14448775	2021-02-27
14676	C	T	0.997886	CCC	P	0.32	CCT	P	0.29	SRR14448775	2021-02-27
15279	C	T	1	CAC	H	0.58	CAT	H	0.42	SRR14448775	2021-02-27
16176	T	C	1	ACT	T	0.25	ACC	T	0.36	SRR14448775	2021-02-27
28882	G	A	0.998954	AGG	R	0.21	AGA	R	0.21	SRR14448775	2021-02-27
3037	C	T	0.99843	TTC	F	0.54	TTT	F	0.46	SRR14448776	2021-02-28
10138	C	T	0.0883913	AAC	N	0.53	AAT	N	0.47	SRR14448776	2021-02-28
14340	C	T	0.993515	AAC	N	0.53	AAT	N	0.47	SRR14448776	2021-02-28
18877	C	T	0.996024	CTA	L	0.07	TTA	L	0.08	SRR14448776	2021-02-28
19167	A	G	0.998944	AAA	K	0.43	AAG	K	0.57	SRR14448776	2021-02-28
19839	T	C	0.9975	AAT	N	0.47	AAC	N	0.53	SRR14448776	2021-02-28
26882	C	T	0.0698265	CTC	L	0.2	CTT	L	0.13	SRR14448776	2021-02-28
27213	C	T	0.994643	CTC	L	0.2	CTT	L	0.13	SRR14448776	2021-02-28
28771	A	T	0.0699935	ACA	T	0.28	ACT	T	0.25	SRR14448776	2021-02-28
28882	G	A	1	AGG	R	0.21	AGA	R	0.21	SRR14448776	2021-02-28
3037	C	T	0.997006	TTC	F	0.54	TTT	F	0.46	SRR14448777	2021-02-24
12823	C	T	0.997167	TCC	S	0.22	TCT	S	0.19	SRR14448777	2021-02-24
14340	C	T	1	AAC	N	0.53	AAT	N	0.47	SRR14448777	2021-02-24
16569	A	G	0.997525	ACA	T	0.28	ACG	T	0.11	SRR14448777	2021-02-24
18877	C	T	0.99619	CTA	L	0.07	TTA	L	0.08	SRR14448777	2021-02-24
19167	A	G	0.996248	AAA	K	0.43	AAG	K	0.57	SRR14448777	2021-02-24
19839	T	C	1	AAT	N	0.47	AAC	N	0.53	SRR14448777	2021-02-24
22291	T	C	0.988399	GCT	A	0.27	GCC	A	0.4	SRR14448777	2021-02-24
23230	C	T	0.991991	AAC	N	0.53	AAT	N	0.47	SRR14448777	2021-02-24
27213	C	T	0.993569	CTC	L	0.2	CTT	L	0.13	SRR14448777	2021-02-24
28882	G	A	1	AGG	R	0.21	AGA	R	0.21	SRR14448777	2021-02-24
865	C	T	0.723338	TGC	C	0.54	TGT	C	0.46	SRR14448778	2021-02-26
3037	C	T	1	TTC	F	0.54	TTT	F	0.46	SRR14448778	2021-02-26
5869	C	T	0.0653884	TAC	Y	0.56	TAT	Y	0.44	SRR14448778	2021-02-26
9805	G	T	1	CTG	L	0.4	CTT	L	0.13	SRR14448778	2021-02-26
12469	C	T	0.99863	GCC	A	0.4	GCT	A	0.27	SRR14448778	2021-02-26
12850	A	G	0.999113	AGA	R	0.21	AGG	R	0.21	SRR14448778	2021-02-26
16839	A	G	0.997691	GAA	E	0.42	GAG	E	0.58	SRR14448778	2021-02-26
18828	C	T	0.999218	GTC	V	0.24	GTT	V	0.18	SRR14448778	2021-02-26
20679	G	T	1	CCG	P	0.11	CCT	P	0.29	SRR14448778	2021-02-26
3037	C	T	1	TTC	F	0.54	TTT	F	0.46	SRR14448779	2021-02-25
7201	A	G	1	TCA	S	0.15	TCG	S	0.05	SRR14448779	2021-02-25
8809	C	T	1	GAC	D	0.54	GAT	D	0.46	SRR14448779	2021-02-25
20262	A	G	1	TTA	L	0.08	TTG	L	0.13	SRR14448779	2021-02-25
25968	A	G	0.999582	AAA	K	0.43	AAG	K	0.57	SRR14448779	2021-02-25
913	C	T	0.997088	TCC	S	0.22	TCT	S	0.19	SRR14448780	2021-02-26
2110	C	T	0.998466	AAC	N	0.53	AAT	N	0.47	SRR14448780	2021-02-26
3037	C	T	1	TTC	F	0.54	TTT	F	0.46	SRR14448780	2021-02-26
5986	C	T	0.994318	TTC	F	0.54	TTT	F	0.46	SRR14448780	2021-02-26
7984	T	C	0.998914	GAT	D	0.46	GAC	D	0.54	SRR14448780	2021-02-26
14676	C	T	0.997666	CCC	P	0.32	CCT	P	0.29	SRR14448780	2021-02-26
15279	C	T	0.995327	CAC	H	0.58	CAT	H	0.42	SRR14448780	2021-02-26
16176	T	C	0.998028	ACT	T	0.25	ACC	T	0.36	SRR14448780	2021-02-26
28882	G	A	0.999291	AGG	R	0.21	AGA	R	0.21	SRR14448780	2021-02-26
1180	A	G	0.998561	CCA	P	0.28	CCG	P	0.11	SRR14448781	2021-02-24
3037	C	T	1	TTC	F	0.54	TTT	F	0.46	SRR14448781	2021-02-24
6730	C	T	1	AAC	N	0.53	AAT	N	0.47	SRR14448781	2021-02-24
10726	C	T	1	ACC	T	0.36	ACT	T	0.25	SRR14448781	2021-02-24
17079	G	A	0.998445	CAG	Q	0.73	CAA	Q	0.27	SRR14448781	2021-02-24
19983	C	A	0.998701	GTC	V	0.24	GTA	V	0.12	SRR14448781	2021-02-24
20748	T	C	1	TAT	Y	0.44	TAC	Y	0.56	SRR14448781	2021-02-24
28297	T	C	0.998503	AAT	N	0.47	AAC	N	0.53	SRR14448781	2021-02-24
412	C	T	1	GGC	G	0.34	GGT	G	0.16	SRR14448782	2021-02-26
3037	C	T	1	TTC	F	0.54	TTT	F	0.46	SRR14448782	2021-02-26
12850	A	G	1	AGA	R	0.21	AGG	R	0.21	SRR14448782	2021-02-26
15726	T	C	1	GCT	A	0.27	GCC	A	0.4	SRR14448782	2021-02-26
29140	G	A	1	CAG	Q	0.73	CAA	Q	0.27	SRR14448782	2021-02-26
913	C	T	0.998241	TCC	S	0.22	TCT	S	0.19	SRR14448783	2021-02-25
3037	C	T	1	TTC	F	0.54	TTT	F	0.46	SRR14448783	2021-02-25
5986	C	T	0.997669	TTC	F	0.54	TTT	F	0.46	SRR14448783	2021-02-25
14676	C	T	0.995595	CCC	P	0.32	CCT	P	0.29	SRR14448783	2021-02-25
15279	C	T	0.99031	CAC	H	0.58	CAT	H	0.42	SRR14448783	2021-02-25
16176	T	C	0.997457	ACT	T	0.25	ACC	T	0.36	SRR14448783	2021-02-25
16653	A	G	1	AAA	K	0.43	AAG	K	0.57	SRR14448783	2021-02-25
18555	C	T	0.996497	GAC	D	0.54	GAT	D	0.46	SRR14448783	2021-02-25
18759	T	C	0.992908	TTT	F	0.46	TTC	F	0.54	SRR14448783	2021-02-25
26340	C	T	0.996016	GCC	A	0.4	GCT	A	0.27	SRR14448783	2021-02-25
28882	G	A	0.996944	AGG	R	0.21	AGA	R	0.21	SRR14448783	2021-02-25
3037	C	T	1	TTC	F	0.54	TTT	F	0.46	SRR14448784	2021-02-27
4498	A	T	0.0727273	ATA	I	0.17	ATT	I	0.36	SRR14448784	2021-02-27
6622	G	A	0.0605428	TTG	L	0.13	TTA	L	0.08	SRR14448784	2021-02-27
7519	A	T	0.117991	GCA	A	0.23	GCT	A	0.27	SRR14448784	2021-02-27
10954	C	T	1	TGC	C	0.54	TGT	C	0.46	SRR14448784	2021-02-27
19839	T	C	1	AAT	N	0.47	AAC	N	0.53	SRR14448784	2021-02-27
21306	C	T	1	CGC	R	0.18	CGT	R	0.08	SRR14448784	2021-02-27
24688	T	C	0.0508834	TTT	F	0.46	TTC	F	0.54	SRR14448784	2021-02-27
26735	C	T	0.99939	TAC	Y	0.56	TAT	Y	0.44	SRR14448784	2021-02-27
26885	C	T	0.999734	AAC	N	0.53	AAT	N	0.47	SRR14448784	2021-02-27
28327	T	G	0.0500614	GGT	G	0.16	GGG	G	0.25	SRR14448784	2021-02-27
28531	C	T	0.08308	TAC	Y	0.56	TAT	Y	0.44	SRR14448784	2021-02-27
28882	G	A	0.999562	AGG	R	0.21	AGA	R	0.21	SRR14448784	2021-02-27
29197	C	T	1	GCC	A	0.4	GCT	A	0.27	SRR14448784	2021-02-27
3037	C	T	1	TTC	F	0.54	TTT	F	0.46	SRR14448785	2021-02-25
12850	A	G	1	AGA	R	0.21	AGG	R	0.21	SRR14448785	2021-02-25
17550	C	T	0.99562	CTC	L	0.2	CTT	L	0.13	SRR14448785	2021-02-25
28115	C	T	0.998321	ATC	I	0.47	ATT	I	0.36	SRR14448785	2021-02-25
3037	C	T	1	TTC	F	0.54	TTT	F	0.46	SRR14448786	2021-02-24
6310	C	T	0.998808	AGC	S	0.24	AGT	S	0.15	SRR14448786	2021-02-24
10537	C	T	0.36983	TAC	Y	0.56	TAT	Y	0.44	SRR14448786	2021-02-24
22312	T	G	0.997927	ACT	T	0.25	ACG	T	0.11	SRR14448786	2021-02-24
24142	T	C	0.997576	GTT	V	0.18	GTC	V	0.24	SRR14448786	2021-02-24
25587	C	T	0.999371	CTC	L	0.2	CTT	L	0.13	SRR14448786	2021-02-24
3037	C	T	1	TTC	F	0.54	TTT	F	0.46	SRR14448787	2021-02-27
8140	C	T	1	TCC	S	0.22	TCT	S	0.19	SRR14448787	2021-02-27
16338	C	T	1	GTC	V	0.24	GTT	V	0.18	SRR14448787	2021-02-27
20268	A	G	0.995192	TTA	L	0.08	TTG	L	0.13	SRR14448787	2021-02-27
28744	C	T	0.999315	ATC	I	0.47	ATT	I	0.36	SRR14448787	2021-02-27
3037	C	T	1	TTC	F	0.54	TTT	F	0.46	SRR14448788	2021-02-25
5353	A	G	0.998172	CAA	Q	0.27	CAG	Q	0.73	SRR14448788	2021-02-25
7834	C	T	1	AAC	N	0.53	AAT	N	0.47	SRR14448788	2021-02-25
11962	C	T	0.997264	CTC	L	0.2	CTT	L	0.13	SRR14448788	2021-02-25
17985	C	T	1	GAC	D	0.54	GAT	D	0.46	SRR14448788	2021-02-25
19674	A	G	1	CAA	Q	0.27	CAG	Q	0.73	SRR14448788	2021-02-25
20178	C	T	1	GTC	V	0.24	GTT	V	0.18	SRR14448788	2021-02-25
21632	T	C	1	TTA	L	0.08	CTA	L	0.07	SRR14448788	2021-02-25
28624	A	T	1	CCA	P	0.28	CCT	P	0.29	SRR14448788	2021-02-25
28882	G	A	1	AGG	R	0.21	AGA	R	0.21	SRR14448788	2021-02-25
913	C	T	1	TCC	S	0.22	TCT	S	0.19	SRR14448789	2021-02-24
3037	C	T	1	TTC	F	0.54	TTT	F	0.46	SRR14448789	2021-02-24
5986	C	T	1	TTC	F	0.54	TTT	F	0.46	SRR14448789	2021-02-24
10180	G	A	0.0569767	GTG	V	0.46	GTA	V	0.12	SRR14448789	2021-02-24
11224	C	T	0.0869932	GTC	V	0.24	GTT	V	0.18	SRR14448789	2021-02-24
14676	C	T	0.999022	CCC	P	0.32	CCT	P	0.29	SRR14448789	2021-02-24
15279	C	T	1	CAC	H	0.58	CAT	H	0.42	SRR14448789	2021-02-24
16176	T	C	0.999515	ACT	T	0.25	ACC	T	0.36	SRR14448789	2021-02-24
16653	A	G	1	AAA	K	0.43	AAG	K	0.57	SRR14448789	2021-02-24
17427	G	T	0.999338	GTG	V	0.46	GTT	V	0.18	SRR14448789	2021-02-24
18555	C	T	1	GAC	D	0.54	GAT	D	0.46	SRR14448789	2021-02-24
28882	G	A	0.99934	AGG	R	0.21	AGA	R	0.21	SRR14448789	2021-02-24
835	C	T	0.998127	TTC	F	0.54	TTT	F	0.46	SRR14448790	2021-02-24
3037	C	T	1	TTC	F	0.54	TTT	F	0.46	SRR14448790	2021-02-24
4276	C	T	1	TAC	Y	0.56	TAT	Y	0.44	SRR14448790	2021-02-24
6781	C	T	0.998155	TTC	F	0.54	TTT	F	0.46	SRR14448790	2021-02-24
10582	C	T	0.99798	GAC	D	0.54	GAT	D	0.46	SRR14448790	2021-02-24
15141	C	T	1	ACC	T	0.36	ACT	T	0.25	SRR14448790	2021-02-24
19839	T	C	0.994737	AAT	N	0.47	AAC	N	0.53	SRR14448790	2021-02-24
19938	C	T	0.993967	GAC	D	0.54	GAT	D	0.46	SRR14448790	2021-02-24
28882	G	A	0.998214	AGG	R	0.21	AGA	R	0.21	SRR14448790	2021-02-24
715	C	T	0.999333	GGC	G	0.34	GGT	G	0.16	SRR14448791	2021-02-26
3037	C	T	1	TTC	F	0.54	TTT	F	0.46	SRR14448791	2021-02-26
4084	C	T	0.999517	GAC	D	0.54	GAT	D	0.46	SRR14448791	2021-02-26
6796	A	G	0.999718	CTA	L	0.07	CTG	L	0.4	SRR14448791	2021-02-26
14805	C	T	1	TAC	Y	0.56	TAT	Y	0.44	SRR14448791	2021-02-26
15372	G	T	0.999077	ACG	T	0.11	ACT	T	0.25	SRR14448791	2021-02-26
27603	C	T	0.99793	GGC	G	0.34	GGT	G	0.16	SRR14448791	2021-02-26
28211	A	G	0.999069	GAA	E	0.42	GAG	E	0.58	SRR14448791	2021-02-26
3037	C	T	1	TTC	F	0.54	TTT	F	0.46	SRR14448792	2021-02-24
15831	A	T	1	GCA	A	0.23	GCT	A	0.27	SRR14448792	2021-02-24
3037	C	T	1	TTC	F	0.54	TTT	F	0.46	SRR14448793	2021-02-24
5353	A	G	0.99798	CAA	Q	0.27	CAG	Q	0.73	SRR14448793	2021-02-24
7834	C	T	0.997283	AAC	N	0.53	AAT	N	0.47	SRR14448793	2021-02-24
11962	C	T	1	CTC	L	0.2	CTT	L	0.13	SRR14448793	2021-02-24
12970	C	T	0.999038	AAC	N	0.53	AAT	N	0.47	SRR14448793	2021-02-24
17985	C	T	0.998638	GAC	D	0.54	GAT	D	0.46	SRR14448793	2021-02-24
19674	A	G	0.998588	CAA	Q	0.27	CAG	Q	0.73	SRR14448793	2021-02-24
20178	C	T	1	GTC	V	0.24	GTT	V	0.18	SRR14448793	2021-02-24
21632	T	C	1	TTA	L	0.08	CTA	L	0.07	SRR14448793	2021-02-24
28624	A	T	1	CCA	P	0.28	CCT	P	0.29	SRR14448793	2021-02-24
28882	G	A	0.999385	AGG	R	0.21	AGA	R	0.21	SRR14448793	2021-02-24
913	C	T	0.997572	TCC	S	0.22	TCT	S	0.19	SRR14448794	2021-02-25
2110	C	T	0.998988	AAC	N	0.53	AAT	N	0.47	SRR14448794	2021-02-25
3037	C	T	1	TTC	F	0.54	TTT	F	0.46	SRR14448794	2021-02-25
5986	C	T	0.997863	TTC	F	0.54	TTT	F	0.46	SRR14448794	2021-02-25
9238	A	G	0.287289	AGA	R	0.21	AGG	R	0.21	SRR14448794	2021-02-25
14676	C	T	0.996714	CCC	P	0.32	CCT	P	0.29	SRR14448794	2021-02-25
15279	C	T	0.997934	CAC	H	0.58	CAT	H	0.42	SRR14448794	2021-02-25
16176	T	C	0.998654	ACT	T	0.25	ACC	T	0.36	SRR14448794	2021-02-25
28882	G	A	0.998841	AGG	R	0.21	AGA	R	0.21	SRR14448794	2021-02-25
2260	C	T	0.981132	GTC	V	0.24	GTT	V	0.18	SRR14448795	2021-02-24
3037	C	T	1	TTC	F	0.54	TTT	F	0.46	SRR14448795	2021-02-24
8140	C	T	0.997877	TCC	S	0.22	TCT	S	0.19	SRR14448795	2021-02-24
10642	G	T	0.992063	ACG	T	0.11	ACT	T	0.25	SRR14448795	2021-02-24
11416	C	T	0.994559	CTC	L	0.2	CTT	L	0.13	SRR14448795	2021-02-24
11704	C	T	1	TAC	Y	0.56	TAT	Y	0.44	SRR14448795	2021-02-24
22699	T	C	0.98285	TGT	C	0.46	TGC	C	0.54	SRR14448795	2021-02-24
22987	C	T	0.992908	GCC	A	0.4	GCT	A	0.27	SRR14448795	2021-02-24
27920	C	T	1	ATC	I	0.47	ATT	I	0.36	SRR14448795	2021-02-24
28357	G	A	0.995349	CAG	Q	0.73	CAA	Q	0.27	SRR14448795	2021-02-24
28882	G	A	0.997854	AGG	R	0.21	AGA	R	0.21	SRR14448795	2021-02-24
3037	C	T	1	TTC	F	0.54	TTT	F	0.46	SRR14448796	2021-02-24
7633	T	C	0.99182	GAT	D	0.46	GAC	D	0.54	SRR14448796	2021-02-24
8140	C	T	0.995434	TCC	S	0.22	TCT	S	0.19	SRR14448796	2021-02-24
21811	C	A	1	GTC	V	0.24	GTA	V	0.12	SRR14448796	2021-02-24
23758	C	T	0.987055	ACC	T	0.36	ACT	T	0.25	SRR14448796	2021-02-24
29194	T	C	0.996344	TTT	F	0.46	TTC	F	0.54	SRR14448796	2021-02-24
29377	T	A	0.991039	CCT	P	0.29	CCA	P	0.28	SRR14448796	2021-02-24
913	C	T	0.999294	TCC	S	0.22	TCT	S	0.19	SRR14448797	2021-02-24
3037	C	T	1	TTC	F	0.54	TTT	F	0.46	SRR14448797	2021-02-24
5986	C	T	1	TTC	F	0.54	TTT	F	0.46	SRR14448797	2021-02-24
14676	C	T	0.998145	CCC	P	0.32	CCT	P	0.29	SRR14448797	2021-02-24
15279	C	T	1	CAC	H	0.58	CAT	H	0.42	SRR14448797	2021-02-24
16176	T	C	0.999615	ACT	T	0.25	ACC	T	0.36	SRR14448797	2021-02-24
18555	C	T	1	GAC	D	0.54	GAT	D	0.46	SRR14448797	2021-02-24
28882	G	A	0.999379	AGG	R	0.21	AGA	R	0.21	SRR14448797	2021-02-24
3037	C	T	1	TTC	F	0.54	TTT	F	0.46	SRR14448798	2021-02-25
20262	A	G	1	TTA	L	0.08	TTG	L	0.13	SRR14448798	2021-02-25
3037	C	T	1	TTC	F	0.54	TTT	F	0.46	SRR14448799	2021-02-22
4300	G	T	1	GTG	V	0.46	GTT	V	0.18	SRR14448799	2021-02-22
11563	C	T	0.998848	TGC	C	0.54	TGT	C	0.46	SRR14448799	2021-02-22
26208	C	T	0.998684	AGC	S	0.24	AGT	S	0.15	SRR14448799	2021-02-22
745	C	T	0.999025	AAC	N	0.53	AAT	N	0.47	SRR14448800	2021-02-24
3037	C	T	1	TTC	F	0.54	TTT	F	0.46	SRR14448800	2021-02-24
6616	A	G	1	TTA	L	0.08	TTG	L	0.13	SRR14448800	2021-02-24
11752	C	T	0.997118	CTC	L	0.2	CTT	L	0.13	SRR14448800	2021-02-24
12073	C	T	0.997187	GAC	D	0.54	GAT	D	0.46	SRR14448800	2021-02-24
15540	C	T	1	GTC	V	0.24	GTT	V	0.18	SRR14448800	2021-02-24
19845	G	A	1	TTG	L	0.13	TTA	L	0.08	SRR14448800	2021-02-24
21390	A	G	0.999439	TTA	L	0.08	TTG	L	0.13	SRR14448800	2021-02-24
27092	C	T	1	GAC	D	0.54	GAT	D	0.46	SRR14448800	2021-02-24
745	C	T	0.998164	AAC	N	0.53	AAT	N	0.47	SRR14448801	2021-02-25
1738	G	T	0.997323	GTG	V	0.46	GTT	V	0.18	SRR14448801	2021-02-25
3037	C	T	1	TTC	F	0.54	TTT	F	0.46	SRR14448801	2021-02-25
8494	A	G	0.0589474	ACA	T	0.28	ACG	T	0.11	SRR14448801	2021-02-25
10084	T	C	0.997481	TCT	S	0.19	TCC	S	0.22	SRR14448801	2021-02-25
10954	C	T	0.99818	TGC	C	0.54	TGT	C	0.46	SRR14448801	2021-02-25
19839	T	C	1	AAT	N	0.47	AAC	N	0.53	SRR14448801	2021-02-25
19974	A	G	0.99572	CCA	P	0.28	CCG	P	0.11	SRR14448801	2021-02-25
21306	C	T	0.999576	CGC	R	0.18	CGT	R	0.08	SRR14448801	2021-02-25
27384	T	C	0.998136	GAT	D	0.46	GAC	D	0.54	SRR14448801	2021-02-25
28882	G	A	0.995352	AGG	R	0.21	AGA	R	0.21	SRR14448801	2021-02-25
29197	C	T	0.995807	GCC	A	0.4	GCT	A	0.27	SRR14448801	2021-02-25
3037	C	T	1	TTC	F	0.54	TTT	F	0.46	SRR14448802	2021-02-26
12136	T	C	1	TTT	F	0.46	TTC	F	0.54	SRR14448802	2021-02-26
12850	A	G	1	AGA	R	0.21	AGG	R	0.21	SRR14448802	2021-02-26
29140	G	A	1	CAG	Q	0.73	CAA	Q	0.27	SRR14448802	2021-02-26
913	C	T	0.998687	TCC	S	0.22	TCT	S	0.19	SRR14448803	2021-02-25
1912	C	T	0.143433	TCC	S	0.22	TCT	S	0.19	SRR14448803	2021-02-25
2110	C	T	0.999517	AAC	N	0.53	AAT	N	0.47	SRR14448803	2021-02-25
3037	C	T	1	TTC	F	0.54	TTT	F	0.46	SRR14448803	2021-02-25
5986	C	T	1	TTC	F	0.54	TTT	F	0.46	SRR14448803	2021-02-25
14676	C	T	0.999041	CCC	P	0.32	CCT	P	0.29	SRR14448803	2021-02-25
15279	C	T	1	CAC	H	0.58	CAT	H	0.42	SRR14448803	2021-02-25
16176	T	C	0.999493	ACT	T	0.25	ACC	T	0.36	SRR14448803	2021-02-25
28882	G	A	1	AGG	R	0.21	AGA	R	0.21	SRR14448803	2021-02-25
29044	G	A	0.996002	AAG	K	0.57	AAA	K	0.43	SRR14448803	2021-02-25
1942	G	T	1	GTG	V	0.46	GTT	V	0.18	SRR14448804	2021-02-25
3037	C	T	1	TTC	F	0.54	TTT	F	0.46	SRR14448804	2021-02-25
14118	G	T	0.998697	ACG	T	0.11	ACT	T	0.25	SRR14448804	2021-02-25
24997	A	G	0.997611	TTA	L	0.08	TTG	L	0.13	SRR14448804	2021-02-25
27920	C	T	1	ATC	I	0.47	ATT	I	0.36	SRR14448804	2021-02-25
3037	C	T	1	TTC	F	0.54	TTT	F	0.46	SRR14448805	2021-02-25
10618	G	A	1	AGG	R	0.21	AGA	R	0.21	SRR14448805	2021-02-25
22987	C	T	0.998833	GCC	A	0.4	GCT	A	0.27	SRR14448805	2021-02-25
2597	T	C	1	TTG	L	0.13	CTG	L	0.4	SRR14448806	2021-02-26
3037	C	T	1	TTC	F	0.54	TTT	F	0.46	SRR14448806	2021-02-26
8947	C	T	0.998729	AAC	N	0.53	AAT	N	0.47	SRR14448806	2021-02-26
12100	C	T	0.997222	GCC	A	0.4	GCT	A	0.27	SRR14448806	2021-02-26
24070	A	G	0.0800405	CAA	Q	0.27	CAG	Q	0.73	SRR14448806	2021-02-26
24349	T	C	0.99651	AGT	S	0.15	AGC	S	0.24	SRR14448806	2021-02-26
26681	C	T	0.998951	TTC	F	0.54	TTT	F	0.46	SRR14448806	2021-02-26
29362	C	T	0.998281	TTC	F	0.54	TTT	F	0.46	SRR14448806	2021-02-26
3037	C	T	0.997972	TTC	F	0.54	TTT	F	0.46	SRR14448807	2021-02-25
4444	G	T	0.0676533	GTG	V	0.46	GTT	V	0.18	SRR14448807	2021-02-25
5293	T	C	0.0787037	CTT	L	0.13	CTC	L	0.2	SRR14448807	2021-02-25
6382	T	C	0.92619	CTT	L	0.13	CTC	L	0.2	SRR14448807	2021-02-25
6541	C	T	0.0542986	CAC	H	0.58	CAT	H	0.42	SRR14448807	2021-02-25
8836	C	T	0.0819502	GTC	V	0.24	GTT	V	0.18	SRR14448807	2021-02-25
10954	C	T	0.934808	TGC	C	0.54	TGT	C	0.46	SRR14448807	2021-02-25
11245	G	A	0.930495	GTG	V	0.46	GTA	V	0.12	SRR14448807	2021-02-25
14220	C	T	0.0617978	GAC	D	0.54	GAT	D	0.46	SRR14448807	2021-02-25
15921	G	T	0.940227	GTG	V	0.46	GTT	V	0.18	SRR14448807	2021-02-25
17478	G	A	0.0613165	AAG	K	0.57	AAA	K	0.43	SRR14448807	2021-02-25
19560	C	T	0.0722892	AGC	S	0.24	AGT	S	0.15	SRR14448807	2021-02-25
19839	T	C	0.98994	AAT	N	0.47	AAC	N	0.53	SRR14448807	2021-02-25
21306	C	T	0.910628	CGC	R	0.18	CGT	R	0.08	SRR14448807	2021-02-25
28882	G	A	0.927295	AGG	R	0.21	AGA	R	0.21	SRR14448807	2021-02-25
29197	C	T	0.953933	GCC	A	0.4	GCT	A	0.27	SRR14448807	2021-02-25
3037	C	T	1	TTC	F	0.54	TTT	F	0.46	SRR14448808	2021-02-25
14805	C	T	0.999101	TAC	Y	0.56	TAT	Y	0.44	SRR14448808	2021-02-25
17304	C	T	0.998277	GTC	V	0.24	GTT	V	0.18	SRR14448808	2021-02-25
21036	C	T	1	CTC	L	0.2	CTT	L	0.13	SRR14448808	2021-02-25
3037	C	T	1	TTC	F	0.54	TTT	F	0.46	SRR14448809	2021-02-25
14724	C	T	0.998805	TTC	F	0.54	TTT	F	0.46	SRR14448809	2021-02-25
20262	A	G	0.994709	TTA	L	0.08	TTG	L	0.13	SRR14448809	2021-02-25
25782	C	T	1	TGC	C	0.54	TGT	C	0.46	SRR14448809	2021-02-25
3037	C	T	0.998805	TTC	F	0.54	TTT	F	0.46	SRR14448810	2021-02-25
14805	C	T	0.999376	TAC	Y	0.56	TAT	Y	0.44	SRR14448810	2021-02-25
22786	A	G	0.998679	AGA	R	0.21	AGG	R	0.21	SRR14448810	2021-02-25
26828	G	T	1	CTG	L	0.4	CTT	L	0.13	SRR14448810	2021-02-25
3037	C	T	1	TTC	F	0.54	TTT	F	0.46	SRR14448811	2021-02-25
5581	C	T	0.996219	GGC	G	0.34	GGT	G	0.16	SRR14448811	2021-02-25
12628	T	C	1	AAT	N	0.47	AAC	N	0.53	SRR14448811	2021-02-25
25413	C	T	1	ATC	I	0.47	ATT	I	0.36	SRR14448811	2021-02-25
3037	C	T	1	TTC	F	0.54	TTT	F	0.46	SRR14448812	2021-02-26
4855	A	G	1	AGA	R	0.21	AGG	R	0.21	SRR14448812	2021-02-26
7939	T	C	0.995745	TCT	S	0.19	TCC	S	0.22	SRR14448812	2021-02-26
9811	C	T	0.995947	ACC	T	0.36	ACT	T	0.25	SRR14448812	2021-02-26
11224	C	T	0.99852	GTC	V	0.24	GTT	V	0.18	SRR14448812	2021-02-26
14118	G	T	0.998772	ACG	T	0.11	ACT	T	0.25	SRR14448812	2021-02-26
19269	C	T	0.996409	AAC	N	0.53	AAT	N	0.47	SRR14448812	2021-02-26
24997	A	G	0.997768	TTA	L	0.08	TTG	L	0.13	SRR14448812	2021-02-26
27920	C	T	1	ATC	I	0.47	ATT	I	0.36	SRR14448812	2021-02-26
683	C	T	1	CTA	L	0.07	TTA	L	0.08	SRR14448813	2021-02-26
1102	C	T	1	TCC	S	0.22	TCT	S	0.19	SRR14448813	2021-02-26
3037	C	T	1	TTC	F	0.54	TTT	F	0.46	SRR14448813	2021-02-26
15237	C	T	0.999044	CAC	H	0.58	CAT	H	0.42	SRR14448813	2021-02-26
20163	A	G	1	AAA	K	0.43	AAG	K	0.57	SRR14448813	2021-02-26
24034	C	T	0.997006	AAC	N	0.53	AAT	N	0.47	SRR14448813	2021-02-26
27804	C	T	0.995349	CTG	L	0.4	TTG	L	0.13	SRR14448813	2021-02-26
1255	A	G	0.996602	TCA	S	0.15	TCG	S	0.05	SRR14448814	2021-02-26
3037	C	T	1	TTC	F	0.54	TTT	F	0.46	SRR14448814	2021-02-26
3688	C	T	0.998418	CAC	H	0.58	CAT	H	0.42	SRR14448814	2021-02-26
21057	C	T	1	GAC	D	0.54	GAT	D	0.46	SRR14448814	2021-02-26
23638	C	T	1	ATC	I	0.47	ATT	I	0.36	SRR14448814	2021-02-26
24442	C	T	0.998993	AAC	N	0.53	AAT	N	0.47	SRR14448814	2021-02-26
28330	A	G	0.998712	GGA	G	0.25	GGG	G	0.25	SRR14448814	2021-02-26
3037	C	T	1	TTC	F	0.54	TTT	F	0.46	SRR14448815	2021-02-26
6070	C	T	1	ATC	I	0.47	ATT	I	0.36	SRR14448815	2021-02-26
14805	C	T	1	TAC	Y	0.56	TAT	Y	0.44	SRR14448815	2021-02-26
15978	T	C	1	GAT	D	0.46	GAC	D	0.54	SRR14448815	2021-02-26
18804	C	T	1	AGC	S	0.24	AGT	S	0.15	SRR14448815	2021-02-26
913	C	T	0.997956	TCC	S	0.22	TCT	S	0.19	SRR14448816	2021-02-26
2110	C	T	0.999231	AAC	N	0.53	AAT	N	0.47	SRR14448816	2021-02-26
3037	C	T	1	TTC	F	0.54	TTT	F	0.46	SRR14448816	2021-02-26
5986	C	T	1	TTC	F	0.54	TTT	F	0.46	SRR14448816	2021-02-26
6286	C	T	0.999227	ACC	T	0.36	ACT	T	0.25	SRR14448816	2021-02-26
14676	C	T	0.997275	CCC	P	0.32	CCT	P	0.29	SRR14448816	2021-02-26
15279	C	T	0.997604	CAC	H	0.58	CAT	H	0.42	SRR14448816	2021-02-26
15672	G	A	1	GAG	E	0.58	GAA	E	0.42	SRR14448816	2021-02-26
16176	T	C	0.999167	ACT	T	0.25	ACC	T	0.36	SRR14448816	2021-02-26
25998	A	G	0.999371	GTA	V	0.12	GTG	V	0.46	SRR14448816	2021-02-26
26466	G	T	1	CTG	L	0.4	CTT	L	0.13	SRR14448816	2021-02-26
28882	G	A	1	AGG	R	0.21	AGA	R	0.21	SRR14448816	2021-02-26
3037	C	T	1	TTC	F	0.54	TTT	F	0.46	SRR14448817	2021-02-26
6286	C	T	1	ACC	T	0.36	ACT	T	0.25	SRR14448817	2021-02-26
20436	C	T	1	GAC	D	0.54	GAT	D	0.46	SRR14448817	2021-02-26
23608	G	T	0.997988	CGG	R	0.2	CGT	R	0.08	SRR14448817	2021-02-26
29104	T	C	1	CGT	R	0.08	CGC	R	0.18	SRR14448817	2021-02-26
683	C	T	0.999328	CTA	L	0.07	TTA	L	0.08	SRR14448818	2021-02-26
1102	C	T	1	TCC	S	0.22	TCT	S	0.19	SRR14448818	2021-02-26
3037	C	T	1	TTC	F	0.54	TTT	F	0.46	SRR14448818	2021-02-26
15237	C	T	0.999155	CAC	H	0.58	CAT	H	0.42	SRR14448818	2021-02-26
20163	A	G	1	AAA	K	0.43	AAG	K	0.57	SRR14448818	2021-02-26
24034	C	T	1	AAC	N	0.53	AAT	N	0.47	SRR14448818	2021-02-26
27804	C	T	1	CTG	L	0.4	TTG	L	0.13	SRR14448818	2021-02-26
2395	C	T	1	GTC	V	0.24	GTT	V	0.18	SRR14448819	2021-02-26
2597	T	C	1	TTG	L	0.13	CTG	L	0.4	SRR14448819	2021-02-26
3037	C	T	1	TTC	F	0.54	TTT	F	0.46	SRR14448819	2021-02-26
8947	C	T	1	AAC	N	0.53	AAT	N	0.47	SRR14448819	2021-02-26
12100	C	T	0.997812	GCC	A	0.4	GCT	A	0.27	SRR14448819	2021-02-26
17679	G	T	0.998101	ACG	T	0.11	ACT	T	0.25	SRR14448819	2021-02-26
23155	T	C	0.998855	ACT	T	0.25	ACC	T	0.36	SRR14448819	2021-02-26
24349	T	C	1	AGT	S	0.15	AGC	S	0.24	SRR14448819	2021-02-26
26681	C	T	1	TTC	F	0.54	TTT	F	0.46	SRR14448819	2021-02-26
28708	C	T	0.999322	CAC	H	0.58	CAT	H	0.42	SRR14448819	2021-02-26
29362	C	T	0.99799	TTC	F	0.54	TTT	F	0.46	SRR14448819	2021-02-26
913	C	T	0.999389	TCC	S	0.22	TCT	S	0.19	SRR14448820	2021-02-26
2110	C	T	0.999071	AAC	N	0.53	AAT	N	0.47	SRR14448820	2021-02-26
3037	C	T	1	TTC	F	0.54	TTT	F	0.46	SRR14448820	2021-02-26
5986	C	T	1	TTC	F	0.54	TTT	F	0.46	SRR14448820	2021-02-26
10195	A	G	1	GAA	E	0.42	GAG	E	0.58	SRR14448820	2021-02-26
14676	C	T	0.997037	CCC	P	0.32	CCT	P	0.29	SRR14448820	2021-02-26
15279	C	T	0.99872	CAC	H	0.58	CAT	H	0.42	SRR14448820	2021-02-26
16176	T	C	0.999542	ACT	T	0.25	ACC	T	0.36	SRR14448820	2021-02-26
28882	G	A	0.999583	AGG	R	0.21	AGA	R	0.21	SRR14448820	2021-02-26
913	C	T	0.998187	TCC	S	0.22	TCT	S	0.19	SRR14448822	2021-02-26
1756	A	G	0.0607676	AAA	K	0.43	AAG	K	0.57	SRR14448822	2021-02-26
2110	C	T	1	AAC	N	0.53	AAT	N	0.47	SRR14448822	2021-02-26
3037	C	T	1	TTC	F	0.54	TTT	F	0.46	SRR14448822	2021-02-26
5986	C	T	0.997701	TTC	F	0.54	TTT	F	0.46	SRR14448822	2021-02-26
10195	A	G	0.999073	GAA	E	0.42	GAG	E	0.58	SRR14448822	2021-02-26
14676	C	T	1	CCC	P	0.32	CCT	P	0.29	SRR14448822	2021-02-26
15279	C	T	0.998942	CAC	H	0.58	CAT	H	0.42	SRR14448822	2021-02-26
16176	T	C	0.999361	ACT	T	0.25	ACC	T	0.36	SRR14448822	2021-02-26
28882	G	A	0.998042	AGG	R	0.21	AGA	R	0.21	SRR14448822	2021-02-26
3037	C	T	1	TTC	F	0.54	TTT	F	0.46	SRR14448823	2021-02-26
10954	C	T	1	TGC	C	0.54	TGT	C	0.46	SRR14448823	2021-02-26
19839	T	C	1	AAT	N	0.47	AAC	N	0.53	SRR14448823	2021-02-26
21306	C	T	1	CGC	R	0.18	CGT	R	0.08	SRR14448823	2021-02-26
26464	C	T	0.998221	CTG	L	0.4	TTG	L	0.13	SRR14448823	2021-02-26
28882	G	A	0.99946	AGG	R	0.21	AGA	R	0.21	SRR14448823	2021-02-26
29197	C	T	0.997751	GCC	A	0.4	GCT	A	0.27	SRR14448823	2021-02-26
913	C	T	0.999127	TCC	S	0.22	TCT	S	0.19	SRR14448824	2021-02-26
2110	C	T	0.999454	AAC	N	0.53	AAT	N	0.47	SRR14448824	2021-02-26
3037	C	T	1	TTC	F	0.54	TTT	F	0.46	SRR14448824	2021-02-26
5986	C	T	1	TTC	F	0.54	TTT	F	0.46	SRR14448824	2021-02-26
6166	G	A	1	GTG	V	0.46	GTA	V	0.12	SRR14448824	2021-02-26
7984	T	C	0.998908	GAT	D	0.46	GAC	D	0.54	SRR14448824	2021-02-26
14676	C	T	1	CCC	P	0.32	CCT	P	0.29	SRR14448824	2021-02-26
15279	C	T	0.99931	CAC	H	0.58	CAT	H	0.42	SRR14448824	2021-02-26
16176	T	C	0.999708	ACT	T	0.25	ACC	T	0.36	SRR14448824	2021-02-26
21375	G	A	0.998609	TTG	L	0.13	TTA	L	0.08	SRR14448824	2021-02-26
28882	G	A	0.998816	AGG	R	0.21	AGA	R	0.21	SRR14448824	2021-02-26
3037	C	T	1	TTC	F	0.54	TTT	F	0.46	SRR14448825	2021-02-26
6250	C	T	1	AAC	N	0.53	AAT	N	0.47	SRR14448825	2021-02-26
9532	C	T	0.994048	TTC	F	0.54	TTT	F	0.46	SRR14448825	2021-02-26
14805	C	T	1	TAC	Y	0.56	TAT	Y	0.44	SRR14448825	2021-02-26
3037	C	T	0.995062	TTC	F	0.54	TTT	F	0.46	SRR14448827	2021-02-26
4300	G	T	0.997714	GTG	V	0.46	GTT	V	0.18	SRR14448827	2021-02-26
19839	T	C	0.997211	AAT	N	0.47	AAC	N	0.53	SRR14448827	2021-02-26
24718	C	T	0.996224	TTC	F	0.54	TTT	F	0.46	SRR14448827	2021-02-26
28882	G	A	0.999407	AGG	R	0.21	AGA	R	0.21	SRR14448827	2021-02-26
751	C	T	0.999121	AAC	N	0.53	AAT	N	0.47	SRR14448830	2021-02-26
2395	C	T	0.994924	GTC	V	0.24	GTT	V	0.18	SRR14448830	2021-02-26
2597	T	C	0.995098	TTG	L	0.13	CTG	L	0.4	SRR14448830	2021-02-26
3037	C	T	1	TTC	F	0.54	TTT	F	0.46	SRR14448830	2021-02-26
5863	T	C	1	GTT	V	0.18	GTC	V	0.24	SRR14448830	2021-02-26
12754	C	T	0.997961	TGC	C	0.54	TGT	C	0.46	SRR14448830	2021-02-26
14053	C	T	0.998609	CTG	L	0.4	TTG	L	0.13	SRR14448830	2021-02-26
24349	T	C	0.994832	AGT	S	0.15	AGC	S	0.24	SRR14448830	2021-02-26
26681	C	T	1	TTC	F	0.54	TTT	F	0.46	SRR14448830	2021-02-26
28435	C	T	0.9988	ACC	T	0.36	ACT	T	0.25	SRR14448830	2021-02-26
29362	C	T	1	TTC	F	0.54	TTT	F	0.46	SRR14448830	2021-02-26
2395	C	T	1	GTC	V	0.24	GTT	V	0.18	SRR14448831	2021-02-26
2597	T	C	1	TTG	L	0.13	CTG	L	0.4	SRR14448831	2021-02-26
3037	C	T	1	TTC	F	0.54	TTT	F	0.46	SRR14448831	2021-02-26
5383	A	G	0.987654	GAA	E	0.42	GAG	E	0.58	SRR14448831	2021-02-26
8947	C	T	1	AAC	N	0.53	AAT	N	0.47	SRR14448831	2021-02-26
10138	C	T	0.998214	AAC	N	0.53	AAT	N	0.47	SRR14448831	2021-02-26
12100	C	T	1	GCC	A	0.4	GCT	A	0.27	SRR14448831	2021-02-26
13396	A	G	1	AAA	K	0.43	AAG	K	0.57	SRR14448831	2021-02-26
24349	T	C	1	AGT	S	0.15	AGC	S	0.24	SRR14448831	2021-02-26
25413	C	T	1	ATC	I	0.47	ATT	I	0.36	SRR14448831	2021-02-26
26681	C	T	1	TTC	F	0.54	TTT	F	0.46	SRR14448831	2021-02-26
29362	C	T	1	TTC	F	0.54	TTT	F	0.46	SRR14448831	2021-02-26
2944	G	T	1	CTG	L	0.4	CTT	L	0.13	SRR14448832	2021-02-26
3037	C	T	1	TTC	F	0.54	TTT	F	0.46	SRR14448832	2021-02-26
14805	C	T	1	TAC	Y	0.56	TAT	Y	0.44	SRR14448832	2021-02-26
2113	C	T	1	ATC	I	0.47	ATT	I	0.36	SRR14448833	2021-02-26
3037	C	T	1	TTC	F	0.54	TTT	F	0.46	SRR14448833	2021-02-26
4444	G	T	1	GTG	V	0.46	GTT	V	0.18	SRR14448833	2021-02-26
17478	G	A	1	AAG	K	0.57	AAA	K	0.43	SRR14448833	2021-02-26
19560	C	T	0.997826	AGC	S	0.24	AGT	S	0.15	SRR14448833	2021-02-26
27005	C	T	1	ATC	I	0.47	ATT	I	0.36	SRR14448833	2021-02-26
3037	C	T	1	TTC	F	0.54	TTT	F	0.46	SRR14448834	2021-02-26
20262	A	G	1	TTA	L	0.08	TTG	L	0.13	SRR14448834	2021-02-26
26858	C	T	0.998511	TTC	F	0.54	TTT	F	0.46	SRR14448834	2021-02-26
2731	G	A	1	AAG	K	0.57	AAA	K	0.43	SRR14448835	2021-03-01
3037	C	T	1	TTC	F	0.54	TTT	F	0.46	SRR14448835	2021-03-01
21811	C	A	1	GTC	V	0.24	GTA	V	0.12	SRR14448835	2021-03-01
29194	T	C	0.99798	TTT	F	0.46	TTC	F	0.54	SRR14448835	2021-03-01
29377	T	C	0.999205	CCT	P	0.29	CCC	P	0.32	SRR14448835	2021-03-01
1738	G	T	0.99916	GTG	V	0.46	GTT	V	0.18	SRR14448836	2021-03-01
3037	C	T	0.997596	TTC	F	0.54	TTT	F	0.46	SRR14448836	2021-03-01
5812	C	T	1	GAC	D	0.54	GAT	D	0.46	SRR14448836	2021-03-01
10954	C	T	1	TGC	C	0.54	TGT	C	0.46	SRR14448836	2021-03-01
19839	T	C	1	AAT	N	0.47	AAC	N	0.53	SRR14448836	2021-03-01
19974	A	G	0.998563	CCA	P	0.28	CCG	P	0.11	SRR14448836	2021-03-01
21306	C	T	1	CGC	R	0.18	CGT	R	0.08	SRR14448836	2021-03-01
28882	G	A	1	AGG	R	0.21	AGA	R	0.21	SRR14448836	2021-03-01
29197	C	T	0.997672	GCC	A	0.4	GCT	A	0.27	SRR14448836	2021-03-01
913	C	T	0.998403	TCC	S	0.22	TCT	S	0.19	SRR14448837	2021-03-02
1927	T	A	0.999623	ACT	T	0.25	ACA	T	0.28	SRR14448837	2021-03-02
3037	C	T	1	TTC	F	0.54	TTT	F	0.46	SRR14448837	2021-03-02
5986	C	T	1	TTC	F	0.54	TTT	F	0.46	SRR14448837	2021-03-02
14676	C	T	1	CCC	P	0.32	CCT	P	0.29	SRR14448837	2021-03-02
15096	T	C	1	AAT	N	0.47	AAC	N	0.53	SRR14448837	2021-03-02
15279	C	T	1	CAC	H	0.58	CAT	H	0.42	SRR14448837	2021-03-02
16176	T	C	1	ACT	T	0.25	ACC	T	0.36	SRR14448837	2021-03-02
26163	T	C	1	AAT	N	0.47	AAC	N	0.53	SRR14448837	2021-03-02
28882	G	A	0.99926	AGG	R	0.21	AGA	R	0.21	SRR14448837	2021-03-02
3037	C	T	1	TTC	F	0.54	TTT	F	0.46	SRR14448838	2021-03-02
9289	T	C	0.998804	AAT	N	0.47	AAC	N	0.53	SRR14448838	2021-03-02
10435	A	G	0.998277	CAA	Q	0.27	CAG	Q	0.73	SRR14448838	2021-03-02
10870	G	T	1	CTG	L	0.4	CTT	L	0.13	SRR14448838	2021-03-02
10954	C	T	0.999164	TGC	C	0.54	TGT	C	0.46	SRR14448838	2021-03-02
18750	T	C	0.965039	TAT	Y	0.44	TAC	Y	0.56	SRR14448838	2021-03-02
19839	T	C	1	AAT	N	0.47	AAC	N	0.53	SRR14448838	2021-03-02
21306	C	T	0.999679	CGC	R	0.18	CGT	R	0.08	SRR14448838	2021-03-02
28882	G	A	1	AGG	R	0.21	AGA	R	0.21	SRR14448838	2021-03-02
29197	C	T	1	GCC	A	0.4	GCT	A	0.27	SRR14448838	2021-03-02
3037	C	T	1	TTC	F	0.54	TTT	F	0.46	SRR14448839	2021-03-01
10954	C	T	1	TGC	C	0.54	TGT	C	0.46	SRR14448839	2021-03-01
12484	C	T	1	GTC	V	0.24	GTT	V	0.18	SRR14448839	2021-03-01
16851	T	C	1	TAT	Y	0.44	TAC	Y	0.56	SRR14448839	2021-03-01
16902	T	C	0.0710117	GGT	G	0.16	GGC	G	0.34	SRR14448839	2021-03-01
17418	G	A	0.999579	AAG	K	0.57	AAA	K	0.43	SRR14448839	2021-03-01
19839	T	C	1	AAT	N	0.47	AAC	N	0.53	SRR14448839	2021-03-01
21306	C	T	1	CGC	R	0.18	CGT	R	0.08	SRR14448839	2021-03-01
24034	C	T	0.99924	AAC	N	0.53	AAT	N	0.47	SRR14448839	2021-03-01
28882	G	A	1	AGG	R	0.21	AGA	R	0.21	SRR14448839	2021-03-01
29197	C	T	0.998935	GCC	A	0.4	GCT	A	0.27	SRR14448839	2021-03-01
1513	C	T	0.999036	TGC	C	0.54	TGT	C	0.46	SRR14448840	2021-03-01
2902	C	T	1	GTC	V	0.24	GTT	V	0.18	SRR14448840	2021-03-01
3037	C	T	1	TTC	F	0.54	TTT	F	0.46	SRR14448840	2021-03-01
3488	T	C	0.999625	TTA	L	0.08	CTA	L	0.07	SRR14448840	2021-03-01
7093	C	T	1	GTC	V	0.24	GTT	V	0.18	SRR14448840	2021-03-01
10741	C	T	0.997647	GAC	D	0.54	GAT	D	0.46	SRR14448840	2021-03-01
11167	A	G	0.99912	GCA	A	0.23	GCG	A	0.11	SRR14448840	2021-03-01
20268	A	G	0.997475	TTA	L	0.08	TTG	L	0.13	SRR14448840	2021-03-01
24076	T	C	0.997418	GGT	G	0.16	GGC	G	0.34	SRR14448840	2021-03-01
29266	G	A	0.998955	TTG	L	0.13	TTA	L	0.08	SRR14448840	2021-03-01
877	T	G	1	CTT	L	0.13	CTG	L	0.4	SRR14448841	2021-02-28
1777	A	G	1	GAA	E	0.42	GAG	E	0.58	SRR14448841	2021-02-28
2395	C	T	1	GTC	V	0.24	GTT	V	0.18	SRR14448841	2021-02-28
2597	T	C	1	TTG	L	0.13	CTG	L	0.4	SRR14448841	2021-02-28
3037	C	T	1	TTC	F	0.54	TTT	F	0.46	SRR14448841	2021-02-28
6634	T	C	0.994872	GCT	A	0.27	GCC	A	0.4	SRR14448841	2021-02-28
8947	C	T	1	AAC	N	0.53	AAT	N	0.47	SRR14448841	2021-02-28
12100	C	T	0.998252	GCC	A	0.4	GCT	A	0.27	SRR14448841	2021-02-28
15240	C	T	0.998054	AAC	N	0.53	AAT	N	0.47	SRR14448841	2021-02-28
24349	T	C	1	AGT	S	0.15	AGC	S	0.24	SRR14448841	2021-02-28
26681	C	T	1	TTC	F	0.54	TTT	F	0.46	SRR14448841	2021-02-28
29362	C	T	0.998294	TTC	F	0.54	TTT	F	0.46	SRR14448841	2021-02-28
913	C	T	0.99947	TCC	S	0.22	TCT	S	0.19	SRR14448842	2021-03-01
2110	C	T	1	AAC	N	0.53	AAT	N	0.47	SRR14448842	2021-03-01
3037	C	T	1	TTC	F	0.54	TTT	F	0.46	SRR14448842	2021-03-01
5986	C	T	1	TTC	F	0.54	TTT	F	0.46	SRR14448842	2021-03-01
10195	A	G	0.998403	GAA	E	0.42	GAG	E	0.58	SRR14448842	2021-03-01
14676	C	T	0.999399	CCC	P	0.32	CCT	P	0.29	SRR14448842	2021-03-01
15279	C	T	0.999375	CAC	H	0.58	CAT	H	0.42	SRR14448842	2021-03-01
16176	T	C	1	ACT	T	0.25	ACC	T	0.36	SRR14448842	2021-03-01
28882	G	A	0.998671	AGG	R	0.21	AGA	R	0.21	SRR14448842	2021-03-01
3037	C	T	1	TTC	F	0.54	TTT	F	0.46	SRR14448843	2021-03-01
6388	C	T	0.999198	TGC	C	0.54	TGT	C	0.46	SRR14448843	2021-03-01
13216	T	C	0.999196	GAT	D	0.46	GAC	D	0.54	SRR14448843	2021-03-01
14187	G	A	1	AGG	R	0.21	AGA	R	0.21	SRR14448843	2021-03-01
21390	A	G	1	TTA	L	0.08	TTG	L	0.13	SRR14448843	2021-03-01
3037	C	T	1	TTC	F	0.54	TTT	F	0.46	SRR14448844	2021-03-01
3262	A	G	0.998611	ACA	T	0.28	ACG	T	0.11	SRR14448844	2021-03-01
3811	C	T	0.999664	CTC	L	0.2	CTT	L	0.13	SRR14448844	2021-03-01
21682	C	T	0.999306	GAC	D	0.54	GAT	D	0.46	SRR14448844	2021-03-01
27017	T	C	0.998433	CCT	P	0.29	CCC	P	0.32	SRR14448844	2021-03-01
3037	C	T	1	TTC	F	0.54	TTT	F	0.46	SRR14448845	2021-02-28
10954	C	T	0.998847	TGC	C	0.54	TGT	C	0.46	SRR14448845	2021-02-28
19839	T	C	0.997024	AAT	N	0.47	AAC	N	0.53	SRR14448845	2021-02-28
21306	C	T	1	CGC	R	0.18	CGT	R	0.08	SRR14448845	2021-02-28
28882	G	A	1	AGG	R	0.21	AGA	R	0.21	SRR14448845	2021-02-28
29197	C	T	0.998126	GCC	A	0.4	GCT	A	0.27	SRR14448845	2021-02-28
1684	C	T	0.999404	ATC	I	0.47	ATT	I	0.36	SRR14448846	2021-03-01
2143	C	T	1	CCC	P	0.32	CCT	P	0.29	SRR14448846	2021-03-01
2623	C	T	1	AAC	N	0.53	AAT	N	0.47	SRR14448846	2021-03-01
3037	C	T	1	TTC	F	0.54	TTT	F	0.46	SRR14448846	2021-03-01
3121	A	G	0.0790441	GAA	E	0.42	GAG	E	0.58	SRR14448846	2021-03-01
5407	C	A	0.998634	ATC	I	0.47	ATA	I	0.17	SRR14448846	2021-03-01
6421	G	T	1	GTG	V	0.46	GTT	V	0.18	SRR14448846	2021-03-01
7267	C	T	1	TTC	F	0.54	TTT	F	0.46	SRR14448846	2021-03-01
7303	C	T	1	ATC	I	0.47	ATT	I	0.36	SRR14448846	2021-03-01
8815	T	G	0.998962	GCT	A	0.27	GCG	A	0.11	SRR14448846	2021-03-01
9430	C	T	0.998282	ATC	I	0.47	ATT	I	0.36	SRR14448846	2021-03-01
9541	C	T	0.999391	CTC	L	0.2	CTT	L	0.13	SRR14448846	2021-03-01
9679	C	T	1	TTC	F	0.54	TTT	F	0.46	SRR14448846	2021-03-01
9712	C	T	1	TCC	S	0.22	TCT	S	0.19	SRR14448846	2021-03-01
11152	C	T	1	GTC	V	0.24	GTT	V	0.18	SRR14448846	2021-03-01
11575	C	T	1	TTC	F	0.54	TTT	F	0.46	SRR14448846	2021-03-01
13115	C	T	1	CTA	L	0.07	TTA	L	0.08	SRR14448846	2021-03-01
15276	T	A	0.998933	CCT	P	0.29	CCA	P	0.28	SRR14448846	2021-03-01
16236	G	A	1	CAG	Q	0.73	CAA	Q	0.27	SRR14448846	2021-03-01
17274	C	T	1	TTC	F	0.54	TTT	F	0.46	SRR14448846	2021-03-01
21459	C	T	0.999072	ATC	I	0.47	ATT	I	0.36	SRR14448846	2021-03-01
22525	A	G	0.998702	CAA	Q	0.27	CAG	Q	0.73	SRR14448846	2021-03-01
22747	C	T	1	GTC	V	0.24	GTT	V	0.18	SRR14448846	2021-03-01
22837	A	G	0.999498	TTA	L	0.08	TTG	L	0.13	SRR14448846	2021-03-01
25416	C	T	0.998565	TTC	F	0.54	TTT	F	0.46	SRR14448846	2021-03-01
26322	C	T	0.998592	TTC	F	0.54	TTT	F	0.46	SRR14448846	2021-03-01
26464	C	T	1	CTG	L	0.4	TTG	L	0.13	SRR14448846	2021-03-01
26750	C	T	0.99784	ATC	I	0.47	ATT	I	0.36	SRR14448846	2021-03-01
28732	C	T	0.999464	AAC	N	0.53	AAT	N	0.47	SRR14448846	2021-03-01
29668	C	T	0.998124	CTC	L	0.2	CTT	L	0.13	SRR14448846	2021-03-01
3037	C	T	1	TTC	F	0.54	TTT	F	0.46	SRR14448847	2021-03-01
10954	C	T	0.99891	TGC	C	0.54	TGT	C	0.46	SRR14448847	2021-03-01
19839	T	C	1	AAT	N	0.47	AAC	N	0.53	SRR14448847	2021-03-01
21306	C	T	1	CGC	R	0.18	CGT	R	0.08	SRR14448847	2021-03-01
28253	C	T	0.999087	TTC	F	0.54	TTT	F	0.46	SRR14448847	2021-03-01
28882	G	A	1	AGG	R	0.21	AGA	R	0.21	SRR14448847	2021-03-01
29197	C	T	0.998902	GCC	A	0.4	GCT	A	0.27	SRR14448847	2021-03-01
913	C	T	0.998715	TCC	S	0.22	TCT	S	0.19	SRR14448848	2021-03-01
2110	C	T	0.999657	AAC	N	0.53	AAT	N	0.47	SRR14448848	2021-03-01
3037	C	T	1	TTC	F	0.54	TTT	F	0.46	SRR14448848	2021-03-01
5986	C	T	1	TTC	F	0.54	TTT	F	0.46	SRR14448848	2021-03-01
10195	A	G	0.999245	GAA	E	0.42	GAG	E	0.58	SRR14448848	2021-03-01
14676	C	T	1	CCC	P	0.32	CCT	P	0.29	SRR14448848	2021-03-01
15279	C	T	1	CAC	H	0.58	CAT	H	0.42	SRR14448848	2021-03-01
16176	T	C	0.999142	ACT	T	0.25	ACC	T	0.36	SRR14448848	2021-03-01
28882	G	A	0.999421	AGG	R	0.21	AGA	R	0.21	SRR14448848	2021-03-01
2992	T	C	0.995763	GAT	D	0.46	GAC	D	0.54	SRR14448849	2021-03-01
3037	C	T	0.995708	TTC	F	0.54	TTT	F	0.46	SRR14448849	2021-03-01
9803	C	T	1	CTG	L	0.4	TTG	L	0.13	SRR14448849	2021-03-01
19524	C	T	1	CTC	L	0.2	CTT	L	0.13	SRR14448849	2021-03-01
19554	C	T	0.1025	GGC	G	0.34	GGT	G	0.16	SRR14448849	2021-03-01
19881	C	T	1	GAC	D	0.54	GAT	D	0.46	SRR14448849	2021-03-01
25069	C	T	1	ATC	I	0.47	ATT	I	0.36	SRR14448849	2021-03-01
25614	C	T	1	TCC	S	0.22	TCT	S	0.19	SRR14448849	2021-03-01
27131	C	T	1	AAC	N	0.53	AAT	N	0.47	SRR14448849	2021-03-01
3037	C	T	1	TTC	F	0.54	TTT	F	0.46	SRR14448850	2021-03-01
19881	C	T	1	GAC	D	0.54	GAT	D	0.46	SRR14448850	2021-03-01
26741	A	T	1	ATA	I	0.17	ATT	I	0.36	SRR14448850	2021-03-01
913	C	T	0.9993	TCC	S	0.22	TCT	S	0.19	SRR14448851	2021-03-01
2110	C	T	1	AAC	N	0.53	AAT	N	0.47	SRR14448851	2021-03-01
3037	C	T	1	TTC	F	0.54	TTT	F	0.46	SRR14448851	2021-03-01
5986	C	T	1	TTC	F	0.54	TTT	F	0.46	SRR14448851	2021-03-01
6085	T	C	1	GAT	D	0.46	GAC	D	0.54	SRR14448851	2021-03-01
10195	A	G	1	GAA	E	0.42	GAG	E	0.58	SRR14448851	2021-03-01
14676	C	T	1	CCC	P	0.32	CCT	P	0.29	SRR14448851	2021-03-01
15279	C	T	1	CAC	H	0.58	CAT	H	0.42	SRR14448851	2021-03-01
16176	T	C	1	ACT	T	0.25	ACC	T	0.36	SRR14448851	2021-03-01
28882	G	A	1	AGG	R	0.21	AGA	R	0.21	SRR14448851	2021-03-01
1936	T	C	0.999573	AAT	N	0.47	AAC	N	0.53	SRR14448852	2021-03-02
3037	C	T	1	TTC	F	0.54	TTT	F	0.46	SRR14448852	2021-03-02
7303	C	T	1	ATC	I	0.47	ATT	I	0.36	SRR14448852	2021-03-02
12068	C	T	0.998723	CTG	L	0.4	TTG	L	0.13	SRR14448852	2021-03-02
15810	C	T	0.998698	AAC	N	0.53	AAT	N	0.47	SRR14448852	2021-03-02
23533	C	T	1	AAC	N	0.53	AAT	N	0.47	SRR14448852	2021-03-02
29422	G	A	0.999257	CCG	P	0.11	CCA	P	0.28	SRR14448852	2021-03-02
3037	C	T	1	TTC	F	0.54	TTT	F	0.46	SRR14448853	2021-03-02
9661	C	T	1	TTC	F	0.54	TTT	F	0.46	SRR14448853	2021-03-02
10702	C	T	1	GAC	D	0.54	GAT	D	0.46	SRR14448853	2021-03-02
16260	C	T	1	TGC	C	0.54	TGT	C	0.46	SRR14448853	2021-03-02
18486	C	T	1	CTC	L	0.2	CTT	L	0.13	SRR14448853	2021-03-02
20178	C	T	1	GTC	V	0.24	GTT	V	0.18	SRR14448853	2021-03-02
20268	A	G	1	TTA	L	0.08	TTG	L	0.13	SRR14448853	2021-03-02
22162	T	C	0.997185	TAT	Y	0.44	TAC	Y	0.56	SRR14448853	2021-03-02
913	C	T	0.998425	TCC	S	0.22	TCT	S	0.19	SRR14448855	2021-03-01
3037	C	T	1	TTC	F	0.54	TTT	F	0.46	SRR14448855	2021-03-01
4891	C	T	0.0519348	ACC	T	0.36	ACT	T	0.25	SRR14448855	2021-03-01
5986	C	T	1	TTC	F	0.54	TTT	F	0.46	SRR14448855	2021-03-01
14676	C	T	0.998896	CCC	P	0.32	CCT	P	0.29	SRR14448855	2021-03-01
15096	T	C	0.998353	AAT	N	0.47	AAC	N	0.53	SRR14448855	2021-03-01
15279	C	T	1	CAC	H	0.58	CAT	H	0.42	SRR14448855	2021-03-01
16176	T	C	0.999304	ACT	T	0.25	ACC	T	0.36	SRR14448855	2021-03-01
20178	C	T	0.999292	GTC	V	0.24	GTT	V	0.18	SRR14448855	2021-03-01
24091	T	C	0.99862	GAT	D	0.46	GAC	D	0.54	SRR14448855	2021-03-01
28882	G	A	0.999822	AGG	R	0.21	AGA	R	0.21	SRR14448855	2021-03-01
2095	G	T	1	TCG	S	0.05	TCT	S	0.19	SRR14448856	2021-03-01
3037	C	T	1	TTC	F	0.54	TTT	F	0.46	SRR14448856	2021-03-01
3775	C	T	1	CGC	R	0.18	CGT	R	0.08	SRR14448856	2021-03-01
7420	C	T	1	ATC	I	0.47	ATT	I	0.36	SRR14448856	2021-03-01
21859	C	T	0.999507	AAC	N	0.53	AAT	N	0.47	SRR14448856	2021-03-01
26855	A	G	0.0526551	TCA	S	0.15	TCG	S	0.05	SRR14448856	2021-03-01
29422	G	T	0.999169	CCG	P	0.11	CCT	P	0.29	SRR14448856	2021-03-01
913	C	T	0.998505	TCC	S	0.22	TCT	S	0.19	SRR14448857	2021-03-01
2110	C	T	0.995633	AAC	N	0.53	AAT	N	0.47	SRR14448857	2021-03-01
3037	C	T	1	TTC	F	0.54	TTT	F	0.46	SRR14448857	2021-03-01
5986	C	T	1	TTC	F	0.54	TTT	F	0.46	SRR14448857	2021-03-01
6166	G	A	1	GTG	V	0.46	GTA	V	0.12	SRR14448857	2021-03-01
7984	T	C	0.998283	GAT	D	0.46	GAC	D	0.54	SRR14448857	2021-03-01
14676	C	T	1	CCC	P	0.32	CCT	P	0.29	SRR14448857	2021-03-01
15279	C	T	1	CAC	H	0.58	CAT	H	0.42	SRR14448857	2021-03-01
16176	T	C	1	ACT	T	0.25	ACC	T	0.36	SRR14448857	2021-03-01
28882	G	A	1	AGG	R	0.21	AGA	R	0.21	SRR14448857	2021-03-01
2395	C	T	1	GTC	V	0.24	GTT	V	0.18	SRR14448858	2021-03-01
2597	T	C	0.998168	TTG	L	0.13	CTG	L	0.4	SRR14448858	2021-03-01
3037	C	T	1	TTC	F	0.54	TTT	F	0.46	SRR14448858	2021-03-01
7420	C	T	0.998797	ATC	I	0.47	ATT	I	0.36	SRR14448858	2021-03-01
8947	C	T	0.998954	AAC	N	0.53	AAT	N	0.47	SRR14448858	2021-03-01
12100	C	T	0.999318	GCC	A	0.4	GCT	A	0.27	SRR14448858	2021-03-01
24349	T	C	1	AGT	S	0.15	AGC	S	0.24	SRR14448858	2021-03-01
26681	C	T	1	TTC	F	0.54	TTT	F	0.46	SRR14448858	2021-03-01
29362	C	T	0.997993	TTC	F	0.54	TTT	F	0.46	SRR14448858	2021-03-01
3037	C	T	1	TTC	F	0.54	TTT	F	0.46	SRR14448859	2021-03-02
27143	C	T	0.999467	AAC	N	0.53	AAT	N	0.47	SRR14448859	2021-03-02
29080	T	C	0.999509	AAT	N	0.47	AAC	N	0.53	SRR14448859	2021-03-02
3037	C	T	1	TTC	F	0.54	TTT	F	0.46	SRR14448860	2021-03-01
15111	A	T	1	GTA	V	0.12	GTT	V	0.18	SRR14448860	2021-03-01
17556	T	G	1	ACT	T	0.25	ACG	T	0.11	SRR14448860	2021-03-01
27651	G	A	1	CTG	L	0.4	CTA	L	0.07	SRR14448860	2021-03-01
28208	T	C	1	TAT	Y	0.44	TAC	Y	0.56	SRR14448860	2021-03-01
274	C	T	0.998117	AGC	S	0.24	AGT	S	0.15	SRR14448861	2021-03-01
2584	T	A	1	GCT	A	0.27	GCA	A	0.23	SRR14448861	2021-03-01
2599	G	A	1	TTG	L	0.13	TTA	L	0.08	SRR14448861	2021-03-01
3037	C	T	1	TTC	F	0.54	TTT	F	0.46	SRR14448861	2021-03-01
3874	C	T	0.999015	ATC	I	0.47	ATT	I	0.36	SRR14448861	2021-03-01
6814	T	C	0.998379	ACT	T	0.25	ACC	T	0.36	SRR14448861	2021-03-01
11647	T	C	0.999203	TTT	F	0.46	TTC	F	0.54	SRR14448861	2021-03-01
11941	C	T	0.999229	GTC	V	0.24	GTT	V	0.18	SRR14448861	2021-03-01
15567	T	C	0.999321	TCT	S	0.19	TCC	S	0.22	SRR14448861	2021-03-01
18486	C	T	1	CTC	L	0.2	CTT	L	0.13	SRR14448861	2021-03-01
20268	A	G	0.998004	TTA	L	0.08	TTG	L	0.13	SRR14448861	2021-03-01
24076	T	C	0.998489	GGT	G	0.16	GGC	G	0.34	SRR14448861	2021-03-01
913	C	T	0.999265	TCC	S	0.22	TCT	S	0.19	SRR14448862	2021-03-02
2110	C	T	1	AAC	N	0.53	AAT	N	0.47	SRR14448862	2021-03-02
3037	C	T	1	TTC	F	0.54	TTT	F	0.46	SRR14448862	2021-03-02
5986	C	T	1	TTC	F	0.54	TTT	F	0.46	SRR14448862	2021-03-02
10195	A	G	1	GAA	E	0.42	GAG	E	0.58	SRR14448862	2021-03-02
14676	C	T	0.997396	CCC	P	0.32	CCT	P	0.29	SRR14448862	2021-03-02
15279	C	T	0.996219	CAC	H	0.58	CAT	H	0.42	SRR14448862	2021-03-02
16176	T	C	0.997967	ACT	T	0.25	ACC	T	0.36	SRR14448862	2021-03-02
19149	T	C	0.0609756	TAT	Y	0.44	TAC	Y	0.56	SRR14448862	2021-03-02
25404	T	C	0.0597907	TTT	F	0.46	TTC	F	0.54	SRR14448862	2021-03-02
28882	G	A	1	AGG	R	0.21	AGA	R	0.21	SRR14448862	2021-03-02
1973	C	T	1	CTA	L	0.07	TTA	L	0.08	SRR14448864	2021-03-01
3037	C	T	1	TTC	F	0.54	TTT	F	0.46	SRR14448864	2021-03-01
17751	T	G	1	GCT	A	0.27	GCG	A	0.11	SRR14448864	2021-03-01
3037	C	T	1	TTC	F	0.54	TTT	F	0.46	SRR14448865	2021-03-01
7033	T	C	0.998182	AAT	N	0.47	AAC	N	0.53	SRR14448865	2021-03-01
9430	C	T	1	ATC	I	0.47	ATT	I	0.36	SRR14448865	2021-03-01
12163	G	A	1	CAG	Q	0.73	CAA	Q	0.27	SRR14448865	2021-03-01
17922	T	C	1	AAT	N	0.47	AAC	N	0.53	SRR14448865	2021-03-01
21811	C	A	1	GTC	V	0.24	GTA	V	0.12	SRR14448865	2021-03-01
29194	T	C	0.996737	TTT	F	0.46	TTC	F	0.54	SRR14448865	2021-03-01
29377	T	A	0.99854	CCT	P	0.29	CCA	P	0.28	SRR14448865	2021-03-01
3037	C	T	1	TTC	F	0.54	TTT	F	0.46	SRR14448866	2021-03-02
13713	G	A	0.999127	AAG	K	0.57	AAA	K	0.43	SRR14448866	2021-03-02
16617	T	C	1	ACT	T	0.25	ACC	T	0.36	SRR14448866	2021-03-02
25467	T	C	1	CCT	P	0.29	CCC	P	0.32	SRR14448866	2021-03-02
26058	C	T	1	GAC	D	0.54	GAT	D	0.46	SRR14448866	2021-03-02
26681	C	T	0.998355	TTC	F	0.54	TTT	F	0.46	SRR14448866	2021-03-02
29362	C	T	0.998421	TTC	F	0.54	TTT	F	0.46	SRR14448866	2021-03-02
29368	A	T	0.996833	CCA	P	0.28	CCT	P	0.29	SRR14448866	2021-03-02
2536	C	T	0.0821555	GTC	V	0.24	GTT	V	0.18	SRR14448867	2021-02-24
3037	C	T	1	TTC	F	0.54	TTT	F	0.46	SRR14448867	2021-02-24
5512	C	T	0.998073	AAC	N	0.53	AAT	N	0.47	SRR14448867	2021-02-24
12076	C	T	1	AAC	N	0.53	AAT	N	0.47	SRR14448867	2021-02-24
14805	C	T	0.998131	TAC	Y	0.56	TAT	Y	0.44	SRR14448867	2021-02-24
21721	C	T	1	GAC	D	0.54	GAT	D	0.46	SRR14448867	2021-02-24
26822	C	T	0.996278	TTC	F	0.54	TTT	F	0.46	SRR14448867	2021-02-24
27983	A	G	0.998024	CCA	P	0.28	CCG	P	0.11	SRR14448867	2021-02-24
3037	C	T	1	TTC	F	0.54	TTT	F	0.46	SRR14448868	2021-02-27
4202	C	T	1	CTA	L	0.07	TTA	L	0.08	SRR14448868	2021-02-27
9778	C	T	1	TCC	S	0.22	TCT	S	0.19	SRR14448868	2021-02-27
26690	G	T	0.124651	CTG	L	0.4	CTT	L	0.13	SRR14448868	2021-02-27
3037	C	T	1	TTC	F	0.54	TTT	F	0.46	SRR14448869	2021-02-24
6796	A	G	1	CTA	L	0.07	CTG	L	0.4	SRR14448869	2021-02-24
14805	C	T	1	TAC	Y	0.56	TAT	Y	0.44	SRR14448869	2021-02-24
15372	G	T	1	ACG	T	0.11	ACT	T	0.25	SRR14448869	2021-02-24
664	C	T	0.998523	GGC	G	0.34	GGT	G	0.16	SRR14448870	2021-02-27
1267	C	T	0.999051	GGC	G	0.34	GGT	G	0.16	SRR14448870	2021-02-27
1288	C	T	0.998619	TGC	C	0.54	TGT	C	0.46	SRR14448870	2021-02-27
2395	C	T	1	GTC	V	0.24	GTT	V	0.18	SRR14448870	2021-02-27
2597	T	C	0.998069	TTG	L	0.13	CTG	L	0.4	SRR14448870	2021-02-27
3037	C	T	1	TTC	F	0.54	TTT	F	0.46	SRR14448870	2021-02-27
6229	A	G	0.997403	AAA	K	0.43	AAG	K	0.57	SRR14448870	2021-02-27
8947	C	T	0.999678	AAC	N	0.53	AAT	N	0.47	SRR14448870	2021-02-27
12100	C	T	1	GCC	A	0.4	GCT	A	0.27	SRR14448870	2021-02-27
16428	C	T	1	TAC	Y	0.56	TAT	Y	0.44	SRR14448870	2021-02-27
23155	T	C	0.998691	ACT	T	0.25	ACC	T	0.36	SRR14448870	2021-02-27
24349	T	C	0.997312	AGT	S	0.15	AGC	S	0.24	SRR14448870	2021-02-27
26681	C	T	1	TTC	F	0.54	TTT	F	0.46	SRR14448870	2021-02-27
29362	C	T	0.998478	TTC	F	0.54	TTT	F	0.46	SRR14448870	2021-02-27
1927	T	C	0.998563	ACT	T	0.25	ACC	T	0.36	SRR14448871	2021-02-28
3037	C	T	1	TTC	F	0.54	TTT	F	0.46	SRR14448871	2021-02-28
6196	C	T	0.998547	CCC	P	0.32	CCT	P	0.29	SRR14448871	2021-02-28
10189	C	T	1	ACC	T	0.36	ACT	T	0.25	SRR14448871	2021-02-28
22255	A	T	1	ATA	I	0.17	ATT	I	0.36	SRR14448871	2021-02-28
25294	C	T	0.113176	CTC	L	0.2	CTT	L	0.13	SRR14448871	2021-02-28
913	C	T	1	TCC	S	0.22	TCT	S	0.19	SRR14448872	2021-02-25
3037	C	T	1	TTC	F	0.54	TTT	F	0.46	SRR14448872	2021-02-25
4009	C	T	1	TTC	F	0.54	TTT	F	0.46	SRR14448872	2021-02-25
5986	C	T	1	TTC	F	0.54	TTT	F	0.46	SRR14448872	2021-02-25
14676	C	T	0.998569	CCC	P	0.32	CCT	P	0.29	SRR14448872	2021-02-25
15279	C	T	1	CAC	H	0.58	CAT	H	0.42	SRR14448872	2021-02-25
16176	T	C	0.999191	ACT	T	0.25	ACC	T	0.36	SRR14448872	2021-02-25
28882	G	A	0.999466	AGG	R	0.21	AGA	R	0.21	SRR14448872	2021-02-25
913	C	T	0.998626	TCC	S	0.22	TCT	S	0.19	SRR14448873	2021-02-26
2110	C	T	1	AAC	N	0.53	AAT	N	0.47	SRR14448873	2021-02-26
3037	C	T	0.998273	TTC	F	0.54	TTT	F	0.46	SRR14448873	2021-02-26
5986	C	T	0.997203	TTC	F	0.54	TTT	F	0.46	SRR14448873	2021-02-26
10195	A	G	0.998978	GAA	E	0.42	GAG	E	0.58	SRR14448873	2021-02-26
14676	C	T	1	CCC	P	0.32	CCT	P	0.29	SRR14448873	2021-02-26
15279	C	T	1	CAC	H	0.58	CAT	H	0.42	SRR14448873	2021-02-26
16176	T	C	1	ACT	T	0.25	ACC	T	0.36	SRR14448873	2021-02-26
28882	G	A	0.999224	AGG	R	0.21	AGA	R	0.21	SRR14448873	2021-02-26
640	G	A	0.998706	AAG	K	0.57	AAA	K	0.43	SRR14448874	2021-02-27
3037	C	T	1	TTC	F	0.54	TTT	F	0.46	SRR14448874	2021-02-27
10954	C	T	0.996479	TGC	C	0.54	TGT	C	0.46	SRR14448874	2021-02-27
13138	C	T	0.997848	ATC	I	0.47	ATT	I	0.36	SRR14448874	2021-02-27
19839	T	C	0.997658	AAT	N	0.47	AAC	N	0.53	SRR14448874	2021-02-27
21306	C	T	0.997904	CGC	R	0.18	CGT	R	0.08	SRR14448874	2021-02-27
28882	G	A	0.998544	AGG	R	0.21	AGA	R	0.21	SRR14448874	2021-02-27
29197	C	T	1	GCC	A	0.4	GCT	A	0.27	SRR14448874	2021-02-27
913	C	T	1	TCC	S	0.22	TCT	S	0.19	SRR14448875	2021-02-27
3037	C	T	0.998731	TTC	F	0.54	TTT	F	0.46	SRR14448875	2021-02-27
5986	C	T	1	TTC	F	0.54	TTT	F	0.46	SRR14448875	2021-02-27
10396	G	T	1	GTG	V	0.46	GTT	V	0.18	SRR14448875	2021-02-27
14676	C	T	0.998354	CCC	P	0.32	CCT	P	0.29	SRR14448875	2021-02-27
15279	C	T	1	CAC	H	0.58	CAT	H	0.42	SRR14448875	2021-02-27
16176	T	C	1	ACT	T	0.25	ACC	T	0.36	SRR14448875	2021-02-27
28882	G	A	1	AGG	R	0.21	AGA	R	0.21	SRR14448875	2021-02-27
913	C	T	1	TCC	S	0.22	TCT	S	0.19	SRR14448876	2021-02-26
2110	C	T	1	AAC	N	0.53	AAT	N	0.47	SRR14448876	2021-02-26
3037	C	T	1	TTC	F	0.54	TTT	F	0.46	SRR14448876	2021-02-26
5986	C	T	0.998134	TTC	F	0.54	TTT	F	0.46	SRR14448876	2021-02-26
10195	A	G	0.998917	GAA	E	0.42	GAG	E	0.58	SRR14448876	2021-02-26
14676	C	T	0.997537	CCC	P	0.32	CCT	P	0.29	SRR14448876	2021-02-26
15279	C	T	1	CAC	H	0.58	CAT	H	0.42	SRR14448876	2021-02-26
16176	T	C	1	ACT	T	0.25	ACC	T	0.36	SRR14448876	2021-02-26
17550	C	T	0.117227	CTC	L	0.2	CTT	L	0.13	SRR14448876	2021-02-26
23410	C	T	0.246512	AAC	N	0.53	AAT	N	0.47	SRR14448876	2021-02-26
28882	G	A	1	AGG	R	0.21	AGA	R	0.21	SRR14448876	2021-02-26
3037	C	T	1	TTC	F	0.54	TTT	F	0.46	SRR14448877	2021-02-27
3619	C	T	0.0842391	GTC	V	0.24	GTT	V	0.18	SRR14448877	2021-02-27
9472	A	G	1	AGA	R	0.21	AGG	R	0.21	SRR14448877	2021-02-27
9815	T	C	0.99841	TTG	L	0.13	CTG	L	0.4	SRR14448877	2021-02-27
14724	C	T	0.997537	TTC	F	0.54	TTT	F	0.46	SRR14448877	2021-02-27
20262	A	G	0.996337	TTA	L	0.08	TTG	L	0.13	SRR14448877	2021-02-27
21637	C	T	0.996503	CCC	P	0.32	CCT	P	0.29	SRR14448877	2021-02-27
3037	C	T	1	TTC	F	0.54	TTT	F	0.46	SRR14448878	2021-02-26
7201	A	G	1	TCA	S	0.15	TCG	S	0.05	SRR14448878	2021-02-26
8809	C	T	0.999405	GAC	D	0.54	GAT	D	0.46	SRR14448878	2021-02-26
20262	A	G	1	TTA	L	0.08	TTG	L	0.13	SRR14448878	2021-02-26
25968	A	G	0.997811	AAA	K	0.43	AAG	K	0.57	SRR14448878	2021-02-26
3037	C	T	1	TTC	F	0.54	TTT	F	0.46	SRR14448879	2021-03-01
5548	C	T	1	ACC	T	0.36	ACT	T	0.25	SRR14448879	2021-03-01
10636	T	C	1	GCT	A	0.27	GCC	A	0.4	SRR14448879	2021-03-01
12919	C	T	1	GAC	D	0.54	GAT	D	0.46	SRR14448879	2021-03-01
13713	G	A	0.997776	AAG	K	0.57	AAA	K	0.43	SRR14448879	2021-03-01
14649	C	T	1	AAC	N	0.53	AAT	N	0.47	SRR14448879	2021-03-01
19032	C	T	1	GAC	D	0.54	GAT	D	0.46	SRR14448879	2021-03-01
26681	C	T	0.998883	TTC	F	0.54	TTT	F	0.46	SRR14448879	2021-03-01
29362	C	T	0.998188	TTC	F	0.54	TTT	F	0.46	SRR14448879	2021-03-01
3037	C	T	1	TTC	F	0.54	TTT	F	0.46	SRR14448880	2021-03-01
5548	C	T	1	ACC	T	0.36	ACT	T	0.25	SRR14448880	2021-03-01
10636	T	C	0.998305	GCT	A	0.27	GCC	A	0.4	SRR14448880	2021-03-01
12919	C	T	0.998575	GAC	D	0.54	GAT	D	0.46	SRR14448880	2021-03-01
13713	G	A	0.998465	AAG	K	0.57	AAA	K	0.43	SRR14448880	2021-03-01
14649	C	T	0.999034	AAC	N	0.53	AAT	N	0.47	SRR14448880	2021-03-01
19032	C	T	0.996815	GAC	D	0.54	GAT	D	0.46	SRR14448880	2021-03-01
26681	C	T	0.997312	TTC	F	0.54	TTT	F	0.46	SRR14448880	2021-03-01
29362	C	T	0.996285	TTC	F	0.54	TTT	F	0.46	SRR14448880	2021-03-01
2395	C	T	1	GTC	V	0.24	GTT	V	0.18	SRR14448881	2021-02-27
2597	T	C	1	TTG	L	0.13	CTG	L	0.4	SRR14448881	2021-02-27
3037	C	T	1	TTC	F	0.54	TTT	F	0.46	SRR14448881	2021-02-27
3475	T	C	0.996917	GGT	G	0.16	GGC	G	0.34	SRR14448881	2021-02-27
8947	C	T	0.999152	AAC	N	0.53	AAT	N	0.47	SRR14448881	2021-02-27
11020	C	T	0.999403	CTC	L	0.2	CTT	L	0.13	SRR14448881	2021-02-27
12100	C	T	1	GCC	A	0.4	GCT	A	0.27	SRR14448881	2021-02-27
23155	T	C	0.999585	ACT	T	0.25	ACC	T	0.36	SRR14448881	2021-02-27
24349	T	C	0.998805	AGT	S	0.15	AGC	S	0.24	SRR14448881	2021-02-27
25578	C	T	1	ATC	I	0.47	ATT	I	0.36	SRR14448881	2021-02-27
26681	C	T	0.998965	TTC	F	0.54	TTT	F	0.46	SRR14448881	2021-02-27
29362	C	T	0.999432	TTC	F	0.54	TTT	F	0.46	SRR14448881	2021-02-27
913	C	T	1	TCC	S	0.22	TCT	S	0.19	SRR14448882	2021-02-26
2110	C	T	1	AAC	N	0.53	AAT	N	0.47	SRR14448882	2021-02-26
3037	C	T	1	TTC	F	0.54	TTT	F	0.46	SRR14448882	2021-02-26
5986	C	T	0.996942	TTC	F	0.54	TTT	F	0.46	SRR14448882	2021-02-26
10195	A	G	0.999084	GAA	E	0.42	GAG	E	0.58	SRR14448882	2021-02-26
14676	C	T	0.997191	CCC	P	0.32	CCT	P	0.29	SRR14448882	2021-02-26
15279	C	T	1	CAC	H	0.58	CAT	H	0.42	SRR14448882	2021-02-26
16176	T	C	1	ACT	T	0.25	ACC	T	0.36	SRR14448882	2021-02-26
28882	G	A	0.999697	AGG	R	0.21	AGA	R	0.21	SRR14448882	2021-02-26
1180	A	G	0.999384	CCA	P	0.28	CCG	P	0.11	SRR14448883	2021-02-24
3037	C	T	1	TTC	F	0.54	TTT	F	0.46	SRR14448883	2021-02-24
6730	C	T	1	AAC	N	0.53	AAT	N	0.47	SRR14448883	2021-02-24
14097	C	T	1	TTC	F	0.54	TTT	F	0.46	SRR14448883	2021-02-24
20748	T	C	0.996422	TAT	Y	0.44	TAC	Y	0.56	SRR14448883	2021-02-24
913	C	T	1	TCC	S	0.22	TCT	S	0.19	SRR14448884	2021-02-26
2110	C	T	0.998814	AAC	N	0.53	AAT	N	0.47	SRR14448884	2021-02-26
3037	C	T	1	TTC	F	0.54	TTT	F	0.46	SRR14448884	2021-02-26
5986	C	T	1	TTC	F	0.54	TTT	F	0.46	SRR14448884	2021-02-26
10195	A	G	1	GAA	E	0.42	GAG	E	0.58	SRR14448884	2021-02-26
14676	C	T	1	CCC	P	0.32	CCT	P	0.29	SRR14448884	2021-02-26
15279	C	T	0.997927	CAC	H	0.58	CAT	H	0.42	SRR14448884	2021-02-26
16176	T	C	0.998647	ACT	T	0.25	ACC	T	0.36	SRR14448884	2021-02-26
28882	G	A	0.998857	AGG	R	0.21	AGA	R	0.21	SRR14448884	2021-02-26
1267	C	T	1	GGC	G	0.34	GGT	G	0.16	SRR14448885	2021-02-25
3037	C	T	1	TTC	F	0.54	TTT	F	0.46	SRR14448885	2021-02-25
10954	C	T	0.998826	TGC	C	0.54	TGT	C	0.46	SRR14448885	2021-02-25
14931	C	T	0.998956	AAC	N	0.53	AAT	N	0.47	SRR14448885	2021-02-25
15726	T	A	0.998653	GCT	A	0.27	GCA	A	0.23	SRR14448885	2021-02-25
19839	T	C	1	AAT	N	0.47	AAC	N	0.53	SRR14448885	2021-02-25
21306	C	T	0.999033	CGC	R	0.18	CGT	R	0.08	SRR14448885	2021-02-25
22468	G	T	0.998473	ACG	T	0.11	ACT	T	0.25	SRR14448885	2021-02-25
28882	G	A	0.998795	AGG	R	0.21	AGA	R	0.21	SRR14448885	2021-02-25
29197	C	T	1	GCC	A	0.4	GCT	A	0.27	SRR14448885	2021-02-25
2545	T	A	0.998117	ACT	T	0.25	ACA	T	0.28	SRR14448886	2021-03-01
3037	C	T	1	TTC	F	0.54	TTT	F	0.46	SRR14448886	2021-03-01
5581	C	T	0.982684	GGC	G	0.34	GGT	G	0.16	SRR14448886	2021-03-01
12628	T	C	0.998273	AAT	N	0.47	AAC	N	0.53	SRR14448886	2021-03-01
13533	A	G	1	GTA	V	0.12	GTG	V	0.46	SRR14448886	2021-03-01
25413	C	T	1	ATC	I	0.47	ATT	I	0.36	SRR14448886	2021-03-01
28333	C	T	1	CCC	P	0.32	CCT	P	0.29	SRR14448886	2021-03-01
3037	C	T	1	TTC	F	0.54	TTT	F	0.46	SRR14448887	2021-02-26
5155	G	A	1	GAG	E	0.58	GAA	E	0.42	SRR14448887	2021-02-26
14805	C	T	1	TAC	Y	0.56	TAT	Y	0.44	SRR14448887	2021-02-26
17568	T	C	0.269923	TGT	C	0.46	TGC	C	0.54	SRR14448887	2021-02-26
19239	A	G	1	AGA	R	0.21	AGG	R	0.21	SRR14448887	2021-02-26
22783	C	T	1	GTC	V	0.24	GTT	V	0.18	SRR14448887	2021-02-26
913	C	T	1	TCC	S	0.22	TCT	S	0.19	SRR14448888	2021-02-24
3037	C	T	1	TTC	F	0.54	TTT	F	0.46	SRR14448888	2021-02-24
4981	A	G	1	ACA	T	0.28	ACG	T	0.11	SRR14448888	2021-02-24
5986	C	T	1	TTC	F	0.54	TTT	F	0.46	SRR14448888	2021-02-24
14676	C	T	1	CCC	P	0.32	CCT	P	0.29	SRR14448888	2021-02-24
15279	C	T	1	CAC	H	0.58	CAT	H	0.42	SRR14448888	2021-02-24
16176	T	C	0.997455	ACT	T	0.25	ACC	T	0.36	SRR14448888	2021-02-24
18009	A	G	0.168766	GAA	E	0.42	GAG	E	0.58	SRR14448888	2021-02-24
19164	C	T	0.997442	GAC	D	0.54	GAT	D	0.46	SRR14448888	2021-02-24
22000	C	T	0.998244	CAC	H	0.58	CAT	H	0.42	SRR14448888	2021-02-24
27297	C	T	1	ATC	I	0.47	ATT	I	0.36	SRR14448888	2021-02-24
28882	G	A	0.999585	AGG	R	0.21	AGA	R	0.21	SRR14448888	2021-02-24
913	C	T	0.999317	TCC	S	0.22	TCT	S	0.19	SRR14448889	2021-02-28
2110	C	T	1	AAC	N	0.53	AAT	N	0.47	SRR14448889	2021-02-28
3037	C	T	1	TTC	F	0.54	TTT	F	0.46	SRR14448889	2021-02-28
5986	C	T	1	TTC	F	0.54	TTT	F	0.46	SRR14448889	2021-02-28
10195	A	G	1	GAA	E	0.42	GAG	E	0.58	SRR14448889	2021-02-28
14676	C	T	1	CCC	P	0.32	CCT	P	0.29	SRR14448889	2021-02-28
15279	C	T	0.998382	CAC	H	0.58	CAT	H	0.42	SRR14448889	2021-02-28
16176	T	C	0.999589	ACT	T	0.25	ACC	T	0.36	SRR14448889	2021-02-28
28882	G	A	0.998802	AGG	R	0.21	AGA	R	0.21	SRR14448889	2021-02-28
3037	C	T	1	TTC	F	0.54	TTT	F	0.46	SRR14448890	2021-02-26
4921	C	T	0.0626464	ACC	T	0.36	ACT	T	0.25	SRR14448890	2021-02-26
6076	T	C	0.0533333	TTT	F	0.46	TTC	F	0.54	SRR14448890	2021-02-26
7402	T	C	0.995376	GCT	A	0.27	GCC	A	0.4	SRR14448890	2021-02-26
9430	C	T	1	ATC	I	0.47	ATT	I	0.36	SRR14448890	2021-02-26
10039	C	T	1	ACC	T	0.36	ACT	T	0.25	SRR14448890	2021-02-26
13024	A	G	0.0735695	CAA	Q	0.27	CAG	Q	0.73	SRR14448890	2021-02-26
14053	C	T	0.0585023	CTG	L	0.4	TTG	L	0.13	SRR14448890	2021-02-26
15069	T	C	0.106838	AAT	N	0.47	AAC	N	0.53	SRR14448890	2021-02-26
19839	T	C	0.995896	AAT	N	0.47	AAC	N	0.53	SRR14448890	2021-02-26
19962	G	A	0.0910518	ACG	T	0.11	ACA	T	0.28	SRR14448890	2021-02-26
21159	G	T	0.998057	GTG	V	0.46	GTT	V	0.18	SRR14448890	2021-02-26
22180	G	A	0.0528519	AAG	K	0.57	AAA	K	0.43	SRR14448890	2021-02-26
24823	A	G	0.0521092	GCA	A	0.23	GCG	A	0.11	SRR14448890	2021-02-26
27756	A	G	1	GAA	E	0.42	GAG	E	0.58	SRR14448890	2021-02-26
27791	C	T	0.0533141	TGC	C	0.54	TGT	C	0.46	SRR14448890	2021-02-26
28001	G	T	0.997763	CCG	P	0.11	CCT	P	0.29	SRR14448890	2021-02-26
28690	G	A	0.0526316	TTG	L	0.13	TTA	L	0.08	SRR14448890	2021-02-26
28882	G	A	0.996426	AGG	R	0.21	AGA	R	0.21	SRR14448890	2021-02-26
29416	C	T	0.0779295	GCC	A	0.4	GCT	A	0.27	SRR14448890	2021-02-26
3037	C	T	1	TTC	F	0.54	TTT	F	0.46	SRR14448891	2021-02-27
10954	C	T	1	TGC	C	0.54	TGT	C	0.46	SRR14448891	2021-02-27
12484	C	T	1	GTC	V	0.24	GTT	V	0.18	SRR14448891	2021-02-27
16851	T	C	0.9994	TAT	Y	0.44	TAC	Y	0.56	SRR14448891	2021-02-27
17418	G	A	0.999191	AAG	K	0.57	AAA	K	0.43	SRR14448891	2021-02-27
19839	T	C	1	AAT	N	0.47	AAC	N	0.53	SRR14448891	2021-02-27
21306	C	T	0.996962	CGC	R	0.18	CGT	R	0.08	SRR14448891	2021-02-27
24034	C	T	1	AAC	N	0.53	AAT	N	0.47	SRR14448891	2021-02-27
28882	G	A	0.999622	AGG	R	0.21	AGA	R	0.21	SRR14448891	2021-02-27
29197	C	T	0.99744	GCC	A	0.4	GCT	A	0.27	SRR14448891	2021-02-27
994	A	G	0.998221	GAA	E	0.42	GAG	E	0.58	SRR14448892	2021-02-26
1912	C	T	0.998174	TCC	S	0.22	TCT	S	0.19	SRR14448892	2021-02-26
3037	C	T	1	TTC	F	0.54	TTT	F	0.46	SRR14448892	2021-02-26
20124	T	A	0.997207	ATT	I	0.36	ATA	I	0.17	SRR14448892	2021-02-26
24442	C	T	0.992948	AAC	N	0.53	AAT	N	0.47	SRR14448892	2021-02-26
3037	C	T	1	TTC	F	0.54	TTT	F	0.46	SRR14448893	2021-02-27
4901	C	T	1	CTA	L	0.07	TTA	L	0.08	SRR14448893	2021-02-27
14805	C	T	1	TAC	Y	0.56	TAT	Y	0.44	SRR14448893	2021-02-27
21255	G	T	1	GCG	A	0.11	GCT	A	0.27	SRR14448893	2021-02-27
913	C	T	0.999163	TCC	S	0.22	TCT	S	0.19	SRR14448894	2021-02-26
2110	C	T	0.999205	AAC	N	0.53	AAT	N	0.47	SRR14448894	2021-02-26
3037	C	T	1	TTC	F	0.54	TTT	F	0.46	SRR14448894	2021-02-26
5986	C	T	0.997396	TTC	F	0.54	TTT	F	0.46	SRR14448894	2021-02-26
10195	A	G	1	GAA	E	0.42	GAG	E	0.58	SRR14448894	2021-02-26
14676	C	T	1	CCC	P	0.32	CCT	P	0.29	SRR14448894	2021-02-26
15279	C	T	1	CAC	H	0.58	CAT	H	0.42	SRR14448894	2021-02-26
16176	T	C	0.99892	ACT	T	0.25	ACC	T	0.36	SRR14448894	2021-02-26
28882	G	A	0.999586	AGG	R	0.21	AGA	R	0.21	SRR14448894	2021-02-26
1267	C	T	0.998356	GGC	G	0.34	GGT	G	0.16	SRR14448895	2021-02-25
3037	C	T	1	TTC	F	0.54	TTT	F	0.46	SRR14448895	2021-02-25
10954	C	T	1	TGC	C	0.54	TGT	C	0.46	SRR14448895	2021-02-25
13348	G	T	0.0681972	GTG	V	0.46	GTT	V	0.18	SRR14448895	2021-02-25
14931	C	T	1	AAC	N	0.53	AAT	N	0.47	SRR14448895	2021-02-25
15726	T	A	0.99799	GCT	A	0.27	GCA	A	0.23	SRR14448895	2021-02-25
19839	T	C	0.998639	AAT	N	0.47	AAC	N	0.53	SRR14448895	2021-02-25
21306	C	T	0.999041	CGC	R	0.18	CGT	R	0.08	SRR14448895	2021-02-25
22468	G	T	0.999447	ACG	T	0.11	ACT	T	0.25	SRR14448895	2021-02-25
28882	G	A	0.998715	AGG	R	0.21	AGA	R	0.21	SRR14448895	2021-02-25
29197	C	T	1	GCC	A	0.4	GCT	A	0.27	SRR14448895	2021-02-25
3037	C	T	1	TTC	F	0.54	TTT	F	0.46	SRR14448896	2021-02-26
3874	C	T	1	ATC	I	0.47	ATT	I	0.36	SRR14448896	2021-02-26
4444	G	T	1	GTG	V	0.46	GTT	V	0.18	SRR14448896	2021-02-26
8266	C	T	1	GGC	G	0.34	GGT	G	0.16	SRR14448896	2021-02-26
15714	C	T	1	CTC	L	0.2	CTT	L	0.13	SRR14448896	2021-02-26
17478	G	A	0.999265	AAG	K	0.57	AAA	K	0.43	SRR14448896	2021-02-26
19560	C	T	1	AGC	S	0.24	AGT	S	0.15	SRR14448896	2021-02-26
25614	C	T	0.998071	TCC	S	0.22	TCT	S	0.19	SRR14448896	2021-02-26
3037	C	T	1	TTC	F	0.54	TTT	F	0.46	SRR14448897	2021-02-27
8441	C	A	1	CGA	R	0.11	AGA	R	0.21	SRR14448897	2021-02-27
10819	T	C	1	GCT	A	0.27	GCC	A	0.4	SRR14448897	2021-02-27
17208	T	C	1	TAT	Y	0.44	TAC	Y	0.56	SRR14448897	2021-02-27
19839	T	C	1	AAT	N	0.47	AAC	N	0.53	SRR14448897	2021-02-27
22888	T	C	0.996462	GAT	D	0.46	GAC	D	0.54	SRR14448897	2021-02-27
24034	C	T	0.999198	AAC	N	0.53	AAT	N	0.47	SRR14448897	2021-02-27
28253	C	T	0.998431	TTC	F	0.54	TTT	F	0.46	SRR14448897	2021-02-27
28882	G	A	0.999589	AGG	R	0.21	AGA	R	0.21	SRR14448897	2021-02-27
3037	C	T	1	TTC	F	0.54	TTT	F	0.46	SRR14448898	2021-02-27
9803	C	T	0.996815	CTG	L	0.4	TTG	L	0.13	SRR14448898	2021-02-27
11878	C	T	1	GTC	V	0.24	GTT	V	0.18	SRR14448898	2021-02-27
21811	C	A	1	GTC	V	0.24	GTA	V	0.12	SRR14448898	2021-02-27
26645	C	T	1	AAC	N	0.53	AAT	N	0.47	SRR14448898	2021-02-27
29194	T	C	0.99587	TTT	F	0.46	TTC	F	0.54	SRR14448898	2021-02-27
29377	T	A	0.995364	CCT	P	0.29	CCA	P	0.28	SRR14448898	2021-02-27
3037	C	T	0.998871	TTC	F	0.54	TTT	F	0.46	SRR14448899	2021-02-26
7201	A	G	1	TCA	S	0.15	TCG	S	0.05	SRR14448899	2021-02-26
8809	C	T	1	GAC	D	0.54	GAT	D	0.46	SRR14448899	2021-02-26
13665	C	T	0.976654	CAC	H	0.58	CAT	H	0.42	SRR14448899	2021-02-26
18591	C	T	1	GTC	V	0.24	GTT	V	0.18	SRR14448899	2021-02-26
20262	A	G	0.998165	TTA	L	0.08	TTG	L	0.13	SRR14448899	2021-02-26
25536	T	A	1	GTT	V	0.18	GTA	V	0.12	SRR14448899	2021-02-26
25968	A	G	0.999481	AAA	K	0.43	AAG	K	0.57	SRR14448899	2021-02-26
913	C	T	1	TCC	S	0.22	TCT	S	0.19	SRR14448900	2021-02-26
2110	C	T	0.993182	AAC	N	0.53	AAT	N	0.47	SRR14448900	2021-02-26
3037	C	T	1	TTC	F	0.54	TTT	F	0.46	SRR14448900	2021-02-26
5986	C	T	1	TTC	F	0.54	TTT	F	0.46	SRR14448900	2021-02-26
10195	A	G	1	GAA	E	0.42	GAG	E	0.58	SRR14448900	2021-02-26
14676	C	T	1	CCC	P	0.32	CCT	P	0.29	SRR14448900	2021-02-26
15279	C	T	1	CAC	H	0.58	CAT	H	0.42	SRR14448900	2021-02-26
16176	T	C	1	ACT	T	0.25	ACC	T	0.36	SRR14448900	2021-02-26
28882	G	A	1	AGG	R	0.21	AGA	R	0.21	SRR14448900	2021-02-26
1342	C	T	0.999598	TAC	Y	0.56	TAT	Y	0.44	SRR14448901	2021-02-26
3037	C	T	1	TTC	F	0.54	TTT	F	0.46	SRR14448901	2021-02-26
4444	G	T	0.999315	GTG	V	0.46	GTT	V	0.18	SRR14448901	2021-02-26
17478	G	A	0.99943	AAG	K	0.57	AAA	K	0.43	SRR14448901	2021-02-26
19560	C	T	0.999116	AGC	S	0.24	AGT	S	0.15	SRR14448901	2021-02-26
26690	G	T	0.9986	CTG	L	0.4	CTT	L	0.13	SRR14448901	2021-02-26
3037	C	T	1	TTC	F	0.54	TTT	F	0.46	SRR14448902	2021-02-26
9430	C	T	0.999363	ATC	I	0.47	ATT	I	0.36	SRR14448902	2021-02-26
10954	C	T	1	TGC	C	0.54	TGT	C	0.46	SRR14448902	2021-02-26
19839	T	C	0.999273	AAT	N	0.47	AAC	N	0.53	SRR14448902	2021-02-26
21306	C	T	0.999587	CGC	R	0.18	CGT	R	0.08	SRR14448902	2021-02-26
28253	C	T	0.984252	TTC	F	0.54	TTT	F	0.46	SRR14448902	2021-02-26
28882	G	A	1	AGG	R	0.21	AGA	R	0.21	SRR14448902	2021-02-26
29197	C	T	0.998948	GCC	A	0.4	GCT	A	0.27	SRR14448902	2021-02-26
3037	C	T	0.997319	TTC	F	0.54	TTT	F	0.46	SRR14448903	2021-02-26
7819	C	A	1	CTC	L	0.2	CTA	L	0.07	SRR14448903	2021-02-26
7834	C	T	1	AAC	N	0.53	AAT	N	0.47	SRR14448903	2021-02-26
19185	C	T	1	TGC	C	0.54	TGT	C	0.46	SRR14448903	2021-02-26
19839	T	C	0.998379	AAT	N	0.47	AAC	N	0.53	SRR14448903	2021-02-26
19872	G	T	0.997749	GTG	V	0.46	GTT	V	0.18	SRR14448903	2021-02-26
28001	G	T	1	CCG	P	0.11	CCT	P	0.29	SRR14448903	2021-02-26
28218	T	C	0.990525	TTA	L	0.08	CTA	L	0.07	SRR14448903	2021-02-26
28882	G	A	1	AGG	R	0.21	AGA	R	0.21	SRR14448903	2021-02-26
463	G	A	0.998574	CAG	Q	0.73	CAA	Q	0.27	SRR14448904	2021-02-26
2161	A	G	0.998277	GAA	E	0.42	GAG	E	0.58	SRR14448904	2021-02-26
3037	C	T	1	TTC	F	0.54	TTT	F	0.46	SRR14448904	2021-02-26
4567	T	C	0.979516	CTT	L	0.13	CTC	L	0.2	SRR14448904	2021-02-26
4582	C	T	1	AAC	N	0.53	AAT	N	0.47	SRR14448904	2021-02-26
11704	C	T	0.998016	TAC	Y	0.56	TAT	Y	0.44	SRR14448904	2021-02-26
11795	T	C	0.998073	TTG	L	0.13	CTG	L	0.4	SRR14448904	2021-02-26
20055	A	G	1	GAA	E	0.42	GAG	E	0.58	SRR14448904	2021-02-26
20268	A	G	1	TTA	L	0.08	TTG	L	0.13	SRR14448904	2021-02-26
23086	C	T	1	TAC	Y	0.56	TAT	Y	0.44	SRR14448904	2021-02-26
23683	C	T	1	TAC	Y	0.56	TAT	Y	0.44	SRR14448904	2021-02-26
3037	C	T	1	TTC	F	0.54	TTT	F	0.46	SRR14448905	2021-02-26
10228	C	T	1	CTC	L	0.2	CTT	L	0.13	SRR14448905	2021-02-26
13554	C	T	1	TAC	Y	0.56	TAT	Y	0.44	SRR14448905	2021-02-26
14805	C	T	1	TAC	Y	0.56	TAT	Y	0.44	SRR14448905	2021-02-26
17709	A	G	0.998149	CCA	P	0.28	CCG	P	0.11	SRR14448905	2021-02-26
22801	G	T	0.999612	GGG	G	0.25	GGT	G	0.16	SRR14448905	2021-02-26
3037	C	T	1	TTC	F	0.54	TTT	F	0.46	SRR14448906	2021-02-26
11339	C	T	1	CTA	L	0.07	TTA	L	0.08	SRR14448906	2021-02-26
12076	C	T	0.997143	AAC	N	0.53	AAT	N	0.47	SRR14448906	2021-02-26
21811	C	A	1	GTC	V	0.24	GTA	V	0.12	SRR14448906	2021-02-26
27134	T	C	0.998978	TAT	Y	0.44	TAC	Y	0.56	SRR14448906	2021-02-26
29194	T	C	1	TTT	F	0.46	TTC	F	0.54	SRR14448906	2021-02-26
29377	T	A	0.997959	CCT	P	0.29	CCA	P	0.28	SRR14448906	2021-02-26
679	C	T	0.999126	GCC	A	0.4	GCT	A	0.27	SRR14448909	2021-02-26
3037	C	T	1	TTC	F	0.54	TTT	F	0.46	SRR14448909	2021-02-26
3064	A	G	1	GAA	E	0.42	GAG	E	0.58	SRR14448909	2021-02-26
9565	C	T	0.0685841	TTC	F	0.54	TTT	F	0.46	SRR14448909	2021-02-26
15396	C	T	0.998465	TTC	F	0.54	TTT	F	0.46	SRR14448909	2021-02-26
17388	G	A	0.995687	TTG	L	0.13	TTA	L	0.08	SRR14448909	2021-02-26
18315	G	A	0.997765	GAG	E	0.58	GAA	E	0.42	SRR14448909	2021-02-26
25339	C	T	0.998195	GAC	D	0.54	GAT	D	0.46	SRR14448909	2021-02-26
26208	C	T	0.999152	AGC	S	0.24	AGT	S	0.15	SRR14448909	2021-02-26
3037	C	T	1	TTC	F	0.54	TTT	F	0.46	SRR14448910	2021-02-26
11416	C	T	0.997392	CTC	L	0.2	CTT	L	0.13	SRR14448910	2021-02-26
16887	C	T	1	TAC	Y	0.56	TAT	Y	0.44	SRR14448910	2021-02-26
28253	C	T	0.965368	TTC	F	0.54	TTT	F	0.46	SRR14448910	2021-02-26
2485	C	T	0.99711	ATC	I	0.47	ATT	I	0.36	SRR14448911	2021-02-25
3037	C	T	1	TTC	F	0.54	TTT	F	0.46	SRR14448911	2021-02-25
13713	G	A	0.999581	AAG	K	0.57	AAA	K	0.43	SRR14448911	2021-02-25
20931	G	T	1	ACG	T	0.11	ACT	T	0.25	SRR14448911	2021-02-25
26681	C	T	0.999038	TTC	F	0.54	TTT	F	0.46	SRR14448911	2021-02-25
26907	C	T	0.999275	CTG	L	0.4	TTG	L	0.13	SRR14448911	2021-02-25
29362	C	T	0.998822	TTC	F	0.54	TTT	F	0.46	SRR14448911	2021-02-25
913	C	T	1	TCC	S	0.22	TCT	S	0.19	SRR14448912	2021-02-26
2110	C	T	0.999412	AAC	N	0.53	AAT	N	0.47	SRR14448912	2021-02-26
3037	C	T	0.998728	TTC	F	0.54	TTT	F	0.46	SRR14448912	2021-02-26
5986	C	T	1	TTC	F	0.54	TTT	F	0.46	SRR14448912	2021-02-26
8881	G	A	0.9988	ACG	T	0.11	ACA	T	0.28	SRR14448912	2021-02-26
10195	A	G	0.999413	GAA	E	0.42	GAG	E	0.58	SRR14448912	2021-02-26
14676	C	T	0.99839	CCC	P	0.32	CCT	P	0.29	SRR14448912	2021-02-26
15279	C	T	1	CAC	H	0.58	CAT	H	0.42	SRR14448912	2021-02-26
16176	T	C	1	ACT	T	0.25	ACC	T	0.36	SRR14448912	2021-02-26
26681	C	T	1	TTC	F	0.54	TTT	F	0.46	SRR14448912	2021-02-26
26873	C	T	1	AAC	N	0.53	AAT	N	0.47	SRR14448912	2021-02-26
28882	G	A	1	AGG	R	0.21	AGA	R	0.21	SRR14448912	2021-02-26
3037	C	T	1	TTC	F	0.54	TTT	F	0.46	SRR14448913	2021-02-26
4456	C	T	0.685393	GCC	A	0.4	GCT	A	0.27	SRR14448913	2021-02-26
19164	C	T	0.997961	GAC	D	0.54	GAT	D	0.46	SRR14448913	2021-02-26
19170	C	T	0.997961	TTC	F	0.54	TTT	F	0.46	SRR14448913	2021-02-26
19881	C	T	1	GAC	D	0.54	GAT	D	0.46	SRR14448913	2021-02-26
20436	C	T	1	GAC	D	0.54	GAT	D	0.46	SRR14448913	2021-02-26
21811	C	T	1	GTC	V	0.24	GTT	V	0.18	SRR14448913	2021-02-26
29272	C	T	0.998193	TAC	Y	0.56	TAT	Y	0.44	SRR14448913	2021-02-26
29614	C	T	0.999243	TGC	C	0.54	TGT	C	0.46	SRR14448913	2021-02-26
913	C	T	0.998584	TCC	S	0.22	TCT	S	0.19	SRR14448914	2021-02-26
2110	C	T	1	AAC	N	0.53	AAT	N	0.47	SRR14448914	2021-02-26
2869	A	T	0.24031	GTA	V	0.12	GTT	V	0.18	SRR14448914	2021-02-26
3037	C	T	1	TTC	F	0.54	TTT	F	0.46	SRR14448914	2021-02-26
5986	C	T	1	TTC	F	0.54	TTT	F	0.46	SRR14448914	2021-02-26
10195	A	G	1	GAA	E	0.42	GAG	E	0.58	SRR14448914	2021-02-26
14676	C	T	0.998932	CCC	P	0.32	CCT	P	0.29	SRR14448914	2021-02-26
15279	C	T	1	CAC	H	0.58	CAT	H	0.42	SRR14448914	2021-02-26
16176	T	C	0.998357	ACT	T	0.25	ACC	T	0.36	SRR14448914	2021-02-26
28882	G	A	0.999368	AGG	R	0.21	AGA	R	0.21	SRR14448914	2021-02-26
994	A	G	0.999284	GAA	E	0.42	GAG	E	0.58	SRR14448915	2021-02-25
1912	C	T	0.999239	TCC	S	0.22	TCT	S	0.19	SRR14448915	2021-02-25
3037	C	T	1	TTC	F	0.54	TTT	F	0.46	SRR14448915	2021-02-25
20124	T	A	1	ATT	I	0.36	ATA	I	0.17	SRR14448915	2021-02-25
24442	C	T	0.999506	AAC	N	0.53	AAT	N	0.47	SRR14448915	2021-02-25
683	C	T	0.998765	CTA	L	0.07	TTA	L	0.08	SRR14448916	2021-02-25
1936	T	C	0.99939	AAT	N	0.47	AAC	N	0.53	SRR14448916	2021-02-25
3037	C	T	1	TTC	F	0.54	TTT	F	0.46	SRR14448916	2021-02-25
7303	C	T	0.994382	ATC	I	0.47	ATT	I	0.36	SRR14448916	2021-02-25
7807	A	G	1	GAA	E	0.42	GAG	E	0.58	SRR14448916	2021-02-25
12068	C	T	0.996936	CTG	L	0.4	TTG	L	0.13	SRR14448916	2021-02-25
23533	C	T	1	AAC	N	0.53	AAT	N	0.47	SRR14448916	2021-02-25
26151	C	T	0.998395	TCC	S	0.22	TCT	S	0.19	SRR14448916	2021-02-25
2536	C	T	0.994302	GTC	V	0.24	GTT	V	0.18	SRR14448917	2021-02-26
2695	C	T	0.254601	AAC	N	0.53	AAT	N	0.47	SRR14448917	2021-02-26
3037	C	T	0.997143	TTC	F	0.54	TTT	F	0.46	SRR14448917	2021-02-26
14805	C	T	1	TAC	Y	0.56	TAT	Y	0.44	SRR14448917	2021-02-26
21811	C	T	1	GTC	V	0.24	GTT	V	0.18	SRR14448917	2021-02-26
913	C	T	0.999471	TCC	S	0.22	TCT	S	0.19	SRR14448918	2021-02-26
2110	C	T	0.999153	AAC	N	0.53	AAT	N	0.47	SRR14448918	2021-02-26
3037	C	T	1	TTC	F	0.54	TTT	F	0.46	SRR14448918	2021-02-26
5986	C	T	0.997268	TTC	F	0.54	TTT	F	0.46	SRR14448918	2021-02-26
14676	C	T	0.998957	CCC	P	0.32	CCT	P	0.29	SRR14448918	2021-02-26
15279	C	T	0.999179	CAC	H	0.58	CAT	H	0.42	SRR14448918	2021-02-26
16176	T	C	1	ACT	T	0.25	ACC	T	0.36	SRR14448918	2021-02-26
17583	T	G	0.998969	GTT	V	0.18	GTG	V	0.46	SRR14448918	2021-02-26
28882	G	A	0.998893	AGG	R	0.21	AGA	R	0.21	SRR14448918	2021-02-26
3037	C	T	1	TTC	F	0.54	TTT	F	0.46	SRR14448919	2021-02-26
5654	C	T	0.999276	CTA	L	0.07	TTA	L	0.08	SRR14448919	2021-02-26
12514	G	T	0.998084	ACG	T	0.11	ACT	T	0.25	SRR14448919	2021-02-26
27002	C	T	1	GAC	D	0.54	GAT	D	0.46	SRR14448919	2021-02-26
3037	C	T	0.997963	TTC	F	0.54	TTT	F	0.46	SRR14448920	2021-02-26
4633	C	T	0.998249	GGC	G	0.34	GGT	G	0.16	SRR14448920	2021-02-26
7267	C	T	1	TTC	F	0.54	TTT	F	0.46	SRR14448920	2021-02-26
16305	A	T	1	CCA	P	0.28	CCT	P	0.29	SRR14448920	2021-02-26
18654	C	T	0.999107	CGC	R	0.18	CGT	R	0.08	SRR14448920	2021-02-26
22741	T	C	0.998597	ACT	T	0.25	ACC	T	0.36	SRR14448920	2021-02-26
24199	G	T	1	GCG	A	0.11	GCT	A	0.27	SRR14448920	2021-02-26
1519	C	T	0.072549	AAC	N	0.53	AAT	N	0.47	SRR14448921	2021-02-26
3037	C	T	1	TTC	F	0.54	TTT	F	0.46	SRR14448921	2021-02-26
4202	C	T	1	CTA	L	0.07	TTA	L	0.08	SRR14448921	2021-02-26
26873	C	T	0.999645	AAC	N	0.53	AAT	N	0.47	SRR14448921	2021-02-26
1102	C	T	1	TCC	S	0.22	TCT	S	0.19	SRR14448922	2021-02-26
3037	C	T	1	TTC	F	0.54	TTT	F	0.46	SRR14448922	2021-02-26
15237	C	T	1	CAC	H	0.58	CAT	H	0.42	SRR14448922	2021-02-26
20163	A	G	1	AAA	K	0.43	AAG	K	0.57	SRR14448922	2021-02-26
24034	C	T	1	AAC	N	0.53	AAT	N	0.47	SRR14448922	2021-02-26
913	C	T	1	TCC	S	0.22	TCT	S	0.19	SRR14448923	2021-02-26
1288	C	T	0.999144	TGC	C	0.54	TGT	C	0.46	SRR14448923	2021-02-26
2110	C	T	1	AAC	N	0.53	AAT	N	0.47	SRR14448923	2021-02-26
3037	C	T	1	TTC	F	0.54	TTT	F	0.46	SRR14448923	2021-02-26
5986	C	T	1	TTC	F	0.54	TTT	F	0.46	SRR14448923	2021-02-26
10195	A	G	1	GAA	E	0.42	GAG	E	0.58	SRR14448923	2021-02-26
12754	C	T	0.999418	TGC	C	0.54	TGT	C	0.46	SRR14448923	2021-02-26
14676	C	T	0.998736	CCC	P	0.32	CCT	P	0.29	SRR14448923	2021-02-26
15279	C	T	0.99913	CAC	H	0.58	CAT	H	0.42	SRR14448923	2021-02-26
16176	T	C	0.999466	ACT	T	0.25	ACC	T	0.36	SRR14448923	2021-02-26
28882	G	A	0.998753	AGG	R	0.21	AGA	R	0.21	SRR14448923	2021-02-26
3037	C	T	1	TTC	F	0.54	TTT	F	0.46	SRR14448924	2021-02-24
6286	C	T	1	ACC	T	0.36	ACT	T	0.25	SRR14448924	2021-02-24
23608	G	T	0.996785	CGG	R	0.2	CGT	R	0.08	SRR14448924	2021-02-24
29104	T	C	0.999147	CGT	R	0.08	CGC	R	0.18	SRR14448924	2021-02-24
1909	C	T	0.99857	TTC	F	0.54	TTT	F	0.46	SRR14448925	2021-02-25
2371	C	T	1	GCC	A	0.4	GCT	A	0.27	SRR14448925	2021-02-25
3037	C	T	1	TTC	F	0.54	TTT	F	0.46	SRR14448925	2021-02-25
21811	C	A	0.998547	GTC	V	0.24	GTA	V	0.12	SRR14448925	2021-02-25
28507	C	T	1	AGC	S	0.24	AGT	S	0.15	SRR14448925	2021-02-25
29194	T	C	1	TTT	F	0.46	TTC	F	0.54	SRR14448925	2021-02-25
29377	T	A	1	CCT	P	0.29	CCA	P	0.28	SRR14448925	2021-02-25
3037	C	T	0.998031	TTC	F	0.54	TTT	F	0.46	SRR14448926	2021-02-23
3682	T	C	0.0806045	AAT	N	0.47	AAC	N	0.53	SRR14448926	2021-02-23
8140	C	T	0.999456	TCC	S	0.22	TCT	S	0.19	SRR14448926	2021-02-23
20268	A	G	0.998336	TTA	L	0.08	TTG	L	0.13	SRR14448926	2021-02-23
26681	C	T	0.999199	TTC	F	0.54	TTT	F	0.46	SRR14448926	2021-02-23
3037	C	T	1	TTC	F	0.54	TTT	F	0.46	SRR14448927	2021-02-23
20262	A	G	1	TTA	L	0.08	TTG	L	0.13	SRR14448927	2021-02-23
2143	C	T	0.065896	CCC	P	0.32	CCT	P	0.29	SRR14448928	2021-02-25
2395	C	T	1	GTC	V	0.24	GTT	V	0.18	SRR14448928	2021-02-25
2597	T	C	1	TTG	L	0.13	CTG	L	0.4	SRR14448928	2021-02-25
3037	C	T	1	TTC	F	0.54	TTT	F	0.46	SRR14448928	2021-02-25
8947	C	T	0.998962	AAC	N	0.53	AAT	N	0.47	SRR14448928	2021-02-25
12100	C	T	0.998587	GCC	A	0.4	GCT	A	0.27	SRR14448928	2021-02-25
20325	C	T	0.998584	ATC	I	0.47	ATT	I	0.36	SRR14448928	2021-02-25
24349	T	C	1	AGT	S	0.15	AGC	S	0.24	SRR14448928	2021-02-25
26681	C	T	1	TTC	F	0.54	TTT	F	0.46	SRR14448928	2021-02-25
26897	T	C	1	CAT	H	0.42	CAC	H	0.58	SRR14448928	2021-02-25
29362	C	T	0.998548	TTC	F	0.54	TTT	F	0.46	SRR14448928	2021-02-25
3037	C	T	1	TTC	F	0.54	TTT	F	0.46	SRR14448929	2021-02-25
6286	C	T	0.997548	ACC	T	0.36	ACT	T	0.25	SRR14448929	2021-02-25
23608	G	T	0.997976	CGG	R	0.2	CGT	R	0.08	SRR14448929	2021-02-25
29104	T	C	1	CGT	R	0.08	CGC	R	0.18	SRR14448929	2021-02-25
913	C	T	0.998762	TCC	S	0.22	TCT	S	0.19	SRR14448930	2021-02-25
2110	C	T	0.999006	AAC	N	0.53	AAT	N	0.47	SRR14448930	2021-02-25
3037	C	T	1	TTC	F	0.54	TTT	F	0.46	SRR14448930	2021-02-25
5986	C	T	1	TTC	F	0.54	TTT	F	0.46	SRR14448930	2021-02-25
10195	A	G	0.998469	GAA	E	0.42	GAG	E	0.58	SRR14448930	2021-02-25
14676	C	T	0.998695	CCC	P	0.32	CCT	P	0.29	SRR14448930	2021-02-25
15279	C	T	1	CAC	H	0.58	CAT	H	0.42	SRR14448930	2021-02-25
16176	T	C	0.999531	ACT	T	0.25	ACC	T	0.36	SRR14448930	2021-02-25
28882	G	A	0.99902	AGG	R	0.21	AGA	R	0.21	SRR14448930	2021-02-25
3037	C	T	0.998578	TTC	F	0.54	TTT	F	0.46	SRR14448931	2021-03-01
6601	A	G	1	GAA	E	0.42	GAG	E	0.58	SRR14448931	2021-03-01
14805	C	T	1	TAC	Y	0.56	TAT	Y	0.44	SRR14448931	2021-03-01
29353	C	T	0.999551	TAC	Y	0.56	TAT	Y	0.44	SRR14448931	2021-03-01
913	C	T	1	TCC	S	0.22	TCT	S	0.19	SRR14448932	2021-03-01
2110	C	T	1	AAC	N	0.53	AAT	N	0.47	SRR14448932	2021-03-01
3037	C	T	1	TTC	F	0.54	TTT	F	0.46	SRR14448932	2021-03-01
5986	C	T	1	TTC	F	0.54	TTT	F	0.46	SRR14448932	2021-03-01
10195	A	G	1	GAA	E	0.42	GAG	E	0.58	SRR14448932	2021-03-01
14676	C	T	1	CCC	P	0.32	CCT	P	0.29	SRR14448932	2021-03-01
15279	C	T	1	CAC	H	0.58	CAT	H	0.42	SRR14448932	2021-03-01
16176	T	C	0.999067	ACT	T	0.25	ACC	T	0.36	SRR14448932	2021-03-01
28882	G	A	1	AGG	R	0.21	AGA	R	0.21	SRR14448932	2021-03-01
913	C	T	0.999211	TCC	S	0.22	TCT	S	0.19	SRR14448933	2021-03-01
3037	C	T	1	TTC	F	0.54	TTT	F	0.46	SRR14448933	2021-03-01
5986	C	T	1	TTC	F	0.54	TTT	F	0.46	SRR14448933	2021-03-01
14676	C	T	0.999014	CCC	P	0.32	CCT	P	0.29	SRR14448933	2021-03-01
15279	C	T	1	CAC	H	0.58	CAT	H	0.42	SRR14448933	2021-03-01
16176	T	C	1	ACT	T	0.25	ACC	T	0.36	SRR14448933	2021-03-01
28882	G	A	0.999548	AGG	R	0.21	AGA	R	0.21	SRR14448933	2021-03-01
3037	C	T	1	TTC	F	0.54	TTT	F	0.46	SRR14448934	2021-03-01
3619	C	T	0.998229	GTC	V	0.24	GTT	V	0.18	SRR14448934	2021-03-01
4012	C	T	1	CTC	L	0.2	CTT	L	0.13	SRR14448934	2021-03-01
4582	C	T	0.998141	AAC	N	0.53	AAT	N	0.47	SRR14448934	2021-03-01
14805	C	T	0.998896	TAC	Y	0.56	TAT	Y	0.44	SRR14448934	2021-03-01
17709	A	G	0.99902	CCA	P	0.28	CCG	P	0.11	SRR14448934	2021-03-01
24130	C	T	0.999436	AAC	N	0.53	AAT	N	0.47	SRR14448934	2021-03-01
25006	C	T	0.997537	TTC	F	0.54	TTT	F	0.46	SRR14448934	2021-03-01
913	C	T	1	TCC	S	0.22	TCT	S	0.19	SRR14448935	2021-03-01
2110	C	T	1	AAC	N	0.53	AAT	N	0.47	SRR14448935	2021-03-01
3037	C	T	1	TTC	F	0.54	TTT	F	0.46	SRR14448935	2021-03-01
5986	C	T	1	TTC	F	0.54	TTT	F	0.46	SRR14448935	2021-03-01
8389	C	T	0.753197	AAC	N	0.53	AAT	N	0.47	SRR14448935	2021-03-01
10195	A	G	1	GAA	E	0.42	GAG	E	0.58	SRR14448935	2021-03-01
14676	C	T	1	CCC	P	0.32	CCT	P	0.29	SRR14448935	2021-03-01
15279	C	T	0.997992	CAC	H	0.58	CAT	H	0.42	SRR14448935	2021-03-01
16176	T	C	1	ACT	T	0.25	ACC	T	0.36	SRR14448935	2021-03-01
28882	G	A	0.999056	AGG	R	0.21	AGA	R	0.21	SRR14448935	2021-03-01
3037	C	T	1	TTC	F	0.54	TTT	F	0.46	SRR14448936	2021-03-01
5581	C	T	0.996622	GGC	G	0.34	GGT	G	0.16	SRR14448936	2021-03-01
25413	C	T	1	ATC	I	0.47	ATT	I	0.36	SRR14448936	2021-03-01
3037	C	T	1	TTC	F	0.54	TTT	F	0.46	SRR14448937	2021-03-02
9289	T	C	1	AAT	N	0.47	AAC	N	0.53	SRR14448937	2021-03-02
10870	G	T	0.999197	CTG	L	0.4	CTT	L	0.13	SRR14448937	2021-03-02
10954	C	T	0.999196	TGC	C	0.54	TGT	C	0.46	SRR14448937	2021-03-02
19839	T	C	1	AAT	N	0.47	AAC	N	0.53	SRR14448937	2021-03-02
21306	C	T	0.999285	CGC	R	0.18	CGT	R	0.08	SRR14448937	2021-03-02
28882	G	A	1	AGG	R	0.21	AGA	R	0.21	SRR14448937	2021-03-02
29197	C	T	0.999037	GCC	A	0.4	GCT	A	0.27	SRR14448937	2021-03-02
913	C	T	1	TCC	S	0.22	TCT	S	0.19	SRR14448938	2021-03-02
3037	C	T	1	TTC	F	0.54	TTT	F	0.46	SRR14448938	2021-03-02
4900	C	T	1	CAC	H	0.58	CAT	H	0.42	SRR14448938	2021-03-02
5986	C	T	1	TTC	F	0.54	TTT	F	0.46	SRR14448938	2021-03-02
14676	C	T	1	CCC	P	0.32	CCT	P	0.29	SRR14448938	2021-03-02
15279	C	T	0.998302	CAC	H	0.58	CAT	H	0.42	SRR14448938	2021-03-02
15720	C	T	1	GAC	D	0.54	GAT	D	0.46	SRR14448938	2021-03-02
16111	C	T	1	CTA	L	0.07	TTA	L	0.08	SRR14448938	2021-03-02
16176	T	C	1	ACT	T	0.25	ACC	T	0.36	SRR14448938	2021-03-02
28777	A	G	0.997057	CCA	P	0.28	CCG	P	0.11	SRR14448938	2021-03-02
28882	G	A	1	AGG	R	0.21	AGA	R	0.21	SRR14448938	2021-03-02
1738	G	T	0.996813	GTG	V	0.46	GTT	V	0.18	SRR14448939	2021-03-01
3037	C	T	1	TTC	F	0.54	TTT	F	0.46	SRR14448939	2021-03-01
10954	C	T	1	TGC	C	0.54	TGT	C	0.46	SRR14448939	2021-03-01
19839	T	C	1	AAT	N	0.47	AAC	N	0.53	SRR14448939	2021-03-01
19974	A	G	0.99734	CCA	P	0.28	CCG	P	0.11	SRR14448939	2021-03-01
21057	C	T	0.997151	GAC	D	0.54	GAT	D	0.46	SRR14448939	2021-03-01
21306	C	T	1	CGC	R	0.18	CGT	R	0.08	SRR14448939	2021-03-01
23638	C	T	0.776204	ATC	I	0.47	ATT	I	0.36	SRR14448939	2021-03-01
25782	C	T	1	TGC	C	0.54	TGT	C	0.46	SRR14448939	2021-03-01
28882	G	A	0.999258	AGG	R	0.21	AGA	R	0.21	SRR14448939	2021-03-01
29197	C	T	1	GCC	A	0.4	GCT	A	0.27	SRR14448939	2021-03-01
913	C	T	0.998689	TCC	S	0.22	TCT	S	0.19	SRR14448940	2021-03-01
3037	C	T	1	TTC	F	0.54	TTT	F	0.46	SRR14448940	2021-03-01
4900	C	T	0.998941	CAC	H	0.58	CAT	H	0.42	SRR14448940	2021-03-01
5986	C	T	1	TTC	F	0.54	TTT	F	0.46	SRR14448940	2021-03-01
14676	C	T	0.999095	CCC	P	0.32	CCT	P	0.29	SRR14448940	2021-03-01
15279	C	T	0.999061	CAC	H	0.58	CAT	H	0.42	SRR14448940	2021-03-01
15720	C	T	1	GAC	D	0.54	GAT	D	0.46	SRR14448940	2021-03-01
16176	T	C	0.998578	ACT	T	0.25	ACC	T	0.36	SRR14448940	2021-03-01
28777	A	G	0.996786	CCA	P	0.28	CCG	P	0.11	SRR14448940	2021-03-01
28882	G	A	0.999077	AGG	R	0.21	AGA	R	0.21	SRR14448940	2021-03-01
3037	C	T	1	TTC	F	0.54	TTT	F	0.46	SRR14448941	2021-03-02
3634	C	T	1	AAC	N	0.53	AAT	N	0.47	SRR14448941	2021-03-02
5944	C	T	0.994261	GAC	D	0.54	GAT	D	0.46	SRR14448941	2021-03-02
13426	C	T	1	CGC	R	0.18	CGT	R	0.08	SRR14448941	2021-03-02
1180	A	G	1	CCA	P	0.28	CCG	P	0.11	SRR14448942	2021-03-02
3037	C	T	1	TTC	F	0.54	TTT	F	0.46	SRR14448942	2021-03-02
6730	C	T	1	AAC	N	0.53	AAT	N	0.47	SRR14448942	2021-03-02
15024	C	T	1	TTC	F	0.54	TTT	F	0.46	SRR14448942	2021-03-02
16869	C	T	1	TAC	Y	0.56	TAT	Y	0.44	SRR14448942	2021-03-02
20748	T	C	1	TAT	Y	0.44	TAC	Y	0.56	SRR14448942	2021-03-02
25644	G	C	0.998462	CTG	L	0.4	CTC	L	0.2	SRR14448942	2021-03-02
28432	C	T	0.0579909	TTC	F	0.54	TTT	F	0.46	SRR14448942	2021-03-02
1627	C	T	1	CTC	L	0.2	CTT	L	0.13	SRR14448943	2021-03-01
3037	C	T	1	TTC	F	0.54	TTT	F	0.46	SRR14448943	2021-03-01
10480	T	C	0.995134	AAT	N	0.47	AAC	N	0.53	SRR14448943	2021-03-01
14187	G	A	0.99712	AGG	R	0.21	AGA	R	0.21	SRR14448943	2021-03-01
18555	C	T	0.998382	GAC	D	0.54	GAT	D	0.46	SRR14448943	2021-03-01
20268	A	G	0.997396	TTA	L	0.08	TTG	L	0.13	SRR14448943	2021-03-01
20827	T	C	0.998956	TTA	L	0.08	CTA	L	0.07	SRR14448943	2021-03-01
22009	C	T	0.348502	AAC	N	0.53	AAT	N	0.47	SRR14448943	2021-03-01
24904	C	T	0.996732	ATC	I	0.47	ATT	I	0.36	SRR14448943	2021-03-01
25515	C	T	0.993333	CTC	L	0.2	CTT	L	0.13	SRR14448943	2021-03-01
25833	T	C	0.996194	CTT	L	0.13	CTC	L	0.2	SRR14448943	2021-03-01
27092	C	T	0.999243	GAC	D	0.54	GAT	D	0.46	SRR14448943	2021-03-01
29215	C	T	1	TTC	F	0.54	TTT	F	0.46	SRR14448943	2021-03-01
29422	G	T	0.999244	CCG	P	0.11	CCT	P	0.29	SRR14448943	2021-03-01
2212	T	C	1	GTT	V	0.18	GTC	V	0.24	SRR14448944	2021-03-01
3037	C	T	1	TTC	F	0.54	TTT	F	0.46	SRR14448944	2021-03-01
11782	A	G	0.982143	AAA	K	0.43	AAG	K	0.57	SRR14448944	2021-03-01
14805	C	T	1	TAC	Y	0.56	TAT	Y	0.44	SRR14448944	2021-03-01
17397	C	A	0.161551	GTC	V	0.24	GTA	V	0.12	SRR14448944	2021-03-01
19374	C	T	1	TTC	F	0.54	TTT	F	0.46	SRR14448944	2021-03-01
24023	C	T	0.996337	CTA	L	0.07	TTA	L	0.08	SRR14448944	2021-03-01
29314	A	G	0.111583	AAA	K	0.43	AAG	K	0.57	SRR14448944	2021-03-01
3037	C	T	1	TTC	F	0.54	TTT	F	0.46	SRR14448945	2021-03-02
20262	A	G	1	TTA	L	0.08	TTG	L	0.13	SRR14448945	2021-03-02
3037	C	T	1	TTC	F	0.54	TTT	F	0.46	SRR14448947	2021-03-01
3817	C	T	0.999791	GAC	D	0.54	GAT	D	0.46	SRR14448947	2021-03-01
13019	C	T	0.999149	CTA	L	0.07	TTA	L	0.08	SRR14448947	2021-03-01
13698	T	C	1	ATT	I	0.36	ATC	I	0.47	SRR14448947	2021-03-01
13713	G	A	1	AAG	K	0.57	AAA	K	0.43	SRR14448947	2021-03-01
22597	C	T	0.999599	ACC	T	0.36	ACT	T	0.25	SRR14448947	2021-03-01
25521	C	T	0.999483	TTC	F	0.54	TTT	F	0.46	SRR14448947	2021-03-01
26681	C	T	1	TTC	F	0.54	TTT	F	0.46	SRR14448947	2021-03-01
28531	C	T	0.92278	TAC	Y	0.56	TAT	Y	0.44	SRR14448947	2021-03-01
29362	C	T	0.999386	TTC	F	0.54	TTT	F	0.46	SRR14448947	2021-03-01
3037	C	T	1	TTC	F	0.54	TTT	F	0.46	SRR14448948	2021-03-01
11074	C	T	0.996859	TTC	F	0.54	TTT	F	0.46	SRR14448948	2021-03-01
11782	A	G	1	AAA	K	0.43	AAG	K	0.57	SRR14448948	2021-03-01
20262	A	G	1	TTA	L	0.08	TTG	L	0.13	SRR14448948	2021-03-01
27418	C	T	1	CTG	L	0.4	TTG	L	0.13	SRR14448948	2021-03-01
3037	C	T	1	TTC	F	0.54	TTT	F	0.46	SRR14448949	2021-03-01
8140	C	T	1	TCC	S	0.22	TCT	S	0.19	SRR14448949	2021-03-01
12880	C	T	1	ATC	I	0.47	ATT	I	0.36	SRR14448949	2021-03-01
13620	C	T	1	GAC	D	0.54	GAT	D	0.46	SRR14448949	2021-03-01
16461	T	C	1	CAT	H	0.42	CAC	H	0.58	SRR14448949	2021-03-01
18981	C	T	1	CAC	H	0.58	CAT	H	0.42	SRR14448949	2021-03-01
20268	A	G	1	TTA	L	0.08	TTG	L	0.13	SRR14448949	2021-03-01
26606	C	T	1	TTC	F	0.54	TTT	F	0.46	SRR14448949	2021-03-01
26873	C	T	0.542543	AAC	N	0.53	AAT	N	0.47	SRR14448949	2021-03-01
28891	T	C	1	TCT	S	0.19	TCC	S	0.22	SRR14448949	2021-03-01
1612	C	T	0.998553	AAC	N	0.53	AAT	N	0.47	SRR14448950	2021-03-02
3037	C	T	1	TTC	F	0.54	TTT	F	0.46	SRR14448950	2021-03-02
12850	A	G	1	AGA	R	0.21	AGG	R	0.21	SRR14448950	2021-03-02
13995	T	C	0.998428	GCT	A	0.27	GCC	A	0.4	SRR14448950	2021-03-02
14184	C	T	0.99947	ACC	T	0.36	ACT	T	0.25	SRR14448950	2021-03-02
14622	G	T	1	ACG	T	0.11	ACT	T	0.25	SRR14448950	2021-03-02
3037	C	T	1	TTC	F	0.54	TTT	F	0.46	SRR14448951	2021-03-01
10027	A	G	0.997567	CAA	Q	0.27	CAG	Q	0.73	SRR14448951	2021-03-01
11575	C	T	1	TTC	F	0.54	TTT	F	0.46	SRR14448951	2021-03-01
18732	T	C	0.997602	ATT	I	0.36	ATC	I	0.47	SRR14448951	2021-03-01
20679	G	T	1	CCG	P	0.11	CCT	P	0.29	SRR14448951	2021-03-01
21811	C	A	0.998726	GTC	V	0.24	GTA	V	0.12	SRR14448951	2021-03-01
22342	T	C	0.99837	GCT	A	0.27	GCC	A	0.4	SRR14448951	2021-03-01
29194	T	C	0.998182	TTT	F	0.46	TTC	F	0.54	SRR14448951	2021-03-01
29377	T	A	1	CCT	P	0.29	CCA	P	0.28	SRR14448951	2021-03-01
913	C	T	0.998852	TCC	S	0.22	TCT	S	0.19	SRR14448952	2021-03-01
3037	C	T	1	TTC	F	0.54	TTT	F	0.46	SRR14448952	2021-03-01
5986	C	T	1	TTC	F	0.54	TTT	F	0.46	SRR14448952	2021-03-01
14676	C	T	0.999022	CCC	P	0.32	CCT	P	0.29	SRR14448952	2021-03-01
15279	C	T	1	CAC	H	0.58	CAT	H	0.42	SRR14448952	2021-03-01
16176	T	C	0.999631	ACT	T	0.25	ACC	T	0.36	SRR14448952	2021-03-01
18555	C	T	1	GAC	D	0.54	GAT	D	0.46	SRR14448952	2021-03-01
28882	G	A	0.999708	AGG	R	0.21	AGA	R	0.21	SRR14448952	2021-03-01
913	C	T	0.99919	TCC	S	0.22	TCT	S	0.19	SRR14448953	2021-03-02
3037	C	T	1	TTC	F	0.54	TTT	F	0.46	SRR14448953	2021-03-02
5986	C	T	1	TTC	F	0.54	TTT	F	0.46	SRR14448953	2021-03-02
6706	C	T	0.998992	AAC	N	0.53	AAT	N	0.47	SRR14448953	2021-03-02
7390	C	T	1	GCC	A	0.4	GCT	A	0.27	SRR14448953	2021-03-02
13821	C	T	0.0632911	CTC	L	0.2	CTT	L	0.13	SRR14448953	2021-03-02
14484	C	T	1	TTC	F	0.54	TTT	F	0.46	SRR14448953	2021-03-02
14676	C	T	0.998703	CCC	P	0.32	CCT	P	0.29	SRR14448953	2021-03-02
15279	C	T	0.998469	CAC	H	0.58	CAT	H	0.42	SRR14448953	2021-03-02
16176	T	C	1	ACT	T	0.25	ACC	T	0.36	SRR14448953	2021-03-02
24178	A	G	1	CAA	Q	0.27	CAG	Q	0.73	SRR14448953	2021-03-02
25857	C	T	0.999403	GAC	D	0.54	GAT	D	0.46	SRR14448953	2021-03-02
28882	G	A	0.999296	AGG	R	0.21	AGA	R	0.21	SRR14448953	2021-03-02
3037	C	T	0.996875	TTC	F	0.54	TTT	F	0.46	SRR14448955	2021-03-01
7633	T	C	0.998476	GAT	D	0.46	GAC	D	0.54	SRR14448955	2021-03-01
12877	T	C	0.998208	ACT	T	0.25	ACC	T	0.36	SRR14448955	2021-03-01
18657	C	T	0.996205	ACC	T	0.36	ACT	T	0.25	SRR14448955	2021-03-01
21610	T	C	0.998943	GTT	V	0.18	GTC	V	0.24	SRR14448955	2021-03-01
21811	C	A	1	GTC	V	0.24	GTA	V	0.12	SRR14448955	2021-03-01
23758	C	T	1	ACC	T	0.36	ACT	T	0.25	SRR14448955	2021-03-01
29194	T	C	0.998858	TTT	F	0.46	TTC	F	0.54	SRR14448955	2021-03-01
29377	T	A	0.999096	CCT	P	0.29	CCA	P	0.28	SRR14448955	2021-03-01
1180	A	G	0.999289	CCA	P	0.28	CCG	P	0.11	SRR14448956	2021-03-01
3037	C	T	1	TTC	F	0.54	TTT	F	0.46	SRR14448956	2021-03-01
6730	C	T	1	AAC	N	0.53	AAT	N	0.47	SRR14448956	2021-03-01
8140	C	T	0.231733	TCC	S	0.22	TCT	S	0.19	SRR14448956	2021-03-01
10456	C	T	0.998891	TTC	F	0.54	TTT	F	0.46	SRR14448956	2021-03-01
20748	T	C	0.996169	TAT	Y	0.44	TAC	Y	0.56	SRR14448956	2021-03-01
28435	C	T	1	ACC	T	0.36	ACT	T	0.25	SRR14448956	2021-03-01
913	C	T	1	TCC	S	0.22	TCT	S	0.19	SRR14448957	2021-03-02
3037	C	T	1	TTC	F	0.54	TTT	F	0.46	SRR14448957	2021-03-02
4900	C	T	1	CAC	H	0.58	CAT	H	0.42	SRR14448957	2021-03-02
5986	C	T	1	TTC	F	0.54	TTT	F	0.46	SRR14448957	2021-03-02
7600	C	T	0.998726	TGC	C	0.54	TGT	C	0.46	SRR14448957	2021-03-02
14676	C	T	1	CCC	P	0.32	CCT	P	0.29	SRR14448957	2021-03-02
15279	C	T	0.998963	CAC	H	0.58	CAT	H	0.42	SRR14448957	2021-03-02
15720	C	T	1	GAC	D	0.54	GAT	D	0.46	SRR14448957	2021-03-02
16176	T	C	0.99946	ACT	T	0.25	ACC	T	0.36	SRR14448957	2021-03-02
22792	C	T	0.998798	ATC	I	0.47	ATT	I	0.36	SRR14448957	2021-03-02
28882	G	A	0.999524	AGG	R	0.21	AGA	R	0.21	SRR14448957	2021-03-02
3037	C	T	1	TTC	F	0.54	TTT	F	0.46	SRR14448958	2021-03-02
10456	C	T	1	TTC	F	0.54	TTT	F	0.46	SRR14448958	2021-03-02
10954	C	T	1	TGC	C	0.54	TGT	C	0.46	SRR14448958	2021-03-02
19839	T	C	1	AAT	N	0.47	AAC	N	0.53	SRR14448958	2021-03-02
21306	C	T	0.997093	CGC	R	0.18	CGT	R	0.08	SRR14448958	2021-03-02
28882	G	A	1	AGG	R	0.21	AGA	R	0.21	SRR14448958	2021-03-02
29197	C	T	1	GCC	A	0.4	GCT	A	0.27	SRR14448958	2021-03-02
3037	C	T	1	TTC	F	0.54	TTT	F	0.46	SRR14448959	2021-03-01
8605	C	T	1	TTC	F	0.54	TTT	F	0.46	SRR14448959	2021-03-01
12850	A	G	0.994236	AGA	R	0.21	AGG	R	0.21	SRR14448959	2021-03-01
14622	G	T	0.996951	ACG	T	0.11	ACT	T	0.25	SRR14448959	2021-03-01
20703	C	T	1	TAC	Y	0.56	TAT	Y	0.44	SRR14448959	2021-03-01
913	C	T	0.998111	TCC	S	0.22	TCT	S	0.19	SRR14448960	2021-03-01
3037	C	T	1	TTC	F	0.54	TTT	F	0.46	SRR14448960	2021-03-01
4900	C	T	1	CAC	H	0.58	CAT	H	0.42	SRR14448960	2021-03-01
5986	C	T	0.997625	TTC	F	0.54	TTT	F	0.46	SRR14448960	2021-03-01
14676	C	T	0.997812	CCC	P	0.32	CCT	P	0.29	SRR14448960	2021-03-01
15279	C	T	0.998721	CAC	H	0.58	CAT	H	0.42	SRR14448960	2021-03-01
15720	C	T	1	GAC	D	0.54	GAT	D	0.46	SRR14448960	2021-03-01
16176	T	C	0.999481	ACT	T	0.25	ACC	T	0.36	SRR14448960	2021-03-01
28882	G	A	1	AGG	R	0.21	AGA	R	0.21	SRR14448960	2021-03-01
2110	C	T	1	AAC	N	0.53	AAT	N	0.47	SRR14448961	2021-03-01
2323	G	A	1	TTG	L	0.13	TTA	L	0.08	SRR14448961	2021-03-01
3037	C	T	1	TTC	F	0.54	TTT	F	0.46	SRR14448961	2021-03-01
4156	T	A	0.995624	ACT	T	0.25	ACA	T	0.28	SRR14448961	2021-03-01
20262	A	G	1	TTA	L	0.08	TTG	L	0.13	SRR14448961	2021-03-01
21219	C	T	1	TTC	F	0.54	TTT	F	0.46	SRR14448961	2021-03-01
733	T	C	0.994312	GAT	D	0.46	GAC	D	0.54	SRR14448962	2021-03-01
2749	C	T	1	GAC	D	0.54	GAT	D	0.46	SRR14448962	2021-03-01
3037	C	T	1	TTC	F	0.54	TTT	F	0.46	SRR14448962	2021-03-01
3256	T	C	0.999071	AAT	N	0.47	AAC	N	0.53	SRR14448962	2021-03-01
6319	A	G	0.999244	CCA	P	0.28	CCG	P	0.11	SRR14448962	2021-03-01
6613	A	G	1	GTA	V	0.12	GTG	V	0.46	SRR14448962	2021-03-01
12778	C	T	0.999586	TAC	Y	0.56	TAT	Y	0.44	SRR14448962	2021-03-01
13860	C	T	1	GAC	D	0.54	GAT	D	0.46	SRR14448962	2021-03-01
28882	G	A	0.999336	AGG	R	0.21	AGA	R	0.21	SRR14448962	2021-03-01
1912	C	T	0.999048	TCC	S	0.22	TCT	S	0.19	SRR14448963	2021-02-26
2395	C	T	0.998279	GTC	V	0.24	GTT	V	0.18	SRR14448963	2021-02-26
2597	T	C	1	TTG	L	0.13	CTG	L	0.4	SRR14448963	2021-02-26
3037	C	T	1	TTC	F	0.54	TTT	F	0.46	SRR14448963	2021-02-26
8947	C	T	0.997375	AAC	N	0.53	AAT	N	0.47	SRR14448963	2021-02-26
12100	C	T	0.997326	GCC	A	0.4	GCT	A	0.27	SRR14448963	2021-02-26
14848	C	T	0.998972	CTA	L	0.07	TTA	L	0.08	SRR14448963	2021-02-26
15763	C	T	0.0566741	CTA	L	0.07	TTA	L	0.08	SRR14448963	2021-02-26
24349	T	C	0.995455	AGT	S	0.15	AGC	S	0.24	SRR14448963	2021-02-26
26681	C	T	0.995879	TTC	F	0.54	TTT	F	0.46	SRR14448963	2021-02-26
27513	C	T	1	TAC	Y	0.56	TAT	Y	0.44	SRR14448963	2021-02-26
29362	C	T	0.997249	TTC	F	0.54	TTT	F	0.46	SRR14448963	2021-02-26
3037	C	T	1	TTC	F	0.54	TTT	F	0.46	SRR14448964	2021-02-27
9461	A	C	0.997241	AGG	R	0.21	CGG	R	0.2	SRR14448964	2021-02-27
9803	C	T	0.996334	CTG	L	0.4	TTG	L	0.13	SRR14448964	2021-02-27
10138	C	T	0.998473	AAC	N	0.53	AAT	N	0.47	SRR14448964	2021-02-27
12118	T	C	0.999295	CTT	L	0.13	CTC	L	0.2	SRR14448964	2021-02-27
19524	C	T	0.995025	CTC	L	0.2	CTT	L	0.13	SRR14448964	2021-02-27
19881	C	T	0.997612	GAC	D	0.54	GAT	D	0.46	SRR14448964	2021-02-27
3037	C	T	1	TTC	F	0.54	TTT	F	0.46	SRR14448965	2021-02-27
9385	T	C	0.998305	GCT	A	0.27	GCC	A	0.4	SRR14448965	2021-02-27
12172	T	C	0.0787368	GCT	A	0.27	GCC	A	0.4	SRR14448965	2021-02-27
14805	C	T	1	TAC	Y	0.56	TAT	Y	0.44	SRR14448965	2021-02-27
16431	A	G	0.997613	TTA	L	0.08	TTG	L	0.13	SRR14448965	2021-02-27
17709	A	G	0.997115	CCA	P	0.28	CCG	P	0.11	SRR14448965	2021-02-27
19368	A	G	0.996429	CCA	P	0.28	CCG	P	0.11	SRR14448965	2021-02-27
25006	C	T	0.997902	TTC	F	0.54	TTT	F	0.46	SRR14448965	2021-02-27
2395	C	T	0.998299	GTC	V	0.24	GTT	V	0.18	SRR14448966	2021-02-27
2597	T	C	1	TTG	L	0.13	CTG	L	0.4	SRR14448966	2021-02-27
3037	C	T	1	TTC	F	0.54	TTT	F	0.46	SRR14448966	2021-02-27
8947	C	T	0.998667	AAC	N	0.53	AAT	N	0.47	SRR14448966	2021-02-27
12100	C	T	0.999364	GCC	A	0.4	GCT	A	0.27	SRR14448966	2021-02-27
13115	C	T	0.0505319	CTA	L	0.07	TTA	L	0.08	SRR14448966	2021-02-27
13923	C	T	0.999144	GAC	D	0.54	GAT	D	0.46	SRR14448966	2021-02-27
23155	T	C	0.998147	ACT	T	0.25	ACC	T	0.36	SRR14448966	2021-02-27
24349	T	C	1	AGT	S	0.15	AGC	S	0.24	SRR14448966	2021-02-27
26681	C	T	0.99815	TTC	F	0.54	TTT	F	0.46	SRR14448966	2021-02-27
26951	G	C	0.997196	GTG	V	0.46	GTC	V	0.24	SRR14448966	2021-02-27
29362	C	T	0.996106	TTC	F	0.54	TTT	F	0.46	SRR14448966	2021-02-27
1567	C	T	0.998477	AAC	N	0.53	AAT	N	0.47	SRR14448979	2021-03-03
4543	C	T	1	ACC	T	0.36	ACT	T	0.25	SRR14448979	2021-03-03
5488	A	G	1	TTA	L	0.08	TTG	L	0.13	SRR14448979	2021-03-03
9724	C	T	1	TTC	F	0.54	TTT	F	0.46	SRR14448979	2021-03-03
12815	C	T	1	CTG	L	0.4	TTG	L	0.13	SRR14448979	2021-03-03
13198	A	G	0.998335	ACA	T	0.28	ACG	T	0.11	SRR14448979	2021-03-03
14805	C	T	0.999231	TAC	Y	0.56	TAT	Y	0.44	SRR14448979	2021-03-03
16857	T	C	0.999332	GAT	D	0.46	GAC	D	0.54	SRR14448979	2021-03-03
18417	T	C	0.998914	GAT	D	0.46	GAC	D	0.54	SRR14448979	2021-03-03
22525	A	G	1	CAA	Q	0.27	CAG	Q	0.73	SRR14448979	2021-03-03
23638	C	T	1	ATC	I	0.47	ATT	I	0.36	SRR14448979	2021-03-03
24697	G	A	0.998929	AAG	K	0.57	AAA	K	0.43	SRR14448979	2021-03-03
26681	C	T	0.999287	TTC	F	0.54	TTT	F	0.46	SRR14448979	2021-03-03
28657	C	T	0.997965	GAC	D	0.54	GAT	D	0.46	SRR14448979	2021-03-03
2395	C	T	1	GTC	V	0.24	GTT	V	0.18	SRR14448980	2021-03-04
2597	T	C	1	TTG	L	0.13	CTG	L	0.4	SRR14448980	2021-03-04
3037	C	T	1	TTC	F	0.54	TTT	F	0.46	SRR14448980	2021-03-04
4543	C	T	1	ACC	T	0.36	ACT	T	0.25	SRR14448980	2021-03-04
8947	C	T	0.999175	AAC	N	0.53	AAT	N	0.47	SRR14448980	2021-03-04
12100	C	T	0.999378	GCC	A	0.4	GCT	A	0.27	SRR14448980	2021-03-04
17818	C	T	1	CTA	L	0.07	TTA	L	0.08	SRR14448980	2021-03-04
21844	C	T	1	TCC	S	0.22	TCT	S	0.19	SRR14448980	2021-03-04
24349	T	C	1	AGT	S	0.15	AGC	S	0.24	SRR14448980	2021-03-04
24757	G	T	0.994426	GTG	V	0.46	GTT	V	0.18	SRR14448980	2021-03-04
26681	C	T	1	TTC	F	0.54	TTT	F	0.46	SRR14448980	2021-03-04
29362	C	T	1	TTC	F	0.54	TTT	F	0.46	SRR14448980	2021-03-04
913	C	T	1	TCC	S	0.22	TCT	S	0.19	SRR14448981	2021-03-03
3037	C	T	1	TTC	F	0.54	TTT	F	0.46	SRR14448981	2021-03-03
5986	C	T	1	TTC	F	0.54	TTT	F	0.46	SRR14448981	2021-03-03
8863	G	A	1	GTG	V	0.46	GTA	V	0.12	SRR14448981	2021-03-03
11572	C	T	1	TTC	F	0.54	TTT	F	0.46	SRR14448981	2021-03-03
14676	C	T	1	CCC	P	0.32	CCT	P	0.29	SRR14448981	2021-03-03
15279	C	T	0.99925	CAC	H	0.58	CAT	H	0.42	SRR14448981	2021-03-03
16176	T	C	0.999035	ACT	T	0.25	ACC	T	0.36	SRR14448981	2021-03-03
27615	C	T	1	GTC	V	0.24	GTT	V	0.18	SRR14448981	2021-03-03
28882	G	A	1	AGG	R	0.21	AGA	R	0.21	SRR14448981	2021-03-03
1912	C	T	1	TCC	S	0.22	TCT	S	0.19	SRR14448982	2021-03-03
2395	C	T	1	GTC	V	0.24	GTT	V	0.18	SRR14448982	2021-03-03
2485	C	T	1	ATC	I	0.47	ATT	I	0.36	SRR14448982	2021-03-03
2597	T	C	1	TTG	L	0.13	CTG	L	0.4	SRR14448982	2021-03-03
3037	C	T	1	TTC	F	0.54	TTT	F	0.46	SRR14448982	2021-03-03
8947	C	T	0.998689	AAC	N	0.53	AAT	N	0.47	SRR14448982	2021-03-03
12100	C	T	1	GCC	A	0.4	GCT	A	0.27	SRR14448982	2021-03-03
15738	C	T	1	TTC	F	0.54	TTT	F	0.46	SRR14448982	2021-03-03
24349	T	C	0.991914	AGT	S	0.15	AGC	S	0.24	SRR14448982	2021-03-03
26681	C	T	0.99839	TTC	F	0.54	TTT	F	0.46	SRR14448982	2021-03-03
29362	C	T	0.99854	TTC	F	0.54	TTT	F	0.46	SRR14448982	2021-03-03
1885	T	C	0.997294	GCT	A	0.27	GCC	A	0.4	SRR14448983	2021-03-04
2257	T	C	1	ATT	I	0.36	ATC	I	0.47	SRR14448983	2021-03-04
3037	C	T	1	TTC	F	0.54	TTT	F	0.46	SRR14448983	2021-03-04
3766	T	C	1	GAT	D	0.46	GAC	D	0.54	SRR14448983	2021-03-04
6310	C	T	0.998569	AGC	S	0.24	AGT	S	0.15	SRR14448983	2021-03-04
11824	C	T	1	ATC	I	0.47	ATT	I	0.36	SRR14448983	2021-03-04
12964	A	G	0.998731	GGA	G	0.25	GGG	G	0.25	SRR14448983	2021-03-04
24919	C	T	1	AAC	N	0.53	AAT	N	0.47	SRR14448983	2021-03-04
28253	C	T	0.992021	TTC	F	0.54	TTT	F	0.46	SRR14448983	2021-03-04
28882	G	A	0.999618	AGG	R	0.21	AGA	R	0.21	SRR14448983	2021-03-04
2395	C	T	1	GTC	V	0.24	GTT	V	0.18	SRR14448984	2021-03-02
2597	T	C	1	TTG	L	0.13	CTG	L	0.4	SRR14448984	2021-03-02
3037	C	T	1	TTC	F	0.54	TTT	F	0.46	SRR14448984	2021-03-02
5863	T	C	0.998999	GTT	V	0.18	GTC	V	0.24	SRR14448984	2021-03-02
7948	C	T	1	TAC	Y	0.56	TAT	Y	0.44	SRR14448984	2021-03-02
8947	C	T	1	AAC	N	0.53	AAT	N	0.47	SRR14448984	2021-03-02
12100	C	T	1	GCC	A	0.4	GCT	A	0.27	SRR14448984	2021-03-02
13381	C	T	1	GTC	V	0.24	GTT	V	0.18	SRR14448984	2021-03-02
16041	C	T	0.999108	TAC	Y	0.56	TAT	Y	0.44	SRR14448984	2021-03-02
19185	C	T	1	TGC	C	0.54	TGT	C	0.46	SRR14448984	2021-03-02
23155	T	C	1	ACT	T	0.25	ACC	T	0.36	SRR14448984	2021-03-02
24349	T	C	0.998855	AGT	S	0.15	AGC	S	0.24	SRR14448984	2021-03-02
26681	C	T	0.998649	TTC	F	0.54	TTT	F	0.46	SRR14448984	2021-03-02
29362	C	T	0.997595	TTC	F	0.54	TTT	F	0.46	SRR14448984	2021-03-02
1825	C	T	0.999523	GCC	A	0.4	GCT	A	0.27	SRR14448985	2021-03-04
1912	C	T	0.99905	TCC	S	0.22	TCT	S	0.19	SRR14448985	2021-03-04
2395	C	T	1	GTC	V	0.24	GTT	V	0.18	SRR14448985	2021-03-04
2597	T	C	1	TTG	L	0.13	CTG	L	0.4	SRR14448985	2021-03-04
3037	C	T	1	TTC	F	0.54	TTT	F	0.46	SRR14448985	2021-03-04
7573	C	T	0.997389	GTC	V	0.24	GTT	V	0.18	SRR14448985	2021-03-04
8947	C	T	0.999242	AAC	N	0.53	AAT	N	0.47	SRR14448985	2021-03-04
12100	C	T	0.998601	GCC	A	0.4	GCT	A	0.27	SRR14448985	2021-03-04
15738	C	T	0.998102	TTC	F	0.54	TTT	F	0.46	SRR14448985	2021-03-04
17358	T	C	1	GAT	D	0.46	GAC	D	0.54	SRR14448985	2021-03-04
24349	T	C	0.998155	AGT	S	0.15	AGC	S	0.24	SRR14448985	2021-03-04
25512	A	G	1	TCA	S	0.15	TCG	S	0.05	SRR14448985	2021-03-04
26681	C	T	0.999182	TTC	F	0.54	TTT	F	0.46	SRR14448985	2021-03-04
29362	C	T	1	TTC	F	0.54	TTT	F	0.46	SRR14448985	2021-03-04
1489	C	T	0.998941	GGC	G	0.34	GGT	G	0.16	SRR14448986	2021-03-03
2395	C	T	1	GTC	V	0.24	GTT	V	0.18	SRR14448986	2021-03-03
2450	C	T	1	CTA	L	0.07	TTA	L	0.08	SRR14448986	2021-03-03
2597	T	C	0.998638	TTG	L	0.13	CTG	L	0.4	SRR14448986	2021-03-03
2782	G	T	0.99729	GTG	V	0.46	GTT	V	0.18	SRR14448986	2021-03-03
3037	C	T	1	TTC	F	0.54	TTT	F	0.46	SRR14448986	2021-03-03
4331	C	T	1	CTA	L	0.07	TTA	L	0.08	SRR14448986	2021-03-03
8902	T	C	1	GGT	G	0.16	GGC	G	0.34	SRR14448986	2021-03-03
8947	C	T	0.999	AAC	N	0.53	AAT	N	0.47	SRR14448986	2021-03-03
12100	C	T	1	GCC	A	0.4	GCT	A	0.27	SRR14448986	2021-03-03
15540	C	T	1	GTC	V	0.24	GTT	V	0.18	SRR14448986	2021-03-03
22414	C	T	1	ACC	T	0.36	ACT	T	0.25	SRR14448986	2021-03-03
24349	T	C	0.998963	AGT	S	0.15	AGC	S	0.24	SRR14448986	2021-03-03
26681	C	T	1	TTC	F	0.54	TTT	F	0.46	SRR14448986	2021-03-03
29362	C	T	0.997364	TTC	F	0.54	TTT	F	0.46	SRR14448986	2021-03-03
913	C	T	0.999564	TCC	S	0.22	TCT	S	0.19	SRR14448987	2021-03-03
2110	C	T	0.999476	AAC	N	0.53	AAT	N	0.47	SRR14448987	2021-03-03
3037	C	T	1	TTC	F	0.54	TTT	F	0.46	SRR14448987	2021-03-03
5986	C	T	0.998626	TTC	F	0.54	TTT	F	0.46	SRR14448987	2021-03-03
6166	G	A	1	GTG	V	0.46	GTA	V	0.12	SRR14448987	2021-03-03
7984	T	C	0.999594	GAT	D	0.46	GAC	D	0.54	SRR14448987	2021-03-03
14676	C	T	0.998361	CCC	P	0.32	CCT	P	0.29	SRR14448987	2021-03-03
15279	C	T	1	CAC	H	0.58	CAT	H	0.42	SRR14448987	2021-03-03
16176	T	C	0.999198	ACT	T	0.25	ACC	T	0.36	SRR14448987	2021-03-03
27384	T	C	0.848093	GAT	D	0.46	GAC	D	0.54	SRR14448987	2021-03-03
28882	G	A	0.999088	AGG	R	0.21	AGA	R	0.21	SRR14448987	2021-03-03
2113	C	T	1	ATC	I	0.47	ATT	I	0.36	SRR14448988	2021-03-03
3037	C	T	1	TTC	F	0.54	TTT	F	0.46	SRR14448988	2021-03-03
7528	C	T	0.998966	GTC	V	0.24	GTT	V	0.18	SRR14448988	2021-03-03
8917	C	T	0.0750074	TTC	F	0.54	TTT	F	0.46	SRR14448988	2021-03-03
12400	C	T	1	CTC	L	0.2	CTT	L	0.13	SRR14448988	2021-03-03
16887	C	T	0.999351	TAC	Y	0.56	TAT	Y	0.44	SRR14448988	2021-03-03
20178	C	T	1	GTC	V	0.24	GTT	V	0.18	SRR14448988	2021-03-03
29614	C	T	0.999666	TGC	C	0.54	TGT	C	0.46	SRR14448988	2021-03-03
913	C	T	0.999525	TCC	S	0.22	TCT	S	0.19	SRR14448989	2021-03-04
3037	C	T	1	TTC	F	0.54	TTT	F	0.46	SRR14448989	2021-03-04
5986	C	T	1	TTC	F	0.54	TTT	F	0.46	SRR14448989	2021-03-04
14676	C	T	0.999268	CCC	P	0.32	CCT	P	0.29	SRR14448989	2021-03-04
15279	C	T	0.999404	CAC	H	0.58	CAT	H	0.42	SRR14448989	2021-03-04
16176	T	C	1	ACT	T	0.25	ACC	T	0.36	SRR14448989	2021-03-04
19383	T	C	0.997097	TCT	S	0.19	TCC	S	0.22	SRR14448989	2021-03-04
23278	T	C	0.999454	ACT	T	0.25	ACC	T	0.36	SRR14448989	2021-03-04
28882	G	A	0.998916	AGG	R	0.21	AGA	R	0.21	SRR14448989	2021-03-04
29497	A	G	0.0554675	CAA	Q	0.27	CAG	Q	0.73	SRR14448989	2021-03-04
2395	C	T	1	GTC	V	0.24	GTT	V	0.18	SRR14448990	2021-03-02
2597	T	C	1	TTG	L	0.13	CTG	L	0.4	SRR14448990	2021-03-02
3037	C	T	1	TTC	F	0.54	TTT	F	0.46	SRR14448990	2021-03-02
8947	C	T	0.999194	AAC	N	0.53	AAT	N	0.47	SRR14448990	2021-03-02
12100	C	T	0.998571	GCC	A	0.4	GCT	A	0.27	SRR14448990	2021-03-02
24349	T	C	0.998621	AGT	S	0.15	AGC	S	0.24	SRR14448990	2021-03-02
26681	C	T	1	TTC	F	0.54	TTT	F	0.46	SRR14448990	2021-03-02
28453	C	T	0.995839	GGC	G	0.34	GGT	G	0.16	SRR14448990	2021-03-02
29362	C	T	0.998765	TTC	F	0.54	TTT	F	0.46	SRR14448990	2021-03-02
2395	C	T	1	GTC	V	0.24	GTT	V	0.18	SRR14448991	2021-03-04
2597	T	C	1	TTG	L	0.13	CTG	L	0.4	SRR14448991	2021-03-04
3037	C	T	1	TTC	F	0.54	TTT	F	0.46	SRR14448991	2021-03-04
8947	C	T	0.998693	AAC	N	0.53	AAT	N	0.47	SRR14448991	2021-03-04
9802	G	T	0.994652	GCG	A	0.11	GCT	A	0.27	SRR14448991	2021-03-04
12100	C	T	1	GCC	A	0.4	GCT	A	0.27	SRR14448991	2021-03-04
15810	C	T	1	AAC	N	0.53	AAT	N	0.47	SRR14448991	2021-03-04
17745	C	T	0.981744	AAC	N	0.53	AAT	N	0.47	SRR14448991	2021-03-04
24349	T	C	0.998208	AGT	S	0.15	AGC	S	0.24	SRR14448991	2021-03-04
26681	C	T	0.998701	TTC	F	0.54	TTT	F	0.46	SRR14448991	2021-03-04
27291	T	C	0.997778	GAT	D	0.46	GAC	D	0.54	SRR14448991	2021-03-04
29362	C	T	0.997143	TTC	F	0.54	TTT	F	0.46	SRR14448991	2021-03-04
913	C	T	0.99958	TCC	S	0.22	TCT	S	0.19	SRR14448992	2021-03-03
3037	C	T	1	TTC	F	0.54	TTT	F	0.46	SRR14448992	2021-03-03
5986	C	T	1	TTC	F	0.54	TTT	F	0.46	SRR14448992	2021-03-03
6568	C	T	1	GAC	D	0.54	GAT	D	0.46	SRR14448992	2021-03-03
9529	A	G	1	TCA	S	0.15	TCG	S	0.05	SRR14448992	2021-03-03
10396	G	T	0.999378	GTG	V	0.46	GTT	V	0.18	SRR14448992	2021-03-03
14676	C	T	1	CCC	P	0.32	CCT	P	0.29	SRR14448992	2021-03-03
15279	C	T	1	CAC	H	0.58	CAT	H	0.42	SRR14448992	2021-03-03
16176	T	C	0.999514	ACT	T	0.25	ACC	T	0.36	SRR14448992	2021-03-03
17502	C	T	0.135825	TTC	F	0.54	TTT	F	0.46	SRR14448992	2021-03-03
28882	G	A	1	AGG	R	0.21	AGA	R	0.21	SRR14448992	2021-03-03
913	C	T	1	TCC	S	0.22	TCT	S	0.19	SRR14448993	2021-03-04
3037	C	T	1	TTC	F	0.54	TTT	F	0.46	SRR14448993	2021-03-04
5284	C	T	1	AAC	N	0.53	AAT	N	0.47	SRR14448993	2021-03-04
5986	C	T	1	TTC	F	0.54	TTT	F	0.46	SRR14448993	2021-03-04
9238	A	G	0.999166	AGA	R	0.21	AGG	R	0.21	SRR14448993	2021-03-04
10369	C	T	1	CGC	R	0.18	CGT	R	0.08	SRR14448993	2021-03-04
14676	C	T	1	CCC	P	0.32	CCT	P	0.29	SRR14448993	2021-03-04
15279	C	T	0.999281	CAC	H	0.58	CAT	H	0.42	SRR14448993	2021-03-04
16176	T	C	1	ACT	T	0.25	ACC	T	0.36	SRR14448993	2021-03-04
17004	C	T	1	CTC	L	0.2	CTT	L	0.13	SRR14448993	2021-03-04
28882	G	A	1	AGG	R	0.21	AGA	R	0.21	SRR14448993	2021-03-04
3037	C	T	1	TTC	F	0.54	TTT	F	0.46	SRR14448994	2021-03-03
12781	C	T	0.190476	TAC	Y	0.56	TAT	Y	0.44	SRR14448994	2021-03-03
14340	C	T	1	AAC	N	0.53	AAT	N	0.47	SRR14448994	2021-03-03
18877	C	T	0.998445	CTA	L	0.07	TTA	L	0.08	SRR14448994	2021-03-03
19167	A	G	1	AAA	K	0.43	AAG	K	0.57	SRR14448994	2021-03-03
19839	T	C	1	AAT	N	0.47	AAC	N	0.53	SRR14448994	2021-03-03
27213	C	T	1	CTC	L	0.2	CTT	L	0.13	SRR14448994	2021-03-03
28732	C	T	0.999522	AAC	N	0.53	AAT	N	0.47	SRR14448994	2021-03-03
28882	G	A	1	AGG	R	0.21	AGA	R	0.21	SRR14448994	2021-03-03
2395	C	T	1	GTC	V	0.24	GTT	V	0.18	SRR14448995	2021-03-03
2597	T	C	1	TTG	L	0.13	CTG	L	0.4	SRR14448995	2021-03-03
3037	C	T	1	TTC	F	0.54	TTT	F	0.46	SRR14448995	2021-03-03
8947	C	T	1	AAC	N	0.53	AAT	N	0.47	SRR14448995	2021-03-03
12100	C	T	0.999117	GCC	A	0.4	GCT	A	0.27	SRR14448995	2021-03-03
21141	A	G	0.99897	CTA	L	0.07	CTG	L	0.4	SRR14448995	2021-03-03
22591	C	T	0.99923	AAC	N	0.53	AAT	N	0.47	SRR14448995	2021-03-03
24349	T	C	0.997006	AGT	S	0.15	AGC	S	0.24	SRR14448995	2021-03-03
25614	C	T	0.997925	TCC	S	0.22	TCT	S	0.19	SRR14448995	2021-03-03
26681	C	T	1	TTC	F	0.54	TTT	F	0.46	SRR14448995	2021-03-03
29362	C	T	0.999323	TTC	F	0.54	TTT	F	0.46	SRR14448995	2021-03-03
913	C	T	0.999051	TCC	S	0.22	TCT	S	0.19	SRR14448997	2021-03-03
3037	C	T	1	TTC	F	0.54	TTT	F	0.46	SRR14448997	2021-03-03
5467	C	T	0.0614754	TAC	Y	0.56	TAT	Y	0.44	SRR14448997	2021-03-03
5986	C	T	1	TTC	F	0.54	TTT	F	0.46	SRR14448997	2021-03-03
6568	C	T	1	GAC	D	0.54	GAT	D	0.46	SRR14448997	2021-03-03
9529	A	G	0.998513	TCA	S	0.15	TCG	S	0.05	SRR14448997	2021-03-03
10396	G	T	1	GTG	V	0.46	GTT	V	0.18	SRR14448997	2021-03-03
14676	C	T	1	CCC	P	0.32	CCT	P	0.29	SRR14448997	2021-03-03
15279	C	T	0.999048	CAC	H	0.58	CAT	H	0.42	SRR14448997	2021-03-03
16176	T	C	1	ACT	T	0.25	ACC	T	0.36	SRR14448997	2021-03-03
28882	G	A	0.999662	AGG	R	0.21	AGA	R	0.21	SRR14448997	2021-03-03
487	G	T	1	TCG	S	0.05	TCT	S	0.19	SRR14448998	2021-03-03
2137	C	T	0.999374	CTC	L	0.2	CTT	L	0.13	SRR14448998	2021-03-03
3037	C	T	1	TTC	F	0.54	TTT	F	0.46	SRR14448998	2021-03-03
17751	T	G	1	GCT	A	0.27	GCG	A	0.11	SRR14448998	2021-03-03
20262	A	G	0.989796	TTA	L	0.08	TTG	L	0.13	SRR14448998	2021-03-03
21240	T	C	1	GTT	V	0.18	GTC	V	0.24	SRR14448998	2021-03-03
3037	C	T	1	TTC	F	0.54	TTT	F	0.46	SRR14448999	2021-03-03
8320	C	T	1	CCC	P	0.32	CCT	P	0.29	SRR14448999	2021-03-03
11713	T	C	1	TCT	S	0.19	TCC	S	0.22	SRR14448999	2021-03-03
19572	C	T	1	TAC	Y	0.56	TAT	Y	0.44	SRR14448999	2021-03-03
26549	C	T	0.998845	ACC	T	0.36	ACT	T	0.25	SRR14448999	2021-03-03
29428	A	G	1	AGA	R	0.21	AGG	R	0.21	SRR14448999	2021-03-03
29653	A	G	1	GTA	V	0.12	GTG	V	0.46	SRR14448999	2021-03-03
2942	C	T	1	CTG	L	0.4	TTG	L	0.13	SRR14449000	2021-03-03
3037	C	T	0.998382	TTC	F	0.54	TTT	F	0.46	SRR14449000	2021-03-03
4999	C	T	0.999136	AAC	N	0.53	AAT	N	0.47	SRR14449000	2021-03-03
6730	C	T	1	AAC	N	0.53	AAT	N	0.47	SRR14449000	2021-03-03
7528	C	T	0.99851	GTC	V	0.24	GTT	V	0.18	SRR14449000	2021-03-03
8704	T	C	0.999667	GAT	D	0.46	GAC	D	0.54	SRR14449000	2021-03-03
13617	G	A	0.998867	AAG	K	0.57	AAA	K	0.43	SRR14449000	2021-03-03
14559	G	A	0.998569	GTG	V	0.46	GTA	V	0.12	SRR14449000	2021-03-03
15372	G	T	0.999412	ACG	T	0.11	ACT	T	0.25	SRR14449000	2021-03-03
19032	C	T	1	GAC	D	0.54	GAT	D	0.46	SRR14449000	2021-03-03
29471	T	C	0.0613718	TTG	L	0.13	CTG	L	0.4	SRR14449000	2021-03-03
913	C	T	0.998068	TCC	S	0.22	TCT	S	0.19	SRR14449001	2021-03-06
3037	C	T	1	TTC	F	0.54	TTT	F	0.46	SRR14449001	2021-03-06
5986	C	T	1	TTC	F	0.54	TTT	F	0.46	SRR14449001	2021-03-06
14676	C	T	1	CCC	P	0.32	CCT	P	0.29	SRR14449001	2021-03-06
15279	C	T	0.997214	CAC	H	0.58	CAT	H	0.42	SRR14449001	2021-03-06
16176	T	C	0.997996	ACT	T	0.25	ACC	T	0.36	SRR14449001	2021-03-06
16887	C	T	1	TAC	Y	0.56	TAT	Y	0.44	SRR14449001	2021-03-06
28882	G	A	0.999536	AGG	R	0.21	AGA	R	0.21	SRR14449001	2021-03-06
2395	C	T	1	GTC	V	0.24	GTT	V	0.18	SRR14449002	2021-03-06
2597	T	C	1	TTG	L	0.13	CTG	L	0.4	SRR14449002	2021-03-06
3037	C	T	1	TTC	F	0.54	TTT	F	0.46	SRR14449002	2021-03-06
8947	C	T	1	AAC	N	0.53	AAT	N	0.47	SRR14449002	2021-03-06
9803	C	T	1	CTG	L	0.4	TTG	L	0.13	SRR14449002	2021-03-06
12100	C	T	0.998847	GCC	A	0.4	GCT	A	0.27	SRR14449002	2021-03-06
18183	C	T	0.143288	GAC	D	0.54	GAT	D	0.46	SRR14449002	2021-03-06
24349	T	C	0.997908	AGT	S	0.15	AGC	S	0.24	SRR14449002	2021-03-06
26681	C	T	1	TTC	F	0.54	TTT	F	0.46	SRR14449002	2021-03-06
29362	C	T	0.999274	TTC	F	0.54	TTT	F	0.46	SRR14449002	2021-03-06
3037	C	T	1	TTC	F	0.54	TTT	F	0.46	SRR14449003	2021-03-06
3403	G	T	1	GTG	V	0.46	GTT	V	0.18	SRR14449003	2021-03-06
4393	A	G	1	CGA	R	0.11	CGG	R	0.2	SRR14449003	2021-03-06
13713	G	A	1	AAG	K	0.57	AAA	K	0.43	SRR14449003	2021-03-06
25587	C	T	0.998952	CTC	L	0.2	CTT	L	0.13	SRR14449003	2021-03-06
26681	C	T	0.997963	TTC	F	0.54	TTT	F	0.46	SRR14449003	2021-03-06
29362	C	T	0.998978	TTC	F	0.54	TTT	F	0.46	SRR14449003	2021-03-06
913	C	T	0.998854	TCC	S	0.22	TCT	S	0.19	SRR14449004	2021-03-06
3037	C	T	0.995885	TTC	F	0.54	TTT	F	0.46	SRR14449004	2021-03-06
5986	C	T	1	TTC	F	0.54	TTT	F	0.46	SRR14449004	2021-03-06
10396	G	T	1	GTG	V	0.46	GTT	V	0.18	SRR14449004	2021-03-06
14676	C	T	0.998874	CCC	P	0.32	CCT	P	0.29	SRR14449004	2021-03-06
15279	C	T	0.999387	CAC	H	0.58	CAT	H	0.42	SRR14449004	2021-03-06
16176	T	C	0.999349	ACT	T	0.25	ACC	T	0.36	SRR14449004	2021-03-06
19011	C	T	1	GAC	D	0.54	GAT	D	0.46	SRR14449004	2021-03-06
28882	G	A	0.99932	AGG	R	0.21	AGA	R	0.21	SRR14449004	2021-03-06
1912	C	T	0.999168	TCC	S	0.22	TCT	S	0.19	SRR14449005	2021-03-05
2395	C	T	1	GTC	V	0.24	GTT	V	0.18	SRR14449005	2021-03-05
2597	T	C	1	TTG	L	0.13	CTG	L	0.4	SRR14449005	2021-03-05
3037	C	T	1	TTC	F	0.54	TTT	F	0.46	SRR14449005	2021-03-05
5743	G	A	0.997579	GAG	E	0.58	GAA	E	0.42	SRR14449005	2021-03-05
8947	C	T	1	AAC	N	0.53	AAT	N	0.47	SRR14449005	2021-03-05
12100	C	T	1	GCC	A	0.4	GCT	A	0.27	SRR14449005	2021-03-05
15738	C	T	1	TTC	F	0.54	TTT	F	0.46	SRR14449005	2021-03-05
24349	T	C	1	AGT	S	0.15	AGC	S	0.24	SRR14449005	2021-03-05
26681	C	T	1	TTC	F	0.54	TTT	F	0.46	SRR14449005	2021-03-05
27213	C	T	0.996923	CTC	L	0.2	CTT	L	0.13	SRR14449005	2021-03-05
27603	C	T	0.994924	GGC	G	0.34	GGT	G	0.16	SRR14449005	2021-03-05
29362	C	T	1	TTC	F	0.54	TTT	F	0.46	SRR14449005	2021-03-05
2395	C	T	1	GTC	V	0.24	GTT	V	0.18	SRR14449006	2021-03-05
2597	T	C	1	TTG	L	0.13	CTG	L	0.4	SRR14449006	2021-03-05
3037	C	T	1	TTC	F	0.54	TTT	F	0.46	SRR14449006	2021-03-05
8947	C	T	0.997783	AAC	N	0.53	AAT	N	0.47	SRR14449006	2021-03-05
11518	C	T	1	GTC	V	0.24	GTT	V	0.18	SRR14449006	2021-03-05
12100	C	T	0.994681	GCC	A	0.4	GCT	A	0.27	SRR14449006	2021-03-05
24349	T	C	1	AGT	S	0.15	AGC	S	0.24	SRR14449006	2021-03-05
26681	C	T	1	TTC	F	0.54	TTT	F	0.46	SRR14449006	2021-03-05
29362	C	T	1	TTC	F	0.54	TTT	F	0.46	SRR14449006	2021-03-05
2395	C	T	1	GTC	V	0.24	GTT	V	0.18	SRR14449007	2021-03-05
2597	T	C	1	TTG	L	0.13	CTG	L	0.4	SRR14449007	2021-03-05
3037	C	T	1	TTC	F	0.54	TTT	F	0.46	SRR14449007	2021-03-05
8947	C	T	0.999597	AAC	N	0.53	AAT	N	0.47	SRR14449007	2021-03-05
12100	C	T	1	GCC	A	0.4	GCT	A	0.27	SRR14449007	2021-03-05
15480	C	T	0.0700188	ACC	T	0.36	ACT	T	0.25	SRR14449007	2021-03-05
24349	T	C	0.999234	AGT	S	0.15	AGC	S	0.24	SRR14449007	2021-03-05
26681	C	T	1	TTC	F	0.54	TTT	F	0.46	SRR14449007	2021-03-05
28253	C	T	0.126557	TTC	F	0.54	TTT	F	0.46	SRR14449007	2021-03-05
29362	C	T	1	TTC	F	0.54	TTT	F	0.46	SRR14449007	2021-03-05
3037	C	T	1	TTC	F	0.54	TTT	F	0.46	SRR14449008	2021-03-05
10954	C	T	0.999096	TGC	C	0.54	TGT	C	0.46	SRR14449008	2021-03-05
11335	G	T	1	GTG	V	0.46	GTT	V	0.18	SRR14449008	2021-03-05
13138	C	T	0.999584	ATC	I	0.47	ATT	I	0.36	SRR14449008	2021-03-05
19839	T	C	1	AAT	N	0.47	AAC	N	0.53	SRR14449008	2021-03-05
21306	C	T	1	CGC	R	0.18	CGT	R	0.08	SRR14449008	2021-03-05
28882	G	A	0.999696	AGG	R	0.21	AGA	R	0.21	SRR14449008	2021-03-05
29197	C	T	0.998462	GCC	A	0.4	GCT	A	0.27	SRR14449008	2021-03-05
1825	C	T	0.998582	GCC	A	0.4	GCT	A	0.27	SRR14449009	2021-03-06
1912	C	T	0.999642	TCC	S	0.22	TCT	S	0.19	SRR14449009	2021-03-06
2395	C	T	0.998621	GTC	V	0.24	GTT	V	0.18	SRR14449009	2021-03-06
2597	T	C	0.998921	TTG	L	0.13	CTG	L	0.4	SRR14449009	2021-03-06
3037	C	T	1	TTC	F	0.54	TTT	F	0.46	SRR14449009	2021-03-06
7573	C	T	0.999206	GTC	V	0.24	GTT	V	0.18	SRR14449009	2021-03-06
8947	C	T	0.999437	AAC	N	0.53	AAT	N	0.47	SRR14449009	2021-03-06
12100	C	T	1	GCC	A	0.4	GCT	A	0.27	SRR14449009	2021-03-06
15738	C	T	1	TTC	F	0.54	TTT	F	0.46	SRR14449009	2021-03-06
17358	T	C	0.999311	GAT	D	0.46	GAC	D	0.54	SRR14449009	2021-03-06
24349	T	C	0.998779	AGT	S	0.15	AGC	S	0.24	SRR14449009	2021-03-06
25512	A	G	0.998221	TCA	S	0.15	TCG	S	0.05	SRR14449009	2021-03-06
26681	C	T	1	TTC	F	0.54	TTT	F	0.46	SRR14449009	2021-03-06
29362	C	T	0.998936	TTC	F	0.54	TTT	F	0.46	SRR14449009	2021-03-06
3037	C	T	1	TTC	F	0.54	TTT	F	0.46	SRR14449010	2021-03-06
3454	T	A	1	GTT	V	0.18	GTA	V	0.12	SRR14449010	2021-03-06
6145	C	T	1	TTC	F	0.54	TTT	F	0.46	SRR14449010	2021-03-06
7639	C	T	1	TTC	F	0.54	TTT	F	0.46	SRR14449010	2021-03-06
13713	G	A	1	AAG	K	0.57	AAA	K	0.43	SRR14449010	2021-03-06
16905	T	C	0.999269	GAT	D	0.46	GAC	D	0.54	SRR14449010	2021-03-06
18261	C	T	1	ATC	I	0.47	ATT	I	0.36	SRR14449010	2021-03-06
18672	T	C	0.995302	GAT	D	0.46	GAC	D	0.54	SRR14449010	2021-03-06
22846	T	C	0.999248	GAT	D	0.46	GAC	D	0.54	SRR14449010	2021-03-06
25467	T	C	1	CCT	P	0.29	CCC	P	0.32	SRR14449010	2021-03-06
26681	C	T	0.998643	TTC	F	0.54	TTT	F	0.46	SRR14449010	2021-03-06
29362	C	T	0.999382	TTC	F	0.54	TTT	F	0.46	SRR14449010	2021-03-06
29482	C	T	0.196622	TTC	F	0.54	TTT	F	0.46	SRR14449010	2021-03-06
1009	C	T	1	AGC	S	0.24	AGT	S	0.15	SRR14449011	2021-03-05
3037	C	T	1	TTC	F	0.54	TTT	F	0.46	SRR14449011	2021-03-05
10954	C	T	0.99778	TGC	C	0.54	TGT	C	0.46	SRR14449011	2021-03-05
18153	A	G	0.998634	TTA	L	0.08	TTG	L	0.13	SRR14449011	2021-03-05
19839	T	C	1	AAT	N	0.47	AAC	N	0.53	SRR14449011	2021-03-05
21306	C	T	1	CGC	R	0.18	CGT	R	0.08	SRR14449011	2021-03-05
28882	G	A	0.99961	AGG	R	0.21	AGA	R	0.21	SRR14449011	2021-03-05
29197	C	T	0.998338	GCC	A	0.4	GCT	A	0.27	SRR14449011	2021-03-05
1825	C	T	0.99925	GCC	A	0.4	GCT	A	0.27	SRR14449012	2021-03-06
1912	C	T	0.999511	TCC	S	0.22	TCT	S	0.19	SRR14449012	2021-03-06
2395	C	T	1	GTC	V	0.24	GTT	V	0.18	SRR14449012	2021-03-06
2597	T	C	0.998684	TTG	L	0.13	CTG	L	0.4	SRR14449012	2021-03-06
3037	C	T	1	TTC	F	0.54	TTT	F	0.46	SRR14449012	2021-03-06
7573	C	T	1	GTC	V	0.24	GTT	V	0.18	SRR14449012	2021-03-06
8947	C	T	0.99883	AAC	N	0.53	AAT	N	0.47	SRR14449012	2021-03-06
12100	C	T	1	GCC	A	0.4	GCT	A	0.27	SRR14449012	2021-03-06
15738	C	T	1	TTC	F	0.54	TTT	F	0.46	SRR14449012	2021-03-06
17358	T	C	1	GAT	D	0.46	GAC	D	0.54	SRR14449012	2021-03-06
24349	T	C	1	AGT	S	0.15	AGC	S	0.24	SRR14449012	2021-03-06
25512	A	G	0.998929	TCA	S	0.15	TCG	S	0.05	SRR14449012	2021-03-06
26681	C	T	0.998356	TTC	F	0.54	TTT	F	0.46	SRR14449012	2021-03-06
29362	C	T	1	TTC	F	0.54	TTT	F	0.46	SRR14449012	2021-03-06
2395	C	T	1	GTC	V	0.24	GTT	V	0.18	SRR14449013	2021-03-04
2597	T	C	1	TTG	L	0.13	CTG	L	0.4	SRR14449013	2021-03-04
3037	C	T	1	TTC	F	0.54	TTT	F	0.46	SRR14449013	2021-03-04
8449	A	G	1	CAA	Q	0.27	CAG	Q	0.73	SRR14449013	2021-03-04
8947	C	T	1	AAC	N	0.53	AAT	N	0.47	SRR14449013	2021-03-04
12100	C	T	0.998339	GCC	A	0.4	GCT	A	0.27	SRR14449013	2021-03-04
23155	T	C	0.999573	ACT	T	0.25	ACC	T	0.36	SRR14449013	2021-03-04
23488	T	C	1	GTT	V	0.18	GTC	V	0.24	SRR14449013	2021-03-04
24349	T	C	1	AGT	S	0.15	AGC	S	0.24	SRR14449013	2021-03-04
26681	C	T	0.998907	TTC	F	0.54	TTT	F	0.46	SRR14449013	2021-03-04
29362	C	T	0.996703	TTC	F	0.54	TTT	F	0.46	SRR14449013	2021-03-04
274	C	T	1	AGC	S	0.24	AGT	S	0.15	SRR14449014	2021-03-05
307	C	T	1	GTC	V	0.24	GTT	V	0.18	SRR14449014	2021-03-05
958	C	T	0.997565	TGC	C	0.54	TGT	C	0.46	SRR14449014	2021-03-05
2584	T	A	1	GCT	A	0.27	GCA	A	0.23	SRR14449014	2021-03-05
3037	C	T	0.996063	TTC	F	0.54	TTT	F	0.46	SRR14449014	2021-03-05
9430	C	T	0.996885	ATC	I	0.47	ATT	I	0.36	SRR14449014	2021-03-05
12190	T	G	0.998367	GTT	V	0.18	GTG	V	0.46	SRR14449014	2021-03-05
16887	C	T	1	TAC	Y	0.56	TAT	Y	0.44	SRR14449014	2021-03-05
16980	A	G	1	AGA	R	0.21	AGG	R	0.21	SRR14449014	2021-03-05
17541	C	T	1	GAC	D	0.54	GAT	D	0.46	SRR14449014	2021-03-05
17919	T	C	0.998236	TTT	F	0.46	TTC	F	0.54	SRR14449014	2021-03-05
18486	C	T	1	CTC	L	0.2	CTT	L	0.13	SRR14449014	2021-03-05
18888	C	T	1	CAC	H	0.58	CAT	H	0.42	SRR14449014	2021-03-05
20268	A	G	1	TTA	L	0.08	TTG	L	0.13	SRR14449014	2021-03-05
23020	T	C	1	TTT	F	0.46	TTC	F	0.54	SRR14449014	2021-03-05
23797	T	C	1	GAT	D	0.46	GAC	D	0.54	SRR14449014	2021-03-05
24076	T	C	1	GGT	G	0.16	GGC	G	0.34	SRR14449014	2021-03-05
28291	C	T	0.998858	CCC	P	0.32	CCT	P	0.29	SRR14449014	2021-03-05
28624	A	G	0.998314	CCA	P	0.28	CCG	P	0.11	SRR14449014	2021-03-05
29395	G	A	1	AAG	K	0.57	AAA	K	0.43	SRR14449014	2021-03-05
913	C	T	1	TCC	S	0.22	TCT	S	0.19	SRR14449015	2021-03-05
3037	C	T	1	TTC	F	0.54	TTT	F	0.46	SRR14449015	2021-03-05
5986	C	T	0.998113	TTC	F	0.54	TTT	F	0.46	SRR14449015	2021-03-05
14676	C	T	1	CCC	P	0.32	CCT	P	0.29	SRR14449015	2021-03-05
15279	C	T	0.998474	CAC	H	0.58	CAT	H	0.42	SRR14449015	2021-03-05
16176	T	C	0.999466	ACT	T	0.25	ACC	T	0.36	SRR14449015	2021-03-05
19383	T	C	1	TCT	S	0.19	TCC	S	0.22	SRR14449015	2021-03-05
23278	T	C	0.999579	ACT	T	0.25	ACC	T	0.36	SRR14449015	2021-03-05
28882	G	A	0.999645	AGG	R	0.21	AGA	R	0.21	SRR14449015	2021-03-05
3037	C	T	1	TTC	F	0.54	TTT	F	0.46	SRR14449016	2021-03-04
4540	C	T	1	TAC	Y	0.56	TAT	Y	0.44	SRR14449016	2021-03-04
14805	C	T	0.998147	TAC	Y	0.56	TAT	Y	0.44	SRR14449016	2021-03-04
17709	A	G	0.998424	CCA	P	0.28	CCG	P	0.11	SRR14449016	2021-03-04
22993	C	T	0.999585	AGC	S	0.24	AGT	S	0.15	SRR14449016	2021-03-04
25006	C	T	1	TTC	F	0.54	TTT	F	0.46	SRR14449016	2021-03-04
913	C	T	0.999142	TCC	S	0.22	TCT	S	0.19	SRR14449017	2021-03-06
3037	C	T	1	TTC	F	0.54	TTT	F	0.46	SRR14449017	2021-03-06
4900	C	T	1	CAC	H	0.58	CAT	H	0.42	SRR14449017	2021-03-06
5986	C	T	1	TTC	F	0.54	TTT	F	0.46	SRR14449017	2021-03-06
14676	C	T	1	CCC	P	0.32	CCT	P	0.29	SRR14449017	2021-03-06
15279	C	T	1	CAC	H	0.58	CAT	H	0.42	SRR14449017	2021-03-06
15720	C	T	0.999137	GAC	D	0.54	GAT	D	0.46	SRR14449017	2021-03-06
16176	T	C	0.9993	ACT	T	0.25	ACC	T	0.36	SRR14449017	2021-03-06
28777	A	G	0.996413	CCA	P	0.28	CCG	P	0.11	SRR14449017	2021-03-06
28882	G	A	0.999776	AGG	R	0.21	AGA	R	0.21	SRR14449017	2021-03-06
1057	C	T	0.998991	GAC	D	0.54	GAT	D	0.46	SRR14449018	2021-03-04
3037	C	T	1	TTC	F	0.54	TTT	F	0.46	SRR14449018	2021-03-04
3745	T	C	0.999227	CAT	H	0.42	CAC	H	0.58	SRR14449018	2021-03-04
6040	C	T	0.0517928	TTC	F	0.54	TTT	F	0.46	SRR14449018	2021-03-04
10954	C	T	1	TGC	C	0.54	TGT	C	0.46	SRR14449018	2021-03-04
19839	T	C	1	AAT	N	0.47	AAC	N	0.53	SRR14449018	2021-03-04
21306	C	T	1	CGC	R	0.18	CGT	R	0.08	SRR14449018	2021-03-04
26439	G	T	1	CTG	L	0.4	CTT	L	0.13	SRR14449018	2021-03-04
28882	G	A	1	AGG	R	0.21	AGA	R	0.21	SRR14449018	2021-03-04
29197	C	T	0.999322	GCC	A	0.4	GCT	A	0.27	SRR14449018	2021-03-04
913	C	T	0.999237	TCC	S	0.22	TCT	S	0.19	SRR14449019	2021-03-03
3037	C	T	0.997347	TTC	F	0.54	TTT	F	0.46	SRR14449019	2021-03-03
5986	C	T	1	TTC	F	0.54	TTT	F	0.46	SRR14449019	2021-03-03
14676	C	T	0.997297	CCC	P	0.32	CCT	P	0.29	SRR14449019	2021-03-03
15279	C	T	1	CAC	H	0.58	CAT	H	0.42	SRR14449019	2021-03-03
16176	T	C	1	ACT	T	0.25	ACC	T	0.36	SRR14449019	2021-03-03
26735	C	T	0.96061	TAC	Y	0.56	TAT	Y	0.44	SRR14449019	2021-03-03
28882	G	A	0.998699	AGG	R	0.21	AGA	R	0.21	SRR14449019	2021-03-03
683	C	T	1	CTA	L	0.07	TTA	L	0.08	SRR14449020	2021-03-04
1912	C	T	0.998671	TCC	S	0.22	TCT	S	0.19	SRR14449020	2021-03-04
3037	C	T	1	TTC	F	0.54	TTT	F	0.46	SRR14449020	2021-03-04
6286	C	T	0.999206	ACC	T	0.36	ACT	T	0.25	SRR14449020	2021-03-04
6706	C	T	0.997972	AAC	N	0.53	AAT	N	0.47	SRR14449020	2021-03-04
11596	G	A	0.0618005	CAG	Q	0.73	CAA	Q	0.27	SRR14449020	2021-03-04
16092	C	T	1	TAC	Y	0.56	TAT	Y	0.44	SRR14449020	2021-03-04
20268	A	G	1	TTA	L	0.08	TTG	L	0.13	SRR14449020	2021-03-04
26325	G	A	0.997625	TTG	L	0.13	TTA	L	0.08	SRR14449020	2021-03-04
28291	C	T	0.998079	CCC	P	0.32	CCT	P	0.29	SRR14449020	2021-03-04
28600	T	C	1	TAT	Y	0.44	TAC	Y	0.56	SRR14449020	2021-03-04
913	C	T	1	TCC	S	0.22	TCT	S	0.19	SRR14449021	2021-03-06
3037	C	T	1	TTC	F	0.54	TTT	F	0.46	SRR14449021	2021-03-06
4900	C	T	0.99708	CAC	H	0.58	CAT	H	0.42	SRR14449021	2021-03-06
5986	C	T	1	TTC	F	0.54	TTT	F	0.46	SRR14449021	2021-03-06
14676	C	T	1	CCC	P	0.32	CCT	P	0.29	SRR14449021	2021-03-06
15279	C	T	1	CAC	H	0.58	CAT	H	0.42	SRR14449021	2021-03-06
15720	C	T	0.998894	GAC	D	0.54	GAT	D	0.46	SRR14449021	2021-03-06
16176	T	C	1	ACT	T	0.25	ACC	T	0.36	SRR14449021	2021-03-06
28777	A	G	0.997918	CCA	P	0.28	CCG	P	0.11	SRR14449021	2021-03-06
28882	G	A	1	AGG	R	0.21	AGA	R	0.21	SRR14449021	2021-03-06
529	G	T	0.173333	CTG	L	0.4	CTT	L	0.13	SRR14449022	2021-03-06
3037	C	T	1	TTC	F	0.54	TTT	F	0.46	SRR14449022	2021-03-06
8818	C	T	0.738173	TGC	C	0.54	TGT	C	0.46	SRR14449022	2021-03-06
10798	C	T	0.996637	GAC	D	0.54	GAT	D	0.46	SRR14449022	2021-03-06
11866	C	T	1	TGC	C	0.54	TGT	C	0.46	SRR14449022	2021-03-06
13378	C	T	0.858326	ACC	T	0.36	ACT	T	0.25	SRR14449022	2021-03-06
18693	C	T	1	TCC	S	0.22	TCT	S	0.19	SRR14449022	2021-03-06
19164	C	T	0.998152	GAC	D	0.54	GAT	D	0.46	SRR14449022	2021-03-06
20268	A	G	1	TTA	L	0.08	TTG	L	0.13	SRR14449022	2021-03-06
20790	C	T	0.998462	GTC	V	0.24	GTT	V	0.18	SRR14449022	2021-03-06
24031	C	T	1	TTC	F	0.54	TTT	F	0.46	SRR14449022	2021-03-06
25521	C	T	0.998601	TTC	F	0.54	TTT	F	0.46	SRR14449022	2021-03-06
28001	G	T	1	CCG	P	0.11	CCT	P	0.29	SRR14449022	2021-03-06
29272	C	T	1	TAC	Y	0.56	TAT	Y	0.44	SRR14449022	2021-03-06
3037	C	T	1	TTC	F	0.54	TTT	F	0.46	SRR14449023	2021-03-06
5581	C	T	1	GGC	G	0.34	GGT	G	0.16	SRR14449023	2021-03-06
25413	C	T	0.995856	ATC	I	0.47	ATT	I	0.36	SRR14449023	2021-03-06
2395	C	T	1	GTC	V	0.24	GTT	V	0.18	SRR14449024	2021-03-05
2597	T	C	1	TTG	L	0.13	CTG	L	0.4	SRR14449024	2021-03-05
3037	C	T	1	TTC	F	0.54	TTT	F	0.46	SRR14449024	2021-03-05
7528	C	T	1	GTC	V	0.24	GTT	V	0.18	SRR14449024	2021-03-05
24349	T	C	0.998907	AGT	S	0.15	AGC	S	0.24	SRR14449024	2021-03-05
24904	C	T	1	ATC	I	0.47	ATT	I	0.36	SRR14449024	2021-03-05
26681	C	T	0.999465	TTC	F	0.54	TTT	F	0.46	SRR14449024	2021-03-05
29362	C	T	0.997076	TTC	F	0.54	TTT	F	0.46	SRR14449024	2021-03-05
913	C	T	1	TCC	S	0.22	TCT	S	0.19	SRR14449025	2021-03-06
3037	C	T	1	TTC	F	0.54	TTT	F	0.46	SRR14449025	2021-03-06
5986	C	T	1	TTC	F	0.54	TTT	F	0.46	SRR14449025	2021-03-06
6991	T	C	0.107414	TCT	S	0.19	TCC	S	0.22	SRR14449025	2021-03-06
10396	G	T	0.999498	GTG	V	0.46	GTT	V	0.18	SRR14449025	2021-03-06
14676	C	T	0.999069	CCC	P	0.32	CCT	P	0.29	SRR14449025	2021-03-06
15279	C	T	1	CAC	H	0.58	CAT	H	0.42	SRR14449025	2021-03-06
16176	T	C	1	ACT	T	0.25	ACC	T	0.36	SRR14449025	2021-03-06
28882	G	A	1	AGG	R	0.21	AGA	R	0.21	SRR14449025	2021-03-06
3037	C	T	1	TTC	F	0.54	TTT	F	0.46	SRR14449026	2021-03-06
13713	G	A	0.998465	AAG	K	0.57	AAA	K	0.43	SRR14449026	2021-03-06
26681	C	T	1	TTC	F	0.54	TTT	F	0.46	SRR14449026	2021-03-06
29362	C	T	0.999145	TTC	F	0.54	TTT	F	0.46	SRR14449026	2021-03-06
913	C	T	0.998623	TCC	S	0.22	TCT	S	0.19	SRR14449027	2021-03-05
3037	C	T	0.997976	TTC	F	0.54	TTT	F	0.46	SRR14449027	2021-03-05
5986	C	T	1	TTC	F	0.54	TTT	F	0.46	SRR14449027	2021-03-05
10396	G	T	0.999564	GTG	V	0.46	GTT	V	0.18	SRR14449027	2021-03-05
14676	C	T	0.999141	CCC	P	0.32	CCT	P	0.29	SRR14449027	2021-03-05
15279	C	T	0.99925	CAC	H	0.58	CAT	H	0.42	SRR14449027	2021-03-05
16176	T	C	1	ACT	T	0.25	ACC	T	0.36	SRR14449027	2021-03-05
28882	G	A	1	AGG	R	0.21	AGA	R	0.21	SRR14449027	2021-03-05
1780	C	T	0.999599	TCC	S	0.22	TCT	S	0.19	SRR14449028	2021-03-04
1942	G	T	0.99934	GTG	V	0.46	GTT	V	0.18	SRR14449028	2021-03-04
3037	C	T	1	TTC	F	0.54	TTT	F	0.46	SRR14449028	2021-03-04
8668	C	T	1	GAC	D	0.54	GAT	D	0.46	SRR14449028	2021-03-04
9085	A	G	1	GAA	E	0.42	GAG	E	0.58	SRR14449028	2021-03-04
12160	G	A	0.999656	GAG	E	0.58	GAA	E	0.42	SRR14449028	2021-03-04
14805	C	T	0.99837	TAC	Y	0.56	TAT	Y	0.44	SRR14449028	2021-03-04
29449	G	T	0.145243	GTG	V	0.46	GTT	V	0.18	SRR14449028	2021-03-04
1219	A	T	0.319728	TCA	S	0.15	TCT	S	0.19	SRR14449029	2021-03-05
3037	C	T	1	TTC	F	0.54	TTT	F	0.46	SRR14449029	2021-03-05
8986	C	T	1	GAC	D	0.54	GAT	D	0.46	SRR14449029	2021-03-05
14724	C	T	1	TTC	F	0.54	TTT	F	0.46	SRR14449029	2021-03-05
14805	C	T	1	TAC	Y	0.56	TAT	Y	0.44	SRR14449029	2021-03-05
19158	T	C	0.997619	CAT	H	0.42	CAC	H	0.58	SRR14449029	2021-03-05
22594	C	T	1	GCC	A	0.4	GCT	A	0.27	SRR14449029	2021-03-05
23638	C	T	1	ATC	I	0.47	ATT	I	0.36	SRR14449029	2021-03-05
913	C	T	0.998924	TCC	S	0.22	TCT	S	0.19	SRR14449030	2021-03-04
3037	C	T	1	TTC	F	0.54	TTT	F	0.46	SRR14449030	2021-03-04
5986	C	T	1	TTC	F	0.54	TTT	F	0.46	SRR14449030	2021-03-04
6568	C	T	0.997912	GAC	D	0.54	GAT	D	0.46	SRR14449030	2021-03-04
9529	A	G	0.999356	TCA	S	0.15	TCG	S	0.05	SRR14449030	2021-03-04
10396	G	T	0.998152	GTG	V	0.46	GTT	V	0.18	SRR14449030	2021-03-04
14676	C	T	0.998867	CCC	P	0.32	CCT	P	0.29	SRR14449030	2021-03-04
15279	C	T	1	CAC	H	0.58	CAT	H	0.42	SRR14449030	2021-03-04
16176	T	C	0.999388	ACT	T	0.25	ACC	T	0.36	SRR14449030	2021-03-04
19983	C	T	0.109645	GTC	V	0.24	GTT	V	0.18	SRR14449030	2021-03-04
28882	G	A	1	AGG	R	0.21	AGA	R	0.21	SRR14449030	2021-03-04
1997	C	T	0.999309	CTG	L	0.4	TTG	L	0.13	SRR14449031	2021-03-03
3037	C	T	1	TTC	F	0.54	TTT	F	0.46	SRR14449031	2021-03-03
11764	T	C	1	AAT	N	0.47	AAC	N	0.53	SRR14449031	2021-03-03
17040	T	C	1	AAT	N	0.47	AAC	N	0.53	SRR14449031	2021-03-03
18414	T	A	1	GTT	V	0.18	GTA	V	0.12	SRR14449031	2021-03-03
25521	C	T	0.998802	TTC	F	0.54	TTT	F	0.46	SRR14449031	2021-03-03
3037	C	T	1	TTC	F	0.54	TTT	F	0.46	SRR14449032	2021-03-05
3817	C	T	0.99945	GAC	D	0.54	GAT	D	0.46	SRR14449032	2021-03-05
3904	A	G	1	CCA	P	0.28	CCG	P	0.11	SRR14449032	2021-03-05
6082	T	C	1	GAT	D	0.46	GAC	D	0.54	SRR14449032	2021-03-05
9085	A	G	0.996008	GAA	E	0.42	GAG	E	0.58	SRR14449032	2021-03-05
13019	C	T	0.998615	CTA	L	0.07	TTA	L	0.08	SRR14449032	2021-03-05
13713	G	A	1	AAG	K	0.57	AAA	K	0.43	SRR14449032	2021-03-05
22597	C	T	1	ACC	T	0.36	ACT	T	0.25	SRR14449032	2021-03-05
26681	C	T	1	TTC	F	0.54	TTT	F	0.46	SRR14449032	2021-03-05
29362	C	T	0.997481	TTC	F	0.54	TTT	F	0.46	SRR14449032	2021-03-05
913	C	T	0.999383	TCC	S	0.22	TCT	S	0.19	SRR14449033	2021-03-05
3037	C	T	0.996785	TTC	F	0.54	TTT	F	0.46	SRR14449033	2021-03-05
5986	C	T	0.998311	TTC	F	0.54	TTT	F	0.46	SRR14449033	2021-03-05
14676	C	T	1	CCC	P	0.32	CCT	P	0.29	SRR14449033	2021-03-05
15279	C	T	0.999242	CAC	H	0.58	CAT	H	0.42	SRR14449033	2021-03-05
16176	T	C	0.999597	ACT	T	0.25	ACC	T	0.36	SRR14449033	2021-03-05
19383	T	C	0.99866	TCT	S	0.19	TCC	S	0.22	SRR14449033	2021-03-05
23278	T	C	0.999369	ACT	T	0.25	ACC	T	0.36	SRR14449033	2021-03-05
28882	G	A	1	AGG	R	0.21	AGA	R	0.21	SRR14449033	2021-03-05
913	C	T	0.999326	TCC	S	0.22	TCT	S	0.19	SRR14449034	2021-03-05
3037	C	T	1	TTC	F	0.54	TTT	F	0.46	SRR14449034	2021-03-05
5986	C	T	0.995495	TTC	F	0.54	TTT	F	0.46	SRR14449034	2021-03-05
7423	C	T	1	TTC	F	0.54	TTT	F	0.46	SRR14449034	2021-03-05
12493	C	T	1	GAC	D	0.54	GAT	D	0.46	SRR14449034	2021-03-05
14676	C	T	1	CCC	P	0.32	CCT	P	0.29	SRR14449034	2021-03-05
15096	T	C	1	AAT	N	0.47	AAC	N	0.53	SRR14449034	2021-03-05
15279	C	T	1	CAC	H	0.58	CAT	H	0.42	SRR14449034	2021-03-05
16176	T	C	0.999125	ACT	T	0.25	ACC	T	0.36	SRR14449034	2021-03-05
28882	G	A	0.999512	AGG	R	0.21	AGA	R	0.21	SRR14449034	2021-03-05
29260	G	A	1	ACG	T	0.11	ACA	T	0.28	SRR14449034	2021-03-05
1738	G	T	0.998191	GTG	V	0.46	GTT	V	0.18	SRR14449035	2021-03-03
2462	C	T	1	CTA	L	0.07	TTA	L	0.08	SRR14449035	2021-03-03
3037	C	T	1	TTC	F	0.54	TTT	F	0.46	SRR14449035	2021-03-03
10954	C	T	1	TGC	C	0.54	TGT	C	0.46	SRR14449035	2021-03-03
19839	T	C	1	AAT	N	0.47	AAC	N	0.53	SRR14449035	2021-03-03
19974	A	G	0.998559	CCA	P	0.28	CCG	P	0.11	SRR14449035	2021-03-03
21306	C	T	0.997207	CGC	R	0.18	CGT	R	0.08	SRR14449035	2021-03-03
25279	T	C	1	AGT	S	0.15	AGC	S	0.24	SRR14449035	2021-03-03
28882	G	A	0.998931	AGG	R	0.21	AGA	R	0.21	SRR14449035	2021-03-03
29197	C	T	0.999039	GCC	A	0.4	GCT	A	0.27	SRR14449035	2021-03-03
2395	C	T	1	GTC	V	0.24	GTT	V	0.18	SRR14449036	2021-03-04
2597	T	C	1	TTG	L	0.13	CTG	L	0.4	SRR14449036	2021-03-04
3037	C	T	1	TTC	F	0.54	TTT	F	0.46	SRR14449036	2021-03-04
8947	C	T	1	AAC	N	0.53	AAT	N	0.47	SRR14449036	2021-03-04
11518	C	T	0.999432	GTC	V	0.24	GTT	V	0.18	SRR14449036	2021-03-04
12100	C	T	0.99951	GCC	A	0.4	GCT	A	0.27	SRR14449036	2021-03-04
24349	T	C	0.999138	AGT	S	0.15	AGC	S	0.24	SRR14449036	2021-03-04
26681	C	T	1	TTC	F	0.54	TTT	F	0.46	SRR14449036	2021-03-04
29362	C	T	0.998735	TTC	F	0.54	TTT	F	0.46	SRR14449036	2021-03-04
913	C	T	0.99942	TCC	S	0.22	TCT	S	0.19	SRR14449038	2021-03-05
3037	C	T	1	TTC	F	0.54	TTT	F	0.46	SRR14449038	2021-03-05
5986	C	T	1	TTC	F	0.54	TTT	F	0.46	SRR14449038	2021-03-05
12619	T	C	1	AAT	N	0.47	AAC	N	0.53	SRR14449038	2021-03-05
14676	C	T	1	CCC	P	0.32	CCT	P	0.29	SRR14449038	2021-03-05
15279	C	T	0.998175	CAC	H	0.58	CAT	H	0.42	SRR14449038	2021-03-05
15720	C	T	1	GAC	D	0.54	GAT	D	0.46	SRR14449038	2021-03-05
16176	T	C	0.998973	ACT	T	0.25	ACC	T	0.36	SRR14449038	2021-03-05
21811	C	G	0.998081	GTC	V	0.24	GTG	V	0.46	SRR14449038	2021-03-05
28882	G	A	0.999372	AGG	R	0.21	AGA	R	0.21	SRR14449038	2021-03-05
913	C	T	0.999518	TCC	S	0.22	TCT	S	0.19	SRR14449040	2021-03-06
3037	C	T	0.99705	TTC	F	0.54	TTT	F	0.46	SRR14449040	2021-03-06
4900	C	T	1	CAC	H	0.58	CAT	H	0.42	SRR14449040	2021-03-06
5986	C	T	1	TTC	F	0.54	TTT	F	0.46	SRR14449040	2021-03-06
6136	T	C	1	GTT	V	0.18	GTC	V	0.24	SRR14449040	2021-03-06
14676	C	T	1	CCC	P	0.32	CCT	P	0.29	SRR14449040	2021-03-06
15279	C	T	1	CAC	H	0.58	CAT	H	0.42	SRR14449040	2021-03-06
15720	C	T	0.998893	GAC	D	0.54	GAT	D	0.46	SRR14449040	2021-03-06
16176	T	C	0.999258	ACT	T	0.25	ACC	T	0.36	SRR14449040	2021-03-06
28777	A	G	0.999405	CCA	P	0.28	CCG	P	0.11	SRR14449040	2021-03-06
28882	G	A	0.999706	AGG	R	0.21	AGA	R	0.21	SRR14449040	2021-03-06
913	C	T	1	TCC	S	0.22	TCT	S	0.19	SRR14449041	2021-03-06
3037	C	T	1	TTC	F	0.54	TTT	F	0.46	SRR14449041	2021-03-06
5986	C	T	1	TTC	F	0.54	TTT	F	0.46	SRR14449041	2021-03-06
10543	C	T	0.998954	CAC	H	0.58	CAT	H	0.42	SRR14449041	2021-03-06
14676	C	T	0.999275	CCC	P	0.32	CCT	P	0.29	SRR14449041	2021-03-06
15279	C	T	1	CAC	H	0.58	CAT	H	0.42	SRR14449041	2021-03-06
16176	T	C	0.999614	ACT	T	0.25	ACC	T	0.36	SRR14449041	2021-03-06
19740	A	G	0.998632	GTA	V	0.12	GTG	V	0.46	SRR14449041	2021-03-06
28882	G	A	0.999493	AGG	R	0.21	AGA	R	0.21	SRR14449041	2021-03-06
913	C	T	1	TCC	S	0.22	TCT	S	0.19	SRR14449042	2021-03-05
3037	C	T	1	TTC	F	0.54	TTT	F	0.46	SRR14449042	2021-03-05
4018	A	G	0.99537	GAA	E	0.42	GAG	E	0.58	SRR14449042	2021-03-05
5986	C	T	1	TTC	F	0.54	TTT	F	0.46	SRR14449042	2021-03-05
10396	G	T	0.999575	GTG	V	0.46	GTT	V	0.18	SRR14449042	2021-03-05
14676	C	T	0.998026	CCC	P	0.32	CCT	P	0.29	SRR14449042	2021-03-05
15279	C	T	0.999409	CAC	H	0.58	CAT	H	0.42	SRR14449042	2021-03-05
16176	T	C	0.999515	ACT	T	0.25	ACC	T	0.36	SRR14449042	2021-03-05
24535	G	T	0.215201	GTG	V	0.46	GTT	V	0.18	SRR14449042	2021-03-05
26801	C	T	0.995133	CTC	L	0.2	CTT	L	0.13	SRR14449042	2021-03-05
28882	G	A	0.999371	AGG	R	0.21	AGA	R	0.21	SRR14449042	2021-03-05
1180	A	G	1	CCA	P	0.28	CCG	P	0.11	SRR14449043	2021-03-03
3037	C	T	1	TTC	F	0.54	TTT	F	0.46	SRR14449043	2021-03-03
6730	C	T	0.954545	AAC	N	0.53	AAT	N	0.47	SRR14449043	2021-03-03
20748	T	C	1	TAT	Y	0.44	TAC	Y	0.56	SRR14449043	2021-03-03
2395	C	T	1	GTC	V	0.24	GTT	V	0.18	SRR14449044	2021-03-03
2597	T	C	1	TTG	L	0.13	CTG	L	0.4	SRR14449044	2021-03-03
3037	C	T	0.996552	TTC	F	0.54	TTT	F	0.46	SRR14449044	2021-03-03
8947	C	T	1	AAC	N	0.53	AAT	N	0.47	SRR14449044	2021-03-03
9803	C	T	1	CTG	L	0.4	TTG	L	0.13	SRR14449044	2021-03-03
12100	C	T	0.997661	GCC	A	0.4	GCT	A	0.27	SRR14449044	2021-03-03
18756	G	T	0.996255	CCG	P	0.11	CCT	P	0.29	SRR14449044	2021-03-03
24349	T	C	1	AGT	S	0.15	AGC	S	0.24	SRR14449044	2021-03-03
26681	C	T	1	TTC	F	0.54	TTT	F	0.46	SRR14449044	2021-03-03
27002	C	T	0.999067	GAC	D	0.54	GAT	D	0.46	SRR14449044	2021-03-03
28681	G	A	1	GAG	E	0.58	GAA	E	0.42	SRR14449044	2021-03-03
29362	C	T	0.997305	TTC	F	0.54	TTT	F	0.46	SRR14449044	2021-03-03
3037	C	T	1	TTC	F	0.54	TTT	F	0.46	SRR14449045	2021-03-03
11824	C	T	1	ATC	I	0.47	ATT	I	0.36	SRR14449045	2021-03-03
12964	A	G	0.999463	GGA	G	0.25	GGG	G	0.25	SRR14449045	2021-03-03
18951	G	A	1	AAG	K	0.57	AAA	K	0.43	SRR14449045	2021-03-03
28253	C	T	0.99143	TTC	F	0.54	TTT	F	0.46	SRR14449045	2021-03-03
28882	G	A	0.999375	AGG	R	0.21	AGA	R	0.21	SRR14449045	2021-03-03
913	C	T	0.998694	TCC	S	0.22	TCT	S	0.19	SRR14449046	2021-03-03
2110	C	T	1	AAC	N	0.53	AAT	N	0.47	SRR14449046	2021-03-03
3037	C	T	1	TTC	F	0.54	TTT	F	0.46	SRR14449046	2021-03-03
5986	C	T	1	TTC	F	0.54	TTT	F	0.46	SRR14449046	2021-03-03
10195	A	G	1	GAA	E	0.42	GAG	E	0.58	SRR14449046	2021-03-03
14676	C	T	0.998861	CCC	P	0.32	CCT	P	0.29	SRR14449046	2021-03-03
15279	C	T	1	CAC	H	0.58	CAT	H	0.42	SRR14449046	2021-03-03
16176	T	C	0.999686	ACT	T	0.25	ACC	T	0.36	SRR14449046	2021-03-03
28882	G	A	0.999501	AGG	R	0.21	AGA	R	0.21	SRR14449046	2021-03-03
2992	T	C	1	GAT	D	0.46	GAC	D	0.54	SRR14449047	2021-03-03
3037	C	T	1	TTC	F	0.54	TTT	F	0.46	SRR14449047	2021-03-03
9803	C	T	1	CTG	L	0.4	TTG	L	0.13	SRR14449047	2021-03-03
19524	C	T	0.981982	CTC	L	0.2	CTT	L	0.13	SRR14449047	2021-03-03
19881	C	T	1	GAC	D	0.54	GAT	D	0.46	SRR14449047	2021-03-03
25069	C	T	1	ATC	I	0.47	ATT	I	0.36	SRR14449047	2021-03-03
25614	C	T	1	TCC	S	0.22	TCT	S	0.19	SRR14449047	2021-03-03
27131	C	T	0.998756	AAC	N	0.53	AAT	N	0.47	SRR14449047	2021-03-03
1594	C	T	0.0544959	TCC	S	0.22	TCT	S	0.19	SRR14449048	2021-03-03
3037	C	T	1	TTC	F	0.54	TTT	F	0.46	SRR14449048	2021-03-03
4639	T	C	0.12381	AAT	N	0.47	AAC	N	0.53	SRR14449048	2021-03-03
4993	C	T	0.0754615	AAC	N	0.53	AAT	N	0.47	SRR14449048	2021-03-03
6286	C	T	1	ACC	T	0.36	ACT	T	0.25	SRR14449048	2021-03-03
9628	T	C	0.0552632	TCT	S	0.19	TCC	S	0.22	SRR14449048	2021-03-03
14430	G	T	0.209091	GTG	V	0.46	GTT	V	0.18	SRR14449048	2021-03-03
21781	C	A	0.0756732	ACC	T	0.36	ACA	T	0.28	SRR14449048	2021-03-03
22183	C	T	0.0978368	CAC	H	0.58	CAT	H	0.42	SRR14449048	2021-03-03
23608	G	T	1	CGG	R	0.2	CGT	R	0.08	SRR14449048	2021-03-03
25642	C	T	0.240023	CTG	L	0.4	TTG	L	0.13	SRR14449048	2021-03-03
26924	A	G	0.0660905	CTA	L	0.07	CTG	L	0.4	SRR14449048	2021-03-03
27113	T	C	0.152308	AGT	S	0.15	AGC	S	0.24	SRR14449048	2021-03-03
27489	A	G	0.114012	AAA	K	0.43	AAG	K	0.57	SRR14449048	2021-03-03
29104	T	C	0.999566	CGT	R	0.08	CGC	R	0.18	SRR14449048	2021-03-03
29144	C	T	0.0797386	CTA	L	0.07	TTA	L	0.08	SRR14449048	2021-03-03
913	C	T	0.998088	TCC	S	0.22	TCT	S	0.19	SRR14449049	2021-03-03
2110	C	T	0.998891	AAC	N	0.53	AAT	N	0.47	SRR14449049	2021-03-03
3037	C	T	1	TTC	F	0.54	TTT	F	0.46	SRR14449049	2021-03-03
5986	C	T	1	TTC	F	0.54	TTT	F	0.46	SRR14449049	2021-03-03
10195	A	G	0.999291	GAA	E	0.42	GAG	E	0.58	SRR14449049	2021-03-03
14676	C	T	0.999097	CCC	P	0.32	CCT	P	0.29	SRR14449049	2021-03-03
15279	C	T	1	CAC	H	0.58	CAT	H	0.42	SRR14449049	2021-03-03
16176	T	C	0.999221	ACT	T	0.25	ACC	T	0.36	SRR14449049	2021-03-03
28882	G	A	0.999575	AGG	R	0.21	AGA	R	0.21	SRR14449049	2021-03-03
3037	C	T	1	TTC	F	0.54	TTT	F	0.46	SRR14449050	2021-03-03
6286	C	T	0.999113	ACC	T	0.36	ACT	T	0.25	SRR14449050	2021-03-03
23608	G	T	0.997934	CGG	R	0.2	CGT	R	0.08	SRR14449050	2021-03-03
29104	T	C	0.999658	CGT	R	0.08	CGC	R	0.18	SRR14449050	2021-03-03
1942	G	T	0.997471	GTG	V	0.46	GTT	V	0.18	SRR14449051	2021-03-01
3037	C	T	1	TTC	F	0.54	TTT	F	0.46	SRR14449051	2021-03-01
4231	A	T	1	ACA	T	0.28	ACT	T	0.25	SRR14449051	2021-03-01
9085	A	G	0.997712	GAA	E	0.42	GAG	E	0.58	SRR14449051	2021-03-01
14805	C	T	0.998775	TAC	Y	0.56	TAT	Y	0.44	SRR14449051	2021-03-01
18828	C	T	1	GTC	V	0.24	GTT	V	0.18	SRR14449051	2021-03-01
21988	T	C	0.998861	GGT	G	0.16	GGC	G	0.34	SRR14449051	2021-03-01
403	T	C	1	CTT	L	0.13	CTC	L	0.2	SRR14449053	2021-03-02
3037	C	T	1	TTC	F	0.54	TTT	F	0.46	SRR14449053	2021-03-02
8140	C	T	1	TCC	S	0.22	TCT	S	0.19	SRR14449053	2021-03-02
16434	A	C	1	GGA	G	0.25	GGC	G	0.34	SRR14449053	2021-03-02
20268	A	G	0.991736	TTA	L	0.08	TTG	L	0.13	SRR14449053	2021-03-02
3037	C	T	1	TTC	F	0.54	TTT	F	0.46	SRR14449054	2021-03-02
13722	A	C	0.998555	CCA	P	0.28	CCC	P	0.32	SRR14449054	2021-03-02
14790	C	T	0.997886	ATC	I	0.47	ATT	I	0.36	SRR14449054	2021-03-02
17799	A	T	1	GTA	V	0.12	GTT	V	0.18	SRR14449054	2021-03-02
26735	C	T	1	TAC	Y	0.56	TAT	Y	0.44	SRR14449054	2021-03-02
28792	A	T	0.998236	GCA	A	0.23	GCT	A	0.27	SRR14449054	2021-03-02
2395	C	T	1	GTC	V	0.24	GTT	V	0.18	SRR14449056	2021-03-02
2597	T	C	0.998987	TTG	L	0.13	CTG	L	0.4	SRR14449056	2021-03-02
3037	C	T	0.998968	TTC	F	0.54	TTT	F	0.46	SRR14449056	2021-03-02
8947	C	T	0.999213	AAC	N	0.53	AAT	N	0.47	SRR14449056	2021-03-02
10831	T	A	1	ATT	I	0.36	ATA	I	0.17	SRR14449056	2021-03-02
11956	C	T	0.999535	GAC	D	0.54	GAT	D	0.46	SRR14449056	2021-03-02
12100	C	T	0.999547	GCC	A	0.4	GCT	A	0.27	SRR14449056	2021-03-02
19515	A	G	0.998953	AGA	R	0.21	AGG	R	0.21	SRR14449056	2021-03-02
24349	T	C	0.999166	AGT	S	0.15	AGC	S	0.24	SRR14449056	2021-03-02
24865	C	T	0.996667	CAC	H	0.58	CAT	H	0.42	SRR14449056	2021-03-02
26681	C	T	1	TTC	F	0.54	TTT	F	0.46	SRR14449056	2021-03-02
29362	C	T	0.998769	TTC	F	0.54	TTT	F	0.46	SRR14449056	2021-03-02
3037	C	T	1	TTC	F	0.54	TTT	F	0.46	SRR14449057	2021-03-02
8140	C	T	0.99435	TCC	S	0.22	TCT	S	0.19	SRR14449057	2021-03-02
18816	G	T	1	CTG	L	0.4	CTT	L	0.13	SRR14449057	2021-03-02
18981	C	T	0.989865	CAC	H	0.58	CAT	H	0.42	SRR14449057	2021-03-02
20268	A	G	1	TTA	L	0.08	TTG	L	0.13	SRR14449057	2021-03-02
878	C	T	1	CTA	L	0.07	TTA	L	0.08	SRR14449058	2021-02-28
913	C	T	0.998494	TCC	S	0.22	TCT	S	0.19	SRR14449058	2021-02-28
3037	C	T	1	TTC	F	0.54	TTT	F	0.46	SRR14449058	2021-02-28
5986	C	T	1	TTC	F	0.54	TTT	F	0.46	SRR14449058	2021-02-28
14676	C	T	1	CCC	P	0.32	CCT	P	0.29	SRR14449058	2021-02-28
15279	C	T	0.998437	CAC	H	0.58	CAT	H	0.42	SRR14449058	2021-02-28
15720	C	T	1	GAC	D	0.54	GAT	D	0.46	SRR14449058	2021-02-28
16176	T	C	0.998874	ACT	T	0.25	ACC	T	0.36	SRR14449058	2021-02-28
21474	A	G	0.0684039	TTA	L	0.08	TTG	L	0.13	SRR14449058	2021-02-28
28882	G	A	0.998918	AGG	R	0.21	AGA	R	0.21	SRR14449058	2021-02-28
1753	T	C	0.999137	TAT	Y	0.44	TAC	Y	0.56	SRR14449060	2021-03-03
3037	C	T	0.998476	TTC	F	0.54	TTT	F	0.46	SRR14449060	2021-03-03
5306	T	C	1	TTA	L	0.08	CTA	L	0.07	SRR14449060	2021-03-03
9289	T	C	1	AAT	N	0.47	AAC	N	0.53	SRR14449060	2021-03-03
10870	G	T	0.999379	CTG	L	0.4	CTT	L	0.13	SRR14449060	2021-03-03
10954	C	T	1	TGC	C	0.54	TGT	C	0.46	SRR14449060	2021-03-03
11300	C	T	1	CTA	L	0.07	TTA	L	0.08	SRR14449060	2021-03-03
19839	T	C	1	AAT	N	0.47	AAC	N	0.53	SRR14449060	2021-03-03
19872	G	A	0.998669	GTG	V	0.46	GTA	V	0.12	SRR14449060	2021-03-03
21306	C	T	0.998979	CGC	R	0.18	CGT	R	0.08	SRR14449060	2021-03-03
28882	G	A	0.999705	AGG	R	0.21	AGA	R	0.21	SRR14449060	2021-03-03
29197	C	T	0.999617	GCC	A	0.4	GCT	A	0.27	SRR14449060	2021-03-03
913	C	T	0.998532	TCC	S	0.22	TCT	S	0.19	SRR14449061	2021-03-03
2110	C	T	0.998671	AAC	N	0.53	AAT	N	0.47	SRR14449061	2021-03-03
3037	C	T	1	TTC	F	0.54	TTT	F	0.46	SRR14449061	2021-03-03
5986	C	T	1	TTC	F	0.54	TTT	F	0.46	SRR14449061	2021-03-03
10195	A	G	1	GAA	E	0.42	GAG	E	0.58	SRR14449061	2021-03-03
14676	C	T	0.998905	CCC	P	0.32	CCT	P	0.29	SRR14449061	2021-03-03
15279	C	T	0.998843	CAC	H	0.58	CAT	H	0.42	SRR14449061	2021-03-03
16176	T	C	1	ACT	T	0.25	ACC	T	0.36	SRR14449061	2021-03-03
22498	C	T	0.140643	ATC	I	0.47	ATT	I	0.36	SRR14449061	2021-03-03
28882	G	A	0.999626	AGG	R	0.21	AGA	R	0.21	SRR14449061	2021-03-03
2230	T	C	0.0550087	TGT	C	0.46	TGC	C	0.54	SRR14449062	2021-03-01
3037	C	T	1	TTC	F	0.54	TTT	F	0.46	SRR14449062	2021-03-01
8161	T	C	0.0713822	ACT	T	0.25	ACC	T	0.36	SRR14449062	2021-03-01
9172	T	C	1	CTT	L	0.13	CTC	L	0.2	SRR14449062	2021-03-01
10948	A	G	1	AGA	R	0.21	AGG	R	0.21	SRR14449062	2021-03-01
12664	C	A	0.0524652	GCC	A	0.4	GCA	A	0.23	SRR14449062	2021-03-01
16482	A	G	0.0639205	CCA	P	0.28	CCG	P	0.11	SRR14449062	2021-03-01
17970	T	C	0.0705645	GAT	D	0.46	GAC	D	0.54	SRR14449062	2021-03-01
24028	T	C	0.0591341	CTT	L	0.13	CTC	L	0.2	SRR14449062	2021-03-01
24475	T	C	0.115917	GGT	G	0.16	GGC	G	0.34	SRR14449062	2021-03-01
24874	A	G	0.998906	GTA	V	0.12	GTG	V	0.46	SRR14449062	2021-03-01
26927	A	G	0.999027	GAA	E	0.42	GAG	E	0.58	SRR14449062	2021-03-01
28882	G	A	0.997932	AGG	R	0.21	AGA	R	0.21	SRR14449062	2021-03-01
29275	A	G	0.999442	ACA	T	0.28	ACG	T	0.11	SRR14449062	2021-03-01
3037	C	T	1	TTC	F	0.54	TTT	F	0.46	SRR14449063	2021-03-03
14181	G	A	0.105481	TTG	L	0.13	TTA	L	0.08	SRR14449063	2021-03-03
15957	G	T	0.999436	GGG	G	0.25	GGT	G	0.16	SRR14449063	2021-03-03
25611	C	A	0.0512063	CTC	L	0.2	CTA	L	0.07	SRR14449063	2021-03-03
26726	T	G	0.998999	GCT	A	0.27	GCG	A	0.11	SRR14449063	2021-03-03
878	C	T	0.999338	CTA	L	0.07	TTA	L	0.08	SRR14449064	2021-03-01
913	C	T	0.999337	TCC	S	0.22	TCT	S	0.19	SRR14449064	2021-03-01
2485	C	T	0.0893855	ATC	I	0.47	ATT	I	0.36	SRR14449064	2021-03-01
3037	C	T	1	TTC	F	0.54	TTT	F	0.46	SRR14449064	2021-03-01
5986	C	T	1	TTC	F	0.54	TTT	F	0.46	SRR14449064	2021-03-01
14676	C	T	1	CCC	P	0.32	CCT	P	0.29	SRR14449064	2021-03-01
15279	C	T	1	CAC	H	0.58	CAT	H	0.42	SRR14449064	2021-03-01
15720	C	T	1	GAC	D	0.54	GAT	D	0.46	SRR14449064	2021-03-01
16176	T	C	0.999385	ACT	T	0.25	ACC	T	0.36	SRR14449064	2021-03-01
26882	C	T	0.999466	CTC	L	0.2	CTT	L	0.13	SRR14449064	2021-03-01
28882	G	A	0.998843	AGG	R	0.21	AGA	R	0.21	SRR14449064	2021-03-01
892	T	C	0.99634	GGT	G	0.16	GGC	G	0.34	SRR14449065	2021-03-02
3037	C	T	1	TTC	F	0.54	TTT	F	0.46	SRR14449065	2021-03-02
14805	C	T	0.997171	TAC	Y	0.56	TAT	Y	0.44	SRR14449065	2021-03-02
18192	T	C	1	TAT	Y	0.44	TAC	Y	0.56	SRR14449065	2021-03-02
3037	C	T	1	TTC	F	0.54	TTT	F	0.46	SRR14449066	2021-03-02
3634	C	T	0.998392	AAC	N	0.53	AAT	N	0.47	SRR14449066	2021-03-02
4534	C	T	1	TAC	Y	0.56	TAT	Y	0.44	SRR14449066	2021-03-02
4832	C	T	1	CTA	L	0.07	TTA	L	0.08	SRR14449066	2021-03-02
12469	C	T	0.9988	GCC	A	0.4	GCT	A	0.27	SRR14449066	2021-03-02
22729	T	C	0.999046	GAT	D	0.46	GAC	D	0.54	SRR14449066	2021-03-02
3037	C	T	1	TTC	F	0.54	TTT	F	0.46	SRR14449067	2021-03-03
14118	G	T	0.999254	ACG	T	0.11	ACT	T	0.25	SRR14449067	2021-03-03
14475	A	G	1	GGA	G	0.25	GGG	G	0.25	SRR14449067	2021-03-03
20352	G	A	1	CAG	Q	0.73	CAA	Q	0.27	SRR14449067	2021-03-03
23638	C	T	0.995305	ATC	I	0.47	ATT	I	0.36	SRR14449067	2021-03-03
24997	A	G	1	TTA	L	0.08	TTG	L	0.13	SRR14449067	2021-03-03
26124	C	T	0.998698	GTC	V	0.24	GTT	V	0.18	SRR14449067	2021-03-03
27920	C	T	0.991561	ATC	I	0.47	ATT	I	0.36	SRR14449067	2021-03-03
1927	T	C	0.998911	ACT	T	0.25	ACC	T	0.36	SRR14449068	2021-03-03
3037	C	T	1	TTC	F	0.54	TTT	F	0.46	SRR14449068	2021-03-03
6196	C	T	1	CCC	P	0.32	CCT	P	0.29	SRR14449068	2021-03-03
22255	A	T	1	ATA	I	0.17	ATT	I	0.36	SRR14449068	2021-03-03
3037	C	T	1	TTC	F	0.54	TTT	F	0.46	SRR14449069	2021-03-02
3634	C	T	1	AAC	N	0.53	AAT	N	0.47	SRR14449069	2021-03-02
4534	C	T	0.998773	TAC	Y	0.56	TAT	Y	0.44	SRR14449069	2021-03-02
4832	C	T	0.998632	CTA	L	0.07	TTA	L	0.08	SRR14449069	2021-03-02
22729	T	C	0.998828	GAT	D	0.46	GAC	D	0.54	SRR14449069	2021-03-02
313	C	T	1	CTC	L	0.2	CTT	L	0.13	SRR14449070	2021-03-02
3037	C	T	1	TTC	F	0.54	TTT	F	0.46	SRR14449070	2021-03-02
6541	C	T	1	CAC	H	0.58	CAT	H	0.42	SRR14449070	2021-03-02
7420	C	T	0.999124	ATC	I	0.47	ATT	I	0.36	SRR14449070	2021-03-02
9661	C	T	0.999067	TTC	F	0.54	TTT	F	0.46	SRR14449070	2021-03-02
15141	C	T	1	ACC	T	0.36	ACT	T	0.25	SRR14449070	2021-03-02
17850	C	T	1	GGC	G	0.34	GGT	G	0.16	SRR14449070	2021-03-02
17916	A	G	0.998617	AGA	R	0.21	AGG	R	0.21	SRR14449070	2021-03-02
23185	C	T	0.113688	TTC	F	0.54	TTT	F	0.46	SRR14449070	2021-03-02
25252	G	T	1	GTG	V	0.46	GTT	V	0.18	SRR14449070	2021-03-02
28882	G	A	0.998886	AGG	R	0.21	AGA	R	0.21	SRR14449070	2021-03-02
29254	G	A	0.999004	TCG	S	0.05	TCA	S	0.15	SRR14449070	2021-03-02
3037	C	T	1	TTC	F	0.54	TTT	F	0.46	SRR14449071	2021-03-03
11518	C	T	0.999449	GTC	V	0.24	GTT	V	0.18	SRR14449071	2021-03-03
14340	C	T	0.999161	AAC	N	0.53	AAT	N	0.47	SRR14449071	2021-03-03
18258	T	C	0.998329	TTT	F	0.46	TTC	F	0.54	SRR14449071	2021-03-03
18877	C	T	1	CTA	L	0.07	TTA	L	0.08	SRR14449071	2021-03-03
19167	A	G	1	AAA	K	0.43	AAG	K	0.57	SRR14449071	2021-03-03
19839	T	C	1	AAT	N	0.47	AAC	N	0.53	SRR14449071	2021-03-03
21682	C	T	1	GAC	D	0.54	GAT	D	0.46	SRR14449071	2021-03-03
22624	C	T	0.670552	AAC	N	0.53	AAT	N	0.47	SRR14449071	2021-03-03
26918	G	A	0.999276	CCG	P	0.11	CCA	P	0.28	SRR14449071	2021-03-03
27213	C	T	1	CTC	L	0.2	CTT	L	0.13	SRR14449071	2021-03-03
27384	T	C	1	GAT	D	0.46	GAC	D	0.54	SRR14449071	2021-03-03
28882	G	A	1	AGG	R	0.21	AGA	R	0.21	SRR14449071	2021-03-03
913	C	T	0.998623	TCC	S	0.22	TCT	S	0.19	SRR14449072	2021-03-03
2110	C	T	0.999464	AAC	N	0.53	AAT	N	0.47	SRR14449072	2021-03-03
3037	C	T	0.998937	TTC	F	0.54	TTT	F	0.46	SRR14449072	2021-03-03
5986	C	T	1	TTC	F	0.54	TTT	F	0.46	SRR14449072	2021-03-03
7267	C	T	0.991071	TTC	F	0.54	TTT	F	0.46	SRR14449072	2021-03-03
7984	T	C	1	GAT	D	0.46	GAC	D	0.54	SRR14449072	2021-03-03
11074	C	T	0.0527056	TTC	F	0.54	TTT	F	0.46	SRR14449072	2021-03-03
11962	C	T	0.999656	CTC	L	0.2	CTT	L	0.13	SRR14449072	2021-03-03
14676	C	T	0.998548	CCC	P	0.32	CCT	P	0.29	SRR14449072	2021-03-03
15279	C	T	1	CAC	H	0.58	CAT	H	0.42	SRR14449072	2021-03-03
16176	T	C	0.999478	ACT	T	0.25	ACC	T	0.36	SRR14449072	2021-03-03
28253	C	T	0.182836	TTC	F	0.54	TTT	F	0.46	SRR14449072	2021-03-03
28882	G	A	0.999687	AGG	R	0.21	AGA	R	0.21	SRR14449072	2021-03-03
3037	C	T	0.998039	TTC	F	0.54	TTT	F	0.46	SRR14449073	2021-03-03
6715	T	C	1	GTT	V	0.18	GTC	V	0.24	SRR14449073	2021-03-03
14805	C	T	0.99939	TAC	Y	0.56	TAT	Y	0.44	SRR14449073	2021-03-03
19512	C	T	1	TAC	Y	0.56	TAT	Y	0.44	SRR14449073	2021-03-03
28771	A	G	1	ACA	T	0.28	ACG	T	0.11	SRR14449073	2021-03-03
29272	C	T	0.999752	TAC	Y	0.56	TAT	Y	0.44	SRR14449073	2021-03-03
1264	G	A	1	ACG	T	0.11	ACA	T	0.28	SRR14449075	2021-03-02
3037	C	T	1	TTC	F	0.54	TTT	F	0.46	SRR14449075	2021-03-02
5654	C	T	0.987348	CTA	L	0.07	TTA	L	0.08	SRR14449075	2021-03-02
9805	G	A	0.998616	CTG	L	0.4	CTA	L	0.07	SRR14449075	2021-03-02
10450	C	T	0.998901	CCC	P	0.32	CCT	P	0.29	SRR14449075	2021-03-02
12049	C	T	0.999625	AAC	N	0.53	AAT	N	0.47	SRR14449075	2021-03-02
15276	T	A	1	CCT	P	0.29	CCA	P	0.28	SRR14449075	2021-03-02
16428	C	T	1	TAC	Y	0.56	TAT	Y	0.44	SRR14449075	2021-03-02
18744	C	T	0.999686	TAC	Y	0.56	TAT	Y	0.44	SRR14449075	2021-03-02
28705	T	C	0.999535	GAT	D	0.46	GAC	D	0.54	SRR14449075	2021-03-02
29347	C	T	0.998096	GAC	D	0.54	GAT	D	0.46	SRR14449075	2021-03-02
3037	C	T	1	TTC	F	0.54	TTT	F	0.46	SRR14449076	2021-03-03
8638	A	G	0.998913	ACA	T	0.28	ACG	T	0.11	SRR14449076	2021-03-03
20262	A	G	1	TTA	L	0.08	TTG	L	0.13	SRR14449076	2021-03-03
1885	T	A	0.994573	GCT	A	0.27	GCA	A	0.23	SRR14449077	2021-03-01
4984	A	T	0.998617	ACA	T	0.28	ACT	T	0.25	SRR14449077	2021-03-01
10138	C	T	1	AAC	N	0.53	AAT	N	0.47	SRR14449077	2021-03-01
11824	C	T	1	ATC	I	0.47	ATT	I	0.36	SRR14449077	2021-03-01
18129	C	T	0.996689	GAC	D	0.54	GAT	D	0.46	SRR14449077	2021-03-01
20100	T	C	1	GCT	A	0.27	GCC	A	0.4	SRR14449077	2021-03-01
21982	T	C	0.997537	TTT	F	0.46	TTC	F	0.54	SRR14449077	2021-03-01
28253	C	T	0.978118	TTC	F	0.54	TTT	F	0.46	SRR14449077	2021-03-01
1927	T	C	0.999192	ACT	T	0.25	ACC	T	0.36	SRR14449079	2021-03-02
3037	C	T	1	TTC	F	0.54	TTT	F	0.46	SRR14449079	2021-03-02
19170	C	T	0.0606509	TTC	F	0.54	TTT	F	0.46	SRR14449079	2021-03-02
19983	C	T	0.999363	GTC	V	0.24	GTT	V	0.18	SRR14449079	2021-03-02
21333	T	C	0.999588	CAT	H	0.42	CAC	H	0.58	SRR14449079	2021-03-02
22255	A	T	1	ATA	I	0.17	ATT	I	0.36	SRR14449079	2021-03-02
25731	C	T	1	TAC	Y	0.56	TAT	Y	0.44	SRR14449079	2021-03-02
28744	C	T	1	ATC	I	0.47	ATT	I	0.36	SRR14449079	2021-03-02
2044	C	T	0.997389	AAC	N	0.53	AAT	N	0.47	SRR14449080	2021-03-02
2143	C	T	0.994695	CCC	P	0.32	CCT	P	0.29	SRR14449080	2021-03-02
3037	C	T	1	TTC	F	0.54	TTT	F	0.46	SRR14449080	2021-03-02
16377	G	T	1	CCG	P	0.11	CCT	P	0.29	SRR14449080	2021-03-02
20268	A	G	0.984127	TTA	L	0.08	TTG	L	0.13	SRR14449080	2021-03-02
28453	C	T	0.994521	GGC	G	0.34	GGT	G	0.16	SRR14449080	2021-03-02
3037	C	T	1	TTC	F	0.54	TTT	F	0.46	SRR14449081	2021-03-03
4084	C	T	0.996016	GAC	D	0.54	GAT	D	0.46	SRR14449081	2021-03-03
7735	C	T	1	ATC	I	0.47	ATT	I	0.36	SRR14449081	2021-03-03
8650	C	T	0.999354	GTC	V	0.24	GTT	V	0.18	SRR14449081	2021-03-03
16647	G	T	1	ACG	T	0.11	ACT	T	0.25	SRR14449081	2021-03-03
20268	A	G	1	TTA	L	0.08	TTG	L	0.13	SRR14449081	2021-03-03
24242	T	C	1	TTA	L	0.08	CTA	L	0.07	SRR14449081	2021-03-03
913	C	T	0.994077	TCC	S	0.22	TCT	S	0.19	SRR14449082	2021-03-02
3037	C	T	1	TTC	F	0.54	TTT	F	0.46	SRR14449082	2021-03-02
5986	C	T	0.991837	TTC	F	0.54	TTT	F	0.46	SRR14449082	2021-03-02
10396	G	T	1	GTG	V	0.46	GTT	V	0.18	SRR14449082	2021-03-02
14676	C	T	1	CCC	P	0.32	CCT	P	0.29	SRR14449082	2021-03-02
15279	C	T	0.998464	CAC	H	0.58	CAT	H	0.42	SRR14449082	2021-03-02
16176	T	C	0.999407	ACT	T	0.25	ACC	T	0.36	SRR14449082	2021-03-02
28882	G	A	0.999255	AGG	R	0.21	AGA	R	0.21	SRR14449082	2021-03-02
913	C	T	0.997862	TCC	S	0.22	TCT	S	0.19	SRR14449083	2021-03-03
2110	C	T	1	AAC	N	0.53	AAT	N	0.47	SRR14449083	2021-03-03
3037	C	T	1	TTC	F	0.54	TTT	F	0.46	SRR14449083	2021-03-03
5986	C	T	1	TTC	F	0.54	TTT	F	0.46	SRR14449083	2021-03-03
14676	C	T	0.998426	CCC	P	0.32	CCT	P	0.29	SRR14449083	2021-03-03
15279	C	T	0.999208	CAC	H	0.58	CAT	H	0.42	SRR14449083	2021-03-03
16176	T	C	0.999273	ACT	T	0.25	ACC	T	0.36	SRR14449083	2021-03-03
17583	T	G	0.997527	GTT	V	0.18	GTG	V	0.46	SRR14449083	2021-03-03
28882	G	A	0.999592	AGG	R	0.21	AGA	R	0.21	SRR14449083	2021-03-03
3037	C	T	1	TTC	F	0.54	TTT	F	0.46	SRR14449084	2021-03-01
3817	C	T	0.999294	GAC	D	0.54	GAT	D	0.46	SRR14449084	2021-03-01
5468	T	C	0.0513834	TTG	L	0.13	CTG	L	0.4	SRR14449084	2021-03-01
13019	C	T	0.999451	CTA	L	0.07	TTA	L	0.08	SRR14449084	2021-03-01
13713	G	A	0.998646	AAG	K	0.57	AAA	K	0.43	SRR14449084	2021-03-01
22597	C	T	1	ACC	T	0.36	ACT	T	0.25	SRR14449084	2021-03-01
26681	C	T	1	TTC	F	0.54	TTT	F	0.46	SRR14449084	2021-03-01
29362	C	T	0.998598	TTC	F	0.54	TTT	F	0.46	SRR14449084	2021-03-01
1912	C	T	0.998186	TCC	S	0.22	TCT	S	0.19	SRR14449085	2021-03-01
2395	C	T	1	GTC	V	0.24	GTT	V	0.18	SRR14449085	2021-03-01
2597	T	C	1	TTG	L	0.13	CTG	L	0.4	SRR14449085	2021-03-01
3037	C	T	0.9967	TTC	F	0.54	TTT	F	0.46	SRR14449085	2021-03-01
4582	C	T	0.0517799	AAC	N	0.53	AAT	N	0.47	SRR14449085	2021-03-01
8947	C	T	1	AAC	N	0.53	AAT	N	0.47	SRR14449085	2021-03-01
12100	C	T	1	GCC	A	0.4	GCT	A	0.27	SRR14449085	2021-03-01
15738	C	T	0.99802	TTC	F	0.54	TTT	F	0.46	SRR14449085	2021-03-01
24349	T	C	0.996885	AGT	S	0.15	AGC	S	0.24	SRR14449085	2021-03-01
26681	C	T	1	TTC	F	0.54	TTT	F	0.46	SRR14449085	2021-03-01
29362	C	T	0.998837	TTC	F	0.54	TTT	F	0.46	SRR14449085	2021-03-01
2395	C	T	0.99763	GTC	V	0.24	GTT	V	0.18	SRR14449087	2021-03-01
2597	T	C	0.994413	TTG	L	0.13	CTG	L	0.4	SRR14449087	2021-03-01
3037	C	T	1	TTC	F	0.54	TTT	F	0.46	SRR14449087	2021-03-01
6349	G	T	0.998848	CTG	L	0.4	CTT	L	0.13	SRR14449087	2021-03-01
8947	C	T	1	AAC	N	0.53	AAT	N	0.47	SRR14449087	2021-03-01
12100	C	T	1	GCC	A	0.4	GCT	A	0.27	SRR14449087	2021-03-01
19212	A	G	0.996937	AGA	R	0.21	AGG	R	0.21	SRR14449087	2021-03-01
19368	A	C	0.102941	CCA	P	0.28	CCC	P	0.32	SRR14449087	2021-03-01
24349	T	C	1	AGT	S	0.15	AGC	S	0.24	SRR14449087	2021-03-01
26681	C	T	0.998998	TTC	F	0.54	TTT	F	0.46	SRR14449087	2021-03-01
29362	C	T	0.99914	TTC	F	0.54	TTT	F	0.46	SRR14449087	2021-03-01
481	A	G	1	AAA	K	0.43	AAG	K	0.57	SRR14449088	2021-03-01
3037	C	T	1	TTC	F	0.54	TTT	F	0.46	SRR14449088	2021-03-01
20262	A	G	0.995475	TTA	L	0.08	TTG	L	0.13	SRR14449088	2021-03-01
25072	T	C	0.999055	TCT	S	0.19	TCC	S	0.22	SRR14449088	2021-03-01
2395	C	T	1	GTC	V	0.24	GTT	V	0.18	SRR14449091	2021-03-01
2597	T	C	1	TTG	L	0.13	CTG	L	0.4	SRR14449091	2021-03-01
3037	C	T	1	TTC	F	0.54	TTT	F	0.46	SRR14449091	2021-03-01
7294	G	A	1	TTG	L	0.13	TTA	L	0.08	SRR14449091	2021-03-01
8947	C	T	0.994941	AAC	N	0.53	AAT	N	0.47	SRR14449091	2021-03-01
12100	C	T	1	GCC	A	0.4	GCT	A	0.27	SRR14449091	2021-03-01
24349	T	C	1	AGT	S	0.15	AGC	S	0.24	SRR14449091	2021-03-01
26681	C	T	1	TTC	F	0.54	TTT	F	0.46	SRR14449091	2021-03-01
27612	C	T	1	CAC	H	0.58	CAT	H	0.42	SRR14449091	2021-03-01
27881	C	T	1	CAC	H	0.58	CAT	H	0.42	SRR14449091	2021-03-01
29362	C	T	1	TTC	F	0.54	TTT	F	0.46	SRR14449091	2021-03-01
1489	C	T	0.998049	GGC	G	0.34	GGT	G	0.16	SRR14449092	2021-03-02
2395	C	T	0.998069	GTC	V	0.24	GTT	V	0.18	SRR14449092	2021-03-02
2450	C	T	1	CTA	L	0.07	TTA	L	0.08	SRR14449092	2021-03-02
2597	T	C	1	TTG	L	0.13	CTG	L	0.4	SRR14449092	2021-03-02
2782	G	T	1	GTG	V	0.46	GTT	V	0.18	SRR14449092	2021-03-02
3037	C	T	0.998626	TTC	F	0.54	TTT	F	0.46	SRR14449092	2021-03-02
4331	C	T	1	CTA	L	0.07	TTA	L	0.08	SRR14449092	2021-03-02
8902	T	C	0.997988	GGT	G	0.16	GGC	G	0.34	SRR14449092	2021-03-02
8947	C	T	0.999625	AAC	N	0.53	AAT	N	0.47	SRR14449092	2021-03-02
10015	C	T	0.0674342	TAC	Y	0.56	TAT	Y	0.44	SRR14449092	2021-03-02
12100	C	T	1	GCC	A	0.4	GCT	A	0.27	SRR14449092	2021-03-02
15540	C	T	0.999477	GTC	V	0.24	GTT	V	0.18	SRR14449092	2021-03-02
22414	C	T	1	ACC	T	0.36	ACT	T	0.25	SRR14449092	2021-03-02
24349	T	C	0.998182	AGT	S	0.15	AGC	S	0.24	SRR14449092	2021-03-02
26681	C	T	0.998887	TTC	F	0.54	TTT	F	0.46	SRR14449092	2021-03-02
29362	C	T	0.99788	TTC	F	0.54	TTT	F	0.46	SRR14449092	2021-03-02
913	C	T	0.99909	TCC	S	0.22	TCT	S	0.19	SRR14449093	2021-03-02
2110	C	T	0.998984	AAC	N	0.53	AAT	N	0.47	SRR14449093	2021-03-02
3037	C	T	1	TTC	F	0.54	TTT	F	0.46	SRR14449093	2021-03-02
5986	C	T	1	TTC	F	0.54	TTT	F	0.46	SRR14449093	2021-03-02
8185	G	T	0.998889	GGG	G	0.25	GGT	G	0.16	SRR14449093	2021-03-02
10195	A	G	1	GAA	E	0.42	GAG	E	0.58	SRR14449093	2021-03-02
14676	C	T	0.999018	CCC	P	0.32	CCT	P	0.29	SRR14449093	2021-03-02
15279	C	T	1	CAC	H	0.58	CAT	H	0.42	SRR14449093	2021-03-02
16176	T	C	0.998295	ACT	T	0.25	ACC	T	0.36	SRR14449093	2021-03-02
17818	C	T	1	CTA	L	0.07	TTA	L	0.08	SRR14449093	2021-03-02
28882	G	A	1	AGG	R	0.21	AGA	R	0.21	SRR14449093	2021-03-02
3037	C	T	1	TTC	F	0.54	TTT	F	0.46	SRR14449094	2021-03-03
3547	T	C	1	AAT	N	0.47	AAC	N	0.53	SRR14449094	2021-03-03
8140	C	T	1	TCC	S	0.22	TCT	S	0.19	SRR14449094	2021-03-03
15738	C	T	1	TTC	F	0.54	TTT	F	0.46	SRR14449094	2021-03-03
15924	C	T	0.999284	TAC	Y	0.56	TAT	Y	0.44	SRR14449094	2021-03-03
20268	A	G	1	TTA	L	0.08	TTG	L	0.13	SRR14449094	2021-03-03
20877	T	C	0.985752	GGT	G	0.16	GGC	G	0.34	SRR14449094	2021-03-03
28744	C	T	0.999238	ATC	I	0.47	ATT	I	0.36	SRR14449094	2021-03-03
3037	C	T	1	TTC	F	0.54	TTT	F	0.46	SRR14449095	2021-03-03
3589	C	T	0.999482	CAC	H	0.58	CAT	H	0.42	SRR14449095	2021-03-03
6628	C	T	0.997899	ACC	T	0.36	ACT	T	0.25	SRR14449095	2021-03-03
10228	C	T	0.997294	CTC	L	0.2	CTT	L	0.13	SRR14449095	2021-03-03
21811	C	A	0.998538	GTC	V	0.24	GTA	V	0.12	SRR14449095	2021-03-03
29194	T	C	0.999133	TTT	F	0.46	TTC	F	0.54	SRR14449095	2021-03-03
29377	T	A	0.999131	CCT	P	0.29	CCA	P	0.28	SRR14449095	2021-03-03
1900	A	C	0.999626	CGA	R	0.11	CGC	R	0.18	SRR14449096	2021-03-02
2395	C	T	1	GTC	V	0.24	GTT	V	0.18	SRR14449096	2021-03-02
2597	T	C	1	TTG	L	0.13	CTG	L	0.4	SRR14449096	2021-03-02
3037	C	T	1	TTC	F	0.54	TTT	F	0.46	SRR14449096	2021-03-02
5431	A	G	1	GTA	V	0.12	GTG	V	0.46	SRR14449096	2021-03-02
8947	C	T	0.999011	AAC	N	0.53	AAT	N	0.47	SRR14449096	2021-03-02
10910	T	C	0.0538462	TTA	L	0.08	CTA	L	0.07	SRR14449096	2021-03-02
12100	C	T	1	GCC	A	0.4	GCT	A	0.27	SRR14449096	2021-03-02
24031	C	T	1	TTC	F	0.54	TTT	F	0.46	SRR14449096	2021-03-02
24349	T	C	0.998756	AGT	S	0.15	AGC	S	0.24	SRR14449096	2021-03-02
24961	C	T	1	GTC	V	0.24	GTT	V	0.18	SRR14449096	2021-03-02
26681	C	T	1	TTC	F	0.54	TTT	F	0.46	SRR14449096	2021-03-02
27381	T	C	0.0688836	ATT	I	0.36	ATC	I	0.47	SRR14449096	2021-03-02
29296	C	T	0.999441	GAC	D	0.54	GAT	D	0.46	SRR14449096	2021-03-02
29362	C	T	0.992593	TTC	F	0.54	TTT	F	0.46	SRR14449096	2021-03-02
3037	C	T	1	TTC	F	0.54	TTT	F	0.46	SRR14449098	2021-03-02
11074	C	T	1	TTC	F	0.54	TTT	F	0.46	SRR14449098	2021-03-02
11455	C	T	0.999487	GCC	A	0.4	GCT	A	0.27	SRR14449098	2021-03-02
14034	T	C	1	AAT	N	0.47	AAC	N	0.53	SRR14449098	2021-03-02
17467	T	C	0.995422	TTG	L	0.13	CTG	L	0.4	SRR14449098	2021-03-02
20016	C	T	1	GAC	D	0.54	GAT	D	0.46	SRR14449098	2021-03-02
21180	T	C	0.988571	CAT	H	0.42	CAC	H	0.58	SRR14449098	2021-03-02
21595	C	T	0.995413	GTC	V	0.24	GTT	V	0.18	SRR14449098	2021-03-02
22732	C	A	0.999559	CTC	L	0.2	CTA	L	0.07	SRR14449098	2021-03-02
26681	C	T	1	TTC	F	0.54	TTT	F	0.46	SRR14449098	2021-03-02
28306	T	C	0.999384	AAT	N	0.47	AAC	N	0.53	SRR14449098	2021-03-02
2395	C	T	1	GTC	V	0.24	GTT	V	0.18	SRR14449099	2021-03-02
2597	T	C	0.998925	TTG	L	0.13	CTG	L	0.4	SRR14449099	2021-03-02
3037	C	T	1	TTC	F	0.54	TTT	F	0.46	SRR14449099	2021-03-02
4543	C	T	1	ACC	T	0.36	ACT	T	0.25	SRR14449099	2021-03-02
8947	C	T	1	AAC	N	0.53	AAT	N	0.47	SRR14449099	2021-03-02
12100	C	T	0.999633	GCC	A	0.4	GCT	A	0.27	SRR14449099	2021-03-02
17818	C	T	0.999266	CTA	L	0.07	TTA	L	0.08	SRR14449099	2021-03-02
21844	C	T	1	TCC	S	0.22	TCT	S	0.19	SRR14449099	2021-03-02
24349	T	C	0.998556	AGT	S	0.15	AGC	S	0.24	SRR14449099	2021-03-02
24757	G	T	0.992304	GTG	V	0.46	GTT	V	0.18	SRR14449099	2021-03-02
26681	C	T	1	TTC	F	0.54	TTT	F	0.46	SRR14449099	2021-03-02
29362	C	T	0.997549	TTC	F	0.54	TTT	F	0.46	SRR14449099	2021-03-02
2509	C	T	1	CCC	P	0.32	CCT	P	0.29	SRR14449101	2021-03-01
3037	C	T	1	TTC	F	0.54	TTT	F	0.46	SRR14449101	2021-03-01
7402	T	C	1	GCT	A	0.27	GCC	A	0.4	SRR14449101	2021-03-01
9430	C	T	1	ATC	I	0.47	ATT	I	0.36	SRR14449101	2021-03-01
10039	C	T	1	ACC	T	0.36	ACT	T	0.25	SRR14449101	2021-03-01
19839	T	C	1	AAT	N	0.47	AAC	N	0.53	SRR14449101	2021-03-01
21159	G	T	0.997613	GTG	V	0.46	GTT	V	0.18	SRR14449101	2021-03-01
27756	A	G	1	GAA	E	0.42	GAG	E	0.58	SRR14449101	2021-03-01
28001	G	T	1	CCG	P	0.11	CCT	P	0.29	SRR14449101	2021-03-01
28882	G	A	0.999723	AGG	R	0.21	AGA	R	0.21	SRR14449101	2021-03-01
823	C	T	0.999369	GTC	V	0.24	GTT	V	0.18	SRR14449102	2021-03-01
913	C	T	0.999682	TCC	S	0.22	TCT	S	0.19	SRR14449102	2021-03-01
2110	C	T	1	AAC	N	0.53	AAT	N	0.47	SRR14449102	2021-03-01
3037	C	T	1	TTC	F	0.54	TTT	F	0.46	SRR14449102	2021-03-01
5986	C	T	1	TTC	F	0.54	TTT	F	0.46	SRR14449102	2021-03-01
14676	C	T	1	CCC	P	0.32	CCT	P	0.29	SRR14449102	2021-03-01
15279	C	T	1	CAC	H	0.58	CAT	H	0.42	SRR14449102	2021-03-01
16176	T	C	1	ACT	T	0.25	ACC	T	0.36	SRR14449102	2021-03-01
28882	G	A	1	AGG	R	0.21	AGA	R	0.21	SRR14449102	2021-03-01
3037	C	T	1	TTC	F	0.54	TTT	F	0.46	SRR14449103	2021-03-01
11455	C	T	1	GCC	A	0.4	GCT	A	0.27	SRR14449103	2021-03-01
14805	C	T	0.999311	TAC	Y	0.56	TAT	Y	0.44	SRR14449103	2021-03-01
19590	T	C	1	TAT	Y	0.44	TAC	Y	0.56	SRR14449103	2021-03-01
913	C	T	0.999373	TCC	S	0.22	TCT	S	0.19	SRR14449104	2021-03-02
3037	C	T	1	TTC	F	0.54	TTT	F	0.46	SRR14449104	2021-03-02
5986	C	T	1	TTC	F	0.54	TTT	F	0.46	SRR14449104	2021-03-02
14676	C	T	1	CCC	P	0.32	CCT	P	0.29	SRR14449104	2021-03-02
15279	C	T	1	CAC	H	0.58	CAT	H	0.42	SRR14449104	2021-03-02
16176	T	C	0.998763	ACT	T	0.25	ACC	T	0.36	SRR14449104	2021-03-02
28882	G	A	0.99944	AGG	R	0.21	AGA	R	0.21	SRR14449104	2021-03-02
3037	C	T	0.999006	TTC	F	0.54	TTT	F	0.46	SRR14449105	2021-03-01
4726	T	C	0.9987	AAT	N	0.47	AAC	N	0.53	SRR14449105	2021-03-01
15222	C	T	1	TTC	F	0.54	TTT	F	0.46	SRR14449105	2021-03-01
18555	C	T	0.999427	GAC	D	0.54	GAT	D	0.46	SRR14449105	2021-03-01
18981	C	T	1	CAC	H	0.58	CAT	H	0.42	SRR14449105	2021-03-01
3037	C	T	1	TTC	F	0.54	TTT	F	0.46	SRR14449107	2021-03-03
6730	C	T	1	AAC	N	0.53	AAT	N	0.47	SRR14449107	2021-03-03
8704	T	C	1	GAT	D	0.46	GAC	D	0.54	SRR14449107	2021-03-03
13617	G	A	0.99851	AAG	K	0.57	AAA	K	0.43	SRR14449107	2021-03-03
14559	G	A	0.998767	GTG	V	0.46	GTA	V	0.12	SRR14449107	2021-03-03
3037	C	T	1	TTC	F	0.54	TTT	F	0.46	SRR14449108	2021-03-04
5005	C	T	1	CAC	H	0.58	CAT	H	0.42	SRR14449108	2021-03-04
10868	C	T	0.99878	CTG	L	0.4	TTG	L	0.13	SRR14449108	2021-03-04
19440	A	G	0.998701	CCA	P	0.28	CCG	P	0.11	SRR14449108	2021-03-04
26720	G	T	1	GTG	V	0.46	GTT	V	0.18	SRR14449108	2021-03-04
28606	C	T	0.998369	TAC	Y	0.56	TAT	Y	0.44	SRR14449108	2021-03-04
3037	C	T	0.99422	TTC	F	0.54	TTT	F	0.46	SRR14449109	2021-03-03
4783	A	G	1	TCA	S	0.15	TCG	S	0.05	SRR14449109	2021-03-03
12490	A	T	1	CCA	P	0.28	CCT	P	0.29	SRR14449109	2021-03-03
23869	A	C	0.999317	GGA	G	0.25	GGC	G	0.34	SRR14449109	2021-03-03
25593	G	A	0.999576	AAG	K	0.57	AAA	K	0.43	SRR14449109	2021-03-03
913	C	T	1	TCC	S	0.22	TCT	S	0.19	SRR14449110	2021-03-05
3037	C	T	1	TTC	F	0.54	TTT	F	0.46	SRR14449110	2021-03-05
5986	C	T	0.998148	TTC	F	0.54	TTT	F	0.46	SRR14449110	2021-03-05
14676	C	T	1	CCC	P	0.32	CCT	P	0.29	SRR14449110	2021-03-05
15279	C	T	0.999281	CAC	H	0.58	CAT	H	0.42	SRR14449110	2021-03-05
15720	C	T	0.998472	GAC	D	0.54	GAT	D	0.46	SRR14449110	2021-03-05
16176	T	C	0.998519	ACT	T	0.25	ACC	T	0.36	SRR14449110	2021-03-05
28882	G	A	0.999591	AGG	R	0.21	AGA	R	0.21	SRR14449110	2021-03-05
29227	G	T	0.999478	TCG	S	0.05	TCT	S	0.19	SRR14449110	2021-03-05
823	C	T	0.999486	GTC	V	0.24	GTT	V	0.18	SRR14449111	2021-03-05
3037	C	T	1	TTC	F	0.54	TTT	F	0.46	SRR14449111	2021-03-05
14805	C	T	1	TAC	Y	0.56	TAT	Y	0.44	SRR14449111	2021-03-05
1093	C	T	0.998715	CCC	P	0.32	CCT	P	0.29	SRR14449112	2021-03-05
2395	C	T	1	GTC	V	0.24	GTT	V	0.18	SRR14449112	2021-03-05
2597	T	C	1	TTG	L	0.13	CTG	L	0.4	SRR14449112	2021-03-05
3037	C	T	1	TTC	F	0.54	TTT	F	0.46	SRR14449112	2021-03-05
8947	C	T	0.999573	AAC	N	0.53	AAT	N	0.47	SRR14449112	2021-03-05
12100	C	T	1	GCC	A	0.4	GCT	A	0.27	SRR14449112	2021-03-05
19665	T	C	0.510057	TTT	F	0.46	TTC	F	0.54	SRR14449112	2021-03-05
22924	A	G	1	AGA	R	0.21	AGG	R	0.21	SRR14449112	2021-03-05
24349	T	C	0.997758	AGT	S	0.15	AGC	S	0.24	SRR14449112	2021-03-05
26681	C	T	0.998952	TTC	F	0.54	TTT	F	0.46	SRR14449112	2021-03-05
28001	G	T	1	CCG	P	0.11	CCT	P	0.29	SRR14449112	2021-03-05
29254	G	A	1	TCG	S	0.05	TCA	S	0.15	SRR14449112	2021-03-05
29362	C	T	0.998932	TTC	F	0.54	TTT	F	0.46	SRR14449112	2021-03-05
2455	C	T	1	CTC	L	0.2	CTT	L	0.13	SRR14449113	2021-03-04
3037	C	T	1	TTC	F	0.54	TTT	F	0.46	SRR14449113	2021-03-04
9943	C	T	0.99455	TAC	Y	0.56	TAT	Y	0.44	SRR14449113	2021-03-04
19839	T	C	1	AAT	N	0.47	AAC	N	0.53	SRR14449113	2021-03-04
28001	G	T	1	CCG	P	0.11	CCT	P	0.29	SRR14449113	2021-03-04
28882	G	A	0.998917	AGG	R	0.21	AGA	R	0.21	SRR14449113	2021-03-04
1102	C	T	0.997683	TCC	S	0.22	TCT	S	0.19	SRR14449114	2021-03-04
3037	C	T	1	TTC	F	0.54	TTT	F	0.46	SRR14449114	2021-03-04
4963	G	A	0.998525	AGG	R	0.21	AGA	R	0.21	SRR14449114	2021-03-04
7201	A	G	1	TCA	S	0.15	TCG	S	0.05	SRR14449114	2021-03-04
10450	C	T	1	CCC	P	0.32	CCT	P	0.29	SRR14449114	2021-03-04
16794	T	C	1	CGT	R	0.08	CGC	R	0.18	SRR14449114	2021-03-04
20262	A	G	1	TTA	L	0.08	TTG	L	0.13	SRR14449114	2021-03-04
1912	C	T	0.999716	TCC	S	0.22	TCT	S	0.19	SRR14449116	2021-03-05
2395	C	T	1	GTC	V	0.24	GTT	V	0.18	SRR14449116	2021-03-05
2597	T	C	1	TTG	L	0.13	CTG	L	0.4	SRR14449116	2021-03-05
3037	C	T	1	TTC	F	0.54	TTT	F	0.46	SRR14449116	2021-03-05
5743	G	A	1	GAG	E	0.58	GAA	E	0.42	SRR14449116	2021-03-05
8947	C	T	0.999514	AAC	N	0.53	AAT	N	0.47	SRR14449116	2021-03-05
12100	C	T	0.999007	GCC	A	0.4	GCT	A	0.27	SRR14449116	2021-03-05
15738	C	T	1	TTC	F	0.54	TTT	F	0.46	SRR14449116	2021-03-05
17277	A	G	0.0954447	AAA	K	0.43	AAG	K	0.57	SRR14449116	2021-03-05
24349	T	C	0.998544	AGT	S	0.15	AGC	S	0.24	SRR14449116	2021-03-05
26681	C	T	0.999004	TTC	F	0.54	TTT	F	0.46	SRR14449116	2021-03-05
27213	C	T	1	CTC	L	0.2	CTT	L	0.13	SRR14449116	2021-03-05
27603	C	T	0.998592	GGC	G	0.34	GGT	G	0.16	SRR14449116	2021-03-05
29362	C	T	0.99816	TTC	F	0.54	TTT	F	0.46	SRR14449116	2021-03-05
1942	G	T	0.99924	GTG	V	0.46	GTT	V	0.18	SRR14449117	2021-03-05
1960	C	T	0.997301	GCC	A	0.4	GCT	A	0.27	SRR14449117	2021-03-05
3037	C	T	1	TTC	F	0.54	TTT	F	0.46	SRR14449117	2021-03-05
9085	A	G	1	GAA	E	0.42	GAG	E	0.58	SRR14449117	2021-03-05
14805	C	T	0.999073	TAC	Y	0.56	TAT	Y	0.44	SRR14449117	2021-03-05
17550	C	T	0.995508	CTC	L	0.2	CTT	L	0.13	SRR14449117	2021-03-05
913	C	T	1	TCC	S	0.22	TCT	S	0.19	SRR14449118	2021-03-05
3037	C	T	1	TTC	F	0.54	TTT	F	0.46	SRR14449118	2021-03-05
5986	C	T	1	TTC	F	0.54	TTT	F	0.46	SRR14449118	2021-03-05
10396	G	T	1	GTG	V	0.46	GTT	V	0.18	SRR14449118	2021-03-05
14676	C	T	1	CCC	P	0.32	CCT	P	0.29	SRR14449118	2021-03-05
15279	C	T	0.999382	CAC	H	0.58	CAT	H	0.42	SRR14449118	2021-03-05
16176	T	C	0.99958	ACT	T	0.25	ACC	T	0.36	SRR14449118	2021-03-05
28882	G	A	1	AGG	R	0.21	AGA	R	0.21	SRR14449118	2021-03-05
2395	C	T	1	GTC	V	0.24	GTT	V	0.18	SRR14449119	2021-03-02
2597	T	C	1	TTG	L	0.13	CTG	L	0.4	SRR14449119	2021-03-02
3037	C	T	1	TTC	F	0.54	TTT	F	0.46	SRR14449119	2021-03-02
8320	C	T	1	CCC	P	0.32	CCT	P	0.29	SRR14449119	2021-03-02
8947	C	T	1	AAC	N	0.53	AAT	N	0.47	SRR14449119	2021-03-02
12100	C	T	1	GCC	A	0.4	GCT	A	0.27	SRR14449119	2021-03-02
24349	T	C	1	AGT	S	0.15	AGC	S	0.24	SRR14449119	2021-03-02
26463	T	C	1	CTT	L	0.13	CTC	L	0.2	SRR14449119	2021-03-02
26681	C	T	0.998946	TTC	F	0.54	TTT	F	0.46	SRR14449119	2021-03-02
29233	T	A	1	ATT	I	0.36	ATA	I	0.17	SRR14449119	2021-03-02
29362	C	T	0.994413	TTC	F	0.54	TTT	F	0.46	SRR14449119	2021-03-02
2545	T	A	1	ACT	T	0.25	ACA	T	0.28	SRR14449120	2021-03-04
3037	C	T	0.997183	TTC	F	0.54	TTT	F	0.46	SRR14449120	2021-03-04
5581	C	T	0.994681	GGC	G	0.34	GGT	G	0.16	SRR14449120	2021-03-04
12628	T	C	1	AAT	N	0.47	AAC	N	0.53	SRR14449120	2021-03-04
13533	A	G	0.998221	GTA	V	0.12	GTG	V	0.46	SRR14449120	2021-03-04
25413	C	T	0.997817	ATC	I	0.47	ATT	I	0.36	SRR14449120	2021-03-04
28333	C	T	1	CCC	P	0.32	CCT	P	0.29	SRR14449120	2021-03-04
922	G	A	0.061008	CTG	L	0.4	CTA	L	0.07	SRR14449121	2021-03-04
1102	C	T	1	TCC	S	0.22	TCT	S	0.19	SRR14449121	2021-03-04
3037	C	T	1	TTC	F	0.54	TTT	F	0.46	SRR14449121	2021-03-04
3874	C	T	0.0705347	ATC	I	0.47	ATT	I	0.36	SRR14449121	2021-03-04
4675	A	G	0.104478	AAA	K	0.43	AAG	K	0.57	SRR14449121	2021-03-04
4921	C	T	0.0966543	ACC	T	0.36	ACT	T	0.25	SRR14449121	2021-03-04
4963	G	A	1	AGG	R	0.21	AGA	R	0.21	SRR14449121	2021-03-04
7201	A	G	1	TCA	S	0.15	TCG	S	0.05	SRR14449121	2021-03-04
10450	C	T	1	CCC	P	0.32	CCT	P	0.29	SRR14449121	2021-03-04
11986	C	T	0.0705765	GCC	A	0.4	GCT	A	0.27	SRR14449121	2021-03-04
16794	T	C	0.998999	CGT	R	0.08	CGC	R	0.18	SRR14449121	2021-03-04
18657	C	T	0.0748082	ACC	T	0.36	ACT	T	0.25	SRR14449121	2021-03-04
20262	A	G	1	TTA	L	0.08	TTG	L	0.13	SRR14449121	2021-03-04
3037	C	T	1	TTC	F	0.54	TTT	F	0.46	SRR14449122	2021-03-05
8986	C	T	1	GAC	D	0.54	GAT	D	0.46	SRR14449122	2021-03-05
14724	C	T	0.999289	TTC	F	0.54	TTT	F	0.46	SRR14449122	2021-03-05
14805	C	T	1	TAC	Y	0.56	TAT	Y	0.44	SRR14449122	2021-03-05
19158	T	C	1	CAT	H	0.42	CAC	H	0.58	SRR14449122	2021-03-05
22594	C	T	1	GCC	A	0.4	GCT	A	0.27	SRR14449122	2021-03-05
3037	C	T	1	TTC	F	0.54	TTT	F	0.46	SRR14449123	2021-03-05
9298	C	T	1	TAC	Y	0.56	TAT	Y	0.44	SRR14449123	2021-03-05
20262	A	G	1	TTA	L	0.08	TTG	L	0.13	SRR14449123	2021-03-05
3037	C	T	1	TTC	F	0.54	TTT	F	0.46	SRR14449124	2021-03-05
10954	C	T	1	TGC	C	0.54	TGT	C	0.46	SRR14449124	2021-03-05
11335	G	T	0.998922	GTG	V	0.46	GTT	V	0.18	SRR14449124	2021-03-05
13138	C	T	0.998843	ATC	I	0.47	ATT	I	0.36	SRR14449124	2021-03-05
15036	A	G	0.198251	AAA	K	0.43	AAG	K	0.57	SRR14449124	2021-03-05
19839	T	C	1	AAT	N	0.47	AAC	N	0.53	SRR14449124	2021-03-05
21306	C	T	1	CGC	R	0.18	CGT	R	0.08	SRR14449124	2021-03-05
28882	G	A	0.999567	AGG	R	0.21	AGA	R	0.21	SRR14449124	2021-03-05
29197	C	T	1	GCC	A	0.4	GCT	A	0.27	SRR14449124	2021-03-05
1612	C	T	0.999365	AAC	N	0.53	AAT	N	0.47	SRR14449125	2021-03-05
1804	A	G	0.0505916	AAA	K	0.43	AAG	K	0.57	SRR14449125	2021-03-05
2395	C	T	1	GTC	V	0.24	GTT	V	0.18	SRR14449125	2021-03-05
2597	T	C	1	TTG	L	0.13	CTG	L	0.4	SRR14449125	2021-03-05
3037	C	T	1	TTC	F	0.54	TTT	F	0.46	SRR14449125	2021-03-05
5941	T	C	0.0788913	ATT	I	0.36	ATC	I	0.47	SRR14449125	2021-03-05
8446	A	G	0.0827639	AAA	K	0.43	AAG	K	0.57	SRR14449125	2021-03-05
8947	C	T	1	AAC	N	0.53	AAT	N	0.47	SRR14449125	2021-03-05
11104	T	C	0.0713083	CCT	P	0.29	CCC	P	0.32	SRR14449125	2021-03-05
12100	C	T	1	GCC	A	0.4	GCT	A	0.27	SRR14449125	2021-03-05
13647	C	T	0.104895	TAC	Y	0.56	TAT	Y	0.44	SRR14449125	2021-03-05
16134	C	T	0.109706	CAC	H	0.58	CAT	H	0.42	SRR14449125	2021-03-05
18363	G	A	0.185304	CAG	Q	0.73	CAA	Q	0.27	SRR14449125	2021-03-05
22229	T	C	0.0725212	TTA	L	0.08	CTA	L	0.07	SRR14449125	2021-03-05
23104	T	C	0.0750383	TCT	S	0.19	TCC	S	0.22	SRR14449125	2021-03-05
23155	T	C	0.999427	ACT	T	0.25	ACC	T	0.36	SRR14449125	2021-03-05
24349	T	C	1	AGT	S	0.15	AGC	S	0.24	SRR14449125	2021-03-05
26681	C	T	0.999145	TTC	F	0.54	TTT	F	0.46	SRR14449125	2021-03-05
28411	C	A	0.0721085	CCC	P	0.32	CCA	P	0.28	SRR14449125	2021-03-05
29098	C	A	0.999496	GGC	G	0.34	GGA	G	0.25	SRR14449125	2021-03-05
29362	C	T	0.998252	TTC	F	0.54	TTT	F	0.46	SRR14449125	2021-03-05
3037	C	T	0.992647	TTC	F	0.54	TTT	F	0.46	SRR14449126	2021-03-04
4331	C	T	1	CTA	L	0.07	TTA	L	0.08	SRR14449126	2021-03-04
17751	T	G	0.997567	GCT	A	0.27	GCG	A	0.11	SRR14449126	2021-03-04
24655	G	A	1	GAG	E	0.58	GAA	E	0.42	SRR14449126	2021-03-04
3037	C	T	1	TTC	F	0.54	TTT	F	0.46	SRR14449127	2021-03-05
9559	C	T	1	TAC	Y	0.56	TAT	Y	0.44	SRR14449127	2021-03-05
20262	A	G	1	TTA	L	0.08	TTG	L	0.13	SRR14449127	2021-03-05
2113	C	T	1	ATC	I	0.47	ATT	I	0.36	SRR14449128	2021-03-04
3037	C	T	1	TTC	F	0.54	TTT	F	0.46	SRR14449128	2021-03-04
14805	C	T	1	TAC	Y	0.56	TAT	Y	0.44	SRR14449128	2021-03-04
23548	T	C	0.998521	TGT	C	0.46	TGC	C	0.54	SRR14449128	2021-03-04
3037	C	T	0.998117	TTC	F	0.54	TTT	F	0.46	SRR14449129	2021-03-05
9857	C	T	0.996711	CTA	L	0.07	TTA	L	0.08	SRR14449129	2021-03-05
10588	A	G	1	GAA	E	0.42	GAG	E	0.58	SRR14449129	2021-03-05
12880	C	T	1	ATC	I	0.47	ATT	I	0.36	SRR14449129	2021-03-05
19686	A	G	1	GTA	V	0.12	GTG	V	0.46	SRR14449129	2021-03-05
23533	C	T	1	AAC	N	0.53	AAT	N	0.47	SRR14449129	2021-03-05
2395	C	T	1	GTC	V	0.24	GTT	V	0.18	SRR14449130	2021-03-02
2597	T	C	1	TTG	L	0.13	CTG	L	0.4	SRR14449130	2021-03-02
3037	C	T	1	TTC	F	0.54	TTT	F	0.46	SRR14449130	2021-03-02
8947	C	T	0.997277	AAC	N	0.53	AAT	N	0.47	SRR14449130	2021-03-02
10831	T	A	0.998756	ATT	I	0.36	ATA	I	0.17	SRR14449130	2021-03-02
12100	C	T	1	GCC	A	0.4	GCT	A	0.27	SRR14449130	2021-03-02
19515	A	G	1	AGA	R	0.21	AGG	R	0.21	SRR14449130	2021-03-02
24349	T	C	1	AGT	S	0.15	AGC	S	0.24	SRR14449130	2021-03-02
26681	C	T	1	TTC	F	0.54	TTT	F	0.46	SRR14449130	2021-03-02
28687	C	A	1	GCC	A	0.4	GCA	A	0.23	SRR14449130	2021-03-02
28705	T	C	0.999461	GAT	D	0.46	GAC	D	0.54	SRR14449130	2021-03-02
29362	C	T	0.998229	TTC	F	0.54	TTT	F	0.46	SRR14449130	2021-03-02
1912	C	T	1	TCC	S	0.22	TCT	S	0.19	SRR14449131	2021-03-04
2395	C	T	1	GTC	V	0.24	GTT	V	0.18	SRR14449131	2021-03-04
2485	C	T	1	ATC	I	0.47	ATT	I	0.36	SRR14449131	2021-03-04
2597	T	C	1	TTG	L	0.13	CTG	L	0.4	SRR14449131	2021-03-04
3037	C	T	0.998016	TTC	F	0.54	TTT	F	0.46	SRR14449131	2021-03-04
5365	C	T	0.0640394	TAC	Y	0.56	TAT	Y	0.44	SRR14449131	2021-03-04
8947	C	T	1	AAC	N	0.53	AAT	N	0.47	SRR14449131	2021-03-04
12100	C	T	1	GCC	A	0.4	GCT	A	0.27	SRR14449131	2021-03-04
15738	C	T	0.999168	TTC	F	0.54	TTT	F	0.46	SRR14449131	2021-03-04
20133	C	T	0.0798872	GCC	A	0.4	GCT	A	0.27	SRR14449131	2021-03-04
24349	T	C	1	AGT	S	0.15	AGC	S	0.24	SRR14449131	2021-03-04
26681	C	T	1	TTC	F	0.54	TTT	F	0.46	SRR14449131	2021-03-04
29362	C	T	1	TTC	F	0.54	TTT	F	0.46	SRR14449131	2021-03-04
913	C	T	0.998276	TCC	S	0.22	TCT	S	0.19	SRR14449132	2021-03-04
2110	C	T	0.999228	AAC	N	0.53	AAT	N	0.47	SRR14449132	2021-03-04
3037	C	T	1	TTC	F	0.54	TTT	F	0.46	SRR14449132	2021-03-04
5986	C	T	1	TTC	F	0.54	TTT	F	0.46	SRR14449132	2021-03-04
14676	C	T	1	CCC	P	0.32	CCT	P	0.29	SRR14449132	2021-03-04
15279	C	T	0.999225	CAC	H	0.58	CAT	H	0.42	SRR14449132	2021-03-04
16176	T	C	0.999536	ACT	T	0.25	ACC	T	0.36	SRR14449132	2021-03-04
28882	G	A	0.998714	AGG	R	0.21	AGA	R	0.21	SRR14449132	2021-03-04
913	C	T	1	TCC	S	0.22	TCT	S	0.19	SRR14449133	2021-03-05
2110	C	T	0.999599	AAC	N	0.53	AAT	N	0.47	SRR14449133	2021-03-05
2942	C	T	0.997333	CTG	L	0.4	TTG	L	0.13	SRR14449133	2021-03-05
3037	C	T	1	TTC	F	0.54	TTT	F	0.46	SRR14449133	2021-03-05
5986	C	T	1	TTC	F	0.54	TTT	F	0.46	SRR14449133	2021-03-05
14676	C	T	1	CCC	P	0.32	CCT	P	0.29	SRR14449133	2021-03-05
15279	C	T	0.999612	CAC	H	0.58	CAT	H	0.42	SRR14449133	2021-03-05
16176	T	C	0.999597	ACT	T	0.25	ACC	T	0.36	SRR14449133	2021-03-05
18366	A	G	1	CTA	L	0.07	CTG	L	0.4	SRR14449133	2021-03-05
25644	G	T	0.999542	CTG	L	0.4	CTT	L	0.13	SRR14449133	2021-03-05
28882	G	A	0.999313	AGG	R	0.21	AGA	R	0.21	SRR14449133	2021-03-05
913	C	T	0.999544	TCC	S	0.22	TCT	S	0.19	SRR14449134	2021-03-03
3037	C	T	1	TTC	F	0.54	TTT	F	0.46	SRR14449134	2021-03-03
5986	C	T	0.997722	TTC	F	0.54	TTT	F	0.46	SRR14449134	2021-03-03
14676	C	T	0.999222	CCC	P	0.32	CCT	P	0.29	SRR14449134	2021-03-03
15279	C	T	1	CAC	H	0.58	CAT	H	0.42	SRR14449134	2021-03-03
15720	C	T	1	GAC	D	0.54	GAT	D	0.46	SRR14449134	2021-03-03
16176	T	C	1	ACT	T	0.25	ACC	T	0.36	SRR14449134	2021-03-03
28882	G	A	0.999689	AGG	R	0.21	AGA	R	0.21	SRR14449134	2021-03-03
683	C	T	1	CTA	L	0.07	TTA	L	0.08	SRR14449136	2021-03-03
2269	A	C	1	GCA	A	0.23	GCC	A	0.4	SRR14449136	2021-03-03
3037	C	T	1	TTC	F	0.54	TTT	F	0.46	SRR14449136	2021-03-03
4276	C	T	1	TAC	Y	0.56	TAT	Y	0.44	SRR14449136	2021-03-03
13995	T	C	1	GCT	A	0.27	GCC	A	0.4	SRR14449136	2021-03-03
20943	T	C	1	CTT	L	0.13	CTC	L	0.2	SRR14449136	2021-03-03
29422	G	T	1	CCG	P	0.11	CCT	P	0.29	SRR14449136	2021-03-03
1441	C	T	1	GGC	G	0.34	GGT	G	0.16	SRR14449137	2021-03-05
3037	C	T	1	TTC	F	0.54	TTT	F	0.46	SRR14449137	2021-03-05
6871	T	C	0.0861009	ACT	T	0.25	ACC	T	0.36	SRR14449137	2021-03-05
9349	T	C	0.0557769	ACT	T	0.25	ACC	T	0.36	SRR14449137	2021-03-05
18348	C	T	1	ACC	T	0.36	ACT	T	0.25	SRR14449137	2021-03-05
20964	C	T	0.0890052	GAC	D	0.54	GAT	D	0.46	SRR14449137	2021-03-05
25413	C	T	1	ATC	I	0.47	ATT	I	0.36	SRR14449137	2021-03-05
28882	G	A	0.999077	AGG	R	0.21	AGA	R	0.21	SRR14449137	2021-03-05
913	C	T	0.998642	TCC	S	0.22	TCT	S	0.19	SRR14449138	2021-03-05
2110	C	T	1	AAC	N	0.53	AAT	N	0.47	SRR14449138	2021-03-05
3037	C	T	1	TTC	F	0.54	TTT	F	0.46	SRR14449138	2021-03-05
5986	C	T	1	TTC	F	0.54	TTT	F	0.46	SRR14449138	2021-03-05
11824	C	T	1	ATC	I	0.47	ATT	I	0.36	SRR14449138	2021-03-05
14676	C	T	1	CCC	P	0.32	CCT	P	0.29	SRR14449138	2021-03-05
15279	C	T	1	CAC	H	0.58	CAT	H	0.42	SRR14449138	2021-03-05
16176	T	C	0.999465	ACT	T	0.25	ACC	T	0.36	SRR14449138	2021-03-05
22450	C	T	0.997621	CTC	L	0.2	CTT	L	0.13	SRR14449138	2021-03-05
25644	G	T	1	CTG	L	0.4	CTT	L	0.13	SRR14449138	2021-03-05
28882	G	A	0.999694	AGG	R	0.21	AGA	R	0.21	SRR14449138	2021-03-05
913	C	T	1	TCC	S	0.22	TCT	S	0.19	SRR14449140	2021-03-05
1384	T	C	1	TGT	C	0.46	TGC	C	0.54	SRR14449140	2021-03-05
2110	C	T	1	AAC	N	0.53	AAT	N	0.47	SRR14449140	2021-03-05
3037	C	T	1	TTC	F	0.54	TTT	F	0.46	SRR14449140	2021-03-05
5986	C	T	1	TTC	F	0.54	TTT	F	0.46	SRR14449140	2021-03-05
14676	C	T	1	CCC	P	0.32	CCT	P	0.29	SRR14449140	2021-03-05
15279	C	T	0.998895	CAC	H	0.58	CAT	H	0.42	SRR14449140	2021-03-05
16176	T	C	1	ACT	T	0.25	ACC	T	0.36	SRR14449140	2021-03-05
28882	G	A	1	AGG	R	0.21	AGA	R	0.21	SRR14449140	2021-03-05
3037	C	T	1	TTC	F	0.54	TTT	F	0.46	SRR14449141	2021-03-05
10507	C	T	1	AAC	N	0.53	AAT	N	0.47	SRR14449141	2021-03-05
19881	C	T	1	GAC	D	0.54	GAT	D	0.46	SRR14449141	2021-03-05
21682	C	T	0.999277	GAC	D	0.54	GAT	D	0.46	SRR14449141	2021-03-05
2395	C	T	1	GTC	V	0.24	GTT	V	0.18	SRR14449142	2021-03-04
2597	T	C	1	TTG	L	0.13	CTG	L	0.4	SRR14449142	2021-03-04
3037	C	T	0.998282	TTC	F	0.54	TTT	F	0.46	SRR14449142	2021-03-04
8947	C	T	0.999462	AAC	N	0.53	AAT	N	0.47	SRR14449142	2021-03-04
12100	C	T	0.999333	GCC	A	0.4	GCT	A	0.27	SRR14449142	2021-03-04
19104	T	G	1	CCT	P	0.29	CCG	P	0.11	SRR14449142	2021-03-04
22642	C	T	0.999473	AAC	N	0.53	AAT	N	0.47	SRR14449142	2021-03-04
23155	T	C	0.999068	ACT	T	0.25	ACC	T	0.36	SRR14449142	2021-03-04
24349	T	C	1	AGT	S	0.15	AGC	S	0.24	SRR14449142	2021-03-04
24637	T	C	0.999413	GCT	A	0.27	GCC	A	0.4	SRR14449142	2021-03-04
26681	C	T	0.999104	TTC	F	0.54	TTT	F	0.46	SRR14449142	2021-03-04
29362	C	T	0.998243	TTC	F	0.54	TTT	F	0.46	SRR14449142	2021-03-04
913	C	T	1	TCC	S	0.22	TCT	S	0.19	SRR14449143	2021-03-04
3037	C	T	1	TTC	F	0.54	TTT	F	0.46	SRR14449143	2021-03-04
5986	C	T	1	TTC	F	0.54	TTT	F	0.46	SRR14449143	2021-03-04
14676	C	T	0.998995	CCC	P	0.32	CCT	P	0.29	SRR14449143	2021-03-04
15096	T	C	1	AAT	N	0.47	AAC	N	0.53	SRR14449143	2021-03-04
15279	C	T	1	CAC	H	0.58	CAT	H	0.42	SRR14449143	2021-03-04
16176	T	C	1	ACT	T	0.25	ACC	T	0.36	SRR14449143	2021-03-04
28882	G	A	0.99969	AGG	R	0.21	AGA	R	0.21	SRR14449143	2021-03-04
3037	C	T	1	TTC	F	0.54	TTT	F	0.46	SRR14449144	2021-03-04
16461	T	C	0.998453	CAT	H	0.42	CAC	H	0.58	SRR14449144	2021-03-04
23533	C	T	1	AAC	N	0.53	AAT	N	0.47	SRR14449144	2021-03-04
2395	C	T	1	GTC	V	0.24	GTT	V	0.18	SRR14449145	2021-03-03
2597	T	C	1	TTG	L	0.13	CTG	L	0.4	SRR14449145	2021-03-03
3037	C	T	1	TTC	F	0.54	TTT	F	0.46	SRR14449145	2021-03-03
4543	C	T	1	ACC	T	0.36	ACT	T	0.25	SRR14449145	2021-03-03
8947	C	T	0.999092	AAC	N	0.53	AAT	N	0.47	SRR14449145	2021-03-03
12100	C	T	1	GCC	A	0.4	GCT	A	0.27	SRR14449145	2021-03-03
17818	C	T	1	CTA	L	0.07	TTA	L	0.08	SRR14449145	2021-03-03
24349	T	C	0.998904	AGT	S	0.15	AGC	S	0.24	SRR14449145	2021-03-03
24757	G	T	0.996294	GTG	V	0.46	GTT	V	0.18	SRR14449145	2021-03-03
26681	C	T	0.999243	TTC	F	0.54	TTT	F	0.46	SRR14449145	2021-03-03
29362	C	T	1	TTC	F	0.54	TTT	F	0.46	SRR14449145	2021-03-03
3037	C	T	1	TTC	F	0.54	TTT	F	0.46	SRR14449146	2021-03-03
4534	C	T	1	TAC	Y	0.56	TAT	Y	0.44	SRR14449146	2021-03-03
13207	C	T	0.999048	GCC	A	0.4	GCT	A	0.27	SRR14449146	2021-03-03
13665	C	T	0.990845	CAC	H	0.58	CAT	H	0.42	SRR14449146	2021-03-03
23533	C	T	1	AAC	N	0.53	AAT	N	0.47	SRR14449146	2021-03-03
24535	G	T	1	GTG	V	0.46	GTT	V	0.18	SRR14449146	2021-03-03
3037	C	T	1	TTC	F	0.54	TTT	F	0.46	SRR14449147	2021-03-02
3403	G	T	1	GTG	V	0.46	GTT	V	0.18	SRR14449147	2021-03-02
5218	T	C	0.99729	AAT	N	0.47	AAC	N	0.53	SRR14449147	2021-03-02
9724	C	T	0.275926	TTC	F	0.54	TTT	F	0.46	SRR14449147	2021-03-02
10447	G	A	1	AGG	R	0.21	AGA	R	0.21	SRR14449147	2021-03-02
15763	C	T	1	CTA	L	0.07	TTA	L	0.08	SRR14449147	2021-03-02
19839	T	C	1	AAT	N	0.47	AAC	N	0.53	SRR14449147	2021-03-02
23689	T	C	1	AAT	N	0.47	AAC	N	0.53	SRR14449147	2021-03-02
27213	C	T	1	CTC	L	0.2	CTT	L	0.13	SRR14449147	2021-03-02
27294	C	T	1	TAC	Y	0.56	TAT	Y	0.44	SRR14449147	2021-03-02
28882	G	A	0.988424	AGG	R	0.21	AGA	R	0.21	SRR14449147	2021-03-02
29449	G	T	1	GTG	V	0.46	GTT	V	0.18	SRR14449147	2021-03-02
3037	C	T	1	TTC	F	0.54	TTT	F	0.46	SRR14449148	2021-03-05
7633	T	C	1	GAT	D	0.46	GAC	D	0.54	SRR14449148	2021-03-05
8140	C	T	1	TCC	S	0.22	TCT	S	0.19	SRR14449148	2021-03-05
11653	C	T	0.152672	CTC	L	0.2	CTT	L	0.13	SRR14449148	2021-03-05
14097	C	T	0.131059	TTC	F	0.54	TTT	F	0.46	SRR14449148	2021-03-05
21811	C	A	1	GTC	V	0.24	GTA	V	0.12	SRR14449148	2021-03-05
23758	C	T	1	ACC	T	0.36	ACT	T	0.25	SRR14449148	2021-03-05
29194	T	C	0.999369	TTT	F	0.46	TTC	F	0.54	SRR14449148	2021-03-05
29377	T	A	0.999331	CCT	P	0.29	CCA	P	0.28	SRR14449148	2021-03-05
913	C	T	1	TCC	S	0.22	TCT	S	0.19	SRR14449149	2021-03-05
3037	C	T	1	TTC	F	0.54	TTT	F	0.46	SRR14449149	2021-03-05
5986	C	T	1	TTC	F	0.54	TTT	F	0.46	SRR14449149	2021-03-05
14676	C	T	0.998097	CCC	P	0.32	CCT	P	0.29	SRR14449149	2021-03-05
15279	C	T	1	CAC	H	0.58	CAT	H	0.42	SRR14449149	2021-03-05
16176	T	C	1	ACT	T	0.25	ACC	T	0.36	SRR14449149	2021-03-05
18555	C	T	1	GAC	D	0.54	GAT	D	0.46	SRR14449149	2021-03-05
28882	G	A	0.999264	AGG	R	0.21	AGA	R	0.21	SRR14449149	2021-03-05
3037	C	T	1	TTC	F	0.54	TTT	F	0.46	SRR14449150	2021-03-05
7633	T	C	1	GAT	D	0.46	GAC	D	0.54	SRR14449150	2021-03-05
8140	C	T	1	TCC	S	0.22	TCT	S	0.19	SRR14449150	2021-03-05
21811	C	A	0.999061	GTC	V	0.24	GTA	V	0.12	SRR14449150	2021-03-05
23758	C	T	1	ACC	T	0.36	ACT	T	0.25	SRR14449150	2021-03-05
26301	T	C	0.994932	CTT	L	0.13	CTC	L	0.2	SRR14449150	2021-03-05
28501	C	T	0.08	ACC	T	0.36	ACT	T	0.25	SRR14449150	2021-03-05
29194	T	C	0.998401	TTT	F	0.46	TTC	F	0.54	SRR14449150	2021-03-05
29377	T	A	0.998609	CCT	P	0.29	CCA	P	0.28	SRR14449150	2021-03-05
913	C	T	0.99948	TCC	S	0.22	TCT	S	0.19	SRR14449151	2021-03-04
3037	C	T	0.997758	TTC	F	0.54	TTT	F	0.46	SRR14449151	2021-03-04
5986	C	T	0.997537	TTC	F	0.54	TTT	F	0.46	SRR14449151	2021-03-04
14676	C	T	1	CCC	P	0.32	CCT	P	0.29	SRR14449151	2021-03-04
15279	C	T	1	CAC	H	0.58	CAT	H	0.42	SRR14449151	2021-03-04
16176	T	C	1	ACT	T	0.25	ACC	T	0.36	SRR14449151	2021-03-04
16293	C	T	1	TGC	C	0.54	TGT	C	0.46	SRR14449151	2021-03-04
18555	C	T	1	GAC	D	0.54	GAT	D	0.46	SRR14449151	2021-03-04
28882	G	A	0.99834	AGG	R	0.21	AGA	R	0.21	SRR14449151	2021-03-04
3037	C	T	1	TTC	F	0.54	TTT	F	0.46	SRR14449152	2021-03-04
3895	A	G	1	GAA	E	0.42	GAG	E	0.58	SRR14449152	2021-03-04
7834	C	T	1	AAC	N	0.53	AAT	N	0.47	SRR14449152	2021-03-04
10030	C	T	1	ACC	T	0.36	ACT	T	0.25	SRR14449152	2021-03-04
11782	A	G	1	AAA	K	0.43	AAG	K	0.57	SRR14449152	2021-03-04
12433	T	C	1	TGT	C	0.46	TGC	C	0.54	SRR14449152	2021-03-04
14010	A	G	1	GTA	V	0.12	GTG	V	0.46	SRR14449152	2021-03-04
17407	T	C	1	TTA	L	0.08	CTA	L	0.07	SRR14449152	2021-03-04
21057	C	T	1	GAC	D	0.54	GAT	D	0.46	SRR14449152	2021-03-04
25105	A	G	1	AAA	K	0.43	AAG	K	0.57	SRR14449152	2021-03-04
25234	G	A	1	TTG	L	0.13	TTA	L	0.08	SRR14449152	2021-03-04
25521	C	T	1	TTC	F	0.54	TTT	F	0.46	SRR14449152	2021-03-04
1882	G	A	0.999288	GAG	E	0.58	GAA	E	0.42	SRR14449153	2021-03-05
2395	C	T	1	GTC	V	0.24	GTT	V	0.18	SRR14449153	2021-03-05
2597	T	C	1	TTG	L	0.13	CTG	L	0.4	SRR14449153	2021-03-05
3037	C	T	1	TTC	F	0.54	TTT	F	0.46	SRR14449153	2021-03-05
8947	C	T	0.999564	AAC	N	0.53	AAT	N	0.47	SRR14449153	2021-03-05
12100	C	T	1	GCC	A	0.4	GCT	A	0.27	SRR14449153	2021-03-05
24349	T	C	1	AGT	S	0.15	AGC	S	0.24	SRR14449153	2021-03-05
26681	C	T	0.9991	TTC	F	0.54	TTT	F	0.46	SRR14449153	2021-03-05
29362	C	T	1	TTC	F	0.54	TTT	F	0.46	SRR14449153	2021-03-05
913	C	T	0.999481	TCC	S	0.22	TCT	S	0.19	SRR14449154	2021-03-05
2110	C	T	1	AAC	N	0.53	AAT	N	0.47	SRR14449154	2021-03-05
3037	C	T	1	TTC	F	0.54	TTT	F	0.46	SRR14449154	2021-03-05
5986	C	T	1	TTC	F	0.54	TTT	F	0.46	SRR14449154	2021-03-05
7984	T	C	1	GAT	D	0.46	GAC	D	0.54	SRR14449154	2021-03-05
11962	C	T	1	CTC	L	0.2	CTT	L	0.13	SRR14449154	2021-03-05
14676	C	T	1	CCC	P	0.32	CCT	P	0.29	SRR14449154	2021-03-05
15279	C	T	0.999383	CAC	H	0.58	CAT	H	0.42	SRR14449154	2021-03-05
16176	T	C	1	ACT	T	0.25	ACC	T	0.36	SRR14449154	2021-03-05
28882	G	A	0.99965	AGG	R	0.21	AGA	R	0.21	SRR14449154	2021-03-05
913	C	T	0.999587	TCC	S	0.22	TCT	S	0.19	SRR14449156	2021-03-04
3037	C	T	1	TTC	F	0.54	TTT	F	0.46	SRR14449156	2021-03-04
5986	C	T	1	TTC	F	0.54	TTT	F	0.46	SRR14449156	2021-03-04
14676	C	T	1	CCC	P	0.32	CCT	P	0.29	SRR14449156	2021-03-04
15279	C	T	0.999186	CAC	H	0.58	CAT	H	0.42	SRR14449156	2021-03-04
16176	T	C	1	ACT	T	0.25	ACC	T	0.36	SRR14449156	2021-03-04
18555	C	T	1	GAC	D	0.54	GAT	D	0.46	SRR14449156	2021-03-04
28882	G	A	1	AGG	R	0.21	AGA	R	0.21	SRR14449156	2021-03-04
3037	C	T	1	TTC	F	0.54	TTT	F	0.46	SRR14449158	2021-03-04
7633	T	C	1	GAT	D	0.46	GAC	D	0.54	SRR14449158	2021-03-04
8140	C	T	1	TCC	S	0.22	TCT	S	0.19	SRR14449158	2021-03-04
21811	C	A	1	GTC	V	0.24	GTA	V	0.12	SRR14449158	2021-03-04
23758	C	T	0.997664	ACC	T	0.36	ACT	T	0.25	SRR14449158	2021-03-04
29194	T	C	1	TTT	F	0.46	TTC	F	0.54	SRR14449158	2021-03-04
29377	T	A	1	CCT	P	0.29	CCA	P	0.28	SRR14449158	2021-03-04
3037	C	T	1	TTC	F	0.54	TTT	F	0.46	SRR14449159	2021-03-04
6730	C	T	1	AAC	N	0.53	AAT	N	0.47	SRR14449159	2021-03-04
8704	T	C	1	GAT	D	0.46	GAC	D	0.54	SRR14449159	2021-03-04
13617	G	A	0.994169	AAG	K	0.57	AAA	K	0.43	SRR14449159	2021-03-04
14559	G	A	0.997531	GTG	V	0.46	GTA	V	0.12	SRR14449159	2021-03-04
26464	C	T	1	CTG	L	0.4	TTG	L	0.13	SRR14449159	2021-03-04
27654	C	T	1	TTC	F	0.54	TTT	F	0.46	SRR14449159	2021-03-04
3037	C	T	1	TTC	F	0.54	TTT	F	0.46	SRR14449160	2021-03-05
5581	C	T	1	GGC	G	0.34	GGT	G	0.16	SRR14449160	2021-03-05
11824	C	T	1	ATC	I	0.47	ATT	I	0.36	SRR14449160	2021-03-05
14724	C	T	1	TTC	F	0.54	TTT	F	0.46	SRR14449160	2021-03-05
25413	C	T	0.999285	ATC	I	0.47	ATT	I	0.36	SRR14449160	2021-03-05
1738	G	T	0.999675	GTG	V	0.46	GTT	V	0.18	SRR14449161	2021-03-05
3037	C	T	1	TTC	F	0.54	TTT	F	0.46	SRR14449161	2021-03-05
10954	C	T	1	TGC	C	0.54	TGT	C	0.46	SRR14449161	2021-03-05
19839	T	C	1	AAT	N	0.47	AAC	N	0.53	SRR14449161	2021-03-05
19974	A	G	1	CCA	P	0.28	CCG	P	0.11	SRR14449161	2021-03-05
21306	C	T	1	CGC	R	0.18	CGT	R	0.08	SRR14449161	2021-03-05
28882	G	A	0.998988	AGG	R	0.21	AGA	R	0.21	SRR14449161	2021-03-05
29197	C	T	1	GCC	A	0.4	GCT	A	0.27	SRR14449161	2021-03-05
3037	C	T	0.99511	TTC	F	0.54	TTT	F	0.46	SRR14449162	2021-03-04
7201	A	G	1	TCA	S	0.15	TCG	S	0.05	SRR14449162	2021-03-04
8809	C	T	0.997955	GAC	D	0.54	GAT	D	0.46	SRR14449162	2021-03-04
8890	C	T	0.997908	CGC	R	0.18	CGT	R	0.08	SRR14449162	2021-03-04
11653	C	T	0.999613	CTC	L	0.2	CTT	L	0.13	SRR14449162	2021-03-04
20262	A	G	1	TTA	L	0.08	TTG	L	0.13	SRR14449162	2021-03-04
25968	A	G	0.999525	AAA	K	0.43	AAG	K	0.57	SRR14449162	2021-03-04
1537	T	G	1	GTT	V	0.18	GTG	V	0.46	SRR14449163	2021-03-04
3037	C	T	1	TTC	F	0.54	TTT	F	0.46	SRR14449163	2021-03-04
6322	T	G	1	GTT	V	0.18	GTG	V	0.46	SRR14449163	2021-03-04
10198	C	T	0.998564	GAC	D	0.54	GAT	D	0.46	SRR14449163	2021-03-04
10954	C	T	1	TGC	C	0.54	TGT	C	0.46	SRR14449163	2021-03-04
12544	A	T	1	TCA	S	0.15	TCT	S	0.19	SRR14449163	2021-03-04
13593	T	C	1	ACT	T	0.25	ACC	T	0.36	SRR14449163	2021-03-04
14805	C	T	1	TAC	Y	0.56	TAT	Y	0.44	SRR14449163	2021-03-04
15921	G	T	1	GTG	V	0.46	GTT	V	0.18	SRR14449163	2021-03-04
18312	C	T	0.999381	GTC	V	0.24	GTT	V	0.18	SRR14449163	2021-03-04
19839	T	C	1	AAT	N	0.47	AAC	N	0.53	SRR14449163	2021-03-04
21306	C	T	0.999268	CGC	R	0.18	CGT	R	0.08	SRR14449163	2021-03-04
24757	G	T	0.991437	GTG	V	0.46	GTT	V	0.18	SRR14449163	2021-03-04
28882	G	A	0.999373	AGG	R	0.21	AGA	R	0.21	SRR14449163	2021-03-04
29197	C	T	1	GCC	A	0.4	GCT	A	0.27	SRR14449163	2021-03-04
3037	C	T	1	TTC	F	0.54	TTT	F	0.46	SRR14449164	2021-03-05
5581	C	T	0.980392	GGC	G	0.34	GGT	G	0.16	SRR14449164	2021-03-05
8242	T	C	0.998975	CAT	H	0.42	CAC	H	0.58	SRR14449164	2021-03-05
10870	G	A	0.999158	CTG	L	0.4	CTA	L	0.07	SRR14449164	2021-03-05
25413	C	T	1	ATC	I	0.47	ATT	I	0.36	SRR14449164	2021-03-05
913	C	T	1	TCC	S	0.22	TCT	S	0.19	SRR14449165	2021-03-05
2110	C	T	0.998889	AAC	N	0.53	AAT	N	0.47	SRR14449165	2021-03-05
3037	C	T	1	TTC	F	0.54	TTT	F	0.46	SRR14449165	2021-03-05
5986	C	T	1	TTC	F	0.54	TTT	F	0.46	SRR14449165	2021-03-05
7984	T	C	0.999419	GAT	D	0.46	GAC	D	0.54	SRR14449165	2021-03-05
14676	C	T	1	CCC	P	0.32	CCT	P	0.29	SRR14449165	2021-03-05
14925	C	T	0.998302	GTC	V	0.24	GTT	V	0.18	SRR14449165	2021-03-05
15279	C	T	0.999099	CAC	H	0.58	CAT	H	0.42	SRR14449165	2021-03-05
16176	T	C	1	ACT	T	0.25	ACC	T	0.36	SRR14449165	2021-03-05
22792	C	T	1	ATC	I	0.47	ATT	I	0.36	SRR14449165	2021-03-05
26625	C	T	1	CTA	L	0.07	TTA	L	0.08	SRR14449165	2021-03-05
28882	G	A	0.99943	AGG	R	0.21	AGA	R	0.21	SRR14449165	2021-03-05
1489	C	T	0.998899	GGC	G	0.34	GGT	G	0.16	SRR14449167	2021-02-27
2395	C	T	1	GTC	V	0.24	GTT	V	0.18	SRR14449167	2021-02-27
2450	C	T	1	CTA	L	0.07	TTA	L	0.08	SRR14449167	2021-02-27
2597	T	C	1	TTG	L	0.13	CTG	L	0.4	SRR14449167	2021-02-27
3037	C	T	1	TTC	F	0.54	TTT	F	0.46	SRR14449167	2021-02-27
6979	T	A	0.998874	GTT	V	0.18	GTA	V	0.12	SRR14449167	2021-02-27
8947	C	T	1	AAC	N	0.53	AAT	N	0.47	SRR14449167	2021-02-27
12100	C	T	0.998092	GCC	A	0.4	GCT	A	0.27	SRR14449167	2021-02-27
24349	T	C	0.995536	AGT	S	0.15	AGC	S	0.24	SRR14449167	2021-02-27
26681	C	T	0.991758	TTC	F	0.54	TTT	F	0.46	SRR14449167	2021-02-27
29362	C	T	0.999236	TTC	F	0.54	TTT	F	0.46	SRR14449167	2021-02-27
3037	C	T	1	TTC	F	0.54	TTT	F	0.46	SRR14449168	2021-02-27
4207	G	T	1	GCG	A	0.11	GCT	A	0.27	SRR14449168	2021-02-27
14805	C	T	1	TAC	Y	0.56	TAT	Y	0.44	SRR14449168	2021-02-27
15714	C	T	1	CTC	L	0.2	CTT	L	0.13	SRR14449168	2021-02-27
15951	C	T	0.999484	ATC	I	0.47	ATT	I	0.36	SRR14449168	2021-02-27
2395	C	T	1	GTC	V	0.24	GTT	V	0.18	SRR14449169	2021-02-27
2597	T	C	0.997732	TTG	L	0.13	CTG	L	0.4	SRR14449169	2021-02-27
3037	C	T	0.99734	TTC	F	0.54	TTT	F	0.46	SRR14449169	2021-02-27
8947	C	T	0.998324	AAC	N	0.53	AAT	N	0.47	SRR14449169	2021-02-27
10507	C	T	1	AAC	N	0.53	AAT	N	0.47	SRR14449169	2021-02-27
10702	C	T	0.99926	GAC	D	0.54	GAT	D	0.46	SRR14449169	2021-02-27
12100	C	T	0.998983	GCC	A	0.4	GCT	A	0.27	SRR14449169	2021-02-27
21216	C	T	1	CAC	H	0.58	CAT	H	0.42	SRR14449169	2021-02-27
24349	T	C	1	AGT	S	0.15	AGC	S	0.24	SRR14449169	2021-02-27
25644	G	T	0.999645	CTG	L	0.4	CTT	L	0.13	SRR14449169	2021-02-27
26681	C	T	1	TTC	F	0.54	TTT	F	0.46	SRR14449169	2021-02-27
29362	C	T	0.99951	TTC	F	0.54	TTT	F	0.46	SRR14449169	2021-02-27
370	G	T	0.0969652	GTG	V	0.46	GTT	V	0.18	SRR14449170	2021-02-27
683	C	T	0.99901	CTA	L	0.07	TTA	L	0.08	SRR14449170	2021-02-27
3037	C	T	1	TTC	F	0.54	TTT	F	0.46	SRR14449170	2021-02-27
5608	A	G	0.115269	AAA	K	0.43	AAG	K	0.57	SRR14449170	2021-02-27
6478	T	C	0.230769	GTT	V	0.18	GTC	V	0.24	SRR14449170	2021-02-27
9724	C	T	0.125073	TTC	F	0.54	TTT	F	0.46	SRR14449170	2021-02-27
12331	G	A	0.0941029	AGG	R	0.21	AGA	R	0.21	SRR14449170	2021-02-27
12763	C	T	1	GAC	D	0.54	GAT	D	0.46	SRR14449170	2021-02-27
14805	C	T	1	TAC	Y	0.56	TAT	Y	0.44	SRR14449170	2021-02-27
21673	T	C	1	TAT	Y	0.44	TAC	Y	0.56	SRR14449170	2021-02-27
3037	C	T	1	TTC	F	0.54	TTT	F	0.46	SRR14449171	2021-02-27
13201	G	T	1	CCG	P	0.11	CCT	P	0.29	SRR14449171	2021-02-27
14805	C	T	1	TAC	Y	0.56	TAT	Y	0.44	SRR14449171	2021-02-27
16887	C	T	1	TAC	Y	0.56	TAT	Y	0.44	SRR14449171	2021-02-27
19269	C	T	1	AAC	N	0.53	AAT	N	0.47	SRR14449171	2021-02-27
23191	C	T	1	TTC	F	0.54	TTT	F	0.46	SRR14449171	2021-02-27
2395	C	T	1	GTC	V	0.24	GTT	V	0.18	SRR14449172	2021-02-27
2597	T	C	1	TTG	L	0.13	CTG	L	0.4	SRR14449172	2021-02-27
3037	C	T	1	TTC	F	0.54	TTT	F	0.46	SRR14449172	2021-02-27
5239	C	T	0.991525	TAC	Y	0.56	TAT	Y	0.44	SRR14449172	2021-02-27
8947	C	T	1	AAC	N	0.53	AAT	N	0.47	SRR14449172	2021-02-27
12100	C	T	0.999468	GCC	A	0.4	GCT	A	0.27	SRR14449172	2021-02-27
14715	T	A	0.99938	TCT	S	0.19	TCA	S	0.15	SRR14449172	2021-02-27
15952	C	T	0.224733	CTA	L	0.07	TTA	L	0.08	SRR14449172	2021-02-27
24349	T	C	0.999337	AGT	S	0.15	AGC	S	0.24	SRR14449172	2021-02-27
26681	C	T	0.999617	TTC	F	0.54	TTT	F	0.46	SRR14449172	2021-02-27
29362	C	T	1	TTC	F	0.54	TTT	F	0.46	SRR14449172	2021-02-27
1912	C	T	0.998661	TCC	S	0.22	TCT	S	0.19	SRR14449173	2021-02-27
2395	C	T	1	GTC	V	0.24	GTT	V	0.18	SRR14449173	2021-02-27
2597	T	C	1	TTG	L	0.13	CTG	L	0.4	SRR14449173	2021-02-27
3037	C	T	1	TTC	F	0.54	TTT	F	0.46	SRR14449173	2021-02-27
8389	C	T	0.356241	AAC	N	0.53	AAT	N	0.47	SRR14449173	2021-02-27
8947	C	T	0.999317	AAC	N	0.53	AAT	N	0.47	SRR14449173	2021-02-27
9803	C	T	1	CTG	L	0.4	TTG	L	0.13	SRR14449173	2021-02-27
12100	C	T	0.998922	GCC	A	0.4	GCT	A	0.27	SRR14449173	2021-02-27
24349	T	C	1	AGT	S	0.15	AGC	S	0.24	SRR14449173	2021-02-27
26681	C	T	1	TTC	F	0.54	TTT	F	0.46	SRR14449173	2021-02-27
29362	C	T	0.995482	TTC	F	0.54	TTT	F	0.46	SRR14449173	2021-02-27
3037	C	T	1	TTC	F	0.54	TTT	F	0.46	SRR14449174	2021-02-27
3784	C	T	1	GTC	V	0.24	GTT	V	0.18	SRR14449174	2021-02-27
4582	C	T	1	AAC	N	0.53	AAT	N	0.47	SRR14449174	2021-02-27
20268	A	G	1	TTA	L	0.08	TTG	L	0.13	SRR14449174	2021-02-27
26262	G	T	1	TCG	S	0.05	TCT	S	0.19	SRR14449174	2021-02-27
1489	C	T	1	GGC	G	0.34	GGT	G	0.16	SRR14449175	2021-02-27
2395	C	T	0.995556	GTC	V	0.24	GTT	V	0.18	SRR14449175	2021-02-27
2450	C	T	1	CTA	L	0.07	TTA	L	0.08	SRR14449175	2021-02-27
2597	T	C	0.996429	TTG	L	0.13	CTG	L	0.4	SRR14449175	2021-02-27
3037	C	T	0.9967	TTC	F	0.54	TTT	F	0.46	SRR14449175	2021-02-27
6979	T	A	1	GTT	V	0.18	GTA	V	0.12	SRR14449175	2021-02-27
8947	C	T	0.999304	AAC	N	0.53	AAT	N	0.47	SRR14449175	2021-02-27
12100	C	T	1	GCC	A	0.4	GCT	A	0.27	SRR14449175	2021-02-27
24349	T	C	1	AGT	S	0.15	AGC	S	0.24	SRR14449175	2021-02-27
26681	C	T	0.999129	TTC	F	0.54	TTT	F	0.46	SRR14449175	2021-02-27
29362	C	T	0.99734	TTC	F	0.54	TTT	F	0.46	SRR14449175	2021-02-27
3037	C	T	1	TTC	F	0.54	TTT	F	0.46	SRR14449176	2021-02-28
3313	T	A	0.0519231	CTT	L	0.13	CTA	L	0.07	SRR14449176	2021-02-28
6751	C	T	1	AAC	N	0.53	AAT	N	0.47	SRR14449176	2021-02-28
9052	A	G	1	CCA	P	0.28	CCG	P	0.11	SRR14449176	2021-02-28
15489	A	G	0.998138	GGA	G	0.25	GGG	G	0.25	SRR14449176	2021-02-28
21784	T	C	0.999207	AAT	N	0.47	AAC	N	0.53	SRR14449176	2021-02-28
23740	T	C	1	ATT	I	0.36	ATC	I	0.47	SRR14449176	2021-02-28
3037	C	T	0.995455	TTC	F	0.54	TTT	F	0.46	SRR14449177	2021-02-27
10741	C	T	0.997886	GAC	D	0.54	GAT	D	0.46	SRR14449177	2021-02-27
13608	C	T	0.992788	TTC	F	0.54	TTT	F	0.46	SRR14449177	2021-02-27
20268	A	G	0.992	TTA	L	0.08	TTG	L	0.13	SRR14449177	2021-02-27
24076	T	C	0.99697	GGT	G	0.16	GGC	G	0.34	SRR14449177	2021-02-27
29266	G	A	0.998765	TTG	L	0.13	TTA	L	0.08	SRR14449177	2021-02-27
1912	C	T	0.997843	TCC	S	0.22	TCT	S	0.19	SRR14449178	2021-02-27
2395	C	T	1	GTC	V	0.24	GTT	V	0.18	SRR14449178	2021-02-27
2597	T	C	0.994595	TTG	L	0.13	CTG	L	0.4	SRR14449178	2021-02-27
3037	C	T	1	TTC	F	0.54	TTT	F	0.46	SRR14449178	2021-02-27
8947	C	T	0.998616	AAC	N	0.53	AAT	N	0.47	SRR14449178	2021-02-27
9803	C	T	1	CTG	L	0.4	TTG	L	0.13	SRR14449178	2021-02-27
12100	C	T	0.998699	GCC	A	0.4	GCT	A	0.27	SRR14449178	2021-02-27
24349	T	C	0.996865	AGT	S	0.15	AGC	S	0.24	SRR14449178	2021-02-27
26681	C	T	1	TTC	F	0.54	TTT	F	0.46	SRR14449178	2021-02-27
29362	C	T	1	TTC	F	0.54	TTT	F	0.46	SRR14449178	2021-02-27
3037	C	T	1	TTC	F	0.54	TTT	F	0.46	SRR14449179	2021-02-27
5200	G	A	0.998408	AGG	R	0.21	AGA	R	0.21	SRR14449179	2021-02-27
12970	C	T	0.999193	AAC	N	0.53	AAT	N	0.47	SRR14449179	2021-02-27
14805	C	T	0.998126	TAC	Y	0.56	TAT	Y	0.44	SRR14449179	2021-02-27
16887	C	T	1	TAC	Y	0.56	TAT	Y	0.44	SRR14449179	2021-02-27
23410	C	T	1	AAC	N	0.53	AAT	N	0.47	SRR14449179	2021-02-27
3037	C	T	0.998267	TTC	F	0.54	TTT	F	0.46	SRR14449180	2021-02-27
4321	C	T	0.997418	GCC	A	0.4	GCT	A	0.27	SRR14449180	2021-02-27
11071	G	A	0.998213	TTG	L	0.13	TTA	L	0.08	SRR14449180	2021-02-27
11449	T	C	0.999637	GAT	D	0.46	GAC	D	0.54	SRR14449180	2021-02-27
18663	T	C	0.998653	TGT	C	0.46	TGC	C	0.54	SRR14449180	2021-02-27
19962	G	T	0.99877	ACG	T	0.11	ACT	T	0.25	SRR14449180	2021-02-27
20268	A	G	1	TTA	L	0.08	TTG	L	0.13	SRR14449180	2021-02-27
24076	T	C	0.999076	GGT	G	0.16	GGC	G	0.34	SRR14449180	2021-02-27
26873	C	T	0.999297	AAC	N	0.53	AAT	N	0.47	SRR14449180	2021-02-27
27065	G	A	0.999022	TTG	L	0.13	TTA	L	0.08	SRR14449180	2021-02-27
28603	C	T	1	TTC	F	0.54	TTT	F	0.46	SRR14449180	2021-02-27
1936	T	C	1	AAT	N	0.47	AAC	N	0.53	SRR14449181	2021-02-27
3037	C	T	1	TTC	F	0.54	TTT	F	0.46	SRR14449181	2021-02-27
7303	C	T	0.995868	ATC	I	0.47	ATT	I	0.36	SRR14449181	2021-02-27
12068	C	T	0.998638	CTG	L	0.4	TTG	L	0.13	SRR14449181	2021-02-27
23533	C	T	1	AAC	N	0.53	AAT	N	0.47	SRR14449181	2021-02-27
3037	C	T	1	TTC	F	0.54	TTT	F	0.46	SRR14449182	2021-02-28
7564	C	T	0.998544	TCC	S	0.22	TCT	S	0.19	SRR14449182	2021-02-28
13620	C	T	1	GAC	D	0.54	GAT	D	0.46	SRR14449182	2021-02-28
20268	A	G	1	TTA	L	0.08	TTG	L	0.13	SRR14449182	2021-02-28
22225	G	T	0.157635	TCG	S	0.05	TCT	S	0.19	SRR14449182	2021-02-28
27995	T	C	1	GAT	D	0.46	GAC	D	0.54	SRR14449182	2021-02-28
29272	C	T	0.999316	TAC	Y	0.56	TAT	Y	0.44	SRR14449182	2021-02-28
29311	C	T	0.999319	TTC	F	0.54	TTT	F	0.46	SRR14449182	2021-02-28
2371	C	T	1	GCC	A	0.4	GCT	A	0.27	SRR14449184	2021-02-28
3037	C	T	1	TTC	F	0.54	TTT	F	0.46	SRR14449184	2021-02-28
17733	C	T	0.998867	TTC	F	0.54	TTT	F	0.46	SRR14449184	2021-02-28
21811	C	A	1	GTC	V	0.24	GTA	V	0.12	SRR14449184	2021-02-28
29194	T	C	0.99835	TTT	F	0.46	TTC	F	0.54	SRR14449184	2021-02-28
29377	T	A	0.999377	CCT	P	0.29	CCA	P	0.28	SRR14449184	2021-02-28
2395	C	T	1	GTC	V	0.24	GTT	V	0.18	SRR14449185	2021-03-01
2597	T	C	1	TTG	L	0.13	CTG	L	0.4	SRR14449185	2021-03-01
3037	C	T	1	TTC	F	0.54	TTT	F	0.46	SRR14449185	2021-03-01
7483	A	C	1	TCA	S	0.15	TCC	S	0.22	SRR14449185	2021-03-01
8947	C	T	0.99953	AAC	N	0.53	AAT	N	0.47	SRR14449185	2021-03-01
12100	C	T	0.996587	GCC	A	0.4	GCT	A	0.27	SRR14449185	2021-03-01
24349	T	C	1	AGT	S	0.15	AGC	S	0.24	SRR14449185	2021-03-01
24715	C	T	0.99914	TCC	S	0.22	TCT	S	0.19	SRR14449185	2021-03-01
26681	C	T	1	TTC	F	0.54	TTT	F	0.46	SRR14449185	2021-03-01
27059	C	T	0.999182	TAC	Y	0.56	TAT	Y	0.44	SRR14449185	2021-03-01
29362	C	T	1	TTC	F	0.54	TTT	F	0.46	SRR14449185	2021-03-01
1912	C	T	0.998884	TCC	S	0.22	TCT	S	0.19	SRR14449186	2021-02-28
2395	C	T	1	GTC	V	0.24	GTT	V	0.18	SRR14449186	2021-02-28
2597	T	C	1	TTG	L	0.13	CTG	L	0.4	SRR14449186	2021-02-28
3037	C	T	0.995595	TTC	F	0.54	TTT	F	0.46	SRR14449186	2021-02-28
8947	C	T	1	AAC	N	0.53	AAT	N	0.47	SRR14449186	2021-02-28
12100	C	T	0.998054	GCC	A	0.4	GCT	A	0.27	SRR14449186	2021-02-28
14848	C	T	1	CTA	L	0.07	TTA	L	0.08	SRR14449186	2021-02-28
24349	T	C	1	AGT	S	0.15	AGC	S	0.24	SRR14449186	2021-02-28
25899	T	A	0.998658	ATT	I	0.36	ATA	I	0.17	SRR14449186	2021-02-28
26681	C	T	0.996795	TTC	F	0.54	TTT	F	0.46	SRR14449186	2021-02-28
27513	C	T	0.99631	TAC	Y	0.56	TAT	Y	0.44	SRR14449186	2021-02-28
29362	C	T	0.993151	TTC	F	0.54	TTT	F	0.46	SRR14449186	2021-02-28
2395	C	T	1	GTC	V	0.24	GTT	V	0.18	SRR14449187	2021-02-28
2597	T	C	1	TTG	L	0.13	CTG	L	0.4	SRR14449187	2021-02-28
3037	C	T	1	TTC	F	0.54	TTT	F	0.46	SRR14449187	2021-02-28
7423	C	T	1	TTC	F	0.54	TTT	F	0.46	SRR14449187	2021-02-28
8947	C	T	0.995392	AAC	N	0.53	AAT	N	0.47	SRR14449187	2021-02-28
10969	C	T	1	TTC	F	0.54	TTT	F	0.46	SRR14449187	2021-02-28
12100	C	T	1	GCC	A	0.4	GCT	A	0.27	SRR14449187	2021-02-28
20031	C	T	1	GCC	A	0.4	GCT	A	0.27	SRR14449187	2021-02-28
24349	T	C	1	AGT	S	0.15	AGC	S	0.24	SRR14449187	2021-02-28
26681	C	T	0.995745	TTC	F	0.54	TTT	F	0.46	SRR14449187	2021-02-28
28957	C	T	0.996146	AAC	N	0.53	AAT	N	0.47	SRR14449187	2021-02-28
29362	C	T	0.987988	TTC	F	0.54	TTT	F	0.46	SRR14449187	2021-02-28
1399	A	G	0.997947	GTA	V	0.12	GTG	V	0.46	SRR14449188	2021-02-28
2485	C	T	1	ATC	I	0.47	ATT	I	0.36	SRR14449188	2021-02-28
3037	C	T	1	TTC	F	0.54	TTT	F	0.46	SRR14449188	2021-02-28
10798	C	T	1	GAC	D	0.54	GAT	D	0.46	SRR14449188	2021-02-28
11866	C	T	1	TGC	C	0.54	TGT	C	0.46	SRR14449188	2021-02-28
13959	C	T	0.999687	CGC	R	0.18	CGT	R	0.08	SRR14449188	2021-02-28
16044	A	G	0.999609	CCA	P	0.28	CCG	P	0.11	SRR14449188	2021-02-28
16494	T	C	1	AAT	N	0.47	AAC	N	0.53	SRR14449188	2021-02-28
18429	T	C	0.998547	AAT	N	0.47	AAC	N	0.53	SRR14449188	2021-02-28
18693	C	T	0.99866	TCC	S	0.22	TCT	S	0.19	SRR14449188	2021-02-28
20268	A	G	1	TTA	L	0.08	TTG	L	0.13	SRR14449188	2021-02-28
23251	A	G	0.124811	CAA	Q	0.27	CAG	Q	0.73	SRR14449188	2021-02-28
23824	G	A	0.0503275	TTG	L	0.13	TTA	L	0.08	SRR14449188	2021-02-28
25357	C	A	0.130601	CTC	L	0.2	CTA	L	0.07	SRR14449188	2021-02-28
1489	C	T	0.999147	GGC	G	0.34	GGT	G	0.16	SRR14449189	2021-02-28
2395	C	T	1	GTC	V	0.24	GTT	V	0.18	SRR14449189	2021-02-28
2450	C	T	1	CTA	L	0.07	TTA	L	0.08	SRR14449189	2021-02-28
2597	T	C	0.997494	TTG	L	0.13	CTG	L	0.4	SRR14449189	2021-02-28
3037	C	T	1	TTC	F	0.54	TTT	F	0.46	SRR14449189	2021-02-28
3040	C	T	0.997368	TAC	Y	0.56	TAT	Y	0.44	SRR14449189	2021-02-28
6979	T	A	0.998907	GTT	V	0.18	GTA	V	0.12	SRR14449189	2021-02-28
8947	C	T	0.999661	AAC	N	0.53	AAT	N	0.47	SRR14449189	2021-02-28
12100	C	T	1	GCC	A	0.4	GCT	A	0.27	SRR14449189	2021-02-28
24349	T	C	0.996154	AGT	S	0.15	AGC	S	0.24	SRR14449189	2021-02-28
26681	C	T	1	TTC	F	0.54	TTT	F	0.46	SRR14449189	2021-02-28
29362	C	T	0.999447	TTC	F	0.54	TTT	F	0.46	SRR14449189	2021-02-28
1942	G	T	0.999618	GTG	V	0.46	GTT	V	0.18	SRR14449190	2021-02-28
3037	C	T	1	TTC	F	0.54	TTT	F	0.46	SRR14449190	2021-02-28
5521	T	C	0.998095	TGT	C	0.46	TGC	C	0.54	SRR14449190	2021-02-28
9085	A	G	0.998445	GAA	E	0.42	GAG	E	0.58	SRR14449190	2021-02-28
11956	C	T	1	GAC	D	0.54	GAT	D	0.46	SRR14449190	2021-02-28
14805	C	T	0.998462	TAC	Y	0.56	TAT	Y	0.44	SRR14449190	2021-02-28
3037	C	T	1	TTC	F	0.54	TTT	F	0.46	SRR14449191	2021-03-01
3784	C	T	0.119867	GTC	V	0.24	GTT	V	0.18	SRR14449191	2021-03-01
9979	C	T	0.444444	CTC	L	0.2	CTT	L	0.13	SRR14449191	2021-03-01
12820	A	G	0.998672	TTA	L	0.08	TTG	L	0.13	SRR14449191	2021-03-01
14805	C	T	0.997967	TAC	Y	0.56	TAT	Y	0.44	SRR14449191	2021-03-01
17709	A	G	0.99901	CCA	P	0.28	CCG	P	0.11	SRR14449191	2021-03-01
20178	C	T	1	GTC	V	0.24	GTT	V	0.18	SRR14449191	2021-03-01
22468	G	T	0.0700902	ACG	T	0.11	ACT	T	0.25	SRR14449191	2021-03-01
25006	C	T	0.999334	TTC	F	0.54	TTT	F	0.46	SRR14449191	2021-03-01
2023	C	T	0.999145	TTC	F	0.54	TTT	F	0.46	SRR14449192	2021-02-27
3037	C	T	1	TTC	F	0.54	TTT	F	0.46	SRR14449192	2021-02-27
4480	A	G	1	AAA	K	0.43	AAG	K	0.57	SRR14449192	2021-02-27
4543	C	T	1	ACC	T	0.36	ACT	T	0.25	SRR14449192	2021-02-27
4678	G	T	0.998236	GTG	V	0.46	GTT	V	0.18	SRR14449192	2021-02-27
10456	C	T	0.205508	TTC	F	0.54	TTT	F	0.46	SRR14449192	2021-02-27
10798	C	T	1	GAC	D	0.54	GAT	D	0.46	SRR14449192	2021-02-27
11866	C	T	1	TGC	C	0.54	TGT	C	0.46	SRR14449192	2021-02-27
18693	C	T	0.999074	TCC	S	0.22	TCT	S	0.19	SRR14449192	2021-02-27
20268	A	G	0.995951	TTA	L	0.08	TTG	L	0.13	SRR14449192	2021-02-27
23036	T	C	0.99913	TTA	L	0.08	CTA	L	0.07	SRR14449192	2021-02-27
23854	C	T	0.999316	AAC	N	0.53	AAT	N	0.47	SRR14449192	2021-02-27
28921	T	C	0.998849	GAT	D	0.46	GAC	D	0.54	SRR14449192	2021-02-27
2395	C	T	1	GTC	V	0.24	GTT	V	0.18	SRR14449193	2021-02-28
2597	T	C	1	TTG	L	0.13	CTG	L	0.4	SRR14449193	2021-02-28
3037	C	T	1	TTC	F	0.54	TTT	F	0.46	SRR14449193	2021-02-28
8947	C	T	0.999356	AAC	N	0.53	AAT	N	0.47	SRR14449193	2021-02-28
12100	C	T	0.998612	GCC	A	0.4	GCT	A	0.27	SRR14449193	2021-02-28
20199	C	T	0.998739	TAC	Y	0.56	TAT	Y	0.44	SRR14449193	2021-02-28
23155	T	C	0.998579	ACT	T	0.25	ACC	T	0.36	SRR14449193	2021-02-28
24349	T	C	1	AGT	S	0.15	AGC	S	0.24	SRR14449193	2021-02-28
26681	C	T	0.998899	TTC	F	0.54	TTT	F	0.46	SRR14449193	2021-02-28
29362	C	T	0.998223	TTC	F	0.54	TTT	F	0.46	SRR14449193	2021-02-28
1912	C	T	0.999471	TCC	S	0.22	TCT	S	0.19	SRR14449194	2021-02-28
2395	C	T	1	GTC	V	0.24	GTT	V	0.18	SRR14449194	2021-02-28
2597	T	C	0.997101	TTG	L	0.13	CTG	L	0.4	SRR14449194	2021-02-28
3037	C	T	1	TTC	F	0.54	TTT	F	0.46	SRR14449194	2021-02-28
8947	C	T	0.998926	AAC	N	0.53	AAT	N	0.47	SRR14449194	2021-02-28
12100	C	T	1	GCC	A	0.4	GCT	A	0.27	SRR14449194	2021-02-28
15108	C	T	1	ACC	T	0.36	ACT	T	0.25	SRR14449194	2021-02-28
15738	C	T	1	TTC	F	0.54	TTT	F	0.46	SRR14449194	2021-02-28
24349	T	C	0.992727	AGT	S	0.15	AGC	S	0.24	SRR14449194	2021-02-28
26681	C	T	1	TTC	F	0.54	TTT	F	0.46	SRR14449194	2021-02-28
29362	C	T	0.998987	TTC	F	0.54	TTT	F	0.46	SRR14449194	2021-02-28
1489	C	T	0.998795	GGC	G	0.34	GGT	G	0.16	SRR14449195	2021-02-27
2395	C	T	1	GTC	V	0.24	GTT	V	0.18	SRR14449195	2021-02-27
2450	C	T	0.996599	CTA	L	0.07	TTA	L	0.08	SRR14449195	2021-02-27
2597	T	C	1	TTG	L	0.13	CTG	L	0.4	SRR14449195	2021-02-27
3037	C	T	1	TTC	F	0.54	TTT	F	0.46	SRR14449195	2021-02-27
6979	T	A	0.998925	GTT	V	0.18	GTA	V	0.12	SRR14449195	2021-02-27
8947	C	T	0.998679	AAC	N	0.53	AAT	N	0.47	SRR14449195	2021-02-27
12100	C	T	0.998995	GCC	A	0.4	GCT	A	0.27	SRR14449195	2021-02-27
20844	C	T	0.998885	CCC	P	0.32	CCT	P	0.29	SRR14449195	2021-02-27
24349	T	C	1	AGT	S	0.15	AGC	S	0.24	SRR14449195	2021-02-27
26681	C	T	1	TTC	F	0.54	TTT	F	0.46	SRR14449195	2021-02-27
29362	C	T	0.999057	TTC	F	0.54	TTT	F	0.46	SRR14449195	2021-02-27
835	C	T	1	TTC	F	0.54	TTT	F	0.46	SRR14449196	2021-03-01
1912	C	T	0.997884	TCC	S	0.22	TCT	S	0.19	SRR14449196	2021-03-01
2395	C	T	0.993421	GTC	V	0.24	GTT	V	0.18	SRR14449196	2021-03-01
2597	T	C	1	TTG	L	0.13	CTG	L	0.4	SRR14449196	2021-03-01
3037	C	T	1	TTC	F	0.54	TTT	F	0.46	SRR14449196	2021-03-01
8947	C	T	0.999113	AAC	N	0.53	AAT	N	0.47	SRR14449196	2021-03-01
12100	C	T	1	GCC	A	0.4	GCT	A	0.27	SRR14449196	2021-03-01
17976	C	T	1	GAC	D	0.54	GAT	D	0.46	SRR14449196	2021-03-01
24349	T	C	0.998445	AGT	S	0.15	AGC	S	0.24	SRR14449196	2021-03-01
26681	C	T	1	TTC	F	0.54	TTT	F	0.46	SRR14449196	2021-03-01
27513	C	T	1	TAC	Y	0.56	TAT	Y	0.44	SRR14449196	2021-03-01
29362	C	T	0.998565	TTC	F	0.54	TTT	F	0.46	SRR14449196	2021-03-01
280	C	T	0.0598425	GTC	V	0.24	GTT	V	0.18	SRR14449197	2021-02-28
1756	A	G	0.0621181	AAA	K	0.43	AAG	K	0.57	SRR14449197	2021-02-28
2023	C	T	1	TTC	F	0.54	TTT	F	0.46	SRR14449197	2021-02-28
3037	C	T	1	TTC	F	0.54	TTT	F	0.46	SRR14449197	2021-02-28
3733	T	A	0.0689895	GCT	A	0.27	GCA	A	0.23	SRR14449197	2021-02-28
4480	A	G	0.944444	AAA	K	0.43	AAG	K	0.57	SRR14449197	2021-02-28
4543	C	T	0.944444	ACC	T	0.36	ACT	T	0.25	SRR14449197	2021-02-28
4678	G	T	1	GTG	V	0.46	GTT	V	0.18	SRR14449197	2021-02-28
10798	C	T	1	GAC	D	0.54	GAT	D	0.46	SRR14449197	2021-02-28
11866	C	T	0.999077	TGC	C	0.54	TGT	C	0.46	SRR14449197	2021-02-28
15123	T	A	0.0740741	TCT	S	0.19	TCA	S	0.15	SRR14449197	2021-02-28
18405	A	G	0.0615711	ACA	T	0.28	ACG	T	0.11	SRR14449197	2021-02-28
18693	C	T	1	TCC	S	0.22	TCT	S	0.19	SRR14449197	2021-02-28
19023	T	C	0.112619	GTT	V	0.18	GTC	V	0.24	SRR14449197	2021-02-28
20268	A	G	1	TTA	L	0.08	TTG	L	0.13	SRR14449197	2021-02-28
23036	T	C	1	TTA	L	0.08	CTA	L	0.07	SRR14449197	2021-02-28
23854	C	T	1	AAC	N	0.53	AAT	N	0.47	SRR14449197	2021-02-28
25842	T	C	0.0569395	CAT	H	0.42	CAC	H	0.58	SRR14449197	2021-02-28
26019	A	T	0.0620884	TCA	S	0.15	TCT	S	0.19	SRR14449197	2021-02-28
28921	T	C	1	GAT	D	0.46	GAC	D	0.54	SRR14449197	2021-02-28
1810	A	G	0.997937	AAA	K	0.43	AAG	K	0.57	SRR14449198	2021-02-27
1909	C	T	0.99829	TTC	F	0.54	TTT	F	0.46	SRR14449198	2021-02-27
1918	T	A	0.11603	ACT	T	0.25	ACA	T	0.28	SRR14449198	2021-02-27
3037	C	T	0.998282	TTC	F	0.54	TTT	F	0.46	SRR14449198	2021-02-27
6896	C	T	0.998969	CTA	L	0.07	TTA	L	0.08	SRR14449198	2021-02-27
9857	C	T	1	CTA	L	0.07	TTA	L	0.08	SRR14449198	2021-02-27
10474	C	T	1	TTC	F	0.54	TTT	F	0.46	SRR14449198	2021-02-27
13019	C	T	1	CTA	L	0.07	TTA	L	0.08	SRR14449198	2021-02-27
16743	T	C	1	GTT	V	0.18	GTC	V	0.24	SRR14449198	2021-02-27
19269	C	T	1	AAC	N	0.53	AAT	N	0.47	SRR14449198	2021-02-27
20268	A	G	1	TTA	L	0.08	TTG	L	0.13	SRR14449198	2021-02-27
24106	C	T	0.998479	GAC	D	0.54	GAT	D	0.46	SRR14449198	2021-02-27
3037	C	T	1	TTC	F	0.54	TTT	F	0.46	SRR14449199	2021-02-28
18348	C	T	1	ACC	T	0.36	ACT	T	0.25	SRR14449199	2021-02-28
19164	C	T	1	GAC	D	0.54	GAT	D	0.46	SRR14449199	2021-02-28
28882	G	A	1	AGG	R	0.21	AGA	R	0.21	SRR14449199	2021-02-28
1489	C	T	0.998821	GGC	G	0.34	GGT	G	0.16	SRR14449200	2021-02-27
2395	C	T	0.99844	GTC	V	0.24	GTT	V	0.18	SRR14449200	2021-02-27
2450	C	T	0.996805	CTA	L	0.07	TTA	L	0.08	SRR14449200	2021-02-27
2597	T	C	0.993266	TTG	L	0.13	CTG	L	0.4	SRR14449200	2021-02-27
3037	C	T	0.998276	TTC	F	0.54	TTT	F	0.46	SRR14449200	2021-02-27
6979	T	A	0.995995	GTT	V	0.18	GTA	V	0.12	SRR14449200	2021-02-27
8947	C	T	0.997618	AAC	N	0.53	AAT	N	0.47	SRR14449200	2021-02-27
12100	C	T	1	GCC	A	0.4	GCT	A	0.27	SRR14449200	2021-02-27
24349	T	C	0.99686	AGT	S	0.15	AGC	S	0.24	SRR14449200	2021-02-27
26681	C	T	0.997258	TTC	F	0.54	TTT	F	0.46	SRR14449200	2021-02-27
29362	C	T	0.993928	TTC	F	0.54	TTT	F	0.46	SRR14449200	2021-02-27
1885	T	A	0.997468	GCT	A	0.27	GCA	A	0.23	SRR14449201	2021-03-01
2395	C	T	1	GTC	V	0.24	GTT	V	0.18	SRR14449201	2021-03-01
2597	T	C	1	TTG	L	0.13	CTG	L	0.4	SRR14449201	2021-03-01
3037	C	T	1	TTC	F	0.54	TTT	F	0.46	SRR14449201	2021-03-01
7084	T	G	1	TCT	S	0.19	TCG	S	0.05	SRR14449201	2021-03-01
8947	C	T	1	AAC	N	0.53	AAT	N	0.47	SRR14449201	2021-03-01
9803	C	T	1	CTG	L	0.4	TTG	L	0.13	SRR14449201	2021-03-01
12100	C	T	1	GCC	A	0.4	GCT	A	0.27	SRR14449201	2021-03-01
24307	T	G	1	GTT	V	0.18	GTG	V	0.46	SRR14449201	2021-03-01
24349	T	C	1	AGT	S	0.15	AGC	S	0.24	SRR14449201	2021-03-01
26681	C	T	1	TTC	F	0.54	TTT	F	0.46	SRR14449201	2021-03-01
28501	C	T	0.929515	ACC	T	0.36	ACT	T	0.25	SRR14449201	2021-03-01
29362	C	T	1	TTC	F	0.54	TTT	F	0.46	SRR14449201	2021-03-01
2371	C	T	1	GCC	A	0.4	GCT	A	0.27	SRR14449202	2021-02-28
3037	C	T	1	TTC	F	0.54	TTT	F	0.46	SRR14449202	2021-02-28
10480	T	C	0.0533118	AAT	N	0.47	AAC	N	0.53	SRR14449202	2021-02-28
17733	C	T	0.99918	TTC	F	0.54	TTT	F	0.46	SRR14449202	2021-02-28
21811	C	A	1	GTC	V	0.24	GTA	V	0.12	SRR14449202	2021-02-28
29194	T	C	1	TTT	F	0.46	TTC	F	0.54	SRR14449202	2021-02-28
29377	T	A	0.996917	CCT	P	0.29	CCA	P	0.28	SRR14449202	2021-02-28
913	C	T	0.999161	TCC	S	0.22	TCT	S	0.19	SRR14449204	2021-03-01
1540	A	G	0.0869565	CCA	P	0.28	CCG	P	0.11	SRR14449204	2021-03-01
2110	C	T	1	AAC	N	0.53	AAT	N	0.47	SRR14449204	2021-03-01
3037	C	T	1	TTC	F	0.54	TTT	F	0.46	SRR14449204	2021-03-01
5986	C	T	1	TTC	F	0.54	TTT	F	0.46	SRR14449204	2021-03-01
14676	C	T	0.998087	CCC	P	0.32	CCT	P	0.29	SRR14449204	2021-03-01
15279	C	T	0.999495	CAC	H	0.58	CAT	H	0.42	SRR14449204	2021-03-01
16176	T	C	0.999578	ACT	T	0.25	ACC	T	0.36	SRR14449204	2021-03-01
28882	G	A	0.999369	AGG	R	0.21	AGA	R	0.21	SRR14449204	2021-03-01
337	C	T	1	CGC	R	0.18	CGT	R	0.08	SRR14449205	2021-03-01
3037	C	T	1	TTC	F	0.54	TTT	F	0.46	SRR14449205	2021-03-01
26549	C	T	0.997872	ACC	T	0.36	ACT	T	0.25	SRR14449205	2021-03-01
29428	A	G	1	AGA	R	0.21	AGG	R	0.21	SRR14449205	2021-03-01
2044	C	T	0.999522	AAC	N	0.53	AAT	N	0.47	SRR14449206	2021-02-28
3037	C	T	0.997085	TTC	F	0.54	TTT	F	0.46	SRR14449206	2021-02-28
5512	C	T	1	AAC	N	0.53	AAT	N	0.47	SRR14449206	2021-02-28
6394	T	C	0.998105	GAT	D	0.46	GAC	D	0.54	SRR14449206	2021-02-28
8683	C	T	1	ATC	I	0.47	ATT	I	0.36	SRR14449206	2021-02-28
9857	C	T	0.997602	CTA	L	0.07	TTA	L	0.08	SRR14449206	2021-02-28
19011	C	T	1	GAC	D	0.54	GAT	D	0.46	SRR14449206	2021-02-28
21123	G	T	0.999158	GGG	G	0.25	GGT	G	0.16	SRR14449206	2021-02-28
25096	C	T	1	AAC	N	0.53	AAT	N	0.47	SRR14449206	2021-02-28
2395	C	T	1	GTC	V	0.24	GTT	V	0.18	SRR14449208	2021-02-26
2597	T	C	0.998127	TTG	L	0.13	CTG	L	0.4	SRR14449208	2021-02-26
3037	C	T	1	TTC	F	0.54	TTT	F	0.46	SRR14449208	2021-02-26
8947	C	T	0.999751	AAC	N	0.53	AAT	N	0.47	SRR14449208	2021-02-26
10156	C	T	1	GAC	D	0.54	GAT	D	0.46	SRR14449208	2021-02-26
12100	C	T	1	GCC	A	0.4	GCT	A	0.27	SRR14449208	2021-02-26
24349	T	C	1	AGT	S	0.15	AGC	S	0.24	SRR14449208	2021-02-26
25551	T	A	0.998862	CTT	L	0.13	CTA	L	0.07	SRR14449208	2021-02-26
26681	C	T	0.999169	TTC	F	0.54	TTT	F	0.46	SRR14449208	2021-02-26
29362	C	T	0.999383	TTC	F	0.54	TTT	F	0.46	SRR14449208	2021-02-26
2395	C	T	0.998102	GTC	V	0.24	GTT	V	0.18	SRR14449209	2021-02-28
2597	T	C	1	TTG	L	0.13	CTG	L	0.4	SRR14449209	2021-02-28
3037	C	T	1	TTC	F	0.54	TTT	F	0.46	SRR14449209	2021-02-28
8290	C	T	0.999656	CTC	L	0.2	CTT	L	0.13	SRR14449209	2021-02-28
8947	C	T	0.999709	AAC	N	0.53	AAT	N	0.47	SRR14449209	2021-02-28
12100	C	T	0.999142	GCC	A	0.4	GCT	A	0.27	SRR14449209	2021-02-28
14220	C	T	0.999513	GAC	D	0.54	GAT	D	0.46	SRR14449209	2021-02-28
24349	T	C	1	AGT	S	0.15	AGC	S	0.24	SRR14449209	2021-02-28
26681	C	T	0.997326	TTC	F	0.54	TTT	F	0.46	SRR14449209	2021-02-28
29362	C	T	0.998848	TTC	F	0.54	TTT	F	0.46	SRR14449209	2021-02-28
1150	C	T	0.111111	GGC	G	0.34	GGT	G	0.16	SRR14449210	2021-02-27
2395	C	T	1	GTC	V	0.24	GTT	V	0.18	SRR14449210	2021-02-27
2597	T	C	1	TTG	L	0.13	CTG	L	0.4	SRR14449210	2021-02-27
3037	C	T	1	TTC	F	0.54	TTT	F	0.46	SRR14449210	2021-02-27
8947	C	T	1	AAC	N	0.53	AAT	N	0.47	SRR14449210	2021-02-27
11305	A	G	0.0799727	AAA	K	0.43	AAG	K	0.57	SRR14449210	2021-02-27
11905	A	G	0.0559611	AGA	R	0.21	AGG	R	0.21	SRR14449210	2021-02-27
12100	C	T	1	GCC	A	0.4	GCT	A	0.27	SRR14449210	2021-02-27
23155	T	C	0.999709	ACT	T	0.25	ACC	T	0.36	SRR14449210	2021-02-27
24349	T	C	1	AGT	S	0.15	AGC	S	0.24	SRR14449210	2021-02-27
26681	C	T	0.997706	TTC	F	0.54	TTT	F	0.46	SRR14449210	2021-02-27
28205	C	T	0.0839979	TTC	F	0.54	TTT	F	0.46	SRR14449210	2021-02-27
29362	C	T	1	TTC	F	0.54	TTT	F	0.46	SRR14449210	2021-02-27
3037	C	T	1	TTC	F	0.54	TTT	F	0.46	SRR14449211	2021-03-01
4321	C	T	1	GCC	A	0.4	GCT	A	0.27	SRR14449211	2021-03-01
11071	G	A	1	TTG	L	0.13	TTA	L	0.08	SRR14449211	2021-03-01
16329	C	T	1	TAC	Y	0.56	TAT	Y	0.44	SRR14449211	2021-03-01
18663	T	C	0.998921	TGT	C	0.46	TGC	C	0.54	SRR14449211	2021-03-01
19962	G	T	1	ACG	T	0.11	ACT	T	0.25	SRR14449211	2021-03-01
20268	A	G	1	TTA	L	0.08	TTG	L	0.13	SRR14449211	2021-03-01
24076	T	C	0.998236	GGT	G	0.16	GGC	G	0.34	SRR14449211	2021-03-01
26873	C	T	1	AAC	N	0.53	AAT	N	0.47	SRR14449211	2021-03-01
27065	G	A	0.999303	TTG	L	0.13	TTA	L	0.08	SRR14449211	2021-03-01
28603	C	T	1	TTC	F	0.54	TTT	F	0.46	SRR14449211	2021-03-01
1936	T	C	0.997863	AAT	N	0.47	AAC	N	0.53	SRR14449212	2021-02-28
3037	C	T	1	TTC	F	0.54	TTT	F	0.46	SRR14449212	2021-02-28
7303	C	T	0.986726	ATC	I	0.47	ATT	I	0.36	SRR14449212	2021-02-28
12068	C	T	1	CTG	L	0.4	TTG	L	0.13	SRR14449212	2021-02-28
23533	C	T	1	AAC	N	0.53	AAT	N	0.47	SRR14449212	2021-02-28
3037	C	T	1	TTC	F	0.54	TTT	F	0.46	SRR14449213	2021-02-28
6800	T	C	0.998351	TTG	L	0.13	CTG	L	0.4	SRR14449213	2021-02-28
8956	C	T	0.997904	TAC	Y	0.56	TAT	Y	0.44	SRR14449213	2021-02-28
24781	G	A	1	AAG	K	0.57	AAA	K	0.43	SRR14449213	2021-02-28
3037	C	T	1	TTC	F	0.54	TTT	F	0.46	SRR14449214	2021-03-02
9967	C	T	0.996865	CTC	L	0.2	CTT	L	0.13	SRR14449214	2021-03-02
13713	G	A	0.997959	AAG	K	0.57	AAA	K	0.43	SRR14449214	2021-03-02
26681	C	T	0.998233	TTC	F	0.54	TTT	F	0.46	SRR14449214	2021-03-02
29362	C	T	0.997636	TTC	F	0.54	TTT	F	0.46	SRR14449214	2021-03-02
3037	C	T	1	TTC	F	0.54	TTT	F	0.46	SRR14449215	2021-02-28
6751	C	T	1	AAC	N	0.53	AAT	N	0.47	SRR14449215	2021-02-28
9052	A	G	1	CCA	P	0.28	CCG	P	0.11	SRR14449215	2021-02-28
15489	A	G	1	GGA	G	0.25	GGG	G	0.25	SRR14449215	2021-02-28
21784	T	C	1	AAT	N	0.47	AAC	N	0.53	SRR14449215	2021-02-28
2023	C	T	0.999156	TTC	F	0.54	TTT	F	0.46	SRR14449216	2021-03-01
3037	C	T	1	TTC	F	0.54	TTT	F	0.46	SRR14449216	2021-03-01
4543	C	T	1	ACC	T	0.36	ACT	T	0.25	SRR14449216	2021-03-01
4678	G	T	0.998952	GTG	V	0.46	GTT	V	0.18	SRR14449216	2021-03-01
10798	C	T	0.99928	GAC	D	0.54	GAT	D	0.46	SRR14449216	2021-03-01
11866	C	T	0.99895	TGC	C	0.54	TGT	C	0.46	SRR14449216	2021-03-01
18693	C	T	1	TCC	S	0.22	TCT	S	0.19	SRR14449216	2021-03-01
20268	A	G	1	TTA	L	0.08	TTG	L	0.13	SRR14449216	2021-03-01
23036	T	C	0.99936	TTA	L	0.08	CTA	L	0.07	SRR14449216	2021-03-01
28849	C	T	1	AAC	N	0.53	AAT	N	0.47	SRR14449216	2021-03-01
28921	T	C	0.999032	GAT	D	0.46	GAC	D	0.54	SRR14449216	2021-03-01
3037	C	T	1	TTC	F	0.54	TTT	F	0.46	SRR14449217	2021-03-02
6730	C	T	0.670886	AAC	N	0.53	AAT	N	0.47	SRR14449217	2021-03-02
9802	G	T	1	GCG	A	0.11	GCT	A	0.27	SRR14449217	2021-03-02
14502	A	G	0.998897	GTA	V	0.12	GTG	V	0.46	SRR14449217	2021-03-02
15642	T	C	1	AAT	N	0.47	AAC	N	0.53	SRR14449217	2021-03-02
17403	C	T	0.121274	GCC	A	0.4	GCT	A	0.27	SRR14449217	2021-03-02
17550	C	T	0.996494	CTC	L	0.2	CTT	L	0.13	SRR14449217	2021-03-02
22264	C	T	0.998472	AAC	N	0.53	AAT	N	0.47	SRR14449217	2021-03-02
25521	C	T	0.998373	TTC	F	0.54	TTT	F	0.46	SRR14449217	2021-03-02
28882	G	A	0.999294	AGG	R	0.21	AGA	R	0.21	SRR14449217	2021-03-02
2395	C	T	0.997506	GTC	V	0.24	GTT	V	0.18	SRR14449218	2021-02-27
2597	T	C	0.996904	TTG	L	0.13	CTG	L	0.4	SRR14449218	2021-02-27
3037	C	T	1	TTC	F	0.54	TTT	F	0.46	SRR14449218	2021-02-27
8947	C	T	0.995519	AAC	N	0.53	AAT	N	0.47	SRR14449218	2021-02-27
9532	C	T	0.0894569	TTC	F	0.54	TTT	F	0.46	SRR14449218	2021-02-27
12100	C	T	0.999278	GCC	A	0.4	GCT	A	0.27	SRR14449218	2021-02-27
18747	C	T	0.392967	GTC	V	0.24	GTT	V	0.18	SRR14449218	2021-02-27
23155	T	C	0.999047	ACT	T	0.25	ACC	T	0.36	SRR14449218	2021-02-27
24349	T	C	0.996923	AGT	S	0.15	AGC	S	0.24	SRR14449218	2021-02-27
26681	C	T	0.997234	TTC	F	0.54	TTT	F	0.46	SRR14449218	2021-02-27
29362	C	T	0.998152	TTC	F	0.54	TTT	F	0.46	SRR14449218	2021-02-27
913	C	T	0.996422	TCC	S	0.22	TCT	S	0.19	SRR14449219	2021-02-28
2110	C	T	1	AAC	N	0.53	AAT	N	0.47	SRR14449219	2021-02-28
3037	C	T	1	TTC	F	0.54	TTT	F	0.46	SRR14449219	2021-02-28
5986	C	T	1	TTC	F	0.54	TTT	F	0.46	SRR14449219	2021-02-28
10195	A	G	0.996124	GAA	E	0.42	GAG	E	0.58	SRR14449219	2021-02-28
14676	C	T	1	CCC	P	0.32	CCT	P	0.29	SRR14449219	2021-02-28
15279	C	T	1	CAC	H	0.58	CAT	H	0.42	SRR14449219	2021-02-28
16176	T	C	0.998503	ACT	T	0.25	ACC	T	0.36	SRR14449219	2021-02-28
28882	G	A	1	AGG	R	0.21	AGA	R	0.21	SRR14449219	2021-02-28
1936	T	C	0.999562	AAT	N	0.47	AAC	N	0.53	SRR14449220	2021-02-27
3037	C	T	1	TTC	F	0.54	TTT	F	0.46	SRR14449220	2021-02-27
7393	G	A	1	CCG	P	0.11	CCA	P	0.28	SRR14449220	2021-02-27
12068	C	T	0.996656	CTG	L	0.4	TTG	L	0.13	SRR14449220	2021-02-27
13372	C	T	0.72895	GTC	V	0.24	GTT	V	0.18	SRR14449220	2021-02-27
23533	C	T	0.996016	AAC	N	0.53	AAT	N	0.47	SRR14449220	2021-02-27
3037	C	T	0.997738	TTC	F	0.54	TTT	F	0.46	SRR14449221	2021-02-27
5869	C	T	0.999271	TAC	Y	0.56	TAT	Y	0.44	SRR14449221	2021-02-27
14805	C	T	1	TAC	Y	0.56	TAT	Y	0.44	SRR14449221	2021-02-27
20133	C	T	1	GCC	A	0.4	GCT	A	0.27	SRR14449221	2021-02-27
26996	C	T	0.998904	CGC	R	0.18	CGT	R	0.08	SRR14449221	2021-02-27
2599	G	A	0.997732	TTG	L	0.13	TTA	L	0.08	SRR14449222	2021-02-28
3037	C	T	1	TTC	F	0.54	TTT	F	0.46	SRR14449222	2021-02-28
6031	C	T	1	AAC	N	0.53	AAT	N	0.47	SRR14449222	2021-02-28
16962	A	G	0.99928	CCA	P	0.28	CCG	P	0.11	SRR14449222	2021-02-28
18486	C	T	0.127875	CTC	L	0.2	CTT	L	0.13	SRR14449222	2021-02-28
19839	T	C	0.998494	AAT	N	0.47	AAC	N	0.53	SRR14449222	2021-02-28
22498	C	T	0.998832	ATC	I	0.47	ATT	I	0.36	SRR14449222	2021-02-28
28882	G	A	0.999481	AGG	R	0.21	AGA	R	0.21	SRR14449222	2021-02-28
2395	C	T	1	GTC	V	0.24	GTT	V	0.18	SRR14449223	2021-02-27
2597	T	C	0.996689	TTG	L	0.13	CTG	L	0.4	SRR14449223	2021-02-27
3037	C	T	1	TTC	F	0.54	TTT	F	0.46	SRR14449223	2021-02-27
8911	G	A	0.998093	TTG	L	0.13	TTA	L	0.08	SRR14449223	2021-02-27
8947	C	T	1	AAC	N	0.53	AAT	N	0.47	SRR14449223	2021-02-27
12100	C	T	1	GCC	A	0.4	GCT	A	0.27	SRR14449223	2021-02-27
24349	T	C	0.995536	AGT	S	0.15	AGC	S	0.24	SRR14449223	2021-02-27
26681	C	T	1	TTC	F	0.54	TTT	F	0.46	SRR14449223	2021-02-27
26750	C	T	1	ATC	I	0.47	ATT	I	0.36	SRR14449223	2021-02-27
29362	C	T	1	TTC	F	0.54	TTT	F	0.46	SRR14449223	2021-02-27
1489	C	T	0.998643	GGC	G	0.34	GGT	G	0.16	SRR14449226	2021-02-27
2395	C	T	1	GTC	V	0.24	GTT	V	0.18	SRR14449226	2021-02-27
2450	C	T	0.995475	CTA	L	0.07	TTA	L	0.08	SRR14449226	2021-02-27
2597	T	C	1	TTG	L	0.13	CTG	L	0.4	SRR14449226	2021-02-27
3037	C	T	1	TTC	F	0.54	TTT	F	0.46	SRR14449226	2021-02-27
6979	T	A	0.998894	GTT	V	0.18	GTA	V	0.12	SRR14449226	2021-02-27
8947	C	T	1	AAC	N	0.53	AAT	N	0.47	SRR14449226	2021-02-27
12100	C	T	0.998523	GCC	A	0.4	GCT	A	0.27	SRR14449226	2021-02-27
24349	T	C	0.995951	AGT	S	0.15	AGC	S	0.24	SRR14449226	2021-02-27
26681	C	T	1	TTC	F	0.54	TTT	F	0.46	SRR14449226	2021-02-27
29362	C	T	0.99735	TTC	F	0.54	TTT	F	0.46	SRR14449226	2021-02-27
3037	C	T	1	TTC	F	0.54	TTT	F	0.46	SRR14449227	2021-03-01
4999	C	T	1	AAC	N	0.53	AAT	N	0.47	SRR14449227	2021-03-01
10954	C	T	0.998276	TGC	C	0.54	TGT	C	0.46	SRR14449227	2021-03-01
19839	T	C	1	AAT	N	0.47	AAC	N	0.53	SRR14449227	2021-03-01
21306	C	T	0.997972	CGC	R	0.18	CGT	R	0.08	SRR14449227	2021-03-01
28882	G	A	1	AGG	R	0.21	AGA	R	0.21	SRR14449227	2021-03-01
29197	C	T	1	GCC	A	0.4	GCT	A	0.27	SRR14449227	2021-03-01
1528	C	T	1	GCC	A	0.4	GCT	A	0.27	SRR14449228	2021-02-27
2395	C	T	1	GTC	V	0.24	GTT	V	0.18	SRR14449228	2021-02-27
2597	T	C	1	TTG	L	0.13	CTG	L	0.4	SRR14449228	2021-02-27
2917	A	G	0.729134	CAA	Q	0.27	CAG	Q	0.73	SRR14449228	2021-02-27
3037	C	T	1	TTC	F	0.54	TTT	F	0.46	SRR14449228	2021-02-27
4207	G	T	0.998335	GCG	A	0.11	GCT	A	0.27	SRR14449228	2021-02-27
8947	C	T	0.999527	AAC	N	0.53	AAT	N	0.47	SRR14449228	2021-02-27
12100	C	T	1	GCC	A	0.4	GCT	A	0.27	SRR14449228	2021-02-27
23155	T	C	0.998568	ACT	T	0.25	ACC	T	0.36	SRR14449228	2021-02-27
24349	T	C	1	AGT	S	0.15	AGC	S	0.24	SRR14449228	2021-02-27
24928	G	T	1	GTG	V	0.46	GTT	V	0.18	SRR14449228	2021-02-27
26681	C	T	1	TTC	F	0.54	TTT	F	0.46	SRR14449228	2021-02-27
29362	C	T	0.998807	TTC	F	0.54	TTT	F	0.46	SRR14449228	2021-02-27
772	T	C	0.99927	GTT	V	0.18	GTC	V	0.24	SRR14449229	2021-03-02
3037	C	T	1	TTC	F	0.54	TTT	F	0.46	SRR14449229	2021-03-02
3577	T	C	0.293431	GTT	V	0.18	GTC	V	0.24	SRR14449229	2021-03-02
8299	C	T	0.999041	AAC	N	0.53	AAT	N	0.47	SRR14449229	2021-03-02
14805	C	T	1	TAC	Y	0.56	TAT	Y	0.44	SRR14449229	2021-03-02
19899	A	G	0.0621469	CCA	P	0.28	CCG	P	0.11	SRR14449229	2021-03-02
25413	C	T	0.0617678	ATC	I	0.47	ATT	I	0.36	SRR14449229	2021-03-02
3037	C	T	1	TTC	F	0.54	TTT	F	0.46	SRR14449230	2021-03-02
3817	C	T	0.998949	GAC	D	0.54	GAT	D	0.46	SRR14449230	2021-03-02
11455	C	T	0.991055	GCC	A	0.4	GCT	A	0.27	SRR14449230	2021-03-02
13019	C	T	1	CTA	L	0.07	TTA	L	0.08	SRR14449230	2021-03-02
13713	G	A	1	AAG	K	0.57	AAA	K	0.43	SRR14449230	2021-03-02
22597	C	T	0.998776	ACC	T	0.36	ACT	T	0.25	SRR14449230	2021-03-02
26681	C	T	0.999064	TTC	F	0.54	TTT	F	0.46	SRR14449230	2021-03-02
28432	C	T	1	TTC	F	0.54	TTT	F	0.46	SRR14449230	2021-03-02
29362	C	T	0.998542	TTC	F	0.54	TTT	F	0.46	SRR14449230	2021-03-02
346	C	T	1	CTC	L	0.2	CTT	L	0.13	SRR14449232	2021-03-02
1555	C	T	0.998316	AAC	N	0.53	AAT	N	0.47	SRR14449232	2021-03-02
3037	C	T	1	TTC	F	0.54	TTT	F	0.46	SRR14449232	2021-03-02
3817	C	T	0.999691	GAC	D	0.54	GAT	D	0.46	SRR14449232	2021-03-02
13019	C	T	0.998266	CTA	L	0.07	TTA	L	0.08	SRR14449232	2021-03-02
13713	G	A	1	AAG	K	0.57	AAA	K	0.43	SRR14449232	2021-03-02
19806	C	T	1	AAC	N	0.53	AAT	N	0.47	SRR14449232	2021-03-02
22597	C	T	0.998981	ACC	T	0.36	ACT	T	0.25	SRR14449232	2021-03-02
23191	C	T	0.998563	TTC	F	0.54	TTT	F	0.46	SRR14449232	2021-03-02
26681	C	T	0.999666	TTC	F	0.54	TTT	F	0.46	SRR14449232	2021-03-02
29362	C	T	0.997895	TTC	F	0.54	TTT	F	0.46	SRR14449232	2021-03-02
913	C	T	1	TCC	S	0.22	TCT	S	0.19	SRR14449234	2021-03-03
2110	C	T	1	AAC	N	0.53	AAT	N	0.47	SRR14449234	2021-03-03
3037	C	T	1	TTC	F	0.54	TTT	F	0.46	SRR14449234	2021-03-03
5986	C	T	1	TTC	F	0.54	TTT	F	0.46	SRR14449234	2021-03-03
6166	G	A	1	GTG	V	0.46	GTA	V	0.12	SRR14449234	2021-03-03
7984	T	C	1	GAT	D	0.46	GAC	D	0.54	SRR14449234	2021-03-03
8950	C	T	0.998106	ATC	I	0.47	ATT	I	0.36	SRR14449234	2021-03-03
14676	C	T	1	CCC	P	0.32	CCT	P	0.29	SRR14449234	2021-03-03
15279	C	T	1	CAC	H	0.58	CAT	H	0.42	SRR14449234	2021-03-03
16176	T	C	0.998788	ACT	T	0.25	ACC	T	0.36	SRR14449234	2021-03-03
28882	G	A	0.999416	AGG	R	0.21	AGA	R	0.21	SRR14449234	2021-03-03
913	C	T	0.9995	TCC	S	0.22	TCT	S	0.19	SRR14449235	2021-03-03
2110	C	T	1	AAC	N	0.53	AAT	N	0.47	SRR14449235	2021-03-03
3037	C	T	1	TTC	F	0.54	TTT	F	0.46	SRR14449235	2021-03-03
5986	C	T	1	TTC	F	0.54	TTT	F	0.46	SRR14449235	2021-03-03
8881	G	A	1	ACG	T	0.11	ACA	T	0.28	SRR14449235	2021-03-03
10195	A	G	0.999349	GAA	E	0.42	GAG	E	0.58	SRR14449235	2021-03-03
14676	C	T	1	CCC	P	0.32	CCT	P	0.29	SRR14449235	2021-03-03
15279	C	T	1	CAC	H	0.58	CAT	H	0.42	SRR14449235	2021-03-03
16176	T	C	0.999675	ACT	T	0.25	ACC	T	0.36	SRR14449235	2021-03-03
16410	A	C	0.0565611	ACA	T	0.28	ACC	T	0.36	SRR14449235	2021-03-03
23650	T	C	0.0716667	ACT	T	0.25	ACC	T	0.36	SRR14449235	2021-03-03
26681	C	T	0.99815	TTC	F	0.54	TTT	F	0.46	SRR14449235	2021-03-03
26855	A	G	0.218433	TCA	S	0.15	TCG	S	0.05	SRR14449235	2021-03-03
26933	A	G	0.13886	GAA	E	0.42	GAG	E	0.58	SRR14449235	2021-03-03
26939	A	G	0.139148	GTA	V	0.12	GTG	V	0.46	SRR14449235	2021-03-03
28882	G	A	1	AGG	R	0.21	AGA	R	0.21	SRR14449235	2021-03-03
3037	C	T	1	TTC	F	0.54	TTT	F	0.46	SRR14449236	2021-03-03
4444	G	T	1	GTG	V	0.46	GTT	V	0.18	SRR14449236	2021-03-03
15714	C	T	1	CTC	L	0.2	CTT	L	0.13	SRR14449236	2021-03-03
16917	G	T	0.996283	CTG	L	0.4	CTT	L	0.13	SRR14449236	2021-03-03
17478	G	A	0.998233	AAG	K	0.57	AAA	K	0.43	SRR14449236	2021-03-03
19560	C	T	1	AGC	S	0.24	AGT	S	0.15	SRR14449236	2021-03-03
25614	C	T	1	TCC	S	0.22	TCT	S	0.19	SRR14449236	2021-03-03
904	C	T	1	TGC	C	0.54	TGT	C	0.46	SRR14449237	2021-03-03
2188	T	C	0.991525	TTT	F	0.46	TTC	F	0.54	SRR14449237	2021-03-03
3037	C	T	1	TTC	F	0.54	TTT	F	0.46	SRR14449237	2021-03-03
4228	A	G	1	CCA	P	0.28	CCG	P	0.11	SRR14449237	2021-03-03
14805	C	T	1	TAC	Y	0.56	TAT	Y	0.44	SRR14449237	2021-03-03
15222	C	T	1	TTC	F	0.54	TTT	F	0.46	SRR14449237	2021-03-03
19602	C	T	1	AAC	N	0.53	AAT	N	0.47	SRR14449237	2021-03-03
24904	C	T	1	ATC	I	0.47	ATT	I	0.36	SRR14449237	2021-03-03
26636	C	T	0.934132	GCC	A	0.4	GCT	A	0.27	SRR14449237	2021-03-03
277	T	C	0.99901	CTT	L	0.13	CTC	L	0.2	SRR14449239	2021-03-03
1738	G	T	1	GTG	V	0.46	GTT	V	0.18	SRR14449239	2021-03-03
3037	C	T	1	TTC	F	0.54	TTT	F	0.46	SRR14449239	2021-03-03
4183	T	A	1	GCT	A	0.27	GCA	A	0.23	SRR14449239	2021-03-03
10765	C	T	1	TAC	Y	0.56	TAT	Y	0.44	SRR14449239	2021-03-03
10954	C	T	1	TGC	C	0.54	TGT	C	0.46	SRR14449239	2021-03-03
16887	C	T	0.996016	TAC	Y	0.56	TAT	Y	0.44	SRR14449239	2021-03-03
18747	C	T	1	GTC	V	0.24	GTT	V	0.18	SRR14449239	2021-03-03
19839	T	C	1	AAT	N	0.47	AAC	N	0.53	SRR14449239	2021-03-03
19974	A	G	1	CCA	P	0.28	CCG	P	0.11	SRR14449239	2021-03-03
21306	C	T	1	CGC	R	0.18	CGT	R	0.08	SRR14449239	2021-03-03
28882	G	A	0.999278	AGG	R	0.21	AGA	R	0.21	SRR14449239	2021-03-03
29197	C	T	0.999022	GCC	A	0.4	GCT	A	0.27	SRR14449239	2021-03-03
370	G	T	0.522693	GTG	V	0.46	GTT	V	0.18	SRR14449240	2021-03-03
3037	C	T	1	TTC	F	0.54	TTT	F	0.46	SRR14449240	2021-03-03
4444	G	T	1	GTG	V	0.46	GTT	V	0.18	SRR14449240	2021-03-03
9856	G	T	1	GTG	V	0.46	GTT	V	0.18	SRR14449240	2021-03-03
17478	G	A	1	AAG	K	0.57	AAA	K	0.43	SRR14449240	2021-03-03
19560	C	T	0.995392	AGC	S	0.24	AGT	S	0.15	SRR14449240	2021-03-03
27110	C	T	0.998677	TAC	Y	0.56	TAT	Y	0.44	SRR14449240	2021-03-03
913	C	T	0.999581	TCC	S	0.22	TCT	S	0.19	SRR14449241	2021-03-03
2110	C	T	0.999143	AAC	N	0.53	AAT	N	0.47	SRR14449241	2021-03-03
3037	C	T	1	TTC	F	0.54	TTT	F	0.46	SRR14449241	2021-03-03
5986	C	T	1	TTC	F	0.54	TTT	F	0.46	SRR14449241	2021-03-03
7984	T	C	0.998845	GAT	D	0.46	GAC	D	0.54	SRR14449241	2021-03-03
14676	C	T	0.999431	CCC	P	0.32	CCT	P	0.29	SRR14449241	2021-03-03
15279	C	T	1	CAC	H	0.58	CAT	H	0.42	SRR14449241	2021-03-03
16176	T	C	0.99974	ACT	T	0.25	ACC	T	0.36	SRR14449241	2021-03-03
28882	G	A	1	AGG	R	0.21	AGA	R	0.21	SRR14449241	2021-03-03
913	C	T	0.999021	TCC	S	0.22	TCT	S	0.19	SRR14449244	2021-03-03
2110	C	T	0.999112	AAC	N	0.53	AAT	N	0.47	SRR14449244	2021-03-03
3037	C	T	1	TTC	F	0.54	TTT	F	0.46	SRR14449244	2021-03-03
5986	C	T	1	TTC	F	0.54	TTT	F	0.46	SRR14449244	2021-03-03
14676	C	T	0.998538	CCC	P	0.32	CCT	P	0.29	SRR14449244	2021-03-03
15279	C	T	1	CAC	H	0.58	CAT	H	0.42	SRR14449244	2021-03-03
16176	T	C	0.999264	ACT	T	0.25	ACC	T	0.36	SRR14449244	2021-03-03
17583	T	G	1	GTT	V	0.18	GTG	V	0.46	SRR14449244	2021-03-03
28882	G	A	0.999734	AGG	R	0.21	AGA	R	0.21	SRR14449244	2021-03-03
583	C	T	1	GTC	V	0.24	GTT	V	0.18	SRR14449245	2021-03-02
1738	G	T	0.999251	GTG	V	0.46	GTT	V	0.18	SRR14449245	2021-03-02
3037	C	T	1	TTC	F	0.54	TTT	F	0.46	SRR14449245	2021-03-02
4255	G	T	0.131696	CCG	P	0.11	CCT	P	0.29	SRR14449245	2021-03-02
10954	C	T	0.999002	TGC	C	0.54	TGT	C	0.46	SRR14449245	2021-03-02
14559	G	T	1	GTG	V	0.46	GTT	V	0.18	SRR14449245	2021-03-02
19839	T	C	1	AAT	N	0.47	AAC	N	0.53	SRR14449245	2021-03-02
19974	A	G	1	CCA	P	0.28	CCG	P	0.11	SRR14449245	2021-03-02
21306	C	T	1	CGC	R	0.18	CGT	R	0.08	SRR14449245	2021-03-02
25587	C	T	0.997795	CTC	L	0.2	CTT	L	0.13	SRR14449245	2021-03-02
26049	G	A	0.0772834	TTG	L	0.13	TTA	L	0.08	SRR14449245	2021-03-02
28882	G	A	0.999672	AGG	R	0.21	AGA	R	0.21	SRR14449245	2021-03-02
29197	C	T	0.999117	GCC	A	0.4	GCT	A	0.27	SRR14449245	2021-03-02
913	C	T	0.999026	TCC	S	0.22	TCT	S	0.19	SRR14449246	2021-03-02
2110	C	T	0.998343	AAC	N	0.53	AAT	N	0.47	SRR14449246	2021-03-02
3037	C	T	1	TTC	F	0.54	TTT	F	0.46	SRR14449246	2021-03-02
5986	C	T	1	TTC	F	0.54	TTT	F	0.46	SRR14449246	2021-03-02
6166	G	A	1	GTG	V	0.46	GTA	V	0.12	SRR14449246	2021-03-02
7984	T	C	0.999328	GAT	D	0.46	GAC	D	0.54	SRR14449246	2021-03-02
14676	C	T	1	CCC	P	0.32	CCT	P	0.29	SRR14449246	2021-03-02
15279	C	T	1	CAC	H	0.58	CAT	H	0.42	SRR14449246	2021-03-02
16176	T	C	0.99898	ACT	T	0.25	ACC	T	0.36	SRR14449246	2021-03-02
17467	T	C	0.750839	TTG	L	0.13	CTG	L	0.4	SRR14449246	2021-03-02
21375	G	A	0.996661	TTG	L	0.13	TTA	L	0.08	SRR14449246	2021-03-02
28312	C	T	0.113279	CCC	P	0.32	CCT	P	0.29	SRR14449246	2021-03-02
28882	G	A	0.999407	AGG	R	0.21	AGA	R	0.21	SRR14449246	2021-03-02
3037	C	T	1	TTC	F	0.54	TTT	F	0.46	SRR14449247	2021-03-02
19488	C	T	1	GTC	V	0.24	GTT	V	0.18	SRR14449247	2021-03-02
913	C	T	0.999777	TCC	S	0.22	TCT	S	0.19	SRR14449248	2021-03-03
2110	C	T	0.999145	AAC	N	0.53	AAT	N	0.47	SRR14449248	2021-03-03
3037	C	T	1	TTC	F	0.54	TTT	F	0.46	SRR14449248	2021-03-03
5986	C	T	1	TTC	F	0.54	TTT	F	0.46	SRR14449248	2021-03-03
10195	A	G	0.999518	GAA	E	0.42	GAG	E	0.58	SRR14449248	2021-03-03
14676	C	T	0.999369	CCC	P	0.32	CCT	P	0.29	SRR14449248	2021-03-03
15279	C	T	1	CAC	H	0.58	CAT	H	0.42	SRR14449248	2021-03-03
16176	T	C	0.999485	ACT	T	0.25	ACC	T	0.36	SRR14449248	2021-03-03
22411	A	G	1	GGA	G	0.25	GGG	G	0.25	SRR14449248	2021-03-03
28882	G	A	0.998845	AGG	R	0.21	AGA	R	0.21	SRR14449248	2021-03-03
1180	A	G	0.996211	CCA	P	0.28	CCG	P	0.11	SRR14449249	2021-03-03
3037	C	T	1	TTC	F	0.54	TTT	F	0.46	SRR14449249	2021-03-03
6730	C	T	1	AAC	N	0.53	AAT	N	0.47	SRR14449249	2021-03-03
9319	C	T	1	TTC	F	0.54	TTT	F	0.46	SRR14449249	2021-03-03
19185	C	T	1	TGC	C	0.54	TGT	C	0.46	SRR14449249	2021-03-03
20748	T	C	0.998663	TAT	Y	0.44	TAC	Y	0.56	SRR14449249	2021-03-03
3037	C	T	1	TTC	F	0.54	TTT	F	0.46	SRR14449250	2021-03-03
7039	C	T	0.997934	GGC	G	0.34	GGT	G	0.16	SRR14449250	2021-03-03
10030	C	T	1	ACC	T	0.36	ACT	T	0.25	SRR14449250	2021-03-03
10384	G	A	0.998523	CAG	Q	0.73	CAA	Q	0.27	SRR14449250	2021-03-03
11095	C	T	0.998856	GCC	A	0.4	GCT	A	0.27	SRR14449250	2021-03-03
13247	C	T	0.997714	CTG	L	0.4	TTG	L	0.13	SRR14449250	2021-03-03
14898	C	T	0.998917	GGC	G	0.34	GGT	G	0.16	SRR14449250	2021-03-03
21859	C	T	0.998387	AAC	N	0.53	AAT	N	0.47	SRR14449250	2021-03-03
29269	C	T	0.997982	ACC	T	0.36	ACT	T	0.25	SRR14449250	2021-03-03
1936	T	C	0.998478	AAT	N	0.47	AAC	N	0.53	SRR14449251	2021-03-03
3037	C	T	1	TTC	F	0.54	TTT	F	0.46	SRR14449251	2021-03-03
7303	C	T	1	ATC	I	0.47	ATT	I	0.36	SRR14449251	2021-03-03
12068	C	T	1	CTG	L	0.4	TTG	L	0.13	SRR14449251	2021-03-03
23533	C	T	1	AAC	N	0.53	AAT	N	0.47	SRR14449251	2021-03-03
26151	C	T	0.992674	TCC	S	0.22	TCT	S	0.19	SRR14449251	2021-03-03
913	C	T	0.998044	TCC	S	0.22	TCT	S	0.19	SRR14449253	2021-03-03
2110	C	T	1	AAC	N	0.53	AAT	N	0.47	SRR14449253	2021-03-03
2143	C	T	0.999459	CCC	P	0.32	CCT	P	0.29	SRR14449253	2021-03-03
3037	C	T	1	TTC	F	0.54	TTT	F	0.46	SRR14449253	2021-03-03
5986	C	T	1	TTC	F	0.54	TTT	F	0.46	SRR14449253	2021-03-03
10195	A	G	1	GAA	E	0.42	GAG	E	0.58	SRR14449253	2021-03-03
10834	C	T	0.998789	GCC	A	0.4	GCT	A	0.27	SRR14449253	2021-03-03
14676	C	T	1	CCC	P	0.32	CCT	P	0.29	SRR14449253	2021-03-03
15279	C	T	1	CAC	H	0.58	CAT	H	0.42	SRR14449253	2021-03-03
16176	T	C	0.998511	ACT	T	0.25	ACC	T	0.36	SRR14449253	2021-03-03
28882	G	A	1	AGG	R	0.21	AGA	R	0.21	SRR14449253	2021-03-03
3037	C	T	1	TTC	F	0.54	TTT	F	0.46	SRR14449254	2021-03-02
3262	A	G	0.998552	ACA	T	0.28	ACG	T	0.11	SRR14449254	2021-03-02
13674	T	C	0.998332	TCT	S	0.19	TCC	S	0.22	SRR14449254	2021-03-02
21682	C	T	1	GAC	D	0.54	GAT	D	0.46	SRR14449254	2021-03-02
2395	C	T	1	GTC	V	0.24	GTT	V	0.18	SRR14449255	2021-03-03
2597	T	C	0.994505	TTG	L	0.13	CTG	L	0.4	SRR14449255	2021-03-03
3037	C	T	1	TTC	F	0.54	TTT	F	0.46	SRR14449255	2021-03-03
8947	C	T	0.99953	AAC	N	0.53	AAT	N	0.47	SRR14449255	2021-03-03
10039	C	T	1	ACC	T	0.36	ACT	T	0.25	SRR14449255	2021-03-03
10228	C	T	1	CTC	L	0.2	CTT	L	0.13	SRR14449255	2021-03-03
12100	C	T	0.997653	GCC	A	0.4	GCT	A	0.27	SRR14449255	2021-03-03
24349	T	C	1	AGT	S	0.15	AGC	S	0.24	SRR14449255	2021-03-03
26681	C	T	1	TTC	F	0.54	TTT	F	0.46	SRR14449255	2021-03-03
28435	C	T	0.998828	ACC	T	0.36	ACT	T	0.25	SRR14449255	2021-03-03
29362	C	T	0.999061	TTC	F	0.54	TTT	F	0.46	SRR14449255	2021-03-03
1738	G	T	0.99976	GTG	V	0.46	GTT	V	0.18	SRR14449256	2021-03-03
2710	C	T	1	CTC	L	0.2	CTT	L	0.13	SRR14449256	2021-03-03
3037	C	T	0.999068	TTC	F	0.54	TTT	F	0.46	SRR14449256	2021-03-03
10954	C	T	1	TGC	C	0.54	TGT	C	0.46	SRR14449256	2021-03-03
18750	T	C	1	TAT	Y	0.44	TAC	Y	0.56	SRR14449256	2021-03-03
19839	T	C	1	AAT	N	0.47	AAC	N	0.53	SRR14449256	2021-03-03
19974	A	G	1	CCA	P	0.28	CCG	P	0.11	SRR14449256	2021-03-03
21306	C	T	1	CGC	R	0.18	CGT	R	0.08	SRR14449256	2021-03-03
24370	C	T	0.999573	GAC	D	0.54	GAT	D	0.46	SRR14449256	2021-03-03
28882	G	A	1	AGG	R	0.21	AGA	R	0.21	SRR14449256	2021-03-03
29197	C	T	0.999743	GCC	A	0.4	GCT	A	0.27	SRR14449256	2021-03-03
29227	G	T	0.99923	TCG	S	0.05	TCT	S	0.19	SRR14449256	2021-03-03
3037	C	T	1	TTC	F	0.54	TTT	F	0.46	SRR14449257	2021-03-02
14220	C	T	0.983441	GAC	D	0.54	GAT	D	0.46	SRR14449257	2021-03-02
21811	C	A	1	GTC	V	0.24	GTA	V	0.12	SRR14449257	2021-03-02
22498	C	T	0.99733	ATC	I	0.47	ATT	I	0.36	SRR14449257	2021-03-02
29194	T	C	0.997732	TTT	F	0.46	TTC	F	0.54	SRR14449257	2021-03-02
29296	C	T	0.999083	GAC	D	0.54	GAT	D	0.46	SRR14449257	2021-03-02
29377	T	A	0.935484	CCT	P	0.29	CCA	P	0.28	SRR14449257	2021-03-02
3037	C	T	1	TTC	F	0.54	TTT	F	0.46	SRR14449259	2021-03-02
3817	C	T	0.999378	GAC	D	0.54	GAT	D	0.46	SRR14449259	2021-03-02
6511	T	C	0.062167	AAT	N	0.47	AAC	N	0.53	SRR14449259	2021-03-02
11455	C	T	0.997543	GCC	A	0.4	GCT	A	0.27	SRR14449259	2021-03-02
13019	C	T	0.998967	CTA	L	0.07	TTA	L	0.08	SRR14449259	2021-03-02
13713	G	A	0.998145	AAG	K	0.57	AAA	K	0.43	SRR14449259	2021-03-02
22597	C	T	0.998613	ACC	T	0.36	ACT	T	0.25	SRR14449259	2021-03-02
26681	C	T	1	TTC	F	0.54	TTT	F	0.46	SRR14449259	2021-03-02
28603	C	T	0.998582	TTC	F	0.54	TTT	F	0.46	SRR14449259	2021-03-02
29362	C	T	0.994937	TTC	F	0.54	TTT	F	0.46	SRR14449259	2021-03-02
913	C	T	0.999522	TCC	S	0.22	TCT	S	0.19	SRR14449260	2021-03-03
2110	C	T	1	AAC	N	0.53	AAT	N	0.47	SRR14449260	2021-03-03
3037	C	T	1	TTC	F	0.54	TTT	F	0.46	SRR14449260	2021-03-03
5986	C	T	1	TTC	F	0.54	TTT	F	0.46	SRR14449260	2021-03-03
10195	A	G	0.999405	GAA	E	0.42	GAG	E	0.58	SRR14449260	2021-03-03
14676	C	T	1	CCC	P	0.32	CCT	P	0.29	SRR14449260	2021-03-03
15279	C	T	1	CAC	H	0.58	CAT	H	0.42	SRR14449260	2021-03-03
16176	T	C	0.999653	ACT	T	0.25	ACC	T	0.36	SRR14449260	2021-03-03
28882	G	A	0.998527	AGG	R	0.21	AGA	R	0.21	SRR14449260	2021-03-03
2236	T	C	0.121607	TGT	C	0.46	TGC	C	0.54	SRR14449261	2021-03-02
3037	C	T	1	TTC	F	0.54	TTT	F	0.46	SRR14449261	2021-03-02
4153	A	G	0.348887	TTA	L	0.08	TTG	L	0.13	SRR14449261	2021-03-02
6865	G	A	0.165078	AAG	K	0.57	AAA	K	0.43	SRR14449261	2021-03-02
9031	T	C	0.286204	TTT	F	0.46	TTC	F	0.54	SRR14449261	2021-03-02
10267	T	C	0.244733	GGT	G	0.16	GGC	G	0.34	SRR14449261	2021-03-02
19488	C	T	1	GTC	V	0.24	GTT	V	0.18	SRR14449261	2021-03-02
913	C	T	1	TCC	S	0.22	TCT	S	0.19	SRR14449262	2021-03-02
2110	C	T	0.996303	AAC	N	0.53	AAT	N	0.47	SRR14449262	2021-03-02
3037	C	T	1	TTC	F	0.54	TTT	F	0.46	SRR14449262	2021-03-02
5986	C	T	1	TTC	F	0.54	TTT	F	0.46	SRR14449262	2021-03-02
10195	A	G	1	GAA	E	0.42	GAG	E	0.58	SRR14449262	2021-03-02
14676	C	T	1	CCC	P	0.32	CCT	P	0.29	SRR14449262	2021-03-02
15279	C	T	1	CAC	H	0.58	CAT	H	0.42	SRR14449262	2021-03-02
16176	T	C	0.998876	ACT	T	0.25	ACC	T	0.36	SRR14449262	2021-03-02
28882	G	A	1	AGG	R	0.21	AGA	R	0.21	SRR14449262	2021-03-02
3037	C	T	1	TTC	F	0.54	TTT	F	0.46	SRR14449263	2021-03-03
3037	C	T	1	TTC	F	0.54	TTT	F	0.46	SRR14449264	2021-03-03
9289	T	C	0.994286	AAT	N	0.47	AAC	N	0.53	SRR14449264	2021-03-03
10870	G	T	1	CTG	L	0.4	CTT	L	0.13	SRR14449264	2021-03-03
10954	C	T	1	TGC	C	0.54	TGT	C	0.46	SRR14449264	2021-03-03
19839	T	C	1	AAT	N	0.47	AAC	N	0.53	SRR14449264	2021-03-03
21306	C	T	1	CGC	R	0.18	CGT	R	0.08	SRR14449264	2021-03-03
28882	G	A	0.999577	AGG	R	0.21	AGA	R	0.21	SRR14449264	2021-03-03
29197	C	T	0.999653	GCC	A	0.4	GCT	A	0.27	SRR14449264	2021-03-03
904	C	T	1	TGC	C	0.54	TGT	C	0.46	SRR14449265	2021-03-03
2188	T	C	0.998442	TTT	F	0.46	TTC	F	0.54	SRR14449265	2021-03-03
3037	C	T	1	TTC	F	0.54	TTT	F	0.46	SRR14449265	2021-03-03
4228	A	G	1	CCA	P	0.28	CCG	P	0.11	SRR14449265	2021-03-03
14805	C	T	0.997416	TAC	Y	0.56	TAT	Y	0.44	SRR14449265	2021-03-03
15222	C	T	1	TTC	F	0.54	TTT	F	0.46	SRR14449265	2021-03-03
19602	C	T	1	AAC	N	0.53	AAT	N	0.47	SRR14449265	2021-03-03
24904	C	T	1	ATC	I	0.47	ATT	I	0.36	SRR14449265	2021-03-03
26636	C	T	0.138643	GCC	A	0.4	GCT	A	0.27	SRR14449265	2021-03-03
3037	C	T	1	TTC	F	0.54	TTT	F	0.46	SRR14449266	2021-03-03
10954	C	T	0.998753	TGC	C	0.54	TGT	C	0.46	SRR14449266	2021-03-03
19839	T	C	1	AAT	N	0.47	AAC	N	0.53	SRR14449266	2021-03-03
21306	C	T	0.999105	CGC	R	0.18	CGT	R	0.08	SRR14449266	2021-03-03
28882	G	A	0.999136	AGG	R	0.21	AGA	R	0.21	SRR14449266	2021-03-03
29197	C	T	1	GCC	A	0.4	GCT	A	0.27	SRR14449266	2021-03-03
994	A	G	0.999703	GAA	E	0.42	GAG	E	0.58	SRR14449267	2021-03-02
1912	C	T	0.999801	TCC	S	0.22	TCT	S	0.19	SRR14449267	2021-03-02
3037	C	T	1	TTC	F	0.54	TTT	F	0.46	SRR14449267	2021-03-02
20124	T	A	1	ATT	I	0.36	ATA	I	0.17	SRR14449267	2021-03-02
24442	C	T	1	AAC	N	0.53	AAT	N	0.47	SRR14449267	2021-03-02
3037	C	T	0.999448	TTC	F	0.54	TTT	F	0.46	SRR14449268	2021-03-03
14391	C	T	1	TTC	F	0.54	TTT	F	0.46	SRR14449268	2021-03-03
14805	C	T	1	TAC	Y	0.56	TAT	Y	0.44	SRR14449268	2021-03-03
18318	G	T	0.0899772	GGG	G	0.25	GGT	G	0.16	SRR14449268	2021-03-03
23230	C	T	0.999562	AAC	N	0.53	AAT	N	0.47	SRR14449268	2021-03-03
3037	C	T	1	TTC	F	0.54	TTT	F	0.46	SRR14449269	2021-03-02
4444	G	T	0.998126	GTG	V	0.46	GTT	V	0.18	SRR14449269	2021-03-02
17478	G	A	0.997414	AAG	K	0.57	AAA	K	0.43	SRR14449269	2021-03-02
19560	C	T	0.99887	AGC	S	0.24	AGT	S	0.15	SRR14449269	2021-03-02
26262	G	A	1	TCG	S	0.05	TCA	S	0.15	SRR14449269	2021-03-02
3037	C	T	1	TTC	F	0.54	TTT	F	0.46	SRR14449271	2021-02-28
14805	C	T	0.997549	TAC	Y	0.56	TAT	Y	0.44	SRR14449271	2021-02-28
15069	T	C	1	AAT	N	0.47	AAC	N	0.53	SRR14449271	2021-02-28
22933	G	A	0.999573	AGG	R	0.21	AGA	R	0.21	SRR14449271	2021-02-28
1180	A	G	1	CCA	P	0.28	CCG	P	0.11	SRR14449272	2021-02-26
2485	C	T	1	ATC	I	0.47	ATT	I	0.36	SRR14449272	2021-02-26
3037	C	T	0.998521	TTC	F	0.54	TTT	F	0.46	SRR14449272	2021-02-26
4618	C	T	0.0984043	GGC	G	0.34	GGT	G	0.16	SRR14449272	2021-02-26
6730	C	T	0.980769	AAC	N	0.53	AAT	N	0.47	SRR14449272	2021-02-26
8047	C	T	0.996226	TAC	Y	0.56	TAT	Y	0.44	SRR14449272	2021-02-26
15237	C	T	0.999554	CAC	H	0.58	CAT	H	0.42	SRR14449272	2021-02-26
17676	C	T	0.999355	ATC	I	0.47	ATT	I	0.36	SRR14449272	2021-02-26
20748	T	C	0.998922	TAT	Y	0.44	TAC	Y	0.56	SRR14449272	2021-02-26
24572	T	C	0.999626	TTG	L	0.13	CTG	L	0.4	SRR14449272	2021-02-26
640	G	A	1	AAG	K	0.57	AAA	K	0.43	SRR14449273	2021-02-27
3037	C	T	1	TTC	F	0.54	TTT	F	0.46	SRR14449273	2021-02-27
10954	C	T	1	TGC	C	0.54	TGT	C	0.46	SRR14449273	2021-02-27
13138	C	T	1	ATC	I	0.47	ATT	I	0.36	SRR14449273	2021-02-27
19839	T	C	0.991935	AAT	N	0.47	AAC	N	0.53	SRR14449273	2021-02-27
21306	C	T	1	CGC	R	0.18	CGT	R	0.08	SRR14449273	2021-02-27
28882	G	A	1	AGG	R	0.21	AGA	R	0.21	SRR14449273	2021-02-27
29197	C	T	0.997561	GCC	A	0.4	GCT	A	0.27	SRR14449273	2021-02-27
2395	C	T	1	GTC	V	0.24	GTT	V	0.18	SRR14449274	2021-02-27
2597	T	C	1	TTG	L	0.13	CTG	L	0.4	SRR14449274	2021-02-27
3037	C	T	1	TTC	F	0.54	TTT	F	0.46	SRR14449274	2021-02-27
8947	C	T	0.999691	AAC	N	0.53	AAT	N	0.47	SRR14449274	2021-02-27
11962	C	T	1	CTC	L	0.2	CTT	L	0.13	SRR14449274	2021-02-27
12100	C	T	1	GCC	A	0.4	GCT	A	0.27	SRR14449274	2021-02-27
14889	C	T	1	TAC	Y	0.56	TAT	Y	0.44	SRR14449274	2021-02-27
16377	G	T	1	CCG	P	0.11	CCT	P	0.29	SRR14449274	2021-02-27
24349	T	C	0.998484	AGT	S	0.15	AGC	S	0.24	SRR14449274	2021-02-27
26034	G	A	1	CTG	L	0.4	CTA	L	0.07	SRR14449274	2021-02-27
26681	C	T	0.999429	TTC	F	0.54	TTT	F	0.46	SRR14449274	2021-02-27
28253	C	T	0.884058	TTC	F	0.54	TTT	F	0.46	SRR14449274	2021-02-27
29362	C	T	0.99878	TTC	F	0.54	TTT	F	0.46	SRR14449274	2021-02-27
3037	C	T	1	TTC	F	0.54	TTT	F	0.46	SRR14449275	2021-03-04
20262	A	G	1	TTA	L	0.08	TTG	L	0.13	SRR14449275	2021-03-04
20598	A	G	0.998965	GAA	E	0.42	GAG	E	0.58	SRR14449275	2021-03-04
25614	C	T	0.0586924	TCC	S	0.22	TCT	S	0.19	SRR14449275	2021-03-04
3037	C	T	0.99798	TTC	F	0.54	TTT	F	0.46	SRR14449276	2021-03-03
14340	C	T	1	AAC	N	0.53	AAT	N	0.47	SRR14449276	2021-03-03
18877	C	T	1	CTA	L	0.07	TTA	L	0.08	SRR14449276	2021-03-03
19167	A	G	1	AAA	K	0.43	AAG	K	0.57	SRR14449276	2021-03-03
19839	T	C	1	AAT	N	0.47	AAC	N	0.53	SRR14449276	2021-03-03
25728	C	T	1	GTC	V	0.24	GTT	V	0.18	SRR14449276	2021-03-03
27213	C	T	1	CTC	L	0.2	CTT	L	0.13	SRR14449276	2021-03-03
27549	C	T	0.99865	AAC	N	0.53	AAT	N	0.47	SRR14449276	2021-03-03
28882	G	A	1	AGG	R	0.21	AGA	R	0.21	SRR14449276	2021-03-03
28897	T	C	1	GCT	A	0.27	GCC	A	0.4	SRR14449276	2021-03-03
3037	C	T	0.998031	TTC	F	0.54	TTT	F	0.46	SRR14449277	2021-03-03
10798	C	T	1	GAC	D	0.54	GAT	D	0.46	SRR14449277	2021-03-03
11866	C	T	0.998361	TGC	C	0.54	TGT	C	0.46	SRR14449277	2021-03-03
13378	C	T	0.781576	ACC	T	0.36	ACT	T	0.25	SRR14449277	2021-03-03
18693	C	T	0.999402	TCC	S	0.22	TCT	S	0.19	SRR14449277	2021-03-03
19164	C	T	1	GAC	D	0.54	GAT	D	0.46	SRR14449277	2021-03-03
20268	A	G	1	TTA	L	0.08	TTG	L	0.13	SRR14449277	2021-03-03
20790	C	T	0.998904	GTC	V	0.24	GTT	V	0.18	SRR14449277	2021-03-03
24031	C	T	0.998331	TTC	F	0.54	TTT	F	0.46	SRR14449277	2021-03-03
25521	C	T	0.999042	TTC	F	0.54	TTT	F	0.46	SRR14449277	2021-03-03
28001	G	T	0.996169	CCG	P	0.11	CCT	P	0.29	SRR14449277	2021-03-03
29272	C	T	0.998152	TAC	Y	0.56	TAT	Y	0.44	SRR14449277	2021-03-03
3037	C	T	1	TTC	F	0.54	TTT	F	0.46	SRR14449278	2021-03-03
4321	C	T	0.998711	GCC	A	0.4	GCT	A	0.27	SRR14449278	2021-03-03
5284	C	T	1	AAC	N	0.53	AAT	N	0.47	SRR14449278	2021-03-03
6349	G	T	0.999281	CTG	L	0.4	CTT	L	0.13	SRR14449278	2021-03-03
7528	C	T	1	GTC	V	0.24	GTT	V	0.18	SRR14449278	2021-03-03
10369	C	T	1	CGC	R	0.18	CGT	R	0.08	SRR14449278	2021-03-03
14814	T	C	1	TAT	Y	0.44	TAC	Y	0.56	SRR14449278	2021-03-03
15324	C	T	1	AAC	N	0.53	AAT	N	0.47	SRR14449278	2021-03-03
20133	C	T	1	GCC	A	0.4	GCT	A	0.27	SRR14449278	2021-03-03
27137	A	G	1	AAA	K	0.43	AAG	K	0.57	SRR14449278	2021-03-03
2395	C	T	1	GTC	V	0.24	GTT	V	0.18	SRR14449279	2021-03-03
2597	T	C	1	TTG	L	0.13	CTG	L	0.4	SRR14449279	2021-03-03
3037	C	T	1	TTC	F	0.54	TTT	F	0.46	SRR14449279	2021-03-03
3478	T	A	0.999066	GTT	V	0.18	GTA	V	0.12	SRR14449279	2021-03-03
8947	C	T	0.999202	AAC	N	0.53	AAT	N	0.47	SRR14449279	2021-03-03
12100	C	T	1	GCC	A	0.4	GCT	A	0.27	SRR14449279	2021-03-03
23155	T	C	1	ACT	T	0.25	ACC	T	0.36	SRR14449279	2021-03-03
24349	T	C	1	AGT	S	0.15	AGC	S	0.24	SRR14449279	2021-03-03
26681	C	T	1	TTC	F	0.54	TTT	F	0.46	SRR14449279	2021-03-03
28253	C	T	1	TTC	F	0.54	TTT	F	0.46	SRR14449279	2021-03-03
29362	C	T	1	TTC	F	0.54	TTT	F	0.46	SRR14449279	2021-03-03
2395	C	T	1	GTC	V	0.24	GTT	V	0.18	SRR14449280	2021-03-04
2597	T	C	1	TTG	L	0.13	CTG	L	0.4	SRR14449280	2021-03-04
3037	C	T	1	TTC	F	0.54	TTT	F	0.46	SRR14449280	2021-03-04
4987	A	G	1	GTA	V	0.12	GTG	V	0.46	SRR14449280	2021-03-04
8947	C	T	0.999521	AAC	N	0.53	AAT	N	0.47	SRR14449280	2021-03-04
9943	C	T	1	TAC	Y	0.56	TAT	Y	0.44	SRR14449280	2021-03-04
12100	C	T	1	GCC	A	0.4	GCT	A	0.27	SRR14449280	2021-03-04
12559	C	T	0.998744	ATC	I	0.47	ATT	I	0.36	SRR14449280	2021-03-04
22312	T	G	0.129252	ACT	T	0.25	ACG	T	0.11	SRR14449280	2021-03-04
23155	T	C	0.999524	ACT	T	0.25	ACC	T	0.36	SRR14449280	2021-03-04
24349	T	C	1	AGT	S	0.15	AGC	S	0.24	SRR14449280	2021-03-04
25587	C	A	0.9978	CTC	L	0.2	CTA	L	0.07	SRR14449280	2021-03-04
26681	C	T	1	TTC	F	0.54	TTT	F	0.46	SRR14449280	2021-03-04
29362	C	T	0.996973	TTC	F	0.54	TTT	F	0.46	SRR14449280	2021-03-04
2395	C	T	1	GTC	V	0.24	GTT	V	0.18	SRR14449281	2021-03-02
2597	T	C	1	TTG	L	0.13	CTG	L	0.4	SRR14449281	2021-03-02
3037	C	T	1	TTC	F	0.54	TTT	F	0.46	SRR14449281	2021-03-02
3604	C	T	0.0521014	CAC	H	0.58	CAT	H	0.42	SRR14449281	2021-03-02
4897	C	T	1	TTC	F	0.54	TTT	F	0.46	SRR14449281	2021-03-02
7813	T	C	0.99708	CAT	H	0.42	CAC	H	0.58	SRR14449281	2021-03-02
8947	C	T	0.999616	AAC	N	0.53	AAT	N	0.47	SRR14449281	2021-03-02
10417	A	G	0.998531	TCA	S	0.15	TCG	S	0.05	SRR14449281	2021-03-02
12100	C	T	0.999067	GCC	A	0.4	GCT	A	0.27	SRR14449281	2021-03-02
13542	T	C	1	GCT	A	0.27	GCC	A	0.4	SRR14449281	2021-03-02
19476	A	G	1	TTA	L	0.08	TTG	L	0.13	SRR14449281	2021-03-02
20583	T	C	0.123188	ACT	T	0.25	ACC	T	0.36	SRR14449281	2021-03-02
21619	A	G	0.349432	ACA	T	0.28	ACG	T	0.11	SRR14449281	2021-03-02
22708	G	T	0.997904	GTG	V	0.46	GTT	V	0.18	SRR14449281	2021-03-02
24349	T	C	1	AGT	S	0.15	AGC	S	0.24	SRR14449281	2021-03-02
26681	C	T	0.999515	TTC	F	0.54	TTT	F	0.46	SRR14449281	2021-03-02
27131	C	T	0.999573	AAC	N	0.53	AAT	N	0.47	SRR14449281	2021-03-02
29362	C	T	0.998912	TTC	F	0.54	TTT	F	0.46	SRR14449281	2021-03-02
913	C	T	0.999467	TCC	S	0.22	TCT	S	0.19	SRR14449282	2021-03-04
3037	C	T	1	TTC	F	0.54	TTT	F	0.46	SRR14449282	2021-03-04
4579	T	A	1	CTT	L	0.13	CTA	L	0.07	SRR14449282	2021-03-04
5986	C	T	1	TTC	F	0.54	TTT	F	0.46	SRR14449282	2021-03-04
7564	C	T	0.0555556	TCC	S	0.22	TCT	S	0.19	SRR14449282	2021-03-04
14676	C	T	1	CCC	P	0.32	CCT	P	0.29	SRR14449282	2021-03-04
15279	C	T	0.999409	CAC	H	0.58	CAT	H	0.42	SRR14449282	2021-03-04
16176	T	C	1	ACT	T	0.25	ACC	T	0.36	SRR14449282	2021-03-04
18555	C	T	0.9967	GAC	D	0.54	GAT	D	0.46	SRR14449282	2021-03-04
28882	G	A	0.999084	AGG	R	0.21	AGA	R	0.21	SRR14449282	2021-03-04
2395	C	T	1	GTC	V	0.24	GTT	V	0.18	SRR14449283	2021-03-03
2597	T	C	1	TTG	L	0.13	CTG	L	0.4	SRR14449283	2021-03-03
3037	C	T	1	TTC	F	0.54	TTT	F	0.46	SRR14449283	2021-03-03
4543	C	T	1	ACC	T	0.36	ACT	T	0.25	SRR14449283	2021-03-03
8947	C	T	1	AAC	N	0.53	AAT	N	0.47	SRR14449283	2021-03-03
12100	C	T	1	GCC	A	0.4	GCT	A	0.27	SRR14449283	2021-03-03
17818	C	T	1	CTA	L	0.07	TTA	L	0.08	SRR14449283	2021-03-03
24349	T	C	1	AGT	S	0.15	AGC	S	0.24	SRR14449283	2021-03-03
24757	G	T	0.991604	GTG	V	0.46	GTT	V	0.18	SRR14449283	2021-03-03
26681	C	T	1	TTC	F	0.54	TTT	F	0.46	SRR14449283	2021-03-03
26828	G	T	1	CTG	L	0.4	CTT	L	0.13	SRR14449283	2021-03-03
29362	C	T	1	TTC	F	0.54	TTT	F	0.46	SRR14449283	2021-03-03
913	C	T	0.999512	TCC	S	0.22	TCT	S	0.19	SRR14449285	2021-03-03
3037	C	T	0.998845	TTC	F	0.54	TTT	F	0.46	SRR14449285	2021-03-03
5986	C	T	0.998619	TTC	F	0.54	TTT	F	0.46	SRR14449285	2021-03-03
8863	G	A	1	GTG	V	0.46	GTA	V	0.12	SRR14449285	2021-03-03
11572	C	T	0.999638	TTC	F	0.54	TTT	F	0.46	SRR14449285	2021-03-03
14676	C	T	0.999382	CCC	P	0.32	CCT	P	0.29	SRR14449285	2021-03-03
15279	C	T	0.999414	CAC	H	0.58	CAT	H	0.42	SRR14449285	2021-03-03
16176	T	C	0.999404	ACT	T	0.25	ACC	T	0.36	SRR14449285	2021-03-03
27615	C	T	1	GTC	V	0.24	GTT	V	0.18	SRR14449285	2021-03-03
28882	G	A	0.9992	AGG	R	0.21	AGA	R	0.21	SRR14449285	2021-03-03
2395	C	T	1	GTC	V	0.24	GTT	V	0.18	SRR14449286	2021-03-04
2597	T	C	1	TTG	L	0.13	CTG	L	0.4	SRR14449286	2021-03-04
3037	C	T	0.997877	TTC	F	0.54	TTT	F	0.46	SRR14449286	2021-03-04
8947	C	T	0.99944	AAC	N	0.53	AAT	N	0.47	SRR14449286	2021-03-04
12100	C	T	1	GCC	A	0.4	GCT	A	0.27	SRR14449286	2021-03-04
14898	C	T	1	GGC	G	0.34	GGT	G	0.16	SRR14449286	2021-03-04
19419	G	A	1	GTG	V	0.46	GTA	V	0.12	SRR14449286	2021-03-04
24349	T	C	1	AGT	S	0.15	AGC	S	0.24	SRR14449286	2021-03-04
26681	C	T	0.998319	TTC	F	0.54	TTT	F	0.46	SRR14449286	2021-03-04
28792	A	T	0.99911	GCA	A	0.23	GCT	A	0.27	SRR14449286	2021-03-04
29362	C	T	1	TTC	F	0.54	TTT	F	0.46	SRR14449286	2021-03-04
2395	C	T	0.992308	GTC	V	0.24	GTT	V	0.18	SRR14449287	2021-03-02
2597	T	C	1	TTG	L	0.13	CTG	L	0.4	SRR14449287	2021-03-02
3037	C	T	1	TTC	F	0.54	TTT	F	0.46	SRR14449287	2021-03-02
8947	C	T	0.998693	AAC	N	0.53	AAT	N	0.47	SRR14449287	2021-03-02
9803	C	T	0.996795	CTG	L	0.4	TTG	L	0.13	SRR14449287	2021-03-02
12100	C	T	1	GCC	A	0.4	GCT	A	0.27	SRR14449287	2021-03-02
24349	T	C	1	AGT	S	0.15	AGC	S	0.24	SRR14449287	2021-03-02
26681	C	T	0.997664	TTC	F	0.54	TTT	F	0.46	SRR14449287	2021-03-02
29362	C	T	0.998445	TTC	F	0.54	TTT	F	0.46	SRR14449287	2021-03-02
913	C	T	0.998925	TCC	S	0.22	TCT	S	0.19	SRR14449288	2021-03-03
3037	C	T	1	TTC	F	0.54	TTT	F	0.46	SRR14449288	2021-03-03
5986	C	T	0.998605	TTC	F	0.54	TTT	F	0.46	SRR14449288	2021-03-03
14676	C	T	0.999295	CCC	P	0.32	CCT	P	0.29	SRR14449288	2021-03-03
15279	C	T	1	CAC	H	0.58	CAT	H	0.42	SRR14449288	2021-03-03
15720	C	T	0.997673	GAC	D	0.54	GAT	D	0.46	SRR14449288	2021-03-03
16176	T	C	0.999377	ACT	T	0.25	ACC	T	0.36	SRR14449288	2021-03-03
16323	C	T	0.595601	TGC	C	0.54	TGT	C	0.46	SRR14449288	2021-03-03
28393	T	C	0.666211	CGT	R	0.08	CGC	R	0.18	SRR14449288	2021-03-03
28882	G	A	0.999706	AGG	R	0.21	AGA	R	0.21	SRR14449288	2021-03-03
3037	C	T	1	TTC	F	0.54	TTT	F	0.46	SRR14449289	2021-03-03
4444	G	T	1	GTG	V	0.46	GTT	V	0.18	SRR14449289	2021-03-03
17478	G	A	1	AAG	K	0.57	AAA	K	0.43	SRR14449289	2021-03-03
19560	C	T	1	AGC	S	0.24	AGT	S	0.15	SRR14449289	2021-03-03
2395	C	T	1	GTC	V	0.24	GTT	V	0.18	SRR14449290	2021-03-03
2597	T	C	1	TTG	L	0.13	CTG	L	0.4	SRR14449290	2021-03-03
3037	C	T	1	TTC	F	0.54	TTT	F	0.46	SRR14449290	2021-03-03
8947	C	T	1	AAC	N	0.53	AAT	N	0.47	SRR14449290	2021-03-03
12100	C	T	0.998119	GCC	A	0.4	GCT	A	0.27	SRR14449290	2021-03-03
14898	C	T	0.999278	GGC	G	0.34	GGT	G	0.16	SRR14449290	2021-03-03
19419	G	A	1	GTG	V	0.46	GTA	V	0.12	SRR14449290	2021-03-03
24349	T	C	0.998785	AGT	S	0.15	AGC	S	0.24	SRR14449290	2021-03-03
26681	C	T	0.997331	TTC	F	0.54	TTT	F	0.46	SRR14449290	2021-03-03
28792	A	T	0.999484	GCA	A	0.23	GCT	A	0.27	SRR14449290	2021-03-03
29362	C	T	0.999343	TTC	F	0.54	TTT	F	0.46	SRR14449290	2021-03-03
3037	C	T	1	TTC	F	0.54	TTT	F	0.46	SRR14449291	2021-03-03
11653	C	T	0.603081	CTC	L	0.2	CTT	L	0.13	SRR14449291	2021-03-03
13713	G	A	0.999651	AAG	K	0.57	AAA	K	0.43	SRR14449291	2021-03-03
21255	G	C	1	GCG	A	0.11	GCC	A	0.4	SRR14449291	2021-03-03
21595	C	T	1	GTC	V	0.24	GTT	V	0.18	SRR14449291	2021-03-03
21622	C	T	0.9988	ACC	T	0.36	ACT	T	0.25	SRR14449291	2021-03-03
26681	C	T	1	TTC	F	0.54	TTT	F	0.46	SRR14449291	2021-03-03
29362	C	T	0.998869	TTC	F	0.54	TTT	F	0.46	SRR14449291	2021-03-03
2395	C	T	1	GTC	V	0.24	GTT	V	0.18	SRR14449292	2021-03-04
2597	T	C	1	TTG	L	0.13	CTG	L	0.4	SRR14449292	2021-03-04
3037	C	T	1	TTC	F	0.54	TTT	F	0.46	SRR14449292	2021-03-04
4987	A	G	0.998138	GTA	V	0.12	GTG	V	0.46	SRR14449292	2021-03-04
8947	C	T	0.998785	AAC	N	0.53	AAT	N	0.47	SRR14449292	2021-03-04
9943	C	T	1	TAC	Y	0.56	TAT	Y	0.44	SRR14449292	2021-03-04
12100	C	T	1	GCC	A	0.4	GCT	A	0.27	SRR14449292	2021-03-04
12559	C	T	0.998174	ATC	I	0.47	ATT	I	0.36	SRR14449292	2021-03-04
23155	T	C	0.999604	ACT	T	0.25	ACC	T	0.36	SRR14449292	2021-03-04
24349	T	C	1	AGT	S	0.15	AGC	S	0.24	SRR14449292	2021-03-04
25587	C	A	0.999305	CTC	L	0.2	CTA	L	0.07	SRR14449292	2021-03-04
26681	C	T	1	TTC	F	0.54	TTT	F	0.46	SRR14449292	2021-03-04
29362	C	T	0.999039	TTC	F	0.54	TTT	F	0.46	SRR14449292	2021-03-04
2395	C	T	1	GTC	V	0.24	GTT	V	0.18	SRR14449293	2021-03-04
2597	T	C	1	TTG	L	0.13	CTG	L	0.4	SRR14449293	2021-03-04
2695	C	T	0.998182	AAC	N	0.53	AAT	N	0.47	SRR14449293	2021-03-04
3037	C	T	1	TTC	F	0.54	TTT	F	0.46	SRR14449293	2021-03-04
4832	C	T	1	CTA	L	0.07	TTA	L	0.08	SRR14449293	2021-03-04
8947	C	T	0.999218	AAC	N	0.53	AAT	N	0.47	SRR14449293	2021-03-04
12100	C	T	0.99843	GCC	A	0.4	GCT	A	0.27	SRR14449293	2021-03-04
23536	C	T	1	AAC	N	0.53	AAT	N	0.47	SRR14449293	2021-03-04
24349	T	C	1	AGT	S	0.15	AGC	S	0.24	SRR14449293	2021-03-04
24415	G	T	1	GTG	V	0.46	GTT	V	0.18	SRR14449293	2021-03-04
26681	C	T	1	TTC	F	0.54	TTT	F	0.46	SRR14449293	2021-03-04
28621	G	A	0.998756	GGG	G	0.25	GGA	G	0.25	SRR14449293	2021-03-04
29362	C	T	0.998342	TTC	F	0.54	TTT	F	0.46	SRR14449293	2021-03-04
913	C	T	0.998527	TCC	S	0.22	TCT	S	0.19	SRR14449294	2021-03-03
3037	C	T	1	TTC	F	0.54	TTT	F	0.46	SRR14449294	2021-03-03
4900	C	T	1	CAC	H	0.58	CAT	H	0.42	SRR14449294	2021-03-03
5986	C	T	1	TTC	F	0.54	TTT	F	0.46	SRR14449294	2021-03-03
7600	C	T	1	TGC	C	0.54	TGT	C	0.46	SRR14449294	2021-03-03
14676	C	T	1	CCC	P	0.32	CCT	P	0.29	SRR14449294	2021-03-03
15279	C	T	1	CAC	H	0.58	CAT	H	0.42	SRR14449294	2021-03-03
15720	C	T	1	GAC	D	0.54	GAT	D	0.46	SRR14449294	2021-03-03
16176	T	C	1	ACT	T	0.25	ACC	T	0.36	SRR14449294	2021-03-03
22792	C	T	1	ATC	I	0.47	ATT	I	0.36	SRR14449294	2021-03-03
28882	G	A	0.99967	AGG	R	0.21	AGA	R	0.21	SRR14449294	2021-03-03
913	C	T	0.99956	TCC	S	0.22	TCT	S	0.19	SRR14449295	2021-03-03
2110	C	T	1	AAC	N	0.53	AAT	N	0.47	SRR14449295	2021-03-03
3037	C	T	0.997951	TTC	F	0.54	TTT	F	0.46	SRR14449295	2021-03-03
5986	C	T	0.997685	TTC	F	0.54	TTT	F	0.46	SRR14449295	2021-03-03
10195	A	G	1	GAA	E	0.42	GAG	E	0.58	SRR14449295	2021-03-03
14676	C	T	0.997875	CCC	P	0.32	CCT	P	0.29	SRR14449295	2021-03-03
15279	C	T	0.999236	CAC	H	0.58	CAT	H	0.42	SRR14449295	2021-03-03
16176	T	C	1	ACT	T	0.25	ACC	T	0.36	SRR14449295	2021-03-03
28882	G	A	0.999146	AGG	R	0.21	AGA	R	0.21	SRR14449295	2021-03-03
913	C	T	0.999493	TCC	S	0.22	TCT	S	0.19	SRR14449296	2021-03-03
3037	C	T	1	TTC	F	0.54	TTT	F	0.46	SRR14449296	2021-03-03
5986	C	T	1	TTC	F	0.54	TTT	F	0.46	SRR14449296	2021-03-03
14676	C	T	1	CCC	P	0.32	CCT	P	0.29	SRR14449296	2021-03-03
15279	C	T	1	CAC	H	0.58	CAT	H	0.42	SRR14449296	2021-03-03
16176	T	C	1	ACT	T	0.25	ACC	T	0.36	SRR14449296	2021-03-03
19383	T	C	1	TCT	S	0.19	TCC	S	0.22	SRR14449296	2021-03-03
23278	T	C	1	ACT	T	0.25	ACC	T	0.36	SRR14449296	2021-03-03
28882	G	A	1	AGG	R	0.21	AGA	R	0.21	SRR14449296	2021-03-03
3037	C	T	1	TTC	F	0.54	TTT	F	0.46	SRR14449297	2021-03-02
9979	C	T	1	CTC	L	0.2	CTT	L	0.13	SRR14449297	2021-03-02
14805	C	T	1	TAC	Y	0.56	TAT	Y	0.44	SRR14449297	2021-03-02
15510	T	A	1	GCT	A	0.27	GCA	A	0.23	SRR14449297	2021-03-02
17709	A	G	0.997908	CCA	P	0.28	CCG	P	0.11	SRR14449297	2021-03-02
913	C	T	0.998448	TCC	S	0.22	TCT	S	0.19	SRR14449298	2021-03-03
3037	C	T	1	TTC	F	0.54	TTT	F	0.46	SRR14449298	2021-03-03
5986	C	T	1	TTC	F	0.54	TTT	F	0.46	SRR14449298	2021-03-03
10543	C	T	0.998578	CAC	H	0.58	CAT	H	0.42	SRR14449298	2021-03-03
14676	C	T	1	CCC	P	0.32	CCT	P	0.29	SRR14449298	2021-03-03
15279	C	T	1	CAC	H	0.58	CAT	H	0.42	SRR14449298	2021-03-03
16176	T	C	0.999526	ACT	T	0.25	ACC	T	0.36	SRR14449298	2021-03-03
19740	A	G	1	GTA	V	0.12	GTG	V	0.46	SRR14449298	2021-03-03
28882	G	A	0.9997	AGG	R	0.21	AGA	R	0.21	SRR14449298	2021-03-03
2395	C	T	1	GTC	V	0.24	GTT	V	0.18	SRR14449299	2021-03-04
2597	T	C	1	TTG	L	0.13	CTG	L	0.4	SRR14449299	2021-03-04
3037	C	T	1	TTC	F	0.54	TTT	F	0.46	SRR14449299	2021-03-04
8947	C	T	1	AAC	N	0.53	AAT	N	0.47	SRR14449299	2021-03-04
12100	C	T	0.997905	GCC	A	0.4	GCT	A	0.27	SRR14449299	2021-03-04
12367	C	T	1	TTC	F	0.54	TTT	F	0.46	SRR14449299	2021-03-04
15810	C	T	1	AAC	N	0.53	AAT	N	0.47	SRR14449299	2021-03-04
24349	T	C	1	AGT	S	0.15	AGC	S	0.24	SRR14449299	2021-03-04
26681	C	T	0.998348	TTC	F	0.54	TTT	F	0.46	SRR14449299	2021-03-04
29362	C	T	0.999257	TTC	F	0.54	TTT	F	0.46	SRR14449299	2021-03-04
3037	C	T	1	TTC	F	0.54	TTT	F	0.46	SRR14449301	2021-03-02
14340	C	T	1	AAC	N	0.53	AAT	N	0.47	SRR14449301	2021-03-02
18877	C	T	0.998238	CTA	L	0.07	TTA	L	0.08	SRR14449301	2021-03-02
19167	A	G	1	AAA	K	0.43	AAG	K	0.57	SRR14449301	2021-03-02
19839	T	C	1	AAT	N	0.47	AAC	N	0.53	SRR14449301	2021-03-02
24181	C	T	0.999072	TAC	Y	0.56	TAT	Y	0.44	SRR14449301	2021-03-02
24991	T	C	1	CCT	P	0.29	CCC	P	0.32	SRR14449301	2021-03-02
25797	C	T	1	TCC	S	0.22	TCT	S	0.19	SRR14449301	2021-03-02
27213	C	T	0.997165	CTC	L	0.2	CTT	L	0.13	SRR14449301	2021-03-02
28882	G	A	1	AGG	R	0.21	AGA	R	0.21	SRR14449301	2021-03-02
29144	C	T	1	CTA	L	0.07	TTA	L	0.08	SRR14449301	2021-03-02
913	C	T	0.999453	TCC	S	0.22	TCT	S	0.19	SRR14449302	2021-03-02
1684	C	T	0.999183	ATC	I	0.47	ATT	I	0.36	SRR14449302	2021-03-02
3037	C	T	1	TTC	F	0.54	TTT	F	0.46	SRR14449302	2021-03-02
5986	C	T	1	TTC	F	0.54	TTT	F	0.46	SRR14449302	2021-03-02
6181	T	C	0.996144	TAT	Y	0.44	TAC	Y	0.56	SRR14449302	2021-03-02
14676	C	T	0.998459	CCC	P	0.32	CCT	P	0.29	SRR14449302	2021-03-02
15279	C	T	0.999275	CAC	H	0.58	CAT	H	0.42	SRR14449302	2021-03-02
15720	C	T	0.999347	GAC	D	0.54	GAT	D	0.46	SRR14449302	2021-03-02
16176	T	C	0.999564	ACT	T	0.25	ACC	T	0.36	SRR14449302	2021-03-02
28882	G	A	0.999629	AGG	R	0.21	AGA	R	0.21	SRR14449302	2021-03-02
2395	C	T	1	GTC	V	0.24	GTT	V	0.18	SRR14449303	2021-03-01
2597	T	C	0.995434	TTG	L	0.13	CTG	L	0.4	SRR14449303	2021-03-01
3037	C	T	1	TTC	F	0.54	TTT	F	0.46	SRR14449303	2021-03-01
8947	C	T	1	AAC	N	0.53	AAT	N	0.47	SRR14449303	2021-03-01
10831	T	A	0.997797	ATT	I	0.36	ATA	I	0.17	SRR14449303	2021-03-01
12100	C	T	0.998573	GCC	A	0.4	GCT	A	0.27	SRR14449303	2021-03-01
19515	A	G	1	AGA	R	0.21	AGG	R	0.21	SRR14449303	2021-03-01
24349	T	C	1	AGT	S	0.15	AGC	S	0.24	SRR14449303	2021-03-01
26681	C	T	1	TTC	F	0.54	TTT	F	0.46	SRR14449303	2021-03-01
29362	C	T	0.998279	TTC	F	0.54	TTT	F	0.46	SRR14449303	2021-03-01
913	C	T	0.0601093	TCC	S	0.22	TCT	S	0.19	SRR14450310	2021-03-08
3037	C	T	0.996169	TTC	F	0.54	TTT	F	0.46	SRR14450310	2021-03-08
4999	C	T	0.997908	AAC	N	0.53	AAT	N	0.47	SRR14450310	2021-03-08
5986	C	T	0.0764331	TTC	F	0.54	TTT	F	0.46	SRR14450310	2021-03-08
8149	T	C	0.754797	AAT	N	0.47	AAC	N	0.53	SRR14450310	2021-03-08
15279	C	T	0.0724138	CAC	H	0.58	CAT	H	0.42	SRR14450310	2021-03-08
19839	T	C	0.64	AAT	N	0.47	AAC	N	0.53	SRR14450310	2021-03-08
21757	C	T	0.840555	TTC	F	0.54	TTT	F	0.46	SRR14450310	2021-03-08
23191	C	T	0.202361	TTC	F	0.54	TTT	F	0.46	SRR14450310	2021-03-08
24784	C	T	0.995851	AAC	N	0.53	AAT	N	0.47	SRR14450310	2021-03-08
26681	C	T	0.0620364	TTC	F	0.54	TTT	F	0.46	SRR14450310	2021-03-08
28882	G	A	0.903438	AGG	R	0.21	AGA	R	0.21	SRR14450310	2021-03-08
3037	C	T	0.99322	TTC	F	0.54	TTT	F	0.46	SRR14450311	2021-03-08
5986	C	T	0.0965909	TTC	F	0.54	TTT	F	0.46	SRR14450311	2021-03-08
14805	C	T	0.856528	TAC	Y	0.56	TAT	Y	0.44	SRR14450311	2021-03-08
16510	T	C	0.409091	TTA	L	0.08	CTA	L	0.07	SRR14450311	2021-03-08
3037	C	T	0.997963	TTC	F	0.54	TTT	F	0.46	SRR14450314	2021-03-06
5551	T	C	0.735426	CTT	L	0.13	CTC	L	0.2	SRR14450314	2021-03-06
5812	C	T	0.799681	GAC	D	0.54	GAT	D	0.46	SRR14450314	2021-03-06
5986	C	T	0.102113	TTC	F	0.54	TTT	F	0.46	SRR14450314	2021-03-06
6730	C	T	0.195876	AAC	N	0.53	AAT	N	0.47	SRR14450314	2021-03-06
14559	G	A	0.994911	GTG	V	0.46	GTA	V	0.12	SRR14450314	2021-03-06
15279	C	T	0.0681818	CAC	H	0.58	CAT	H	0.42	SRR14450314	2021-03-06
25728	C	T	0.777899	GTC	V	0.24	GTT	V	0.18	SRR14450314	2021-03-06
26621	T	C	0.718153	TGT	C	0.46	TGC	C	0.54	SRR14450314	2021-03-06
28507	C	T	0.898462	AGC	S	0.24	AGT	S	0.15	SRR14450314	2021-03-06
28882	G	A	0.0653351	AGG	R	0.21	AGA	R	0.21	SRR14450314	2021-03-06
29254	G	T	0.816782	TCG	S	0.05	TCT	S	0.19	SRR14450314	2021-03-06
913	C	T	0.0576923	TCC	S	0.22	TCT	S	0.19	SRR14450315	2021-03-08
3037	C	T	0.997537	TTC	F	0.54	TTT	F	0.46	SRR14450315	2021-03-08
5869	C	T	0.990437	TAC	Y	0.56	TAT	Y	0.44	SRR14450315	2021-03-08
5986	C	T	0.0931174	TTC	F	0.54	TTT	F	0.46	SRR14450315	2021-03-08
6781	C	T	0.92145	TTC	F	0.54	TTT	F	0.46	SRR14450315	2021-03-08
14805	C	T	0.822866	TAC	Y	0.56	TAT	Y	0.44	SRR14450315	2021-03-08
14877	C	T	0.997183	TAC	Y	0.56	TAT	Y	0.44	SRR14450315	2021-03-08
15279	C	T	0.0705446	CAC	H	0.58	CAT	H	0.42	SRR14450315	2021-03-08
17010	C	T	0.680585	ATC	I	0.47	ATT	I	0.36	SRR14450315	2021-03-08
28882	G	A	0.0559221	AGG	R	0.21	AGA	R	0.21	SRR14450315	2021-03-08
913	C	T	0.870336	TCC	S	0.22	TCT	S	0.19	SRR14450316	2021-03-08
2110	C	T	0.0704042	AAC	N	0.53	AAT	N	0.47	SRR14450316	2021-03-08
3037	C	T	1	TTC	F	0.54	TTT	F	0.46	SRR14450316	2021-03-08
5986	C	T	0.784314	TTC	F	0.54	TTT	F	0.46	SRR14450316	2021-03-08
6706	C	T	0.539855	AAC	N	0.53	AAT	N	0.47	SRR14450316	2021-03-08
14484	C	T	0.762791	TTC	F	0.54	TTT	F	0.46	SRR14450316	2021-03-08
14676	C	T	0.720466	CCC	P	0.32	CCT	P	0.29	SRR14450316	2021-03-08
15279	C	T	0.819074	CAC	H	0.58	CAT	H	0.42	SRR14450316	2021-03-08
16176	T	C	0.995234	ACT	T	0.25	ACC	T	0.36	SRR14450316	2021-03-08
24178	A	G	0.796813	CAA	Q	0.27	CAG	Q	0.73	SRR14450316	2021-03-08
28882	G	A	0.889382	AGG	R	0.21	AGA	R	0.21	SRR14450316	2021-03-08
3037	C	T	0.996109	TTC	F	0.54	TTT	F	0.46	SRR14450317	2021-03-06
7201	A	G	0.706522	TCA	S	0.15	TCG	S	0.05	SRR14450317	2021-03-06
8809	C	T	0.77167	GAC	D	0.54	GAT	D	0.46	SRR14450317	2021-03-06
14676	C	T	0.0519751	CCC	P	0.32	CCT	P	0.29	SRR14450317	2021-03-06
15279	C	T	0.0645161	CAC	H	0.58	CAT	H	0.42	SRR14450317	2021-03-06
20262	A	G	0.891892	TTA	L	0.08	TTG	L	0.13	SRR14450317	2021-03-06
25968	A	G	0.998658	AAA	K	0.43	AAG	K	0.57	SRR14450317	2021-03-06
28882	G	A	0.0639269	AGG	R	0.21	AGA	R	0.21	SRR14450317	2021-03-06
913	C	T	0.0707483	TCC	S	0.22	TCT	S	0.19	SRR14450318	2021-03-08
3037	C	T	0.995249	TTC	F	0.54	TTT	F	0.46	SRR14450318	2021-03-08
6568	C	T	0.813889	GAC	D	0.54	GAT	D	0.46	SRR14450318	2021-03-08
7633	T	C	1	GAT	D	0.46	GAC	D	0.54	SRR14450318	2021-03-08
8140	C	T	0.787474	TCC	S	0.22	TCT	S	0.19	SRR14450318	2021-03-08
14676	C	T	0.054023	CCC	P	0.32	CCT	P	0.29	SRR14450318	2021-03-08
15279	C	T	0.0542373	CAC	H	0.58	CAT	H	0.42	SRR14450318	2021-03-08
21811	C	A	0.828463	GTC	V	0.24	GTA	V	0.12	SRR14450318	2021-03-08
23758	C	T	0.978022	ACC	T	0.36	ACT	T	0.25	SRR14450318	2021-03-08
28882	G	A	0.0981781	AGG	R	0.21	AGA	R	0.21	SRR14450318	2021-03-08
29194	T	C	0.715957	TTT	F	0.46	TTC	F	0.54	SRR14450318	2021-03-08
29377	T	A	0.989181	CCT	P	0.29	CCA	P	0.28	SRR14450318	2021-03-08
913	C	T	0.896552	TCC	S	0.22	TCT	S	0.19	SRR14450319	2021-03-08
2110	C	T	0.839357	AAC	N	0.53	AAT	N	0.47	SRR14450319	2021-03-08
3037	C	T	0.995074	TTC	F	0.54	TTT	F	0.46	SRR14450319	2021-03-08
5986	C	T	0.787234	TTC	F	0.54	TTT	F	0.46	SRR14450319	2021-03-08
7984	T	C	0.998384	GAT	D	0.46	GAC	D	0.54	SRR14450319	2021-03-08
14676	C	T	0.745174	CCC	P	0.32	CCT	P	0.29	SRR14450319	2021-03-08
14925	C	T	1	GTC	V	0.24	GTT	V	0.18	SRR14450319	2021-03-08
15279	C	T	0.890244	CAC	H	0.58	CAT	H	0.42	SRR14450319	2021-03-08
16176	T	C	0.997696	ACT	T	0.25	ACC	T	0.36	SRR14450319	2021-03-08
22792	C	T	0.73309	ATC	I	0.47	ATT	I	0.36	SRR14450319	2021-03-08
26625	C	T	0.619512	CTA	L	0.07	TTA	L	0.08	SRR14450319	2021-03-08
28882	G	A	0.903725	AGG	R	0.21	AGA	R	0.21	SRR14450319	2021-03-08
913	C	T	0.811644	TCC	S	0.22	TCT	S	0.19	SRR14450320	2021-03-08
2110	C	T	0.0511905	AAC	N	0.53	AAT	N	0.47	SRR14450320	2021-03-08
3037	C	T	0.998333	TTC	F	0.54	TTT	F	0.46	SRR14450320	2021-03-08
5986	C	T	0.778481	TTC	F	0.54	TTT	F	0.46	SRR14450320	2021-03-08
14676	C	T	0.745223	CCC	P	0.32	CCT	P	0.29	SRR14450320	2021-03-08
15279	C	T	0.775974	CAC	H	0.58	CAT	H	0.42	SRR14450320	2021-03-08
16176	T	C	0.998236	ACT	T	0.25	ACC	T	0.36	SRR14450320	2021-03-08
18555	C	T	0.737945	GAC	D	0.54	GAT	D	0.46	SRR14450320	2021-03-08
25413	C	T	0.783611	ATC	I	0.47	ATT	I	0.36	SRR14450320	2021-03-08
28882	G	A	0.861369	AGG	R	0.21	AGA	R	0.21	SRR14450320	2021-03-08
913	C	T	0.0730479	TCC	S	0.22	TCT	S	0.19	SRR14450321	2021-03-06
3037	C	T	1	TTC	F	0.54	TTT	F	0.46	SRR14450321	2021-03-06
4999	C	T	1	AAC	N	0.53	AAT	N	0.47	SRR14450321	2021-03-06
5986	C	T	0.0583658	TTC	F	0.54	TTT	F	0.46	SRR14450321	2021-03-06
9055	A	G	0.0757874	GTA	V	0.12	GTG	V	0.46	SRR14450321	2021-03-06
15279	C	T	0.0793413	CAC	H	0.58	CAT	H	0.42	SRR14450321	2021-03-06
19839	T	C	0.739927	AAT	N	0.47	AAC	N	0.53	SRR14450321	2021-03-06
21757	C	T	0.806045	TTC	F	0.54	TTT	F	0.46	SRR14450321	2021-03-06
28882	G	A	0.889675	AGG	R	0.21	AGA	R	0.21	SRR14450321	2021-03-06
29659	C	T	0.933043	AAC	N	0.53	AAT	N	0.47	SRR14450321	2021-03-06
913	C	T	0.825243	TCC	S	0.22	TCT	S	0.19	SRR14450322	2021-03-07
1057	C	T	0.751891	GAC	D	0.54	GAT	D	0.46	SRR14450322	2021-03-07
3037	C	T	0.998188	TTC	F	0.54	TTT	F	0.46	SRR14450322	2021-03-07
5986	C	T	0.733032	TTC	F	0.54	TTT	F	0.46	SRR14450322	2021-03-07
14676	C	T	0.753577	CCC	P	0.32	CCT	P	0.29	SRR14450322	2021-03-07
15279	C	T	0.775947	CAC	H	0.58	CAT	H	0.42	SRR14450322	2021-03-07
16176	T	C	0.999188	ACT	T	0.25	ACC	T	0.36	SRR14450322	2021-03-07
19944	C	T	0.0673813	GCC	A	0.4	GCT	A	0.27	SRR14450322	2021-03-07
21812	C	T	0.80122	CTA	L	0.07	TTA	L	0.08	SRR14450322	2021-03-07
28882	G	A	0.906874	AGG	R	0.21	AGA	R	0.21	SRR14450322	2021-03-07
913	C	T	0.0508475	TCC	S	0.22	TCT	S	0.19	SRR14450323	2021-03-07
1498	C	T	0.740625	TTC	F	0.54	TTT	F	0.46	SRR14450323	2021-03-07
1807	A	G	0.884706	GGA	G	0.25	GGG	G	0.25	SRR14450323	2021-03-07
2659	G	A	0.828715	AAG	K	0.57	AAA	K	0.43	SRR14450323	2021-03-07
3037	C	T	1	TTC	F	0.54	TTT	F	0.46	SRR14450323	2021-03-07
5869	C	T	0.98818	TAC	Y	0.56	TAT	Y	0.44	SRR14450323	2021-03-07
5986	C	T	0.1	TTC	F	0.54	TTT	F	0.46	SRR14450323	2021-03-07
8593	T	C	1	GTT	V	0.18	GTC	V	0.24	SRR14450323	2021-03-07
9565	C	T	1	TTC	F	0.54	TTT	F	0.46	SRR14450323	2021-03-07
11962	C	T	0.658065	CTC	L	0.2	CTT	L	0.13	SRR14450323	2021-03-07
15279	C	T	0.0585443	CAC	H	0.58	CAT	H	0.42	SRR14450323	2021-03-07
18171	C	T	0.608333	GGC	G	0.34	GGT	G	0.16	SRR14450323	2021-03-07
20724	A	G	0.604317	TTA	L	0.08	TTG	L	0.13	SRR14450323	2021-03-07
24748	C	T	1	TTC	F	0.54	TTT	F	0.46	SRR14450323	2021-03-07
27294	C	T	0.775573	TAC	Y	0.56	TAT	Y	0.44	SRR14450323	2021-03-07
28699	A	G	0.996622	CCA	P	0.28	CCG	P	0.11	SRR14450323	2021-03-07
913	C	T	0.0678426	TCC	S	0.22	TCT	S	0.19	SRR14450324	2021-03-08
3037	C	T	0.998227	TTC	F	0.54	TTT	F	0.46	SRR14450324	2021-03-08
3817	C	T	0.997744	GAC	D	0.54	GAT	D	0.46	SRR14450324	2021-03-08
5986	C	T	0.0584795	TTC	F	0.54	TTT	F	0.46	SRR14450324	2021-03-08
13019	C	T	0.995789	CTA	L	0.07	TTA	L	0.08	SRR14450324	2021-03-08
13713	G	A	0.779055	AAG	K	0.57	AAA	K	0.43	SRR14450324	2021-03-08
15279	C	T	0.0791139	CAC	H	0.58	CAT	H	0.42	SRR14450324	2021-03-08
19452	T	C	0.784736	GCT	A	0.27	GCC	A	0.4	SRR14450324	2021-03-08
21799	T	C	0.108844	TTT	F	0.46	TTC	F	0.54	SRR14450324	2021-03-08
22597	C	T	0.996693	ACC	T	0.36	ACT	T	0.25	SRR14450324	2021-03-08
23191	C	T	0.993205	TTC	F	0.54	TTT	F	0.46	SRR14450324	2021-03-08
25354	G	T	1	GTG	V	0.46	GTT	V	0.18	SRR14450324	2021-03-08
25710	C	T	0.507846	CTC	L	0.2	CTT	L	0.13	SRR14450324	2021-03-08
26681	C	T	0.814748	TTC	F	0.54	TTT	F	0.46	SRR14450324	2021-03-08
28882	G	A	0.0749761	AGG	R	0.21	AGA	R	0.21	SRR14450324	2021-03-08
29362	C	T	0.995766	TTC	F	0.54	TTT	F	0.46	SRR14450324	2021-03-08
3037	C	T	1	TTC	F	0.54	TTT	F	0.46	SRR14450326	2021-03-02
7921	A	G	0.999012	TCA	S	0.15	TCG	S	0.05	SRR14450326	2021-03-02
10741	C	T	0.998559	GAC	D	0.54	GAT	D	0.46	SRR14450326	2021-03-02
20268	A	G	1	TTA	L	0.08	TTG	L	0.13	SRR14450326	2021-03-02
24076	T	C	1	GGT	G	0.16	GGC	G	0.34	SRR14450326	2021-03-02
29266	G	A	0.997628	TTG	L	0.13	TTA	L	0.08	SRR14450326	2021-03-02
1738	G	C	0.999451	GTG	V	0.46	GTC	V	0.24	SRR14450327	2021-03-04
3037	C	T	1	TTC	F	0.54	TTT	F	0.46	SRR14450327	2021-03-04
9700	C	T	0.999274	ATC	I	0.47	ATT	I	0.36	SRR14450327	2021-03-04
9952	T	C	0.997396	GCT	A	0.27	GCC	A	0.4	SRR14450327	2021-03-04
15237	C	T	1	CAC	H	0.58	CAT	H	0.42	SRR14450327	2021-03-04
19872	G	T	1	GTG	V	0.46	GTT	V	0.18	SRR14450327	2021-03-04
23533	C	T	0.998355	AAC	N	0.53	AAT	N	0.47	SRR14450327	2021-03-04
25614	C	T	0.0776794	TCC	S	0.22	TCT	S	0.19	SRR14450327	2021-03-04
27005	C	T	1	ATC	I	0.47	ATT	I	0.36	SRR14450327	2021-03-04
28915	C	T	0.999235	GGC	G	0.34	GGT	G	0.16	SRR14450327	2021-03-04
28948	C	T	0.999203	GAC	D	0.54	GAT	D	0.46	SRR14450327	2021-03-04
1300	C	T	0.999023	GGC	G	0.34	GGT	G	0.16	SRR14450328	2021-03-04
1471	C	T	0.999578	CGC	R	0.18	CGT	R	0.08	SRR14450328	2021-03-04
3037	C	T	1	TTC	F	0.54	TTT	F	0.46	SRR14450328	2021-03-04
4735	T	C	0.27932	CTT	L	0.13	CTC	L	0.2	SRR14450328	2021-03-04
7393	G	T	1	CCG	P	0.11	CCT	P	0.29	SRR14450328	2021-03-04
11002	A	C	0.0938697	ACA	T	0.28	ACC	T	0.36	SRR14450328	2021-03-04
13998	G	A	0.0634361	TTG	L	0.13	TTA	L	0.08	SRR14450328	2021-03-04
20163	A	G	0.998782	AAA	K	0.43	AAG	K	0.57	SRR14450328	2021-03-04
3037	C	T	0.997642	TTC	F	0.54	TTT	F	0.46	SRR14450329	2021-03-04
6430	T	C	0.999378	CCT	P	0.29	CCC	P	0.32	SRR14450329	2021-03-04
21748	T	C	0.99827	GTT	V	0.18	GTC	V	0.24	SRR14450329	2021-03-04
21811	C	A	1	GTC	V	0.24	GTA	V	0.12	SRR14450329	2021-03-04
26151	C	T	1	TCC	S	0.22	TCT	S	0.19	SRR14450329	2021-03-04
27741	C	T	0.998924	CTC	L	0.2	CTT	L	0.13	SRR14450329	2021-03-04
29377	T	A	0.999255	CCT	P	0.29	CCA	P	0.28	SRR14450329	2021-03-04
3037	C	T	1	TTC	F	0.54	TTT	F	0.46	SRR14450330	2021-03-03
3127	T	C	0.997658	GAT	D	0.46	GAC	D	0.54	SRR14450330	2021-03-03
5365	C	T	0.998395	TAC	Y	0.56	TAT	Y	0.44	SRR14450330	2021-03-03
5512	C	T	1	AAC	N	0.53	AAT	N	0.47	SRR14450330	2021-03-03
14805	C	T	1	TAC	Y	0.56	TAT	Y	0.44	SRR14450330	2021-03-03
22444	C	T	1	GAC	D	0.54	GAT	D	0.46	SRR14450330	2021-03-03
24307	T	C	0.431138	GTT	V	0.18	GTC	V	0.24	SRR14450330	2021-03-03
27297	C	T	0.0687204	ATC	I	0.47	ATT	I	0.36	SRR14450330	2021-03-03
28702	A	G	0.997561	AAA	K	0.43	AAG	K	0.57	SRR14450330	2021-03-03
913	C	T	0.999074	TCC	S	0.22	TCT	S	0.19	SRR14450331	2021-03-04
2110	C	T	0.999022	AAC	N	0.53	AAT	N	0.47	SRR14450331	2021-03-04
3037	C	T	1	TTC	F	0.54	TTT	F	0.46	SRR14450331	2021-03-04
5986	C	T	1	TTC	F	0.54	TTT	F	0.46	SRR14450331	2021-03-04
7834	C	T	0.0720391	AAC	N	0.53	AAT	N	0.47	SRR14450331	2021-03-04
7984	T	C	0.997786	GAT	D	0.46	GAC	D	0.54	SRR14450331	2021-03-04
14676	C	T	0.998909	CCC	P	0.32	CCT	P	0.29	SRR14450331	2021-03-04
15279	C	T	1	CAC	H	0.58	CAT	H	0.42	SRR14450331	2021-03-04
16176	T	C	0.998853	ACT	T	0.25	ACC	T	0.36	SRR14450331	2021-03-04
18837	T	C	0.999106	AAT	N	0.47	AAC	N	0.53	SRR14450331	2021-03-04
28882	G	A	1	AGG	R	0.21	AGA	R	0.21	SRR14450331	2021-03-04
1165	T	A	1	ATT	I	0.36	ATA	I	0.17	SRR14450332	2021-03-04
2470	C	T	0.997512	GCC	A	0.4	GCT	A	0.27	SRR14450332	2021-03-04
3037	C	T	1	TTC	F	0.54	TTT	F	0.46	SRR14450332	2021-03-04
11833	C	T	1	GCC	A	0.4	GCT	A	0.27	SRR14450332	2021-03-04
20016	C	T	1	GAC	D	0.54	GAT	D	0.46	SRR14450332	2021-03-04
28396	G	T	1	CGG	R	0.2	CGT	R	0.08	SRR14450332	2021-03-04
3037	C	T	0.997573	TTC	F	0.54	TTT	F	0.46	SRR14450333	2021-03-04
4048	C	T	1	GGC	G	0.34	GGT	G	0.16	SRR14450333	2021-03-04
14805	C	T	0.997717	TAC	Y	0.56	TAT	Y	0.44	SRR14450333	2021-03-04
19237	A	C	0.455621	AGA	R	0.21	CGA	R	0.11	SRR14450333	2021-03-04
22636	C	T	0.473605	ATC	I	0.47	ATT	I	0.36	SRR14450333	2021-03-04
27549	C	T	0.997183	AAC	N	0.53	AAT	N	0.47	SRR14450333	2021-03-04
28807	C	A	0.995868	GGC	G	0.34	GGA	G	0.25	SRR14450333	2021-03-04
2395	C	T	1	GTC	V	0.24	GTT	V	0.18	SRR14450334	2021-03-05
2597	T	C	1	TTG	L	0.13	CTG	L	0.4	SRR14450334	2021-03-05
3037	C	T	1	TTC	F	0.54	TTT	F	0.46	SRR14450334	2021-03-05
8947	C	T	1	AAC	N	0.53	AAT	N	0.47	SRR14450334	2021-03-05
11200	C	T	0.997888	GCC	A	0.4	GCT	A	0.27	SRR14450334	2021-03-05
11962	C	T	0.998957	CTC	L	0.2	CTT	L	0.13	SRR14450334	2021-03-05
12100	C	T	1	GCC	A	0.4	GCT	A	0.27	SRR14450334	2021-03-05
18543	A	G	1	CAA	Q	0.27	CAG	Q	0.73	SRR14450334	2021-03-05
20574	C	T	1	GTC	V	0.24	GTT	V	0.18	SRR14450334	2021-03-05
24349	T	C	0.998695	AGT	S	0.15	AGC	S	0.24	SRR14450334	2021-03-05
24865	C	T	1	CAC	H	0.58	CAT	H	0.42	SRR14450334	2021-03-05
25470	A	T	1	TCA	S	0.15	TCT	S	0.19	SRR14450334	2021-03-05
26681	C	T	0.998999	TTC	F	0.54	TTT	F	0.46	SRR14450334	2021-03-05
29077	C	T	0.999309	TAC	Y	0.56	TAT	Y	0.44	SRR14450334	2021-03-05
29362	C	T	1	TTC	F	0.54	TTT	F	0.46	SRR14450334	2021-03-05
913	C	T	0.996094	TCC	S	0.22	TCT	S	0.19	SRR14450335	2021-03-04
2110	C	T	1	AAC	N	0.53	AAT	N	0.47	SRR14450335	2021-03-04
3037	C	T	1	TTC	F	0.54	TTT	F	0.46	SRR14450335	2021-03-04
5986	C	T	1	TTC	F	0.54	TTT	F	0.46	SRR14450335	2021-03-04
14676	C	T	1	CCC	P	0.32	CCT	P	0.29	SRR14450335	2021-03-04
15279	C	T	1	CAC	H	0.58	CAT	H	0.42	SRR14450335	2021-03-04
16176	T	C	0.998544	ACT	T	0.25	ACC	T	0.36	SRR14450335	2021-03-04
28882	G	A	1	AGG	R	0.21	AGA	R	0.21	SRR14450335	2021-03-04
3037	C	T	1	TTC	F	0.54	TTT	F	0.46	SRR14450336	2021-03-05
8272	T	C	0.997459	AGT	S	0.15	AGC	S	0.24	SRR14450336	2021-03-05
9085	A	G	0.998179	GAA	E	0.42	GAG	E	0.58	SRR14450336	2021-03-05
13201	G	A	0.121854	CCG	P	0.11	CCA	P	0.28	SRR14450336	2021-03-05
14805	C	T	1	TAC	Y	0.56	TAT	Y	0.44	SRR14450336	2021-03-05
26148	A	G	0.999043	TCA	S	0.15	TCG	S	0.05	SRR14450336	2021-03-05
3037	C	T	1	TTC	F	0.54	TTT	F	0.46	SRR14450337	2021-03-04
8605	C	T	0.71159	TTC	F	0.54	TTT	F	0.46	SRR14450337	2021-03-04
10741	C	T	1	GAC	D	0.54	GAT	D	0.46	SRR14450337	2021-03-04
11674	C	T	0.508547	TAC	Y	0.56	TAT	Y	0.44	SRR14450337	2021-03-04
20268	A	G	1	TTA	L	0.08	TTG	L	0.13	SRR14450337	2021-03-04
24076	T	C	1	GGT	G	0.16	GGC	G	0.34	SRR14450337	2021-03-04
29266	G	A	1	TTG	L	0.13	TTA	L	0.08	SRR14450337	2021-03-04
683	C	T	0.998721	CTA	L	0.07	TTA	L	0.08	SRR14450338	2021-03-04
3037	C	T	1	TTC	F	0.54	TTT	F	0.46	SRR14450338	2021-03-04
7675	G	T	0.999113	GCG	A	0.11	GCT	A	0.27	SRR14450338	2021-03-04
10249	T	C	0.998691	AAT	N	0.47	AAC	N	0.53	SRR14450338	2021-03-04
15297	T	C	1	TAT	Y	0.44	TAC	Y	0.56	SRR14450338	2021-03-04
17427	G	T	0.998486	GTG	V	0.46	GTT	V	0.18	SRR14450338	2021-03-04
18717	T	C	0.996781	TGT	C	0.46	TGC	C	0.54	SRR14450338	2021-03-04
26840	G	A	0.997413	ACG	T	0.11	ACA	T	0.28	SRR14450338	2021-03-04
3037	C	T	0.997854	TTC	F	0.54	TTT	F	0.46	SRR14450339	2021-03-05
16317	T	C	1	TGT	C	0.46	TGC	C	0.54	SRR14450339	2021-03-05
26951	G	T	1	GTG	V	0.46	GTT	V	0.18	SRR14450339	2021-03-05
3037	C	T	1	TTC	F	0.54	TTT	F	0.46	SRR14450340	2021-03-04
5986	C	T	1	TTC	F	0.54	TTT	F	0.46	SRR14450340	2021-03-04
6268	C	T	0.997483	GCC	A	0.4	GCT	A	0.27	SRR14450340	2021-03-04
10369	C	T	0.998665	CGC	R	0.18	CGT	R	0.08	SRR14450340	2021-03-04
13713	G	A	0.998431	AAG	K	0.57	AAA	K	0.43	SRR14450340	2021-03-04
15952	C	T	1	CTA	L	0.07	TTA	L	0.08	SRR14450340	2021-03-04
22468	G	T	1	ACG	T	0.11	ACT	T	0.25	SRR14450340	2021-03-04
26681	C	T	1	TTC	F	0.54	TTT	F	0.46	SRR14450340	2021-03-04
29362	C	T	0.999007	TTC	F	0.54	TTT	F	0.46	SRR14450340	2021-03-04
874	C	T	0.999065	GAC	D	0.54	GAT	D	0.46	SRR14450341	2021-02-26
3037	C	T	1	TTC	F	0.54	TTT	F	0.46	SRR14450341	2021-02-26
6706	C	T	1	AAC	N	0.53	AAT	N	0.47	SRR14450341	2021-02-26
11938	T	C	1	TGT	C	0.46	TGC	C	0.54	SRR14450341	2021-02-26
13536	C	T	1	TAC	Y	0.56	TAT	Y	0.44	SRR14450341	2021-02-26
15240	C	T	0.99897	AAC	N	0.53	AAT	N	0.47	SRR14450341	2021-02-26
19158	T	C	1	CAT	H	0.42	CAC	H	0.58	SRR14450341	2021-02-26
23731	C	T	1	ACC	T	0.36	ACT	T	0.25	SRR14450341	2021-02-26
28882	G	A	0.999285	AGG	R	0.21	AGA	R	0.21	SRR14450341	2021-02-26
3037	C	T	1	TTC	F	0.54	TTT	F	0.46	SRR14450342	2021-03-06
8353	G	A	1	GCG	A	0.11	GCA	A	0.23	SRR14450342	2021-03-06
14190	T	C	1	GCT	A	0.27	GCC	A	0.4	SRR14450342	2021-03-06
23410	C	T	0.996144	AAC	N	0.53	AAT	N	0.47	SRR14450342	2021-03-06
23533	C	T	0.997778	AAC	N	0.53	AAT	N	0.47	SRR14450342	2021-03-06
24829	T	C	1	TTT	F	0.46	TTC	F	0.54	SRR14450342	2021-03-06
3037	C	T	1	TTC	F	0.54	TTT	F	0.46	SRR14450343	2021-03-05
6868	T	C	0.999274	AAT	N	0.47	AAC	N	0.53	SRR14450343	2021-03-05
12473	C	T	1	CTA	L	0.07	TTA	L	0.08	SRR14450343	2021-03-05
13051	C	T	1	GCC	A	0.4	GCT	A	0.27	SRR14450343	2021-03-05
13201	G	T	1	CCG	P	0.11	CCT	P	0.29	SRR14450343	2021-03-05
14805	C	T	1	TAC	Y	0.56	TAT	Y	0.44	SRR14450343	2021-03-05
18252	C	T	1	AAC	N	0.53	AAT	N	0.47	SRR14450343	2021-03-05
3037	C	T	1	TTC	F	0.54	TTT	F	0.46	SRR14450344	2021-03-05
11416	C	T	0.998212	CTC	L	0.2	CTT	L	0.13	SRR14450344	2021-03-05
11455	C	T	0.999421	GCC	A	0.4	GCT	A	0.27	SRR14450344	2021-03-05
14805	C	T	1	TAC	Y	0.56	TAT	Y	0.44	SRR14450344	2021-03-05
17553	A	G	0.998628	GGA	G	0.25	GGG	G	0.25	SRR14450344	2021-03-05
21628	T	A	0.996898	ACT	T	0.25	ACA	T	0.28	SRR14450344	2021-03-05
23248	C	T	1	TTC	F	0.54	TTT	F	0.46	SRR14450344	2021-03-05
26907	C	T	0.999303	CTG	L	0.4	TTG	L	0.13	SRR14450344	2021-03-05
3037	C	T	1	TTC	F	0.54	TTT	F	0.46	SRR14450345	2021-03-06
14805	C	T	1	TAC	Y	0.56	TAT	Y	0.44	SRR14450345	2021-03-06
913	C	T	0.999117	TCC	S	0.22	TCT	S	0.19	SRR14450346	2021-03-04
1957	G	A	0.998837	AAG	K	0.57	AAA	K	0.43	SRR14450346	2021-03-04
3037	C	T	1	TTC	F	0.54	TTT	F	0.46	SRR14450346	2021-03-04
5986	C	T	1	TTC	F	0.54	TTT	F	0.46	SRR14450346	2021-03-04
14676	C	T	1	CCC	P	0.32	CCT	P	0.29	SRR14450346	2021-03-04
15279	C	T	0.998557	CAC	H	0.58	CAT	H	0.42	SRR14450346	2021-03-04
16176	T	C	0.99941	ACT	T	0.25	ACC	T	0.36	SRR14450346	2021-03-04
21144	T	G	0.0996909	GCT	A	0.27	GCG	A	0.11	SRR14450346	2021-03-04
23371	T	C	1	AAT	N	0.47	AAC	N	0.53	SRR14450346	2021-03-04
28882	G	A	1	AGG	R	0.21	AGA	R	0.21	SRR14450346	2021-03-04
3037	C	T	1	TTC	F	0.54	TTT	F	0.46	SRR14450347	2021-03-04
10741	C	T	0.997921	GAC	D	0.54	GAT	D	0.46	SRR14450347	2021-03-04
17070	T	C	1	TCT	S	0.19	TCC	S	0.22	SRR14450347	2021-03-04
20268	A	G	1	TTA	L	0.08	TTG	L	0.13	SRR14450347	2021-03-04
24076	T	C	1	GGT	G	0.16	GGC	G	0.34	SRR14450347	2021-03-04
29266	G	A	0.998833	TTG	L	0.13	TTA	L	0.08	SRR14450347	2021-03-04
2395	C	T	1	GTC	V	0.24	GTT	V	0.18	SRR14450348	2021-03-03
2597	T	C	1	TTG	L	0.13	CTG	L	0.4	SRR14450348	2021-03-03
3037	C	T	1	TTC	F	0.54	TTT	F	0.46	SRR14450348	2021-03-03
8947	C	T	0.99933	AAC	N	0.53	AAT	N	0.47	SRR14450348	2021-03-03
12100	C	T	1	GCC	A	0.4	GCT	A	0.27	SRR14450348	2021-03-03
23020	T	C	0.998909	TTT	F	0.46	TTC	F	0.54	SRR14450348	2021-03-03
24349	T	C	1	AGT	S	0.15	AGC	S	0.24	SRR14450348	2021-03-03
26681	C	T	1	TTC	F	0.54	TTT	F	0.46	SRR14450348	2021-03-03
29218	C	T	0.999126	TTC	F	0.54	TTT	F	0.46	SRR14450348	2021-03-03
29362	C	T	0.997403	TTC	F	0.54	TTT	F	0.46	SRR14450348	2021-03-03
3037	C	T	1	TTC	F	0.54	TTT	F	0.46	SRR14450349	2021-03-03
4693	T	C	1	TCT	S	0.19	TCC	S	0.22	SRR14450349	2021-03-03
6868	T	C	0.999285	AAT	N	0.47	AAC	N	0.53	SRR14450349	2021-03-03
8326	C	T	0.999247	GAC	D	0.54	GAT	D	0.46	SRR14450349	2021-03-03
12473	C	T	1	CTA	L	0.07	TTA	L	0.08	SRR14450349	2021-03-03
13201	G	T	1	CCG	P	0.11	CCT	P	0.29	SRR14450349	2021-03-03
14805	C	T	0.99883	TAC	Y	0.56	TAT	Y	0.44	SRR14450349	2021-03-03
16887	C	T	1	TAC	Y	0.56	TAT	Y	0.44	SRR14450349	2021-03-03
17268	T	C	1	GAT	D	0.46	GAC	D	0.54	SRR14450349	2021-03-03
745	C	T	1	AAC	N	0.53	AAT	N	0.47	SRR14450350	2021-03-03
3037	C	T	1	TTC	F	0.54	TTT	F	0.46	SRR14450350	2021-03-03
8584	A	G	1	TTA	L	0.08	TTG	L	0.13	SRR14450350	2021-03-03
13216	T	C	1	GAT	D	0.46	GAC	D	0.54	SRR14450350	2021-03-03
14187	G	A	0.9993	AGG	R	0.21	AGA	R	0.21	SRR14450350	2021-03-03
21390	A	G	0.999275	TTA	L	0.08	TTG	L	0.13	SRR14450350	2021-03-03
27986	T	C	1	TAT	Y	0.44	TAC	Y	0.56	SRR14450350	2021-03-03
3037	C	T	1	TTC	F	0.54	TTT	F	0.46	SRR14450351	2021-03-03
4202	C	T	0.999119	CTA	L	0.07	TTA	L	0.08	SRR14450351	2021-03-03
26464	C	T	0.26125	CTG	L	0.4	TTG	L	0.13	SRR14450351	2021-03-03
26873	C	T	0.99965	AAC	N	0.53	AAT	N	0.47	SRR14450351	2021-03-03
1426	C	T	0.995467	TAC	Y	0.56	TAT	Y	0.44	SRR14450352	2021-03-03
3037	C	T	1	TTC	F	0.54	TTT	F	0.46	SRR14450352	2021-03-03
14805	C	T	1	TAC	Y	0.56	TAT	Y	0.44	SRR14450352	2021-03-03
3037	C	T	1	TTC	F	0.54	TTT	F	0.46	SRR14450353	2021-03-03
14805	C	T	0.999084	TAC	Y	0.56	TAT	Y	0.44	SRR14450353	2021-03-03
21357	T	C	0.99829	AAT	N	0.47	AAC	N	0.53	SRR14450353	2021-03-03
1684	C	T	0.995809	ATC	I	0.47	ATT	I	0.36	SRR14450354	2021-03-03
3037	C	T	1	TTC	F	0.54	TTT	F	0.46	SRR14450354	2021-03-03
4655	C	A	1	CGG	R	0.2	AGG	R	0.21	SRR14450354	2021-03-03
14805	C	T	1	TAC	Y	0.56	TAT	Y	0.44	SRR14450354	2021-03-03
15798	T	C	1	CTT	L	0.13	CTC	L	0.2	SRR14450354	2021-03-03
22609	T	A	0.999155	TCT	S	0.19	TCA	S	0.15	SRR14450354	2021-03-03
2395	C	T	1	GTC	V	0.24	GTT	V	0.18	SRR14450355	2021-03-03
2597	T	C	1	TTG	L	0.13	CTG	L	0.4	SRR14450355	2021-03-03
3037	C	T	1	TTC	F	0.54	TTT	F	0.46	SRR14450355	2021-03-03
5092	T	C	0.0737834	CCT	P	0.29	CCC	P	0.32	SRR14450355	2021-03-03
8947	C	T	0.999425	AAC	N	0.53	AAT	N	0.47	SRR14450355	2021-03-03
11095	C	T	0.0585326	GCC	A	0.4	GCT	A	0.27	SRR14450355	2021-03-03
11200	C	T	0.0547619	GCC	A	0.4	GCT	A	0.27	SRR14450355	2021-03-03
11323	A	T	1	GCA	A	0.23	GCT	A	0.27	SRR14450355	2021-03-03
12100	C	T	1	GCC	A	0.4	GCT	A	0.27	SRR14450355	2021-03-03
16510	T	C	0.0538336	TTA	L	0.08	CTA	L	0.07	SRR14450355	2021-03-03
23029	C	T	1	TAC	Y	0.56	TAT	Y	0.44	SRR14450355	2021-03-03
23155	T	C	0.999529	ACT	T	0.25	ACC	T	0.36	SRR14450355	2021-03-03
23521	T	G	0.0794574	GCT	A	0.27	GCG	A	0.11	SRR14450355	2021-03-03
24349	T	C	1	AGT	S	0.15	AGC	S	0.24	SRR14450355	2021-03-03
26681	C	T	1	TTC	F	0.54	TTT	F	0.46	SRR14450355	2021-03-03
29362	C	T	0.999022	TTC	F	0.54	TTT	F	0.46	SRR14450355	2021-03-03
3037	C	T	1	TTC	F	0.54	TTT	F	0.46	SRR14450356	2021-03-03
10954	C	T	1	TGC	C	0.54	TGT	C	0.46	SRR14450356	2021-03-03
13138	C	T	0.997868	ATC	I	0.47	ATT	I	0.36	SRR14450356	2021-03-03
19839	T	C	1	AAT	N	0.47	AAC	N	0.53	SRR14450356	2021-03-03
21306	C	T	0.999381	CGC	R	0.18	CGT	R	0.08	SRR14450356	2021-03-03
28882	G	A	1	AGG	R	0.21	AGA	R	0.21	SRR14450356	2021-03-03
29197	C	T	1	GCC	A	0.4	GCT	A	0.27	SRR14450356	2021-03-03
29330	C	T	1	CTG	L	0.4	TTG	L	0.13	SRR14450356	2021-03-03
3037	C	T	1	TTC	F	0.54	TTT	F	0.46	SRR14450357	2021-03-06
8605	C	T	0.278519	TTC	F	0.54	TTT	F	0.46	SRR14450357	2021-03-06
10741	C	T	0.998742	GAC	D	0.54	GAT	D	0.46	SRR14450357	2021-03-06
20268	A	G	1	TTA	L	0.08	TTG	L	0.13	SRR14450357	2021-03-06
24076	T	C	0.998742	GGT	G	0.16	GGC	G	0.34	SRR14450357	2021-03-06
29266	G	A	0.999023	TTG	L	0.13	TTA	L	0.08	SRR14450357	2021-03-06
913	C	T	0.0555556	TCC	S	0.22	TCT	S	0.19	SRR14450359	2021-03-08
1567	C	T	0.997041	AAC	N	0.53	AAT	N	0.47	SRR14450359	2021-03-08
3037	C	T	0.221739	TTC	F	0.54	TTT	F	0.46	SRR14450359	2021-03-08
4543	C	T	0.765823	ACC	T	0.36	ACT	T	0.25	SRR14450359	2021-03-08
5488	A	G	0.756345	TTA	L	0.08	TTG	L	0.13	SRR14450359	2021-03-08
5986	C	T	0.100917	TTC	F	0.54	TTT	F	0.46	SRR14450359	2021-03-08
9724	C	T	0.723618	TTC	F	0.54	TTT	F	0.46	SRR14450359	2021-03-08
12815	C	T	0.81323	CTG	L	0.4	TTG	L	0.13	SRR14450359	2021-03-08
14805	C	T	0.797872	TAC	Y	0.56	TAT	Y	0.44	SRR14450359	2021-03-08
15279	C	T	0.0575397	CAC	H	0.58	CAT	H	0.42	SRR14450359	2021-03-08
16857	T	C	0.713178	GAT	D	0.46	GAC	D	0.54	SRR14450359	2021-03-08
18417	T	C	0.732558	GAT	D	0.46	GAC	D	0.54	SRR14450359	2021-03-08
21622	C	T	0.762264	ACC	T	0.36	ACT	T	0.25	SRR14450359	2021-03-08
22525	A	G	0.683333	CAA	Q	0.27	CAG	Q	0.73	SRR14450359	2021-03-08
23638	C	T	0.810169	ATC	I	0.47	ATT	I	0.36	SRR14450359	2021-03-08
24697	G	A	0.796339	AAG	K	0.57	AAA	K	0.43	SRR14450359	2021-03-08
26681	C	T	0.855895	TTC	F	0.54	TTT	F	0.46	SRR14450359	2021-03-08
28657	C	T	0.668831	GAC	D	0.54	GAT	D	0.46	SRR14450359	2021-03-08
28882	G	A	0.0689245	AGG	R	0.21	AGA	R	0.21	SRR14450359	2021-03-08
3037	C	T	1	TTC	F	0.54	TTT	F	0.46	SRR14450360	2021-03-08
3745	T	C	0.697789	CAT	H	0.42	CAC	H	0.58	SRR14450360	2021-03-08
10954	C	T	0.807692	TGC	C	0.54	TGT	C	0.46	SRR14450360	2021-03-08
15279	C	T	0.0925926	CAC	H	0.58	CAT	H	0.42	SRR14450360	2021-03-08
19839	T	C	0.642202	AAT	N	0.47	AAC	N	0.53	SRR14450360	2021-03-08
21306	C	T	0.708229	CGC	R	0.18	CGT	R	0.08	SRR14450360	2021-03-08
28882	G	A	0.931473	AGG	R	0.21	AGA	R	0.21	SRR14450360	2021-03-08
29197	C	T	0.881826	GCC	A	0.4	GCT	A	0.27	SRR14450360	2021-03-08
799	C	T	0.230237	AAC	N	0.53	AAT	N	0.47	SRR14450361	2021-03-08
913	C	T	0.844469	TCC	S	0.22	TCT	S	0.19	SRR14450361	2021-03-08
3037	C	T	0.998198	TTC	F	0.54	TTT	F	0.46	SRR14450361	2021-03-08
4900	C	T	0.707022	CAC	H	0.58	CAT	H	0.42	SRR14450361	2021-03-08
5986	C	T	0.783088	TTC	F	0.54	TTT	F	0.46	SRR14450361	2021-03-08
14676	C	T	0.727672	CCC	P	0.32	CCT	P	0.29	SRR14450361	2021-03-08
15279	C	T	0.814171	CAC	H	0.58	CAT	H	0.42	SRR14450361	2021-03-08
15720	C	T	0.732041	GAC	D	0.54	GAT	D	0.46	SRR14450361	2021-03-08
16176	T	C	0.99851	ACT	T	0.25	ACC	T	0.36	SRR14450361	2021-03-08
28777	A	G	0.792821	CCA	P	0.28	CCG	P	0.11	SRR14450361	2021-03-08
28882	G	A	0.891006	AGG	R	0.21	AGA	R	0.21	SRR14450361	2021-03-08
913	C	T	0.0570292	TCC	S	0.22	TCT	S	0.19	SRR14450362	2021-03-08
1567	C	T	1	AAC	N	0.53	AAT	N	0.47	SRR14450362	2021-03-08
3037	C	T	0.184588	TTC	F	0.54	TTT	F	0.46	SRR14450362	2021-03-08
4543	C	T	0.789931	ACC	T	0.36	ACT	T	0.25	SRR14450362	2021-03-08
5488	A	G	0.755814	TTA	L	0.08	TTG	L	0.13	SRR14450362	2021-03-08
5986	C	T	0.0544872	TTC	F	0.54	TTT	F	0.46	SRR14450362	2021-03-08
9724	C	T	0.783597	TTC	F	0.54	TTT	F	0.46	SRR14450362	2021-03-08
12815	C	T	0.784074	CTG	L	0.4	TTG	L	0.13	SRR14450362	2021-03-08
14805	C	T	0.80531	TAC	Y	0.56	TAT	Y	0.44	SRR14450362	2021-03-08
15279	C	T	0.0777439	CAC	H	0.58	CAT	H	0.42	SRR14450362	2021-03-08
16311	A	G	0.0934394	TTA	L	0.08	TTG	L	0.13	SRR14450362	2021-03-08
16857	T	C	0.77561	GAT	D	0.46	GAC	D	0.54	SRR14450362	2021-03-08
17010	C	T	0.729064	ATC	I	0.47	ATT	I	0.36	SRR14450362	2021-03-08
18417	T	C	0.802005	GAT	D	0.46	GAC	D	0.54	SRR14450362	2021-03-08
22525	A	G	0.766319	CAA	Q	0.27	CAG	Q	0.73	SRR14450362	2021-03-08
23638	C	T	0.8	ATC	I	0.47	ATT	I	0.36	SRR14450362	2021-03-08
24697	G	A	0.810082	AAG	K	0.57	AAA	K	0.43	SRR14450362	2021-03-08
26681	C	T	0.818261	TTC	F	0.54	TTT	F	0.46	SRR14450362	2021-03-08
28657	C	T	0.675926	GAC	D	0.54	GAT	D	0.46	SRR14450362	2021-03-08
28882	G	A	0.07996	AGG	R	0.21	AGA	R	0.21	SRR14450362	2021-03-08
913	C	T	0.0585774	TCC	S	0.22	TCT	S	0.19	SRR14450363	2021-03-07
2110	C	T	0.0645695	AAC	N	0.53	AAT	N	0.47	SRR14450363	2021-03-07
3037	C	T	0.995745	TTC	F	0.54	TTT	F	0.46	SRR14450363	2021-03-07
3817	C	T	0.998593	GAC	D	0.54	GAT	D	0.46	SRR14450363	2021-03-07
5986	C	T	0.0763359	TTC	F	0.54	TTT	F	0.46	SRR14450363	2021-03-07
9967	C	T	0.672199	CTC	L	0.2	CTT	L	0.13	SRR14450363	2021-03-07
13019	C	T	0.994674	CTA	L	0.07	TTA	L	0.08	SRR14450363	2021-03-07
13078	T	C	0.0583658	GCT	A	0.27	GCC	A	0.4	SRR14450363	2021-03-07
13713	G	A	0.766367	AAG	K	0.57	AAA	K	0.43	SRR14450363	2021-03-07
14202	G	A	0.771957	GAG	E	0.58	GAA	E	0.42	SRR14450363	2021-03-07
14805	C	T	0.0504673	TAC	Y	0.56	TAT	Y	0.44	SRR14450363	2021-03-07
15279	C	T	0.0691824	CAC	H	0.58	CAT	H	0.42	SRR14450363	2021-03-07
22597	C	T	0.997062	ACC	T	0.36	ACT	T	0.25	SRR14450363	2021-03-07
26681	C	T	0.829787	TTC	F	0.54	TTT	F	0.46	SRR14450363	2021-03-07
28882	G	A	0.145525	AGG	R	0.21	AGA	R	0.21	SRR14450363	2021-03-07
29362	C	T	0.996604	TTC	F	0.54	TTT	F	0.46	SRR14450363	2021-03-07
307	C	T	0.780583	GTC	V	0.24	GTT	V	0.18	SRR14450364	2021-03-07
913	C	T	0.0806818	TCC	S	0.22	TCT	S	0.19	SRR14450364	2021-03-07
2395	C	T	0.814503	GTC	V	0.24	GTT	V	0.18	SRR14450364	2021-03-07
2597	T	C	0.840532	TTG	L	0.13	CTG	L	0.4	SRR14450364	2021-03-07
3037	C	T	0.996161	TTC	F	0.54	TTT	F	0.46	SRR14450364	2021-03-07
5986	C	T	0.0757576	TTC	F	0.54	TTT	F	0.46	SRR14450364	2021-03-07
8947	C	T	0.99903	AAC	N	0.53	AAT	N	0.47	SRR14450364	2021-03-07
12100	C	T	0.783478	GCC	A	0.4	GCT	A	0.27	SRR14450364	2021-03-07
15279	C	T	0.0923521	CAC	H	0.58	CAT	H	0.42	SRR14450364	2021-03-07
21799	T	C	0.079602	TTT	F	0.46	TTC	F	0.54	SRR14450364	2021-03-07
22450	C	T	0.803627	CTC	L	0.2	CTT	L	0.13	SRR14450364	2021-03-07
24349	T	C	0.72973	AGT	S	0.15	AGC	S	0.24	SRR14450364	2021-03-07
26681	C	T	0.772337	TTC	F	0.54	TTT	F	0.46	SRR14450364	2021-03-07
28882	G	A	0.0884469	AGG	R	0.21	AGA	R	0.21	SRR14450364	2021-03-07
29362	C	T	0.994368	TTC	F	0.54	TTT	F	0.46	SRR14450364	2021-03-07
913	C	T	0.0573858	TCC	S	0.22	TCT	S	0.19	SRR14450365	2021-03-08
3037	C	T	0.995025	TTC	F	0.54	TTT	F	0.46	SRR14450365	2021-03-08
5986	C	T	0.0848214	TTC	F	0.54	TTT	F	0.46	SRR14450365	2021-03-08
6664	C	T	0.583072	GTC	V	0.24	GTT	V	0.18	SRR14450365	2021-03-08
13019	C	T	0.0840932	CTA	L	0.07	TTA	L	0.08	SRR14450365	2021-03-08
14805	C	T	0.824891	TAC	Y	0.56	TAT	Y	0.44	SRR14450365	2021-03-08
15279	C	T	0.0500521	CAC	H	0.58	CAT	H	0.42	SRR14450365	2021-03-08
16308	C	T	0.737609	TTC	F	0.54	TTT	F	0.46	SRR14450365	2021-03-08
23416	A	T	0.0668663	ACA	T	0.28	ACT	T	0.25	SRR14450365	2021-03-08
3037	C	T	0.989247	TTC	F	0.54	TTT	F	0.46	SRR14450366	2021-03-08
8140	C	T	0.695266	TCC	S	0.22	TCT	S	0.19	SRR14450366	2021-03-08
10075	A	G	0.848649	GCA	A	0.23	GCG	A	0.11	SRR14450366	2021-03-08
12676	C	T	0.826816	GTC	V	0.24	GTT	V	0.18	SRR14450366	2021-03-08
15279	C	T	0.0570175	CAC	H	0.58	CAT	H	0.42	SRR14450366	2021-03-08
18981	C	T	1	CAC	H	0.58	CAT	H	0.42	SRR14450366	2021-03-08
20268	A	G	0.627907	TTA	L	0.08	TTG	L	0.13	SRR14450366	2021-03-08
913	C	T	0.0710259	TCC	S	0.22	TCT	S	0.19	SRR14450367	2021-03-07
3037	C	T	0.997868	TTC	F	0.54	TTT	F	0.46	SRR14450367	2021-03-07
5986	C	T	0.0820896	TTC	F	0.54	TTT	F	0.46	SRR14450367	2021-03-07
14805	C	T	0.804249	TAC	Y	0.56	TAT	Y	0.44	SRR14450367	2021-03-07
16143	C	T	0.996203	GAC	D	0.54	GAT	D	0.46	SRR14450367	2021-03-07
19186	C	T	0.774752	CTA	L	0.07	TTA	L	0.08	SRR14450367	2021-03-07
28882	G	A	0.0702644	AGG	R	0.21	AGA	R	0.21	SRR14450367	2021-03-07
913	C	T	0.0715166	TCC	S	0.22	TCT	S	0.19	SRR14450368	2021-03-07
3037	C	T	1	TTC	F	0.54	TTT	F	0.46	SRR14450368	2021-03-07
5986	C	T	0.0952381	TTC	F	0.54	TTT	F	0.46	SRR14450368	2021-03-07
15279	C	T	0.0740242	CAC	H	0.58	CAT	H	0.42	SRR14450368	2021-03-07
28882	G	A	0.0711799	AGG	R	0.21	AGA	R	0.21	SRR14450368	2021-03-07
913	C	T	0.817787	TCC	S	0.22	TCT	S	0.19	SRR14450369	2021-03-08
2110	C	T	0.813738	AAC	N	0.53	AAT	N	0.47	SRR14450369	2021-03-08
3037	C	T	1	TTC	F	0.54	TTT	F	0.46	SRR14450369	2021-03-08
5077	T	C	0.291074	GTT	V	0.18	GTC	V	0.24	SRR14450369	2021-03-08
5986	C	T	0.871383	TTC	F	0.54	TTT	F	0.46	SRR14450369	2021-03-08
7984	T	C	1	GAT	D	0.46	GAC	D	0.54	SRR14450369	2021-03-08
14676	C	T	0.752033	CCC	P	0.32	CCT	P	0.29	SRR14450369	2021-03-08
15279	C	T	0.829988	CAC	H	0.58	CAT	H	0.42	SRR14450369	2021-03-08
16176	T	C	1	ACT	T	0.25	ACC	T	0.36	SRR14450369	2021-03-08
28882	G	A	0.864163	AGG	R	0.21	AGA	R	0.21	SRR14450369	2021-03-08
913	C	T	0.0591716	TCC	S	0.22	TCT	S	0.19	SRR14450370	2021-03-06
1927	T	C	0.998415	ACT	T	0.25	ACC	T	0.36	SRR14450370	2021-03-06
3037	C	T	1	TTC	F	0.54	TTT	F	0.46	SRR14450370	2021-03-06
6196	C	T	1	CCC	P	0.32	CCT	P	0.29	SRR14450370	2021-03-06
22255	A	T	0.834337	ATA	I	0.17	ATT	I	0.36	SRR14450370	2021-03-06
28882	G	A	0.0555899	AGG	R	0.21	AGA	R	0.21	SRR14450370	2021-03-06
29284	C	T	0.817152	ATC	I	0.47	ATT	I	0.36	SRR14450370	2021-03-06
913	C	T	0.0804911	TCC	S	0.22	TCT	S	0.19	SRR14450371	2021-03-07
2110	C	T	0.063172	AAC	N	0.53	AAT	N	0.47	SRR14450371	2021-03-07
3037	C	T	0.997015	TTC	F	0.54	TTT	F	0.46	SRR14450371	2021-03-07
5986	C	T	0.0917431	TTC	F	0.54	TTT	F	0.46	SRR14450371	2021-03-07
15279	C	T	0.0768137	CAC	H	0.58	CAT	H	0.42	SRR14450371	2021-03-07
20262	A	G	0.978873	TTA	L	0.08	TTG	L	0.13	SRR14450371	2021-03-07
21742	C	T	0.945848	TCC	S	0.22	TCT	S	0.19	SRR14450371	2021-03-07
24979	T	C	0.791291	GAT	D	0.46	GAC	D	0.54	SRR14450371	2021-03-07
28882	G	A	0.101118	AGG	R	0.21	AGA	R	0.21	SRR14450371	2021-03-07
3037	C	T	0.986063	TTC	F	0.54	TTT	F	0.46	SRR14450373	2021-03-07
5986	C	T	0.147982	TTC	F	0.54	TTT	F	0.46	SRR14450373	2021-03-07
13713	G	A	0.829035	AAG	K	0.57	AAA	K	0.43	SRR14450373	2021-03-07
26681	C	T	0.871114	TTC	F	0.54	TTT	F	0.46	SRR14450373	2021-03-07
28882	G	A	0.0527851	AGG	R	0.21	AGA	R	0.21	SRR14450373	2021-03-07
29362	C	T	0.981524	TTC	F	0.54	TTT	F	0.46	SRR14450373	2021-03-07
913	C	T	0.069161	TCC	S	0.22	TCT	S	0.19	SRR14450374	2021-03-08
3037	C	T	1	TTC	F	0.54	TTT	F	0.46	SRR14450374	2021-03-08
5986	C	T	0.0769231	TTC	F	0.54	TTT	F	0.46	SRR14450374	2021-03-08
14805	C	T	0.758359	TAC	Y	0.56	TAT	Y	0.44	SRR14450374	2021-03-08
15279	C	T	0.0648148	CAC	H	0.58	CAT	H	0.42	SRR14450374	2021-03-08
23821	G	A	1	TTG	L	0.13	TTA	L	0.08	SRR14450374	2021-03-08
25500	G	T	0.688047	CCG	P	0.11	CCT	P	0.29	SRR14450374	2021-03-08
28882	G	A	0.107025	AGG	R	0.21	AGA	R	0.21	SRR14450374	2021-03-08
913	C	T	0.0678161	TCC	S	0.22	TCT	S	0.19	SRR14450375	2021-03-06
3037	C	T	1	TTC	F	0.54	TTT	F	0.46	SRR14450375	2021-03-06
5986	C	T	0.122449	TTC	F	0.54	TTT	F	0.46	SRR14450375	2021-03-06
13713	G	A	0.793451	AAG	K	0.57	AAA	K	0.43	SRR14450375	2021-03-06
15279	C	T	0.0580046	CAC	H	0.58	CAT	H	0.42	SRR14450375	2021-03-06
21799	T	C	0.0755814	TTT	F	0.46	TTC	F	0.54	SRR14450375	2021-03-06
26681	C	T	0.847771	TTC	F	0.54	TTT	F	0.46	SRR14450375	2021-03-06
28882	G	A	0.077597	AGG	R	0.21	AGA	R	0.21	SRR14450375	2021-03-06
29362	C	T	0.994543	TTC	F	0.54	TTT	F	0.46	SRR14450375	2021-03-06
913	C	T	0.0667904	TCC	S	0.22	TCT	S	0.19	SRR14450376	2021-03-08
3037	C	T	1	TTC	F	0.54	TTT	F	0.46	SRR14450376	2021-03-08
11824	C	T	0.661157	ATC	I	0.47	ATT	I	0.36	SRR14450376	2021-03-08
12964	A	G	0.816901	GGA	G	0.25	GGG	G	0.25	SRR14450376	2021-03-08
15279	C	T	0.0546875	CAC	H	0.58	CAT	H	0.42	SRR14450376	2021-03-08
28253	C	T	0.791228	TTC	F	0.54	TTT	F	0.46	SRR14450376	2021-03-08
28882	G	A	0.891425	AGG	R	0.21	AGA	R	0.21	SRR14450376	2021-03-08
1882	G	A	0.999147	GAG	E	0.58	GAA	E	0.42	SRR14450377	2021-03-06
2395	C	T	0.680851	GTC	V	0.24	GTT	V	0.18	SRR14450377	2021-03-06
2597	T	C	0.838188	TTG	L	0.13	CTG	L	0.4	SRR14450377	2021-03-06
3037	C	T	1	TTC	F	0.54	TTT	F	0.46	SRR14450377	2021-03-06
5986	C	T	0.0674157	TTC	F	0.54	TTT	F	0.46	SRR14450377	2021-03-06
8947	C	T	0.99584	AAC	N	0.53	AAT	N	0.47	SRR14450377	2021-03-06
12100	C	T	0.786885	GCC	A	0.4	GCT	A	0.27	SRR14450377	2021-03-06
19791	T	C	0.0506757	CTT	L	0.13	CTC	L	0.2	SRR14450377	2021-03-06
21282	A	G	0.202946	GGA	G	0.25	GGG	G	0.25	SRR14450377	2021-03-06
24349	T	C	0.84965	AGT	S	0.15	AGC	S	0.24	SRR14450377	2021-03-06
26681	C	T	0.873206	TTC	F	0.54	TTT	F	0.46	SRR14450377	2021-03-06
27863	T	C	0.109489	GAT	D	0.46	GAC	D	0.54	SRR14450377	2021-03-06
29362	C	T	0.997706	TTC	F	0.54	TTT	F	0.46	SRR14450377	2021-03-06
3037	C	T	0.997487	TTC	F	0.54	TTT	F	0.46	SRR14450378	2021-03-08
5869	C	T	0.984076	TAC	Y	0.56	TAT	Y	0.44	SRR14450378	2021-03-08
5986	C	T	0.0658436	TTC	F	0.54	TTT	F	0.46	SRR14450378	2021-03-08
6781	C	T	0.896296	TTC	F	0.54	TTT	F	0.46	SRR14450378	2021-03-08
14805	C	T	0.795053	TAC	Y	0.56	TAT	Y	0.44	SRR14450378	2021-03-08
14877	C	T	1	TAC	Y	0.56	TAT	Y	0.44	SRR14450378	2021-03-08
17010	C	T	0.779388	ATC	I	0.47	ATT	I	0.36	SRR14450378	2021-03-08
28882	G	A	0.0619565	AGG	R	0.21	AGA	R	0.21	SRR14450378	2021-03-08
913	C	T	0.0622372	TCC	S	0.22	TCT	S	0.19	SRR14450381	2021-03-09
2110	C	T	0.079646	AAC	N	0.53	AAT	N	0.47	SRR14450381	2021-03-09
3037	C	T	0.998311	TTC	F	0.54	TTT	F	0.46	SRR14450381	2021-03-09
4084	C	T	0.992292	GAC	D	0.54	GAT	D	0.46	SRR14450381	2021-03-09
5986	C	T	0.0987654	TTC	F	0.54	TTT	F	0.46	SRR14450381	2021-03-09
15276	T	A	0.765073	CCT	P	0.29	CCA	P	0.28	SRR14450381	2021-03-09
15279	C	T	0.0738814	CAC	H	0.58	CAT	H	0.42	SRR14450381	2021-03-09
22858	C	T	0.9984	TGC	C	0.54	TGT	C	0.46	SRR14450381	2021-03-09
28882	G	A	0.102339	AGG	R	0.21	AGA	R	0.21	SRR14450381	2021-03-09
913	C	T	0.0712531	TCC	S	0.22	TCT	S	0.19	SRR14450382	2021-03-09
1927	T	C	0.996124	ACT	T	0.25	ACC	T	0.36	SRR14450382	2021-03-09
2110	C	T	0.0936107	AAC	N	0.53	AAT	N	0.47	SRR14450382	2021-03-09
3037	C	T	0.998469	TTC	F	0.54	TTT	F	0.46	SRR14450382	2021-03-09
5986	C	T	0.0650155	TTC	F	0.54	TTT	F	0.46	SRR14450382	2021-03-09
12886	A	G	0.792453	ACA	T	0.28	ACG	T	0.11	SRR14450382	2021-03-09
13665	C	T	0.996063	CAC	H	0.58	CAT	H	0.42	SRR14450382	2021-03-09
14466	T	C	0.220339	GTT	V	0.18	GTC	V	0.24	SRR14450382	2021-03-09
15279	C	T	0.0651709	CAC	H	0.58	CAT	H	0.42	SRR14450382	2021-03-09
22255	A	T	0.840369	ATA	I	0.17	ATT	I	0.36	SRR14450382	2021-03-09
28882	G	A	0.128253	AGG	R	0.21	AGA	R	0.21	SRR14450382	2021-03-09
913	C	T	0.0615785	TCC	S	0.22	TCT	S	0.19	SRR14450383	2021-03-09
2395	C	T	0.74026	GTC	V	0.24	GTT	V	0.18	SRR14450383	2021-03-09
2597	T	C	0.853774	TTG	L	0.13	CTG	L	0.4	SRR14450383	2021-03-09
3037	C	T	0.994614	TTC	F	0.54	TTT	F	0.46	SRR14450383	2021-03-09
5986	C	T	0.0979021	TTC	F	0.54	TTT	F	0.46	SRR14450383	2021-03-09
8947	C	T	0.999362	AAC	N	0.53	AAT	N	0.47	SRR14450383	2021-03-09
12100	C	T	0.808208	GCC	A	0.4	GCT	A	0.27	SRR14450383	2021-03-09
21799	T	C	0.0641711	TTT	F	0.46	TTC	F	0.54	SRR14450383	2021-03-09
24349	T	C	0.821549	AGT	S	0.15	AGC	S	0.24	SRR14450383	2021-03-09
26681	C	T	0.855003	TTC	F	0.54	TTT	F	0.46	SRR14450383	2021-03-09
28882	G	A	0.0666058	AGG	R	0.21	AGA	R	0.21	SRR14450383	2021-03-09
29362	C	T	0.992288	TTC	F	0.54	TTT	F	0.46	SRR14450383	2021-03-09
832	C	T	0.839472	AAC	N	0.53	AAT	N	0.47	SRR14450384	2021-03-09
913	C	T	0.863676	TCC	S	0.22	TCT	S	0.19	SRR14450384	2021-03-09
2110	C	T	0.639665	AAC	N	0.53	AAT	N	0.47	SRR14450384	2021-03-09
3037	C	T	0.998113	TTC	F	0.54	TTT	F	0.46	SRR14450384	2021-03-09
5986	C	T	0.727273	TTC	F	0.54	TTT	F	0.46	SRR14450384	2021-03-09
6166	G	A	0.66	GTG	V	0.46	GTA	V	0.12	SRR14450384	2021-03-09
7984	T	C	0.99607	GAT	D	0.46	GAC	D	0.54	SRR14450384	2021-03-09
14676	C	T	0.718608	CCC	P	0.32	CCT	P	0.29	SRR14450384	2021-03-09
15279	C	T	0.852326	CAC	H	0.58	CAT	H	0.42	SRR14450384	2021-03-09
16176	T	C	0.994058	ACT	T	0.25	ACC	T	0.36	SRR14450384	2021-03-09
28882	G	A	0.899297	AGG	R	0.21	AGA	R	0.21	SRR14450384	2021-03-09
403	T	C	0.998943	CTT	L	0.13	CTC	L	0.2	SRR14450385	2021-03-09
1888	T	C	0.999372	GCT	A	0.27	GCC	A	0.4	SRR14450385	2021-03-09
3037	C	T	1	TTC	F	0.54	TTT	F	0.46	SRR14450385	2021-03-09
5986	C	T	0.139423	TTC	F	0.54	TTT	F	0.46	SRR14450385	2021-03-09
8419	C	T	0.434978	TTC	F	0.54	TTT	F	0.46	SRR14450385	2021-03-09
8830	T	C	0.593857	GCT	A	0.27	GCC	A	0.4	SRR14450385	2021-03-09
10525	C	T	0.709534	GTC	V	0.24	GTT	V	0.18	SRR14450385	2021-03-09
15720	C	T	0.766892	GAC	D	0.54	GAT	D	0.46	SRR14450385	2021-03-09
21255	G	T	0.449912	GCG	A	0.11	GCT	A	0.27	SRR14450385	2021-03-09
27372	A	T	0.784419	CCA	P	0.28	CCT	P	0.29	SRR14450385	2021-03-09
28139	C	A	0.53737	TCC	S	0.22	TCA	S	0.15	SRR14450385	2021-03-09
29614	C	T	0.825658	TGC	C	0.54	TGT	C	0.46	SRR14450385	2021-03-09
913	C	T	0.865143	TCC	S	0.22	TCT	S	0.19	SRR14450386	2021-03-09
2485	C	T	0.672131	ATC	I	0.47	ATT	I	0.36	SRR14450386	2021-03-09
3037	C	T	0.995876	TTC	F	0.54	TTT	F	0.46	SRR14450386	2021-03-09
5986	C	T	0.791971	TTC	F	0.54	TTT	F	0.46	SRR14450386	2021-03-09
14676	C	T	0.764368	CCC	P	0.32	CCT	P	0.29	SRR14450386	2021-03-09
15279	C	T	0.840826	CAC	H	0.58	CAT	H	0.42	SRR14450386	2021-03-09
16176	T	C	0.999164	ACT	T	0.25	ACC	T	0.36	SRR14450386	2021-03-09
18555	C	T	0.76	GAC	D	0.54	GAT	D	0.46	SRR14450386	2021-03-09
28882	G	A	0.900257	AGG	R	0.21	AGA	R	0.21	SRR14450386	2021-03-09
913	C	T	0.0561798	TCC	S	0.22	TCT	S	0.19	SRR14450387	2021-03-09
2395	C	T	0.768831	GTC	V	0.24	GTT	V	0.18	SRR14450387	2021-03-09
2597	T	C	0.822335	TTG	L	0.13	CTG	L	0.4	SRR14450387	2021-03-09
3037	C	T	0.9984	TTC	F	0.54	TTT	F	0.46	SRR14450387	2021-03-09
5986	C	T	0.052459	TTC	F	0.54	TTT	F	0.46	SRR14450387	2021-03-09
8947	C	T	0.996274	AAC	N	0.53	AAT	N	0.47	SRR14450387	2021-03-09
12100	C	T	0.84901	GCC	A	0.4	GCT	A	0.27	SRR14450387	2021-03-09
15279	C	T	0.0557377	CAC	H	0.58	CAT	H	0.42	SRR14450387	2021-03-09
21799	T	C	0.0591398	TTT	F	0.46	TTC	F	0.54	SRR14450387	2021-03-09
24349	T	C	0.858844	AGT	S	0.15	AGC	S	0.24	SRR14450387	2021-03-09
26681	C	T	0.853272	TTC	F	0.54	TTT	F	0.46	SRR14450387	2021-03-09
28882	G	A	0.062231	AGG	R	0.21	AGA	R	0.21	SRR14450387	2021-03-09
29362	C	T	0.984227	TTC	F	0.54	TTT	F	0.46	SRR14450387	2021-03-09
913	C	T	0.786217	TCC	S	0.22	TCT	S	0.19	SRR14450388	2021-03-09
2110	C	T	0.800787	AAC	N	0.53	AAT	N	0.47	SRR14450388	2021-03-09
3037	C	T	0.994465	TTC	F	0.54	TTT	F	0.46	SRR14450388	2021-03-09
5986	C	T	0.793233	TTC	F	0.54	TTT	F	0.46	SRR14450388	2021-03-09
10195	A	G	0.719466	GAA	E	0.42	GAG	E	0.58	SRR14450388	2021-03-09
14676	C	T	0.72973	CCC	P	0.32	CCT	P	0.29	SRR14450388	2021-03-09
14805	C	T	0.0531136	TAC	Y	0.56	TAT	Y	0.44	SRR14450388	2021-03-09
15240	C	T	0.994932	AAC	N	0.53	AAT	N	0.47	SRR14450388	2021-03-09
15279	C	T	0.805508	CAC	H	0.58	CAT	H	0.42	SRR14450388	2021-03-09
16176	T	C	0.999178	ACT	T	0.25	ACC	T	0.36	SRR14450388	2021-03-09
28882	G	A	0.848677	AGG	R	0.21	AGA	R	0.21	SRR14450388	2021-03-09
913	C	T	0.0623441	TCC	S	0.22	TCT	S	0.19	SRR14450389	2021-03-09
3037	C	T	0.996132	TTC	F	0.54	TTT	F	0.46	SRR14450389	2021-03-09
5986	C	T	0.0846774	TTC	F	0.54	TTT	F	0.46	SRR14450389	2021-03-09
21811	C	A	0.819005	GTC	V	0.24	GTA	V	0.12	SRR14450389	2021-03-09
25084	T	C	0.851301	GCT	A	0.27	GCC	A	0.4	SRR14450389	2021-03-09
28882	G	A	0.0776932	AGG	R	0.21	AGA	R	0.21	SRR14450389	2021-03-09
29194	T	C	0.820171	TTT	F	0.46	TTC	F	0.54	SRR14450389	2021-03-09
29305	A	T	0.997409	CCA	P	0.28	CCT	P	0.29	SRR14450389	2021-03-09
29377	T	A	0.972299	CCT	P	0.29	CCA	P	0.28	SRR14450389	2021-03-09
412	C	T	1	GGC	G	0.34	GGT	G	0.16	SRR14450390	2021-03-03
3037	C	T	1	TTC	F	0.54	TTT	F	0.46	SRR14450390	2021-03-03
7201	A	G	1	TCA	S	0.15	TCG	S	0.05	SRR14450390	2021-03-03
8809	C	T	0.999237	GAC	D	0.54	GAT	D	0.46	SRR14450390	2021-03-03
20262	A	G	1	TTA	L	0.08	TTG	L	0.13	SRR14450390	2021-03-03
22819	T	A	0.997996	GCT	A	0.27	GCA	A	0.23	SRR14450390	2021-03-03
25968	A	G	0.999109	AAA	K	0.43	AAG	K	0.57	SRR14450390	2021-03-03
913	C	T	0.999003	TCC	S	0.22	TCT	S	0.19	SRR14450391	2021-03-06
1957	G	A	1	AAG	K	0.57	AAA	K	0.43	SRR14450391	2021-03-06
2968	T	C	1	AGT	S	0.15	AGC	S	0.24	SRR14450391	2021-03-06
3037	C	T	1	TTC	F	0.54	TTT	F	0.46	SRR14450391	2021-03-06
5986	C	T	1	TTC	F	0.54	TTT	F	0.46	SRR14450391	2021-03-06
14676	C	T	1	CCC	P	0.32	CCT	P	0.29	SRR14450391	2021-03-06
15279	C	T	1	CAC	H	0.58	CAT	H	0.42	SRR14450391	2021-03-06
16176	T	C	0.998734	ACT	T	0.25	ACC	T	0.36	SRR14450391	2021-03-06
19554	C	T	1	GGC	G	0.34	GGT	G	0.16	SRR14450391	2021-03-06
28882	G	A	0.999327	AGG	R	0.21	AGA	R	0.21	SRR14450391	2021-03-06
3037	C	T	1	TTC	F	0.54	TTT	F	0.46	SRR14450392	2021-03-03
6730	C	T	1	AAC	N	0.53	AAT	N	0.47	SRR14450392	2021-03-03
12085	C	T	0.283828	ACC	T	0.36	ACT	T	0.25	SRR14450392	2021-03-03
20262	A	G	1	TTA	L	0.08	TTG	L	0.13	SRR14450392	2021-03-03
25072	T	C	1	TCT	S	0.19	TCC	S	0.22	SRR14450392	2021-03-03
373	G	A	0.999173	GAG	E	0.58	GAA	E	0.42	SRR14450393	2021-03-04
2878	C	T	1	TTC	F	0.54	TTT	F	0.46	SRR14450393	2021-03-04
3037	C	T	1	TTC	F	0.54	TTT	F	0.46	SRR14450393	2021-03-04
11941	C	T	1	GTC	V	0.24	GTT	V	0.18	SRR14450393	2021-03-04
14805	C	T	1	TAC	Y	0.56	TAT	Y	0.44	SRR14450393	2021-03-04
25413	C	T	0.998909	ATC	I	0.47	ATT	I	0.36	SRR14450393	2021-03-04
29044	G	A	0.993482	AAG	K	0.57	AAA	K	0.43	SRR14450393	2021-03-04
3037	C	T	1	TTC	F	0.54	TTT	F	0.46	SRR14450394	2021-03-06
3199	T	C	0.0675241	GAT	D	0.46	GAC	D	0.54	SRR14450394	2021-03-06
3607	T	C	0.998179	TGT	C	0.46	TGC	C	0.54	SRR14450394	2021-03-06
11878	C	T	1	GTC	V	0.24	GTT	V	0.18	SRR14450394	2021-03-06
13788	T	C	0.0510753	CGT	R	0.08	CGC	R	0.18	SRR14450394	2021-03-06
16887	C	T	0.999176	TAC	Y	0.56	TAT	Y	0.44	SRR14450394	2021-03-06
16944	T	C	0.969968	AGT	S	0.15	AGC	S	0.24	SRR14450394	2021-03-06
19554	C	T	1	GGC	G	0.34	GGT	G	0.16	SRR14450394	2021-03-06
19839	T	C	1	AAT	N	0.47	AAC	N	0.53	SRR14450394	2021-03-06
27074	G	T	0.997579	TCG	S	0.05	TCT	S	0.19	SRR14450394	2021-03-06
27513	C	T	0.0659898	TAC	Y	0.56	TAT	Y	0.44	SRR14450394	2021-03-06
28001	G	T	1	CCG	P	0.11	CCT	P	0.29	SRR14450394	2021-03-06
28882	G	A	0.998466	AGG	R	0.21	AGA	R	0.21	SRR14450394	2021-03-06
913	C	T	0.9988	TCC	S	0.22	TCT	S	0.19	SRR14450395	2021-03-03
2110	C	T	0.998457	AAC	N	0.53	AAT	N	0.47	SRR14450395	2021-03-03
3037	C	T	0.998782	TTC	F	0.54	TTT	F	0.46	SRR14450395	2021-03-03
5986	C	T	0.998437	TTC	F	0.54	TTT	F	0.46	SRR14450395	2021-03-03
14676	C	T	1	CCC	P	0.32	CCT	P	0.29	SRR14450395	2021-03-03
15279	C	T	0.999228	CAC	H	0.58	CAT	H	0.42	SRR14450395	2021-03-03
16176	T	C	0.998445	ACT	T	0.25	ACC	T	0.36	SRR14450395	2021-03-03
18483	C	T	0.996988	CAC	H	0.58	CAT	H	0.42	SRR14450395	2021-03-03
27462	T	C	0.994471	TGT	C	0.46	TGC	C	0.54	SRR14450395	2021-03-03
28882	G	A	0.998471	AGG	R	0.21	AGA	R	0.21	SRR14450395	2021-03-03
3037	C	T	0.998239	TTC	F	0.54	TTT	F	0.46	SRR14450396	2021-03-03
6796	A	G	0.999336	CTA	L	0.07	CTG	L	0.4	SRR14450396	2021-03-03
14805	C	T	1	TAC	Y	0.56	TAT	Y	0.44	SRR14450396	2021-03-03
17010	C	T	1	ATC	I	0.47	ATT	I	0.36	SRR14450396	2021-03-03
20970	C	T	0.638462	GTC	V	0.24	GTT	V	0.18	SRR14450396	2021-03-03
23287	T	C	0.568085	GCT	A	0.27	GCC	A	0.4	SRR14450396	2021-03-03
3037	C	T	1	TTC	F	0.54	TTT	F	0.46	SRR14450397	2021-03-06
3817	C	T	0.998322	GAC	D	0.54	GAT	D	0.46	SRR14450397	2021-03-06
13019	C	T	1	CTA	L	0.07	TTA	L	0.08	SRR14450397	2021-03-06
13713	G	A	0.998861	AAG	K	0.57	AAA	K	0.43	SRR14450397	2021-03-06
22597	C	T	1	ACC	T	0.36	ACT	T	0.25	SRR14450397	2021-03-06
26681	C	T	1	TTC	F	0.54	TTT	F	0.46	SRR14450397	2021-03-06
29362	C	T	1	TTC	F	0.54	TTT	F	0.46	SRR14450397	2021-03-06
373	G	A	0.999117	GAG	E	0.58	GAA	E	0.42	SRR14450398	2021-03-04
2878	C	T	0.997823	TTC	F	0.54	TTT	F	0.46	SRR14450398	2021-03-04
3037	C	T	1	TTC	F	0.54	TTT	F	0.46	SRR14450398	2021-03-04
11941	C	T	0.99919	GTC	V	0.24	GTT	V	0.18	SRR14450398	2021-03-04
14805	C	T	1	TAC	Y	0.56	TAT	Y	0.44	SRR14450398	2021-03-04
25413	C	T	1	ATC	I	0.47	ATT	I	0.36	SRR14450398	2021-03-04
29044	G	A	0.995979	AAG	K	0.57	AAA	K	0.43	SRR14450398	2021-03-04
373	G	A	1	GAG	E	0.58	GAA	E	0.42	SRR14450399	2021-03-03
2878	C	T	1	TTC	F	0.54	TTT	F	0.46	SRR14450399	2021-03-03
3037	C	T	1	TTC	F	0.54	TTT	F	0.46	SRR14450399	2021-03-03
11941	C	T	0.998656	GTC	V	0.24	GTT	V	0.18	SRR14450399	2021-03-03
14805	C	T	1	TAC	Y	0.56	TAT	Y	0.44	SRR14450399	2021-03-03
25413	C	T	1	ATC	I	0.47	ATT	I	0.36	SRR14450399	2021-03-03
29044	G	A	0.99812	AAG	K	0.57	AAA	K	0.43	SRR14450399	2021-03-03
2395	C	T	1	GTC	V	0.24	GTT	V	0.18	SRR14450400	2021-03-04
2597	T	C	0.998246	TTG	L	0.13	CTG	L	0.4	SRR14450400	2021-03-04
3037	C	T	1	TTC	F	0.54	TTT	F	0.46	SRR14450400	2021-03-04
8809	C	T	1	GAC	D	0.54	GAT	D	0.46	SRR14450400	2021-03-04
8947	C	T	1	AAC	N	0.53	AAT	N	0.47	SRR14450400	2021-03-04
12100	C	T	1	GCC	A	0.4	GCT	A	0.27	SRR14450400	2021-03-04
23020	T	C	0.99884	TTT	F	0.46	TTC	F	0.54	SRR14450400	2021-03-04
24349	T	C	1	AGT	S	0.15	AGC	S	0.24	SRR14450400	2021-03-04
26681	C	T	1	TTC	F	0.54	TTT	F	0.46	SRR14450400	2021-03-04
29218	C	T	0.998563	TTC	F	0.54	TTT	F	0.46	SRR14450400	2021-03-04
29362	C	T	0.999217	TTC	F	0.54	TTT	F	0.46	SRR14450400	2021-03-04
913	C	T	1	TCC	S	0.22	TCT	S	0.19	SRR14450401	2021-03-03
3037	C	T	1	TTC	F	0.54	TTT	F	0.46	SRR14450401	2021-03-03
5986	C	T	0.997354	TTC	F	0.54	TTT	F	0.46	SRR14450401	2021-03-03
14676	C	T	0.998748	CCC	P	0.32	CCT	P	0.29	SRR14450401	2021-03-03
15279	C	T	1	CAC	H	0.58	CAT	H	0.42	SRR14450401	2021-03-03
15720	C	T	1	GAC	D	0.54	GAT	D	0.46	SRR14450401	2021-03-03
16176	T	C	0.998646	ACT	T	0.25	ACC	T	0.36	SRR14450401	2021-03-03
28882	G	A	0.998551	AGG	R	0.21	AGA	R	0.21	SRR14450401	2021-03-03
2395	C	T	0.997354	GTC	V	0.24	GTT	V	0.18	SRR14450402	2021-03-03
2597	T	C	1	TTG	L	0.13	CTG	L	0.4	SRR14450402	2021-03-03
3037	C	T	1	TTC	F	0.54	TTT	F	0.46	SRR14450402	2021-03-03
5365	C	T	1	TAC	Y	0.56	TAT	Y	0.44	SRR14450402	2021-03-03
8947	C	T	0.998382	AAC	N	0.53	AAT	N	0.47	SRR14450402	2021-03-03
9298	C	T	1	TAC	Y	0.56	TAT	Y	0.44	SRR14450402	2021-03-03
12100	C	T	1	GCC	A	0.4	GCT	A	0.27	SRR14450402	2021-03-03
23320	C	T	0.999097	GAC	D	0.54	GAT	D	0.46	SRR14450402	2021-03-03
24349	T	C	0.998198	AGT	S	0.15	AGC	S	0.24	SRR14450402	2021-03-03
26681	C	T	1	TTC	F	0.54	TTT	F	0.46	SRR14450402	2021-03-03
26999	T	C	0.999238	TGT	C	0.46	TGC	C	0.54	SRR14450402	2021-03-03
29362	C	T	1	TTC	F	0.54	TTT	F	0.46	SRR14450402	2021-03-03
1684	C	T	0.999518	ATC	I	0.47	ATT	I	0.36	SRR14450403	2021-03-03
3037	C	T	1	TTC	F	0.54	TTT	F	0.46	SRR14450403	2021-03-03
4655	C	A	0.999123	CGG	R	0.2	AGG	R	0.21	SRR14450403	2021-03-03
14805	C	T	1	TAC	Y	0.56	TAT	Y	0.44	SRR14450403	2021-03-03
15798	T	C	0.99854	CTT	L	0.13	CTC	L	0.2	SRR14450403	2021-03-03
22609	T	A	0.999222	TCT	S	0.19	TCA	S	0.15	SRR14450403	2021-03-03
2395	C	T	0.998469	GTC	V	0.24	GTT	V	0.18	SRR14450404	2021-03-03
2597	T	C	1	TTG	L	0.13	CTG	L	0.4	SRR14450404	2021-03-03
3037	C	T	1	TTC	F	0.54	TTT	F	0.46	SRR14450404	2021-03-03
8947	C	T	0.998732	AAC	N	0.53	AAT	N	0.47	SRR14450404	2021-03-03
11323	A	T	0.998311	GCA	A	0.23	GCT	A	0.27	SRR14450404	2021-03-03
12100	C	T	0.999387	GCC	A	0.4	GCT	A	0.27	SRR14450404	2021-03-03
23029	C	T	0.999252	TAC	Y	0.56	TAT	Y	0.44	SRR14450404	2021-03-03
23155	T	C	1	ACT	T	0.25	ACC	T	0.36	SRR14450404	2021-03-03
24349	T	C	1	AGT	S	0.15	AGC	S	0.24	SRR14450404	2021-03-03
26681	C	T	1	TTC	F	0.54	TTT	F	0.46	SRR14450404	2021-03-03
29314	A	G	0.05	AAA	K	0.43	AAG	K	0.57	SRR14450404	2021-03-03
29362	C	T	0.997399	TTC	F	0.54	TTT	F	0.46	SRR14450404	2021-03-03
913	C	T	1	TCC	S	0.22	TCT	S	0.19	SRR14450405	2021-03-03
3037	C	T	1	TTC	F	0.54	TTT	F	0.46	SRR14450405	2021-03-03
5986	C	T	1	TTC	F	0.54	TTT	F	0.46	SRR14450405	2021-03-03
14676	C	T	0.998908	CCC	P	0.32	CCT	P	0.29	SRR14450405	2021-03-03
15096	T	C	1	AAT	N	0.47	AAC	N	0.53	SRR14450405	2021-03-03
15279	C	T	1	CAC	H	0.58	CAT	H	0.42	SRR14450405	2021-03-03
16176	T	C	0.99881	ACT	T	0.25	ACC	T	0.36	SRR14450405	2021-03-03
18747	C	T	0.0801718	GTC	V	0.24	GTT	V	0.18	SRR14450405	2021-03-03
28882	G	A	0.998952	AGG	R	0.21	AGA	R	0.21	SRR14450405	2021-03-03
3037	C	T	1	TTC	F	0.54	TTT	F	0.46	SRR14450406	2021-03-03
9565	C	T	0.998832	TTC	F	0.54	TTT	F	0.46	SRR14450406	2021-03-03
10396	G	T	0.999401	GTG	V	0.46	GTT	V	0.18	SRR14450406	2021-03-03
16743	T	C	0.997996	GTT	V	0.18	GTC	V	0.24	SRR14450406	2021-03-03
18570	C	T	0.998051	CTC	L	0.2	CTT	L	0.13	SRR14450406	2021-03-03
20268	A	G	1	TTA	L	0.08	TTG	L	0.13	SRR14450406	2021-03-03
21658	C	T	0.998216	TTC	F	0.54	TTT	F	0.46	SRR14450406	2021-03-03
3037	C	T	1	TTC	F	0.54	TTT	F	0.46	SRR14450407	2021-03-03
6730	C	T	1	AAC	N	0.53	AAT	N	0.47	SRR14450407	2021-03-03
20262	A	G	0.998563	TTA	L	0.08	TTG	L	0.13	SRR14450407	2021-03-03
25072	T	C	0.998729	TCT	S	0.19	TCC	S	0.22	SRR14450407	2021-03-03
913	C	T	0.998506	TCC	S	0.22	TCT	S	0.19	SRR14450408	2021-03-03
2110	C	T	0.999286	AAC	N	0.53	AAT	N	0.47	SRR14450408	2021-03-03
3037	C	T	1	TTC	F	0.54	TTT	F	0.46	SRR14450408	2021-03-03
5986	C	T	1	TTC	F	0.54	TTT	F	0.46	SRR14450408	2021-03-03
14676	C	T	1	CCC	P	0.32	CCT	P	0.29	SRR14450408	2021-03-03
15279	C	T	0.994872	CAC	H	0.58	CAT	H	0.42	SRR14450408	2021-03-03
16176	T	C	1	ACT	T	0.25	ACC	T	0.36	SRR14450408	2021-03-03
19186	C	T	0.998765	CTA	L	0.07	TTA	L	0.08	SRR14450408	2021-03-03
25860	T	C	0.999362	TAT	Y	0.44	TAC	Y	0.56	SRR14450408	2021-03-03
28882	G	A	0.999374	AGG	R	0.21	AGA	R	0.21	SRR14450408	2021-03-03
3037	C	T	1	TTC	F	0.54	TTT	F	0.46	SRR14450409	2021-03-06
20262	A	G	1	TTA	L	0.08	TTG	L	0.13	SRR14450409	2021-03-06
20598	A	G	0.997992	GAA	E	0.42	GAG	E	0.58	SRR14450409	2021-03-06
1738	G	C	0.998567	GTG	V	0.46	GTC	V	0.24	SRR14450410	2021-03-06
3037	C	T	1	TTC	F	0.54	TTT	F	0.46	SRR14450410	2021-03-06
5356	T	C	0.99679	GAT	D	0.46	GAC	D	0.54	SRR14450410	2021-03-06
9700	C	T	1	ATC	I	0.47	ATT	I	0.36	SRR14450410	2021-03-06
9952	T	C	0.997375	GCT	A	0.27	GCC	A	0.4	SRR14450410	2021-03-06
15237	C	T	1	CAC	H	0.58	CAT	H	0.42	SRR14450410	2021-03-06
23533	C	T	1	AAC	N	0.53	AAT	N	0.47	SRR14450410	2021-03-06
24445	G	A	0.999324	ACG	T	0.11	ACA	T	0.28	SRR14450410	2021-03-06
28948	C	T	1	GAC	D	0.54	GAT	D	0.46	SRR14450410	2021-03-06
29200	C	T	0.999169	CCC	P	0.32	CCT	P	0.29	SRR14450410	2021-03-06
683	C	T	0.997664	CTA	L	0.07	TTA	L	0.08	SRR14450411	2021-03-06
1333	T	A	0.99768	ACT	T	0.25	ACA	T	0.28	SRR14450411	2021-03-06
2143	C	T	0.998035	CCC	P	0.32	CCT	P	0.29	SRR14450411	2021-03-06
3037	C	T	0.995789	TTC	F	0.54	TTT	F	0.46	SRR14450411	2021-03-06
4586	C	T	0.191235	CTA	L	0.07	TTA	L	0.08	SRR14450411	2021-03-06
5497	C	T	0.997549	TGC	C	0.54	TGT	C	0.46	SRR14450411	2021-03-06
13264	C	T	0.995238	CAC	H	0.58	CAT	H	0.42	SRR14450411	2021-03-06
23296	T	C	0.997447	GAT	D	0.46	GAC	D	0.54	SRR14450411	2021-03-06
26828	G	T	1	CTG	L	0.4	CTT	L	0.13	SRR14450411	2021-03-06
27687	T	C	0.999171	TCT	S	0.19	TCC	S	0.22	SRR14450411	2021-03-06
29422	G	T	0.999199	CCG	P	0.11	CCT	P	0.29	SRR14450411	2021-03-06
3037	C	T	1	TTC	F	0.54	TTT	F	0.46	SRR14450412	2021-03-06
5194	G	T	0.998993	CTG	L	0.4	CTT	L	0.13	SRR14450412	2021-03-06
5869	C	T	0.999296	TAC	Y	0.56	TAT	Y	0.44	SRR14450412	2021-03-06
10030	C	T	1	ACC	T	0.36	ACT	T	0.25	SRR14450412	2021-03-06
14805	C	T	1	TAC	Y	0.56	TAT	Y	0.44	SRR14450412	2021-03-06
16167	T	C	1	AAT	N	0.47	AAC	N	0.53	SRR14450412	2021-03-06
27213	C	T	1	CTC	L	0.2	CTT	L	0.13	SRR14450412	2021-03-06
1681	G	A	0.998871	GAG	E	0.58	GAA	E	0.42	SRR14450413	2021-03-06
3037	C	T	1	TTC	F	0.54	TTT	F	0.46	SRR14450413	2021-03-06
7528	C	T	1	GTC	V	0.24	GTT	V	0.18	SRR14450413	2021-03-06
8704	T	C	1	GAT	D	0.46	GAC	D	0.54	SRR14450413	2021-03-06
10156	C	T	0.99845	GAC	D	0.54	GAT	D	0.46	SRR14450413	2021-03-06
13617	G	A	0.998538	AAG	K	0.57	AAA	K	0.43	SRR14450413	2021-03-06
14559	G	A	1	GTG	V	0.46	GTA	V	0.12	SRR14450413	2021-03-06
19032	C	T	1	GAC	D	0.54	GAT	D	0.46	SRR14450413	2021-03-06
1927	T	C	1	ACT	T	0.25	ACC	T	0.36	SRR14450414	2021-03-03
3037	C	T	1	TTC	F	0.54	TTT	F	0.46	SRR14450414	2021-03-03
5284	C	T	0.999196	AAC	N	0.53	AAT	N	0.47	SRR14450414	2021-03-03
6568	C	T	0.997709	GAC	D	0.54	GAT	D	0.46	SRR14450414	2021-03-03
15144	T	C	1	AAT	N	0.47	AAC	N	0.53	SRR14450414	2021-03-03
17373	C	T	0.998938	GCC	A	0.4	GCT	A	0.27	SRR14450414	2021-03-03
22255	A	T	0.998921	ATA	I	0.17	ATT	I	0.36	SRR14450414	2021-03-03
23185	C	T	0.998947	TTC	F	0.54	TTT	F	0.46	SRR14450414	2021-03-03
2074	T	C	1	GGT	G	0.16	GGC	G	0.34	SRR14450415	2021-03-03
3037	C	T	0.998158	TTC	F	0.54	TTT	F	0.46	SRR14450415	2021-03-03
9172	T	C	0.998437	CTT	L	0.13	CTC	L	0.2	SRR14450415	2021-03-03
10948	A	G	0.999249	AGA	R	0.21	AGG	R	0.21	SRR14450415	2021-03-03
24874	A	G	0.998975	GTA	V	0.12	GTG	V	0.46	SRR14450415	2021-03-03
25603	C	T	0.103759	CTA	L	0.07	TTA	L	0.08	SRR14450415	2021-03-03
26927	A	G	0.999086	GAA	E	0.42	GAG	E	0.58	SRR14450415	2021-03-03
28882	G	A	0.999344	AGG	R	0.21	AGA	R	0.21	SRR14450415	2021-03-03
29275	A	G	0.996489	ACA	T	0.28	ACG	T	0.11	SRR14450415	2021-03-03
3037	C	T	1	TTC	F	0.54	TTT	F	0.46	SRR14450416	2021-03-02
13713	G	A	0.999152	AAG	K	0.57	AAA	K	0.43	SRR14450416	2021-03-02
21622	C	T	1	ACC	T	0.36	ACT	T	0.25	SRR14450416	2021-03-02
22885	T	C	0.125098	CTT	L	0.13	CTC	L	0.2	SRR14450416	2021-03-02
26681	C	T	1	TTC	F	0.54	TTT	F	0.46	SRR14450416	2021-03-02
29362	C	T	1	TTC	F	0.54	TTT	F	0.46	SRR14450416	2021-03-02
3037	C	T	1	TTC	F	0.54	TTT	F	0.46	SRR14450417	2021-03-05
4202	C	T	1	CTA	L	0.07	TTA	L	0.08	SRR14450417	2021-03-05
10606	T	G	0.996942	CCT	P	0.29	CCG	P	0.11	SRR14450417	2021-03-05
11407	C	T	0.998243	GTC	V	0.24	GTT	V	0.18	SRR14450417	2021-03-05
12904	T	C	0.99788	TGT	C	0.46	TGC	C	0.54	SRR14450417	2021-03-05
19668	T	C	0.117647	GAT	D	0.46	GAC	D	0.54	SRR14450417	2021-03-05
26873	C	T	0.146519	AAC	N	0.53	AAT	N	0.47	SRR14450417	2021-03-05
3037	C	T	1	TTC	F	0.54	TTT	F	0.46	SRR14450418	2021-03-02
13713	G	A	0.998598	AAG	K	0.57	AAA	K	0.43	SRR14450418	2021-03-02
21622	C	T	0.999404	ACC	T	0.36	ACT	T	0.25	SRR14450418	2021-03-02
26681	C	T	0.999123	TTC	F	0.54	TTT	F	0.46	SRR14450418	2021-03-02
29362	C	T	0.998913	TTC	F	0.54	TTT	F	0.46	SRR14450418	2021-03-02
683	C	T	0.997545	CTA	L	0.07	TTA	L	0.08	SRR14450419	2021-03-03
3037	C	T	1	TTC	F	0.54	TTT	F	0.46	SRR14450419	2021-03-03
10741	C	T	0.999266	GAC	D	0.54	GAT	D	0.46	SRR14450419	2021-03-03
17943	A	G	0.998807	AAA	K	0.43	AAG	K	0.57	SRR14450419	2021-03-03
19186	C	T	0.997949	CTA	L	0.07	TTA	L	0.08	SRR14450419	2021-03-03
20268	A	G	0.998051	TTA	L	0.08	TTG	L	0.13	SRR14450419	2021-03-03
24076	T	C	1	GGT	G	0.16	GGC	G	0.34	SRR14450419	2021-03-03
29266	G	A	1	TTG	L	0.13	TTA	L	0.08	SRR14450419	2021-03-03
3037	C	T	1	TTC	F	0.54	TTT	F	0.46	SRR14450420	2021-03-06
10741	C	T	0.999061	GAC	D	0.54	GAT	D	0.46	SRR14450420	2021-03-06
20268	A	G	1	TTA	L	0.08	TTG	L	0.13	SRR14450420	2021-03-06
24076	T	C	1	GGT	G	0.16	GGC	G	0.34	SRR14450420	2021-03-06
28789	C	T	0.999355	TAC	Y	0.56	TAT	Y	0.44	SRR14450420	2021-03-06
29266	G	A	1	TTG	L	0.13	TTA	L	0.08	SRR14450420	2021-03-06
847	T	C	1	GAT	D	0.46	GAC	D	0.54	SRR14450421	2021-03-05
3037	C	T	1	TTC	F	0.54	TTT	F	0.46	SRR14450421	2021-03-05
3994	G	T	1	CTG	L	0.4	CTT	L	0.13	SRR14450421	2021-03-05
4586	C	T	1	CTA	L	0.07	TTA	L	0.08	SRR14450421	2021-03-05
5548	C	T	0.998418	ACC	T	0.36	ACT	T	0.25	SRR14450421	2021-03-05
7636	A	G	1	ACA	T	0.28	ACG	T	0.11	SRR14450421	2021-03-05
16767	C	T	1	AAC	N	0.53	AAT	N	0.47	SRR14450421	2021-03-05
18132	T	C	1	ACT	T	0.25	ACC	T	0.36	SRR14450421	2021-03-05
24373	A	G	1	TCA	S	0.15	TCG	S	0.05	SRR14450421	2021-03-05
28882	G	A	1	AGG	R	0.21	AGA	R	0.21	SRR14450421	2021-03-05
751	C	T	0.743516	AAC	N	0.53	AAT	N	0.47	SRR14450422	2021-03-09
913	C	T	0.0574018	TCC	S	0.22	TCT	S	0.19	SRR14450422	2021-03-09
3037	C	T	0.991736	TTC	F	0.54	TTT	F	0.46	SRR14450422	2021-03-09
5986	C	T	0.0862069	TTC	F	0.54	TTT	F	0.46	SRR14450422	2021-03-09
6796	A	G	1	CTA	L	0.07	CTG	L	0.4	SRR14450422	2021-03-09
8773	A	G	0.8	ACA	T	0.28	ACG	T	0.11	SRR14450422	2021-03-09
8905	C	T	0.997732	GAC	D	0.54	GAT	D	0.46	SRR14450422	2021-03-09
9451	C	T	0.831933	TAC	Y	0.56	TAT	Y	0.44	SRR14450422	2021-03-09
11674	C	T	0.719008	TAC	Y	0.56	TAT	Y	0.44	SRR14450422	2021-03-09
12040	A	G	0.751174	GTA	V	0.12	GTG	V	0.46	SRR14450422	2021-03-09
14805	C	T	0.818182	TAC	Y	0.56	TAT	Y	0.44	SRR14450422	2021-03-09
15279	C	T	0.0808824	CAC	H	0.58	CAT	H	0.42	SRR14450422	2021-03-09
18426	T	C	0.639024	AAT	N	0.47	AAC	N	0.53	SRR14450422	2021-03-09
19101	G	A	0.738292	CAG	Q	0.73	CAA	Q	0.27	SRR14450422	2021-03-09
20004	T	C	0.836676	GAT	D	0.46	GAC	D	0.54	SRR14450422	2021-03-09
27005	C	T	0.825167	ATC	I	0.47	ATT	I	0.36	SRR14450422	2021-03-09
28882	G	A	0.0975057	AGG	R	0.21	AGA	R	0.21	SRR14450422	2021-03-09
913	C	T	0.085177	TCC	S	0.22	TCT	S	0.19	SRR14450423	2021-03-09
982	T	G	0.997647	GCT	A	0.27	GCG	A	0.11	SRR14450423	2021-03-09
1102	C	T	0.773913	TCC	S	0.22	TCT	S	0.19	SRR14450423	2021-03-09
2062	C	T	0.708155	GCC	A	0.4	GCT	A	0.27	SRR14450423	2021-03-09
3037	C	T	0.99687	TTC	F	0.54	TTT	F	0.46	SRR14450423	2021-03-09
5986	C	T	0.0976253	TTC	F	0.54	TTT	F	0.46	SRR14450423	2021-03-09
13019	C	T	0.998466	CTA	L	0.07	TTA	L	0.08	SRR14450423	2021-03-09
15237	C	T	0.998681	CAC	H	0.58	CAT	H	0.42	SRR14450423	2021-03-09
15279	C	T	0.0723589	CAC	H	0.58	CAT	H	0.42	SRR14450423	2021-03-09
20163	A	G	0.785526	AAA	K	0.43	AAG	K	0.57	SRR14450423	2021-03-09
24034	C	T	0.763844	AAC	N	0.53	AAT	N	0.47	SRR14450423	2021-03-09
25413	C	T	0.729917	ATC	I	0.47	ATT	I	0.36	SRR14450423	2021-03-09
28882	G	A	0.0736407	AGG	R	0.21	AGA	R	0.21	SRR14450423	2021-03-09
913	C	T	0.834547	TCC	S	0.22	TCT	S	0.19	SRR14450424	2021-03-09
2110	C	T	0.871109	AAC	N	0.53	AAT	N	0.47	SRR14450424	2021-03-09
3037	C	T	1	TTC	F	0.54	TTT	F	0.46	SRR14450424	2021-03-09
5986	C	T	0.763547	TTC	F	0.54	TTT	F	0.46	SRR14450424	2021-03-09
6166	G	A	0.662281	GTG	V	0.46	GTA	V	0.12	SRR14450424	2021-03-09
7984	T	C	1	GAT	D	0.46	GAC	D	0.54	SRR14450424	2021-03-09
9379	T	A	0.744578	ATT	I	0.36	ATA	I	0.17	SRR14450424	2021-03-09
14676	C	T	0.702703	CCC	P	0.32	CCT	P	0.29	SRR14450424	2021-03-09
15279	C	T	0.840365	CAC	H	0.58	CAT	H	0.42	SRR14450424	2021-03-09
16176	T	C	1	ACT	T	0.25	ACC	T	0.36	SRR14450424	2021-03-09
21375	G	A	0.991903	TTG	L	0.13	TTA	L	0.08	SRR14450424	2021-03-09
25282	C	T	0.464286	TGC	C	0.54	TGT	C	0.46	SRR14450424	2021-03-09
28882	G	A	0.91396	AGG	R	0.21	AGA	R	0.21	SRR14450424	2021-03-09
913	C	T	0.0950872	TCC	S	0.22	TCT	S	0.19	SRR14450426	2021-03-08
3037	C	T	0.994083	TTC	F	0.54	TTT	F	0.46	SRR14450426	2021-03-08
3817	C	T	0.997595	GAC	D	0.54	GAT	D	0.46	SRR14450426	2021-03-08
5986	C	T	0.0748031	TTC	F	0.54	TTT	F	0.46	SRR14450426	2021-03-08
7162	C	T	0.0539419	GAC	D	0.54	GAT	D	0.46	SRR14450426	2021-03-08
9430	C	T	0.83114	ATC	I	0.47	ATT	I	0.36	SRR14450426	2021-03-08
13019	C	T	1	CTA	L	0.07	TTA	L	0.08	SRR14450426	2021-03-08
13713	G	A	0.7808	AAG	K	0.57	AAA	K	0.43	SRR14450426	2021-03-08
15279	C	T	0.078	CAC	H	0.58	CAT	H	0.42	SRR14450426	2021-03-08
21799	T	C	0.0820896	TTT	F	0.46	TTC	F	0.54	SRR14450426	2021-03-08
22597	C	T	0.994576	ACC	T	0.36	ACT	T	0.25	SRR14450426	2021-03-08
26681	C	T	0.763305	TTC	F	0.54	TTT	F	0.46	SRR14450426	2021-03-08
28882	G	A	0.0780829	AGG	R	0.21	AGA	R	0.21	SRR14450426	2021-03-08
29362	C	T	0.994214	TTC	F	0.54	TTT	F	0.46	SRR14450426	2021-03-08
913	C	T	0.0566406	TCC	S	0.22	TCT	S	0.19	SRR14450427	2021-03-08
3037	C	T	0.993603	TTC	F	0.54	TTT	F	0.46	SRR14450427	2021-03-08
5986	C	T	0.100806	TTC	F	0.54	TTT	F	0.46	SRR14450427	2021-03-08
9085	A	G	0.823953	GAA	E	0.42	GAG	E	0.58	SRR14450427	2021-03-08
12049	C	T	0.772897	AAC	N	0.53	AAT	N	0.47	SRR14450427	2021-03-08
14805	C	T	0.81759	TAC	Y	0.56	TAT	Y	0.44	SRR14450427	2021-03-08
26148	A	G	0.78042	TCA	S	0.15	TCG	S	0.05	SRR14450427	2021-03-08
28882	G	A	0.0602917	AGG	R	0.21	AGA	R	0.21	SRR14450427	2021-03-08
913	C	T	0.0734908	TCC	S	0.22	TCT	S	0.19	SRR14450428	2021-03-07
1108	C	T	0.770815	ATC	I	0.47	ATT	I	0.36	SRR14450428	2021-03-07
3037	C	T	0.998066	TTC	F	0.54	TTT	F	0.46	SRR14450428	2021-03-07
5986	C	T	0.0801394	TTC	F	0.54	TTT	F	0.46	SRR14450428	2021-03-07
10336	C	T	0.754717	GCC	A	0.4	GCT	A	0.27	SRR14450428	2021-03-07
13240	G	T	0.793061	TCG	S	0.05	TCT	S	0.19	SRR14450428	2021-03-07
15279	C	T	0.0667614	CAC	H	0.58	CAT	H	0.42	SRR14450428	2021-03-07
15978	T	C	0.751081	GAT	D	0.46	GAC	D	0.54	SRR14450428	2021-03-07
20163	A	G	0.808782	AAA	K	0.43	AAG	K	0.57	SRR14450428	2021-03-07
21646	C	T	0.765739	TAC	Y	0.56	TAT	Y	0.44	SRR14450428	2021-03-07
28882	G	A	0.068665	AGG	R	0.21	AGA	R	0.21	SRR14450428	2021-03-07
913	C	T	0.842055	TCC	S	0.22	TCT	S	0.19	SRR14450429	2021-03-07
3037	C	T	1	TTC	F	0.54	TTT	F	0.46	SRR14450429	2021-03-07
3511	C	A	0.996717	GCC	A	0.4	GCA	A	0.23	SRR14450429	2021-03-07
3646	C	T	0.795635	GAC	D	0.54	GAT	D	0.46	SRR14450429	2021-03-07
5986	C	T	0.818462	TTC	F	0.54	TTT	F	0.46	SRR14450429	2021-03-07
14676	C	T	0.773629	CCC	P	0.32	CCT	P	0.29	SRR14450429	2021-03-07
15204	A	G	0.998592	GTA	V	0.12	GTG	V	0.46	SRR14450429	2021-03-07
15279	C	T	0.836568	CAC	H	0.58	CAT	H	0.42	SRR14450429	2021-03-07
15720	C	T	0.75603	GAC	D	0.54	GAT	D	0.46	SRR14450429	2021-03-07
16176	T	C	0.996853	ACT	T	0.25	ACC	T	0.36	SRR14450429	2021-03-07
16887	C	T	0.774485	TAC	Y	0.56	TAT	Y	0.44	SRR14450429	2021-03-07
24559	C	T	0.776563	GGC	G	0.34	GGT	G	0.16	SRR14450429	2021-03-07
27498	C	T	0.996003	TGC	C	0.54	TGT	C	0.46	SRR14450429	2021-03-07
28882	G	A	0.877923	AGG	R	0.21	AGA	R	0.21	SRR14450429	2021-03-07
820	T	C	0.0517241	TAT	Y	0.44	TAC	Y	0.56	SRR14450430	2021-03-08
913	C	T	0.797834	TCC	S	0.22	TCT	S	0.19	SRR14450430	2021-03-08
2110	C	T	0.0952381	AAC	N	0.53	AAT	N	0.47	SRR14450430	2021-03-08
3037	C	T	1	TTC	F	0.54	TTT	F	0.46	SRR14450430	2021-03-08
3178	T	G	0.0544994	CCT	P	0.29	CCG	P	0.11	SRR14450430	2021-03-08
3262	A	G	0.0762712	ACA	T	0.28	ACG	T	0.11	SRR14450430	2021-03-08
5986	C	T	0.830287	TTC	F	0.54	TTT	F	0.46	SRR14450430	2021-03-08
14118	G	T	0.845605	ACG	T	0.11	ACT	T	0.25	SRR14450430	2021-03-08
14676	C	T	0.691126	CCC	P	0.32	CCT	P	0.29	SRR14450430	2021-03-08
15096	T	C	0.826667	AAT	N	0.47	AAC	N	0.53	SRR14450430	2021-03-08
15279	C	T	0.624672	CAC	H	0.58	CAT	H	0.42	SRR14450430	2021-03-08
16176	T	C	0.998127	ACT	T	0.25	ACC	T	0.36	SRR14450430	2021-03-08
16887	C	T	0.849417	TAC	Y	0.56	TAT	Y	0.44	SRR14450430	2021-03-08
22321	T	C	0.943568	GAT	D	0.46	GAC	D	0.54	SRR14450430	2021-03-08
28181	T	G	0.0661355	GGT	G	0.16	GGG	G	0.25	SRR14450430	2021-03-08
28190	A	T	0.0665064	GTA	V	0.12	GTT	V	0.18	SRR14450430	2021-03-08
28193	G	T	0.0675241	GTG	V	0.46	GTT	V	0.18	SRR14450430	2021-03-08
28196	T	G	0.0661882	CGT	R	0.08	CGG	R	0.2	SRR14450430	2021-03-08
28202	G	C	0.0664532	TCG	S	0.05	TCC	S	0.22	SRR14450430	2021-03-08
28205	C	T	0.0673077	TTC	F	0.54	TTT	F	0.46	SRR14450430	2021-03-08
28882	G	A	0.916234	AGG	R	0.21	AGA	R	0.21	SRR14450430	2021-03-08
29164	T	C	0.0507087	GAT	D	0.46	GAC	D	0.54	SRR14450430	2021-03-08
913	C	T	0.0696517	TCC	S	0.22	TCT	S	0.19	SRR14450431	2021-03-08
2110	C	T	0.0559072	AAC	N	0.53	AAT	N	0.47	SRR14450431	2021-03-08
2395	C	T	0.861635	GTC	V	0.24	GTT	V	0.18	SRR14450431	2021-03-08
2597	T	C	0.799392	TTG	L	0.13	CTG	L	0.4	SRR14450431	2021-03-08
3037	C	T	0.995461	TTC	F	0.54	TTT	F	0.46	SRR14450431	2021-03-08
5986	C	T	0.0830769	TTC	F	0.54	TTT	F	0.46	SRR14450431	2021-03-08
8947	C	T	0.997952	AAC	N	0.53	AAT	N	0.47	SRR14450431	2021-03-08
9991	T	C	0.763285	AGT	S	0.15	AGC	S	0.24	SRR14450431	2021-03-08
12100	C	T	0.802441	GCC	A	0.4	GCT	A	0.27	SRR14450431	2021-03-08
15279	C	T	0.0705521	CAC	H	0.58	CAT	H	0.42	SRR14450431	2021-03-08
21799	T	C	0.078341	TTT	F	0.46	TTC	F	0.54	SRR14450431	2021-03-08
23155	T	C	0.996364	ACT	T	0.25	ACC	T	0.36	SRR14450431	2021-03-08
24349	T	C	0.793765	AGT	S	0.15	AGC	S	0.24	SRR14450431	2021-03-08
26681	C	T	0.777675	TTC	F	0.54	TTT	F	0.46	SRR14450431	2021-03-08
28729	T	G	0.99583	GCT	A	0.27	GCG	A	0.11	SRR14450431	2021-03-08
28882	G	A	0.1143	AGG	R	0.21	AGA	R	0.21	SRR14450431	2021-03-08
29362	C	T	0.99433	TTC	F	0.54	TTT	F	0.46	SRR14450431	2021-03-08
913	C	T	0.819883	TCC	S	0.22	TCT	S	0.19	SRR14450432	2021-03-07
3037	C	T	0.997942	TTC	F	0.54	TTT	F	0.46	SRR14450432	2021-03-07
5986	C	T	0.819079	TTC	F	0.54	TTT	F	0.46	SRR14450432	2021-03-07
14676	C	T	0.775132	CCC	P	0.32	CCT	P	0.29	SRR14450432	2021-03-07
15279	C	T	0.821705	CAC	H	0.58	CAT	H	0.42	SRR14450432	2021-03-07
16176	T	C	0.995736	ACT	T	0.25	ACC	T	0.36	SRR14450432	2021-03-07
27654	C	T	0.79216	TTC	F	0.54	TTT	F	0.46	SRR14450432	2021-03-07
28882	G	A	0.900418	AGG	R	0.21	AGA	R	0.21	SRR14450432	2021-03-07
29149	C	T	0.791667	ATC	I	0.47	ATT	I	0.36	SRR14450432	2021-03-07
913	C	T	0.0701754	TCC	S	0.22	TCT	S	0.19	SRR14450433	2021-03-07
2395	C	T	0.833333	GTC	V	0.24	GTT	V	0.18	SRR14450433	2021-03-07
2597	T	C	0.814978	TTG	L	0.13	CTG	L	0.4	SRR14450433	2021-03-07
3037	C	T	0.997647	TTC	F	0.54	TTT	F	0.46	SRR14450433	2021-03-07
5986	C	T	0.0739437	TTC	F	0.54	TTT	F	0.46	SRR14450433	2021-03-07
8947	C	T	0.998784	AAC	N	0.53	AAT	N	0.47	SRR14450433	2021-03-07
10831	T	A	0.803468	ATT	I	0.36	ATA	I	0.17	SRR14450433	2021-03-07
11956	C	T	0.825911	GAC	D	0.54	GAT	D	0.46	SRR14450433	2021-03-07
12100	C	T	0.816737	GCC	A	0.4	GCT	A	0.27	SRR14450433	2021-03-07
14805	C	T	0.0527638	TAC	Y	0.56	TAT	Y	0.44	SRR14450433	2021-03-07
15279	C	T	0.0712743	CAC	H	0.58	CAT	H	0.42	SRR14450433	2021-03-07
19515	A	G	0.769547	AGA	R	0.21	AGG	R	0.21	SRR14450433	2021-03-07
24349	T	C	0.680147	AGT	S	0.15	AGC	S	0.24	SRR14450433	2021-03-07
24865	C	T	0.820567	CAC	H	0.58	CAT	H	0.42	SRR14450433	2021-03-07
26208	C	T	0.840883	AGC	S	0.24	AGT	S	0.15	SRR14450433	2021-03-07
26681	C	T	0.794152	TTC	F	0.54	TTT	F	0.46	SRR14450433	2021-03-07
28882	G	A	0.0722193	AGG	R	0.21	AGA	R	0.21	SRR14450433	2021-03-07
29362	C	T	0.992092	TTC	F	0.54	TTT	F	0.46	SRR14450433	2021-03-07
913	C	T	0.793262	TCC	S	0.22	TCT	S	0.19	SRR14450434	2021-03-08
2110	C	T	0.827014	AAC	N	0.53	AAT	N	0.47	SRR14450434	2021-03-08
3037	C	T	0.997872	TTC	F	0.54	TTT	F	0.46	SRR14450434	2021-03-08
5986	C	T	0.827362	TTC	F	0.54	TTT	F	0.46	SRR14450434	2021-03-08
14676	C	T	0.725234	CCC	P	0.32	CCT	P	0.29	SRR14450434	2021-03-08
15279	C	T	0.786738	CAC	H	0.58	CAT	H	0.42	SRR14450434	2021-03-08
16176	T	C	0.998209	ACT	T	0.25	ACC	T	0.36	SRR14450434	2021-03-08
16275	A	T	0.845382	TCA	S	0.15	TCT	S	0.19	SRR14450434	2021-03-08
21721	C	T	0.969957	GAC	D	0.54	GAT	D	0.46	SRR14450434	2021-03-08
23887	C	T	0.778004	GAC	D	0.54	GAT	D	0.46	SRR14450434	2021-03-08
28882	G	A	0.848748	AGG	R	0.21	AGA	R	0.21	SRR14450434	2021-03-08
913	C	T	0.780686	TCC	S	0.22	TCT	S	0.19	SRR14450435	2021-03-08
2110	C	T	0.0904762	AAC	N	0.53	AAT	N	0.47	SRR14450435	2021-03-08
3037	C	T	0.998343	TTC	F	0.54	TTT	F	0.46	SRR14450435	2021-03-08
5986	C	T	0.858934	TTC	F	0.54	TTT	F	0.46	SRR14450435	2021-03-08
14118	G	T	0.788769	ACG	T	0.11	ACT	T	0.25	SRR14450435	2021-03-08
14676	C	T	0.695035	CCC	P	0.32	CCT	P	0.29	SRR14450435	2021-03-08
15096	T	C	0.823689	AAT	N	0.47	AAC	N	0.53	SRR14450435	2021-03-08
15279	C	T	0.800199	CAC	H	0.58	CAT	H	0.42	SRR14450435	2021-03-08
16176	T	C	0.996296	ACT	T	0.25	ACC	T	0.36	SRR14450435	2021-03-08
16887	C	T	0.839636	TAC	Y	0.56	TAT	Y	0.44	SRR14450435	2021-03-08
24820	A	G	0.0536278	AAA	K	0.43	AAG	K	0.57	SRR14450435	2021-03-08
28882	G	A	0.861206	AGG	R	0.21	AGA	R	0.21	SRR14450435	2021-03-08
913	C	T	0.0516605	TCC	S	0.22	TCT	S	0.19	SRR14450436	2021-03-08
3037	C	T	0.997984	TTC	F	0.54	TTT	F	0.46	SRR14450436	2021-03-08
5654	C	T	0.947631	CTA	L	0.07	TTA	L	0.08	SRR14450436	2021-03-08
5986	C	T	0.0590278	TTC	F	0.54	TTT	F	0.46	SRR14450436	2021-03-08
7009	T	A	0.625277	GCT	A	0.27	GCA	A	0.23	SRR14450436	2021-03-08
10450	C	T	0.984536	CCC	P	0.32	CCT	P	0.29	SRR14450436	2021-03-08
12049	C	T	0.799678	AAC	N	0.53	AAT	N	0.47	SRR14450436	2021-03-08
12265	G	A	0.76	AAG	K	0.57	AAA	K	0.43	SRR14450436	2021-03-08
15276	T	A	0.764951	CCT	P	0.29	CCA	P	0.28	SRR14450436	2021-03-08
15279	C	T	0.0630252	CAC	H	0.58	CAT	H	0.42	SRR14450436	2021-03-08
16428	C	T	1	TAC	Y	0.56	TAT	Y	0.44	SRR14450436	2021-03-08
17268	T	C	0.767412	GAT	D	0.46	GAC	D	0.54	SRR14450436	2021-03-08
18744	C	T	0.766788	TAC	Y	0.56	TAT	Y	0.44	SRR14450436	2021-03-08
28882	G	A	0.0642479	AGG	R	0.21	AGA	R	0.21	SRR14450436	2021-03-08
29347	C	T	0.996656	GAC	D	0.54	GAT	D	0.46	SRR14450436	2021-03-08
913	C	T	0.0956522	TCC	S	0.22	TCT	S	0.19	SRR14450437	2021-03-08
2110	C	T	0.0521472	AAC	N	0.53	AAT	N	0.47	SRR14450437	2021-03-08
3037	C	T	0.99851	TTC	F	0.54	TTT	F	0.46	SRR14450437	2021-03-08
5986	C	T	0.0636943	TTC	F	0.54	TTT	F	0.46	SRR14450437	2021-03-08
10954	C	T	0.838235	TGC	C	0.54	TGT	C	0.46	SRR14450437	2021-03-08
13138	C	T	0.79916	ATC	I	0.47	ATT	I	0.36	SRR14450437	2021-03-08
15279	C	T	0.0643275	CAC	H	0.58	CAT	H	0.42	SRR14450437	2021-03-08
19839	T	C	0.744479	AAT	N	0.47	AAC	N	0.53	SRR14450437	2021-03-08
21306	C	T	0.801862	CGC	R	0.18	CGT	R	0.08	SRR14450437	2021-03-08
28882	G	A	0.844238	AGG	R	0.21	AGA	R	0.21	SRR14450437	2021-03-08
29197	C	T	0.730539	GCC	A	0.4	GCT	A	0.27	SRR14450437	2021-03-08
913	C	T	0.0852713	TCC	S	0.22	TCT	S	0.19	SRR14450438	2021-03-08
3037	C	T	0.99591	TTC	F	0.54	TTT	F	0.46	SRR14450438	2021-03-08
5986	C	T	0.083871	TTC	F	0.54	TTT	F	0.46	SRR14450438	2021-03-08
9085	A	G	0.783902	GAA	E	0.42	GAG	E	0.58	SRR14450438	2021-03-08
14805	C	T	0.821429	TAC	Y	0.56	TAT	Y	0.44	SRR14450438	2021-03-08
15279	C	T	0.0511757	CAC	H	0.58	CAT	H	0.42	SRR14450438	2021-03-08
26148	A	G	0.785007	TCA	S	0.15	TCG	S	0.05	SRR14450438	2021-03-08
28882	G	A	0.0790795	AGG	R	0.21	AGA	R	0.21	SRR14450438	2021-03-08
913	C	T	0.0839161	TCC	S	0.22	TCT	S	0.19	SRR14450439	2021-03-08
1264	G	T	1	ACG	T	0.11	ACT	T	0.25	SRR14450439	2021-03-08
2110	C	T	0.0519068	AAC	N	0.53	AAT	N	0.47	SRR14450439	2021-03-08
3037	C	T	1	TTC	F	0.54	TTT	F	0.46	SRR14450439	2021-03-08
5500	A	G	0.848586	AAA	K	0.43	AAG	K	0.57	SRR14450439	2021-03-08
5986	C	T	0.0901639	TTC	F	0.54	TTT	F	0.46	SRR14450439	2021-03-08
7528	C	T	0.78254	GTC	V	0.24	GTT	V	0.18	SRR14450439	2021-03-08
11824	C	T	0.820408	ATC	I	0.47	ATT	I	0.36	SRR14450439	2021-03-08
15279	C	T	0.0660147	CAC	H	0.58	CAT	H	0.42	SRR14450439	2021-03-08
28882	G	A	0.105837	AGG	R	0.21	AGA	R	0.21	SRR14450439	2021-03-08
913	C	T	0.0672489	TCC	S	0.22	TCT	S	0.19	SRR14450440	2021-03-08
1738	G	T	0.825014	GTG	V	0.46	GTT	V	0.18	SRR14450440	2021-03-08
2110	C	T	0.0542857	AAC	N	0.53	AAT	N	0.47	SRR14450440	2021-03-08
3037	C	T	0.996154	TTC	F	0.54	TTT	F	0.46	SRR14450440	2021-03-08
5812	C	T	0.786234	GAC	D	0.54	GAT	D	0.46	SRR14450440	2021-03-08
5986	C	T	0.100346	TTC	F	0.54	TTT	F	0.46	SRR14450440	2021-03-08
8140	C	T	0.701731	TCC	S	0.22	TCT	S	0.19	SRR14450440	2021-03-08
15279	C	T	0.0596154	CAC	H	0.58	CAT	H	0.42	SRR14450440	2021-03-08
16887	C	T	0.787154	TAC	Y	0.56	TAT	Y	0.44	SRR14450440	2021-03-08
20268	A	G	0.7	TTA	L	0.08	TTG	L	0.13	SRR14450440	2021-03-08
21601	T	C	0.741252	AGT	S	0.15	AGC	S	0.24	SRR14450440	2021-03-08
28882	G	A	0.0625559	AGG	R	0.21	AGA	R	0.21	SRR14450440	2021-03-08
913	C	T	0.0834951	TCC	S	0.22	TCT	S	0.19	SRR14450441	2021-03-08
3037	C	T	0.995506	TTC	F	0.54	TTT	F	0.46	SRR14450441	2021-03-08
5581	C	T	0.997549	GGC	G	0.34	GGT	G	0.16	SRR14450441	2021-03-08
5986	C	T	0.0684932	TTC	F	0.54	TTT	F	0.46	SRR14450441	2021-03-08
12628	T	C	0.747599	AAT	N	0.47	AAC	N	0.53	SRR14450441	2021-03-08
15279	C	T	0.0926829	CAC	H	0.58	CAT	H	0.42	SRR14450441	2021-03-08
18486	C	T	0.789819	CTC	L	0.2	CTT	L	0.13	SRR14450441	2021-03-08
25413	C	T	0.678481	ATC	I	0.47	ATT	I	0.36	SRR14450441	2021-03-08
26681	C	T	0.0648801	TTC	F	0.54	TTT	F	0.46	SRR14450441	2021-03-08
28882	G	A	0.116114	AGG	R	0.21	AGA	R	0.21	SRR14450441	2021-03-08
913	C	T	0.091222	TCC	S	0.22	TCT	S	0.19	SRR14450443	2021-03-08
3037	C	T	0.994242	TTC	F	0.54	TTT	F	0.46	SRR14450443	2021-03-08
4048	C	T	0.782609	GGC	G	0.34	GGT	G	0.16	SRR14450443	2021-03-08
5986	C	T	0.057971	TTC	F	0.54	TTT	F	0.46	SRR14450443	2021-03-08
14805	C	T	0.786008	TAC	Y	0.56	TAT	Y	0.44	SRR14450443	2021-03-08
15279	C	T	0.0826923	CAC	H	0.58	CAT	H	0.42	SRR14450443	2021-03-08
15288	T	C	0.683398	GGT	G	0.16	GGC	G	0.34	SRR14450443	2021-03-08
26681	C	T	0.0511628	TTC	F	0.54	TTT	F	0.46	SRR14450443	2021-03-08
27549	C	T	0.826336	AAC	N	0.53	AAT	N	0.47	SRR14450443	2021-03-08
28807	C	A	0.72392	GGC	G	0.34	GGA	G	0.25	SRR14450443	2021-03-08
28882	G	A	0.102861	AGG	R	0.21	AGA	R	0.21	SRR14450443	2021-03-08
913	C	T	0.0684685	TCC	S	0.22	TCT	S	0.19	SRR14450444	2021-03-07
3037	C	T	0.998145	TTC	F	0.54	TTT	F	0.46	SRR14450444	2021-03-07
5986	C	T	0.0780669	TTC	F	0.54	TTT	F	0.46	SRR14450444	2021-03-07
14805	C	T	0.769962	TAC	Y	0.56	TAT	Y	0.44	SRR14450444	2021-03-07
15279	C	T	0.0815217	CAC	H	0.58	CAT	H	0.42	SRR14450444	2021-03-07
16767	C	T	0.995935	AAC	N	0.53	AAT	N	0.47	SRR14450444	2021-03-07
26681	C	T	0.0506757	TTC	F	0.54	TTT	F	0.46	SRR14450444	2021-03-07
28882	G	A	0.107784	AGG	R	0.21	AGA	R	0.21	SRR14450444	2021-03-07
913	C	T	0.857333	TCC	S	0.22	TCT	S	0.19	SRR14450445	2021-03-08
3037	C	T	0.995536	TTC	F	0.54	TTT	F	0.46	SRR14450445	2021-03-08
5986	C	T	0.807692	TTC	F	0.54	TTT	F	0.46	SRR14450445	2021-03-08
8914	T	C	0.107789	CAT	H	0.42	CAC	H	0.58	SRR14450445	2021-03-08
12473	C	T	0.996377	CTA	L	0.07	TTA	L	0.08	SRR14450445	2021-03-08
14676	C	T	0.750469	CCC	P	0.32	CCT	P	0.29	SRR14450445	2021-03-08
15279	C	T	0.861958	CAC	H	0.58	CAT	H	0.42	SRR14450445	2021-03-08
16176	T	C	0.998758	ACT	T	0.25	ACC	T	0.36	SRR14450445	2021-03-08
28882	G	A	0.898717	AGG	R	0.21	AGA	R	0.21	SRR14450445	2021-03-08
913	C	T	0.0627572	TCC	S	0.22	TCT	S	0.19	SRR14450446	2021-03-08
2875	G	A	0.99867	GAG	E	0.58	GAA	E	0.42	SRR14450446	2021-03-08
3037	C	T	0.998039	TTC	F	0.54	TTT	F	0.46	SRR14450446	2021-03-08
5986	C	T	0.0974729	TTC	F	0.54	TTT	F	0.46	SRR14450446	2021-03-08
10741	C	T	0.997655	GAC	D	0.54	GAT	D	0.46	SRR14450446	2021-03-08
13701	T	C	0.818692	TAT	Y	0.44	TAC	Y	0.56	SRR14450446	2021-03-08
15279	C	T	0.060241	CAC	H	0.58	CAT	H	0.42	SRR14450446	2021-03-08
20268	A	G	0.615385	TTA	L	0.08	TTG	L	0.13	SRR14450446	2021-03-08
21853	G	A	0.826835	AAG	K	0.57	AAA	K	0.43	SRR14450446	2021-03-08
24076	T	C	0.777778	GGT	G	0.16	GGC	G	0.34	SRR14450446	2021-03-08
25000	C	T	0.997297	GAC	D	0.54	GAT	D	0.46	SRR14450446	2021-03-08
26921	T	C	0.99794	CTT	L	0.13	CTC	L	0.2	SRR14450446	2021-03-08
27923	C	T	0.570922	ATC	I	0.47	ATT	I	0.36	SRR14450446	2021-03-08
28882	G	A	0.0670968	AGG	R	0.21	AGA	R	0.21	SRR14450446	2021-03-08
29266	G	A	0.785844	TTG	L	0.13	TTA	L	0.08	SRR14450446	2021-03-08
913	C	T	0.868182	TCC	S	0.22	TCT	S	0.19	SRR14450447	2021-03-07
2110	C	T	0.873134	AAC	N	0.53	AAT	N	0.47	SRR14450447	2021-03-07
3037	C	T	1	TTC	F	0.54	TTT	F	0.46	SRR14450447	2021-03-07
5986	C	T	0.774194	TTC	F	0.54	TTT	F	0.46	SRR14450447	2021-03-07
11074	C	T	0.526786	TTC	F	0.54	TTT	F	0.46	SRR14450447	2021-03-07
14676	C	T	0.789474	CCC	P	0.32	CCT	P	0.29	SRR14450447	2021-03-07
15279	C	T	0.861502	CAC	H	0.58	CAT	H	0.42	SRR14450447	2021-03-07
16176	T	C	0.998217	ACT	T	0.25	ACC	T	0.36	SRR14450447	2021-03-07
27276	C	T	0.783883	TCC	S	0.22	TCT	S	0.19	SRR14450447	2021-03-07
28882	G	A	0.908849	AGG	R	0.21	AGA	R	0.21	SRR14450447	2021-03-07
913	C	T	0.871845	TCC	S	0.22	TCT	S	0.19	SRR14450448	2021-03-08
2110	C	T	0.913454	AAC	N	0.53	AAT	N	0.47	SRR14450448	2021-03-08
3037	C	T	0.994624	TTC	F	0.54	TTT	F	0.46	SRR14450448	2021-03-08
5986	C	T	0.754545	TTC	F	0.54	TTT	F	0.46	SRR14450448	2021-03-08
7528	C	T	0.758993	GTC	V	0.24	GTT	V	0.18	SRR14450448	2021-03-08
14322	C	T	0.75	TAC	Y	0.56	TAT	Y	0.44	SRR14450448	2021-03-08
14676	C	T	0.670498	CCC	P	0.32	CCT	P	0.29	SRR14450448	2021-03-08
14736	A	G	0.754587	GGA	G	0.25	GGG	G	0.25	SRR14450448	2021-03-08
15279	C	T	0.878049	CAC	H	0.58	CAT	H	0.42	SRR14450448	2021-03-08
16176	T	C	0.995772	ACT	T	0.25	ACC	T	0.36	SRR14450448	2021-03-08
18465	T	C	0.738255	CCT	P	0.29	CCC	P	0.32	SRR14450448	2021-03-08
23608	G	T	0.637584	CGG	R	0.2	CGT	R	0.08	SRR14450448	2021-03-08
28882	G	A	0.948527	AGG	R	0.21	AGA	R	0.21	SRR14450448	2021-03-08
3037	C	T	0.995272	TTC	F	0.54	TTT	F	0.46	SRR14450449	2021-03-06
5144	C	T	0.47138	CTA	L	0.07	TTA	L	0.08	SRR14450449	2021-03-06
5986	C	T	0.0772358	TTC	F	0.54	TTT	F	0.46	SRR14450449	2021-03-06
8017	G	T	0.0900243	GCG	A	0.11	GCT	A	0.27	SRR14450449	2021-03-06
10303	A	G	0.814063	CAA	Q	0.27	CAG	Q	0.73	SRR14450449	2021-03-06
14340	C	T	0.79288	AAC	N	0.53	AAT	N	0.47	SRR14450449	2021-03-06
14805	C	T	0.0617089	TAC	Y	0.56	TAT	Y	0.44	SRR14450449	2021-03-06
15279	C	T	0.0553907	CAC	H	0.58	CAT	H	0.42	SRR14450449	2021-03-06
16569	A	G	0.360465	ACA	T	0.28	ACG	T	0.11	SRR14450449	2021-03-06
18877	C	T	0.737828	CTA	L	0.07	TTA	L	0.08	SRR14450449	2021-03-06
19167	A	G	0.78392	AAA	K	0.43	AAG	K	0.57	SRR14450449	2021-03-06
19839	T	C	0.643979	AAT	N	0.47	AAC	N	0.53	SRR14450449	2021-03-06
21799	T	C	0.060241	TTT	F	0.46	TTC	F	0.54	SRR14450449	2021-03-06
25354	G	T	0.999261	GTG	V	0.46	GTT	V	0.18	SRR14450449	2021-03-06
27213	C	T	0.987216	CTC	L	0.2	CTT	L	0.13	SRR14450449	2021-03-06
28882	G	A	0.917611	AGG	R	0.21	AGA	R	0.21	SRR14450449	2021-03-06
913	C	T	0.99714	TCC	S	0.22	TCT	S	0.19	SRR14450450	2021-03-08
2110	C	T	1	AAC	N	0.53	AAT	N	0.47	SRR14450450	2021-03-08
3037	C	T	0.997191	TTC	F	0.54	TTT	F	0.46	SRR14450450	2021-03-08
5986	C	T	1	TTC	F	0.54	TTT	F	0.46	SRR14450450	2021-03-08
10195	A	G	0.998028	GAA	E	0.42	GAG	E	0.58	SRR14450450	2021-03-08
14676	C	T	1	CCC	P	0.32	CCT	P	0.29	SRR14450450	2021-03-08
15279	C	T	1	CAC	H	0.58	CAT	H	0.42	SRR14450450	2021-03-08
15360	C	T	1	CGC	R	0.18	CGT	R	0.08	SRR14450450	2021-03-08
16176	T	C	1	ACT	T	0.25	ACC	T	0.36	SRR14450450	2021-03-08
28882	G	A	1	AGG	R	0.21	AGA	R	0.21	SRR14450450	2021-03-08
913	C	T	1	TCC	S	0.22	TCT	S	0.19	SRR14450451	2021-03-08
2110	C	T	1	AAC	N	0.53	AAT	N	0.47	SRR14450451	2021-03-08
3037	C	T	1	TTC	F	0.54	TTT	F	0.46	SRR14450451	2021-03-08
5986	C	T	1	TTC	F	0.54	TTT	F	0.46	SRR14450451	2021-03-08
10195	A	G	1	GAA	E	0.42	GAG	E	0.58	SRR14450451	2021-03-08
14676	C	T	1	CCC	P	0.32	CCT	P	0.29	SRR14450451	2021-03-08
15279	C	T	1	CAC	H	0.58	CAT	H	0.42	SRR14450451	2021-03-08
15714	C	T	1	CTC	L	0.2	CTT	L	0.13	SRR14450451	2021-03-08
16176	T	C	0.99942	ACT	T	0.25	ACC	T	0.36	SRR14450451	2021-03-08
16542	T	C	1	AAT	N	0.47	AAC	N	0.53	SRR14450451	2021-03-08
28882	G	A	1	AGG	R	0.21	AGA	R	0.21	SRR14450451	2021-03-08
3037	C	T	1	TTC	F	0.54	TTT	F	0.46	SRR14450452	2021-03-08
10954	C	T	1	TGC	C	0.54	TGT	C	0.46	SRR14450452	2021-03-08
18747	C	T	0.997664	GTC	V	0.24	GTT	V	0.18	SRR14450452	2021-03-08
19839	T	C	0.997886	AAT	N	0.47	AAC	N	0.53	SRR14450452	2021-03-08
20727	A	G	1	GAA	E	0.42	GAG	E	0.58	SRR14450452	2021-03-08
21306	C	T	0.999082	CGC	R	0.18	CGT	R	0.08	SRR14450452	2021-03-08
28882	G	A	0.998025	AGG	R	0.21	AGA	R	0.21	SRR14450452	2021-03-08
29197	C	T	0.99888	GCC	A	0.4	GCT	A	0.27	SRR14450452	2021-03-08
29332	G	T	0.999562	CTG	L	0.4	CTT	L	0.13	SRR14450452	2021-03-08
1102	C	T	1	TCC	S	0.22	TCT	S	0.19	SRR14450453	2021-03-07
3037	C	T	1	TTC	F	0.54	TTT	F	0.46	SRR14450453	2021-03-07
7201	A	G	1	TCA	S	0.15	TCG	S	0.05	SRR14450453	2021-03-07
10450	C	T	0.994819	CCC	P	0.32	CCT	P	0.29	SRR14450453	2021-03-07
15171	A	G	1	AAA	K	0.43	AAG	K	0.57	SRR14450453	2021-03-07
16794	T	C	0.996997	CGT	R	0.08	CGC	R	0.18	SRR14450453	2021-03-07
20262	A	G	1	TTA	L	0.08	TTG	L	0.13	SRR14450453	2021-03-07
3037	C	T	1	TTC	F	0.54	TTT	F	0.46	SRR14450454	2021-03-07
3163	T	G	0.996855	TCT	S	0.19	TCG	S	0.05	SRR14450454	2021-03-07
14634	A	G	0.998288	GTA	V	0.12	GTG	V	0.46	SRR14450454	2021-03-07
17874	C	T	0.997992	TTC	F	0.54	TTT	F	0.46	SRR14450454	2021-03-07
18555	C	T	0.998423	GAC	D	0.54	GAT	D	0.46	SRR14450454	2021-03-07
23029	C	T	0.999011	TAC	Y	0.56	TAT	Y	0.44	SRR14450454	2021-03-07
27247	C	T	1	CTA	L	0.07	TTA	L	0.08	SRR14450454	2021-03-07
29518	C	T	0.99775	GAC	D	0.54	GAT	D	0.46	SRR14450454	2021-03-07
685	A	G	0.997576	CTA	L	0.07	CTG	L	0.4	SRR14450455	2021-03-07
3037	C	T	1	TTC	F	0.54	TTT	F	0.46	SRR14450455	2021-03-07
14805	C	T	0.997365	TAC	Y	0.56	TAT	Y	0.44	SRR14450455	2021-03-07
3037	C	T	1	TTC	F	0.54	TTT	F	0.46	SRR14450456	2021-03-06
6091	C	T	1	AAC	N	0.53	AAT	N	0.47	SRR14450456	2021-03-06
13809	A	G	1	ACA	T	0.28	ACG	T	0.11	SRR14450456	2021-03-06
19170	C	T	1	TTC	F	0.54	TTT	F	0.46	SRR14450456	2021-03-06
24226	T	C	1	TTT	F	0.46	TTC	F	0.54	SRR14450456	2021-03-06
26735	C	T	1	TAC	Y	0.56	TAT	Y	0.44	SRR14450456	2021-03-06
29107	T	C	0.997163	GGT	G	0.16	GGC	G	0.34	SRR14450456	2021-03-06
3037	C	T	1	TTC	F	0.54	TTT	F	0.46	SRR14450457	2021-03-07
3511	C	T	0.997989	GCC	A	0.4	GCT	A	0.27	SRR14450457	2021-03-07
9286	C	T	1	AAC	N	0.53	AAT	N	0.47	SRR14450457	2021-03-07
27143	C	T	0.997512	AAC	N	0.53	AAT	N	0.47	SRR14450457	2021-03-07
3037	C	T	1	TTC	F	0.54	TTT	F	0.46	SRR14450458	2021-03-07
8020	A	G	1	GAA	E	0.42	GAG	E	0.58	SRR14450458	2021-03-07
20262	A	G	1	TTA	L	0.08	TTG	L	0.13	SRR14450458	2021-03-07
23113	T	G	0.999026	CTT	L	0.13	CTG	L	0.4	SRR14450458	2021-03-07
25072	T	C	1	TCT	S	0.19	TCC	S	0.22	SRR14450458	2021-03-07
28399	C	T	0.998947	CCC	P	0.32	CCT	P	0.29	SRR14450458	2021-03-07
337	C	T	0.998035	CGC	R	0.18	CGT	R	0.08	SRR14450459	2021-03-05
913	C	T	1	TCC	S	0.22	TCT	S	0.19	SRR14450459	2021-03-05
2110	C	T	0.999029	AAC	N	0.53	AAT	N	0.47	SRR14450459	2021-03-05
3037	C	T	1	TTC	F	0.54	TTT	F	0.46	SRR14450459	2021-03-05
5986	C	T	1	TTC	F	0.54	TTT	F	0.46	SRR14450459	2021-03-05
7984	T	C	1	GAT	D	0.46	GAC	D	0.54	SRR14450459	2021-03-05
14676	C	T	1	CCC	P	0.32	CCT	P	0.29	SRR14450459	2021-03-05
15279	C	T	1	CAC	H	0.58	CAT	H	0.42	SRR14450459	2021-03-05
16176	T	C	0.998365	ACT	T	0.25	ACC	T	0.36	SRR14450459	2021-03-05
17394	T	A	0.999049	GTT	V	0.18	GTA	V	0.12	SRR14450459	2021-03-05
23380	C	T	1	AAC	N	0.53	AAT	N	0.47	SRR14450459	2021-03-05
26199	G	T	0.999183	ACG	T	0.11	ACT	T	0.25	SRR14450459	2021-03-05
28882	G	A	0.997303	AGG	R	0.21	AGA	R	0.21	SRR14450459	2021-03-05
3037	C	T	1	TTC	F	0.54	TTT	F	0.46	SRR14450460	2021-03-06
5284	C	T	0.995008	AAC	N	0.53	AAT	N	0.47	SRR14450460	2021-03-06
12634	A	G	1	GCA	A	0.23	GCG	A	0.11	SRR14450460	2021-03-06
12850	A	G	0.996764	AGA	R	0.21	AGG	R	0.21	SRR14450460	2021-03-06
28079	G	T	0.996815	GTG	V	0.46	GTT	V	0.18	SRR14450460	2021-03-06
913	C	T	1	TCC	S	0.22	TCT	S	0.19	SRR14450461	2021-03-06
3037	C	T	1	TTC	F	0.54	TTT	F	0.46	SRR14450461	2021-03-06
5986	C	T	1	TTC	F	0.54	TTT	F	0.46	SRR14450461	2021-03-06
14676	C	T	1	CCC	P	0.32	CCT	P	0.29	SRR14450461	2021-03-06
15279	C	T	1	CAC	H	0.58	CAT	H	0.42	SRR14450461	2021-03-06
16176	T	C	1	ACT	T	0.25	ACC	T	0.36	SRR14450461	2021-03-06
26918	G	T	0.99938	CCG	P	0.11	CCT	P	0.29	SRR14450461	2021-03-06
28882	G	A	1	AGG	R	0.21	AGA	R	0.21	SRR14450461	2021-03-06
3037	C	T	1	TTC	F	0.54	TTT	F	0.46	SRR14450462	2021-03-05
6376	T	C	0.999044	GAT	D	0.46	GAC	D	0.54	SRR14450462	2021-03-05
8818	C	T	0.999445	TGC	C	0.54	TGT	C	0.46	SRR14450462	2021-03-05
14805	C	T	1	TAC	Y	0.56	TAT	Y	0.44	SRR14450462	2021-03-05
17781	T	C	1	TAT	Y	0.44	TAC	Y	0.56	SRR14450462	2021-03-05
913	C	T	0.99912	TCC	S	0.22	TCT	S	0.19	SRR14450463	2021-03-07
3037	C	T	1	TTC	F	0.54	TTT	F	0.46	SRR14450463	2021-03-07
5986	C	T	1	TTC	F	0.54	TTT	F	0.46	SRR14450463	2021-03-07
14676	C	T	0.995614	CCC	P	0.32	CCT	P	0.29	SRR14450463	2021-03-07
15279	C	T	0.995	CAC	H	0.58	CAT	H	0.42	SRR14450463	2021-03-07
16176	T	C	0.999341	ACT	T	0.25	ACC	T	0.36	SRR14450463	2021-03-07
28882	G	A	0.996603	AGG	R	0.21	AGA	R	0.21	SRR14450463	2021-03-07
913	C	T	0.999027	TCC	S	0.22	TCT	S	0.19	SRR14450464	2021-03-07
3037	C	T	1	TTC	F	0.54	TTT	F	0.46	SRR14450464	2021-03-07
5986	C	T	1	TTC	F	0.54	TTT	F	0.46	SRR14450464	2021-03-07
14676	C	T	1	CCC	P	0.32	CCT	P	0.29	SRR14450464	2021-03-07
15279	C	T	1	CAC	H	0.58	CAT	H	0.42	SRR14450464	2021-03-07
16176	T	C	1	ACT	T	0.25	ACC	T	0.36	SRR14450464	2021-03-07
18555	C	T	1	GAC	D	0.54	GAT	D	0.46	SRR14450464	2021-03-07
28882	G	A	0.999198	AGG	R	0.21	AGA	R	0.21	SRR14450464	2021-03-07
1180	A	G	0.998501	CCA	P	0.28	CCG	P	0.11	SRR14450465	2021-03-06
3037	C	T	1	TTC	F	0.54	TTT	F	0.46	SRR14450465	2021-03-06
6730	C	T	1	AAC	N	0.53	AAT	N	0.47	SRR14450465	2021-03-06
16743	T	C	0.998282	GTT	V	0.18	GTC	V	0.24	SRR14450465	2021-03-06
20748	T	C	1	TAT	Y	0.44	TAC	Y	0.56	SRR14450465	2021-03-06
28708	C	T	0.996599	CAC	H	0.58	CAT	H	0.42	SRR14450465	2021-03-06
913	C	T	0.999066	TCC	S	0.22	TCT	S	0.19	SRR14450466	2021-03-06
3037	C	T	1	TTC	F	0.54	TTT	F	0.46	SRR14450466	2021-03-06
5986	C	T	1	TTC	F	0.54	TTT	F	0.46	SRR14450466	2021-03-06
14676	C	T	1	CCC	P	0.32	CCT	P	0.29	SRR14450466	2021-03-06
15279	C	T	0.998445	CAC	H	0.58	CAT	H	0.42	SRR14450466	2021-03-06
16176	T	C	0.999335	ACT	T	0.25	ACC	T	0.36	SRR14450466	2021-03-06
18555	C	T	1	GAC	D	0.54	GAT	D	0.46	SRR14450466	2021-03-06
28882	G	A	1	AGG	R	0.21	AGA	R	0.21	SRR14450466	2021-03-06
3037	C	T	1	TTC	F	0.54	TTT	F	0.46	SRR14450467	2021-03-07
3511	C	T	0.99938	GCC	A	0.4	GCT	A	0.27	SRR14450467	2021-03-07
9286	C	T	1	AAC	N	0.53	AAT	N	0.47	SRR14450467	2021-03-07
27143	C	T	0.99892	AAC	N	0.53	AAT	N	0.47	SRR14450467	2021-03-07
913	C	T	0.999448	TCC	S	0.22	TCT	S	0.19	SRR14450468	2021-03-07
3037	C	T	1	TTC	F	0.54	TTT	F	0.46	SRR14450468	2021-03-07
5986	C	T	1	TTC	F	0.54	TTT	F	0.46	SRR14450468	2021-03-07
14676	C	T	0.999002	CCC	P	0.32	CCT	P	0.29	SRR14450468	2021-03-07
15279	C	T	0.998428	CAC	H	0.58	CAT	H	0.42	SRR14450468	2021-03-07
16176	T	C	0.999399	ACT	T	0.25	ACC	T	0.36	SRR14450468	2021-03-07
18555	C	T	0.998661	GAC	D	0.54	GAT	D	0.46	SRR14450468	2021-03-07
19524	C	T	0.17757	CTC	L	0.2	CTT	L	0.13	SRR14450468	2021-03-07
28882	G	A	0.999099	AGG	R	0.21	AGA	R	0.21	SRR14450468	2021-03-07
913	C	T	0.998987	TCC	S	0.22	TCT	S	0.19	SRR14450469	2021-03-06
3037	C	T	1	TTC	F	0.54	TTT	F	0.46	SRR14450469	2021-03-06
5986	C	T	1	TTC	F	0.54	TTT	F	0.46	SRR14450469	2021-03-06
14676	C	T	1	CCC	P	0.32	CCT	P	0.29	SRR14450469	2021-03-06
15279	C	T	0.997006	CAC	H	0.58	CAT	H	0.42	SRR14450469	2021-03-06
16176	T	C	0.997284	ACT	T	0.25	ACC	T	0.36	SRR14450469	2021-03-06
18555	C	T	1	GAC	D	0.54	GAT	D	0.46	SRR14450469	2021-03-06
28882	G	A	0.99803	AGG	R	0.21	AGA	R	0.21	SRR14450469	2021-03-06
29218	C	T	0.05837	TTC	F	0.54	TTT	F	0.46	SRR14450469	2021-03-06
3037	C	T	1	TTC	F	0.54	TTT	F	0.46	SRR14450470	2021-03-07
9802	G	T	1	GCG	A	0.11	GCT	A	0.27	SRR14450470	2021-03-07
10981	G	T	0.998817	GTG	V	0.46	GTT	V	0.18	SRR14450470	2021-03-07
14340	C	T	1	AAC	N	0.53	AAT	N	0.47	SRR14450470	2021-03-07
18877	C	T	1	CTA	L	0.07	TTA	L	0.08	SRR14450470	2021-03-07
19167	A	G	0.997576	AAA	K	0.43	AAG	K	0.57	SRR14450470	2021-03-07
19839	T	C	0.998403	AAT	N	0.47	AAC	N	0.53	SRR14450470	2021-03-07
27213	C	T	1	CTC	L	0.2	CTT	L	0.13	SRR14450470	2021-03-07
28882	G	A	1	AGG	R	0.21	AGA	R	0.21	SRR14450470	2021-03-07
683	C	T	0.999175	CTA	L	0.07	TTA	L	0.08	SRR14450471	2021-03-09
1927	T	C	0.998411	ACT	T	0.25	ACC	T	0.36	SRR14450471	2021-03-09
3037	C	T	1	TTC	F	0.54	TTT	F	0.46	SRR14450471	2021-03-09
12970	C	T	1	AAC	N	0.53	AAT	N	0.47	SRR14450471	2021-03-09
15606	T	C	1	AAT	N	0.47	AAC	N	0.53	SRR14450471	2021-03-09
22135	A	G	1	GAA	E	0.42	GAG	E	0.58	SRR14450471	2021-03-09
22255	A	T	0.999169	ATA	I	0.17	ATT	I	0.36	SRR14450471	2021-03-09
24973	T	C	0.998325	GTT	V	0.18	GTC	V	0.24	SRR14450471	2021-03-09
28245	T	C	1	TTA	L	0.08	CTA	L	0.07	SRR14450471	2021-03-09
913	C	T	0.995994	TCC	S	0.22	TCT	S	0.19	SRR14450472	2021-03-07
2110	C	T	0.997315	AAC	N	0.53	AAT	N	0.47	SRR14450472	2021-03-07
3037	C	T	1	TTC	F	0.54	TTT	F	0.46	SRR14450472	2021-03-07
5986	C	T	1	TTC	F	0.54	TTT	F	0.46	SRR14450472	2021-03-07
8152	C	T	0.756318	GTC	V	0.24	GTT	V	0.18	SRR14450472	2021-03-07
14676	C	T	0.998733	CCC	P	0.32	CCT	P	0.29	SRR14450472	2021-03-07
15279	C	T	0.998559	CAC	H	0.58	CAT	H	0.42	SRR14450472	2021-03-07
16176	T	C	0.998905	ACT	T	0.25	ACC	T	0.36	SRR14450472	2021-03-07
28253	C	T	0.973036	TTC	F	0.54	TTT	F	0.46	SRR14450472	2021-03-07
28882	G	A	1	AGG	R	0.21	AGA	R	0.21	SRR14450472	2021-03-07
29044	G	A	0.989392	AAG	K	0.57	AAA	K	0.43	SRR14450472	2021-03-07
2395	C	T	1	GTC	V	0.24	GTT	V	0.18	SRR14450473	2021-02-27
2597	T	C	1	TTG	L	0.13	CTG	L	0.4	SRR14450473	2021-02-27
3037	C	T	1	TTC	F	0.54	TTT	F	0.46	SRR14450473	2021-02-27
7591	A	G	1	AAA	K	0.43	AAG	K	0.57	SRR14450473	2021-02-27
8947	C	T	0.999726	AAC	N	0.53	AAT	N	0.47	SRR14450473	2021-02-27
12100	C	T	1	GCC	A	0.4	GCT	A	0.27	SRR14450473	2021-02-27
23155	T	C	0.99976	ACT	T	0.25	ACC	T	0.36	SRR14450473	2021-02-27
24349	T	C	1	AGT	S	0.15	AGC	S	0.24	SRR14450473	2021-02-27
26681	C	T	0.999086	TTC	F	0.54	TTT	F	0.46	SRR14450473	2021-02-27
29362	C	T	0.998756	TTC	F	0.54	TTT	F	0.46	SRR14450473	2021-02-27
29521	A	T	0.471411	TCA	S	0.15	TCT	S	0.19	SRR14450473	2021-02-27
913	C	T	0.999282	TCC	S	0.22	TCT	S	0.19	SRR14450474	2021-02-27
1912	C	T	0.999118	TCC	S	0.22	TCT	S	0.19	SRR14450474	2021-02-27
3037	C	T	0.998016	TTC	F	0.54	TTT	F	0.46	SRR14450474	2021-02-27
5986	C	T	1	TTC	F	0.54	TTT	F	0.46	SRR14450474	2021-02-27
14676	C	T	1	CCC	P	0.32	CCT	P	0.29	SRR14450474	2021-02-27
15279	C	T	1	CAC	H	0.58	CAT	H	0.42	SRR14450474	2021-02-27
15720	C	T	1	GAC	D	0.54	GAT	D	0.46	SRR14450474	2021-02-27
16176	T	C	0.998834	ACT	T	0.25	ACC	T	0.36	SRR14450474	2021-02-27
28882	G	A	1	AGG	R	0.21	AGA	R	0.21	SRR14450474	2021-02-27
3037	C	T	1	TTC	F	0.54	TTT	F	0.46	SRR14450475	2021-03-07
8020	A	G	0.99793	GAA	E	0.42	GAG	E	0.58	SRR14450475	2021-03-07
20262	A	G	1	TTA	L	0.08	TTG	L	0.13	SRR14450475	2021-03-07
23113	T	G	0.998421	CTT	L	0.13	CTG	L	0.4	SRR14450475	2021-03-07
25072	T	C	0.998609	TCT	S	0.19	TCC	S	0.22	SRR14450475	2021-03-07
28399	C	T	0.997354	CCC	P	0.32	CCT	P	0.29	SRR14450475	2021-03-07
3037	C	T	0.998316	TTC	F	0.54	TTT	F	0.46	SRR14450476	2021-02-27
14805	C	T	0.998321	TAC	Y	0.56	TAT	Y	0.44	SRR14450476	2021-02-27
913	C	T	0.999495	TCC	S	0.22	TCT	S	0.19	SRR14450477	2021-02-27
2110	C	T	1	AAC	N	0.53	AAT	N	0.47	SRR14450477	2021-02-27
3037	C	T	1	TTC	F	0.54	TTT	F	0.46	SRR14450477	2021-02-27
5986	C	T	1	TTC	F	0.54	TTT	F	0.46	SRR14450477	2021-02-27
6166	G	A	1	GTG	V	0.46	GTA	V	0.12	SRR14450477	2021-02-27
7984	T	C	1	GAT	D	0.46	GAC	D	0.54	SRR14450477	2021-02-27
14676	C	T	1	CCC	P	0.32	CCT	P	0.29	SRR14450477	2021-02-27
15279	C	T	0.99897	CAC	H	0.58	CAT	H	0.42	SRR14450477	2021-02-27
16176	T	C	0.999261	ACT	T	0.25	ACC	T	0.36	SRR14450477	2021-02-27
28882	G	A	1	AGG	R	0.21	AGA	R	0.21	SRR14450477	2021-02-27
3037	C	T	1	TTC	F	0.54	TTT	F	0.46	SRR14450478	2021-02-27
6367	G	A	0.999178	CAG	Q	0.73	CAA	Q	0.27	SRR14450478	2021-02-27
10714	C	T	0.999532	CTC	L	0.2	CTT	L	0.13	SRR14450478	2021-02-27
20163	A	G	0.998612	AAA	K	0.43	AAG	K	0.57	SRR14450478	2021-02-27
3037	C	T	1	TTC	F	0.54	TTT	F	0.46	SRR14450479	2021-03-06
5284	C	T	0.998832	AAC	N	0.53	AAT	N	0.47	SRR14450479	2021-03-06
12634	A	G	0.998435	GCA	A	0.23	GCG	A	0.11	SRR14450479	2021-03-06
12850	A	G	1	AGA	R	0.21	AGG	R	0.21	SRR14450479	2021-03-06
28079	G	T	1	GTG	V	0.46	GTT	V	0.18	SRR14450479	2021-03-06
994	A	G	0.999604	GAA	E	0.42	GAG	E	0.58	SRR14450480	2021-02-27
1912	C	T	0.998087	TCC	S	0.22	TCT	S	0.19	SRR14450480	2021-02-27
3037	C	T	0.998214	TTC	F	0.54	TTT	F	0.46	SRR14450480	2021-02-27
20124	T	A	0.998081	ATT	I	0.36	ATA	I	0.17	SRR14450480	2021-02-27
24442	C	T	0.999163	AAC	N	0.53	AAT	N	0.47	SRR14450480	2021-02-27
3037	C	T	0.997207	TTC	F	0.54	TTT	F	0.46	SRR14450481	2021-03-06
4162	G	T	1	GTG	V	0.46	GTT	V	0.18	SRR14450481	2021-03-06
6382	T	A	0.999526	CTT	L	0.13	CTA	L	0.07	SRR14450481	2021-03-06
14805	C	T	0.998795	TAC	Y	0.56	TAT	Y	0.44	SRR14450481	2021-03-06
22591	C	T	0.997857	AAC	N	0.53	AAT	N	0.47	SRR14450481	2021-03-06
25216	A	T	1	CTA	L	0.07	CTT	L	0.13	SRR14450481	2021-03-06
27074	G	T	0.997839	TCG	S	0.05	TCT	S	0.19	SRR14450481	2021-03-06
3037	C	T	1	TTC	F	0.54	TTT	F	0.46	SRR14450482	2021-02-27
7057	T	C	0.999445	ACT	T	0.25	ACC	T	0.36	SRR14450482	2021-02-27
16887	C	T	0.0861635	TAC	Y	0.56	TAT	Y	0.44	SRR14450482	2021-02-27
19488	C	T	1	GTC	V	0.24	GTT	V	0.18	SRR14450482	2021-02-27
3037	C	T	0.998195	TTC	F	0.54	TTT	F	0.46	SRR14450483	2021-02-27
4444	G	T	1	GTG	V	0.46	GTT	V	0.18	SRR14450483	2021-02-27
9724	C	T	0.0568182	TTC	F	0.54	TTT	F	0.46	SRR14450483	2021-02-27
17478	G	A	1	AAG	K	0.57	AAA	K	0.43	SRR14450483	2021-02-27
19560	C	T	0.998489	AGC	S	0.24	AGT	S	0.15	SRR14450483	2021-02-27
25006	C	T	0.999481	TTC	F	0.54	TTT	F	0.46	SRR14450483	2021-02-27
28951	A	G	0.999504	AGA	R	0.21	AGG	R	0.21	SRR14450483	2021-02-27
913	C	T	1	TCC	S	0.22	TCT	S	0.19	SRR14450484	2021-02-27
2110	C	T	0.997617	AAC	N	0.53	AAT	N	0.47	SRR14450484	2021-02-27
3037	C	T	1	TTC	F	0.54	TTT	F	0.46	SRR14450484	2021-02-27
5986	C	T	1	TTC	F	0.54	TTT	F	0.46	SRR14450484	2021-02-27
10195	A	G	1	GAA	E	0.42	GAG	E	0.58	SRR14450484	2021-02-27
14676	C	T	1	CCC	P	0.32	CCT	P	0.29	SRR14450484	2021-02-27
15279	C	T	0.99793	CAC	H	0.58	CAT	H	0.42	SRR14450484	2021-02-27
16176	T	C	0.999262	ACT	T	0.25	ACC	T	0.36	SRR14450484	2021-02-27
28882	G	A	0.997292	AGG	R	0.21	AGA	R	0.21	SRR14450484	2021-02-27
3037	C	T	1	TTC	F	0.54	TTT	F	0.46	SRR14450485	2021-03-06
6730	C	T	1	AAC	N	0.53	AAT	N	0.47	SRR14450485	2021-03-06
8704	T	C	1	GAT	D	0.46	GAC	D	0.54	SRR14450485	2021-03-06
13617	G	A	0.99851	AAG	K	0.57	AAA	K	0.43	SRR14450485	2021-03-06
14559	G	A	1	GTG	V	0.46	GTA	V	0.12	SRR14450485	2021-03-06
21622	C	T	0.999182	ACC	T	0.36	ACT	T	0.25	SRR14450485	2021-03-06
26464	C	T	1	CTG	L	0.4	TTG	L	0.13	SRR14450485	2021-03-06
27654	C	T	0.997097	TTC	F	0.54	TTT	F	0.46	SRR14450485	2021-03-06
3037	C	T	1	TTC	F	0.54	TTT	F	0.46	SRR14450486	2021-03-04
6379	T	C	0.998997	AAT	N	0.47	AAC	N	0.53	SRR14450486	2021-03-04
7201	A	G	1	TCA	S	0.15	TCG	S	0.05	SRR14450486	2021-03-04
8809	C	T	0.998403	GAC	D	0.54	GAT	D	0.46	SRR14450486	2021-03-04
20262	A	G	1	TTA	L	0.08	TTG	L	0.13	SRR14450486	2021-03-04
24901	A	G	0.999049	CAA	Q	0.27	CAG	Q	0.73	SRR14450486	2021-03-04
25968	A	G	0.999222	AAA	K	0.43	AAG	K	0.57	SRR14450486	2021-03-04
913	C	T	0.997549	TCC	S	0.22	TCT	S	0.19	SRR14450487	2021-03-04
2110	C	T	0.999101	AAC	N	0.53	AAT	N	0.47	SRR14450487	2021-03-04
3037	C	T	1	TTC	F	0.54	TTT	F	0.46	SRR14450487	2021-03-04
5986	C	T	0.998288	TTC	F	0.54	TTT	F	0.46	SRR14450487	2021-03-04
14676	C	T	1	CCC	P	0.32	CCT	P	0.29	SRR14450487	2021-03-04
15279	C	T	1	CAC	H	0.58	CAT	H	0.42	SRR14450487	2021-03-04
16176	T	C	0.999019	ACT	T	0.25	ACC	T	0.36	SRR14450487	2021-03-04
21721	C	T	1	GAC	D	0.54	GAT	D	0.46	SRR14450487	2021-03-04
28882	G	A	0.999285	AGG	R	0.21	AGA	R	0.21	SRR14450487	2021-03-04
2395	C	T	1	GTC	V	0.24	GTT	V	0.18	SRR14450488	2021-03-05
2597	T	C	1	TTG	L	0.13	CTG	L	0.4	SRR14450488	2021-03-05
3037	C	T	1	TTC	F	0.54	TTT	F	0.46	SRR14450488	2021-03-05
7813	T	C	1	CAT	H	0.42	CAC	H	0.58	SRR14450488	2021-03-05
8947	C	T	0.99921	AAC	N	0.53	AAT	N	0.47	SRR14450488	2021-03-05
10417	A	G	0.997991	TCA	S	0.15	TCG	S	0.05	SRR14450488	2021-03-05
10732	T	C	0.999239	ACT	T	0.25	ACC	T	0.36	SRR14450488	2021-03-05
12100	C	T	1	GCC	A	0.4	GCT	A	0.27	SRR14450488	2021-03-05
19476	A	G	1	TTA	L	0.08	TTG	L	0.13	SRR14450488	2021-03-05
22525	A	G	0.998836	CAA	Q	0.27	CAG	Q	0.73	SRR14450488	2021-03-05
22708	G	T	0.999014	GTG	V	0.46	GTT	V	0.18	SRR14450488	2021-03-05
24349	T	C	1	AGT	S	0.15	AGC	S	0.24	SRR14450488	2021-03-05
26681	C	T	0.999104	TTC	F	0.54	TTT	F	0.46	SRR14450488	2021-03-05
29362	C	T	0.995907	TTC	F	0.54	TTT	F	0.46	SRR14450488	2021-03-05
913	C	T	1	TCC	S	0.22	TCT	S	0.19	SRR14450489	2021-03-06
3037	C	T	1	TTC	F	0.54	TTT	F	0.46	SRR14450489	2021-03-06
5986	C	T	1	TTC	F	0.54	TTT	F	0.46	SRR14450489	2021-03-06
14676	C	T	0.998815	CCC	P	0.32	CCT	P	0.29	SRR14450489	2021-03-06
15279	C	T	1	CAC	H	0.58	CAT	H	0.42	SRR14450489	2021-03-06
16176	T	C	0.997954	ACT	T	0.25	ACC	T	0.36	SRR14450489	2021-03-06
16830	C	T	1	TAC	Y	0.56	TAT	Y	0.44	SRR14450489	2021-03-06
28870	A	G	0.0634585	CCA	P	0.28	CCG	P	0.11	SRR14450489	2021-03-06
28882	G	A	0.998938	AGG	R	0.21	AGA	R	0.21	SRR14450489	2021-03-06
1180	A	G	0.999122	CCA	P	0.28	CCG	P	0.11	SRR14450490	2021-03-05
3037	C	T	1	TTC	F	0.54	TTT	F	0.46	SRR14450490	2021-03-05
6730	C	T	1	AAC	N	0.53	AAT	N	0.47	SRR14450490	2021-03-05
19017	C	T	1	TTC	F	0.54	TTT	F	0.46	SRR14450490	2021-03-05
20748	T	C	0.998413	TAT	Y	0.44	TAC	Y	0.56	SRR14450490	2021-03-05
21736	C	T	0.0906832	TTC	F	0.54	TTT	F	0.46	SRR14450490	2021-03-05
3037	C	T	1	TTC	F	0.54	TTT	F	0.46	SRR14450491	2021-03-04
9802	G	T	1	GCG	A	0.11	GCT	A	0.27	SRR14450491	2021-03-04
10582	C	T	1	GAC	D	0.54	GAT	D	0.46	SRR14450491	2021-03-04
15372	G	T	0.999082	ACG	T	0.11	ACT	T	0.25	SRR14450491	2021-03-04
15642	T	C	0.999181	AAT	N	0.47	AAC	N	0.53	SRR14450491	2021-03-04
16917	G	T	0.999327	CTG	L	0.4	CTT	L	0.13	SRR14450491	2021-03-04
17550	C	T	0.999171	CTC	L	0.2	CTT	L	0.13	SRR14450491	2021-03-04
25521	C	T	1	TTC	F	0.54	TTT	F	0.46	SRR14450491	2021-03-04
26645	C	T	1	AAC	N	0.53	AAT	N	0.47	SRR14450491	2021-03-04
28882	G	A	1	AGG	R	0.21	AGA	R	0.21	SRR14450491	2021-03-04
3037	C	T	1	TTC	F	0.54	TTT	F	0.46	SRR14450492	2021-03-05
4087	T	A	0.999488	ATT	I	0.36	ATA	I	0.17	SRR14450492	2021-03-05
4408	T	C	0.937898	CAT	H	0.42	CAC	H	0.58	SRR14450492	2021-03-05
7201	A	G	1	TCA	S	0.15	TCG	S	0.05	SRR14450492	2021-03-05
10450	C	T	1	CCC	P	0.32	CCT	P	0.29	SRR14450492	2021-03-05
10753	G	T	0.999295	GTG	V	0.46	GTT	V	0.18	SRR14450492	2021-03-05
20262	A	G	0.997748	TTA	L	0.08	TTG	L	0.13	SRR14450492	2021-03-05
913	C	T	1	TCC	S	0.22	TCT	S	0.19	SRR14450493	2021-03-05
3037	C	T	0.99827	TTC	F	0.54	TTT	F	0.46	SRR14450493	2021-03-05
5605	G	A	0.998916	AAG	K	0.57	AAA	K	0.43	SRR14450493	2021-03-05
5986	C	T	1	TTC	F	0.54	TTT	F	0.46	SRR14450493	2021-03-05
14676	C	T	0.999093	CCC	P	0.32	CCT	P	0.29	SRR14450493	2021-03-05
15279	C	T	0.997425	CAC	H	0.58	CAT	H	0.42	SRR14450493	2021-03-05
15720	C	T	1	GAC	D	0.54	GAT	D	0.46	SRR14450493	2021-03-05
16176	T	C	0.998841	ACT	T	0.25	ACC	T	0.36	SRR14450493	2021-03-05
28882	G	A	1	AGG	R	0.21	AGA	R	0.21	SRR14450493	2021-03-05
913	C	T	1	TCC	S	0.22	TCT	S	0.19	SRR14450494	2021-03-04
1594	C	T	0.997963	TCC	S	0.22	TCT	S	0.19	SRR14450494	2021-03-04
2110	C	T	0.99936	AAC	N	0.53	AAT	N	0.47	SRR14450494	2021-03-04
3037	C	T	1	TTC	F	0.54	TTT	F	0.46	SRR14450494	2021-03-04
5986	C	T	1	TTC	F	0.54	TTT	F	0.46	SRR14450494	2021-03-04
14676	C	T	0.997914	CCC	P	0.32	CCT	P	0.29	SRR14450494	2021-03-04
15279	C	T	0.999272	CAC	H	0.58	CAT	H	0.42	SRR14450494	2021-03-04
16176	T	C	0.998678	ACT	T	0.25	ACC	T	0.36	SRR14450494	2021-03-04
28882	G	A	1	AGG	R	0.21	AGA	R	0.21	SRR14450494	2021-03-04
2455	C	T	1	CTC	L	0.2	CTT	L	0.13	SRR14450495	2021-03-04
3037	C	T	1	TTC	F	0.54	TTT	F	0.46	SRR14450495	2021-03-04
9958	T	C	1	TGT	C	0.46	TGC	C	0.54	SRR14450495	2021-03-04
14805	C	T	1	TAC	Y	0.56	TAT	Y	0.44	SRR14450495	2021-03-04
3037	C	T	1	TTC	F	0.54	TTT	F	0.46	SRR14450496	2021-03-05
6730	C	T	0.998175	AAC	N	0.53	AAT	N	0.47	SRR14450496	2021-03-05
20262	A	G	0.997494	TTA	L	0.08	TTG	L	0.13	SRR14450496	2021-03-05
25072	T	C	0.99686	TCT	S	0.19	TCC	S	0.22	SRR14450496	2021-03-05
3037	C	T	1	TTC	F	0.54	TTT	F	0.46	SRR14450497	2021-03-05
6730	C	T	0.998459	AAC	N	0.53	AAT	N	0.47	SRR14450497	2021-03-05
20262	A	G	1	TTA	L	0.08	TTG	L	0.13	SRR14450497	2021-03-05
25072	T	C	0.998452	TCT	S	0.19	TCC	S	0.22	SRR14450497	2021-03-05
934	C	T	0.999192	GAC	D	0.54	GAT	D	0.46	SRR14450498	2021-03-06
2395	C	T	1	GTC	V	0.24	GTT	V	0.18	SRR14450498	2021-03-06
2597	T	C	1	TTG	L	0.13	CTG	L	0.4	SRR14450498	2021-03-06
3037	C	T	1	TTC	F	0.54	TTT	F	0.46	SRR14450498	2021-03-06
8947	C	T	1	AAC	N	0.53	AAT	N	0.47	SRR14450498	2021-03-06
12100	C	T	0.997674	GCC	A	0.4	GCT	A	0.27	SRR14450498	2021-03-06
14235	C	T	1	TAC	Y	0.56	TAT	Y	0.44	SRR14450498	2021-03-06
16512	A	G	1	TTA	L	0.08	TTG	L	0.13	SRR14450498	2021-03-06
24349	T	C	0.997826	AGT	S	0.15	AGC	S	0.24	SRR14450498	2021-03-06
26681	C	T	1	TTC	F	0.54	TTT	F	0.46	SRR14450498	2021-03-06
29362	C	T	0.998547	TTC	F	0.54	TTT	F	0.46	SRR14450498	2021-03-06
3037	C	T	1	TTC	F	0.54	TTT	F	0.46	SRR14450499	2021-03-06
5869	C	T	0.99923	TAC	Y	0.56	TAT	Y	0.44	SRR14450499	2021-03-06
7936	G	T	0.99859	GCG	A	0.11	GCT	A	0.27	SRR14450499	2021-03-06
8536	G	A	1	AAG	K	0.57	AAA	K	0.43	SRR14450499	2021-03-06
10954	C	T	0.168134	TGC	C	0.54	TGT	C	0.46	SRR14450499	2021-03-06
14805	C	T	0.997436	TAC	Y	0.56	TAT	Y	0.44	SRR14450499	2021-03-06
17676	C	T	0.998815	ATC	I	0.47	ATT	I	0.36	SRR14450499	2021-03-06
1738	G	T	1	GTG	V	0.46	GTT	V	0.18	SRR14450500	2021-03-01
3037	C	T	1	TTC	F	0.54	TTT	F	0.46	SRR14450500	2021-03-01
10954	C	T	1	TGC	C	0.54	TGT	C	0.46	SRR14450500	2021-03-01
15027	A	G	1	GCA	A	0.23	GCG	A	0.11	SRR14450500	2021-03-01
19839	T	C	1	AAT	N	0.47	AAC	N	0.53	SRR14450500	2021-03-01
19974	A	G	1	CCA	P	0.28	CCG	P	0.11	SRR14450500	2021-03-01
21306	C	T	0.99855	CGC	R	0.18	CGT	R	0.08	SRR14450500	2021-03-01
27513	C	T	1	TAC	Y	0.56	TAT	Y	0.44	SRR14450500	2021-03-01
28882	G	A	0.999148	AGG	R	0.21	AGA	R	0.21	SRR14450500	2021-03-01
29197	C	T	0.996743	GCC	A	0.4	GCT	A	0.27	SRR14450500	2021-03-01
29227	G	T	1	TCG	S	0.05	TCT	S	0.19	SRR14450500	2021-03-01
913	C	T	0.998799	TCC	S	0.22	TCT	S	0.19	SRR14450501	2021-03-05
3037	C	T	1	TTC	F	0.54	TTT	F	0.46	SRR14450501	2021-03-05
4906	T	C	0.999068	GAT	D	0.46	GAC	D	0.54	SRR14450501	2021-03-05
5986	C	T	1	TTC	F	0.54	TTT	F	0.46	SRR14450501	2021-03-05
14676	C	T	1	CCC	P	0.32	CCT	P	0.29	SRR14450501	2021-03-05
15279	C	T	0.998965	CAC	H	0.58	CAT	H	0.42	SRR14450501	2021-03-05
15720	C	T	0.999069	GAC	D	0.54	GAT	D	0.46	SRR14450501	2021-03-05
16176	T	C	1	ACT	T	0.25	ACC	T	0.36	SRR14450501	2021-03-05
28882	G	A	0.999453	AGG	R	0.21	AGA	R	0.21	SRR14450501	2021-03-05
913	C	T	0.999447	TCC	S	0.22	TCT	S	0.19	SRR14450502	2021-03-05
2110	C	T	0.998812	AAC	N	0.53	AAT	N	0.47	SRR14450502	2021-03-05
3037	C	T	1	TTC	F	0.54	TTT	F	0.46	SRR14450502	2021-03-05
5986	C	T	1	TTC	F	0.54	TTT	F	0.46	SRR14450502	2021-03-05
14676	C	T	1	CCC	P	0.32	CCT	P	0.29	SRR14450502	2021-03-05
15279	C	T	0.998383	CAC	H	0.58	CAT	H	0.42	SRR14450502	2021-03-05
16176	T	C	1	ACT	T	0.25	ACC	T	0.36	SRR14450502	2021-03-05
25860	T	C	0.99944	TAT	Y	0.44	TAC	Y	0.56	SRR14450502	2021-03-05
28882	G	A	0.998539	AGG	R	0.21	AGA	R	0.21	SRR14450502	2021-03-05
3037	C	T	1	TTC	F	0.54	TTT	F	0.46	SRR14450503	2021-03-05
4300	G	T	0.998954	GTG	V	0.46	GTT	V	0.18	SRR14450503	2021-03-05
8140	C	T	1	TCC	S	0.22	TCT	S	0.19	SRR14450503	2021-03-05
20268	A	G	0.998179	TTA	L	0.08	TTG	L	0.13	SRR14450503	2021-03-05
28253	C	T	0.980218	TTC	F	0.54	TTT	F	0.46	SRR14450503	2021-03-05
1936	T	C	0.999734	AAT	N	0.47	AAC	N	0.53	SRR14450504	2021-03-06
3037	C	T	1	TTC	F	0.54	TTT	F	0.46	SRR14450504	2021-03-06
6673	T	C	1	GAT	D	0.46	GAC	D	0.54	SRR14450504	2021-03-06
9668	T	C	1	TTA	L	0.08	CTA	L	0.07	SRR14450504	2021-03-06
14805	C	T	1	TAC	Y	0.56	TAT	Y	0.44	SRR14450504	2021-03-06
22987	C	T	1	GCC	A	0.4	GCT	A	0.27	SRR14450504	2021-03-06
3037	C	T	1	TTC	F	0.54	TTT	F	0.46	SRR14450505	2021-03-05
15489	A	G	0.998742	GGA	G	0.25	GGG	G	0.25	SRR14450505	2021-03-05
28708	C	T	0.998962	CAC	H	0.58	CAT	H	0.42	SRR14450505	2021-03-05
913	C	T	1	TCC	S	0.22	TCT	S	0.19	SRR14450506	2021-03-05
3037	C	T	1	TTC	F	0.54	TTT	F	0.46	SRR14450506	2021-03-05
4900	C	T	0.998701	CAC	H	0.58	CAT	H	0.42	SRR14450506	2021-03-05
5986	C	T	1	TTC	F	0.54	TTT	F	0.46	SRR14450506	2021-03-05
14676	C	T	1	CCC	P	0.32	CCT	P	0.29	SRR14450506	2021-03-05
15279	C	T	1	CAC	H	0.58	CAT	H	0.42	SRR14450506	2021-03-05
15720	C	T	1	GAC	D	0.54	GAT	D	0.46	SRR14450506	2021-03-05
16176	T	C	0.999514	ACT	T	0.25	ACC	T	0.36	SRR14450506	2021-03-05
17676	C	T	0.998981	ATC	I	0.47	ATT	I	0.36	SRR14450506	2021-03-05
28882	G	A	1	AGG	R	0.21	AGA	R	0.21	SRR14450506	2021-03-05
3037	C	T	1	TTC	F	0.54	TTT	F	0.46	SRR14450507	2021-03-05
14340	C	T	1	AAC	N	0.53	AAT	N	0.47	SRR14450507	2021-03-05
18877	C	T	0.997727	CTA	L	0.07	TTA	L	0.08	SRR14450507	2021-03-05
19167	A	G	1	AAA	K	0.43	AAG	K	0.57	SRR14450507	2021-03-05
19839	T	C	0.997831	AAT	N	0.47	AAC	N	0.53	SRR14450507	2021-03-05
25797	C	T	0.996925	TCC	S	0.22	TCT	S	0.19	SRR14450507	2021-03-05
27213	C	T	1	CTC	L	0.2	CTT	L	0.13	SRR14450507	2021-03-05
28882	G	A	1	AGG	R	0.21	AGA	R	0.21	SRR14450507	2021-03-05
3037	C	T	1	TTC	F	0.54	TTT	F	0.46	SRR14450508	2021-03-05
9172	T	C	1	CTT	L	0.13	CTC	L	0.2	SRR14450508	2021-03-05
10948	A	G	0.998421	AGA	R	0.21	AGG	R	0.21	SRR14450508	2021-03-05
16362	C	T	1	GTC	V	0.24	GTT	V	0.18	SRR14450508	2021-03-05
19896	T	C	0.999427	GCT	A	0.27	GCC	A	0.4	SRR14450508	2021-03-05
24874	A	G	0.999084	GTA	V	0.12	GTG	V	0.46	SRR14450508	2021-03-05
26927	A	G	0.999522	GAA	E	0.42	GAG	E	0.58	SRR14450508	2021-03-05
28882	G	A	0.999432	AGG	R	0.21	AGA	R	0.21	SRR14450508	2021-03-05
469	T	C	0.189548	TAT	Y	0.44	TAC	Y	0.56	SRR14450509	2021-03-06
1609	C	T	0.998897	GAC	D	0.54	GAT	D	0.46	SRR14450509	2021-03-06
3037	C	T	1	TTC	F	0.54	TTT	F	0.46	SRR14450509	2021-03-06
3916	A	G	0.998343	GAA	E	0.42	GAG	E	0.58	SRR14450509	2021-03-06
8818	C	T	1	TGC	C	0.54	TGT	C	0.46	SRR14450509	2021-03-06
10714	C	T	0.999257	CTC	L	0.2	CTT	L	0.13	SRR14450509	2021-03-06
14599	C	T	0.99751	CTA	L	0.07	TTA	L	0.08	SRR14450509	2021-03-06
15699	C	T	1	TTC	F	0.54	TTT	F	0.46	SRR14450509	2021-03-06
19839	T	C	0.995798	AAT	N	0.47	AAC	N	0.53	SRR14450509	2021-03-06
25587	C	T	0.998494	CTC	L	0.2	CTT	L	0.13	SRR14450509	2021-03-06
26918	G	T	1	CCG	P	0.11	CCT	P	0.29	SRR14450509	2021-03-06
28882	G	A	1	AGG	R	0.21	AGA	R	0.21	SRR14450509	2021-03-06
913	C	T	0.997881	TCC	S	0.22	TCT	S	0.19	SRR14450510	2021-03-06
3037	C	T	1	TTC	F	0.54	TTT	F	0.46	SRR14450510	2021-03-06
5986	C	T	1	TTC	F	0.54	TTT	F	0.46	SRR14450510	2021-03-06
14676	C	T	0.997131	CCC	P	0.32	CCT	P	0.29	SRR14450510	2021-03-06
15279	C	T	1	CAC	H	0.58	CAT	H	0.42	SRR14450510	2021-03-06
15720	C	T	1	GAC	D	0.54	GAT	D	0.46	SRR14450510	2021-03-06
16176	T	C	1	ACT	T	0.25	ACC	T	0.36	SRR14450510	2021-03-06
28882	G	A	0.998259	AGG	R	0.21	AGA	R	0.21	SRR14450510	2021-03-06
1474	T	C	0.113148	ACT	T	0.25	ACC	T	0.36	SRR14450511	2021-03-05
3037	C	T	1	TTC	F	0.54	TTT	F	0.46	SRR14450511	2021-03-05
9515	C	T	0.99929	CTA	L	0.07	TTA	L	0.08	SRR14450511	2021-03-05
10954	C	T	0.998516	TGC	C	0.54	TGT	C	0.46	SRR14450511	2021-03-05
12688	T	C	0.0641026	AAT	N	0.47	AAC	N	0.53	SRR14450511	2021-03-05
13138	C	T	0.999465	ATC	I	0.47	ATT	I	0.36	SRR14450511	2021-03-05
19839	T	C	0.998249	AAT	N	0.47	AAC	N	0.53	SRR14450511	2021-03-05
21306	C	T	0.998982	CGC	R	0.18	CGT	R	0.08	SRR14450511	2021-03-05
26295	A	T	1	GTA	V	0.12	GTT	V	0.18	SRR14450511	2021-03-05
27264	T	C	0.0787293	ACT	T	0.25	ACC	T	0.36	SRR14450511	2021-03-05
28882	G	A	1	AGG	R	0.21	AGA	R	0.21	SRR14450511	2021-03-05
29197	C	T	0.999225	GCC	A	0.4	GCT	A	0.27	SRR14450511	2021-03-05
1288	C	T	0.998386	TGC	C	0.54	TGT	C	0.46	SRR14450512	2021-03-04
1711	T	A	0.998353	GCT	A	0.27	GCA	A	0.23	SRR14450512	2021-03-04
3037	C	T	1	TTC	F	0.54	TTT	F	0.46	SRR14450512	2021-03-04
3766	T	C	0.999501	GAT	D	0.46	GAC	D	0.54	SRR14450512	2021-03-04
8950	C	T	0.642667	ATC	I	0.47	ATT	I	0.36	SRR14450512	2021-03-04
11824	C	T	1	ATC	I	0.47	ATT	I	0.36	SRR14450512	2021-03-04
12964	A	G	1	GGA	G	0.25	GGG	G	0.25	SRR14450512	2021-03-04
22747	C	A	0.999713	GTC	V	0.24	GTA	V	0.12	SRR14450512	2021-03-04
24928	G	T	0.998899	GTG	V	0.46	GTT	V	0.18	SRR14450512	2021-03-04
25045	A	G	1	TCA	S	0.15	TCG	S	0.05	SRR14450512	2021-03-04
28253	C	T	0.982774	TTC	F	0.54	TTT	F	0.46	SRR14450512	2021-03-04
28882	G	A	1	AGG	R	0.21	AGA	R	0.21	SRR14450512	2021-03-04
29614	C	T	0.999623	TGC	C	0.54	TGT	C	0.46	SRR14450512	2021-03-04
1342	C	T	0.998047	TAC	Y	0.56	TAT	Y	0.44	SRR14450513	2021-03-04
3037	C	T	1	TTC	F	0.54	TTT	F	0.46	SRR14450513	2021-03-04
10954	C	T	0.999054	TGC	C	0.54	TGT	C	0.46	SRR14450513	2021-03-04
11824	C	A	0.996429	ATC	I	0.47	ATA	I	0.17	SRR14450513	2021-03-04
15495	C	A	1	GCC	A	0.4	GCA	A	0.23	SRR14450513	2021-03-04
19839	T	C	1	AAT	N	0.47	AAC	N	0.53	SRR14450513	2021-03-04
21306	C	T	0.999412	CGC	R	0.18	CGT	R	0.08	SRR14450513	2021-03-04
28882	G	A	1	AGG	R	0.21	AGA	R	0.21	SRR14450513	2021-03-04
29197	C	T	0.999309	GCC	A	0.4	GCT	A	0.27	SRR14450513	2021-03-04
3037	C	T	1	TTC	F	0.54	TTT	F	0.46	SRR14450514	2021-03-06
14805	C	T	1	TAC	Y	0.56	TAT	Y	0.44	SRR14450514	2021-03-06
20262	A	G	1	TTA	L	0.08	TTG	L	0.13	SRR14450514	2021-03-06
3037	C	T	1	TTC	F	0.54	TTT	F	0.46	SRR14450515	2021-03-05
13115	C	T	1	CTA	L	0.07	TTA	L	0.08	SRR14450515	2021-03-05
14724	C	T	1	TTC	F	0.54	TTT	F	0.46	SRR14450515	2021-03-05
20262	A	G	1	TTA	L	0.08	TTG	L	0.13	SRR14450515	2021-03-05
3037	C	T	0.997877	TTC	F	0.54	TTT	F	0.46	SRR14450516	2021-03-06
3817	C	T	0.997983	GAC	D	0.54	GAT	D	0.46	SRR14450516	2021-03-06
13019	C	T	0.999153	CTA	L	0.07	TTA	L	0.08	SRR14450516	2021-03-06
13713	G	A	0.997279	AAG	K	0.57	AAA	K	0.43	SRR14450516	2021-03-06
16665	G	A	1	GAG	E	0.58	GAA	E	0.42	SRR14450516	2021-03-06
22597	C	T	0.999275	ACC	T	0.36	ACT	T	0.25	SRR14450516	2021-03-06
22858	C	T	0.999086	TGC	C	0.54	TGT	C	0.46	SRR14450516	2021-03-06
23191	C	T	1	TTC	F	0.54	TTT	F	0.46	SRR14450516	2021-03-06
26681	C	T	0.999001	TTC	F	0.54	TTT	F	0.46	SRR14450516	2021-03-06
29362	C	T	1	TTC	F	0.54	TTT	F	0.46	SRR14450516	2021-03-06
913	C	T	0.999099	TCC	S	0.22	TCT	S	0.19	SRR14450517	2021-03-04
3037	C	T	1	TTC	F	0.54	TTT	F	0.46	SRR14450517	2021-03-04
5077	T	C	1	GTT	V	0.18	GTC	V	0.24	SRR14450517	2021-03-04
5986	C	T	0.998162	TTC	F	0.54	TTT	F	0.46	SRR14450517	2021-03-04
14676	C	T	0.997912	CCC	P	0.32	CCT	P	0.29	SRR14450517	2021-03-04
15279	C	T	1	CAC	H	0.58	CAT	H	0.42	SRR14450517	2021-03-04
15720	C	T	1	GAC	D	0.54	GAT	D	0.46	SRR14450517	2021-03-04
16176	T	C	1	ACT	T	0.25	ACC	T	0.36	SRR14450517	2021-03-04
28882	G	A	1	AGG	R	0.21	AGA	R	0.21	SRR14450517	2021-03-04
1126	G	A	0.998748	AGG	R	0.21	AGA	R	0.21	SRR14450518	2021-02-27
2395	C	T	1	GTC	V	0.24	GTT	V	0.18	SRR14450518	2021-02-27
2597	T	C	1	TTG	L	0.13	CTG	L	0.4	SRR14450518	2021-02-27
3037	C	T	1	TTC	F	0.54	TTT	F	0.46	SRR14450518	2021-02-27
5650	A	G	0.998948	AAA	K	0.43	AAG	K	0.57	SRR14450518	2021-02-27
6361	C	T	1	GAC	D	0.54	GAT	D	0.46	SRR14450518	2021-02-27
8947	C	T	1	AAC	N	0.53	AAT	N	0.47	SRR14450518	2021-02-27
11893	G	A	0.998578	TTG	L	0.13	TTA	L	0.08	SRR14450518	2021-02-27
12100	C	T	1	GCC	A	0.4	GCT	A	0.27	SRR14450518	2021-02-27
23155	T	C	0.999704	ACT	T	0.25	ACC	T	0.36	SRR14450518	2021-02-27
24349	T	C	1	AGT	S	0.15	AGC	S	0.24	SRR14450518	2021-02-27
26681	C	T	1	TTC	F	0.54	TTT	F	0.46	SRR14450518	2021-02-27
29362	C	T	0.99763	TTC	F	0.54	TTT	F	0.46	SRR14450518	2021-02-27
637	T	C	1	CGT	R	0.08	CGC	R	0.18	SRR14450519	2021-03-07
3037	C	T	1	TTC	F	0.54	TTT	F	0.46	SRR14450519	2021-03-07
10981	G	T	0.999154	GTG	V	0.46	GTT	V	0.18	SRR14450519	2021-03-07
14340	C	T	0.991979	AAC	N	0.53	AAT	N	0.47	SRR14450519	2021-03-07
17586	C	T	0.993151	GAC	D	0.54	GAT	D	0.46	SRR14450519	2021-03-07
18877	C	T	1	CTA	L	0.07	TTA	L	0.08	SRR14450519	2021-03-07
19167	A	G	0.997076	AAA	K	0.43	AAG	K	0.57	SRR14450519	2021-03-07
19839	T	C	0.997743	AAT	N	0.47	AAC	N	0.53	SRR14450519	2021-03-07
27213	C	T	0.997097	CTC	L	0.2	CTT	L	0.13	SRR14450519	2021-03-07
28253	C	T	0.982289	TTC	F	0.54	TTT	F	0.46	SRR14450519	2021-03-07
28882	G	A	1	AGG	R	0.21	AGA	R	0.21	SRR14450519	2021-03-07
913	C	T	0.998843	TCC	S	0.22	TCT	S	0.19	SRR14450521	2021-02-27
3037	C	T	1	TTC	F	0.54	TTT	F	0.46	SRR14450521	2021-02-27
5986	C	T	1	TTC	F	0.54	TTT	F	0.46	SRR14450521	2021-02-27
14676	C	T	0.998826	CCC	P	0.32	CCT	P	0.29	SRR14450521	2021-02-27
15279	C	T	0.997901	CAC	H	0.58	CAT	H	0.42	SRR14450521	2021-02-27
15720	C	T	1	GAC	D	0.54	GAT	D	0.46	SRR14450521	2021-02-27
16176	T	C	1	ACT	T	0.25	ACC	T	0.36	SRR14450521	2021-02-27
22480	C	T	1	TTC	F	0.54	TTT	F	0.46	SRR14450521	2021-02-27
28882	G	A	0.998206	AGG	R	0.21	AGA	R	0.21	SRR14450521	2021-02-27
913	C	T	0.99916	TCC	S	0.22	TCT	S	0.19	SRR14450522	2021-03-07
3037	C	T	1	TTC	F	0.54	TTT	F	0.46	SRR14450522	2021-03-07
5986	C	T	1	TTC	F	0.54	TTT	F	0.46	SRR14450522	2021-03-07
6706	C	T	1	AAC	N	0.53	AAT	N	0.47	SRR14450522	2021-03-07
8950	C	T	1	ATC	I	0.47	ATT	I	0.36	SRR14450522	2021-03-07
14676	C	T	0.997305	CCC	P	0.32	CCT	P	0.29	SRR14450522	2021-03-07
15279	C	T	1	CAC	H	0.58	CAT	H	0.42	SRR14450522	2021-03-07
16176	T	C	0.997838	ACT	T	0.25	ACC	T	0.36	SRR14450522	2021-03-07
19524	C	T	1	CTC	L	0.2	CTT	L	0.13	SRR14450522	2021-03-07
21234	C	T	0.999065	GCC	A	0.4	GCT	A	0.27	SRR14450522	2021-03-07
21964	A	G	0.174221	CAA	Q	0.27	CAG	Q	0.73	SRR14450522	2021-03-07
22834	A	G	0.999241	AAA	K	0.43	AAG	K	0.57	SRR14450522	2021-03-07
28882	G	A	1	AGG	R	0.21	AGA	R	0.21	SRR14450522	2021-03-07
29524	T	C	0.998457	ACT	T	0.25	ACC	T	0.36	SRR14450522	2021-03-07
3037	C	T	0.995585	TTC	F	0.54	TTT	F	0.46	SRR14450523	2021-02-27
8002	T	C	1	GAT	D	0.46	GAC	D	0.54	SRR14450523	2021-02-27
21411	C	T	1	CCC	P	0.32	CCT	P	0.29	SRR14450523	2021-02-27
21727	C	T	0.995516	TTC	F	0.54	TTT	F	0.46	SRR14450523	2021-02-27
25413	C	T	0.997962	ATC	I	0.47	ATT	I	0.36	SRR14450523	2021-02-27
3037	C	T	1	TTC	F	0.54	TTT	F	0.46	SRR14450524	2021-02-27
14805	C	T	0.997658	TAC	Y	0.56	TAT	Y	0.44	SRR14450524	2021-02-27
913	C	T	0.997312	TCC	S	0.22	TCT	S	0.19	SRR14450525	2021-03-07
2110	C	T	0.998852	AAC	N	0.53	AAT	N	0.47	SRR14450525	2021-03-07
3037	C	T	1	TTC	F	0.54	TTT	F	0.46	SRR14450525	2021-03-07
5986	C	T	1	TTC	F	0.54	TTT	F	0.46	SRR14450525	2021-03-07
7984	T	C	0.999345	GAT	D	0.46	GAC	D	0.54	SRR14450525	2021-03-07
14676	C	T	0.998501	CCC	P	0.32	CCT	P	0.29	SRR14450525	2021-03-07
14925	C	T	0.997691	GTC	V	0.24	GTT	V	0.18	SRR14450525	2021-03-07
15279	C	T	0.997159	CAC	H	0.58	CAT	H	0.42	SRR14450525	2021-03-07
16176	T	C	0.997849	ACT	T	0.25	ACC	T	0.36	SRR14450525	2021-03-07
22792	C	T	0.999343	ATC	I	0.47	ATT	I	0.36	SRR14450525	2021-03-07
26625	C	T	1	CTA	L	0.07	TTA	L	0.08	SRR14450525	2021-03-07
28882	G	A	0.997774	AGG	R	0.21	AGA	R	0.21	SRR14450525	2021-03-07
3037	C	T	1	TTC	F	0.54	TTT	F	0.46	SRR14450526	2021-02-27
4444	G	T	0.998529	GTG	V	0.46	GTT	V	0.18	SRR14450526	2021-02-27
17478	G	A	0.997447	AAG	K	0.57	AAA	K	0.43	SRR14450526	2021-02-27
19560	C	T	0.998594	AGC	S	0.24	AGT	S	0.15	SRR14450526	2021-02-27
24214	T	C	1	TCT	S	0.19	TCC	S	0.22	SRR14450526	2021-02-27
1885	T	A	0.99696	GCT	A	0.27	GCA	A	0.23	SRR14450527	2021-03-07
3037	C	T	1	TTC	F	0.54	TTT	F	0.46	SRR14450527	2021-03-07
3391	T	C	0.996314	AAT	N	0.47	AAC	N	0.53	SRR14450527	2021-03-07
20163	A	G	0.998811	AAA	K	0.43	AAG	K	0.57	SRR14450527	2021-03-07
913	C	T	1	TCC	S	0.22	TCT	S	0.19	SRR14450528	2021-02-27
2110	C	T	0.998897	AAC	N	0.53	AAT	N	0.47	SRR14450528	2021-02-27
3037	C	T	1	TTC	F	0.54	TTT	F	0.46	SRR14450528	2021-02-27
5986	C	T	1	TTC	F	0.54	TTT	F	0.46	SRR14450528	2021-02-27
10195	A	G	1	GAA	E	0.42	GAG	E	0.58	SRR14450528	2021-02-27
14676	C	T	1	CCC	P	0.32	CCT	P	0.29	SRR14450528	2021-02-27
15279	C	T	0.999067	CAC	H	0.58	CAT	H	0.42	SRR14450528	2021-02-27
16176	T	C	0.999327	ACT	T	0.25	ACC	T	0.36	SRR14450528	2021-02-27
28882	G	A	1	AGG	R	0.21	AGA	R	0.21	SRR14450528	2021-02-27
3037	C	T	1	TTC	F	0.54	TTT	F	0.46	SRR14450529	2021-03-07
6730	C	T	1	AAC	N	0.53	AAT	N	0.47	SRR14450529	2021-03-07
7528	C	T	1	GTC	V	0.24	GTT	V	0.18	SRR14450529	2021-03-07
8704	T	C	0.994859	GAT	D	0.46	GAC	D	0.54	SRR14450529	2021-03-07
13617	G	A	1	AAG	K	0.57	AAA	K	0.43	SRR14450529	2021-03-07
14559	G	A	0.997831	GTG	V	0.46	GTA	V	0.12	SRR14450529	2021-03-07
28396	G	T	0.998177	CGG	R	0.2	CGT	R	0.08	SRR14450529	2021-03-07
1882	G	A	0.999292	GAG	E	0.58	GAA	E	0.42	SRR14450530	2021-02-27
1912	C	T	0.998701	TCC	S	0.22	TCT	S	0.19	SRR14450530	2021-02-27
3037	C	T	0.996795	TTC	F	0.54	TTT	F	0.46	SRR14450530	2021-02-27
7279	C	T	1	TTC	F	0.54	TTT	F	0.46	SRR14450530	2021-02-27
10954	C	T	1	TGC	C	0.54	TGT	C	0.46	SRR14450530	2021-02-27
11629	T	C	0.997007	TAT	Y	0.44	TAC	Y	0.56	SRR14450530	2021-02-27
19839	T	C	1	AAT	N	0.47	AAC	N	0.53	SRR14450530	2021-02-27
21306	C	T	0.998993	CGC	R	0.18	CGT	R	0.08	SRR14450530	2021-02-27
27600	C	T	1	GAC	D	0.54	GAT	D	0.46	SRR14450530	2021-02-27
27741	C	T	0.138596	CTC	L	0.2	CTT	L	0.13	SRR14450530	2021-02-27
28882	G	A	0.999326	AGG	R	0.21	AGA	R	0.21	SRR14450530	2021-02-27
29197	C	T	0.998762	GCC	A	0.4	GCT	A	0.27	SRR14450530	2021-02-27
913	C	T	0.99935	TCC	S	0.22	TCT	S	0.19	SRR14450531	2021-02-27
2110	C	T	1	AAC	N	0.53	AAT	N	0.47	SRR14450531	2021-02-27
3037	C	T	1	TTC	F	0.54	TTT	F	0.46	SRR14450531	2021-02-27
5986	C	T	1	TTC	F	0.54	TTT	F	0.46	SRR14450531	2021-02-27
10195	A	G	0.99819	GAA	E	0.42	GAG	E	0.58	SRR14450531	2021-02-27
14676	C	T	1	CCC	P	0.32	CCT	P	0.29	SRR14450531	2021-02-27
15279	C	T	1	CAC	H	0.58	CAT	H	0.42	SRR14450531	2021-02-27
16176	T	C	1	ACT	T	0.25	ACC	T	0.36	SRR14450531	2021-02-27
28882	G	A	0.998985	AGG	R	0.21	AGA	R	0.21	SRR14450531	2021-02-27
3037	C	T	0.998501	TTC	F	0.54	TTT	F	0.46	SRR14450532	2021-02-27
3454	T	G	0.202091	GTT	V	0.18	GTG	V	0.46	SRR14450532	2021-02-27
10954	C	T	1	TGC	C	0.54	TGT	C	0.46	SRR14450532	2021-02-27
11824	C	A	1	ATC	I	0.47	ATA	I	0.17	SRR14450532	2021-02-27
16038	T	G	0.998757	GCT	A	0.27	GCG	A	0.11	SRR14450532	2021-02-27
19839	T	C	0.998924	AAT	N	0.47	AAC	N	0.53	SRR14450532	2021-02-27
21306	C	T	0.998714	CGC	R	0.18	CGT	R	0.08	SRR14450532	2021-02-27
28882	G	A	1	AGG	R	0.21	AGA	R	0.21	SRR14450532	2021-02-27
29197	C	T	1	GCC	A	0.4	GCT	A	0.27	SRR14450532	2021-02-27
2665	T	C	0.994975	TGT	C	0.46	TGC	C	0.54	SRR14450533	2021-03-07
3037	C	T	1	TTC	F	0.54	TTT	F	0.46	SRR14450533	2021-03-07
14220	C	T	0.997724	GAC	D	0.54	GAT	D	0.46	SRR14450533	2021-03-07
14805	C	T	0.998641	TAC	Y	0.56	TAT	Y	0.44	SRR14450533	2021-03-07
17745	C	T	0.998066	AAC	N	0.53	AAT	N	0.47	SRR14450533	2021-03-07
26211	G	T	0.997004	GTG	V	0.46	GTT	V	0.18	SRR14450533	2021-03-07
27546	T	C	0.254717	GAT	D	0.46	GAC	D	0.54	SRR14450533	2021-03-07
1753	T	C	0.998671	TAT	Y	0.44	TAC	Y	0.56	SRR14450534	2021-02-27
3037	C	T	1	TTC	F	0.54	TTT	F	0.46	SRR14450534	2021-02-27
3874	C	T	1	ATC	I	0.47	ATT	I	0.36	SRR14450534	2021-02-27
5306	T	C	1	TTA	L	0.08	CTA	L	0.07	SRR14450534	2021-02-27
9289	T	C	0.998039	AAT	N	0.47	AAC	N	0.53	SRR14450534	2021-02-27
10870	G	T	0.998312	CTG	L	0.4	CTT	L	0.13	SRR14450534	2021-02-27
10954	C	T	0.998328	TGC	C	0.54	TGT	C	0.46	SRR14450534	2021-02-27
11300	C	T	0.998357	CTA	L	0.07	TTA	L	0.08	SRR14450534	2021-02-27
19839	T	C	1	AAT	N	0.47	AAC	N	0.53	SRR14450534	2021-02-27
19872	G	A	1	GTG	V	0.46	GTA	V	0.12	SRR14450534	2021-02-27
21306	C	T	1	CGC	R	0.18	CGT	R	0.08	SRR14450534	2021-02-27
21911	C	T	0.996279	CTA	L	0.07	TTA	L	0.08	SRR14450534	2021-02-27
28882	G	A	0.998397	AGG	R	0.21	AGA	R	0.21	SRR14450534	2021-02-27
29197	C	T	1	GCC	A	0.4	GCT	A	0.27	SRR14450534	2021-02-27
3037	C	T	1	TTC	F	0.54	TTT	F	0.46	SRR14450535	2021-02-27
5008	G	T	0.999163	ACG	T	0.11	ACT	T	0.25	SRR14450535	2021-02-27
8344	C	T	0.998532	GAC	D	0.54	GAT	D	0.46	SRR14450535	2021-02-27
13444	A	C	0.998768	TCA	S	0.15	TCC	S	0.22	SRR14450535	2021-02-27
19263	C	T	0.99958	AAC	N	0.53	AAT	N	0.47	SRR14450535	2021-02-27
21811	C	A	1	GTC	V	0.24	GTA	V	0.12	SRR14450535	2021-02-27
25731	C	T	1	TAC	Y	0.56	TAT	Y	0.44	SRR14450535	2021-02-27
29194	T	C	0.998907	TTT	F	0.46	TTC	F	0.54	SRR14450535	2021-02-27
913	C	T	0.997696	TCC	S	0.22	TCT	S	0.19	SRR14450536	2021-03-05
3037	C	T	1	TTC	F	0.54	TTT	F	0.46	SRR14450536	2021-03-05
5986	C	T	1	TTC	F	0.54	TTT	F	0.46	SRR14450536	2021-03-05
14676	C	T	1	CCC	P	0.32	CCT	P	0.29	SRR14450536	2021-03-05
15096	T	C	1	AAT	N	0.47	AAC	N	0.53	SRR14450536	2021-03-05
15279	C	T	0.998344	CAC	H	0.58	CAT	H	0.42	SRR14450536	2021-03-05
16176	T	C	0.997425	ACT	T	0.25	ACC	T	0.36	SRR14450536	2021-03-05
28882	G	A	1	AGG	R	0.21	AGA	R	0.21	SRR14450536	2021-03-05
913	C	T	0.999113	TCC	S	0.22	TCT	S	0.19	SRR14450537	2021-03-05
3037	C	T	1	TTC	F	0.54	TTT	F	0.46	SRR14450537	2021-03-05
5986	C	T	1	TTC	F	0.54	TTT	F	0.46	SRR14450537	2021-03-05
14676	C	T	1	CCC	P	0.32	CCT	P	0.29	SRR14450537	2021-03-05
15279	C	T	0.997701	CAC	H	0.58	CAT	H	0.42	SRR14450537	2021-03-05
16176	T	C	0.998874	ACT	T	0.25	ACC	T	0.36	SRR14450537	2021-03-05
28882	G	A	1	AGG	R	0.21	AGA	R	0.21	SRR14450537	2021-03-05
3037	C	T	1	TTC	F	0.54	TTT	F	0.46	SRR14450538	2021-02-27
8140	C	T	0.999244	TCC	S	0.22	TCT	S	0.19	SRR14450538	2021-02-27
18981	C	T	0.998375	CAC	H	0.58	CAT	H	0.42	SRR14450538	2021-02-27
20268	A	G	1	TTA	L	0.08	TTG	L	0.13	SRR14450538	2021-02-27
26549	C	T	1	ACC	T	0.36	ACT	T	0.25	SRR14450538	2021-02-27
913	C	T	1	TCC	S	0.22	TCT	S	0.19	SRR14450539	2021-02-27
1738	G	T	0.998957	GTG	V	0.46	GTT	V	0.18	SRR14450539	2021-02-27
2110	C	T	1	AAC	N	0.53	AAT	N	0.47	SRR14450539	2021-02-27
3037	C	T	1	TTC	F	0.54	TTT	F	0.46	SRR14450539	2021-02-27
5986	C	T	1	TTC	F	0.54	TTT	F	0.46	SRR14450539	2021-02-27
9583	T	C	0.9991	TCT	S	0.19	TCC	S	0.22	SRR14450539	2021-02-27
10138	C	T	1	AAC	N	0.53	AAT	N	0.47	SRR14450539	2021-02-27
14676	C	T	0.998814	CCC	P	0.32	CCT	P	0.29	SRR14450539	2021-02-27
15279	C	T	1	CAC	H	0.58	CAT	H	0.42	SRR14450539	2021-02-27
16176	T	C	0.9988	ACT	T	0.25	ACC	T	0.36	SRR14450539	2021-02-27
28882	G	A	0.998718	AGG	R	0.21	AGA	R	0.21	SRR14450539	2021-02-27
913	C	T	1	TCC	S	0.22	TCT	S	0.19	SRR14450540	2021-03-07
3037	C	T	1	TTC	F	0.54	TTT	F	0.46	SRR14450540	2021-03-07
5986	C	T	1	TTC	F	0.54	TTT	F	0.46	SRR14450540	2021-03-07
14676	C	T	0.998227	CCC	P	0.32	CCT	P	0.29	SRR14450540	2021-03-07
15279	C	T	0.998487	CAC	H	0.58	CAT	H	0.42	SRR14450540	2021-03-07
16176	T	C	0.99751	ACT	T	0.25	ACC	T	0.36	SRR14450540	2021-03-07
18555	C	T	1	GAC	D	0.54	GAT	D	0.46	SRR14450540	2021-03-07
28882	G	A	0.999519	AGG	R	0.21	AGA	R	0.21	SRR14450540	2021-03-07
1201	C	T	0.998553	TGC	C	0.54	TGT	C	0.46	SRR14450541	2021-02-27
2470	C	T	0.997423	GCC	A	0.4	GCT	A	0.27	SRR14450541	2021-02-27
3037	C	T	1	TTC	F	0.54	TTT	F	0.46	SRR14450541	2021-02-27
4438	C	A	1	GTC	V	0.24	GTA	V	0.12	SRR14450541	2021-02-27
7303	C	T	1	ATC	I	0.47	ATT	I	0.36	SRR14450541	2021-02-27
12514	G	T	0.998264	ACG	T	0.11	ACT	T	0.25	SRR14450541	2021-02-27
14805	C	T	0.997222	TAC	Y	0.56	TAT	Y	0.44	SRR14450541	2021-02-27
17835	T	C	1	GTT	V	0.18	GTC	V	0.24	SRR14450541	2021-02-27
26801	C	T	1	CTC	L	0.2	CTT	L	0.13	SRR14450541	2021-02-27
26894	C	T	0.998902	CTC	L	0.2	CTT	L	0.13	SRR14450541	2021-02-27
27741	C	T	1	CTC	L	0.2	CTT	L	0.13	SRR14450541	2021-02-27
1180	A	G	0.996759	CCA	P	0.28	CCG	P	0.11	SRR14450542	2021-03-07
3037	C	T	1	TTC	F	0.54	TTT	F	0.46	SRR14450542	2021-03-07
3235	A	G	0.0753012	CAA	Q	0.27	CAG	Q	0.73	SRR14450542	2021-03-07
6730	C	T	1	AAC	N	0.53	AAT	N	0.47	SRR14450542	2021-03-07
6982	C	T	1	TGC	C	0.54	TGT	C	0.46	SRR14450542	2021-03-07
10726	C	T	0.996068	ACC	T	0.36	ACT	T	0.25	SRR14450542	2021-03-07
20748	T	C	0.998099	TAT	Y	0.44	TAC	Y	0.56	SRR14450542	2021-03-07
3037	C	T	1	TTC	F	0.54	TTT	F	0.46	SRR14450543	2021-03-07
3511	C	T	0.997149	GCC	A	0.4	GCT	A	0.27	SRR14450543	2021-03-07
9286	C	T	1	AAC	N	0.53	AAT	N	0.47	SRR14450543	2021-03-07
27143	C	T	0.9992	AAC	N	0.53	AAT	N	0.47	SRR14450543	2021-03-07
913	C	T	0.998873	TCC	S	0.22	TCT	S	0.19	SRR14450544	2021-02-27
2110	C	T	1	AAC	N	0.53	AAT	N	0.47	SRR14450544	2021-02-27
2641	A	G	0.14321	GAA	E	0.42	GAG	E	0.58	SRR14450544	2021-02-27
3037	C	T	0.996875	TTC	F	0.54	TTT	F	0.46	SRR14450544	2021-02-27
5986	C	T	1	TTC	F	0.54	TTT	F	0.46	SRR14450544	2021-02-27
10195	A	G	1	GAA	E	0.42	GAG	E	0.58	SRR14450544	2021-02-27
14676	C	T	1	CCC	P	0.32	CCT	P	0.29	SRR14450544	2021-02-27
15279	C	T	0.998532	CAC	H	0.58	CAT	H	0.42	SRR14450544	2021-02-27
16176	T	C	0.999174	ACT	T	0.25	ACC	T	0.36	SRR14450544	2021-02-27
28882	G	A	0.998529	AGG	R	0.21	AGA	R	0.21	SRR14450544	2021-02-27
3037	C	T	1	TTC	F	0.54	TTT	F	0.46	SRR14450545	2021-03-07
4999	C	T	0.998168	AAC	N	0.53	AAT	N	0.47	SRR14450545	2021-03-07
8149	T	C	1	AAT	N	0.47	AAC	N	0.53	SRR14450545	2021-03-07
19839	T	C	1	AAT	N	0.47	AAC	N	0.53	SRR14450545	2021-03-07
21757	C	T	1	TTC	F	0.54	TTT	F	0.46	SRR14450545	2021-03-07
24784	C	T	1	AAC	N	0.53	AAT	N	0.47	SRR14450545	2021-03-07
28882	G	A	0.999338	AGG	R	0.21	AGA	R	0.21	SRR14450545	2021-03-07
1177	T	C	1	TAT	Y	0.44	TAC	Y	0.56	SRR14450546	2021-03-07
1288	C	T	0.997407	TGC	C	0.54	TGT	C	0.46	SRR14450546	2021-03-07
3037	C	T	1	TTC	F	0.54	TTT	F	0.46	SRR14450546	2021-03-07
5413	C	T	0.997126	GCC	A	0.4	GCT	A	0.27	SRR14450546	2021-03-07
17610	T	C	1	GAT	D	0.46	GAC	D	0.54	SRR14450546	2021-03-07
21658	C	T	1	TTC	F	0.54	TTT	F	0.46	SRR14450546	2021-03-07
23533	C	T	0.996198	AAC	N	0.53	AAT	N	0.47	SRR14450546	2021-03-07
28651	C	T	1	AAC	N	0.53	AAT	N	0.47	SRR14450546	2021-03-07
913	C	T	0.998664	TCC	S	0.22	TCT	S	0.19	SRR14450547	2021-02-27
2110	C	T	0.998267	AAC	N	0.53	AAT	N	0.47	SRR14450547	2021-02-27
3037	C	T	1	TTC	F	0.54	TTT	F	0.46	SRR14450547	2021-02-27
5008	G	T	0.84449	ACG	T	0.11	ACT	T	0.25	SRR14450547	2021-02-27
5986	C	T	1	TTC	F	0.54	TTT	F	0.46	SRR14450547	2021-02-27
10195	A	G	1	GAA	E	0.42	GAG	E	0.58	SRR14450547	2021-02-27
14676	C	T	1	CCC	P	0.32	CCT	P	0.29	SRR14450547	2021-02-27
15279	C	T	0.998703	CAC	H	0.58	CAT	H	0.42	SRR14450547	2021-02-27
16176	T	C	0.999614	ACT	T	0.25	ACC	T	0.36	SRR14450547	2021-02-27
28882	G	A	0.998525	AGG	R	0.21	AGA	R	0.21	SRR14450547	2021-02-27
3037	C	T	1	TTC	F	0.54	TTT	F	0.46	SRR14450548	2021-03-07
14937	C	T	1	GAC	D	0.54	GAT	D	0.46	SRR14450548	2021-03-07
18417	T	C	1	GAT	D	0.46	GAC	D	0.54	SRR14450548	2021-03-07
22388	C	T	1	CTA	L	0.07	TTA	L	0.08	SRR14450548	2021-03-07
29227	G	T	0.998022	TCG	S	0.05	TCT	S	0.19	SRR14450548	2021-03-07
913	C	T	0.999007	TCC	S	0.22	TCT	S	0.19	SRR14450549	2021-02-27
2110	C	T	0.999205	AAC	N	0.53	AAT	N	0.47	SRR14450549	2021-02-27
3037	C	T	1	TTC	F	0.54	TTT	F	0.46	SRR14450549	2021-02-27
5986	C	T	0.998786	TTC	F	0.54	TTT	F	0.46	SRR14450549	2021-02-27
10195	A	G	1	GAA	E	0.42	GAG	E	0.58	SRR14450549	2021-02-27
14676	C	T	0.999091	CCC	P	0.32	CCT	P	0.29	SRR14450549	2021-02-27
15279	C	T	0.999141	CAC	H	0.58	CAT	H	0.42	SRR14450549	2021-02-27
16176	T	C	1	ACT	T	0.25	ACC	T	0.36	SRR14450549	2021-02-27
28882	G	A	1	AGG	R	0.21	AGA	R	0.21	SRR14450549	2021-02-27
3037	C	T	1	TTC	F	0.54	TTT	F	0.46	SRR14450550	2021-02-27
3262	A	G	0.997622	ACA	T	0.28	ACG	T	0.11	SRR14450550	2021-02-27
8602	G	T	0.999322	GTG	V	0.46	GTT	V	0.18	SRR14450550	2021-02-27
21682	C	T	0.99812	GAC	D	0.54	GAT	D	0.46	SRR14450550	2021-02-27
29368	A	T	0.999414	CCA	P	0.28	CCT	P	0.29	SRR14450550	2021-02-27
913	C	T	1	TCC	S	0.22	TCT	S	0.19	SRR14450551	2021-02-27
3037	C	T	0.998459	TTC	F	0.54	TTT	F	0.46	SRR14450551	2021-02-27
5986	C	T	0.998818	TTC	F	0.54	TTT	F	0.46	SRR14450551	2021-02-27
9016	T	C	0.999196	GCT	A	0.27	GCC	A	0.4	SRR14450551	2021-02-27
14676	C	T	0.997904	CCC	P	0.32	CCT	P	0.29	SRR14450551	2021-02-27
15279	C	T	1	CAC	H	0.58	CAT	H	0.42	SRR14450551	2021-02-27
16176	T	C	0.999636	ACT	T	0.25	ACC	T	0.36	SRR14450551	2021-02-27
28882	G	A	1	AGG	R	0.21	AGA	R	0.21	SRR14450551	2021-02-27
3037	C	T	1	TTC	F	0.54	TTT	F	0.46	SRR14450552	2021-03-06
8020	A	G	0.998971	GAA	E	0.42	GAG	E	0.58	SRR14450552	2021-03-06
20262	A	G	1	TTA	L	0.08	TTG	L	0.13	SRR14450552	2021-03-06
21658	C	T	0.998998	TTC	F	0.54	TTT	F	0.46	SRR14450552	2021-03-06
25072	T	C	0.996736	TCT	S	0.19	TCC	S	0.22	SRR14450552	2021-03-06
913	C	T	0.999448	TCC	S	0.22	TCT	S	0.19	SRR14450553	2021-02-27
2110	C	T	0.999431	AAC	N	0.53	AAT	N	0.47	SRR14450553	2021-02-27
2485	C	T	1	ATC	I	0.47	ATT	I	0.36	SRR14450553	2021-02-27
3037	C	T	1	TTC	F	0.54	TTT	F	0.46	SRR14450553	2021-02-27
5884	C	T	0.406885	TAC	Y	0.56	TAT	Y	0.44	SRR14450553	2021-02-27
5986	C	T	1	TTC	F	0.54	TTT	F	0.46	SRR14450553	2021-02-27
7984	T	C	1	GAT	D	0.46	GAC	D	0.54	SRR14450553	2021-02-27
14676	C	T	0.998761	CCC	P	0.32	CCT	P	0.29	SRR14450553	2021-02-27
15279	C	T	0.998764	CAC	H	0.58	CAT	H	0.42	SRR14450553	2021-02-27
16176	T	C	0.999125	ACT	T	0.25	ACC	T	0.36	SRR14450553	2021-02-27
28882	G	A	1	AGG	R	0.21	AGA	R	0.21	SRR14450553	2021-02-27
844	T	C	0.997889	CCT	P	0.29	CCC	P	0.32	SRR14450554	2021-03-04
1594	C	T	0.644836	TCC	S	0.22	TCT	S	0.19	SRR14450554	2021-03-04
3037	C	T	1	TTC	F	0.54	TTT	F	0.46	SRR14450554	2021-03-04
5284	C	T	0.998332	AAC	N	0.53	AAT	N	0.47	SRR14450554	2021-03-04
7604	C	T	0.998113	CTA	L	0.07	TTA	L	0.08	SRR14450554	2021-03-04
11137	T	C	0.997265	TTT	F	0.46	TTC	F	0.54	SRR14450554	2021-03-04
25009	G	A	0.995465	AAG	K	0.57	AAA	K	0.43	SRR14450554	2021-03-04
1201	C	T	0.999011	TGC	C	0.54	TGT	C	0.46	SRR14450555	2021-02-27
2470	C	T	0.995098	GCC	A	0.4	GCT	A	0.27	SRR14450555	2021-02-27
3037	C	T	1	TTC	F	0.54	TTT	F	0.46	SRR14450555	2021-02-27
4438	C	A	0.993827	GTC	V	0.24	GTA	V	0.12	SRR14450555	2021-02-27
7303	C	T	1	ATC	I	0.47	ATT	I	0.36	SRR14450555	2021-02-27
12514	G	T	0.986472	ACG	T	0.11	ACT	T	0.25	SRR14450555	2021-02-27
14805	C	T	0.983139	TAC	Y	0.56	TAT	Y	0.44	SRR14450555	2021-02-27
17835	T	C	0.994792	GTT	V	0.18	GTC	V	0.24	SRR14450555	2021-02-27
26801	C	T	0.908517	CTC	L	0.2	CTT	L	0.13	SRR14450555	2021-02-27
26894	C	T	0.987895	CTC	L	0.2	CTT	L	0.13	SRR14450555	2021-02-27
27741	C	T	0.995506	CTC	L	0.2	CTT	L	0.13	SRR14450555	2021-02-27
589	C	T	1	GTC	V	0.24	GTT	V	0.18	SRR14450556	2021-02-27
3037	C	T	1	TTC	F	0.54	TTT	F	0.46	SRR14450556	2021-02-27
10954	C	T	0.997337	TGC	C	0.54	TGT	C	0.46	SRR14450556	2021-02-27
11824	C	A	1	ATC	I	0.47	ATA	I	0.17	SRR14450556	2021-02-27
16038	T	G	0.99931	GCT	A	0.27	GCG	A	0.11	SRR14450556	2021-02-27
19839	T	C	0.998361	AAT	N	0.47	AAC	N	0.53	SRR14450556	2021-02-27
21306	C	T	1	CGC	R	0.18	CGT	R	0.08	SRR14450556	2021-02-27
28882	G	A	1	AGG	R	0.21	AGA	R	0.21	SRR14450556	2021-02-27
29197	C	T	1	GCC	A	0.4	GCT	A	0.27	SRR14450556	2021-02-27
3037	C	T	1	TTC	F	0.54	TTT	F	0.46	SRR14450557	2021-03-08
4408	T	C	0.947444	CAT	H	0.42	CAC	H	0.58	SRR14450557	2021-03-08
7201	A	G	1	TCA	S	0.15	TCG	S	0.05	SRR14450557	2021-03-08
10450	C	T	0.965517	CCC	P	0.32	CCT	P	0.29	SRR14450557	2021-03-08
10753	G	T	0.996745	GTG	V	0.46	GTT	V	0.18	SRR14450557	2021-03-08
15952	C	T	0.9982	CTA	L	0.07	TTA	L	0.08	SRR14450557	2021-03-08
20262	A	G	1	TTA	L	0.08	TTG	L	0.13	SRR14450557	2021-03-08
28435	C	T	0.992771	ACC	T	0.36	ACT	T	0.25	SRR14450557	2021-03-08
3037	C	T	1	TTC	F	0.54	TTT	F	0.46	SRR14450558	2021-02-27
9733	C	T	1	TTC	F	0.54	TTT	F	0.46	SRR14450558	2021-02-27
10954	C	T	1	TGC	C	0.54	TGT	C	0.46	SRR14450558	2021-02-27
16914	G	A	1	GTG	V	0.46	GTA	V	0.12	SRR14450558	2021-02-27
19017	C	T	0.99839	TTC	F	0.54	TTT	F	0.46	SRR14450558	2021-02-27
21306	C	T	0.999487	CGC	R	0.18	CGT	R	0.08	SRR14450558	2021-02-27
22330	A	T	0.999048	TCA	S	0.15	TCT	S	0.19	SRR14450558	2021-02-27
25782	C	T	1	TGC	C	0.54	TGT	C	0.46	SRR14450558	2021-02-27
28312	C	T	0.998463	CCC	P	0.32	CCT	P	0.29	SRR14450558	2021-02-27
28882	G	A	1	AGG	R	0.21	AGA	R	0.21	SRR14450558	2021-02-27
29197	C	T	0.999321	GCC	A	0.4	GCT	A	0.27	SRR14450558	2021-02-27
2467	A	G	0.059034	AAA	K	0.43	AAG	K	0.57	SRR14450559	2021-02-27
3037	C	T	1	TTC	F	0.54	TTT	F	0.46	SRR14450559	2021-02-27
7039	C	T	0.999222	GGC	G	0.34	GGT	G	0.16	SRR14450559	2021-02-27
8737	T	C	0.0539484	GAT	D	0.46	GAC	D	0.54	SRR14450559	2021-02-27
10030	C	T	1	ACC	T	0.36	ACT	T	0.25	SRR14450559	2021-02-27
10384	G	A	0.998737	CAG	Q	0.73	CAA	Q	0.27	SRR14450559	2021-02-27
13247	C	T	0.999347	CTG	L	0.4	TTG	L	0.13	SRR14450559	2021-02-27
17766	C	T	0.998066	GTC	V	0.24	GTT	V	0.18	SRR14450559	2021-02-27
24223	C	T	0.138889	ACC	T	0.36	ACT	T	0.25	SRR14450559	2021-02-27
26100	T	A	0.0616592	ATT	I	0.36	ATA	I	0.17	SRR14450559	2021-02-27
28654	A	G	0.0751445	AAA	K	0.43	AAG	K	0.57	SRR14450559	2021-02-27
3037	C	T	1	TTC	F	0.54	TTT	F	0.46	SRR14450560	2021-03-07
3817	C	T	0.999258	GAC	D	0.54	GAT	D	0.46	SRR14450560	2021-03-07
13019	C	T	1	CTA	L	0.07	TTA	L	0.08	SRR14450560	2021-03-07
13713	G	A	0.998381	AAG	K	0.57	AAA	K	0.43	SRR14450560	2021-03-07
22552	T	C	0.999721	CCT	P	0.29	CCC	P	0.32	SRR14450560	2021-03-07
22597	C	T	0.999176	ACC	T	0.36	ACT	T	0.25	SRR14450560	2021-03-07
26028	C	T	0.998302	TAC	Y	0.56	TAT	Y	0.44	SRR14450560	2021-03-07
26681	C	T	0.997218	TTC	F	0.54	TTT	F	0.46	SRR14450560	2021-03-07
29362	C	T	0.998805	TTC	F	0.54	TTT	F	0.46	SRR14450560	2021-03-07
3037	C	T	1	TTC	F	0.54	TTT	F	0.46	SRR14450561	2021-02-27
4444	G	T	0.998395	GTG	V	0.46	GTT	V	0.18	SRR14450561	2021-02-27
17373	C	T	0.996839	GCC	A	0.4	GCT	A	0.27	SRR14450561	2021-02-27
17478	G	A	0.999089	AAG	K	0.57	AAA	K	0.43	SRR14450561	2021-02-27
19560	C	T	1	AGC	S	0.24	AGT	S	0.15	SRR14450561	2021-02-27
28088	T	A	1	GCT	A	0.27	GCA	A	0.23	SRR14450561	2021-02-27
3037	C	T	1	TTC	F	0.54	TTT	F	0.46	SRR14450562	2021-02-27
4444	G	T	1	GTG	V	0.46	GTT	V	0.18	SRR14450562	2021-02-27
17373	C	T	0.999612	GCC	A	0.4	GCT	A	0.27	SRR14450562	2021-02-27
17478	G	A	1	AAG	K	0.57	AAA	K	0.43	SRR14450562	2021-02-27
19560	C	T	1	AGC	S	0.24	AGT	S	0.15	SRR14450562	2021-02-27
28088	T	A	1	GCT	A	0.27	GCA	A	0.23	SRR14450562	2021-02-27
3037	C	T	1	TTC	F	0.54	TTT	F	0.46	SRR14450563	2021-03-08
6151	C	T	0.15566	GAC	D	0.54	GAT	D	0.46	SRR14450563	2021-03-08
9857	C	T	1	CTA	L	0.07	TTA	L	0.08	SRR14450563	2021-03-08
12049	C	T	0.996305	AAC	N	0.53	AAT	N	0.47	SRR14450563	2021-03-08
13536	C	T	1	TAC	Y	0.56	TAT	Y	0.44	SRR14450563	2021-03-08
15087	T	C	0.0551471	AGT	S	0.15	AGC	S	0.24	SRR14450563	2021-03-08
22483	T	C	0.0715564	ACT	T	0.25	ACC	T	0.36	SRR14450563	2021-03-08
23041	A	G	0.0586854	CAA	Q	0.27	CAG	Q	0.73	SRR14450563	2021-03-08
23731	C	T	1	ACC	T	0.36	ACT	T	0.25	SRR14450563	2021-03-08
26894	C	T	0.996721	CTC	L	0.2	CTT	L	0.13	SRR14450563	2021-03-08
28253	C	T	0.996497	TTC	F	0.54	TTT	F	0.46	SRR14450563	2021-03-08
28882	G	A	0.998035	AGG	R	0.21	AGA	R	0.21	SRR14450563	2021-03-08
29311	C	T	0.995349	TTC	F	0.54	TTT	F	0.46	SRR14450563	2021-03-08
277	T	C	1	CTT	L	0.13	CTC	L	0.2	SRR14450564	2021-02-27
1738	G	T	0.998797	GTG	V	0.46	GTT	V	0.18	SRR14450564	2021-02-27
3037	C	T	1	TTC	F	0.54	TTT	F	0.46	SRR14450564	2021-02-27
10954	C	T	1	TGC	C	0.54	TGT	C	0.46	SRR14450564	2021-02-27
19839	T	C	1	AAT	N	0.47	AAC	N	0.53	SRR14450564	2021-02-27
19974	A	G	1	CCA	P	0.28	CCG	P	0.11	SRR14450564	2021-02-27
21156	C	T	0.999124	TCC	S	0.22	TCT	S	0.19	SRR14450564	2021-02-27
21306	C	T	0.999165	CGC	R	0.18	CGT	R	0.08	SRR14450564	2021-02-27
22897	T	A	0.999177	GTT	V	0.18	GTA	V	0.12	SRR14450564	2021-02-27
28882	G	A	1	AGG	R	0.21	AGA	R	0.21	SRR14450564	2021-02-27
29197	C	T	0.99761	GCC	A	0.4	GCT	A	0.27	SRR14450564	2021-02-27
1177	T	C	0.998955	TAT	Y	0.44	TAC	Y	0.56	SRR14450565	2021-02-27
3037	C	T	1	TTC	F	0.54	TTT	F	0.46	SRR14450565	2021-02-27
9289	T	C	1	AAT	N	0.47	AAC	N	0.53	SRR14450565	2021-02-27
10870	G	T	1	CTG	L	0.4	CTT	L	0.13	SRR14450565	2021-02-27
10954	C	T	1	TGC	C	0.54	TGT	C	0.46	SRR14450565	2021-02-27
19839	T	C	1	AAT	N	0.47	AAC	N	0.53	SRR14450565	2021-02-27
21306	C	T	0.999729	CGC	R	0.18	CGT	R	0.08	SRR14450565	2021-02-27
26601	C	T	0.996622	CTA	L	0.07	TTA	L	0.08	SRR14450565	2021-02-27
28882	G	A	1	AGG	R	0.21	AGA	R	0.21	SRR14450565	2021-02-27
29197	C	T	0.998882	GCC	A	0.4	GCT	A	0.27	SRR14450565	2021-02-27
3037	C	T	1	TTC	F	0.54	TTT	F	0.46	SRR14450566	2021-03-07
5581	C	T	0.998246	GGC	G	0.34	GGT	G	0.16	SRR14450566	2021-03-07
25413	C	T	0.993724	ATC	I	0.47	ATT	I	0.36	SRR14450566	2021-03-07
28001	G	T	1	CCG	P	0.11	CCT	P	0.29	SRR14450566	2021-03-07
913	C	T	0.998614	TCC	S	0.22	TCT	S	0.19	SRR14450567	2021-02-27
2110	C	T	0.99881	AAC	N	0.53	AAT	N	0.47	SRR14450567	2021-02-27
3037	C	T	1	TTC	F	0.54	TTT	F	0.46	SRR14450567	2021-02-27
5986	C	T	0.998236	TTC	F	0.54	TTT	F	0.46	SRR14450567	2021-02-27
6166	G	A	1	GTG	V	0.46	GTA	V	0.12	SRR14450567	2021-02-27
7984	T	C	0.99942	GAT	D	0.46	GAC	D	0.54	SRR14450567	2021-02-27
14676	C	T	1	CCC	P	0.32	CCT	P	0.29	SRR14450567	2021-02-27
15279	C	T	0.998778	CAC	H	0.58	CAT	H	0.42	SRR14450567	2021-02-27
16176	T	C	0.997208	ACT	T	0.25	ACC	T	0.36	SRR14450567	2021-02-27
21375	G	A	0.999354	TTG	L	0.13	TTA	L	0.08	SRR14450567	2021-02-27
28882	G	A	0.997892	AGG	R	0.21	AGA	R	0.21	SRR14450567	2021-02-27
3037	C	T	1	TTC	F	0.54	TTT	F	0.46	SRR14450568	2021-03-06
7633	T	C	0.997455	GAT	D	0.46	GAC	D	0.54	SRR14450568	2021-03-06
8140	C	T	0.998976	TCC	S	0.22	TCT	S	0.19	SRR14450568	2021-03-06
21811	C	A	0.998596	GTC	V	0.24	GTA	V	0.12	SRR14450568	2021-03-06
23758	C	T	0.994845	ACC	T	0.36	ACT	T	0.25	SRR14450568	2021-03-06
29194	T	C	0.997519	TTT	F	0.46	TTC	F	0.54	SRR14450568	2021-03-06
29377	T	A	0.998706	CCT	P	0.29	CCA	P	0.28	SRR14450568	2021-03-06
913	C	T	0.998871	TCC	S	0.22	TCT	S	0.19	SRR14450569	2021-02-27
1957	G	A	0.999196	AAG	K	0.57	AAA	K	0.43	SRR14450569	2021-02-27
3037	C	T	0.998273	TTC	F	0.54	TTT	F	0.46	SRR14450569	2021-02-27
3094	A	T	0.998195	CCA	P	0.28	CCT	P	0.29	SRR14450569	2021-02-27
5986	C	T	1	TTC	F	0.54	TTT	F	0.46	SRR14450569	2021-02-27
14676	C	T	1	CCC	P	0.32	CCT	P	0.29	SRR14450569	2021-02-27
15279	C	T	1	CAC	H	0.58	CAT	H	0.42	SRR14450569	2021-02-27
16176	T	C	0.999174	ACT	T	0.25	ACC	T	0.36	SRR14450569	2021-02-27
28882	G	A	0.998835	AGG	R	0.21	AGA	R	0.21	SRR14450569	2021-02-27
2731	G	A	1	AAG	K	0.57	AAA	K	0.43	SRR14450570	2021-02-27
3037	C	T	1	TTC	F	0.54	TTT	F	0.46	SRR14450570	2021-02-27
21811	C	A	1	GTC	V	0.24	GTA	V	0.12	SRR14450570	2021-02-27
29194	T	C	1	TTT	F	0.46	TTC	F	0.54	SRR14450570	2021-02-27
29377	T	C	0.999188	CCT	P	0.29	CCC	P	0.32	SRR14450570	2021-02-27
1609	C	T	0.999274	GAC	D	0.54	GAT	D	0.46	SRR14450571	2021-03-06
3037	C	T	1	TTC	F	0.54	TTT	F	0.46	SRR14450571	2021-03-06
7936	G	T	0.308511	GCG	A	0.11	GCT	A	0.27	SRR14450571	2021-03-06
11455	C	T	0.180892	GCC	A	0.4	GCT	A	0.27	SRR14450571	2021-03-06
11824	C	T	1	ATC	I	0.47	ATT	I	0.36	SRR14450571	2021-03-06
28253	C	T	0.983274	TTC	F	0.54	TTT	F	0.46	SRR14450571	2021-03-06
28882	G	A	0.999311	AGG	R	0.21	AGA	R	0.21	SRR14450571	2021-03-06
913	C	T	0.999049	TCC	S	0.22	TCT	S	0.19	SRR14450572	2021-02-27
2110	C	T	1	AAC	N	0.53	AAT	N	0.47	SRR14450572	2021-02-27
3037	C	T	1	TTC	F	0.54	TTT	F	0.46	SRR14450572	2021-02-27
5986	C	T	1	TTC	F	0.54	TTT	F	0.46	SRR14450572	2021-02-27
10195	A	G	0.997951	GAA	E	0.42	GAG	E	0.58	SRR14450572	2021-02-27
14676	C	T	0.998205	CCC	P	0.32	CCT	P	0.29	SRR14450572	2021-02-27
15279	C	T	1	CAC	H	0.58	CAT	H	0.42	SRR14450572	2021-02-27
16176	T	C	1	ACT	T	0.25	ACC	T	0.36	SRR14450572	2021-02-27
22411	A	G	0.999102	GGA	G	0.25	GGG	G	0.25	SRR14450572	2021-02-27
28882	G	A	1	AGG	R	0.21	AGA	R	0.21	SRR14450572	2021-02-27
913	C	T	0.999221	TCC	S	0.22	TCT	S	0.19	SRR14450573	2021-02-27
2110	C	T	1	AAC	N	0.53	AAT	N	0.47	SRR14450573	2021-02-27
3037	C	T	1	TTC	F	0.54	TTT	F	0.46	SRR14450573	2021-02-27
5986	C	T	1	TTC	F	0.54	TTT	F	0.46	SRR14450573	2021-02-27
10195	A	G	1	GAA	E	0.42	GAG	E	0.58	SRR14450573	2021-02-27
14115	C	T	1	ACC	T	0.36	ACT	T	0.25	SRR14450573	2021-02-27
14676	C	T	1	CCC	P	0.32	CCT	P	0.29	SRR14450573	2021-02-27
15279	C	T	0.998621	CAC	H	0.58	CAT	H	0.42	SRR14450573	2021-02-27
16176	T	C	1	ACT	T	0.25	ACC	T	0.36	SRR14450573	2021-02-27
28882	G	A	1	AGG	R	0.21	AGA	R	0.21	SRR14450573	2021-02-27
3037	C	T	1	TTC	F	0.54	TTT	F	0.46	SRR14450574	2021-02-27
7201	A	G	1	TCA	S	0.15	TCG	S	0.05	SRR14450574	2021-02-27
8809	C	T	0.99835	GAC	D	0.54	GAT	D	0.46	SRR14450574	2021-02-27
13665	C	T	0.987613	CAC	H	0.58	CAT	H	0.42	SRR14450574	2021-02-27
18591	C	T	0.997429	GTC	V	0.24	GTT	V	0.18	SRR14450574	2021-02-27
20262	A	G	1	TTA	L	0.08	TTG	L	0.13	SRR14450574	2021-02-27
25536	T	A	1	GTT	V	0.18	GTA	V	0.12	SRR14450574	2021-02-27
25968	A	G	0.995708	AAA	K	0.43	AAG	K	0.57	SRR14450574	2021-02-27
3037	C	T	1	TTC	F	0.54	TTT	F	0.46	SRR14450575	2021-02-27
5008	G	T	0.99896	ACG	T	0.11	ACT	T	0.25	SRR14450575	2021-02-27
8344	C	T	1	GAC	D	0.54	GAT	D	0.46	SRR14450575	2021-02-27
13444	A	C	1	TCA	S	0.15	TCC	S	0.22	SRR14450575	2021-02-27
19263	C	T	0.999371	AAC	N	0.53	AAT	N	0.47	SRR14450575	2021-02-27
21811	C	A	1	GTC	V	0.24	GTA	V	0.12	SRR14450575	2021-02-27
25731	C	T	1	TAC	Y	0.56	TAT	Y	0.44	SRR14450575	2021-02-27
29194	T	C	0.997427	TTT	F	0.46	TTC	F	0.54	SRR14450575	2021-02-27
829	C	T	0.996279	AAC	N	0.53	AAT	N	0.47	SRR14450576	2021-02-27
3037	C	T	1	TTC	F	0.54	TTT	F	0.46	SRR14450576	2021-02-27
3817	C	T	0.99894	GAC	D	0.54	GAT	D	0.46	SRR14450576	2021-02-27
11455	C	T	1	GCC	A	0.4	GCT	A	0.27	SRR14450576	2021-02-27
13019	C	T	0.995025	CTA	L	0.07	TTA	L	0.08	SRR14450576	2021-02-27
13713	G	A	0.995918	AAG	K	0.57	AAA	K	0.43	SRR14450576	2021-02-27
22597	C	T	0.998681	ACC	T	0.36	ACT	T	0.25	SRR14450576	2021-02-27
26681	C	T	0.997155	TTC	F	0.54	TTT	F	0.46	SRR14450576	2021-02-27
29362	C	T	0.999267	TTC	F	0.54	TTT	F	0.46	SRR14450576	2021-02-27
1255	A	G	1	TCA	S	0.15	TCG	S	0.05	SRR14450577	2021-02-27
3037	C	T	1	TTC	F	0.54	TTT	F	0.46	SRR14450577	2021-02-27
3688	C	T	0.997605	CAC	H	0.58	CAT	H	0.42	SRR14450577	2021-02-27
21057	C	T	1	GAC	D	0.54	GAT	D	0.46	SRR14450577	2021-02-27
23638	C	T	1	ATC	I	0.47	ATT	I	0.36	SRR14450577	2021-02-27
24442	C	T	0.999586	AAC	N	0.53	AAT	N	0.47	SRR14450577	2021-02-27
28330	A	G	0.998502	GGA	G	0.25	GGG	G	0.25	SRR14450577	2021-02-27
3037	C	T	1	TTC	F	0.54	TTT	F	0.46	SRR14450578	2021-02-27
10954	C	T	0.998856	TGC	C	0.54	TGT	C	0.46	SRR14450578	2021-02-27
11824	C	A	1	ATC	I	0.47	ATA	I	0.17	SRR14450578	2021-02-27
16038	T	G	0.998567	GCT	A	0.27	GCG	A	0.11	SRR14450578	2021-02-27
19839	T	C	1	AAT	N	0.47	AAC	N	0.53	SRR14450578	2021-02-27
21306	C	T	0.997795	CGC	R	0.18	CGT	R	0.08	SRR14450578	2021-02-27
28882	G	A	1	AGG	R	0.21	AGA	R	0.21	SRR14450578	2021-02-27
29197	C	T	0.99803	GCC	A	0.4	GCT	A	0.27	SRR14450578	2021-02-27
3037	C	T	0.996396	TTC	F	0.54	TTT	F	0.46	SRR14450579	2021-02-27
4444	G	T	1	GTG	V	0.46	GTT	V	0.18	SRR14450579	2021-02-27
17478	G	A	0.99422	AAG	K	0.57	AAA	K	0.43	SRR14450579	2021-02-27
19560	C	T	1	AGC	S	0.24	AGT	S	0.15	SRR14450579	2021-02-27
25006	C	T	0.999469	TTC	F	0.54	TTT	F	0.46	SRR14450579	2021-02-27
28951	A	G	0.99933	AGA	R	0.21	AGG	R	0.21	SRR14450579	2021-02-27
583	C	T	1	GTC	V	0.24	GTT	V	0.18	SRR14450580	2021-02-27
3037	C	T	0.998325	TTC	F	0.54	TTT	F	0.46	SRR14450580	2021-02-27
3961	C	T	1	ATC	I	0.47	ATT	I	0.36	SRR14450580	2021-02-27
5812	C	T	1	GAC	D	0.54	GAT	D	0.46	SRR14450580	2021-02-27
14376	C	T	1	AAC	N	0.53	AAT	N	0.47	SRR14450580	2021-02-27
23287	T	C	1	GCT	A	0.27	GCC	A	0.4	SRR14450580	2021-02-27
24382	C	T	0.997732	TCC	S	0.22	TCT	S	0.19	SRR14450580	2021-02-27
25276	C	A	1	ACC	T	0.36	ACA	T	0.28	SRR14450580	2021-02-27
28309	A	G	0.999352	GCA	A	0.23	GCG	A	0.11	SRR14450580	2021-02-27
28882	G	A	0.998761	AGG	R	0.21	AGA	R	0.21	SRR14450580	2021-02-27
2425	T	C	1	TGT	C	0.46	TGC	C	0.54	SRR14450581	2021-02-27
3037	C	T	1	TTC	F	0.54	TTT	F	0.46	SRR14450581	2021-02-27
3589	C	T	0.999397	CAC	H	0.58	CAT	H	0.42	SRR14450581	2021-02-27
5170	C	T	1	TAC	Y	0.56	TAT	Y	0.44	SRR14450581	2021-02-27
21811	C	A	1	GTC	V	0.24	GTA	V	0.12	SRR14450581	2021-02-27
29194	T	C	0.9992	TTT	F	0.46	TTC	F	0.54	SRR14450581	2021-02-27
29377	T	A	0.996272	CCT	P	0.29	CCA	P	0.28	SRR14450581	2021-02-27
3037	C	T	1	TTC	F	0.54	TTT	F	0.46	SRR14450582	2021-02-27
6706	C	T	1	AAC	N	0.53	AAT	N	0.47	SRR14450582	2021-02-27
8266	C	T	0.0721649	GGC	G	0.34	GGT	G	0.16	SRR14450582	2021-02-27
9646	G	A	0.999109	CAG	Q	0.73	CAA	Q	0.27	SRR14450582	2021-02-27
10778	C	T	1	CTA	L	0.07	TTA	L	0.08	SRR14450582	2021-02-27
13246	T	C	0.999409	TGT	C	0.46	TGC	C	0.54	SRR14450582	2021-02-27
14805	C	T	0.999069	TAC	Y	0.56	TAT	Y	0.44	SRR14450582	2021-02-27
17721	G	T	1	GTG	V	0.46	GTT	V	0.18	SRR14450582	2021-02-27
18693	C	T	0.999163	TCC	S	0.22	TCT	S	0.19	SRR14450582	2021-02-27
25354	G	T	0.0575875	GTG	V	0.46	GTT	V	0.18	SRR14450582	2021-02-27
913	C	T	0.999273	TCC	S	0.22	TCT	S	0.19	SRR14450583	2021-02-27
2110	C	T	1	AAC	N	0.53	AAT	N	0.47	SRR14450583	2021-02-27
3037	C	T	1	TTC	F	0.54	TTT	F	0.46	SRR14450583	2021-02-27
5986	C	T	1	TTC	F	0.54	TTT	F	0.46	SRR14450583	2021-02-27
10195	A	G	0.998711	GAA	E	0.42	GAG	E	0.58	SRR14450583	2021-02-27
14676	C	T	0.999152	CCC	P	0.32	CCT	P	0.29	SRR14450583	2021-02-27
15279	C	T	0.998688	CAC	H	0.58	CAT	H	0.42	SRR14450583	2021-02-27
16176	T	C	1	ACT	T	0.25	ACC	T	0.36	SRR14450583	2021-02-27
16731	T	C	0.0513447	CTT	L	0.13	CTC	L	0.2	SRR14450583	2021-02-27
28882	G	A	1	AGG	R	0.21	AGA	R	0.21	SRR14450583	2021-02-27
29188	A	G	0.054731	GCA	A	0.23	GCG	A	0.11	SRR14450583	2021-02-27
3037	C	T	1	TTC	F	0.54	TTT	F	0.46	SRR14450584	2021-02-27
4444	G	T	1	GTG	V	0.46	GTT	V	0.18	SRR14450584	2021-02-27
17478	G	A	0.999165	AAG	K	0.57	AAA	K	0.43	SRR14450584	2021-02-27
19560	C	T	1	AGC	S	0.24	AGT	S	0.15	SRR14450584	2021-02-27
25006	C	T	1	TTC	F	0.54	TTT	F	0.46	SRR14450584	2021-02-27
28951	A	G	1	AGA	R	0.21	AGG	R	0.21	SRR14450584	2021-02-27
3037	C	T	1	TTC	F	0.54	TTT	F	0.46	SRR14450585	2021-02-27
4444	G	T	1	GTG	V	0.46	GTT	V	0.18	SRR14450585	2021-02-27
17478	G	A	0.994924	AAG	K	0.57	AAA	K	0.43	SRR14450585	2021-02-27
19560	C	T	1	AGC	S	0.24	AGT	S	0.15	SRR14450585	2021-02-27
3037	C	T	1	TTC	F	0.54	TTT	F	0.46	SRR14450586	2021-02-27
4202	C	T	0.998855	CTA	L	0.07	TTA	L	0.08	SRR14450586	2021-02-27
23596	T	C	1	ACT	T	0.25	ACC	T	0.36	SRR14450586	2021-02-27
25731	C	T	0.99884	TAC	Y	0.56	TAT	Y	0.44	SRR14450586	2021-02-27
25893	T	C	1	ATT	I	0.36	ATC	I	0.47	SRR14450586	2021-02-27
29167	C	T	1	TAC	Y	0.56	TAT	Y	0.44	SRR14450586	2021-02-27
1912	C	T	0.998339	TCC	S	0.22	TCT	S	0.19	SRR14450587	2021-02-27
1939	T	C	0.37959	TCT	S	0.19	TCC	S	0.22	SRR14450587	2021-02-27
2395	C	T	0.995807	GTC	V	0.24	GTT	V	0.18	SRR14450587	2021-02-27
2597	T	C	1	TTG	L	0.13	CTG	L	0.4	SRR14450587	2021-02-27
3037	C	T	1	TTC	F	0.54	TTT	F	0.46	SRR14450587	2021-02-27
8947	C	T	0.999639	AAC	N	0.53	AAT	N	0.47	SRR14450587	2021-02-27
9409	A	G	0.998617	GTA	V	0.12	GTG	V	0.46	SRR14450587	2021-02-27
12100	C	T	1	GCC	A	0.4	GCT	A	0.27	SRR14450587	2021-02-27
14184	C	T	0.997909	ACC	T	0.36	ACT	T	0.25	SRR14450587	2021-02-27
14931	C	T	1	AAC	N	0.53	AAT	N	0.47	SRR14450587	2021-02-27
15738	C	T	0.998489	TTC	F	0.54	TTT	F	0.46	SRR14450587	2021-02-27
24349	T	C	1	AGT	S	0.15	AGC	S	0.24	SRR14450587	2021-02-27
26681	C	T	1	TTC	F	0.54	TTT	F	0.46	SRR14450587	2021-02-27
29362	C	T	0.998907	TTC	F	0.54	TTT	F	0.46	SRR14450587	2021-02-27
2731	G	A	0.990654	AAG	K	0.57	AAA	K	0.43	SRR14450588	2021-02-27
3037	C	T	1	TTC	F	0.54	TTT	F	0.46	SRR14450588	2021-02-27
21811	C	A	0.996875	GTC	V	0.24	GTA	V	0.12	SRR14450588	2021-02-27
29194	T	C	0.996809	TTT	F	0.46	TTC	F	0.54	SRR14450588	2021-02-27
29377	T	C	0.998211	CCT	P	0.29	CCC	P	0.32	SRR14450588	2021-02-27
922	G	T	1	CTG	L	0.4	CTT	L	0.13	SRR14450589	2021-02-27
2425	T	C	1	TGT	C	0.46	TGC	C	0.54	SRR14450589	2021-02-27
3037	C	T	0.997792	TTC	F	0.54	TTT	F	0.46	SRR14450589	2021-02-27
3589	C	T	1	CAC	H	0.58	CAT	H	0.42	SRR14450589	2021-02-27
5497	C	T	1	TGC	C	0.54	TGT	C	0.46	SRR14450589	2021-02-27
6613	A	G	0.997669	GTA	V	0.12	GTG	V	0.46	SRR14450589	2021-02-27
21811	C	A	1	GTC	V	0.24	GTA	V	0.12	SRR14450589	2021-02-27
27092	C	T	0.999359	GAC	D	0.54	GAT	D	0.46	SRR14450589	2021-02-27
27247	C	T	0.998605	CTA	L	0.07	TTA	L	0.08	SRR14450589	2021-02-27
29194	T	C	1	TTT	F	0.46	TTC	F	0.54	SRR14450589	2021-02-27
29272	C	T	0.997986	TAC	Y	0.56	TAT	Y	0.44	SRR14450589	2021-02-27
29377	T	A	0.998608	CCT	P	0.29	CCA	P	0.28	SRR14450589	2021-02-27
913	C	T	0.999249	TCC	S	0.22	TCT	S	0.19	SRR14450590	2021-02-27
2110	C	T	1	AAC	N	0.53	AAT	N	0.47	SRR14450590	2021-02-27
3037	C	T	1	TTC	F	0.54	TTT	F	0.46	SRR14450590	2021-02-27
5986	C	T	0.998249	TTC	F	0.54	TTT	F	0.46	SRR14450590	2021-02-27
7735	C	T	0.0575374	ATC	I	0.47	ATT	I	0.36	SRR14450590	2021-02-27
10195	A	G	1	GAA	E	0.42	GAG	E	0.58	SRR14450590	2021-02-27
14676	C	T	1	CCC	P	0.32	CCT	P	0.29	SRR14450590	2021-02-27
15279	C	T	1	CAC	H	0.58	CAT	H	0.42	SRR14450590	2021-02-27
16176	T	C	1	ACT	T	0.25	ACC	T	0.36	SRR14450590	2021-02-27
23068	T	C	0.057725	GGT	G	0.16	GGC	G	0.34	SRR14450590	2021-02-27
28882	G	A	0.9995	AGG	R	0.21	AGA	R	0.21	SRR14450590	2021-02-27
3037	C	T	1	TTC	F	0.54	TTT	F	0.46	SRR14450591	2021-02-27
4202	C	T	0.998613	CTA	L	0.07	TTA	L	0.08	SRR14450591	2021-02-27
24073	T	C	0.995929	TAT	Y	0.44	TAC	Y	0.56	SRR14450591	2021-02-27
26936	C	T	1	CTC	L	0.2	CTT	L	0.13	SRR14450591	2021-02-27
27603	C	T	1	GGC	G	0.34	GGT	G	0.16	SRR14450591	2021-02-27
913	C	T	1	TCC	S	0.22	TCT	S	0.19	SRR14450592	2021-02-27
2110	C	T	1	AAC	N	0.53	AAT	N	0.47	SRR14450592	2021-02-27
3037	C	T	1	TTC	F	0.54	TTT	F	0.46	SRR14450592	2021-02-27
5986	C	T	0.993671	TTC	F	0.54	TTT	F	0.46	SRR14450592	2021-02-27
10195	A	G	1	GAA	E	0.42	GAG	E	0.58	SRR14450592	2021-02-27
14676	C	T	1	CCC	P	0.32	CCT	P	0.29	SRR14450592	2021-02-27
15279	C	T	1	CAC	H	0.58	CAT	H	0.42	SRR14450592	2021-02-27
16176	T	C	1	ACT	T	0.25	ACC	T	0.36	SRR14450592	2021-02-27
28882	G	A	0.999033	AGG	R	0.21	AGA	R	0.21	SRR14450592	2021-02-27
913	C	T	0.999155	TCC	S	0.22	TCT	S	0.19	SRR14450593	2021-02-27
1348	C	T	1	CCC	P	0.32	CCT	P	0.29	SRR14450593	2021-02-27
3037	C	T	0.996805	TTC	F	0.54	TTT	F	0.46	SRR14450593	2021-02-27
3787	C	T	0.997088	TAC	Y	0.56	TAT	Y	0.44	SRR14450593	2021-02-27
5986	C	T	1	TTC	F	0.54	TTT	F	0.46	SRR14450593	2021-02-27
9409	A	G	0.990228	GTA	V	0.12	GTG	V	0.46	SRR14450593	2021-02-27
14599	C	T	0.998333	CTA	L	0.07	TTA	L	0.08	SRR14450593	2021-02-27
14676	C	T	1	CCC	P	0.32	CCT	P	0.29	SRR14450593	2021-02-27
15096	T	C	1	AAT	N	0.47	AAC	N	0.53	SRR14450593	2021-02-27
15279	C	T	0.998553	CAC	H	0.58	CAT	H	0.42	SRR14450593	2021-02-27
16176	T	C	1	ACT	T	0.25	ACC	T	0.36	SRR14450593	2021-02-27
25165	A	G	1	CAA	Q	0.27	CAG	Q	0.73	SRR14450593	2021-02-27
28882	G	A	1	AGG	R	0.21	AGA	R	0.21	SRR14450593	2021-02-27
2395	C	T	1	GTC	V	0.24	GTT	V	0.18	SRR14450594	2021-02-27
3037	C	T	1	TTC	F	0.54	TTT	F	0.46	SRR14450594	2021-02-27
6196	C	T	0.998864	CCC	P	0.32	CCT	P	0.29	SRR14450594	2021-02-27
21637	C	T	0.999391	CCC	P	0.32	CCT	P	0.29	SRR14450594	2021-02-27
22225	G	T	1	TCG	S	0.05	TCT	S	0.19	SRR14450594	2021-02-27
23179	C	T	0.999724	GTC	V	0.24	GTT	V	0.18	SRR14450594	2021-02-27
2644	C	T	0.997305	ATC	I	0.47	ATT	I	0.36	SRR14450595	2021-02-27
3037	C	T	1	TTC	F	0.54	TTT	F	0.46	SRR14450595	2021-02-27
18168	T	A	0.99811	CCT	P	0.29	CCA	P	0.28	SRR14450595	2021-02-27
24601	T	C	0.998258	ATT	I	0.36	ATC	I	0.47	SRR14450595	2021-02-27
26822	C	T	0.252101	TTC	F	0.54	TTT	F	0.46	SRR14450595	2021-02-27
28705	T	C	0.997813	GAT	D	0.46	GAC	D	0.54	SRR14450595	2021-02-27
3037	C	T	1	TTC	F	0.54	TTT	F	0.46	SRR14450596	2021-02-27
4444	G	T	1	GTG	V	0.46	GTT	V	0.18	SRR14450596	2021-02-27
8692	C	T	0.309133	TAC	Y	0.56	TAT	Y	0.44	SRR14450596	2021-02-27
17478	G	A	1	AAG	K	0.57	AAA	K	0.43	SRR14450596	2021-02-27
19560	C	T	1	AGC	S	0.24	AGT	S	0.15	SRR14450596	2021-02-27
26262	G	A	0.994048	TCG	S	0.05	TCA	S	0.15	SRR14450596	2021-02-27
3037	C	T	1	TTC	F	0.54	TTT	F	0.46	SRR14450597	2021-02-27
28208	T	C	1	TAT	Y	0.44	TAC	Y	0.56	SRR14450597	2021-02-27
913	C	T	1	TCC	S	0.22	TCT	S	0.19	SRR14450598	2021-02-27
1999	G	T	0.0603933	CTG	L	0.4	CTT	L	0.13	SRR14450598	2021-02-27
2110	C	T	0.998615	AAC	N	0.53	AAT	N	0.47	SRR14450598	2021-02-27
3037	C	T	1	TTC	F	0.54	TTT	F	0.46	SRR14450598	2021-02-27
5986	C	T	0.998261	TTC	F	0.54	TTT	F	0.46	SRR14450598	2021-02-27
10195	A	G	1	GAA	E	0.42	GAG	E	0.58	SRR14450598	2021-02-27
14676	C	T	1	CCC	P	0.32	CCT	P	0.29	SRR14450598	2021-02-27
15279	C	T	1	CAC	H	0.58	CAT	H	0.42	SRR14450598	2021-02-27
16176	T	C	0.999419	ACT	T	0.25	ACC	T	0.36	SRR14450598	2021-02-27
26301	T	C	0.996779	CTT	L	0.13	CTC	L	0.2	SRR14450598	2021-02-27
28882	G	A	0.999158	AGG	R	0.21	AGA	R	0.21	SRR14450598	2021-02-27
913	C	T	0.99948	TCC	S	0.22	TCT	S	0.19	SRR14450599	2021-02-27
2110	C	T	1	AAC	N	0.53	AAT	N	0.47	SRR14450599	2021-02-27
3037	C	T	1	TTC	F	0.54	TTT	F	0.46	SRR14450599	2021-02-27
5986	C	T	1	TTC	F	0.54	TTT	F	0.46	SRR14450599	2021-02-27
10195	A	G	0.99883	GAA	E	0.42	GAG	E	0.58	SRR14450599	2021-02-27
14676	C	T	1	CCC	P	0.32	CCT	P	0.29	SRR14450599	2021-02-27
15279	C	T	0.99922	CAC	H	0.58	CAT	H	0.42	SRR14450599	2021-02-27
16176	T	C	0.999638	ACT	T	0.25	ACC	T	0.36	SRR14450599	2021-02-27
28882	G	A	1	AGG	R	0.21	AGA	R	0.21	SRR14450599	2021-02-27
2395	C	T	1	GTC	V	0.24	GTT	V	0.18	SRR14450600	2021-02-27
2597	T	C	1	TTG	L	0.13	CTG	L	0.4	SRR14450600	2021-02-27
3037	C	T	1	TTC	F	0.54	TTT	F	0.46	SRR14450600	2021-02-27
6968	C	T	1	CTA	L	0.07	TTA	L	0.08	SRR14450600	2021-02-27
8947	C	T	0.998317	AAC	N	0.53	AAT	N	0.47	SRR14450600	2021-02-27
9803	C	T	1	CTG	L	0.4	TTG	L	0.13	SRR14450600	2021-02-27
10789	C	T	1	GAC	D	0.54	GAT	D	0.46	SRR14450600	2021-02-27
12100	C	T	0.997297	GCC	A	0.4	GCT	A	0.27	SRR14450600	2021-02-27
24349	T	C	1	AGT	S	0.15	AGC	S	0.24	SRR14450600	2021-02-27
26681	C	T	1	TTC	F	0.54	TTT	F	0.46	SRR14450600	2021-02-27
29362	C	T	1	TTC	F	0.54	TTT	F	0.46	SRR14450600	2021-02-27
913	C	T	0.997449	TCC	S	0.22	TCT	S	0.19	SRR14450601	2021-02-27
3037	C	T	1	TTC	F	0.54	TTT	F	0.46	SRR14450601	2021-02-27
5986	C	T	0.983333	TTC	F	0.54	TTT	F	0.46	SRR14450601	2021-02-27
14676	C	T	1	CCC	P	0.32	CCT	P	0.29	SRR14450601	2021-02-27
15279	C	T	0.993243	CAC	H	0.58	CAT	H	0.42	SRR14450601	2021-02-27
15720	C	T	1	GAC	D	0.54	GAT	D	0.46	SRR14450601	2021-02-27
16176	T	C	0.99646	ACT	T	0.25	ACC	T	0.36	SRR14450601	2021-02-27
28882	G	A	0.998004	AGG	R	0.21	AGA	R	0.21	SRR14450601	2021-02-27
1201	C	T	0.998387	TGC	C	0.54	TGT	C	0.46	SRR14450602	2021-02-27
2470	C	T	1	GCC	A	0.4	GCT	A	0.27	SRR14450602	2021-02-27
3037	C	T	1	TTC	F	0.54	TTT	F	0.46	SRR14450602	2021-02-27
4438	C	A	0.998145	GTC	V	0.24	GTA	V	0.12	SRR14450602	2021-02-27
7303	C	T	1	ATC	I	0.47	ATT	I	0.36	SRR14450602	2021-02-27
12514	G	T	0.998211	ACG	T	0.11	ACT	T	0.25	SRR14450602	2021-02-27
14805	C	T	0.99696	TAC	Y	0.56	TAT	Y	0.44	SRR14450602	2021-02-27
17835	T	C	0.998288	GTT	V	0.18	GTC	V	0.24	SRR14450602	2021-02-27
26801	C	T	0.992958	CTC	L	0.2	CTT	L	0.13	SRR14450602	2021-02-27
26894	C	T	0.999368	CTC	L	0.2	CTT	L	0.13	SRR14450602	2021-02-27
27741	C	T	0.997706	CTC	L	0.2	CTT	L	0.13	SRR14450602	2021-02-27
913	C	T	0.998828	TCC	S	0.22	TCT	S	0.19	SRR14450603	2021-02-27
2110	C	T	1	AAC	N	0.53	AAT	N	0.47	SRR14450603	2021-02-27
3037	C	T	1	TTC	F	0.54	TTT	F	0.46	SRR14450603	2021-02-27
5986	C	T	0.997833	TTC	F	0.54	TTT	F	0.46	SRR14450603	2021-02-27
10195	A	G	1	GAA	E	0.42	GAG	E	0.58	SRR14450603	2021-02-27
14676	C	T	1	CCC	P	0.32	CCT	P	0.29	SRR14450603	2021-02-27
15279	C	T	0.999021	CAC	H	0.58	CAT	H	0.42	SRR14450603	2021-02-27
16176	T	C	0.999646	ACT	T	0.25	ACC	T	0.36	SRR14450603	2021-02-27
28882	G	A	0.999363	AGG	R	0.21	AGA	R	0.21	SRR14450603	2021-02-27
913	C	T	1	TCC	S	0.22	TCT	S	0.19	SRR14450604	2021-02-27
2110	C	T	1	AAC	N	0.53	AAT	N	0.47	SRR14450604	2021-02-27
3037	C	T	0.997264	TTC	F	0.54	TTT	F	0.46	SRR14450604	2021-02-27
5986	C	T	0.998677	TTC	F	0.54	TTT	F	0.46	SRR14450604	2021-02-27
10195	A	G	0.998972	GAA	E	0.42	GAG	E	0.58	SRR14450604	2021-02-27
14676	C	T	1	CCC	P	0.32	CCT	P	0.29	SRR14450604	2021-02-27
15279	C	T	1	CAC	H	0.58	CAT	H	0.42	SRR14450604	2021-02-27
16176	T	C	0.99863	ACT	T	0.25	ACC	T	0.36	SRR14450604	2021-02-27
28378	G	T	0.0584633	GCG	A	0.11	GCT	A	0.27	SRR14450604	2021-02-27
28882	G	A	0.999161	AGG	R	0.21	AGA	R	0.21	SRR14450604	2021-02-27
463	G	A	1	CAG	Q	0.73	CAA	Q	0.27	SRR14450605	2021-02-27
2161	A	G	1	GAA	E	0.42	GAG	E	0.58	SRR14450605	2021-02-27
3037	C	T	0.996875	TTC	F	0.54	TTT	F	0.46	SRR14450605	2021-02-27
4567	T	C	1	CTT	L	0.13	CTC	L	0.2	SRR14450605	2021-02-27
4582	C	T	1	AAC	N	0.53	AAT	N	0.47	SRR14450605	2021-02-27
11704	C	T	1	TAC	Y	0.56	TAT	Y	0.44	SRR14450605	2021-02-27
11795	T	C	1	TTG	L	0.13	CTG	L	0.4	SRR14450605	2021-02-27
20055	A	G	1	GAA	E	0.42	GAG	E	0.58	SRR14450605	2021-02-27
20268	A	G	1	TTA	L	0.08	TTG	L	0.13	SRR14450605	2021-02-27
23086	C	T	0.998414	TAC	Y	0.56	TAT	Y	0.44	SRR14450605	2021-02-27
23683	C	T	1	TAC	Y	0.56	TAT	Y	0.44	SRR14450605	2021-02-27
2485	C	T	0.998521	ATC	I	0.47	ATT	I	0.36	SRR14450606	2021-02-27
3037	C	T	1	TTC	F	0.54	TTT	F	0.46	SRR14450606	2021-02-27
8326	C	T	1	GAC	D	0.54	GAT	D	0.46	SRR14450606	2021-02-27
14673	A	G	1	AAA	K	0.43	AAG	K	0.57	SRR14450606	2021-02-27
14805	C	T	0.998537	TAC	Y	0.56	TAT	Y	0.44	SRR14450606	2021-02-27
16833	C	T	0.999242	ACC	T	0.36	ACT	T	0.25	SRR14450606	2021-02-27
18555	C	T	1	GAC	D	0.54	GAT	D	0.46	SRR14450606	2021-02-27
28657	C	T	1	GAC	D	0.54	GAT	D	0.46	SRR14450606	2021-02-27
29149	C	T	0.998331	ATC	I	0.47	ATT	I	0.36	SRR14450606	2021-02-27
934	C	T	0.998388	GAC	D	0.54	GAT	D	0.46	SRR14450607	2021-02-27
1594	C	T	1	TCC	S	0.22	TCT	S	0.19	SRR14450607	2021-02-27
3037	C	T	1	TTC	F	0.54	TTT	F	0.46	SRR14450607	2021-02-27
7759	T	C	1	AAT	N	0.47	AAC	N	0.53	SRR14450607	2021-02-27
14805	C	T	1	TAC	Y	0.56	TAT	Y	0.44	SRR14450607	2021-02-27
17082	A	G	0.996894	GGA	G	0.25	GGG	G	0.25	SRR14450607	2021-02-27
28079	G	T	0.997275	GTG	V	0.46	GTT	V	0.18	SRR14450607	2021-02-27
3037	C	T	1	TTC	F	0.54	TTT	F	0.46	SRR14450608	2021-02-27
14184	C	T	0.29621	ACC	T	0.36	ACT	T	0.25	SRR14450608	2021-02-27
14805	C	T	1	TAC	Y	0.56	TAT	Y	0.44	SRR14450608	2021-02-27
913	C	T	1	TCC	S	0.22	TCT	S	0.19	SRR14450609	2021-02-27
2110	C	T	1	AAC	N	0.53	AAT	N	0.47	SRR14450609	2021-02-27
2887	T	C	0.215264	GTT	V	0.18	GTC	V	0.24	SRR14450609	2021-02-27
3037	C	T	1	TTC	F	0.54	TTT	F	0.46	SRR14450609	2021-02-27
5986	C	T	1	TTC	F	0.54	TTT	F	0.46	SRR14450609	2021-02-27
10195	A	G	1	GAA	E	0.42	GAG	E	0.58	SRR14450609	2021-02-27
14676	C	T	1	CCC	P	0.32	CCT	P	0.29	SRR14450609	2021-02-27
15279	C	T	1	CAC	H	0.58	CAT	H	0.42	SRR14450609	2021-02-27
16176	T	C	1	ACT	T	0.25	ACC	T	0.36	SRR14450609	2021-02-27
28882	G	A	1	AGG	R	0.21	AGA	R	0.21	SRR14450609	2021-02-27
1306	G	A	0.998507	GAG	E	0.58	GAA	E	0.42	SRR14450610	2021-02-27
3037	C	T	1	TTC	F	0.54	TTT	F	0.46	SRR14450610	2021-02-27
4444	G	T	1	GTG	V	0.46	GTT	V	0.18	SRR14450610	2021-02-27
6196	C	T	1	CCC	P	0.32	CCT	P	0.29	SRR14450610	2021-02-27
9112	C	T	0.129252	CGC	R	0.18	CGT	R	0.08	SRR14450610	2021-02-27
17478	G	A	1	AAG	K	0.57	AAA	K	0.43	SRR14450610	2021-02-27
19560	C	T	1	AGC	S	0.24	AGT	S	0.15	SRR14450610	2021-02-27
26690	G	T	1	CTG	L	0.4	CTT	L	0.13	SRR14450610	2021-02-27
1306	G	A	0.999083	GAG	E	0.58	GAA	E	0.42	SRR14450611	2021-02-27
3037	C	T	1	TTC	F	0.54	TTT	F	0.46	SRR14450611	2021-02-27
4444	G	T	0.998276	GTG	V	0.46	GTT	V	0.18	SRR14450611	2021-02-27
6196	C	T	1	CCC	P	0.32	CCT	P	0.29	SRR14450611	2021-02-27
17478	G	A	0.997312	AAG	K	0.57	AAA	K	0.43	SRR14450611	2021-02-27
19560	C	T	1	AGC	S	0.24	AGT	S	0.15	SRR14450611	2021-02-27
26690	G	T	1	CTG	L	0.4	CTT	L	0.13	SRR14450611	2021-02-27
913	C	T	0.999272	TCC	S	0.22	TCT	S	0.19	SRR14450612	2021-02-27
2110	C	T	0.998724	AAC	N	0.53	AAT	N	0.47	SRR14450612	2021-02-27
3037	C	T	0.995556	TTC	F	0.54	TTT	F	0.46	SRR14450612	2021-02-27
5986	C	T	1	TTC	F	0.54	TTT	F	0.46	SRR14450612	2021-02-27
10195	A	G	1	GAA	E	0.42	GAG	E	0.58	SRR14450612	2021-02-27
14676	C	T	1	CCC	P	0.32	CCT	P	0.29	SRR14450612	2021-02-27
15279	C	T	1	CAC	H	0.58	CAT	H	0.42	SRR14450612	2021-02-27
16176	T	C	1	ACT	T	0.25	ACC	T	0.36	SRR14450612	2021-02-27
28882	G	A	0.999144	AGG	R	0.21	AGA	R	0.21	SRR14450612	2021-02-27
1936	T	C	1	AAT	N	0.47	AAC	N	0.53	SRR14450613	2021-02-27
3037	C	T	1	TTC	F	0.54	TTT	F	0.46	SRR14450613	2021-02-27
4276	C	T	1	TAC	Y	0.56	TAT	Y	0.44	SRR14450613	2021-02-27
7303	C	T	1	ATC	I	0.47	ATT	I	0.36	SRR14450613	2021-02-27
12068	C	T	0.999019	CTG	L	0.4	TTG	L	0.13	SRR14450613	2021-02-27
23533	C	T	1	AAC	N	0.53	AAT	N	0.47	SRR14450613	2021-02-27
3037	C	T	0.998221	TTC	F	0.54	TTT	F	0.46	SRR14450614	2021-03-04
14805	C	T	0.996721	TAC	Y	0.56	TAT	Y	0.44	SRR14450614	2021-03-04
19602	C	T	0.998874	AAC	N	0.53	AAT	N	0.47	SRR14450614	2021-03-04
24181	C	T	1	TAC	Y	0.56	TAT	Y	0.44	SRR14450614	2021-03-04
913	C	T	1	TCC	S	0.22	TCT	S	0.19	SRR14450615	2021-03-04
3037	C	T	1	TTC	F	0.54	TTT	F	0.46	SRR14450615	2021-03-04
4900	C	T	0.998778	CAC	H	0.58	CAT	H	0.42	SRR14450615	2021-03-04
5986	C	T	0.996928	TTC	F	0.54	TTT	F	0.46	SRR14450615	2021-03-04
12187	A	G	0.998952	GAA	E	0.42	GAG	E	0.58	SRR14450615	2021-03-04
14676	C	T	1	CCC	P	0.32	CCT	P	0.29	SRR14450615	2021-03-04
15279	C	T	1	CAC	H	0.58	CAT	H	0.42	SRR14450615	2021-03-04
15720	C	T	1	GAC	D	0.54	GAT	D	0.46	SRR14450615	2021-03-04
16176	T	C	0.999568	ACT	T	0.25	ACC	T	0.36	SRR14450615	2021-03-04
25509	C	T	1	GCC	A	0.4	GCT	A	0.27	SRR14450615	2021-03-04
28882	G	A	1	AGG	R	0.21	AGA	R	0.21	SRR14450615	2021-03-04
3037	C	T	0.996727	TTC	F	0.54	TTT	F	0.46	SRR14450616	2021-03-03
10741	C	T	1	GAC	D	0.54	GAT	D	0.46	SRR14450616	2021-03-03
16896	T	C	0.0823635	AAT	N	0.47	AAC	N	0.53	SRR14450616	2021-03-03
20268	A	G	1	TTA	L	0.08	TTG	L	0.13	SRR14450616	2021-03-03
24076	T	C	1	GGT	G	0.16	GGC	G	0.34	SRR14450616	2021-03-03
29266	G	A	1	TTG	L	0.13	TTA	L	0.08	SRR14450616	2021-03-03
3037	C	T	1	TTC	F	0.54	TTT	F	0.46	SRR14450617	2021-03-05
15720	C	T	0.998024	GAC	D	0.54	GAT	D	0.46	SRR14450617	2021-03-05
20262	A	G	0.989362	TTA	L	0.08	TTG	L	0.13	SRR14450617	2021-03-05
22388	C	T	0.0504528	CTA	L	0.07	TTA	L	0.08	SRR14450617	2021-03-05
913	C	T	0.999326	TCC	S	0.22	TCT	S	0.19	SRR14450618	2021-03-03
3037	C	T	1	TTC	F	0.54	TTT	F	0.46	SRR14450618	2021-03-03
5986	C	T	0.998828	TTC	F	0.54	TTT	F	0.46	SRR14450618	2021-03-03
12473	C	T	1	CTA	L	0.07	TTA	L	0.08	SRR14450618	2021-03-03
14676	C	T	0.997636	CCC	P	0.32	CCT	P	0.29	SRR14450618	2021-03-03
15279	C	T	0.998782	CAC	H	0.58	CAT	H	0.42	SRR14450618	2021-03-03
15720	C	T	1	GAC	D	0.54	GAT	D	0.46	SRR14450618	2021-03-03
16176	T	C	0.99891	ACT	T	0.25	ACC	T	0.36	SRR14450618	2021-03-03
23248	C	T	0.999261	TTC	F	0.54	TTT	F	0.46	SRR14450618	2021-03-03
28882	G	A	0.998981	AGG	R	0.21	AGA	R	0.21	SRR14450618	2021-03-03
3037	C	T	1	TTC	F	0.54	TTT	F	0.46	SRR14450619	2021-03-05
10450	C	T	1	CCC	P	0.32	CCT	P	0.29	SRR14450619	2021-03-05
11959	T	C	1	ATT	I	0.36	ATC	I	0.47	SRR14450619	2021-03-05
15276	T	A	1	CCT	P	0.29	CCA	P	0.28	SRR14450619	2021-03-05
16428	C	T	1	TAC	Y	0.56	TAT	Y	0.44	SRR14450619	2021-03-05
19884	C	T	1	TAC	Y	0.56	TAT	Y	0.44	SRR14450619	2021-03-05
20397	G	A	0.995968	AAG	K	0.57	AAA	K	0.43	SRR14450619	2021-03-05
23248	C	T	1	TTC	F	0.54	TTT	F	0.46	SRR14450619	2021-03-05
913	C	T	1	TCC	S	0.22	TCT	S	0.19	SRR14450620	2021-03-04
3037	C	T	1	TTC	F	0.54	TTT	F	0.46	SRR14450620	2021-03-04
5986	C	T	1	TTC	F	0.54	TTT	F	0.46	SRR14450620	2021-03-04
14676	C	T	1	CCC	P	0.32	CCT	P	0.29	SRR14450620	2021-03-04
15279	C	T	1	CAC	H	0.58	CAT	H	0.42	SRR14450620	2021-03-04
15720	C	T	0.998126	GAC	D	0.54	GAT	D	0.46	SRR14450620	2021-03-04
16176	T	C	0.999617	ACT	T	0.25	ACC	T	0.36	SRR14450620	2021-03-04
28882	G	A	1	AGG	R	0.21	AGA	R	0.21	SRR14450620	2021-03-04
913	C	T	0.997872	TCC	S	0.22	TCT	S	0.19	SRR14450621	2021-03-05
3037	C	T	1	TTC	F	0.54	TTT	F	0.46	SRR14450621	2021-03-05
3547	T	C	0.999129	AAT	N	0.47	AAC	N	0.53	SRR14450621	2021-03-05
5986	C	T	1	TTC	F	0.54	TTT	F	0.46	SRR14450621	2021-03-05
14676	C	T	1	CCC	P	0.32	CCT	P	0.29	SRR14450621	2021-03-05
15096	T	C	0.998555	AAT	N	0.47	AAC	N	0.53	SRR14450621	2021-03-05
15279	C	T	1	CAC	H	0.58	CAT	H	0.42	SRR14450621	2021-03-05
16176	T	C	0.999568	ACT	T	0.25	ACC	T	0.36	SRR14450621	2021-03-05
19593	C	T	1	AAC	N	0.53	AAT	N	0.47	SRR14450621	2021-03-05
20946	C	T	1	GTC	V	0.24	GTT	V	0.18	SRR14450621	2021-03-05
28882	G	A	1	AGG	R	0.21	AGA	R	0.21	SRR14450621	2021-03-05
370	G	T	0.0720199	GTG	V	0.46	GTT	V	0.18	SRR14450622	2021-03-06
1600	T	C	0.0530462	GGT	G	0.16	GGC	G	0.34	SRR14450622	2021-03-06
2251	A	G	1	GGA	G	0.25	GGG	G	0.25	SRR14450622	2021-03-06
2662	C	T	0.998162	TAC	Y	0.56	TAT	Y	0.44	SRR14450622	2021-03-06
2938	A	G	0.0757576	ACA	T	0.28	ACG	T	0.11	SRR14450622	2021-03-06
3037	C	T	1	TTC	F	0.54	TTT	F	0.46	SRR14450622	2021-03-06
7174	T	C	0.1	TCT	S	0.19	TCC	S	0.22	SRR14450622	2021-03-06
9661	C	T	0.999504	TTC	F	0.54	TTT	F	0.46	SRR14450622	2021-03-06
9979	C	T	0.0509915	CTC	L	0.2	CTT	L	0.13	SRR14450622	2021-03-06
10618	G	A	0.099187	AGG	R	0.21	AGA	R	0.21	SRR14450622	2021-03-06
11416	C	T	1	CTC	L	0.2	CTT	L	0.13	SRR14450622	2021-03-06
11455	C	T	1	GCC	A	0.4	GCT	A	0.27	SRR14450622	2021-03-06
12835	T	C	1	GAT	D	0.46	GAC	D	0.54	SRR14450622	2021-03-06
12955	T	C	0.072958	TTT	F	0.46	TTC	F	0.54	SRR14450622	2021-03-06
14805	C	T	0.998675	TAC	Y	0.56	TAT	Y	0.44	SRR14450622	2021-03-06
16887	C	T	1	TAC	Y	0.56	TAT	Y	0.44	SRR14450622	2021-03-06
19152	C	T	1	GCC	A	0.4	GCT	A	0.27	SRR14450622	2021-03-06
20877	T	C	1	GGT	G	0.16	GGC	G	0.34	SRR14450622	2021-03-06
20949	T	C	0.0854139	GAT	D	0.46	GAC	D	0.54	SRR14450622	2021-03-06
21859	C	T	0.998713	AAC	N	0.53	AAT	N	0.47	SRR14450622	2021-03-06
21904	C	T	0.998724	ACC	T	0.36	ACT	T	0.25	SRR14450622	2021-03-06
24259	T	A	0.0526794	GCT	A	0.27	GCA	A	0.23	SRR14450622	2021-03-06
27122	G	A	0.111691	AGG	R	0.21	AGA	R	0.21	SRR14450622	2021-03-06
27540	A	T	0.108911	CTA	L	0.07	CTT	L	0.13	SRR14450622	2021-03-06
27741	C	T	0.109195	CTC	L	0.2	CTT	L	0.13	SRR14450622	2021-03-06
27995	T	C	0.144801	GAT	D	0.46	GAC	D	0.54	SRR14450622	2021-03-06
28528	C	T	1	GGC	G	0.34	GGT	G	0.16	SRR14450622	2021-03-06
29188	A	G	0.0687943	GCA	A	0.23	GCG	A	0.11	SRR14450622	2021-03-06
29200	C	T	0.99858	CCC	P	0.32	CCT	P	0.29	SRR14450622	2021-03-06
2395	C	T	1	GTC	V	0.24	GTT	V	0.18	SRR14450623	2021-03-04
2597	T	C	1	TTG	L	0.13	CTG	L	0.4	SRR14450623	2021-03-04
3037	C	T	1	TTC	F	0.54	TTT	F	0.46	SRR14450623	2021-03-04
4159	T	C	0.69306	GCT	A	0.27	GCC	A	0.4	SRR14450623	2021-03-04
8947	C	T	0.999447	AAC	N	0.53	AAT	N	0.47	SRR14450623	2021-03-04
12100	C	T	1	GCC	A	0.4	GCT	A	0.27	SRR14450623	2021-03-04
18744	C	T	1	TAC	Y	0.56	TAT	Y	0.44	SRR14450623	2021-03-04
23155	T	C	0.998538	ACT	T	0.25	ACC	T	0.36	SRR14450623	2021-03-04
23284	T	C	0.997828	GAT	D	0.46	GAC	D	0.54	SRR14450623	2021-03-04
24349	T	C	1	AGT	S	0.15	AGC	S	0.24	SRR14450623	2021-03-04
26681	C	T	1	TTC	F	0.54	TTT	F	0.46	SRR14450623	2021-03-04
29362	C	T	0.997959	TTC	F	0.54	TTT	F	0.46	SRR14450623	2021-03-04
913	C	T	0.999393	TCC	S	0.22	TCT	S	0.19	SRR14450624	2021-03-05
3037	C	T	1	TTC	F	0.54	TTT	F	0.46	SRR14450624	2021-03-05
5986	C	T	1	TTC	F	0.54	TTT	F	0.46	SRR14450624	2021-03-05
14676	C	T	1	CCC	P	0.32	CCT	P	0.29	SRR14450624	2021-03-05
15096	T	C	1	AAT	N	0.47	AAC	N	0.53	SRR14450624	2021-03-05
15279	C	T	0.997143	CAC	H	0.58	CAT	H	0.42	SRR14450624	2021-03-05
16176	T	C	1	ACT	T	0.25	ACC	T	0.36	SRR14450624	2021-03-05
25536	T	A	1	GTT	V	0.18	GTA	V	0.12	SRR14450624	2021-03-05
28882	G	A	1	AGG	R	0.21	AGA	R	0.21	SRR14450624	2021-03-05
683	C	T	0.998417	CTA	L	0.07	TTA	L	0.08	SRR14450625	2021-03-02
1333	T	A	0.996231	ACT	T	0.25	ACA	T	0.28	SRR14450625	2021-03-02
2143	C	T	1	CCC	P	0.32	CCT	P	0.29	SRR14450625	2021-03-02
3037	C	T	0.997238	TTC	F	0.54	TTT	F	0.46	SRR14450625	2021-03-02
5497	C	T	1	TGC	C	0.54	TGT	C	0.46	SRR14450625	2021-03-02
13264	C	T	0.998924	CAC	H	0.58	CAT	H	0.42	SRR14450625	2021-03-02
23296	T	C	0.999122	GAT	D	0.46	GAC	D	0.54	SRR14450625	2021-03-02
26828	G	T	1	CTG	L	0.4	CTT	L	0.13	SRR14450625	2021-03-02
27687	T	C	0.997934	TCT	S	0.19	TCC	S	0.22	SRR14450625	2021-03-02
29422	G	T	0.999291	CCG	P	0.11	CCT	P	0.29	SRR14450625	2021-03-02
913	C	T	1	TCC	S	0.22	TCT	S	0.19	SRR14450626	2021-03-03
3037	C	T	1	TTC	F	0.54	TTT	F	0.46	SRR14450626	2021-03-03
5986	C	T	1	TTC	F	0.54	TTT	F	0.46	SRR14450626	2021-03-03
12473	C	T	1	CTA	L	0.07	TTA	L	0.08	SRR14450626	2021-03-03
14676	C	T	0.999056	CCC	P	0.32	CCT	P	0.29	SRR14450626	2021-03-03
15279	C	T	1	CAC	H	0.58	CAT	H	0.42	SRR14450626	2021-03-03
15720	C	T	1	GAC	D	0.54	GAT	D	0.46	SRR14450626	2021-03-03
16176	T	C	0.999581	ACT	T	0.25	ACC	T	0.36	SRR14450626	2021-03-03
23248	C	T	0.999279	TTC	F	0.54	TTT	F	0.46	SRR14450626	2021-03-03
28882	G	A	1	AGG	R	0.21	AGA	R	0.21	SRR14450626	2021-03-03
913	C	T	0.996604	TCC	S	0.22	TCT	S	0.19	SRR14450627	2021-03-05
2110	C	T	0.998401	AAC	N	0.53	AAT	N	0.47	SRR14450627	2021-03-05
3037	C	T	1	TTC	F	0.54	TTT	F	0.46	SRR14450627	2021-03-05
5986	C	T	1	TTC	F	0.54	TTT	F	0.46	SRR14450627	2021-03-05
14676	C	T	1	CCC	P	0.32	CCT	P	0.29	SRR14450627	2021-03-05
15279	C	T	1	CAC	H	0.58	CAT	H	0.42	SRR14450627	2021-03-05
16176	T	C	0.999449	ACT	T	0.25	ACC	T	0.36	SRR14450627	2021-03-05
25860	T	C	0.997995	TAT	Y	0.44	TAC	Y	0.56	SRR14450627	2021-03-05
28882	G	A	1	AGG	R	0.21	AGA	R	0.21	SRR14450627	2021-03-05
3037	C	T	1	TTC	F	0.54	TTT	F	0.46	SRR14450628	2021-03-04
15720	C	T	0.998991	GAC	D	0.54	GAT	D	0.46	SRR14450628	2021-03-04
18783	T	C	0.996419	GGT	G	0.16	GGC	G	0.34	SRR14450628	2021-03-04
20262	A	G	1	TTA	L	0.08	TTG	L	0.13	SRR14450628	2021-03-04
20628	C	T	1	GGC	G	0.34	GGT	G	0.16	SRR14450628	2021-03-04
3037	C	T	1	TTC	F	0.54	TTT	F	0.46	SRR14450629	2021-03-03
12473	C	T	0.998185	CTA	L	0.07	TTA	L	0.08	SRR14450629	2021-03-03
13201	G	T	0.997773	CCG	P	0.11	CCT	P	0.29	SRR14450629	2021-03-03
14805	C	T	1	TAC	Y	0.56	TAT	Y	0.44	SRR14450629	2021-03-03
913	C	T	1	TCC	S	0.22	TCT	S	0.19	SRR14450630	2021-03-02
2110	C	T	0.9988	AAC	N	0.53	AAT	N	0.47	SRR14450630	2021-03-02
3037	C	T	1	TTC	F	0.54	TTT	F	0.46	SRR14450630	2021-03-02
5986	C	T	1	TTC	F	0.54	TTT	F	0.46	SRR14450630	2021-03-02
8890	C	T	1	CGC	R	0.18	CGT	R	0.08	SRR14450630	2021-03-02
13665	C	T	0.994234	CAC	H	0.58	CAT	H	0.42	SRR14450630	2021-03-02
14676	C	T	1	CCC	P	0.32	CCT	P	0.29	SRR14450630	2021-03-02
15279	C	T	1	CAC	H	0.58	CAT	H	0.42	SRR14450630	2021-03-02
16176	T	C	1	ACT	T	0.25	ACC	T	0.36	SRR14450630	2021-03-02
28882	G	A	1	AGG	R	0.21	AGA	R	0.21	SRR14450630	2021-03-02
601	C	T	0.998267	GGC	G	0.34	GGT	G	0.16	SRR14450631	2021-03-01
3037	C	T	1	TTC	F	0.54	TTT	F	0.46	SRR14450631	2021-03-01
6283	T	C	1	AAT	N	0.47	AAC	N	0.53	SRR14450631	2021-03-01
8389	C	T	0.999136	AAC	N	0.53	AAT	N	0.47	SRR14450631	2021-03-01
10813	T	A	0.0983001	CTT	L	0.13	CTA	L	0.07	SRR14450631	2021-03-01
16494	T	C	0.998047	AAT	N	0.47	AAC	N	0.53	SRR14450631	2021-03-01
17718	C	T	0.999383	GGC	G	0.34	GGT	G	0.16	SRR14450631	2021-03-01
3037	C	T	1	TTC	F	0.54	TTT	F	0.46	SRR14450632	2021-03-01
6796	A	G	1	CTA	L	0.07	CTG	L	0.4	SRR14450632	2021-03-01
14805	C	T	1	TAC	Y	0.56	TAT	Y	0.44	SRR14450632	2021-03-01
28657	C	T	1	GAC	D	0.54	GAT	D	0.46	SRR14450632	2021-03-01
3037	C	T	1	TTC	F	0.54	TTT	F	0.46	SRR14450633	2021-03-04
10741	C	T	0.999227	GAC	D	0.54	GAT	D	0.46	SRR14450633	2021-03-04
14925	C	T	0.995327	GTC	V	0.24	GTT	V	0.18	SRR14450633	2021-03-04
20268	A	G	1	TTA	L	0.08	TTG	L	0.13	SRR14450633	2021-03-04
24076	T	C	0.998956	GGT	G	0.16	GGC	G	0.34	SRR14450633	2021-03-04
26822	C	T	1	TTC	F	0.54	TTT	F	0.46	SRR14450633	2021-03-04
29266	G	A	1	TTG	L	0.13	TTA	L	0.08	SRR14450633	2021-03-04
583	C	T	1	GTC	V	0.24	GTT	V	0.18	SRR14450634	2021-03-04
2395	C	T	1	GTC	V	0.24	GTT	V	0.18	SRR14450634	2021-03-04
2597	T	C	1	TTG	L	0.13	CTG	L	0.4	SRR14450634	2021-03-04
3037	C	T	1	TTC	F	0.54	TTT	F	0.46	SRR14450634	2021-03-04
8947	C	T	0.99956	AAC	N	0.53	AAT	N	0.47	SRR14450634	2021-03-04
12100	C	T	0.997602	GCC	A	0.4	GCT	A	0.27	SRR14450634	2021-03-04
18744	C	T	0.997945	TAC	Y	0.56	TAT	Y	0.44	SRR14450634	2021-03-04
23155	T	C	0.999163	ACT	T	0.25	ACC	T	0.36	SRR14450634	2021-03-04
24349	T	C	1	AGT	S	0.15	AGC	S	0.24	SRR14450634	2021-03-04
26681	C	T	1	TTC	F	0.54	TTT	F	0.46	SRR14450634	2021-03-04
29362	C	T	0.998755	TTC	F	0.54	TTT	F	0.46	SRR14450634	2021-03-04
913	C	T	1	TCC	S	0.22	TCT	S	0.19	SRR14450635	2021-03-02
3037	C	T	0.998131	TTC	F	0.54	TTT	F	0.46	SRR14450635	2021-03-02
5986	C	T	1	TTC	F	0.54	TTT	F	0.46	SRR14450635	2021-03-02
14676	C	T	0.998776	CCC	P	0.32	CCT	P	0.29	SRR14450635	2021-03-02
15279	C	T	1	CAC	H	0.58	CAT	H	0.42	SRR14450635	2021-03-02
16176	T	C	0.99836	ACT	T	0.25	ACC	T	0.36	SRR14450635	2021-03-02
28882	G	A	1	AGG	R	0.21	AGA	R	0.21	SRR14450635	2021-03-02
1180	A	G	1	CCA	P	0.28	CCG	P	0.11	SRR14450636	2021-03-01
3037	C	T	1	TTC	F	0.54	TTT	F	0.46	SRR14450636	2021-03-01
6730	C	T	0.913043	AAC	N	0.53	AAT	N	0.47	SRR14450636	2021-03-01
6982	C	T	0.971429	TGC	C	0.54	TGT	C	0.46	SRR14450636	2021-03-01
10726	C	T	0.999346	ACC	T	0.36	ACT	T	0.25	SRR14450636	2021-03-01
20748	T	C	1	TAT	Y	0.44	TAC	Y	0.56	SRR14450636	2021-03-01
913	C	T	1	TCC	S	0.22	TCT	S	0.19	SRR14450637	2021-03-04
3037	C	T	0.997429	TTC	F	0.54	TTT	F	0.46	SRR14450637	2021-03-04
5986	C	T	1	TTC	F	0.54	TTT	F	0.46	SRR14450637	2021-03-04
8476	C	T	0.0645161	AAC	N	0.53	AAT	N	0.47	SRR14450637	2021-03-04
14676	C	T	0.998663	CCC	P	0.32	CCT	P	0.29	SRR14450637	2021-03-04
15279	C	T	0.996381	CAC	H	0.58	CAT	H	0.42	SRR14450637	2021-03-04
16176	T	C	0.998466	ACT	T	0.25	ACC	T	0.36	SRR14450637	2021-03-04
28882	G	A	0.997199	AGG	R	0.21	AGA	R	0.21	SRR14450637	2021-03-04
1180	A	G	0.999024	CCA	P	0.28	CCG	P	0.11	SRR14450638	2021-03-01
3037	C	T	1	TTC	F	0.54	TTT	F	0.46	SRR14450638	2021-03-01
6730	C	T	1	AAC	N	0.53	AAT	N	0.47	SRR14450638	2021-03-01
20748	T	C	1	TAT	Y	0.44	TAC	Y	0.56	SRR14450638	2021-03-01
3037	C	T	1	TTC	F	0.54	TTT	F	0.46	SRR14450639	2021-03-01
20262	A	G	1	TTA	L	0.08	TTG	L	0.13	SRR14450639	2021-03-01
23845	A	T	0.997809	ACA	T	0.28	ACT	T	0.25	SRR14450639	2021-03-01
3037	C	T	1	TTC	F	0.54	TTT	F	0.46	SRR14450640	2021-03-01
10954	C	T	0.965686	TGC	C	0.54	TGT	C	0.46	SRR14450640	2021-03-01
19839	T	C	0.971471	AAT	N	0.47	AAC	N	0.53	SRR14450640	2021-03-01
21306	C	T	0.999095	CGC	R	0.18	CGT	R	0.08	SRR14450640	2021-03-01
28882	G	A	0.969565	AGG	R	0.21	AGA	R	0.21	SRR14450640	2021-03-01
29197	C	T	0.976323	GCC	A	0.4	GCT	A	0.27	SRR14450640	2021-03-01
1171	T	C	0.998613	TCT	S	0.19	TCC	S	0.22	SRR14450641	2021-03-01
3037	C	T	1	TTC	F	0.54	TTT	F	0.46	SRR14450641	2021-03-01
4456	C	T	1	GCC	A	0.4	GCT	A	0.27	SRR14450641	2021-03-01
5008	G	T	1	ACG	T	0.11	ACT	T	0.25	SRR14450641	2021-03-01
10789	C	T	1	GAC	D	0.54	GAT	D	0.46	SRR14450641	2021-03-01
11986	C	T	0.997164	GCC	A	0.4	GCT	A	0.27	SRR14450641	2021-03-01
24007	G	A	1	AGG	R	0.21	AGA	R	0.21	SRR14450641	2021-03-01
28253	C	T	0.991379	TTC	F	0.54	TTT	F	0.46	SRR14450641	2021-03-01
2842	C	T	0.468293	GCC	A	0.4	GCT	A	0.27	SRR14450642	2021-03-01
3037	C	T	1	TTC	F	0.54	TTT	F	0.46	SRR14450642	2021-03-01
11884	C	T	1	CTC	L	0.2	CTT	L	0.13	SRR14450642	2021-03-01
14232	T	C	0.998325	CCT	P	0.29	CCC	P	0.32	SRR14450642	2021-03-01
15450	C	T	1	GGC	G	0.34	GGT	G	0.16	SRR14450642	2021-03-01
15540	C	T	0.998734	GTC	V	0.24	GTT	V	0.18	SRR14450642	2021-03-01
18486	C	T	0.998342	CTC	L	0.2	CTT	L	0.13	SRR14450642	2021-03-01
18657	C	T	0.479821	ACC	T	0.36	ACT	T	0.25	SRR14450642	2021-03-01
20268	A	G	1	TTA	L	0.08	TTG	L	0.13	SRR14450642	2021-03-01
22162	T	C	0.999127	TAT	Y	0.44	TAC	Y	0.56	SRR14450642	2021-03-01
22769	A	C	0.547964	AGA	R	0.21	CGA	R	0.11	SRR14450642	2021-03-01
25524	A	C	0.998693	GGA	G	0.25	GGC	G	0.34	SRR14450642	2021-03-01
28936	G	A	0.99729	TTG	L	0.13	TTA	L	0.08	SRR14450642	2021-03-01
913	C	T	0.998255	TCC	S	0.22	TCT	S	0.19	SRR14450643	2021-03-04
3037	C	T	1	TTC	F	0.54	TTT	F	0.46	SRR14450643	2021-03-04
5986	C	T	1	TTC	F	0.54	TTT	F	0.46	SRR14450643	2021-03-04
7735	C	T	0.278219	ATC	I	0.47	ATT	I	0.36	SRR14450643	2021-03-04
14676	C	T	0.998701	CCC	P	0.32	CCT	P	0.29	SRR14450643	2021-03-04
15279	C	T	1	CAC	H	0.58	CAT	H	0.42	SRR14450643	2021-03-04
16176	T	C	0.998465	ACT	T	0.25	ACC	T	0.36	SRR14450643	2021-03-04
28882	G	A	0.999589	AGG	R	0.21	AGA	R	0.21	SRR14450643	2021-03-04
3037	C	T	0.997712	TTC	F	0.54	TTT	F	0.46	SRR14450644	2021-03-04
6796	A	G	0.999419	CTA	L	0.07	CTG	L	0.4	SRR14450644	2021-03-04
10369	C	T	1	CGC	R	0.18	CGT	R	0.08	SRR14450644	2021-03-04
11962	C	T	1	CTC	L	0.2	CTT	L	0.13	SRR14450644	2021-03-04
14805	C	T	1	TAC	Y	0.56	TAT	Y	0.44	SRR14450644	2021-03-04
26801	C	T	1	CTC	L	0.2	CTT	L	0.13	SRR14450644	2021-03-04
2212	T	C	0.999019	GTT	V	0.18	GTC	V	0.24	SRR14450645	2021-03-03
3037	C	T	1	TTC	F	0.54	TTT	F	0.46	SRR14450645	2021-03-03
11782	A	G	0.997608	AAA	K	0.43	AAG	K	0.57	SRR14450645	2021-03-03
14805	C	T	0.99867	TAC	Y	0.56	TAT	Y	0.44	SRR14450645	2021-03-03
19374	C	T	1	TTC	F	0.54	TTT	F	0.46	SRR14450645	2021-03-03
24023	C	T	1	CTA	L	0.07	TTA	L	0.08	SRR14450645	2021-03-03
913	C	T	0.846809	TCC	S	0.22	TCT	S	0.19	SRR14450646	2021-03-09
2110	C	T	0.868346	AAC	N	0.53	AAT	N	0.47	SRR14450646	2021-03-09
3037	C	T	0.994987	TTC	F	0.54	TTT	F	0.46	SRR14450646	2021-03-09
5986	C	T	0.796491	TTC	F	0.54	TTT	F	0.46	SRR14450646	2021-03-09
10195	A	G	0.755594	GAA	E	0.42	GAG	E	0.58	SRR14450646	2021-03-09
14676	C	T	0.776178	CCC	P	0.32	CCT	P	0.29	SRR14450646	2021-03-09
15279	C	T	0.871795	CAC	H	0.58	CAT	H	0.42	SRR14450646	2021-03-09
16176	T	C	0.999346	ACT	T	0.25	ACC	T	0.36	SRR14450646	2021-03-09
27804	C	T	1	CTG	L	0.4	TTG	L	0.13	SRR14450646	2021-03-09
28882	G	A	0.901768	AGG	R	0.21	AGA	R	0.21	SRR14450646	2021-03-09
913	C	T	0.794543	TCC	S	0.22	TCT	S	0.19	SRR14450647	2021-03-08
2110	C	T	0.829248	AAC	N	0.53	AAT	N	0.47	SRR14450647	2021-03-08
3037	C	T	0.992974	TTC	F	0.54	TTT	F	0.46	SRR14450647	2021-03-08
5986	C	T	0.863787	TTC	F	0.54	TTT	F	0.46	SRR14450647	2021-03-08
10195	A	G	0.692958	GAA	E	0.42	GAG	E	0.58	SRR14450647	2021-03-08
14676	C	T	0.736243	CCC	P	0.32	CCT	P	0.29	SRR14450647	2021-03-08
14805	C	T	0.0539216	TAC	Y	0.56	TAT	Y	0.44	SRR14450647	2021-03-08
15279	C	T	0.769932	CAC	H	0.58	CAT	H	0.42	SRR14450647	2021-03-08
16176	T	C	0.994495	ACT	T	0.25	ACC	T	0.36	SRR14450647	2021-03-08
26681	C	T	0.0604317	TTC	F	0.54	TTT	F	0.46	SRR14450647	2021-03-08
28882	G	A	0.870151	AGG	R	0.21	AGA	R	0.21	SRR14450647	2021-03-08
913	C	T	0.869245	TCC	S	0.22	TCT	S	0.19	SRR14450648	2021-03-08
3037	C	T	1	TTC	F	0.54	TTT	F	0.46	SRR14450648	2021-03-08
4255	G	A	0.73842	CCG	P	0.11	CCA	P	0.28	SRR14450648	2021-03-08
5986	C	T	0.778947	TTC	F	0.54	TTT	F	0.46	SRR14450648	2021-03-08
14676	C	T	0.750877	CCC	P	0.32	CCT	P	0.29	SRR14450648	2021-03-08
15279	C	T	0.873362	CAC	H	0.58	CAT	H	0.42	SRR14450648	2021-03-08
16176	T	C	0.998062	ACT	T	0.25	ACC	T	0.36	SRR14450648	2021-03-08
25228	T	G	0.45933	GCT	A	0.27	GCG	A	0.11	SRR14450648	2021-03-08
25680	C	A	0.997904	CTC	L	0.2	CTA	L	0.07	SRR14450648	2021-03-08
25968	A	G	0.579861	AAA	K	0.43	AAG	K	0.57	SRR14450648	2021-03-08
28882	G	A	0.946712	AGG	R	0.21	AGA	R	0.21	SRR14450648	2021-03-08
913	C	T	0.0737705	TCC	S	0.22	TCT	S	0.19	SRR14450649	2021-03-09
1420	C	T	0.829135	GCC	A	0.4	GCT	A	0.27	SRR14450649	2021-03-09
2395	C	T	0.838889	GTC	V	0.24	GTT	V	0.18	SRR14450649	2021-03-09
2597	T	C	0.772947	TTG	L	0.13	CTG	L	0.4	SRR14450649	2021-03-09
2695	C	T	0.134146	AAC	N	0.53	AAT	N	0.47	SRR14450649	2021-03-09
3037	C	T	0.99726	TTC	F	0.54	TTT	F	0.46	SRR14450649	2021-03-09
5986	C	T	0.0571429	TTC	F	0.54	TTT	F	0.46	SRR14450649	2021-03-09
8947	C	T	0.995138	AAC	N	0.53	AAT	N	0.47	SRR14450649	2021-03-09
12100	C	T	0.743506	GCC	A	0.4	GCT	A	0.27	SRR14450649	2021-03-09
15279	C	T	0.093199	CAC	H	0.58	CAT	H	0.42	SRR14450649	2021-03-09
20133	C	T	0.775701	GCC	A	0.4	GCT	A	0.27	SRR14450649	2021-03-09
21590	C	T	0.8	CTA	L	0.07	TTA	L	0.08	SRR14450649	2021-03-09
24349	T	C	0.784553	AGT	S	0.15	AGC	S	0.24	SRR14450649	2021-03-09
26681	C	T	0.781411	TTC	F	0.54	TTT	F	0.46	SRR14450649	2021-03-09
28882	G	A	0.0817686	AGG	R	0.21	AGA	R	0.21	SRR14450649	2021-03-09
29362	C	T	0.99723	TTC	F	0.54	TTT	F	0.46	SRR14450649	2021-03-09
829	C	T	0.829575	AAC	N	0.53	AAT	N	0.47	SRR14450650	2021-03-08
3037	C	T	1	TTC	F	0.54	TTT	F	0.46	SRR14450650	2021-03-08
5986	C	T	0.117318	TTC	F	0.54	TTT	F	0.46	SRR14450650	2021-03-08
6463	G	T	0.995658	GTG	V	0.46	GTT	V	0.18	SRR14450650	2021-03-08
9388	G	A	0.689751	TTG	L	0.13	TTA	L	0.08	SRR14450650	2021-03-08
14196	T	A	0.62877	ACT	T	0.25	ACA	T	0.28	SRR14450650	2021-03-08
20436	C	T	0.547368	GAC	D	0.54	GAT	D	0.46	SRR14450650	2021-03-08
25342	C	T	0.997222	GAC	D	0.54	GAT	D	0.46	SRR14450650	2021-03-08
28777	A	G	0.880841	CCA	P	0.28	CCG	P	0.11	SRR14450650	2021-03-08
683	C	T	0.99954	CTA	L	0.07	TTA	L	0.08	SRR14450651	2021-03-09
1102	C	T	0.880079	TCC	S	0.22	TCT	S	0.19	SRR14450651	2021-03-09
3037	C	T	1	TTC	F	0.54	TTT	F	0.46	SRR14450651	2021-03-09
5986	C	T	0.101604	TTC	F	0.54	TTT	F	0.46	SRR14450651	2021-03-09
14805	C	T	0.0549451	TAC	Y	0.56	TAT	Y	0.44	SRR14450651	2021-03-09
15237	C	T	1	CAC	H	0.58	CAT	H	0.42	SRR14450651	2021-03-09
20163	A	G	0.787387	AAA	K	0.43	AAG	K	0.57	SRR14450651	2021-03-09
24034	C	T	0.806268	AAC	N	0.53	AAT	N	0.47	SRR14450651	2021-03-09
913	C	T	0.0882353	TCC	S	0.22	TCT	S	0.19	SRR14450652	2021-03-06
1594	C	T	0.998607	TCC	S	0.22	TCT	S	0.19	SRR14450652	2021-03-06
3037	C	T	0.998155	TTC	F	0.54	TTT	F	0.46	SRR14450652	2021-03-06
5986	C	T	0.0618557	TTC	F	0.54	TTT	F	0.46	SRR14450652	2021-03-06
6196	C	T	0.997159	CCC	P	0.32	CCT	P	0.29	SRR14450652	2021-03-06
6664	C	T	0.806122	GTC	V	0.24	GTT	V	0.18	SRR14450652	2021-03-06
14805	C	T	0.775	TAC	Y	0.56	TAT	Y	0.44	SRR14450652	2021-03-06
15279	C	T	0.0819964	CAC	H	0.58	CAT	H	0.42	SRR14450652	2021-03-06
19512	C	T	0.794479	TAC	Y	0.56	TAT	Y	0.44	SRR14450652	2021-03-06
22570	C	T	0.994952	TGC	C	0.54	TGT	C	0.46	SRR14450652	2021-03-06
28882	G	A	0.0955056	AGG	R	0.21	AGA	R	0.21	SRR14450652	2021-03-06
355	C	T	0.998748	GGC	G	0.34	GGT	G	0.16	SRR14450653	2021-03-07
913	C	T	0.0674663	TCC	S	0.22	TCT	S	0.19	SRR14450653	2021-03-07
2395	C	T	0.831111	GTC	V	0.24	GTT	V	0.18	SRR14450653	2021-03-07
2597	T	C	0.775862	TTG	L	0.13	CTG	L	0.4	SRR14450653	2021-03-07
3037	C	T	0.995349	TTC	F	0.54	TTT	F	0.46	SRR14450653	2021-03-07
4640	T	C	0.995146	TTG	L	0.13	CTG	L	0.4	SRR14450653	2021-03-07
5986	C	T	0.0862745	TTC	F	0.54	TTT	F	0.46	SRR14450653	2021-03-07
7687	A	G	1	TCA	S	0.15	TCG	S	0.05	SRR14450653	2021-03-07
8947	C	T	0.998087	AAC	N	0.53	AAT	N	0.47	SRR14450653	2021-03-07
10078	C	T	0.78125	TTC	F	0.54	TTT	F	0.46	SRR14450653	2021-03-07
12100	C	T	0.815553	GCC	A	0.4	GCT	A	0.27	SRR14450653	2021-03-07
13378	C	T	0.877458	ACC	T	0.36	ACT	T	0.25	SRR14450653	2021-03-07
15279	C	T	0.064833	CAC	H	0.58	CAT	H	0.42	SRR14450653	2021-03-07
18315	G	A	0.996894	GAG	E	0.58	GAA	E	0.42	SRR14450653	2021-03-07
24349	T	C	0.703297	AGT	S	0.15	AGC	S	0.24	SRR14450653	2021-03-07
26681	C	T	0.77027	TTC	F	0.54	TTT	F	0.46	SRR14450653	2021-03-07
27513	C	T	1	TAC	Y	0.56	TAT	Y	0.44	SRR14450653	2021-03-07
28882	G	A	0.104962	AGG	R	0.21	AGA	R	0.21	SRR14450653	2021-03-07
29362	C	T	0.997207	TTC	F	0.54	TTT	F	0.46	SRR14450653	2021-03-07
29659	C	T	0.927059	AAC	N	0.53	AAT	N	0.47	SRR14450653	2021-03-07
913	C	T	0.804615	TCC	S	0.22	TCT	S	0.19	SRR14450654	2021-03-08
2110	C	T	0.808013	AAC	N	0.53	AAT	N	0.47	SRR14450654	2021-03-08
3037	C	T	0.998058	TTC	F	0.54	TTT	F	0.46	SRR14450654	2021-03-08
5986	C	T	0.771429	TTC	F	0.54	TTT	F	0.46	SRR14450654	2021-03-08
10195	A	G	0.69727	GAA	E	0.42	GAG	E	0.58	SRR14450654	2021-03-08
14676	C	T	0.742504	CCC	P	0.32	CCT	P	0.29	SRR14450654	2021-03-08
15279	C	T	0.775468	CAC	H	0.58	CAT	H	0.42	SRR14450654	2021-03-08
16176	T	C	0.998183	ACT	T	0.25	ACC	T	0.36	SRR14450654	2021-03-08
25000	C	T	0.998054	GAC	D	0.54	GAT	D	0.46	SRR14450654	2021-03-08
28882	G	A	0.852236	AGG	R	0.21	AGA	R	0.21	SRR14450654	2021-03-08
3037	C	T	1	TTC	F	0.54	TTT	F	0.46	SRR14450655	2021-03-06
5986	C	T	0.0576923	TTC	F	0.54	TTT	F	0.46	SRR14450655	2021-03-06
14676	C	T	0.0519288	CCC	P	0.32	CCT	P	0.29	SRR14450655	2021-03-06
14805	C	T	0.78961	TAC	Y	0.56	TAT	Y	0.44	SRR14450655	2021-03-06
15279	C	T	0.0920716	CAC	H	0.58	CAT	H	0.42	SRR14450655	2021-03-06
16806	C	T	0.998395	AAC	N	0.53	AAT	N	0.47	SRR14450655	2021-03-06
17682	T	C	0.0563674	CAT	H	0.42	CAC	H	0.58	SRR14450655	2021-03-06
22388	C	T	0.742681	CTA	L	0.07	TTA	L	0.08	SRR14450655	2021-03-06
28882	G	A	0.0779151	AGG	R	0.21	AGA	R	0.21	SRR14450655	2021-03-06
29500	A	G	0.8619	CAA	Q	0.27	CAG	Q	0.73	SRR14450655	2021-03-06
913	C	T	0.0531915	TCC	S	0.22	TCT	S	0.19	SRR14450656	2021-03-06
3037	C	T	0.99654	TTC	F	0.54	TTT	F	0.46	SRR14450656	2021-03-06
6040	C	T	0.833663	TTC	F	0.54	TTT	F	0.46	SRR14450656	2021-03-06
10954	C	T	0.759519	TGC	C	0.54	TGT	C	0.46	SRR14450656	2021-03-06
14676	C	T	0.0743802	CCC	P	0.32	CCT	P	0.29	SRR14450656	2021-03-06
15279	C	T	0.0935252	CAC	H	0.58	CAT	H	0.42	SRR14450656	2021-03-06
17076	C	T	0.102273	CTC	L	0.2	CTT	L	0.13	SRR14450656	2021-03-06
19839	T	C	0.774468	AAT	N	0.47	AAC	N	0.53	SRR14450656	2021-03-06
21306	C	T	0.80888	CGC	R	0.18	CGT	R	0.08	SRR14450656	2021-03-06
26735	C	T	0.750367	TAC	Y	0.56	TAT	Y	0.44	SRR14450656	2021-03-06
26885	C	T	0.998579	AAC	N	0.53	AAT	N	0.47	SRR14450656	2021-03-06
28882	G	A	0.898543	AGG	R	0.21	AGA	R	0.21	SRR14450656	2021-03-06
29197	C	T	0.825489	GCC	A	0.4	GCT	A	0.27	SRR14450656	2021-03-06
913	C	T	0.818476	TCC	S	0.22	TCT	S	0.19	SRR14450657	2021-03-06
3037	C	T	0.992593	TTC	F	0.54	TTT	F	0.46	SRR14450657	2021-03-06
5986	C	T	0.833333	TTC	F	0.54	TTT	F	0.46	SRR14450657	2021-03-06
14676	C	T	0.674528	CCC	P	0.32	CCT	P	0.29	SRR14450657	2021-03-06
15279	C	T	0.769444	CAC	H	0.58	CAT	H	0.42	SRR14450657	2021-03-06
15720	C	T	0.837977	GAC	D	0.54	GAT	D	0.46	SRR14450657	2021-03-06
16176	T	C	0.99683	ACT	T	0.25	ACC	T	0.36	SRR14450657	2021-03-06
18693	C	T	0.8418	TCC	S	0.22	TCT	S	0.19	SRR14450657	2021-03-06
28882	G	A	0.853982	AGG	R	0.21	AGA	R	0.21	SRR14450657	2021-03-06
913	C	T	0.811321	TCC	S	0.22	TCT	S	0.19	SRR14450658	2021-03-06
2110	C	T	0.777922	AAC	N	0.53	AAT	N	0.47	SRR14450658	2021-03-06
3037	C	T	1	TTC	F	0.54	TTT	F	0.46	SRR14450658	2021-03-06
5986	C	T	0.893939	TTC	F	0.54	TTT	F	0.46	SRR14450658	2021-03-06
6166	G	A	0.852507	GTG	V	0.46	GTA	V	0.12	SRR14450658	2021-03-06
7984	T	C	0.994751	GAT	D	0.46	GAC	D	0.54	SRR14450658	2021-03-06
14676	C	T	0.681199	CCC	P	0.32	CCT	P	0.29	SRR14450658	2021-03-06
14805	C	T	0.0622951	TAC	Y	0.56	TAT	Y	0.44	SRR14450658	2021-03-06
15279	C	T	0.753181	CAC	H	0.58	CAT	H	0.42	SRR14450658	2021-03-06
16176	T	C	0.995773	ACT	T	0.25	ACC	T	0.36	SRR14450658	2021-03-06
16887	C	T	0.826271	TAC	Y	0.56	TAT	Y	0.44	SRR14450658	2021-03-06
26681	C	T	0.0501618	TTC	F	0.54	TTT	F	0.46	SRR14450658	2021-03-06
28882	G	A	0.820957	AGG	R	0.21	AGA	R	0.21	SRR14450658	2021-03-06
913	C	T	0.0900409	TCC	S	0.22	TCT	S	0.19	SRR14450659	2021-03-08
3037	C	T	1	TTC	F	0.54	TTT	F	0.46	SRR14450659	2021-03-08
5986	C	T	0.0833333	TTC	F	0.54	TTT	F	0.46	SRR14450659	2021-03-08
14184	C	T	0.776709	ACC	T	0.36	ACT	T	0.25	SRR14450659	2021-03-08
14805	C	T	0.753906	TAC	Y	0.56	TAT	Y	0.44	SRR14450659	2021-03-08
15279	C	T	0.0692884	CAC	H	0.58	CAT	H	0.42	SRR14450659	2021-03-08
28882	G	A	0.0975488	AGG	R	0.21	AGA	R	0.21	SRR14450659	2021-03-08
913	C	T	0.0633803	TCC	S	0.22	TCT	S	0.19	SRR14450660	2021-03-07
2110	C	T	0.0610169	AAC	N	0.53	AAT	N	0.47	SRR14450660	2021-03-07
3037	C	T	0.9975	TTC	F	0.54	TTT	F	0.46	SRR14450660	2021-03-07
5581	C	T	0.996743	GGC	G	0.34	GGT	G	0.16	SRR14450660	2021-03-07
5986	C	T	0.0635452	TTC	F	0.54	TTT	F	0.46	SRR14450660	2021-03-07
7249	T	C	0.723529	TTT	F	0.46	TTC	F	0.54	SRR14450660	2021-03-07
15279	C	T	0.0841683	CAC	H	0.58	CAT	H	0.42	SRR14450660	2021-03-07
16575	C	T	0.814672	GAC	D	0.54	GAT	D	0.46	SRR14450660	2021-03-07
25413	C	T	0.723404	ATC	I	0.47	ATT	I	0.36	SRR14450660	2021-03-07
28882	G	A	0.0982728	AGG	R	0.21	AGA	R	0.21	SRR14450660	2021-03-07
541	C	T	0.328063	CTC	L	0.2	CTT	L	0.13	SRR14450661	2021-03-07
913	C	T	0.0646688	TCC	S	0.22	TCT	S	0.19	SRR14450661	2021-03-07
2110	C	T	0.0630631	AAC	N	0.53	AAT	N	0.47	SRR14450661	2021-03-07
3037	C	T	1	TTC	F	0.54	TTT	F	0.46	SRR14450661	2021-03-07
5986	C	T	0.07393	TTC	F	0.54	TTT	F	0.46	SRR14450661	2021-03-07
13713	G	A	0.807198	AAG	K	0.57	AAA	K	0.43	SRR14450661	2021-03-07
15279	C	T	0.0576606	CAC	H	0.58	CAT	H	0.42	SRR14450661	2021-03-07
20931	G	T	0.850837	ACG	T	0.11	ACT	T	0.25	SRR14450661	2021-03-07
21799	T	C	0.0684932	TTT	F	0.46	TTC	F	0.54	SRR14450661	2021-03-07
26681	C	T	0.822176	TTC	F	0.54	TTT	F	0.46	SRR14450661	2021-03-07
28882	G	A	0.116117	AGG	R	0.21	AGA	R	0.21	SRR14450661	2021-03-07
29362	C	T	0.99787	TTC	F	0.54	TTT	F	0.46	SRR14450661	2021-03-07
913	C	T	0.833158	TCC	S	0.22	TCT	S	0.19	SRR14450662	2021-03-07
3037	C	T	0.998069	TTC	F	0.54	TTT	F	0.46	SRR14450662	2021-03-07
5986	C	T	0.829787	TTC	F	0.54	TTT	F	0.46	SRR14450662	2021-03-07
7765	C	T	0.800604	TCC	S	0.22	TCT	S	0.19	SRR14450662	2021-03-07
9925	A	G	0.768145	GCA	A	0.23	GCG	A	0.11	SRR14450662	2021-03-07
11074	C	T	0.988287	TTC	F	0.54	TTT	F	0.46	SRR14450662	2021-03-07
14676	C	T	0.784163	CCC	P	0.32	CCT	P	0.29	SRR14450662	2021-03-07
15279	C	T	0.836594	CAC	H	0.58	CAT	H	0.42	SRR14450662	2021-03-07
16176	T	C	1	ACT	T	0.25	ACC	T	0.36	SRR14450662	2021-03-07
26681	C	T	0.85258	TTC	F	0.54	TTT	F	0.46	SRR14450662	2021-03-07
28882	G	A	0.895241	AGG	R	0.21	AGA	R	0.21	SRR14450662	2021-03-07
913	C	T	0.780405	TCC	S	0.22	TCT	S	0.19	SRR14450663	2021-03-08
2110	C	T	0.711201	AAC	N	0.53	AAT	N	0.47	SRR14450663	2021-03-08
3037	C	T	0.994898	TTC	F	0.54	TTT	F	0.46	SRR14450663	2021-03-08
5986	C	T	0.833333	TTC	F	0.54	TTT	F	0.46	SRR14450663	2021-03-08
10195	A	G	0.744828	GAA	E	0.42	GAG	E	0.58	SRR14450663	2021-03-08
14676	C	T	0.689024	CCC	P	0.32	CCT	P	0.29	SRR14450663	2021-03-08
15279	C	T	0.790497	CAC	H	0.58	CAT	H	0.42	SRR14450663	2021-03-08
16176	T	C	0.99817	ACT	T	0.25	ACC	T	0.36	SRR14450663	2021-03-08
22858	C	T	0.0706383	TGC	C	0.54	TGT	C	0.46	SRR14450663	2021-03-08
28253	C	T	0.0792079	TTC	F	0.54	TTT	F	0.46	SRR14450663	2021-03-08
28882	G	A	0.876923	AGG	R	0.21	AGA	R	0.21	SRR14450663	2021-03-08
865	C	T	0.790063	TGC	C	0.54	TGT	C	0.46	SRR14450664	2021-03-05
913	C	T	0.0573171	TCC	S	0.22	TCT	S	0.19	SRR14450664	2021-03-05
1447	A	G	0.776817	AAA	K	0.43	AAG	K	0.57	SRR14450664	2021-03-05
3037	C	T	0.990148	TTC	F	0.54	TTT	F	0.46	SRR14450664	2021-03-05
3766	T	C	0.996637	GAT	D	0.46	GAC	D	0.54	SRR14450664	2021-03-05
5986	C	T	0.0605187	TTC	F	0.54	TTT	F	0.46	SRR14450664	2021-03-05
11824	C	T	0.764085	ATC	I	0.47	ATT	I	0.36	SRR14450664	2021-03-05
12964	A	G	0.684322	GGA	G	0.25	GGG	G	0.25	SRR14450664	2021-03-05
15279	C	T	0.0654545	CAC	H	0.58	CAT	H	0.42	SRR14450664	2021-03-05
19578	A	G	1	CAA	Q	0.27	CAG	Q	0.73	SRR14450664	2021-03-05
28253	C	T	0.783349	TTC	F	0.54	TTT	F	0.46	SRR14450664	2021-03-05
28882	G	A	0.823464	AGG	R	0.21	AGA	R	0.21	SRR14450664	2021-03-05
913	C	T	0.802377	TCC	S	0.22	TCT	S	0.19	SRR14450665	2021-03-07
2110	C	T	0.743151	AAC	N	0.53	AAT	N	0.47	SRR14450665	2021-03-07
2782	G	T	0.7393	GTG	V	0.46	GTT	V	0.18	SRR14450665	2021-03-07
3037	C	T	1	TTC	F	0.54	TTT	F	0.46	SRR14450665	2021-03-07
4456	C	T	0.798429	GCC	A	0.4	GCT	A	0.27	SRR14450665	2021-03-07
5986	C	T	0.85119	TTC	F	0.54	TTT	F	0.46	SRR14450665	2021-03-07
8917	C	T	0.134318	TTC	F	0.54	TTT	F	0.46	SRR14450665	2021-03-07
14676	C	T	0.722642	CCC	P	0.32	CCT	P	0.29	SRR14450665	2021-03-07
14805	C	T	0.0513308	TAC	Y	0.56	TAT	Y	0.44	SRR14450665	2021-03-07
15279	C	T	0.738614	CAC	H	0.58	CAT	H	0.42	SRR14450665	2021-03-07
16176	T	C	0.998667	ACT	T	0.25	ACC	T	0.36	SRR14450665	2021-03-07
28882	G	A	0.830073	AGG	R	0.21	AGA	R	0.21	SRR14450665	2021-03-07
913	C	T	0.854942	TCC	S	0.22	TCT	S	0.19	SRR14450666	2021-03-07
1957	G	A	0.996047	AAG	K	0.57	AAA	K	0.43	SRR14450666	2021-03-07
3037	C	T	0.994595	TTC	F	0.54	TTT	F	0.46	SRR14450666	2021-03-07
5575	C	T	0.99635	TAC	Y	0.56	TAT	Y	0.44	SRR14450666	2021-03-07
5986	C	T	0.856604	TTC	F	0.54	TTT	F	0.46	SRR14450666	2021-03-07
14676	C	T	0.748441	CCC	P	0.32	CCT	P	0.29	SRR14450666	2021-03-07
15279	C	T	0.783951	CAC	H	0.58	CAT	H	0.42	SRR14450666	2021-03-07
16176	T	C	0.997297	ACT	T	0.25	ACC	T	0.36	SRR14450666	2021-03-07
21291	T	C	0.801158	TAT	Y	0.44	TAC	Y	0.56	SRR14450666	2021-03-07
28882	G	A	0.867108	AGG	R	0.21	AGA	R	0.21	SRR14450666	2021-03-07
913	C	T	0.0869565	TCC	S	0.22	TCT	S	0.19	SRR14450667	2021-03-07
3037	C	T	0.99435	TTC	F	0.54	TTT	F	0.46	SRR14450667	2021-03-07
5986	C	T	0.0521173	TTC	F	0.54	TTT	F	0.46	SRR14450667	2021-03-07
6286	C	A	0.832914	ACC	T	0.36	ACA	T	0.28	SRR14450667	2021-03-07
14118	G	T	0.830203	ACG	T	0.11	ACT	T	0.25	SRR14450667	2021-03-07
14805	C	T	0.0542005	TAC	Y	0.56	TAT	Y	0.44	SRR14450667	2021-03-07
15279	C	T	0.0981308	CAC	H	0.58	CAT	H	0.42	SRR14450667	2021-03-07
26681	C	T	0.0616114	TTC	F	0.54	TTT	F	0.46	SRR14450667	2021-03-07
27920	C	T	0.727778	ATC	I	0.47	ATT	I	0.36	SRR14450667	2021-03-07
27923	C	T	0.61215	ATC	I	0.47	ATT	I	0.36	SRR14450667	2021-03-07
28882	G	A	0.10519	AGG	R	0.21	AGA	R	0.21	SRR14450667	2021-03-07
994	A	G	1	GAA	E	0.42	GAG	E	0.58	SRR14450668	2021-02-27
1912	C	T	0.998663	TCC	S	0.22	TCT	S	0.19	SRR14450668	2021-02-27
3037	C	T	1	TTC	F	0.54	TTT	F	0.46	SRR14450668	2021-02-27
20124	T	A	1	ATT	I	0.36	ATA	I	0.17	SRR14450668	2021-02-27
24442	C	T	1	AAC	N	0.53	AAT	N	0.47	SRR14450668	2021-02-27
913	C	T	1	TCC	S	0.22	TCT	S	0.19	SRR14450669	2021-02-27
2110	C	T	1	AAC	N	0.53	AAT	N	0.47	SRR14450669	2021-02-27
3037	C	T	0.99537	TTC	F	0.54	TTT	F	0.46	SRR14450669	2021-02-27
5986	C	T	1	TTC	F	0.54	TTT	F	0.46	SRR14450669	2021-02-27
10195	A	G	1	GAA	E	0.42	GAG	E	0.58	SRR14450669	2021-02-27
14676	C	T	1	CCC	P	0.32	CCT	P	0.29	SRR14450669	2021-02-27
15279	C	T	0.997717	CAC	H	0.58	CAT	H	0.42	SRR14450669	2021-02-27
16176	T	C	1	ACT	T	0.25	ACC	T	0.36	SRR14450669	2021-02-27
28882	G	A	1	AGG	R	0.21	AGA	R	0.21	SRR14450669	2021-02-27
1306	G	A	0.997895	GAG	E	0.58	GAA	E	0.42	SRR14450670	2021-02-27
3037	C	T	1	TTC	F	0.54	TTT	F	0.46	SRR14450670	2021-02-27
4444	G	T	0.998141	GTG	V	0.46	GTT	V	0.18	SRR14450670	2021-02-27
6196	C	T	0.997849	CCC	P	0.32	CCT	P	0.29	SRR14450670	2021-02-27
17478	G	A	1	AAG	K	0.57	AAA	K	0.43	SRR14450670	2021-02-27
19560	C	T	1	AGC	S	0.24	AGT	S	0.15	SRR14450670	2021-02-27
26690	G	T	1	CTG	L	0.4	CTT	L	0.13	SRR14450670	2021-02-27
913	C	T	1	TCC	S	0.22	TCT	S	0.19	SRR14450671	2021-02-27
2110	C	T	1	AAC	N	0.53	AAT	N	0.47	SRR14450671	2021-02-27
3037	C	T	1	TTC	F	0.54	TTT	F	0.46	SRR14450671	2021-02-27
5986	C	T	1	TTC	F	0.54	TTT	F	0.46	SRR14450671	2021-02-27
10195	A	G	1	GAA	E	0.42	GAG	E	0.58	SRR14450671	2021-02-27
14676	C	T	1	CCC	P	0.32	CCT	P	0.29	SRR14450671	2021-02-27
15279	C	T	1	CAC	H	0.58	CAT	H	0.42	SRR14450671	2021-02-27
15978	T	C	0.134526	GAT	D	0.46	GAC	D	0.54	SRR14450671	2021-02-27
16176	T	C	1	ACT	T	0.25	ACC	T	0.36	SRR14450671	2021-02-27
23854	C	T	1	AAC	N	0.53	AAT	N	0.47	SRR14450671	2021-02-27
28882	G	A	1	AGG	R	0.21	AGA	R	0.21	SRR14450671	2021-02-27
3037	C	T	1	TTC	F	0.54	TTT	F	0.46	SRR14450672	2021-02-27
7126	T	G	0.996283	CCT	P	0.29	CCG	P	0.11	SRR14450672	2021-02-27
15342	C	T	1	GCC	A	0.4	GCT	A	0.27	SRR14450672	2021-02-27
28393	T	C	1	CGT	R	0.08	CGC	R	0.18	SRR14450672	2021-02-27
913	C	T	0.996885	TCC	S	0.22	TCT	S	0.19	SRR14450673	2021-02-27
2110	C	T	0.999037	AAC	N	0.53	AAT	N	0.47	SRR14450673	2021-02-27
3037	C	T	1	TTC	F	0.54	TTT	F	0.46	SRR14450673	2021-02-27
5986	C	T	1	TTC	F	0.54	TTT	F	0.46	SRR14450673	2021-02-27
10195	A	G	0.997802	GAA	E	0.42	GAG	E	0.58	SRR14450673	2021-02-27
14676	C	T	1	CCC	P	0.32	CCT	P	0.29	SRR14450673	2021-02-27
15279	C	T	1	CAC	H	0.58	CAT	H	0.42	SRR14450673	2021-02-27
16176	T	C	0.999277	ACT	T	0.25	ACC	T	0.36	SRR14450673	2021-02-27
26301	T	C	0.997917	CTT	L	0.13	CTC	L	0.2	SRR14450673	2021-02-27
28882	G	A	1	AGG	R	0.21	AGA	R	0.21	SRR14450673	2021-02-27
913	C	T	0.0750507	TCC	S	0.22	TCT	S	0.19	SRR14450674	2021-03-04
1060	C	T	0.81352	ACC	T	0.36	ACT	T	0.25	SRR14450674	2021-03-04
3037	C	T	1	TTC	F	0.54	TTT	F	0.46	SRR14450674	2021-03-04
5986	C	T	0.0695652	TTC	F	0.54	TTT	F	0.46	SRR14450674	2021-03-04
6868	T	C	0.722151	AAT	N	0.47	AAC	N	0.53	SRR14450674	2021-03-04
9223	C	T	0.995976	CAC	H	0.58	CAT	H	0.42	SRR14450674	2021-03-04
11644	C	T	0.994036	TAC	Y	0.56	TAT	Y	0.44	SRR14450674	2021-03-04
12473	C	T	0.991045	CTA	L	0.07	TTA	L	0.08	SRR14450674	2021-03-04
13201	G	T	0.731132	CCG	P	0.11	CCT	P	0.29	SRR14450674	2021-03-04
14805	C	T	0.760417	TAC	Y	0.56	TAT	Y	0.44	SRR14450674	2021-03-04
15279	C	T	0.131443	CAC	H	0.58	CAT	H	0.42	SRR14450674	2021-03-04
20766	A	G	0.593023	TTA	L	0.08	TTG	L	0.13	SRR14450674	2021-03-04
21721	C	T	0.948087	GAC	D	0.54	GAT	D	0.46	SRR14450674	2021-03-04
28882	G	A	0.0873181	AGG	R	0.21	AGA	R	0.21	SRR14450674	2021-03-04
2395	C	T	1	GTC	V	0.24	GTT	V	0.18	SRR14450675	2021-03-06
2597	T	C	1	TTG	L	0.13	CTG	L	0.4	SRR14450675	2021-03-06
3037	C	T	1	TTC	F	0.54	TTT	F	0.46	SRR14450675	2021-03-06
8947	C	T	0.998715	AAC	N	0.53	AAT	N	0.47	SRR14450675	2021-03-06
11323	A	T	1	GCA	A	0.23	GCT	A	0.27	SRR14450675	2021-03-06
12100	C	T	1	GCC	A	0.4	GCT	A	0.27	SRR14450675	2021-03-06
23029	C	T	0.999242	TAC	Y	0.56	TAT	Y	0.44	SRR14450675	2021-03-06
23155	T	C	0.998515	ACT	T	0.25	ACC	T	0.36	SRR14450675	2021-03-06
24349	T	C	0.998249	AGT	S	0.15	AGC	S	0.24	SRR14450675	2021-03-06
26681	C	T	0.998956	TTC	F	0.54	TTT	F	0.46	SRR14450675	2021-03-06
29362	C	T	1	TTC	F	0.54	TTT	F	0.46	SRR14450675	2021-03-06
601	C	T	0.997984	GGC	G	0.34	GGT	G	0.16	SRR14450676	2021-03-04
1471	C	T	1	CGC	R	0.18	CGT	R	0.08	SRR14450676	2021-03-04
1777	A	G	1	GAA	E	0.42	GAG	E	0.58	SRR14450676	2021-03-04
3037	C	T	1	TTC	F	0.54	TTT	F	0.46	SRR14450676	2021-03-04
8389	C	T	1	AAC	N	0.53	AAT	N	0.47	SRR14450676	2021-03-04
14055	G	T	1	CTG	L	0.4	CTT	L	0.13	SRR14450676	2021-03-04
25006	C	T	0.999309	TTC	F	0.54	TTT	F	0.46	SRR14450676	2021-03-04
28606	C	T	1	TAC	Y	0.56	TAT	Y	0.44	SRR14450676	2021-03-04
913	C	T	0.0844646	TCC	S	0.22	TCT	S	0.19	SRR14450677	2021-03-05
1888	T	C	0.998134	GCT	A	0.27	GCC	A	0.4	SRR14450677	2021-03-05
3037	C	T	1	TTC	F	0.54	TTT	F	0.46	SRR14450677	2021-03-05
5173	C	T	0.787879	CAC	H	0.58	CAT	H	0.42	SRR14450677	2021-03-05
5986	C	T	0.0722022	TTC	F	0.54	TTT	F	0.46	SRR14450677	2021-03-05
12025	C	T	0.739454	TCC	S	0.22	TCT	S	0.19	SRR14450677	2021-03-05
14805	C	T	0.0512249	TAC	Y	0.56	TAT	Y	0.44	SRR14450677	2021-03-05
15279	C	T	0.074856	CAC	H	0.58	CAT	H	0.42	SRR14450677	2021-03-05
25117	C	T	0.88785	CGC	R	0.18	CGT	R	0.08	SRR14450677	2021-03-05
25803	C	T	0.783489	AAC	N	0.53	AAT	N	0.47	SRR14450677	2021-03-05
26367	G	T	0.763916	GCG	A	0.11	GCT	A	0.27	SRR14450677	2021-03-05
28882	G	A	0.109974	AGG	R	0.21	AGA	R	0.21	SRR14450677	2021-03-05
29164	T	C	0.762019	GAT	D	0.46	GAC	D	0.54	SRR14450677	2021-03-05
3037	C	T	1	TTC	F	0.54	TTT	F	0.46	SRR14450678	2021-03-02
10537	C	T	1	TAC	Y	0.56	TAT	Y	0.44	SRR14450678	2021-03-02
11416	C	T	1	CTC	L	0.2	CTT	L	0.13	SRR14450678	2021-03-02
14235	C	T	0.999373	TAC	Y	0.56	TAT	Y	0.44	SRR14450678	2021-03-02
14805	C	T	0.998981	TAC	Y	0.56	TAT	Y	0.44	SRR14450678	2021-03-02
27923	C	T	0.997238	ATC	I	0.47	ATT	I	0.36	SRR14450678	2021-03-02
913	C	T	0.859133	TCC	S	0.22	TCT	S	0.19	SRR14450679	2021-03-05
3037	C	T	1	TTC	F	0.54	TTT	F	0.46	SRR14450679	2021-03-05
5986	C	T	0.805687	TTC	F	0.54	TTT	F	0.46	SRR14450679	2021-03-05
14676	C	T	0.76673	CCC	P	0.32	CCT	P	0.29	SRR14450679	2021-03-05
15279	C	T	0.783726	CAC	H	0.58	CAT	H	0.42	SRR14450679	2021-03-05
15720	C	T	0.763121	GAC	D	0.54	GAT	D	0.46	SRR14450679	2021-03-05
16176	T	C	0.996976	ACT	T	0.25	ACC	T	0.36	SRR14450679	2021-03-05
28882	G	A	0.839465	AGG	R	0.21	AGA	R	0.21	SRR14450679	2021-03-05
913	C	T	0.0830619	TCC	S	0.22	TCT	S	0.19	SRR14450680	2021-03-05
1264	G	A	1	ACG	T	0.11	ACA	T	0.28	SRR14450680	2021-03-05
3037	C	T	0.994595	TTC	F	0.54	TTT	F	0.46	SRR14450680	2021-03-05
5986	C	T	0.0574324	TTC	F	0.54	TTT	F	0.46	SRR14450680	2021-03-05
8539	A	T	0.785571	ATA	I	0.17	ATT	I	0.36	SRR14450680	2021-03-05
14676	C	T	0.0520305	CCC	P	0.32	CCT	P	0.29	SRR14450680	2021-03-05
14805	C	T	0.776256	TAC	Y	0.56	TAT	Y	0.44	SRR14450680	2021-03-05
15279	C	T	0.0772627	CAC	H	0.58	CAT	H	0.42	SRR14450680	2021-03-05
26681	C	T	0.0546529	TTC	F	0.54	TTT	F	0.46	SRR14450680	2021-03-05
28882	G	A	0.0949574	AGG	R	0.21	AGA	R	0.21	SRR14450680	2021-03-05
913	C	T	0.0656934	TCC	S	0.22	TCT	S	0.19	SRR14450681	2021-03-05
2110	C	T	0.0531073	AAC	N	0.53	AAT	N	0.47	SRR14450681	2021-03-05
3037	C	T	0.997024	TTC	F	0.54	TTT	F	0.46	SRR14450681	2021-03-05
4597	T	C	0.857595	ACT	T	0.25	ACC	T	0.36	SRR14450681	2021-03-05
5986	C	T	0.0737705	TTC	F	0.54	TTT	F	0.46	SRR14450681	2021-03-05
6070	C	T	0.804598	ATC	I	0.47	ATT	I	0.36	SRR14450681	2021-03-05
11572	C	T	0.757282	TTC	F	0.54	TTT	F	0.46	SRR14450681	2021-03-05
14805	C	T	0.742382	TAC	Y	0.56	TAT	Y	0.44	SRR14450681	2021-03-05
15279	C	T	0.072	CAC	H	0.58	CAT	H	0.42	SRR14450681	2021-03-05
20628	C	T	0.866412	GGC	G	0.34	GGT	G	0.16	SRR14450681	2021-03-05
21793	G	A	0.0526316	AAG	K	0.57	AAA	K	0.43	SRR14450681	2021-03-05
28882	G	A	0.11042	AGG	R	0.21	AGA	R	0.21	SRR14450681	2021-03-05
3037	C	T	1	TTC	F	0.54	TTT	F	0.46	SRR14450682	2021-03-06
14805	C	T	0.998729	TAC	Y	0.56	TAT	Y	0.44	SRR14450682	2021-03-06
15222	C	T	0.999233	TTC	F	0.54	TTT	F	0.46	SRR14450682	2021-03-06
23114	C	T	0.999087	CTA	L	0.07	TTA	L	0.08	SRR14450682	2021-03-06
3037	C	T	1	TTC	F	0.54	TTT	F	0.46	SRR14450683	2021-03-04
6040	C	T	0.997797	TTC	F	0.54	TTT	F	0.46	SRR14450683	2021-03-04
12473	C	T	0.998217	CTA	L	0.07	TTA	L	0.08	SRR14450683	2021-03-04
13201	G	T	0.993742	CCG	P	0.11	CCT	P	0.29	SRR14450683	2021-03-04
14805	C	T	0.99625	TAC	Y	0.56	TAT	Y	0.44	SRR14450683	2021-03-04
28094	T	G	0.994382	TCT	S	0.19	TCG	S	0.05	SRR14450683	2021-03-04
3037	C	T	1	TTC	F	0.54	TTT	F	0.46	SRR14450684	2021-03-05
10741	C	T	0.997396	GAC	D	0.54	GAT	D	0.46	SRR14450684	2021-03-05
10924	A	G	0.173629	GAA	E	0.42	GAG	E	0.58	SRR14450684	2021-03-05
17070	T	C	1	TCT	S	0.19	TCC	S	0.22	SRR14450684	2021-03-05
20268	A	G	1	TTA	L	0.08	TTG	L	0.13	SRR14450684	2021-03-05
24076	T	C	0.998975	GGT	G	0.16	GGC	G	0.34	SRR14450684	2021-03-05
29266	G	A	1	TTG	L	0.13	TTA	L	0.08	SRR14450684	2021-03-05
3037	C	T	1	TTC	F	0.54	TTT	F	0.46	SRR14450685	2021-03-03
3817	C	T	0.999612	GAC	D	0.54	GAT	D	0.46	SRR14450685	2021-03-03
13019	C	T	1	CTA	L	0.07	TTA	L	0.08	SRR14450685	2021-03-03
13713	G	A	0.995387	AAG	K	0.57	AAA	K	0.43	SRR14450685	2021-03-03
22597	C	T	1	ACC	T	0.36	ACT	T	0.25	SRR14450685	2021-03-03
26681	C	T	1	TTC	F	0.54	TTT	F	0.46	SRR14450685	2021-03-03
29362	C	T	0.997312	TTC	F	0.54	TTT	F	0.46	SRR14450685	2021-03-03
913	C	T	0.102564	TCC	S	0.22	TCT	S	0.19	SRR14450686	2021-03-04
3037	C	T	0.997685	TTC	F	0.54	TTT	F	0.46	SRR14450686	2021-03-04
5986	C	T	0.100962	TTC	F	0.54	TTT	F	0.46	SRR14450686	2021-03-04
12835	T	C	0.710526	GAT	D	0.46	GAC	D	0.54	SRR14450686	2021-03-04
14340	C	T	0.767528	AAC	N	0.53	AAT	N	0.47	SRR14450686	2021-03-04
15279	C	T	0.0725191	CAC	H	0.58	CAT	H	0.42	SRR14450686	2021-03-04
18877	C	T	0.774135	CTA	L	0.07	TTA	L	0.08	SRR14450686	2021-03-04
19167	A	G	0.822844	AAA	K	0.43	AAG	K	0.57	SRR14450686	2021-03-04
19839	T	C	0.797153	AAT	N	0.47	AAC	N	0.53	SRR14450686	2021-03-04
21799	T	C	0.0827068	TTT	F	0.46	TTC	F	0.54	SRR14450686	2021-03-04
27213	C	T	0.98441	CTC	L	0.2	CTT	L	0.13	SRR14450686	2021-03-04
28882	G	A	0.854152	AGG	R	0.21	AGA	R	0.21	SRR14450686	2021-03-04
1912	C	T	0.997042	TCC	S	0.22	TCT	S	0.19	SRR14450687	2021-03-05
3037	C	T	1	TTC	F	0.54	TTT	F	0.46	SRR14450687	2021-03-05
5194	G	T	1	CTG	L	0.4	CTT	L	0.13	SRR14450687	2021-03-05
5869	C	T	0.998116	TAC	Y	0.56	TAT	Y	0.44	SRR14450687	2021-03-05
9319	C	T	1	TTC	F	0.54	TTT	F	0.46	SRR14450687	2021-03-05
10030	C	T	0.997727	ACC	T	0.36	ACT	T	0.25	SRR14450687	2021-03-05
14805	C	T	0.998726	TAC	Y	0.56	TAT	Y	0.44	SRR14450687	2021-03-05
878	C	T	0.998952	CTA	L	0.07	TTA	L	0.08	SRR14450688	2021-03-06
913	C	T	0.998946	TCC	S	0.22	TCT	S	0.19	SRR14450688	2021-03-06
3037	C	T	1	TTC	F	0.54	TTT	F	0.46	SRR14450688	2021-03-06
5986	C	T	1	TTC	F	0.54	TTT	F	0.46	SRR14450688	2021-03-06
14676	C	T	1	CCC	P	0.32	CCT	P	0.29	SRR14450688	2021-03-06
15279	C	T	1	CAC	H	0.58	CAT	H	0.42	SRR14450688	2021-03-06
15720	C	T	1	GAC	D	0.54	GAT	D	0.46	SRR14450688	2021-03-06
16176	T	C	0.997932	ACT	T	0.25	ACC	T	0.36	SRR14450688	2021-03-06
26882	C	T	0.999553	CTC	L	0.2	CTT	L	0.13	SRR14450688	2021-03-06
28882	G	A	0.999338	AGG	R	0.21	AGA	R	0.21	SRR14450688	2021-03-06
3037	C	T	1	TTC	F	0.54	TTT	F	0.46	SRR14450689	2021-03-06
8683	C	T	0.999481	ATC	I	0.47	ATT	I	0.36	SRR14450689	2021-03-06
9712	C	T	1	TCC	S	0.22	TCT	S	0.19	SRR14450689	2021-03-06
11020	C	T	0.998589	CTC	L	0.2	CTT	L	0.13	SRR14450689	2021-03-06
18877	C	T	0.998729	CTA	L	0.07	TTA	L	0.08	SRR14450689	2021-03-06
22444	C	T	0.998633	GAC	D	0.54	GAT	D	0.46	SRR14450689	2021-03-06
26735	C	T	1	TAC	Y	0.56	TAT	Y	0.44	SRR14450689	2021-03-06
913	C	T	0.0628743	TCC	S	0.22	TCT	S	0.19	SRR14450690	2021-03-06
3037	C	T	1	TTC	F	0.54	TTT	F	0.46	SRR14450690	2021-03-06
5986	C	T	0.106061	TTC	F	0.54	TTT	F	0.46	SRR14450690	2021-03-06
9085	A	G	0.810788	GAA	E	0.42	GAG	E	0.58	SRR14450690	2021-03-06
14805	C	T	0.807203	TAC	Y	0.56	TAT	Y	0.44	SRR14450690	2021-03-06
15279	C	T	0.08742	CAC	H	0.58	CAT	H	0.42	SRR14450690	2021-03-06
26148	A	G	0.802953	TCA	S	0.15	TCG	S	0.05	SRR14450690	2021-03-06
26681	C	T	0.0505837	TTC	F	0.54	TTT	F	0.46	SRR14450690	2021-03-06
28882	G	A	0.104506	AGG	R	0.21	AGA	R	0.21	SRR14450690	2021-03-06
913	C	T	0.0745342	TCC	S	0.22	TCT	S	0.19	SRR14450691	2021-03-02
1387	C	T	0.789474	CAC	H	0.58	CAT	H	0.42	SRR14450691	2021-03-02
3037	C	T	1	TTC	F	0.54	TTT	F	0.46	SRR14450691	2021-03-02
5722	T	C	0.80438	GGT	G	0.16	GGC	G	0.34	SRR14450691	2021-03-02
14805	C	T	0.0539568	TAC	Y	0.56	TAT	Y	0.44	SRR14450691	2021-03-02
15087	T	C	0.757709	AGT	S	0.15	AGC	S	0.24	SRR14450691	2021-03-02
15279	C	T	0.0653595	CAC	H	0.58	CAT	H	0.42	SRR14450691	2021-03-02
24892	T	C	0.767705	TAT	Y	0.44	TAC	Y	0.56	SRR14450691	2021-03-02
27741	C	T	0.754011	CTC	L	0.2	CTT	L	0.13	SRR14450691	2021-03-02
28882	G	A	0.0794297	AGG	R	0.21	AGA	R	0.21	SRR14450691	2021-03-02
29422	G	T	0.785146	CCG	P	0.11	CCT	P	0.29	SRR14450691	2021-03-02
913	C	T	0.835329	TCC	S	0.22	TCT	S	0.19	SRR14450692	2021-03-04
2110	C	T	0.805451	AAC	N	0.53	AAT	N	0.47	SRR14450692	2021-03-04
3037	C	T	0.997773	TTC	F	0.54	TTT	F	0.46	SRR14450692	2021-03-04
5986	C	T	0.780069	TTC	F	0.54	TTT	F	0.46	SRR14450692	2021-03-04
7984	T	C	1	GAT	D	0.46	GAC	D	0.54	SRR14450692	2021-03-04
10747	C	T	0.998742	AAC	N	0.53	AAT	N	0.47	SRR14450692	2021-03-04
14676	C	T	0.751295	CCC	P	0.32	CCT	P	0.29	SRR14450692	2021-03-04
15279	C	T	0.772917	CAC	H	0.58	CAT	H	0.42	SRR14450692	2021-03-04
16176	T	C	0.998289	ACT	T	0.25	ACC	T	0.36	SRR14450692	2021-03-04
17004	C	T	0.720887	CTC	L	0.2	CTT	L	0.13	SRR14450692	2021-03-04
28882	G	A	0.835069	AGG	R	0.21	AGA	R	0.21	SRR14450692	2021-03-04
913	C	T	0.790991	TCC	S	0.22	TCT	S	0.19	SRR14450693	2021-03-04
3037	C	T	0.997967	TTC	F	0.54	TTT	F	0.46	SRR14450693	2021-03-04
5986	C	T	0.84326	TTC	F	0.54	TTT	F	0.46	SRR14450693	2021-03-04
12974	C	T	0.651715	CTA	L	0.07	TTA	L	0.08	SRR14450693	2021-03-04
14676	C	T	0.730275	CCC	P	0.32	CCT	P	0.29	SRR14450693	2021-03-04
15279	C	T	0.792208	CAC	H	0.58	CAT	H	0.42	SRR14450693	2021-03-04
15720	C	T	0.796912	GAC	D	0.54	GAT	D	0.46	SRR14450693	2021-03-04
16176	T	C	1	ACT	T	0.25	ACC	T	0.36	SRR14450693	2021-03-04
28882	G	A	0.848939	AGG	R	0.21	AGA	R	0.21	SRR14450693	2021-03-04
3037	C	T	1	TTC	F	0.54	TTT	F	0.46	SRR14450694	2021-03-04
7303	C	T	1	ATC	I	0.47	ATT	I	0.36	SRR14450694	2021-03-04
13881	C	T	0.99918	GTC	V	0.24	GTT	V	0.18	SRR14450694	2021-03-04
23533	C	T	1	AAC	N	0.53	AAT	N	0.47	SRR14450694	2021-03-04
26013	C	T	0.139073	TTC	F	0.54	TTT	F	0.46	SRR14450694	2021-03-04
2048	C	T	0.998759	CTA	L	0.07	TTA	L	0.08	SRR14450695	2021-03-04
3037	C	T	1	TTC	F	0.54	TTT	F	0.46	SRR14450695	2021-03-04
7201	A	G	1	TCA	S	0.15	TCG	S	0.05	SRR14450695	2021-03-04
10450	C	T	1	CCC	P	0.32	CCT	P	0.29	SRR14450695	2021-03-04
10753	G	T	1	GTG	V	0.46	GTT	V	0.18	SRR14450695	2021-03-04
20262	A	G	1	TTA	L	0.08	TTG	L	0.13	SRR14450695	2021-03-04
23809	C	T	1	TGC	C	0.54	TGT	C	0.46	SRR14450695	2021-03-04
913	C	T	0.831667	TCC	S	0.22	TCT	S	0.19	SRR14450696	2021-03-06
3037	C	T	1	TTC	F	0.54	TTT	F	0.46	SRR14450696	2021-03-06
5986	C	T	0.856734	TTC	F	0.54	TTT	F	0.46	SRR14450696	2021-03-06
13713	G	A	0.0579345	AAG	K	0.57	AAA	K	0.43	SRR14450696	2021-03-06
14676	C	T	0.64557	CCC	P	0.32	CCT	P	0.29	SRR14450696	2021-03-06
14805	C	T	0.0622837	TAC	Y	0.56	TAT	Y	0.44	SRR14450696	2021-03-06
15096	T	C	0.839223	AAT	N	0.47	AAC	N	0.53	SRR14450696	2021-03-06
15279	C	T	0.768156	CAC	H	0.58	CAT	H	0.42	SRR14450696	2021-03-06
16176	T	C	0.999198	ACT	T	0.25	ACC	T	0.36	SRR14450696	2021-03-06
26681	C	T	0.0612613	TTC	F	0.54	TTT	F	0.46	SRR14450696	2021-03-06
28882	G	A	0.821014	AGG	R	0.21	AGA	R	0.21	SRR14450696	2021-03-06
3037	C	T	1	TTC	F	0.54	TTT	F	0.46	SRR14450697	2021-03-05
10741	C	T	0.997375	GAC	D	0.54	GAT	D	0.46	SRR14450697	2021-03-05
20268	A	G	1	TTA	L	0.08	TTG	L	0.13	SRR14450697	2021-03-05
24076	T	C	0.997227	GGT	G	0.16	GGC	G	0.34	SRR14450697	2021-03-05
29266	G	A	0.998917	TTG	L	0.13	TTA	L	0.08	SRR14450697	2021-03-05
913	C	T	0.99798	TCC	S	0.22	TCT	S	0.19	SRR14450698	2021-03-05
2110	C	T	0.999036	AAC	N	0.53	AAT	N	0.47	SRR14450698	2021-03-05
3037	C	T	1	TTC	F	0.54	TTT	F	0.46	SRR14450698	2021-03-05
5986	C	T	1	TTC	F	0.54	TTT	F	0.46	SRR14450698	2021-03-05
9598	C	T	0.998418	TAC	Y	0.56	TAT	Y	0.44	SRR14450698	2021-03-05
14676	C	T	1	CCC	P	0.32	CCT	P	0.29	SRR14450698	2021-03-05
15279	C	T	1	CAC	H	0.58	CAT	H	0.42	SRR14450698	2021-03-05
16176	T	C	0.998564	ACT	T	0.25	ACC	T	0.36	SRR14450698	2021-03-05
26894	C	T	0.999284	CTC	L	0.2	CTT	L	0.13	SRR14450698	2021-03-05
27462	T	C	0.994528	TGT	C	0.46	TGC	C	0.54	SRR14450698	2021-03-05
28882	G	A	1	AGG	R	0.21	AGA	R	0.21	SRR14450698	2021-03-05
901	A	G	0.787261	TCA	S	0.15	TCG	S	0.05	SRR14450699	2021-03-05
913	C	T	0.0564827	TCC	S	0.22	TCT	S	0.19	SRR14450699	2021-03-05
3037	C	T	0.998066	TTC	F	0.54	TTT	F	0.46	SRR14450699	2021-03-05
5986	C	T	0.060423	TTC	F	0.54	TTT	F	0.46	SRR14450699	2021-03-05
10741	C	T	0.998881	GAC	D	0.54	GAT	D	0.46	SRR14450699	2021-03-05
15279	C	T	0.0807754	CAC	H	0.58	CAT	H	0.42	SRR14450699	2021-03-05
20268	A	G	0.8	TTA	L	0.08	TTG	L	0.13	SRR14450699	2021-03-05
21390	A	G	0.997424	TTA	L	0.08	TTG	L	0.13	SRR14450699	2021-03-05
23371	T	C	0.773163	AAT	N	0.47	AAC	N	0.53	SRR14450699	2021-03-05
24022	T	C	0.79714	GAT	D	0.46	GAC	D	0.54	SRR14450699	2021-03-05
24076	T	C	0.789902	GGT	G	0.16	GGC	G	0.34	SRR14450699	2021-03-05
28882	G	A	0.0959471	AGG	R	0.21	AGA	R	0.21	SRR14450699	2021-03-05
29266	G	A	0.719388	TTG	L	0.13	TTA	L	0.08	SRR14450699	2021-03-05
3037	C	T	1	TTC	F	0.54	TTT	F	0.46	SRR14450701	2021-03-06
6070	C	T	1	ATC	I	0.47	ATT	I	0.36	SRR14450701	2021-03-06
14805	C	T	0.996604	TAC	Y	0.56	TAT	Y	0.44	SRR14450701	2021-03-06
15978	T	C	0.998328	GAT	D	0.46	GAC	D	0.54	SRR14450701	2021-03-06
18804	C	T	0.998861	AGC	S	0.24	AGT	S	0.15	SRR14450701	2021-03-06
913	C	T	1	TCC	S	0.22	TCT	S	0.19	SRR14450702	2021-03-06
3037	C	T	1	TTC	F	0.54	TTT	F	0.46	SRR14450702	2021-03-06
5986	C	T	0.997788	TTC	F	0.54	TTT	F	0.46	SRR14450702	2021-03-06
14676	C	T	1	CCC	P	0.32	CCT	P	0.29	SRR14450702	2021-03-06
15279	C	T	1	CAC	H	0.58	CAT	H	0.42	SRR14450702	2021-03-06
15720	C	T	1	GAC	D	0.54	GAT	D	0.46	SRR14450702	2021-03-06
16176	T	C	0.998783	ACT	T	0.25	ACC	T	0.36	SRR14450702	2021-03-06
16323	C	T	0.0607211	TGC	C	0.54	TGT	C	0.46	SRR14450702	2021-03-06
28882	G	A	1	AGG	R	0.21	AGA	R	0.21	SRR14450702	2021-03-06
3037	C	T	1	TTC	F	0.54	TTT	F	0.46	SRR14450703	2021-03-03
3127	T	C	1	GAT	D	0.46	GAC	D	0.54	SRR14450703	2021-03-03
5365	C	T	1	TAC	Y	0.56	TAT	Y	0.44	SRR14450703	2021-03-03
5512	C	T	1	AAC	N	0.53	AAT	N	0.47	SRR14450703	2021-03-03
14805	C	T	1	TAC	Y	0.56	TAT	Y	0.44	SRR14450703	2021-03-03
22444	C	T	0.999175	GAC	D	0.54	GAT	D	0.46	SRR14450703	2021-03-03
28702	A	G	0.986696	AAA	K	0.43	AAG	K	0.57	SRR14450703	2021-03-03
913	C	T	0.0606061	TCC	S	0.22	TCT	S	0.19	SRR14450704	2021-03-04
3037	C	T	1	TTC	F	0.54	TTT	F	0.46	SRR14450704	2021-03-04
14676	C	T	0.0528634	CCC	P	0.32	CCT	P	0.29	SRR14450704	2021-03-04
14805	C	T	0.0533333	TAC	Y	0.56	TAT	Y	0.44	SRR14450704	2021-03-04
15279	C	T	0.104278	CAC	H	0.58	CAT	H	0.42	SRR14450704	2021-03-04
16329	C	T	0.829978	TAC	Y	0.56	TAT	Y	0.44	SRR14450704	2021-03-04
18747	C	T	0.811201	GTC	V	0.24	GTT	V	0.18	SRR14450704	2021-03-04
26936	C	T	0.795407	CTC	L	0.2	CTT	L	0.13	SRR14450704	2021-03-04
28624	A	T	0.690909	CCA	P	0.28	CCT	P	0.29	SRR14450704	2021-03-04
28882	G	A	0.851201	AGG	R	0.21	AGA	R	0.21	SRR14450704	2021-03-04
29296	C	T	0.998571	GAC	D	0.54	GAT	D	0.46	SRR14450704	2021-03-04
913	C	T	0.0825147	TCC	S	0.22	TCT	S	0.19	SRR14450705	2021-03-04
2110	C	T	0.0529032	AAC	N	0.53	AAT	N	0.47	SRR14450705	2021-03-04
3037	C	T	1	TTC	F	0.54	TTT	F	0.46	SRR14450705	2021-03-04
3817	C	T	0.99759	GAC	D	0.54	GAT	D	0.46	SRR14450705	2021-03-04
5986	C	T	0.0797101	TTC	F	0.54	TTT	F	0.46	SRR14450705	2021-03-04
13019	C	T	0.997015	CTA	L	0.07	TTA	L	0.08	SRR14450705	2021-03-04
13713	G	A	0.706667	AAG	K	0.57	AAA	K	0.43	SRR14450705	2021-03-04
15279	C	T	0.0794393	CAC	H	0.58	CAT	H	0.42	SRR14450705	2021-03-04
22597	C	T	0.99568	ACC	T	0.36	ACT	T	0.25	SRR14450705	2021-03-04
23191	C	T	0.991111	TTC	F	0.54	TTT	F	0.46	SRR14450705	2021-03-04
26681	C	T	0.791451	TTC	F	0.54	TTT	F	0.46	SRR14450705	2021-03-04
28882	G	A	0.0864048	AGG	R	0.21	AGA	R	0.21	SRR14450705	2021-03-04
29362	C	T	0.991993	TTC	F	0.54	TTT	F	0.46	SRR14450705	2021-03-04
913	C	T	1	TCC	S	0.22	TCT	S	0.19	SRR14450706	2021-03-05
2197	C	T	0.999207	GAC	D	0.54	GAT	D	0.46	SRR14450706	2021-03-05
3037	C	T	1	TTC	F	0.54	TTT	F	0.46	SRR14450706	2021-03-05
5986	C	T	1	TTC	F	0.54	TTT	F	0.46	SRR14450706	2021-03-05
14262	C	T	0.997859	GAC	D	0.54	GAT	D	0.46	SRR14450706	2021-03-05
14676	C	T	1	CCC	P	0.32	CCT	P	0.29	SRR14450706	2021-03-05
15279	C	T	1	CAC	H	0.58	CAT	H	0.42	SRR14450706	2021-03-05
16176	T	C	1	ACT	T	0.25	ACC	T	0.36	SRR14450706	2021-03-05
28882	G	A	1	AGG	R	0.21	AGA	R	0.21	SRR14450706	2021-03-05
3037	C	T	1	TTC	F	0.54	TTT	F	0.46	SRR14450707	2021-03-04
14118	G	T	0.998319	ACG	T	0.11	ACT	T	0.25	SRR14450707	2021-03-04
16014	G	A	0.999001	CGG	R	0.2	CGA	R	0.11	SRR14450707	2021-03-04
17004	C	T	0.996951	CTC	L	0.2	CTT	L	0.13	SRR14450707	2021-03-04
24997	A	G	1	TTA	L	0.08	TTG	L	0.13	SRR14450707	2021-03-04
27920	C	T	1	ATC	I	0.47	ATT	I	0.36	SRR14450707	2021-03-04
913	C	T	0.083151	TCC	S	0.22	TCT	S	0.19	SRR14450708	2021-03-02
3037	C	T	0.996466	TTC	F	0.54	TTT	F	0.46	SRR14450708	2021-03-02
6706	C	T	0.876231	AAC	N	0.53	AAT	N	0.47	SRR14450708	2021-03-02
11938	T	C	0.996732	TGT	C	0.46	TGC	C	0.54	SRR14450708	2021-03-02
13536	C	T	0.75594	TAC	Y	0.56	TAT	Y	0.44	SRR14450708	2021-03-02
14676	C	T	0.059387	CCC	P	0.32	CCT	P	0.29	SRR14450708	2021-03-02
14805	C	T	0.0751634	TAC	Y	0.56	TAT	Y	0.44	SRR14450708	2021-03-02
15240	C	T	0.993056	AAC	N	0.53	AAT	N	0.47	SRR14450708	2021-03-02
15279	C	T	0.0891089	CAC	H	0.58	CAT	H	0.42	SRR14450708	2021-03-02
17766	C	T	0.75	GTC	V	0.24	GTT	V	0.18	SRR14450708	2021-03-02
19158	T	C	0.766571	CAT	H	0.42	CAC	H	0.58	SRR14450708	2021-03-02
21622	C	T	0.755344	ACC	T	0.36	ACT	T	0.25	SRR14450708	2021-03-02
23296	T	C	0.723606	GAT	D	0.46	GAC	D	0.54	SRR14450708	2021-03-02
23731	C	T	0.615385	ACC	T	0.36	ACT	T	0.25	SRR14450708	2021-03-02
25354	G	T	0.985816	GTG	V	0.46	GTT	V	0.18	SRR14450708	2021-03-02
26681	C	T	0.0718686	TTC	F	0.54	TTT	F	0.46	SRR14450708	2021-03-02
28882	G	A	0.841977	AGG	R	0.21	AGA	R	0.21	SRR14450708	2021-03-02
29659	C	T	0.944832	AAC	N	0.53	AAT	N	0.47	SRR14450708	2021-03-02
2110	C	T	0.0715596	AAC	N	0.53	AAT	N	0.47	SRR14450709	2021-03-05
3037	C	T	0.992647	TTC	F	0.54	TTT	F	0.46	SRR14450709	2021-03-05
5986	C	T	0.123288	TTC	F	0.54	TTT	F	0.46	SRR14450709	2021-03-05
8980	C	T	0.792237	TAC	Y	0.56	TAT	Y	0.44	SRR14450709	2021-03-05
9430	C	T	0.784314	ATC	I	0.47	ATT	I	0.36	SRR14450709	2021-03-05
9448	C	T	0.76873	GCC	A	0.4	GCT	A	0.27	SRR14450709	2021-03-05
9826	A	G	0.118056	AAA	K	0.43	AAG	K	0.57	SRR14450709	2021-03-05
12514	G	T	0.843462	ACG	T	0.11	ACT	T	0.25	SRR14450709	2021-03-05
14670	C	T	0.753149	GTC	V	0.24	GTT	V	0.18	SRR14450709	2021-03-05
14808	T	C	0.698454	TAT	Y	0.44	TAC	Y	0.56	SRR14450709	2021-03-05
15279	C	T	0.051756	CAC	H	0.58	CAT	H	0.42	SRR14450709	2021-03-05
28013	C	T	0.810298	CAC	H	0.58	CAT	H	0.42	SRR14450709	2021-03-05
28882	G	A	0.0884699	AGG	R	0.21	AGA	R	0.21	SRR14450709	2021-03-05
913	C	T	0.856631	TCC	S	0.22	TCT	S	0.19	SRR14450710	2021-03-04
1957	G	A	0.993197	AAG	K	0.57	AAA	K	0.43	SRR14450710	2021-03-04
3037	C	T	0.997403	TTC	F	0.54	TTT	F	0.46	SRR14450710	2021-03-04
5986	C	T	0.86087	TTC	F	0.54	TTT	F	0.46	SRR14450710	2021-03-04
14676	C	T	0.73374	CCC	P	0.32	CCT	P	0.29	SRR14450710	2021-03-04
15279	C	T	0.818182	CAC	H	0.58	CAT	H	0.42	SRR14450710	2021-03-04
16176	T	C	1	ACT	T	0.25	ACC	T	0.36	SRR14450710	2021-03-04
20299	T	C	0.414474	TTA	L	0.08	CTA	L	0.07	SRR14450710	2021-03-04
23371	T	C	0.787478	AAT	N	0.47	AAC	N	0.53	SRR14450710	2021-03-04
26681	C	T	0.0574099	TTC	F	0.54	TTT	F	0.46	SRR14450710	2021-03-04
27484	T	C	0.0660377	TTA	L	0.08	CTA	L	0.07	SRR14450710	2021-03-04
28312	C	T	0.804502	CCC	P	0.32	CCT	P	0.29	SRR14450710	2021-03-04
28882	G	A	0.862361	AGG	R	0.21	AGA	R	0.21	SRR14450710	2021-03-04
913	C	T	0.0904437	TCC	S	0.22	TCT	S	0.19	SRR14450711	2021-03-05
3037	C	T	0.997802	TTC	F	0.54	TTT	F	0.46	SRR14450711	2021-03-05
4597	T	C	0.834146	ACT	T	0.25	ACC	T	0.36	SRR14450711	2021-03-05
5986	C	T	0.0547945	TTC	F	0.54	TTT	F	0.46	SRR14450711	2021-03-05
6070	C	T	0.827853	ATC	I	0.47	ATT	I	0.36	SRR14450711	2021-03-05
11572	C	T	0.773823	TTC	F	0.54	TTT	F	0.46	SRR14450711	2021-03-05
14805	C	T	0.827789	TAC	Y	0.56	TAT	Y	0.44	SRR14450711	2021-03-05
15279	C	T	0.0750916	CAC	H	0.58	CAT	H	0.42	SRR14450711	2021-03-05
20628	C	T	0.753125	GGC	G	0.34	GGT	G	0.16	SRR14450711	2021-03-05
28882	G	A	0.114785	AGG	R	0.21	AGA	R	0.21	SRR14450711	2021-03-05
913	C	T	0.0594855	TCC	S	0.22	TCT	S	0.19	SRR14450712	2021-03-06
3037	C	T	1	TTC	F	0.54	TTT	F	0.46	SRR14450712	2021-03-06
4213	T	C	0.761905	GCT	A	0.27	GCC	A	0.4	SRR14450712	2021-03-06
5581	C	T	0.995516	GGC	G	0.34	GGT	G	0.16	SRR14450712	2021-03-06
5986	C	T	0.0597484	TTC	F	0.54	TTT	F	0.46	SRR14450712	2021-03-06
11962	C	T	0.68617	CTC	L	0.2	CTT	L	0.13	SRR14450712	2021-03-06
14262	C	T	0.996599	GAC	D	0.54	GAT	D	0.46	SRR14450712	2021-03-06
14676	C	T	0.0511073	CCC	P	0.32	CCT	P	0.29	SRR14450712	2021-03-06
14805	C	T	0.0561798	TAC	Y	0.56	TAT	Y	0.44	SRR14450712	2021-03-06
15279	C	T	0.0984456	CAC	H	0.58	CAT	H	0.42	SRR14450712	2021-03-06
25413	C	T	0.569672	ATC	I	0.47	ATT	I	0.36	SRR14450712	2021-03-06
27923	C	T	0.4375	ATC	I	0.47	ATT	I	0.36	SRR14450712	2021-03-06
28882	G	A	0.112377	AGG	R	0.21	AGA	R	0.21	SRR14450712	2021-03-06
3037	C	T	1	TTC	F	0.54	TTT	F	0.46	SRR14450713	2021-03-06
3817	C	T	1	GAC	D	0.54	GAT	D	0.46	SRR14450713	2021-03-06
8326	C	T	0.998101	GAC	D	0.54	GAT	D	0.46	SRR14450713	2021-03-06
13019	C	T	1	CTA	L	0.07	TTA	L	0.08	SRR14450713	2021-03-06
13713	G	A	1	AAG	K	0.57	AAA	K	0.43	SRR14450713	2021-03-06
22597	C	T	0.999661	ACC	T	0.36	ACT	T	0.25	SRR14450713	2021-03-06
26681	C	T	0.997143	TTC	F	0.54	TTT	F	0.46	SRR14450713	2021-03-06
29362	C	T	0.998708	TTC	F	0.54	TTT	F	0.46	SRR14450713	2021-03-06
3037	C	T	1	TTC	F	0.54	TTT	F	0.46	SRR14450714	2021-03-04
10411	T	C	0.999151	AAT	N	0.47	AAC	N	0.53	SRR14450714	2021-03-04
14805	C	T	0.998693	TAC	Y	0.56	TAT	Y	0.44	SRR14450714	2021-03-04
18828	C	T	1	GTC	V	0.24	GTT	V	0.18	SRR14450714	2021-03-04
21778	G	A	1	GGG	G	0.25	GGA	G	0.25	SRR14450714	2021-03-04
29113	A	G	1	GAA	E	0.42	GAG	E	0.58	SRR14450714	2021-03-04
3037	C	T	1	TTC	F	0.54	TTT	F	0.46	SRR14450715	2021-03-04
12850	A	G	1	AGA	R	0.21	AGG	R	0.21	SRR14450715	2021-03-04
20628	C	T	0.998485	GGC	G	0.34	GGT	G	0.16	SRR14450715	2021-03-04
22054	T	C	0.99853	AAT	N	0.47	AAC	N	0.53	SRR14450715	2021-03-04
22987	C	T	0.999285	GCC	A	0.4	GCT	A	0.27	SRR14450715	2021-03-04
28396	G	A	1	CGG	R	0.2	CGA	R	0.11	SRR14450715	2021-03-04
913	C	T	0.0749354	TCC	S	0.22	TCT	S	0.19	SRR14450716	2021-03-04
3037	C	T	0.997305	TTC	F	0.54	TTT	F	0.46	SRR14450716	2021-03-04
5512	C	T	0.11859	AAC	N	0.53	AAT	N	0.47	SRR14450716	2021-03-04
5965	T	C	0.770833	TAT	Y	0.44	TAC	Y	0.56	SRR14450716	2021-03-04
5986	C	T	0.0631229	TTC	F	0.54	TTT	F	0.46	SRR14450716	2021-03-04
10741	C	T	0.992883	GAC	D	0.54	GAT	D	0.46	SRR14450716	2021-03-04
12043	C	T	0.0537746	GAC	D	0.54	GAT	D	0.46	SRR14450716	2021-03-04
15279	C	T	0.0721868	CAC	H	0.58	CAT	H	0.42	SRR14450716	2021-03-04
20268	A	G	0.857843	TTA	L	0.08	TTG	L	0.13	SRR14450716	2021-03-04
28882	G	A	0.0853717	AGG	R	0.21	AGA	R	0.21	SRR14450716	2021-03-04
29266	G	A	0.776722	TTG	L	0.13	TTA	L	0.08	SRR14450716	2021-03-04
913	C	T	0.0609375	TCC	S	0.22	TCT	S	0.19	SRR14450717	2021-03-04
3037	C	T	0.996377	TTC	F	0.54	TTT	F	0.46	SRR14450717	2021-03-04
5986	C	T	0.0638298	TTC	F	0.54	TTT	F	0.46	SRR14450717	2021-03-04
10741	C	T	0.99787	GAC	D	0.54	GAT	D	0.46	SRR14450717	2021-03-04
15279	C	T	0.0737018	CAC	H	0.58	CAT	H	0.42	SRR14450717	2021-03-04
18696	T	A	0.767318	ACT	T	0.25	ACA	T	0.28	SRR14450717	2021-03-04
20268	A	G	0.824561	TTA	L	0.08	TTG	L	0.13	SRR14450717	2021-03-04
24076	T	C	0.693627	GGT	G	0.16	GGC	G	0.34	SRR14450717	2021-03-04
24370	C	T	0.758621	GAC	D	0.54	GAT	D	0.46	SRR14450717	2021-03-04
28882	G	A	0.0879292	AGG	R	0.21	AGA	R	0.21	SRR14450717	2021-03-04
29266	G	A	0.728228	TTG	L	0.13	TTA	L	0.08	SRR14450717	2021-03-04
3037	C	T	1	TTC	F	0.54	TTT	F	0.46	SRR14450718	2021-03-04
5581	C	T	0.998447	GGC	G	0.34	GGT	G	0.16	SRR14450718	2021-03-04
12628	T	C	1	AAT	N	0.47	AAC	N	0.53	SRR14450718	2021-03-04
25413	C	T	0.996407	ATC	I	0.47	ATT	I	0.36	SRR14450718	2021-03-04
913	C	T	0.816923	TCC	S	0.22	TCT	S	0.19	SRR14450719	2021-03-05
1594	C	T	0.998603	TCC	S	0.22	TCT	S	0.19	SRR14450719	2021-03-05
2110	C	T	0.827004	AAC	N	0.53	AAT	N	0.47	SRR14450719	2021-03-05
3037	C	T	0.994059	TTC	F	0.54	TTT	F	0.46	SRR14450719	2021-03-05
5986	C	T	0.805556	TTC	F	0.54	TTT	F	0.46	SRR14450719	2021-03-05
14676	C	T	0.765027	CCC	P	0.32	CCT	P	0.29	SRR14450719	2021-03-05
15279	C	T	0.780591	CAC	H	0.58	CAT	H	0.42	SRR14450719	2021-03-05
16176	T	C	0.997361	ACT	T	0.25	ACC	T	0.36	SRR14450719	2021-03-05
28882	G	A	0.8404	AGG	R	0.21	AGA	R	0.21	SRR14450719	2021-03-05
913	C	T	0.0675676	TCC	S	0.22	TCT	S	0.19	SRR14450720	2021-03-06
2323	G	A	0.827586	TTG	L	0.13	TTA	L	0.08	SRR14450720	2021-03-06
3037	C	T	1	TTC	F	0.54	TTT	F	0.46	SRR14450720	2021-03-06
5986	C	T	0.0845588	TTC	F	0.54	TTT	F	0.46	SRR14450720	2021-03-06
10954	C	T	0.780992	TGC	C	0.54	TGT	C	0.46	SRR14450720	2021-03-06
15279	C	T	0.0659026	CAC	H	0.58	CAT	H	0.42	SRR14450720	2021-03-06
19839	T	C	0.805344	AAT	N	0.47	AAC	N	0.53	SRR14450720	2021-03-06
21306	C	T	0.859086	CGC	R	0.18	CGT	R	0.08	SRR14450720	2021-03-06
25339	C	T	0.995227	GAC	D	0.54	GAT	D	0.46	SRR14450720	2021-03-06
28531	C	T	0.563981	TAC	Y	0.56	TAT	Y	0.44	SRR14450720	2021-03-06
28882	G	A	0.842932	AGG	R	0.21	AGA	R	0.21	SRR14450720	2021-03-06
29197	C	T	0.769603	GCC	A	0.4	GCT	A	0.27	SRR14450720	2021-03-06
913	C	T	0.0732127	TCC	S	0.22	TCT	S	0.19	SRR14450721	2021-03-05
3037	C	T	1	TTC	F	0.54	TTT	F	0.46	SRR14450721	2021-03-05
3619	C	A	0.817405	GTC	V	0.24	GTA	V	0.12	SRR14450721	2021-03-05
4816	T	C	0.776006	TCT	S	0.19	TCC	S	0.22	SRR14450721	2021-03-05
5986	C	T	0.0576	TTC	F	0.54	TTT	F	0.46	SRR14450721	2021-03-05
13713	G	A	0.668611	AAG	K	0.57	AAA	K	0.43	SRR14450721	2021-03-05
14805	C	T	0.0578947	TAC	Y	0.56	TAT	Y	0.44	SRR14450721	2021-03-05
15279	C	T	0.10049	CAC	H	0.58	CAT	H	0.42	SRR14450721	2021-03-05
21799	T	C	0.0507812	TTT	F	0.46	TTC	F	0.54	SRR14450721	2021-03-05
25467	T	C	0.592215	CCT	P	0.29	CCC	P	0.32	SRR14450721	2021-03-05
26681	C	T	0.752239	TTC	F	0.54	TTT	F	0.46	SRR14450721	2021-03-05
27741	C	T	0.605585	CTC	L	0.2	CTT	L	0.13	SRR14450721	2021-03-05
28882	G	A	0.0946869	AGG	R	0.21	AGA	R	0.21	SRR14450721	2021-03-05
29362	C	T	0.996502	TTC	F	0.54	TTT	F	0.46	SRR14450721	2021-03-05
913	C	T	0.0669711	TCC	S	0.22	TCT	S	0.19	SRR14450722	2021-03-06
3037	C	T	1	TTC	F	0.54	TTT	F	0.46	SRR14450722	2021-03-06
4543	C	T	0.711701	ACC	T	0.36	ACT	T	0.25	SRR14450722	2021-03-06
5986	C	T	0.0718954	TTC	F	0.54	TTT	F	0.46	SRR14450722	2021-03-06
10612	T	G	0.689394	GTT	V	0.18	GTG	V	0.46	SRR14450722	2021-03-06
10954	C	T	0.776911	TGC	C	0.54	TGT	C	0.46	SRR14450722	2021-03-06
13255	C	T	0.651087	TGC	C	0.54	TGT	C	0.46	SRR14450722	2021-03-06
14805	C	T	0.053528	TAC	Y	0.56	TAT	Y	0.44	SRR14450722	2021-03-06
15279	C	T	0.0917226	CAC	H	0.58	CAT	H	0.42	SRR14450722	2021-03-06
19839	T	C	0.800518	AAT	N	0.47	AAC	N	0.53	SRR14450722	2021-03-06
21306	C	T	0.833451	CGC	R	0.18	CGT	R	0.08	SRR14450722	2021-03-06
24349	T	C	0.0528846	AGT	S	0.15	AGC	S	0.24	SRR14450722	2021-03-06
26442	T	C	0.667722	AAT	N	0.47	AAC	N	0.53	SRR14450722	2021-03-06
26681	C	T	0.0570012	TTC	F	0.54	TTT	F	0.46	SRR14450722	2021-03-06
28882	G	A	0.804321	AGG	R	0.21	AGA	R	0.21	SRR14450722	2021-03-06
29197	C	T	0.77786	GCC	A	0.4	GCT	A	0.27	SRR14450722	2021-03-06
364	C	T	1	GAC	D	0.54	GAT	D	0.46	SRR14450723	2021-03-05
874	C	T	0.999058	GAC	D	0.54	GAT	D	0.46	SRR14450723	2021-03-05
3037	C	T	1	TTC	F	0.54	TTT	F	0.46	SRR14450723	2021-03-05
14805	C	T	0.997688	TAC	Y	0.56	TAT	Y	0.44	SRR14450723	2021-03-05
27131	C	T	1	AAC	N	0.53	AAT	N	0.47	SRR14450723	2021-03-05
529	G	T	1	CTG	L	0.4	CTT	L	0.13	SRR14450724	2021-03-05
3037	C	T	1	TTC	F	0.54	TTT	F	0.46	SRR14450724	2021-03-05
7735	C	T	1	ATC	I	0.47	ATT	I	0.36	SRR14450724	2021-03-05
8800	T	C	0.998181	TAT	Y	0.44	TAC	Y	0.56	SRR14450724	2021-03-05
18471	T	C	1	GAT	D	0.46	GAC	D	0.54	SRR14450724	2021-03-05
20268	A	G	1	TTA	L	0.08	TTG	L	0.13	SRR14450724	2021-03-05
21811	C	A	0.996528	GTC	V	0.24	GTA	V	0.12	SRR14450724	2021-03-05
22630	G	A	0.998059	AAG	K	0.57	AAA	K	0.43	SRR14450724	2021-03-05
28253	C	T	0.974747	TTC	F	0.54	TTT	F	0.46	SRR14450724	2021-03-05
28291	C	T	0.997111	CCC	P	0.32	CCT	P	0.29	SRR14450724	2021-03-05
29194	T	C	0.996596	TTT	F	0.46	TTC	F	0.54	SRR14450724	2021-03-05
29377	T	A	0.998897	CCT	P	0.29	CCA	P	0.28	SRR14450724	2021-03-05
3037	C	T	1	TTC	F	0.54	TTT	F	0.46	SRR14450725	2021-03-06
20262	A	G	0.998134	TTA	L	0.08	TTG	L	0.13	SRR14450725	2021-03-06
20817	T	C	0.322153	TAT	Y	0.44	TAC	Y	0.56	SRR14450725	2021-03-06
25072	T	C	0.998778	TCT	S	0.19	TCC	S	0.22	SRR14450725	2021-03-06
745	C	T	0.755712	AAC	N	0.53	AAT	N	0.47	SRR14450726	2021-03-05
913	C	T	0.0839041	TCC	S	0.22	TCT	S	0.19	SRR14450726	2021-03-05
1681	G	A	0.648834	GAG	E	0.58	GAA	E	0.42	SRR14450726	2021-03-05
2110	C	T	0.0626087	AAC	N	0.53	AAT	N	0.47	SRR14450726	2021-03-05
3037	C	T	0.995516	TTC	F	0.54	TTT	F	0.46	SRR14450726	2021-03-05
5806	C	T	0.772887	TGC	C	0.54	TGT	C	0.46	SRR14450726	2021-03-05
5986	C	T	0.07	TTC	F	0.54	TTT	F	0.46	SRR14450726	2021-03-05
9565	C	T	1	TTC	F	0.54	TTT	F	0.46	SRR14450726	2021-03-05
10138	C	T	0.99848	AAC	N	0.53	AAT	N	0.47	SRR14450726	2021-03-05
11698	T	C	0.841121	TAT	Y	0.44	TAC	Y	0.56	SRR14450726	2021-03-05
13285	A	G	0.637532	AAA	K	0.43	AAG	K	0.57	SRR14450726	2021-03-05
15279	C	T	0.0786749	CAC	H	0.58	CAT	H	0.42	SRR14450726	2021-03-05
28882	G	A	0.120861	AGG	R	0.21	AGA	R	0.21	SRR14450726	2021-03-05
29374	G	A	0.99562	GAG	E	0.58	GAA	E	0.42	SRR14450726	2021-03-05
346	C	T	0.998327	CTC	L	0.2	CTT	L	0.13	SRR14450727	2021-03-06
3037	C	T	1	TTC	F	0.54	TTT	F	0.46	SRR14450727	2021-03-06
5497	C	T	1	TGC	C	0.54	TGT	C	0.46	SRR14450727	2021-03-06
5512	C	T	1	AAC	N	0.53	AAT	N	0.47	SRR14450727	2021-03-06
7168	T	C	0.997812	TAT	Y	0.44	TAC	Y	0.56	SRR14450727	2021-03-06
12473	C	T	0.997537	CTA	L	0.07	TTA	L	0.08	SRR14450727	2021-03-06
13459	G	A	1	TCG	S	0.05	TCA	S	0.15	SRR14450727	2021-03-06
22391	T	C	0.999329	TTA	L	0.08	CTA	L	0.07	SRR14450727	2021-03-06
27920	C	T	0.99759	ATC	I	0.47	ATT	I	0.36	SRR14450727	2021-03-06
868	T	C	1	ATT	I	0.36	ATC	I	0.47	SRR14450728	2021-03-05
3037	C	T	1	TTC	F	0.54	TTT	F	0.46	SRR14450728	2021-03-05
5869	C	T	0.998567	TAC	Y	0.56	TAT	Y	0.44	SRR14450728	2021-03-05
14805	C	T	1	TAC	Y	0.56	TAT	Y	0.44	SRR14450728	2021-03-05
823	C	T	0.998463	GTC	V	0.24	GTT	V	0.18	SRR14450729	2021-03-05
3037	C	T	1	TTC	F	0.54	TTT	F	0.46	SRR14450729	2021-03-05
5491	T	C	1	GAT	D	0.46	GAC	D	0.54	SRR14450729	2021-03-05
16743	T	C	1	GTT	V	0.18	GTC	V	0.24	SRR14450729	2021-03-05
19254	G	T	0.999268	GTG	V	0.46	GTT	V	0.18	SRR14450729	2021-03-05
20268	A	G	1	TTA	L	0.08	TTG	L	0.13	SRR14450729	2021-03-05
25782	C	T	0.997057	TGC	C	0.54	TGT	C	0.46	SRR14450729	2021-03-05
28378	G	T	0.999034	GCG	A	0.11	GCT	A	0.27	SRR14450729	2021-03-05
1180	A	G	0.999008	CCA	P	0.28	CCG	P	0.11	SRR14450730	2021-03-04
3037	C	T	0.998031	TTC	F	0.54	TTT	F	0.46	SRR14450730	2021-03-04
6730	C	T	1	AAC	N	0.53	AAT	N	0.47	SRR14450730	2021-03-04
12748	T	C	0.997909	ACT	T	0.25	ACC	T	0.36	SRR14450730	2021-03-04
20748	T	C	1	TAT	Y	0.44	TAC	Y	0.56	SRR14450730	2021-03-04
3037	C	T	1	TTC	F	0.54	TTT	F	0.46	SRR14450731	2021-03-04
3295	T	C	0.998915	CCT	P	0.29	CCC	P	0.32	SRR14450731	2021-03-04
3817	C	T	0.998917	GAC	D	0.54	GAT	D	0.46	SRR14450731	2021-03-04
6286	C	T	0.999183	ACC	T	0.36	ACT	T	0.25	SRR14450731	2021-03-04
13019	C	T	0.999077	CTA	L	0.07	TTA	L	0.08	SRR14450731	2021-03-04
13713	G	A	1	AAG	K	0.57	AAA	K	0.43	SRR14450731	2021-03-04
22597	C	T	0.99924	ACC	T	0.36	ACT	T	0.25	SRR14450731	2021-03-04
24421	C	T	0.999026	AAC	N	0.53	AAT	N	0.47	SRR14450731	2021-03-04
26681	C	T	0.998967	TTC	F	0.54	TTT	F	0.46	SRR14450731	2021-03-04
29362	C	T	0.999168	TTC	F	0.54	TTT	F	0.46	SRR14450731	2021-03-04
913	C	T	0.100917	TCC	S	0.22	TCT	S	0.19	SRR14450732	2021-03-07
2110	C	T	0.0636095	AAC	N	0.53	AAT	N	0.47	SRR14450732	2021-03-07
3037	C	T	1	TTC	F	0.54	TTT	F	0.46	SRR14450732	2021-03-07
5986	C	T	0.198198	TTC	F	0.54	TTT	F	0.46	SRR14450732	2021-03-07
8017	G	T	0.996779	GCG	A	0.11	GCT	A	0.27	SRR14450732	2021-03-07
11008	C	T	0.998494	CAC	H	0.58	CAT	H	0.42	SRR14450732	2021-03-07
15279	C	T	0.0626186	CAC	H	0.58	CAT	H	0.42	SRR14450732	2021-03-07
20268	A	G	0.77707	TTA	L	0.08	TTG	L	0.13	SRR14450732	2021-03-07
20283	C	T	0.76875	TTC	F	0.54	TTT	F	0.46	SRR14450732	2021-03-07
21736	C	T	0.972286	TTC	F	0.54	TTT	F	0.46	SRR14450732	2021-03-07
27998	C	T	0.765957	GAC	D	0.54	GAT	D	0.46	SRR14450732	2021-03-07
28882	G	A	0.102633	AGG	R	0.21	AGA	R	0.21	SRR14450732	2021-03-07
913	C	T	0.878988	TCC	S	0.22	TCT	S	0.19	SRR14450733	2021-03-06
1060	C	T	0.84	ACC	T	0.36	ACT	T	0.25	SRR14450733	2021-03-06
2110	C	T	0.875184	AAC	N	0.53	AAT	N	0.47	SRR14450733	2021-03-06
3037	C	T	1	TTC	F	0.54	TTT	F	0.46	SRR14450733	2021-03-06
5986	C	T	0.772455	TTC	F	0.54	TTT	F	0.46	SRR14450733	2021-03-06
14676	C	T	0.759152	CCC	P	0.32	CCT	P	0.29	SRR14450733	2021-03-06
15279	C	T	0.870321	CAC	H	0.58	CAT	H	0.42	SRR14450733	2021-03-06
16176	T	C	0.998711	ACT	T	0.25	ACC	T	0.36	SRR14450733	2021-03-06
19791	T	C	0.0505415	CTT	L	0.13	CTC	L	0.2	SRR14450733	2021-03-06
28882	G	A	0.918541	AGG	R	0.21	AGA	R	0.21	SRR14450733	2021-03-06
913	C	T	0.0564854	TCC	S	0.22	TCT	S	0.19	SRR14450734	2021-03-06
3037	C	T	0.994536	TTC	F	0.54	TTT	F	0.46	SRR14450734	2021-03-06
3961	C	T	0.720817	ATC	I	0.47	ATT	I	0.36	SRR14450734	2021-03-06
5986	C	T	0.094697	TTC	F	0.54	TTT	F	0.46	SRR14450734	2021-03-06
15279	C	T	0.053206	CAC	H	0.58	CAT	H	0.42	SRR14450734	2021-03-06
23287	T	C	0.789284	GCT	A	0.27	GCC	A	0.4	SRR14450734	2021-03-06
24382	C	T	1	TCC	S	0.22	TCT	S	0.19	SRR14450734	2021-03-06
25276	C	A	0.646575	ACC	T	0.36	ACA	T	0.28	SRR14450734	2021-03-06
28882	G	A	0.856542	AGG	R	0.21	AGA	R	0.21	SRR14450734	2021-03-06
913	C	T	0.0651945	TCC	S	0.22	TCT	S	0.19	SRR14450735	2021-03-07
3037	C	T	1	TTC	F	0.54	TTT	F	0.46	SRR14450735	2021-03-07
5986	C	T	0.0798898	TTC	F	0.54	TTT	F	0.46	SRR14450735	2021-03-07
6070	C	T	0.73454	ATC	I	0.47	ATT	I	0.36	SRR14450735	2021-03-07
9515	C	T	0.999017	CTA	L	0.07	TTA	L	0.08	SRR14450735	2021-03-07
12754	C	T	0.0532468	TGC	C	0.54	TGT	C	0.46	SRR14450735	2021-03-07
14676	C	T	0.0538462	CCC	P	0.32	CCT	P	0.29	SRR14450735	2021-03-07
14925	C	T	1	GTC	V	0.24	GTT	V	0.18	SRR14450735	2021-03-07
15279	C	T	0.0755208	CAC	H	0.58	CAT	H	0.42	SRR14450735	2021-03-07
16746	T	C	0.994819	GGT	G	0.16	GGC	G	0.34	SRR14450735	2021-03-07
23566	A	T	0.770588	GCA	A	0.23	GCT	A	0.27	SRR14450735	2021-03-07
25156	C	T	0.805068	ATC	I	0.47	ATT	I	0.36	SRR14450735	2021-03-07
28882	G	A	0.0674905	AGG	R	0.21	AGA	R	0.21	SRR14450735	2021-03-07
913	C	T	0.828302	TCC	S	0.22	TCT	S	0.19	SRR14450736	2021-03-07
2110	C	T	0.877273	AAC	N	0.53	AAT	N	0.47	SRR14450736	2021-03-07
2782	G	T	0.803279	GTG	V	0.46	GTT	V	0.18	SRR14450736	2021-03-07
3037	C	T	1	TTC	F	0.54	TTT	F	0.46	SRR14450736	2021-03-07
4456	C	T	0.782675	GCC	A	0.4	GCT	A	0.27	SRR14450736	2021-03-07
5986	C	T	0.802083	TTC	F	0.54	TTT	F	0.46	SRR14450736	2021-03-07
14676	C	T	0.731411	CCC	P	0.32	CCT	P	0.29	SRR14450736	2021-03-07
15279	C	T	0.852163	CAC	H	0.58	CAT	H	0.42	SRR14450736	2021-03-07
16176	T	C	0.998321	ACT	T	0.25	ACC	T	0.36	SRR14450736	2021-03-07
22756	T	C	0.76729	GAT	D	0.46	GAC	D	0.54	SRR14450736	2021-03-07
28882	G	A	0.887144	AGG	R	0.21	AGA	R	0.21	SRR14450736	2021-03-07
913	C	T	0.0666667	TCC	S	0.22	TCT	S	0.19	SRR14450737	2021-03-06
1327	C	T	0.989071	GCC	A	0.4	GCT	A	0.27	SRR14450737	2021-03-06
3037	C	T	0.997512	TTC	F	0.54	TTT	F	0.46	SRR14450737	2021-03-06
5986	C	T	0.07173	TTC	F	0.54	TTT	F	0.46	SRR14450737	2021-03-06
14805	C	T	0.749367	TAC	Y	0.56	TAT	Y	0.44	SRR14450737	2021-03-06
15279	C	T	0.0917431	CAC	H	0.58	CAT	H	0.42	SRR14450737	2021-03-06
28882	G	A	0.108629	AGG	R	0.21	AGA	R	0.21	SRR14450737	2021-03-06
913	C	T	0.779152	TCC	S	0.22	TCT	S	0.19	SRR14450738	2021-03-08
2110	C	T	0.802139	AAC	N	0.53	AAT	N	0.47	SRR14450738	2021-03-08
3037	C	T	0.997319	TTC	F	0.54	TTT	F	0.46	SRR14450738	2021-03-08
5986	C	T	0.864583	TTC	F	0.54	TTT	F	0.46	SRR14450738	2021-03-08
7984	T	C	0.997257	GAT	D	0.46	GAC	D	0.54	SRR14450738	2021-03-08
14676	C	T	0.733888	CCC	P	0.32	CCT	P	0.29	SRR14450738	2021-03-08
15279	C	T	0.736077	CAC	H	0.58	CAT	H	0.42	SRR14450738	2021-03-08
16176	T	C	0.999064	ACT	T	0.25	ACC	T	0.36	SRR14450738	2021-03-08
28882	G	A	0.826384	AGG	R	0.21	AGA	R	0.21	SRR14450738	2021-03-08
913	C	T	0.103145	TCC	S	0.22	TCT	S	0.19	SRR14450739	2021-03-07
2110	C	T	0.0638978	AAC	N	0.53	AAT	N	0.47	SRR14450739	2021-03-07
3037	C	T	0.996737	TTC	F	0.54	TTT	F	0.46	SRR14450739	2021-03-07
5986	C	T	0.0947368	TTC	F	0.54	TTT	F	0.46	SRR14450739	2021-03-07
8140	C	T	0.776182	TCC	S	0.22	TCT	S	0.19	SRR14450739	2021-03-07
15279	C	T	0.0680473	CAC	H	0.58	CAT	H	0.42	SRR14450739	2021-03-07
16497	A	G	1	GGA	G	0.25	GGG	G	0.25	SRR14450739	2021-03-07
20268	A	G	0.792332	TTA	L	0.08	TTG	L	0.13	SRR14450739	2021-03-07
21255	G	T	0.804226	GCG	A	0.11	GCT	A	0.27	SRR14450739	2021-03-07
21898	G	T	0.764638	TCG	S	0.05	TCT	S	0.19	SRR14450739	2021-03-07
22192	T	C	0.760793	ATT	I	0.36	ATC	I	0.47	SRR14450739	2021-03-07
22426	T	C	0.805138	GCT	A	0.27	GCC	A	0.4	SRR14450739	2021-03-07
23161	G	A	0.998024	TTG	L	0.13	TTA	L	0.08	SRR14450739	2021-03-07
25521	C	T	0.673514	TTC	F	0.54	TTT	F	0.46	SRR14450739	2021-03-07
26148	A	G	0.80436	TCA	S	0.15	TCG	S	0.05	SRR14450739	2021-03-07
26681	C	T	0.056701	TTC	F	0.54	TTT	F	0.46	SRR14450739	2021-03-07
27384	T	C	0.725932	GAT	D	0.46	GAC	D	0.54	SRR14450739	2021-03-07
28882	G	A	0.0814004	AGG	R	0.21	AGA	R	0.21	SRR14450739	2021-03-07
913	C	T	0.0785824	TCC	S	0.22	TCT	S	0.19	SRR14450740	2021-03-06
3037	C	T	1	TTC	F	0.54	TTT	F	0.46	SRR14450740	2021-03-06
5986	C	T	0.066879	TTC	F	0.54	TTT	F	0.46	SRR14450740	2021-03-06
12559	C	T	0.792118	ATC	I	0.47	ATT	I	0.36	SRR14450740	2021-03-06
15279	C	T	0.0865052	CAC	H	0.58	CAT	H	0.42	SRR14450740	2021-03-06
20580	G	T	0.836683	GTG	V	0.46	GTT	V	0.18	SRR14450740	2021-03-06
28882	G	A	0.0897217	AGG	R	0.21	AGA	R	0.21	SRR14450740	2021-03-06
913	C	T	0.832593	TCC	S	0.22	TCT	S	0.19	SRR14450741	2021-03-06
2110	C	T	0.838636	AAC	N	0.53	AAT	N	0.47	SRR14450741	2021-03-06
3037	C	T	0.995349	TTC	F	0.54	TTT	F	0.46	SRR14450741	2021-03-06
5986	C	T	0.783505	TTC	F	0.54	TTT	F	0.46	SRR14450741	2021-03-06
10195	A	G	0.726841	GAA	E	0.42	GAG	E	0.58	SRR14450741	2021-03-06
14676	C	T	0.765101	CCC	P	0.32	CCT	P	0.29	SRR14450741	2021-03-06
15279	C	T	0.804538	CAC	H	0.58	CAT	H	0.42	SRR14450741	2021-03-06
16176	T	C	0.998208	ACT	T	0.25	ACC	T	0.36	SRR14450741	2021-03-06
26681	C	T	0.0502336	TTC	F	0.54	TTT	F	0.46	SRR14450741	2021-03-06
28882	G	A	0.875946	AGG	R	0.21	AGA	R	0.21	SRR14450741	2021-03-06
3037	C	T	1	TTC	F	0.54	TTT	F	0.46	SRR14450742	2021-03-06
5986	C	T	0.0683761	TTC	F	0.54	TTT	F	0.46	SRR14450742	2021-03-06
9052	A	G	0.791165	CCA	P	0.28	CCG	P	0.11	SRR14450742	2021-03-06
15279	C	T	0.0715835	CAC	H	0.58	CAT	H	0.42	SRR14450742	2021-03-06
15489	A	G	0.99635	GGA	G	0.25	GGG	G	0.25	SRR14450742	2021-03-06
16323	C	T	0.815287	TGC	C	0.54	TGT	C	0.46	SRR14450742	2021-03-06
28882	G	A	0.0812721	AGG	R	0.21	AGA	R	0.21	SRR14450742	2021-03-06
29002	C	A	0.98913	GGC	G	0.34	GGA	G	0.25	SRR14450742	2021-03-06
913	C	T	0.0654867	TCC	S	0.22	TCT	S	0.19	SRR14450743	2021-03-06
3037	C	T	0.997758	TTC	F	0.54	TTT	F	0.46	SRR14450743	2021-03-06
5986	C	T	0.0517799	TTC	F	0.54	TTT	F	0.46	SRR14450743	2021-03-06
14805	C	T	0.773956	TAC	Y	0.56	TAT	Y	0.44	SRR14450743	2021-03-06
15279	C	T	0.0872211	CAC	H	0.58	CAT	H	0.42	SRR14450743	2021-03-06
19602	C	T	1	AAC	N	0.53	AAT	N	0.47	SRR14450743	2021-03-06
28882	G	A	0.0992949	AGG	R	0.21	AGA	R	0.21	SRR14450743	2021-03-06
913	C	T	0.805873	TCC	S	0.22	TCT	S	0.19	SRR14450744	2021-03-08
2110	C	T	0.780384	AAC	N	0.53	AAT	N	0.47	SRR14450744	2021-03-08
3037	C	T	1	TTC	F	0.54	TTT	F	0.46	SRR14450744	2021-03-08
5653	T	C	0.983648	TAT	Y	0.44	TAC	Y	0.56	SRR14450744	2021-03-08
5986	C	T	0.816733	TTC	F	0.54	TTT	F	0.46	SRR14450744	2021-03-08
7984	T	C	0.995719	GAT	D	0.46	GAC	D	0.54	SRR14450744	2021-03-08
14676	C	T	0.722675	CCC	P	0.32	CCT	P	0.29	SRR14450744	2021-03-08
15279	C	T	0.785448	CAC	H	0.58	CAT	H	0.42	SRR14450744	2021-03-08
16176	T	C	0.999186	ACT	T	0.25	ACC	T	0.36	SRR14450744	2021-03-08
26445	T	G	0.0907504	TCT	S	0.19	TCG	S	0.05	SRR14450744	2021-03-08
26681	C	T	0.0511945	TTC	F	0.54	TTT	F	0.46	SRR14450744	2021-03-08
28882	G	A	0.855763	AGG	R	0.21	AGA	R	0.21	SRR14450744	2021-03-08
913	C	T	0.0632353	TCC	S	0.22	TCT	S	0.19	SRR14450745	2021-03-06
3037	C	T	1	TTC	F	0.54	TTT	F	0.46	SRR14450745	2021-03-06
5986	C	T	0.0688073	TTC	F	0.54	TTT	F	0.46	SRR14450745	2021-03-06
9430	C	T	0.792325	ATC	I	0.47	ATT	I	0.36	SRR14450745	2021-03-06
10207	C	T	0.69802	AAC	N	0.53	AAT	N	0.47	SRR14450745	2021-03-06
15279	C	T	0.0563847	CAC	H	0.58	CAT	H	0.42	SRR14450745	2021-03-06
20580	G	T	0.764085	GTG	V	0.46	GTT	V	0.18	SRR14450745	2021-03-06
26681	C	T	0.0621762	TTC	F	0.54	TTT	F	0.46	SRR14450745	2021-03-06
28882	G	A	0.0720276	AGG	R	0.21	AGA	R	0.21	SRR14450745	2021-03-06
541	C	T	0.0523416	CTC	L	0.2	CTT	L	0.13	SRR14450746	2021-03-06
913	C	T	0.0875576	TCC	S	0.22	TCT	S	0.19	SRR14450746	2021-03-06
3037	C	T	0.991525	TTC	F	0.54	TTT	F	0.46	SRR14450746	2021-03-06
9289	T	C	1	AAT	N	0.47	AAC	N	0.53	SRR14450746	2021-03-06
10870	G	T	0.786499	CTG	L	0.4	CTT	L	0.13	SRR14450746	2021-03-06
10954	C	T	0.797538	TGC	C	0.54	TGT	C	0.46	SRR14450746	2021-03-06
15279	C	T	0.0585938	CAC	H	0.58	CAT	H	0.42	SRR14450746	2021-03-06
19839	T	C	0.766917	AAT	N	0.47	AAC	N	0.53	SRR14450746	2021-03-06
21306	C	T	0.804836	CGC	R	0.18	CGT	R	0.08	SRR14450746	2021-03-06
23533	C	T	0.0521327	AAC	N	0.53	AAT	N	0.47	SRR14450746	2021-03-06
28882	G	A	0.848467	AGG	R	0.21	AGA	R	0.21	SRR14450746	2021-03-06
29197	C	T	0.791871	GCC	A	0.4	GCT	A	0.27	SRR14450746	2021-03-06
3037	C	T	0.994048	TTC	F	0.54	TTT	F	0.46	SRR14450747	2021-03-06
5986	C	T	0.118182	TTC	F	0.54	TTT	F	0.46	SRR14450747	2021-03-06
6796	A	G	0.996479	CTA	L	0.07	CTG	L	0.4	SRR14450747	2021-03-06
8822	T	C	0.620763	TTG	L	0.13	CTG	L	0.4	SRR14450747	2021-03-06
14805	C	T	0.818049	TAC	Y	0.56	TAT	Y	0.44	SRR14450747	2021-03-06
652	A	G	0.144068	AAA	K	0.43	AAG	K	0.57	SRR14450748	2021-03-06
913	C	T	0.0735849	TCC	S	0.22	TCT	S	0.19	SRR14450748	2021-03-06
3037	C	T	1	TTC	F	0.54	TTT	F	0.46	SRR14450748	2021-03-06
5986	C	T	0.117647	TTC	F	0.54	TTT	F	0.46	SRR14450748	2021-03-06
13713	G	A	0.742633	AAG	K	0.57	AAA	K	0.43	SRR14450748	2021-03-06
15279	C	T	0.068323	CAC	H	0.58	CAT	H	0.42	SRR14450748	2021-03-06
21799	T	C	0.0662252	TTT	F	0.46	TTC	F	0.54	SRR14450748	2021-03-06
26681	C	T	0.757493	TTC	F	0.54	TTT	F	0.46	SRR14450748	2021-03-06
28882	G	A	0.0931524	AGG	R	0.21	AGA	R	0.21	SRR14450748	2021-03-06
29362	C	T	0.995064	TTC	F	0.54	TTT	F	0.46	SRR14450748	2021-03-06
913	C	T	0.830721	TCC	S	0.22	TCT	S	0.19	SRR14450749	2021-03-06
2110	C	T	0.697368	AAC	N	0.53	AAT	N	0.47	SRR14450749	2021-03-06
3037	C	T	0.995763	TTC	F	0.54	TTT	F	0.46	SRR14450749	2021-03-06
5986	C	T	0.831933	TTC	F	0.54	TTT	F	0.46	SRR14450749	2021-03-06
10195	A	G	0.789011	GAA	E	0.42	GAG	E	0.58	SRR14450749	2021-03-06
14676	C	T	0.703488	CCC	P	0.32	CCT	P	0.29	SRR14450749	2021-03-06
14805	C	T	0.0559284	TAC	Y	0.56	TAT	Y	0.44	SRR14450749	2021-03-06
15279	C	T	0.823009	CAC	H	0.58	CAT	H	0.42	SRR14450749	2021-03-06
16176	T	C	0.998938	ACT	T	0.25	ACC	T	0.36	SRR14450749	2021-03-06
28882	G	A	0.841534	AGG	R	0.21	AGA	R	0.21	SRR14450749	2021-03-06
913	C	T	0.102564	TCC	S	0.22	TCT	S	0.19	SRR14450750	2021-03-08
1927	T	C	0.996302	ACT	T	0.25	ACC	T	0.36	SRR14450750	2021-03-08
3037	C	T	0.998551	TTC	F	0.54	TTT	F	0.46	SRR14450750	2021-03-08
5986	C	T	0.0759494	TTC	F	0.54	TTT	F	0.46	SRR14450750	2021-03-08
12439	C	T	0.995646	CCC	P	0.32	CCT	P	0.29	SRR14450750	2021-03-08
14805	C	T	0.0530612	TAC	Y	0.56	TAT	Y	0.44	SRR14450750	2021-03-08
15279	C	T	0.0925926	CAC	H	0.58	CAT	H	0.42	SRR14450750	2021-03-08
16260	C	T	0.802653	TGC	C	0.54	TGT	C	0.46	SRR14450750	2021-03-08
19791	T	C	0.812896	CTT	L	0.13	CTC	L	0.2	SRR14450750	2021-03-08
21799	T	C	0.822806	TTT	F	0.46	TTC	F	0.54	SRR14450750	2021-03-08
22255	A	T	0.865099	ATA	I	0.17	ATT	I	0.36	SRR14450750	2021-03-08
26681	C	T	0.0523649	TTC	F	0.54	TTT	F	0.46	SRR14450750	2021-03-08
28882	G	A	0.106311	AGG	R	0.21	AGA	R	0.21	SRR14450750	2021-03-08
913	C	T	0.0660377	TCC	S	0.22	TCT	S	0.19	SRR14450751	2021-03-07
949	A	G	0.988959	GTA	V	0.12	GTG	V	0.46	SRR14450751	2021-03-07
3037	C	T	0.997701	TTC	F	0.54	TTT	F	0.46	SRR14450751	2021-03-07
3787	C	T	0.998283	TAC	Y	0.56	TAT	Y	0.44	SRR14450751	2021-03-07
5986	C	T	0.0664062	TTC	F	0.54	TTT	F	0.46	SRR14450751	2021-03-07
14340	C	T	0.727642	AAC	N	0.53	AAT	N	0.47	SRR14450751	2021-03-07
18687	C	T	0.960212	TGC	C	0.54	TGT	C	0.46	SRR14450751	2021-03-07
18877	C	T	0.743191	CTA	L	0.07	TTA	L	0.08	SRR14450751	2021-03-07
19167	A	G	0.800857	AAA	K	0.43	AAG	K	0.57	SRR14450751	2021-03-07
19839	T	C	0.794224	AAT	N	0.47	AAC	N	0.53	SRR14450751	2021-03-07
27213	C	T	0.983368	CTC	L	0.2	CTT	L	0.13	SRR14450751	2021-03-07
27412	T	C	0.712984	TTG	L	0.13	CTG	L	0.4	SRR14450751	2021-03-07
28882	G	A	0.856587	AGG	R	0.21	AGA	R	0.21	SRR14450751	2021-03-07
878	C	T	0.773973	CTA	L	0.07	TTA	L	0.08	SRR14450752	2021-03-06
913	C	T	0.828652	TCC	S	0.22	TCT	S	0.19	SRR14450752	2021-03-06
3037	C	T	0.998527	TTC	F	0.54	TTT	F	0.46	SRR14450752	2021-03-06
5986	C	T	0.783505	TTC	F	0.54	TTT	F	0.46	SRR14450752	2021-03-06
14676	C	T	0.719685	CCC	P	0.32	CCT	P	0.29	SRR14450752	2021-03-06
15279	C	T	0.765957	CAC	H	0.58	CAT	H	0.42	SRR14450752	2021-03-06
15579	C	T	0.718681	AAC	N	0.53	AAT	N	0.47	SRR14450752	2021-03-06
15720	C	T	0.766454	GAC	D	0.54	GAT	D	0.46	SRR14450752	2021-03-06
16176	T	C	0.996713	ACT	T	0.25	ACC	T	0.36	SRR14450752	2021-03-06
28882	G	A	0.824975	AGG	R	0.21	AGA	R	0.21	SRR14450752	2021-03-06
913	C	T	0.813356	TCC	S	0.22	TCT	S	0.19	SRR14450753	2021-03-06
2110	C	T	0.819618	AAC	N	0.53	AAT	N	0.47	SRR14450753	2021-03-06
3037	C	T	1	TTC	F	0.54	TTT	F	0.46	SRR14450753	2021-03-06
5986	C	T	0.852459	TTC	F	0.54	TTT	F	0.46	SRR14450753	2021-03-06
10195	A	G	0.714634	GAA	E	0.42	GAG	E	0.58	SRR14450753	2021-03-06
14676	C	T	0.732342	CCC	P	0.32	CCT	P	0.29	SRR14450753	2021-03-06
15279	C	T	0.780534	CAC	H	0.58	CAT	H	0.42	SRR14450753	2021-03-06
16176	T	C	0.999035	ACT	T	0.25	ACC	T	0.36	SRR14450753	2021-03-06
17676	C	T	0.990123	ATC	I	0.47	ATT	I	0.36	SRR14450753	2021-03-06
28882	G	A	0.858783	AGG	R	0.21	AGA	R	0.21	SRR14450753	2021-03-06
478	C	T	0.372093	ATC	I	0.47	ATT	I	0.36	SRR14450754	2021-03-08
913	C	T	0.081862	TCC	S	0.22	TCT	S	0.19	SRR14450754	2021-03-08
3037	C	T	0.987437	TTC	F	0.54	TTT	F	0.46	SRR14450754	2021-03-08
4202	C	T	0.729204	CTA	L	0.07	TTA	L	0.08	SRR14450754	2021-03-08
5986	C	T	0.109705	TTC	F	0.54	TTT	F	0.46	SRR14450754	2021-03-08
6889	A	G	0.773157	AAA	K	0.43	AAG	K	0.57	SRR14450754	2021-03-08
11653	C	T	0.935522	CTC	L	0.2	CTT	L	0.13	SRR14450754	2021-03-08
14805	C	T	0.0576037	TAC	Y	0.56	TAT	Y	0.44	SRR14450754	2021-03-08
15279	C	T	0.0843882	CAC	H	0.58	CAT	H	0.42	SRR14450754	2021-03-08
26681	C	T	0.0650069	TTC	F	0.54	TTT	F	0.46	SRR14450754	2021-03-08
28025	A	G	0.789474	AAA	K	0.43	AAG	K	0.57	SRR14450754	2021-03-08
28882	G	A	0.0833809	AGG	R	0.21	AGA	R	0.21	SRR14450754	2021-03-08
913	C	T	0.0587019	TCC	S	0.22	TCT	S	0.19	SRR14450755	2021-03-06
1927	T	C	0.994987	ACT	T	0.25	ACC	T	0.36	SRR14450755	2021-03-06
2110	C	T	0.0784593	AAC	N	0.53	AAT	N	0.47	SRR14450755	2021-03-06
3037	C	T	0.997666	TTC	F	0.54	TTT	F	0.46	SRR14450755	2021-03-06
5986	C	T	0.0635813	TTC	F	0.54	TTT	F	0.46	SRR14450755	2021-03-06
11674	C	T	0.39779	TAC	Y	0.56	TAT	Y	0.44	SRR14450755	2021-03-06
15279	C	T	0.0621432	CAC	H	0.58	CAT	H	0.42	SRR14450755	2021-03-06
16260	C	T	0.446593	TGC	C	0.54	TGT	C	0.46	SRR14450755	2021-03-06
19791	T	C	0.872798	CTT	L	0.13	CTC	L	0.2	SRR14450755	2021-03-06
21799	T	C	0.858745	TTT	F	0.46	TTC	F	0.54	SRR14450755	2021-03-06
22015	T	C	0.0965114	AGT	S	0.15	AGC	S	0.24	SRR14450755	2021-03-06
22255	A	T	0.834356	ATA	I	0.17	ATT	I	0.36	SRR14450755	2021-03-06
27839	T	C	0.0622573	TTT	F	0.46	TTC	F	0.54	SRR14450755	2021-03-06
28882	G	A	0.114829	AGG	R	0.21	AGA	R	0.21	SRR14450755	2021-03-06
683	C	T	0.994062	CTA	L	0.07	TTA	L	0.08	SRR14450756	2021-03-07
913	C	T	0.0910653	TCC	S	0.22	TCT	S	0.19	SRR14450756	2021-03-07
1060	C	T	0.778495	ACC	T	0.36	ACT	T	0.25	SRR14450756	2021-03-07
2782	G	T	0.775168	GTG	V	0.46	GTT	V	0.18	SRR14450756	2021-03-07
3037	C	T	0.996016	TTC	F	0.54	TTT	F	0.46	SRR14450756	2021-03-07
5506	C	T	0.755611	GTC	V	0.24	GTT	V	0.18	SRR14450756	2021-03-07
5986	C	T	0.0809717	TTC	F	0.54	TTT	F	0.46	SRR14450756	2021-03-07
14805	C	T	0.0500963	TAC	Y	0.56	TAT	Y	0.44	SRR14450756	2021-03-07
15279	C	T	0.0827206	CAC	H	0.58	CAT	H	0.42	SRR14450756	2021-03-07
16974	T	C	0.778222	TAT	Y	0.44	TAC	Y	0.56	SRR14450756	2021-03-07
17334	G	T	0.690994	ACG	T	0.11	ACT	T	0.25	SRR14450756	2021-03-07
26058	C	T	0.795594	GAC	D	0.54	GAT	D	0.46	SRR14450756	2021-03-07
27630	C	T	0.110403	GCC	A	0.4	GCT	A	0.27	SRR14450756	2021-03-07
28882	G	A	0.104212	AGG	R	0.21	AGA	R	0.21	SRR14450756	2021-03-07
913	C	T	0.0609579	TCC	S	0.22	TCT	S	0.19	SRR14450757	2021-03-06
3037	C	T	0.989059	TTC	F	0.54	TTT	F	0.46	SRR14450757	2021-03-06
5986	C	T	0.0617761	TTC	F	0.54	TTT	F	0.46	SRR14450757	2021-03-06
13713	G	A	0.656627	AAG	K	0.57	AAA	K	0.43	SRR14450757	2021-03-06
15279	C	T	0.0802752	CAC	H	0.58	CAT	H	0.42	SRR14450757	2021-03-06
26681	C	T	0.746356	TTC	F	0.54	TTT	F	0.46	SRR14450757	2021-03-06
28882	G	A	0.117931	AGG	R	0.21	AGA	R	0.21	SRR14450757	2021-03-06
29362	C	T	0.989247	TTC	F	0.54	TTT	F	0.46	SRR14450757	2021-03-06
913	C	T	0.819495	TCC	S	0.22	TCT	S	0.19	SRR14450758	2021-03-07
3037	C	T	0.997567	TTC	F	0.54	TTT	F	0.46	SRR14450758	2021-03-07
4900	C	T	0.749196	CAC	H	0.58	CAT	H	0.42	SRR14450758	2021-03-07
5986	C	T	0.715736	TTC	F	0.54	TTT	F	0.46	SRR14450758	2021-03-07
14676	C	T	0.701195	CCC	P	0.32	CCT	P	0.29	SRR14450758	2021-03-07
15279	C	T	0.812766	CAC	H	0.58	CAT	H	0.42	SRR14450758	2021-03-07
15720	C	T	0.782857	GAC	D	0.54	GAT	D	0.46	SRR14450758	2021-03-07
16176	T	C	0.997795	ACT	T	0.25	ACC	T	0.36	SRR14450758	2021-03-07
25452	C	T	0.0758534	ATC	I	0.47	ATT	I	0.36	SRR14450758	2021-03-07
26681	C	T	0.0510471	TTC	F	0.54	TTT	F	0.46	SRR14450758	2021-03-07
28777	A	G	0.797732	CCA	P	0.28	CCG	P	0.11	SRR14450758	2021-03-07
28882	G	A	0.885801	AGG	R	0.21	AGA	R	0.21	SRR14450758	2021-03-07
913	C	T	0.826599	TCC	S	0.22	TCT	S	0.19	SRR14450759	2021-03-06
2110	C	T	0.831941	AAC	N	0.53	AAT	N	0.47	SRR14450759	2021-03-06
3037	C	T	0.996479	TTC	F	0.54	TTT	F	0.46	SRR14450759	2021-03-06
5986	C	T	0.832215	TTC	F	0.54	TTT	F	0.46	SRR14450759	2021-03-06
10195	A	G	0.766467	GAA	E	0.42	GAG	E	0.58	SRR14450759	2021-03-06
10954	C	T	0.762411	TGC	C	0.54	TGT	C	0.46	SRR14450759	2021-03-06
12283	T	C	0.217028	GAT	D	0.46	GAC	D	0.54	SRR14450759	2021-03-06
14676	C	T	0.649718	CCC	P	0.32	CCT	P	0.29	SRR14450759	2021-03-06
15279	C	T	0.748588	CAC	H	0.58	CAT	H	0.42	SRR14450759	2021-03-06
16176	T	C	1	ACT	T	0.25	ACC	T	0.36	SRR14450759	2021-03-06
22450	C	T	0.816353	CTC	L	0.2	CTT	L	0.13	SRR14450759	2021-03-06
26681	C	T	0.0587372	TTC	F	0.54	TTT	F	0.46	SRR14450759	2021-03-06
28882	G	A	0.833681	AGG	R	0.21	AGA	R	0.21	SRR14450759	2021-03-06
913	C	T	0.0625	TCC	S	0.22	TCT	S	0.19	SRR14450760	2021-03-06
3037	C	T	0.99505	TTC	F	0.54	TTT	F	0.46	SRR14450760	2021-03-06
5986	C	T	0.0763052	TTC	F	0.54	TTT	F	0.46	SRR14450760	2021-03-06
6601	A	G	0.736	GAA	E	0.42	GAG	E	0.58	SRR14450760	2021-03-06
14805	C	T	0.777574	TAC	Y	0.56	TAT	Y	0.44	SRR14450760	2021-03-06
25539	C	T	0.764065	GGC	G	0.34	GGT	G	0.16	SRR14450760	2021-03-06
28882	G	A	0.0789139	AGG	R	0.21	AGA	R	0.21	SRR14450760	2021-03-06
913	C	T	0.0780488	TCC	S	0.22	TCT	S	0.19	SRR14450761	2021-03-08
2110	C	T	0.0926316	AAC	N	0.53	AAT	N	0.47	SRR14450761	2021-03-08
3037	C	T	0.994106	TTC	F	0.54	TTT	F	0.46	SRR14450761	2021-03-08
5986	C	T	0.0532319	TTC	F	0.54	TTT	F	0.46	SRR14450761	2021-03-08
6445	C	T	0.74026	GAC	D	0.54	GAT	D	0.46	SRR14450761	2021-03-08
8140	C	T	0.816543	TCC	S	0.22	TCT	S	0.19	SRR14450761	2021-03-08
15279	C	T	0.0513644	CAC	H	0.58	CAT	H	0.42	SRR14450761	2021-03-08
20268	A	G	0.828025	TTA	L	0.08	TTG	L	0.13	SRR14450761	2021-03-08
28253	C	T	0.798265	TTC	F	0.54	TTT	F	0.46	SRR14450761	2021-03-08
28882	G	A	0.117832	AGG	R	0.21	AGA	R	0.21	SRR14450761	2021-03-08
29074	A	G	0.99635	GCA	A	0.23	GCG	A	0.11	SRR14450761	2021-03-08
913	C	T	0.812785	TCC	S	0.22	TCT	S	0.19	SRR14450762	2021-03-08
2110	C	T	0.81803	AAC	N	0.53	AAT	N	0.47	SRR14450762	2021-03-08
3037	C	T	0.997938	TTC	F	0.54	TTT	F	0.46	SRR14450762	2021-03-08
5986	C	T	0.8	TTC	F	0.54	TTT	F	0.46	SRR14450762	2021-03-08
10195	A	G	0.681395	GAA	E	0.42	GAG	E	0.58	SRR14450762	2021-03-08
10954	C	T	0.811346	TGC	C	0.54	TGT	C	0.46	SRR14450762	2021-03-08
14676	C	T	0.733463	CCC	P	0.32	CCT	P	0.29	SRR14450762	2021-03-08
15279	C	T	0.788703	CAC	H	0.58	CAT	H	0.42	SRR14450762	2021-03-08
16176	T	C	1	ACT	T	0.25	ACC	T	0.36	SRR14450762	2021-03-08
22450	C	T	0.794997	CTC	L	0.2	CTT	L	0.13	SRR14450762	2021-03-08
28882	G	A	0.853432	AGG	R	0.21	AGA	R	0.21	SRR14450762	2021-03-08
913	C	T	0.788247	TCC	S	0.22	TCT	S	0.19	SRR14450763	2021-03-06
2110	C	T	0.810364	AAC	N	0.53	AAT	N	0.47	SRR14450763	2021-03-06
3037	C	T	0.997303	TTC	F	0.54	TTT	F	0.46	SRR14450763	2021-03-06
5986	C	T	0.85729	TTC	F	0.54	TTT	F	0.46	SRR14450763	2021-03-06
7594	C	T	0.787327	GGC	G	0.34	GGT	G	0.16	SRR14450763	2021-03-06
7984	T	C	0.998291	GAT	D	0.46	GAC	D	0.54	SRR14450763	2021-03-06
14676	C	T	0.744173	CCC	P	0.32	CCT	P	0.29	SRR14450763	2021-03-06
15279	C	T	0.783093	CAC	H	0.58	CAT	H	0.42	SRR14450763	2021-03-06
16176	T	C	0.998963	ACT	T	0.25	ACC	T	0.36	SRR14450763	2021-03-06
28882	G	A	0.82614	AGG	R	0.21	AGA	R	0.21	SRR14450763	2021-03-06
2395	C	T	1	GTC	V	0.24	GTT	V	0.18	SRR14450764	2021-03-04
2597	T	C	1	TTG	L	0.13	CTG	L	0.4	SRR14450764	2021-03-04
3037	C	T	1	TTC	F	0.54	TTT	F	0.46	SRR14450764	2021-03-04
8947	C	T	0.998641	AAC	N	0.53	AAT	N	0.47	SRR14450764	2021-03-04
9991	T	C	0.997802	AGT	S	0.15	AGC	S	0.24	SRR14450764	2021-03-04
12100	C	T	1	GCC	A	0.4	GCT	A	0.27	SRR14450764	2021-03-04
23155	T	C	0.998687	ACT	T	0.25	ACC	T	0.36	SRR14450764	2021-03-04
24349	T	C	0.998073	AGT	S	0.15	AGC	S	0.24	SRR14450764	2021-03-04
26681	C	T	1	TTC	F	0.54	TTT	F	0.46	SRR14450764	2021-03-04
29362	C	T	0.997837	TTC	F	0.54	TTT	F	0.46	SRR14450764	2021-03-04
913	C	T	0.0748663	TCC	S	0.22	TCT	S	0.19	SRR14450765	2021-03-06
1426	C	T	0.800539	TAC	Y	0.56	TAT	Y	0.44	SRR14450765	2021-03-06
1441	C	A	0.804318	GGC	G	0.34	GGA	G	0.25	SRR14450765	2021-03-06
3037	C	T	1	TTC	F	0.54	TTT	F	0.46	SRR14450765	2021-03-06
5986	C	T	0.0824742	TTC	F	0.54	TTT	F	0.46	SRR14450765	2021-03-06
14676	C	T	0.0509338	CCC	P	0.32	CCT	P	0.29	SRR14450765	2021-03-06
14775	T	C	0.798333	GAT	D	0.46	GAC	D	0.54	SRR14450765	2021-03-06
18567	T	C	0.726908	AAT	N	0.47	AAC	N	0.53	SRR14450765	2021-03-06
19017	C	T	0.736667	TTC	F	0.54	TTT	F	0.46	SRR14450765	2021-03-06
19170	C	T	0.811388	TTC	F	0.54	TTT	F	0.46	SRR14450765	2021-03-06
20262	A	G	0.992308	TTA	L	0.08	TTG	L	0.13	SRR14450765	2021-03-06
23557	C	T	0.659864	CCC	P	0.32	CCT	P	0.29	SRR14450765	2021-03-06
28253	C	T	0.750929	TTC	F	0.54	TTT	F	0.46	SRR14450765	2021-03-06
28882	G	A	0.111881	AGG	R	0.21	AGA	R	0.21	SRR14450765	2021-03-06
29296	C	T	0.997429	GAC	D	0.54	GAT	D	0.46	SRR14450765	2021-03-06
913	C	T	0.997881	TCC	S	0.22	TCT	S	0.19	SRR14450766	2021-03-04
2110	C	T	0.999273	AAC	N	0.53	AAT	N	0.47	SRR14450766	2021-03-04
3037	C	T	1	TTC	F	0.54	TTT	F	0.46	SRR14450766	2021-03-04
4501	A	G	0.066886	CAA	Q	0.27	CAG	Q	0.73	SRR14450766	2021-03-04
5986	C	T	1	TTC	F	0.54	TTT	F	0.46	SRR14450766	2021-03-04
14676	C	T	1	CCC	P	0.32	CCT	P	0.29	SRR14450766	2021-03-04
15279	C	T	1	CAC	H	0.58	CAT	H	0.42	SRR14450766	2021-03-04
16176	T	C	0.999008	ACT	T	0.25	ACC	T	0.36	SRR14450766	2021-03-04
21721	C	T	0.995266	GAC	D	0.54	GAT	D	0.46	SRR14450766	2021-03-04
28882	G	A	0.99946	AGG	R	0.21	AGA	R	0.21	SRR14450766	2021-03-04
2536	C	T	1	GTC	V	0.24	GTT	V	0.18	SRR14450767	2021-03-06
3037	C	T	1	TTC	F	0.54	TTT	F	0.46	SRR14450767	2021-03-06
5869	C	T	0.997967	TAC	Y	0.56	TAT	Y	0.44	SRR14450767	2021-03-06
14805	C	T	0.998902	TAC	Y	0.56	TAT	Y	0.44	SRR14450767	2021-03-06
3037	C	T	1	TTC	F	0.54	TTT	F	0.46	SRR14450768	2021-03-04
3874	C	T	1	ATC	I	0.47	ATT	I	0.36	SRR14450768	2021-03-04
8092	C	T	1	CTC	L	0.2	CTT	L	0.13	SRR14450768	2021-03-04
10069	A	G	0.997245	AAA	K	0.43	AAG	K	0.57	SRR14450768	2021-03-04
13713	G	A	0.998802	AAG	K	0.57	AAA	K	0.43	SRR14450768	2021-03-04
25680	C	T	1	CTC	L	0.2	CTT	L	0.13	SRR14450768	2021-03-04
26681	C	T	0.996815	TTC	F	0.54	TTT	F	0.46	SRR14450768	2021-03-04
29353	C	T	0.998932	TAC	Y	0.56	TAT	Y	0.44	SRR14450768	2021-03-04
29362	C	T	1	TTC	F	0.54	TTT	F	0.46	SRR14450768	2021-03-04
3037	C	T	1	TTC	F	0.54	TTT	F	0.46	SRR14450769	2021-03-04
10582	C	T	0.992718	GAC	D	0.54	GAT	D	0.46	SRR14450769	2021-03-04
10954	C	T	1	TGC	C	0.54	TGT	C	0.46	SRR14450769	2021-03-04
12484	C	T	0.991031	GTC	V	0.24	GTT	V	0.18	SRR14450769	2021-03-04
19839	T	C	1	AAT	N	0.47	AAC	N	0.53	SRR14450769	2021-03-04
21306	C	T	0.999179	CGC	R	0.18	CGT	R	0.08	SRR14450769	2021-03-04
28882	G	A	1	AGG	R	0.21	AGA	R	0.21	SRR14450769	2021-03-04
29197	C	T	0.998918	GCC	A	0.4	GCT	A	0.27	SRR14450769	2021-03-04
527	C	T	0.995736	CTG	L	0.4	TTG	L	0.13	SRR14450770	2021-03-04
3037	C	T	0.997354	TTC	F	0.54	TTT	F	0.46	SRR14450770	2021-03-04
4636	A	G	0.998848	TTA	L	0.08	TTG	L	0.13	SRR14450770	2021-03-04
10798	C	T	1	GAC	D	0.54	GAT	D	0.46	SRR14450770	2021-03-04
11866	C	T	1	TGC	C	0.54	TGT	C	0.46	SRR14450770	2021-03-04
12043	C	T	0.998795	GAC	D	0.54	GAT	D	0.46	SRR14450770	2021-03-04
16917	G	T	1	CTG	L	0.4	CTT	L	0.13	SRR14450770	2021-03-04
18693	C	T	1	TCC	S	0.22	TCT	S	0.19	SRR14450770	2021-03-04
20268	A	G	0.99768	TTA	L	0.08	TTG	L	0.13	SRR14450770	2021-03-04
28253	C	T	0.979638	TTC	F	0.54	TTT	F	0.46	SRR14450770	2021-03-04
3037	C	T	1	TTC	F	0.54	TTT	F	0.46	SRR14450771	2021-03-04
10954	C	T	0.997932	TGC	C	0.54	TGT	C	0.46	SRR14450771	2021-03-04
11335	G	T	0.998986	GTG	V	0.46	GTT	V	0.18	SRR14450771	2021-03-04
13255	C	T	0.998066	TGC	C	0.54	TGT	C	0.46	SRR14450771	2021-03-04
19839	T	C	1	AAT	N	0.47	AAC	N	0.53	SRR14450771	2021-03-04
21306	C	T	0.999271	CGC	R	0.18	CGT	R	0.08	SRR14450771	2021-03-04
28882	G	A	1	AGG	R	0.21	AGA	R	0.21	SRR14450771	2021-03-04
29197	C	T	0.997647	GCC	A	0.4	GCT	A	0.27	SRR14450771	2021-03-04
1942	G	T	0.999635	GTG	V	0.46	GTT	V	0.18	SRR14450772	2021-03-04
3037	C	T	1	TTC	F	0.54	TTT	F	0.46	SRR14450772	2021-03-04
8185	G	A	0.996234	GGG	G	0.25	GGA	G	0.25	SRR14450772	2021-03-04
9085	A	G	0.997433	GAA	E	0.42	GAG	E	0.58	SRR14450772	2021-03-04
12085	C	T	0.998927	ACC	T	0.36	ACT	T	0.25	SRR14450772	2021-03-04
14805	C	T	0.998906	TAC	Y	0.56	TAT	Y	0.44	SRR14450772	2021-03-04
21988	T	C	0.998549	GGT	G	0.16	GGC	G	0.34	SRR14450772	2021-03-04
26681	C	T	0.99866	TTC	F	0.54	TTT	F	0.46	SRR14450772	2021-03-04
913	C	T	0.102439	TCC	S	0.22	TCT	S	0.19	SRR14450773	2021-03-04
1060	C	T	0.633803	ACC	T	0.36	ACT	T	0.25	SRR14450773	2021-03-04
2110	C	T	0.114907	AAC	N	0.53	AAT	N	0.47	SRR14450773	2021-03-04
3037	C	T	0.996269	TTC	F	0.54	TTT	F	0.46	SRR14450773	2021-03-04
5059	T	C	0.0763116	TAT	Y	0.44	TAC	Y	0.56	SRR14450773	2021-03-04
6868	T	C	0.566794	AAT	N	0.47	AAC	N	0.53	SRR14450773	2021-03-04
8905	C	T	0.118557	GAC	D	0.54	GAT	D	0.46	SRR14450773	2021-03-04
9223	C	T	0.994924	CAC	H	0.58	CAT	H	0.42	SRR14450773	2021-03-04
9808	C	T	0.173137	TGC	C	0.54	TGT	C	0.46	SRR14450773	2021-03-04
9826	A	G	0.0846395	AAA	K	0.43	AAG	K	0.57	SRR14450773	2021-03-04
11644	C	T	0.996462	TAC	Y	0.56	TAT	Y	0.44	SRR14450773	2021-03-04
12473	C	T	1	CTA	L	0.07	TTA	L	0.08	SRR14450773	2021-03-04
13201	G	T	0.630363	CCG	P	0.11	CCT	P	0.29	SRR14450773	2021-03-04
14805	C	T	0.733813	TAC	Y	0.56	TAT	Y	0.44	SRR14450773	2021-03-04
15279	C	T	0.0889423	CAC	H	0.58	CAT	H	0.42	SRR14450773	2021-03-04
17943	A	G	0.0610932	AAA	K	0.43	AAG	K	0.57	SRR14450773	2021-03-04
18087	T	G	0.0676983	ACT	T	0.25	ACG	T	0.11	SRR14450773	2021-03-04
20766	A	G	0.854626	TTA	L	0.08	TTG	L	0.13	SRR14450773	2021-03-04
21721	C	T	0.99187	GAC	D	0.54	GAT	D	0.46	SRR14450773	2021-03-04
23290	C	T	0.107026	GTC	V	0.24	GTT	V	0.18	SRR14450773	2021-03-04
28357	G	A	0.192412	CAG	Q	0.73	CAA	Q	0.27	SRR14450773	2021-03-04
28882	G	A	0.239092	AGG	R	0.21	AGA	R	0.21	SRR14450773	2021-03-04
2551	T	C	1	GAT	D	0.46	GAC	D	0.54	SRR14450774	2021-03-04
3037	C	T	1	TTC	F	0.54	TTT	F	0.46	SRR14450774	2021-03-04
8140	C	T	0.99889	TCC	S	0.22	TCT	S	0.19	SRR14450774	2021-03-04
8152	C	T	1	GTC	V	0.24	GTT	V	0.18	SRR14450774	2021-03-04
20268	A	G	0.994152	TTA	L	0.08	TTG	L	0.13	SRR14450774	2021-03-04
23683	C	T	1	TAC	Y	0.56	TAT	Y	0.44	SRR14450774	2021-03-04
913	C	T	1	TCC	S	0.22	TCT	S	0.19	SRR14450775	2021-03-05
3037	C	T	0.997573	TTC	F	0.54	TTT	F	0.46	SRR14450775	2021-03-05
3646	C	T	1	GAC	D	0.54	GAT	D	0.46	SRR14450775	2021-03-05
5986	C	T	1	TTC	F	0.54	TTT	F	0.46	SRR14450775	2021-03-05
14676	C	T	1	CCC	P	0.32	CCT	P	0.29	SRR14450775	2021-03-05
15204	A	G	1	GTA	V	0.12	GTG	V	0.46	SRR14450775	2021-03-05
15279	C	T	1	CAC	H	0.58	CAT	H	0.42	SRR14450775	2021-03-05
15720	C	T	1	GAC	D	0.54	GAT	D	0.46	SRR14450775	2021-03-05
16176	T	C	0.99933	ACT	T	0.25	ACC	T	0.36	SRR14450775	2021-03-05
16887	C	T	1	TAC	Y	0.56	TAT	Y	0.44	SRR14450775	2021-03-05
28882	G	A	0.999308	AGG	R	0.21	AGA	R	0.21	SRR14450775	2021-03-05
601	C	T	0.503448	GGC	G	0.34	GGT	G	0.16	SRR14450776	2021-03-04
913	C	T	0.0811258	TCC	S	0.22	TCT	S	0.19	SRR14450776	2021-03-04
1471	C	T	0.789343	CGC	R	0.18	CGT	R	0.08	SRR14450776	2021-03-04
1777	A	G	0.66714	GAA	E	0.42	GAG	E	0.58	SRR14450776	2021-03-04
3037	C	T	0.9967	TTC	F	0.54	TTT	F	0.46	SRR14450776	2021-03-04
5986	C	T	0.0574018	TTC	F	0.54	TTT	F	0.46	SRR14450776	2021-03-04
8389	C	T	0.805668	AAC	N	0.53	AAT	N	0.47	SRR14450776	2021-03-04
14055	G	T	0.870099	CTG	L	0.4	CTT	L	0.13	SRR14450776	2021-03-04
14676	C	T	0.0678571	CCC	P	0.32	CCT	P	0.29	SRR14450776	2021-03-04
15279	C	T	0.0869565	CAC	H	0.58	CAT	H	0.42	SRR14450776	2021-03-04
22687	C	T	0.825774	TCC	S	0.22	TCT	S	0.19	SRR14450776	2021-03-04
28882	G	A	0.109155	AGG	R	0.21	AGA	R	0.21	SRR14450776	2021-03-04
913	C	T	0.999197	TCC	S	0.22	TCT	S	0.19	SRR14450777	2021-03-05
3037	C	T	1	TTC	F	0.54	TTT	F	0.46	SRR14450777	2021-03-05
5986	C	T	0.993827	TTC	F	0.54	TTT	F	0.46	SRR14450777	2021-03-05
13923	C	T	0.996157	GAC	D	0.54	GAT	D	0.46	SRR14450777	2021-03-05
14676	C	T	1	CCC	P	0.32	CCT	P	0.29	SRR14450777	2021-03-05
15279	C	T	0.99895	CAC	H	0.58	CAT	H	0.42	SRR14450777	2021-03-05
15720	C	T	1	GAC	D	0.54	GAT	D	0.46	SRR14450777	2021-03-05
16176	T	C	0.998703	ACT	T	0.25	ACC	T	0.36	SRR14450777	2021-03-05
23188	C	T	0.998141	AAC	N	0.53	AAT	N	0.47	SRR14450777	2021-03-05
28882	G	A	0.999412	AGG	R	0.21	AGA	R	0.21	SRR14450777	2021-03-05
3037	C	T	1	TTC	F	0.54	TTT	F	0.46	SRR14450778	2021-03-05
4276	C	T	0.995683	TAC	Y	0.56	TAT	Y	0.44	SRR14450778	2021-03-05
6145	C	T	1	TTC	F	0.54	TTT	F	0.46	SRR14450778	2021-03-05
13216	T	C	0.998881	GAT	D	0.46	GAC	D	0.54	SRR14450778	2021-03-05
14187	G	A	0.996258	AGG	R	0.21	AGA	R	0.21	SRR14450778	2021-03-05
21390	A	G	0.996592	TTA	L	0.08	TTG	L	0.13	SRR14450778	2021-03-05
3037	C	T	1	TTC	F	0.54	TTT	F	0.46	SRR14450779	2021-03-06
14191	T	C	0.99923	TTA	L	0.08	CTA	L	0.07	SRR14450779	2021-03-06
14265	C	T	0.0562207	TTC	F	0.54	TTT	F	0.46	SRR14450779	2021-03-06
17667	G	A	0.996144	AAG	K	0.57	AAA	K	0.43	SRR14450779	2021-03-06
20262	A	G	1	TTA	L	0.08	TTG	L	0.13	SRR14450779	2021-03-06
3037	C	T	1	TTC	F	0.54	TTT	F	0.46	SRR14450780	2021-03-03
7843	C	T	0.996781	AAC	N	0.53	AAT	N	0.47	SRR14450780	2021-03-03
14805	C	T	1	TAC	Y	0.56	TAT	Y	0.44	SRR14450780	2021-03-03
16662	G	A	1	GAG	E	0.58	GAA	E	0.42	SRR14450780	2021-03-03
17007	T	C	1	AAT	N	0.47	AAC	N	0.53	SRR14450780	2021-03-03
28406	T	C	1	TTA	L	0.08	CTA	L	0.07	SRR14450780	2021-03-03
913	C	T	0.85489	TCC	S	0.22	TCT	S	0.19	SRR14450781	2021-03-05
1957	G	A	0.973684	AAG	K	0.57	AAA	K	0.43	SRR14450781	2021-03-05
2110	C	T	0.0670996	AAC	N	0.53	AAT	N	0.47	SRR14450781	2021-03-05
3037	C	T	0.997487	TTC	F	0.54	TTT	F	0.46	SRR14450781	2021-03-05
5986	C	T	0.824885	TTC	F	0.54	TTT	F	0.46	SRR14450781	2021-03-05
14676	C	T	0.759443	CCC	P	0.32	CCT	P	0.29	SRR14450781	2021-03-05
14805	C	T	0.0531646	TAC	Y	0.56	TAT	Y	0.44	SRR14450781	2021-03-05
15279	C	T	0.804989	CAC	H	0.58	CAT	H	0.42	SRR14450781	2021-03-05
16176	T	C	0.998867	ACT	T	0.25	ACC	T	0.36	SRR14450781	2021-03-05
23371	T	C	0.790383	AAT	N	0.47	AAC	N	0.53	SRR14450781	2021-03-05
28312	C	T	0.865604	CCC	P	0.32	CCT	P	0.29	SRR14450781	2021-03-05
28882	G	A	0.840085	AGG	R	0.21	AGA	R	0.21	SRR14450781	2021-03-05
913	C	T	0.999273	TCC	S	0.22	TCT	S	0.19	SRR14450782	2021-03-05
3037	C	T	1	TTC	F	0.54	TTT	F	0.46	SRR14450782	2021-03-05
3787	C	T	0.998845	TAC	Y	0.56	TAT	Y	0.44	SRR14450782	2021-03-05
5986	C	T	1	TTC	F	0.54	TTT	F	0.46	SRR14450782	2021-03-05
14599	C	T	0.998996	CTA	L	0.07	TTA	L	0.08	SRR14450782	2021-03-05
14676	C	T	0.998956	CCC	P	0.32	CCT	P	0.29	SRR14450782	2021-03-05
15096	T	C	1	AAT	N	0.47	AAC	N	0.53	SRR14450782	2021-03-05
15279	C	T	1	CAC	H	0.58	CAT	H	0.42	SRR14450782	2021-03-05
16176	T	C	0.999501	ACT	T	0.25	ACC	T	0.36	SRR14450782	2021-03-05
28882	G	A	0.998609	AGG	R	0.21	AGA	R	0.21	SRR14450782	2021-03-05
913	C	T	0.0788955	TCC	S	0.22	TCT	S	0.19	SRR14450783	2021-03-05
3037	C	T	0.995086	TTC	F	0.54	TTT	F	0.46	SRR14450783	2021-03-05
5986	C	T	0.0900474	TTC	F	0.54	TTT	F	0.46	SRR14450783	2021-03-05
10450	C	T	0.994709	CCC	P	0.32	CCT	P	0.29	SRR14450783	2021-03-05
15276	T	A	0.747826	CCT	P	0.29	CCA	P	0.28	SRR14450783	2021-03-05
15279	C	T	0.0544662	CAC	H	0.58	CAT	H	0.42	SRR14450783	2021-03-05
15952	C	T	0.773273	CTA	L	0.07	TTA	L	0.08	SRR14450783	2021-03-05
16428	C	T	1	TAC	Y	0.56	TAT	Y	0.44	SRR14450783	2021-03-05
26681	C	T	0.0575035	TTC	F	0.54	TTT	F	0.46	SRR14450783	2021-03-05
28882	G	A	0.0988287	AGG	R	0.21	AGA	R	0.21	SRR14450783	2021-03-05
3037	C	T	1	TTC	F	0.54	TTT	F	0.46	SRR14450784	2021-03-04
3160	T	C	0.997727	ACT	T	0.25	ACC	T	0.36	SRR14450784	2021-03-04
5173	C	T	0.995516	CAC	H	0.58	CAT	H	0.42	SRR14450784	2021-03-04
7120	T	C	1	TCT	S	0.19	TCC	S	0.22	SRR14450784	2021-03-04
11833	C	T	1	GCC	A	0.4	GCT	A	0.27	SRR14450784	2021-03-04
14220	C	T	0.173647	GAC	D	0.54	GAT	D	0.46	SRR14450784	2021-03-04
16111	C	T	0.997797	CTA	L	0.07	TTA	L	0.08	SRR14450784	2021-03-04
27552	A	G	1	AAA	K	0.43	AAG	K	0.57	SRR14450784	2021-03-04
2395	C	T	0.834758	GTC	V	0.24	GTT	V	0.18	SRR14450785	2021-03-04
2597	T	C	0.861511	TTG	L	0.13	CTG	L	0.4	SRR14450785	2021-03-04
3037	C	T	1	TTC	F	0.54	TTT	F	0.46	SRR14450785	2021-03-04
6730	C	T	0.148889	AAC	N	0.53	AAT	N	0.47	SRR14450785	2021-03-04
8947	C	T	0.83449	AAC	N	0.53	AAT	N	0.47	SRR14450785	2021-03-04
9991	T	C	0.883191	AGT	S	0.15	AGC	S	0.24	SRR14450785	2021-03-04
12100	C	T	0.832675	GCC	A	0.4	GCT	A	0.27	SRR14450785	2021-03-04
20262	A	G	0.182609	TTA	L	0.08	TTG	L	0.13	SRR14450785	2021-03-04
23155	T	C	0.828321	ACT	T	0.25	ACC	T	0.36	SRR14450785	2021-03-04
24349	T	C	0.858513	AGT	S	0.15	AGC	S	0.24	SRR14450785	2021-03-04
25072	T	C	0.171429	TCT	S	0.19	TCC	S	0.22	SRR14450785	2021-03-04
26681	C	T	0.848802	TTC	F	0.54	TTT	F	0.46	SRR14450785	2021-03-04
29362	C	T	0.852203	TTC	F	0.54	TTT	F	0.46	SRR14450785	2021-03-04
2425	T	C	0.997409	TGT	C	0.46	TGC	C	0.54	SRR14450786	2021-03-05
3037	C	T	0.997788	TTC	F	0.54	TTT	F	0.46	SRR14450786	2021-03-05
3589	C	T	0.999438	CAC	H	0.58	CAT	H	0.42	SRR14450786	2021-03-05
21811	C	A	1	GTC	V	0.24	GTA	V	0.12	SRR14450786	2021-03-05
29194	T	C	0.998906	TTT	F	0.46	TTC	F	0.54	SRR14450786	2021-03-05
29377	T	A	0.998489	CCT	P	0.29	CCA	P	0.28	SRR14450786	2021-03-05
3037	C	T	1	TTC	F	0.54	TTT	F	0.46	SRR14450787	2021-03-05
6052	G	A	0.996711	AAG	K	0.57	AAA	K	0.43	SRR14450787	2021-03-05
7675	G	C	1	GCG	A	0.11	GCC	A	0.4	SRR14450787	2021-03-05
18348	C	T	1	ACC	T	0.36	ACT	T	0.25	SRR14450787	2021-03-05
19017	C	T	1	TTC	F	0.54	TTT	F	0.46	SRR14450787	2021-03-05
19872	G	T	0.999213	GTG	V	0.46	GTT	V	0.18	SRR14450787	2021-03-05
21420	A	G	0.997667	TTA	L	0.08	TTG	L	0.13	SRR14450787	2021-03-05
22201	G	T	0.999042	GTG	V	0.46	GTT	V	0.18	SRR14450787	2021-03-05
29254	G	T	0.996787	TCG	S	0.05	TCT	S	0.19	SRR14450787	2021-03-05
1888	T	C	1	GCT	A	0.27	GCC	A	0.4	SRR14450788	2021-03-05
3037	C	T	1	TTC	F	0.54	TTT	F	0.46	SRR14450788	2021-03-05
5173	C	T	1	CAC	H	0.58	CAT	H	0.42	SRR14450788	2021-03-05
25117	C	T	1	CGC	R	0.18	CGT	R	0.08	SRR14450788	2021-03-05
25803	C	T	0.99855	AAC	N	0.53	AAT	N	0.47	SRR14450788	2021-03-05
26367	G	T	1	GCG	A	0.11	GCT	A	0.27	SRR14450788	2021-03-05
29164	T	C	1	GAT	D	0.46	GAC	D	0.54	SRR14450788	2021-03-05
3037	C	T	1	TTC	F	0.54	TTT	F	0.46	SRR14450789	2021-03-05
10954	C	T	0.999087	TGC	C	0.54	TGT	C	0.46	SRR14450789	2021-03-05
17676	C	T	0.998824	ATC	I	0.47	ATT	I	0.36	SRR14450789	2021-03-05
19839	T	C	1	AAT	N	0.47	AAC	N	0.53	SRR14450789	2021-03-05
21306	C	T	0.998596	CGC	R	0.18	CGT	R	0.08	SRR14450789	2021-03-05
27549	C	T	0.99793	AAC	N	0.53	AAT	N	0.47	SRR14450789	2021-03-05
28882	G	A	0.999374	AGG	R	0.21	AGA	R	0.21	SRR14450789	2021-03-05
29197	C	T	0.997387	GCC	A	0.4	GCT	A	0.27	SRR14450789	2021-03-05
1009	C	T	0.998715	AGC	S	0.24	AGT	S	0.15	SRR14450790	2021-03-04
3037	C	T	1	TTC	F	0.54	TTT	F	0.46	SRR14450790	2021-03-04
10954	C	T	0.999346	TGC	C	0.54	TGT	C	0.46	SRR14450790	2021-03-04
19839	T	C	1	AAT	N	0.47	AAC	N	0.53	SRR14450790	2021-03-04
20235	C	T	0.0741758	CCC	P	0.32	CCT	P	0.29	SRR14450790	2021-03-04
21306	C	T	0.999237	CGC	R	0.18	CGT	R	0.08	SRR14450790	2021-03-04
26199	G	A	1	ACG	T	0.11	ACA	T	0.28	SRR14450790	2021-03-04
28864	A	T	1	TCA	S	0.15	TCT	S	0.19	SRR14450790	2021-03-04
28882	G	A	0.999298	AGG	R	0.21	AGA	R	0.21	SRR14450790	2021-03-04
29197	C	T	1	GCC	A	0.4	GCT	A	0.27	SRR14450790	2021-03-04
1390	T	C	0.921995	AAT	N	0.47	AAC	N	0.53	SRR14450791	2021-03-06
3037	C	T	0.99684	TTC	F	0.54	TTT	F	0.46	SRR14450791	2021-03-06
10741	C	T	0.999321	GAC	D	0.54	GAT	D	0.46	SRR14450791	2021-03-06
12781	C	T	0.999083	TAC	Y	0.56	TAT	Y	0.44	SRR14450791	2021-03-06
20268	A	G	1	TTA	L	0.08	TTG	L	0.13	SRR14450791	2021-03-06
24076	T	C	0.999179	GGT	G	0.16	GGC	G	0.34	SRR14450791	2021-03-06
26822	C	T	0.997934	TTC	F	0.54	TTT	F	0.46	SRR14450791	2021-03-06
29266	G	A	1	TTG	L	0.13	TTA	L	0.08	SRR14450791	2021-03-06
913	C	T	0.998039	TCC	S	0.22	TCT	S	0.19	SRR14450792	2021-03-05
3037	C	T	1	TTC	F	0.54	TTT	F	0.46	SRR14450792	2021-03-05
5986	C	T	0.997925	TTC	F	0.54	TTT	F	0.46	SRR14450792	2021-03-05
14676	C	T	0.997253	CCC	P	0.32	CCT	P	0.29	SRR14450792	2021-03-05
15279	C	T	0.998779	CAC	H	0.58	CAT	H	0.42	SRR14450792	2021-03-05
15720	C	T	1	GAC	D	0.54	GAT	D	0.46	SRR14450792	2021-03-05
16176	T	C	0.998384	ACT	T	0.25	ACC	T	0.36	SRR14450792	2021-03-05
28882	G	A	0.998394	AGG	R	0.21	AGA	R	0.21	SRR14450792	2021-03-05
3037	C	T	1	TTC	F	0.54	TTT	F	0.46	SRR14450793	2021-03-05
10954	C	T	1	TGC	C	0.54	TGT	C	0.46	SRR14450793	2021-03-05
17676	C	T	1	ATC	I	0.47	ATT	I	0.36	SRR14450793	2021-03-05
19839	T	C	0.997904	AAT	N	0.47	AAC	N	0.53	SRR14450793	2021-03-05
21306	C	T	0.9975	CGC	R	0.18	CGT	R	0.08	SRR14450793	2021-03-05
28882	G	A	0.998714	AGG	R	0.21	AGA	R	0.21	SRR14450793	2021-03-05
29197	C	T	0.998919	GCC	A	0.4	GCT	A	0.27	SRR14450793	2021-03-05
913	C	T	0.0571429	TCC	S	0.22	TCT	S	0.19	SRR14450794	2021-03-04
3037	C	T	0.997732	TTC	F	0.54	TTT	F	0.46	SRR14450794	2021-03-04
5986	C	T	0.0578231	TTC	F	0.54	TTT	F	0.46	SRR14450794	2021-03-04
6868	T	C	0.708333	AAT	N	0.47	AAC	N	0.53	SRR14450794	2021-03-04
12473	C	T	0.997653	CTA	L	0.07	TTA	L	0.08	SRR14450794	2021-03-04
13051	C	T	0.997295	GCC	A	0.4	GCT	A	0.27	SRR14450794	2021-03-04
13201	G	T	0.769784	CCG	P	0.11	CCT	P	0.29	SRR14450794	2021-03-04
14805	C	T	0.808564	TAC	Y	0.56	TAT	Y	0.44	SRR14450794	2021-03-04
15279	C	T	0.0705882	CAC	H	0.58	CAT	H	0.42	SRR14450794	2021-03-04
18252	C	T	0.777473	AAC	N	0.53	AAT	N	0.47	SRR14450794	2021-03-04
28882	G	A	0.0895923	AGG	R	0.21	AGA	R	0.21	SRR14450794	2021-03-04
913	C	T	0.998175	TCC	S	0.22	TCT	S	0.19	SRR14450795	2021-03-04
3037	C	T	1	TTC	F	0.54	TTT	F	0.46	SRR14450795	2021-03-04
4900	C	T	0.995138	CAC	H	0.58	CAT	H	0.42	SRR14450795	2021-03-04
5986	C	T	1	TTC	F	0.54	TTT	F	0.46	SRR14450795	2021-03-04
10078	C	T	1	TTC	F	0.54	TTT	F	0.46	SRR14450795	2021-03-04
14676	C	T	1	CCC	P	0.32	CCT	P	0.29	SRR14450795	2021-03-04
15279	C	T	1	CAC	H	0.58	CAT	H	0.42	SRR14450795	2021-03-04
15720	C	T	1	GAC	D	0.54	GAT	D	0.46	SRR14450795	2021-03-04
16176	T	C	0.99939	ACT	T	0.25	ACC	T	0.36	SRR14450795	2021-03-04
28882	G	A	0.999552	AGG	R	0.21	AGA	R	0.21	SRR14450795	2021-03-04
913	C	T	0.997481	TCC	S	0.22	TCT	S	0.19	SRR14450796	2021-03-04
2110	C	T	0.998175	AAC	N	0.53	AAT	N	0.47	SRR14450796	2021-03-04
3037	C	T	1	TTC	F	0.54	TTT	F	0.46	SRR14450796	2021-03-04
5986	C	T	0.996139	TTC	F	0.54	TTT	F	0.46	SRR14450796	2021-03-04
14676	C	T	0.99765	CCC	P	0.32	CCT	P	0.29	SRR14450796	2021-03-04
15279	C	T	0.999251	CAC	H	0.58	CAT	H	0.42	SRR14450796	2021-03-04
16176	T	C	0.997828	ACT	T	0.25	ACC	T	0.36	SRR14450796	2021-03-04
21721	C	T	0.998521	GAC	D	0.54	GAT	D	0.46	SRR14450796	2021-03-04
28882	G	A	0.998218	AGG	R	0.21	AGA	R	0.21	SRR14450796	2021-03-04
913	C	T	0.0729614	TCC	S	0.22	TCT	S	0.19	SRR14450797	2021-03-06
2110	C	T	0.0500782	AAC	N	0.53	AAT	N	0.47	SRR14450797	2021-03-06
3037	C	T	1	TTC	F	0.54	TTT	F	0.46	SRR14450797	2021-03-06
5986	C	T	0.054902	TTC	F	0.54	TTT	F	0.46	SRR14450797	2021-03-06
6091	C	T	0.799534	AAC	N	0.53	AAT	N	0.47	SRR14450797	2021-03-06
6433	C	T	0.766432	ACC	T	0.36	ACT	T	0.25	SRR14450797	2021-03-06
11365	G	T	0.998511	GTG	V	0.46	GTT	V	0.18	SRR14450797	2021-03-06
15279	C	T	0.0702948	CAC	H	0.58	CAT	H	0.42	SRR14450797	2021-03-06
28882	G	A	0.114078	AGG	R	0.21	AGA	R	0.21	SRR14450797	2021-03-06
3037	C	T	1	TTC	F	0.54	TTT	F	0.46	SRR14450798	2021-03-03
10582	C	T	1	GAC	D	0.54	GAT	D	0.46	SRR14450798	2021-03-03
10954	C	T	0.997893	TGC	C	0.54	TGT	C	0.46	SRR14450798	2021-03-03
12484	C	T	1	GTC	V	0.24	GTT	V	0.18	SRR14450798	2021-03-03
19839	T	C	1	AAT	N	0.47	AAC	N	0.53	SRR14450798	2021-03-03
21306	C	T	0.99801	CGC	R	0.18	CGT	R	0.08	SRR14450798	2021-03-03
28882	G	A	0.99926	AGG	R	0.21	AGA	R	0.21	SRR14450798	2021-03-03
29197	C	T	1	GCC	A	0.4	GCT	A	0.27	SRR14450798	2021-03-03
3037	C	T	1	TTC	F	0.54	TTT	F	0.46	SRR14450799	2021-03-05
3817	C	T	0.999326	GAC	D	0.54	GAT	D	0.46	SRR14450799	2021-03-05
8344	C	T	0.088079	GAC	D	0.54	GAT	D	0.46	SRR14450799	2021-03-05
10279	C	T	0.998498	CTC	L	0.2	CTT	L	0.13	SRR14450799	2021-03-05
13019	C	T	1	CTA	L	0.07	TTA	L	0.08	SRR14450799	2021-03-05
13713	G	A	0.998092	AAG	K	0.57	AAA	K	0.43	SRR14450799	2021-03-05
22597	C	T	0.999243	ACC	T	0.36	ACT	T	0.25	SRR14450799	2021-03-05
22747	C	T	1	GTC	V	0.24	GTT	V	0.18	SRR14450799	2021-03-05
23032	T	C	0.996075	TTT	F	0.46	TTC	F	0.54	SRR14450799	2021-03-05
23191	C	T	0.99748	TTC	F	0.54	TTT	F	0.46	SRR14450799	2021-03-05
26681	C	T	1	TTC	F	0.54	TTT	F	0.46	SRR14450799	2021-03-05
26882	C	T	0.999185	CTC	L	0.2	CTT	L	0.13	SRR14450799	2021-03-05
29362	C	T	0.998902	TTC	F	0.54	TTT	F	0.46	SRR14450799	2021-03-05
3037	C	T	1	TTC	F	0.54	TTT	F	0.46	SRR14450800	2021-03-06
7201	A	G	1	TCA	S	0.15	TCG	S	0.05	SRR14450800	2021-03-06
8809	C	T	0.998891	GAC	D	0.54	GAT	D	0.46	SRR14450800	2021-03-06
20262	A	G	0.997585	TTA	L	0.08	TTG	L	0.13	SRR14450800	2021-03-06
25968	A	G	0.998799	AAA	K	0.43	AAG	K	0.57	SRR14450800	2021-03-06
3037	C	T	1	TTC	F	0.54	TTT	F	0.46	SRR14450801	2021-03-04
5965	T	C	1	TAT	Y	0.44	TAC	Y	0.56	SRR14450801	2021-03-04
10741	C	T	0.999186	GAC	D	0.54	GAT	D	0.46	SRR14450801	2021-03-04
20268	A	G	1	TTA	L	0.08	TTG	L	0.13	SRR14450801	2021-03-04
29266	G	A	0.999065	TTG	L	0.13	TTA	L	0.08	SRR14450801	2021-03-04
2395	C	T	1	GTC	V	0.24	GTT	V	0.18	SRR14450802	2021-03-04
2597	T	C	0.996422	TTG	L	0.13	CTG	L	0.4	SRR14450802	2021-03-04
3037	C	T	1	TTC	F	0.54	TTT	F	0.46	SRR14450802	2021-03-04
8947	C	T	0.998374	AAC	N	0.53	AAT	N	0.47	SRR14450802	2021-03-04
9803	C	T	1	CTG	L	0.4	TTG	L	0.13	SRR14450802	2021-03-04
12100	C	T	1	GCC	A	0.4	GCT	A	0.27	SRR14450802	2021-03-04
24349	T	C	1	AGT	S	0.15	AGC	S	0.24	SRR14450802	2021-03-04
26681	C	T	1	TTC	F	0.54	TTT	F	0.46	SRR14450802	2021-03-04
29362	C	T	0.999008	TTC	F	0.54	TTT	F	0.46	SRR14450802	2021-03-04
1942	G	T	0.998671	GTG	V	0.46	GTT	V	0.18	SRR14450803	2021-03-04
3037	C	T	1	TTC	F	0.54	TTT	F	0.46	SRR14450803	2021-03-04
9085	A	G	0.99675	GAA	E	0.42	GAG	E	0.58	SRR14450803	2021-03-04
12349	T	C	0.998794	GCT	A	0.27	GCC	A	0.4	SRR14450803	2021-03-04
13111	T	C	1	GAT	D	0.46	GAC	D	0.54	SRR14450803	2021-03-04
14805	C	T	0.998789	TAC	Y	0.56	TAT	Y	0.44	SRR14450803	2021-03-04
20316	C	T	0.997753	TTC	F	0.54	TTT	F	0.46	SRR14450803	2021-03-04
3037	C	T	1	TTC	F	0.54	TTT	F	0.46	SRR14450804	2021-03-05
9397	A	G	1	TCA	S	0.15	TCG	S	0.05	SRR14450804	2021-03-05
12850	A	G	1	AGA	R	0.21	AGG	R	0.21	SRR14450804	2021-03-05
27711	A	T	1	GCA	A	0.23	GCT	A	0.27	SRR14450804	2021-03-05
29140	G	A	1	CAG	Q	0.73	CAA	Q	0.27	SRR14450804	2021-03-05
913	C	T	0.999141	TCC	S	0.22	TCT	S	0.19	SRR14450805	2021-03-04
2110	C	T	0.998534	AAC	N	0.53	AAT	N	0.47	SRR14450805	2021-03-04
3037	C	T	0.997297	TTC	F	0.54	TTT	F	0.46	SRR14450805	2021-03-04
5986	C	T	1	TTC	F	0.54	TTT	F	0.46	SRR14450805	2021-03-04
7984	T	C	0.99884	GAT	D	0.46	GAC	D	0.54	SRR14450805	2021-03-04
14676	C	T	1	CCC	P	0.32	CCT	P	0.29	SRR14450805	2021-03-04
15279	C	T	1	CAC	H	0.58	CAT	H	0.42	SRR14450805	2021-03-04
16176	T	C	0.99869	ACT	T	0.25	ACC	T	0.36	SRR14450805	2021-03-04
28882	G	A	0.999253	AGG	R	0.21	AGA	R	0.21	SRR14450805	2021-03-04
913	C	T	0.998668	TCC	S	0.22	TCT	S	0.19	SRR14450806	2021-03-04
3037	C	T	1	TTC	F	0.54	TTT	F	0.46	SRR14450806	2021-03-04
4900	C	T	1	CAC	H	0.58	CAT	H	0.42	SRR14450806	2021-03-04
5986	C	T	1	TTC	F	0.54	TTT	F	0.46	SRR14450806	2021-03-04
14676	C	T	1	CCC	P	0.32	CCT	P	0.29	SRR14450806	2021-03-04
15279	C	T	1	CAC	H	0.58	CAT	H	0.42	SRR14450806	2021-03-04
15720	C	T	0.996764	GAC	D	0.54	GAT	D	0.46	SRR14450806	2021-03-04
16176	T	C	0.999297	ACT	T	0.25	ACC	T	0.36	SRR14450806	2021-03-04
28882	G	A	0.999558	AGG	R	0.21	AGA	R	0.21	SRR14450806	2021-03-04
913	C	T	0.998075	TCC	S	0.22	TCT	S	0.19	SRR14450807	2021-03-04
2110	C	T	0.998014	AAC	N	0.53	AAT	N	0.47	SRR14450807	2021-03-04
3037	C	T	1	TTC	F	0.54	TTT	F	0.46	SRR14450807	2021-03-04
5986	C	T	0.997143	TTC	F	0.54	TTT	F	0.46	SRR14450807	2021-03-04
6067	T	C	0.997183	AAT	N	0.47	AAC	N	0.53	SRR14450807	2021-03-04
7984	T	C	0.999413	GAT	D	0.46	GAC	D	0.54	SRR14450807	2021-03-04
14676	C	T	1	CCC	P	0.32	CCT	P	0.29	SRR14450807	2021-03-04
15279	C	T	1	CAC	H	0.58	CAT	H	0.42	SRR14450807	2021-03-04
16176	T	C	0.999318	ACT	T	0.25	ACC	T	0.36	SRR14450807	2021-03-04
28882	G	A	1	AGG	R	0.21	AGA	R	0.21	SRR14450807	2021-03-04
913	C	T	1	TCC	S	0.22	TCT	S	0.19	SRR14450808	2021-03-04
3037	C	T	0.997382	TTC	F	0.54	TTT	F	0.46	SRR14450808	2021-03-04
5986	C	T	1	TTC	F	0.54	TTT	F	0.46	SRR14450808	2021-03-04
6559	T	G	1	GCT	A	0.27	GCG	A	0.11	SRR14450808	2021-03-04
14676	C	T	1	CCC	P	0.32	CCT	P	0.29	SRR14450808	2021-03-04
15279	C	T	1	CAC	H	0.58	CAT	H	0.42	SRR14450808	2021-03-04
16176	T	C	0.999262	ACT	T	0.25	ACC	T	0.36	SRR14450808	2021-03-04
28882	G	A	0.999546	AGG	R	0.21	AGA	R	0.21	SRR14450808	2021-03-04
913	C	T	0.998146	TCC	S	0.22	TCT	S	0.19	SRR14450809	2021-03-05
3037	C	T	1	TTC	F	0.54	TTT	F	0.46	SRR14450809	2021-03-05
5986	C	T	1	TTC	F	0.54	TTT	F	0.46	SRR14450809	2021-03-05
14676	C	T	0.997719	CCC	P	0.32	CCT	P	0.29	SRR14450809	2021-03-05
15279	C	T	0.997644	CAC	H	0.58	CAT	H	0.42	SRR14450809	2021-03-05
15720	C	T	1	GAC	D	0.54	GAT	D	0.46	SRR14450809	2021-03-05
16176	T	C	1	ACT	T	0.25	ACC	T	0.36	SRR14450809	2021-03-05
26912	C	T	0.055355	ACC	T	0.36	ACT	T	0.25	SRR14450809	2021-03-05
28882	G	A	0.999041	AGG	R	0.21	AGA	R	0.21	SRR14450809	2021-03-05
3037	C	T	1	TTC	F	0.54	TTT	F	0.46	SRR14450810	2021-03-04
4048	C	T	0.99729	GGC	G	0.34	GGT	G	0.16	SRR14450810	2021-03-04
5365	C	T	0.065371	TAC	Y	0.56	TAT	Y	0.44	SRR14450810	2021-03-04
14805	C	T	1	TAC	Y	0.56	TAT	Y	0.44	SRR14450810	2021-03-04
27549	C	T	0.998073	AAC	N	0.53	AAT	N	0.47	SRR14450810	2021-03-04
28807	C	A	0.999299	GGC	G	0.34	GGA	G	0.25	SRR14450810	2021-03-04
3037	C	T	1	TTC	F	0.54	TTT	F	0.46	SRR14450811	2021-03-06
9857	C	T	1	CTA	L	0.07	TTA	L	0.08	SRR14450811	2021-03-06
13536	C	T	1	TAC	Y	0.56	TAT	Y	0.44	SRR14450811	2021-03-06
19572	C	T	0.0502901	TAC	Y	0.56	TAT	Y	0.44	SRR14450811	2021-03-06
23731	C	T	0.995037	ACC	T	0.36	ACT	T	0.25	SRR14450811	2021-03-06
26894	C	T	1	CTC	L	0.2	CTT	L	0.13	SRR14450811	2021-03-06
28253	C	T	0.990172	TTC	F	0.54	TTT	F	0.46	SRR14450811	2021-03-06
28849	C	T	0.99573	AAC	N	0.53	AAT	N	0.47	SRR14450811	2021-03-06
28882	G	A	0.998289	AGG	R	0.21	AGA	R	0.21	SRR14450811	2021-03-06
29311	C	T	1	TTC	F	0.54	TTT	F	0.46	SRR14450811	2021-03-06
3037	C	T	1	TTC	F	0.54	TTT	F	0.46	SRR14450812	2021-03-04
10582	C	T	1	GAC	D	0.54	GAT	D	0.46	SRR14450812	2021-03-04
10954	C	T	0.999162	TGC	C	0.54	TGT	C	0.46	SRR14450812	2021-03-04
12484	C	T	0.993789	GTC	V	0.24	GTT	V	0.18	SRR14450812	2021-03-04
19839	T	C	1	AAT	N	0.47	AAC	N	0.53	SRR14450812	2021-03-04
21306	C	T	1	CGC	R	0.18	CGT	R	0.08	SRR14450812	2021-03-04
28882	G	A	1	AGG	R	0.21	AGA	R	0.21	SRR14450812	2021-03-04
29197	C	T	0.998104	GCC	A	0.4	GCT	A	0.27	SRR14450812	2021-03-04
3037	C	T	1	TTC	F	0.54	TTT	F	0.46	SRR14450813	2021-03-05
6430	T	C	0.999455	CCT	P	0.29	CCC	P	0.32	SRR14450813	2021-03-05
9085	A	G	0.215152	GAA	E	0.42	GAG	E	0.58	SRR14450813	2021-03-05
21748	T	C	1	GTT	V	0.18	GTC	V	0.24	SRR14450813	2021-03-05
21811	C	A	1	GTC	V	0.24	GTA	V	0.12	SRR14450813	2021-03-05
26151	C	T	1	TCC	S	0.22	TCT	S	0.19	SRR14450813	2021-03-05
27741	C	T	0.998995	CTC	L	0.2	CTT	L	0.13	SRR14450813	2021-03-05
29194	T	C	1	TTT	F	0.46	TTC	F	0.54	SRR14450813	2021-03-05
29218	C	T	1	TTC	F	0.54	TTT	F	0.46	SRR14450813	2021-03-05
29377	T	A	0.998535	CCT	P	0.29	CCA	P	0.28	SRR14450813	2021-03-05
3037	C	T	1	TTC	F	0.54	TTT	F	0.46	SRR14450814	2021-03-06
3766	T	C	0.998805	GAT	D	0.46	GAC	D	0.54	SRR14450814	2021-03-06
6347	C	T	0.998668	CTG	L	0.4	TTG	L	0.13	SRR14450814	2021-03-06
7516	A	G	0.998205	AGA	R	0.21	AGG	R	0.21	SRR14450814	2021-03-06
11824	C	T	1	ATC	I	0.47	ATT	I	0.36	SRR14450814	2021-03-06
12964	A	G	0.997955	GGA	G	0.25	GGG	G	0.25	SRR14450814	2021-03-06
13647	C	T	1	TAC	Y	0.56	TAT	Y	0.44	SRR14450814	2021-03-06
28253	C	T	0.974747	TTC	F	0.54	TTT	F	0.46	SRR14450814	2021-03-06
28882	G	A	0.999306	AGG	R	0.21	AGA	R	0.21	SRR14450814	2021-03-06
683	C	T	0.999496	CTA	L	0.07	TTA	L	0.08	SRR14450815	2021-03-04
3037	C	T	1	TTC	F	0.54	TTT	F	0.46	SRR14450815	2021-03-04
5497	C	T	1	TGC	C	0.54	TGT	C	0.46	SRR14450815	2021-03-04
10150	T	C	0.998619	CTT	L	0.13	CTC	L	0.2	SRR14450815	2021-03-04
17352	C	T	1	GTC	V	0.24	GTT	V	0.18	SRR14450815	2021-03-04
27687	T	C	0.99897	TCT	S	0.19	TCC	S	0.22	SRR14450815	2021-03-04
29422	G	T	0.999323	CCG	P	0.11	CCT	P	0.29	SRR14450815	2021-03-04
913	C	T	0.999087	TCC	S	0.22	TCT	S	0.19	SRR14450816	2021-03-04
3037	C	T	1	TTC	F	0.54	TTT	F	0.46	SRR14450816	2021-03-04
5986	C	T	1	TTC	F	0.54	TTT	F	0.46	SRR14450816	2021-03-04
8512	A	G	0.997622	CAA	Q	0.27	CAG	Q	0.73	SRR14450816	2021-03-04
8956	C	T	1	TAC	Y	0.56	TAT	Y	0.44	SRR14450816	2021-03-04
14676	C	T	0.998736	CCC	P	0.32	CCT	P	0.29	SRR14450816	2021-03-04
15279	C	T	1	CAC	H	0.58	CAT	H	0.42	SRR14450816	2021-03-04
16176	T	C	0.99936	ACT	T	0.25	ACC	T	0.36	SRR14450816	2021-03-04
18171	C	T	1	GGC	G	0.34	GGT	G	0.16	SRR14450816	2021-03-04
28882	G	A	1	AGG	R	0.21	AGA	R	0.21	SRR14450816	2021-03-04
3037	C	T	1	TTC	F	0.54	TTT	F	0.46	SRR14450817	2021-03-04
14805	C	T	0.997838	TAC	Y	0.56	TAT	Y	0.44	SRR14450817	2021-03-04
15813	T	C	0.997059	AAT	N	0.47	AAC	N	0.53	SRR14450817	2021-03-04
3037	C	T	1	TTC	F	0.54	TTT	F	0.46	SRR14450818	2021-03-04
14805	C	T	1	TAC	Y	0.56	TAT	Y	0.44	SRR14450818	2021-03-04
16101	C	T	1	TAC	Y	0.56	TAT	Y	0.44	SRR14450818	2021-03-04
27131	C	T	0.999422	AAC	N	0.53	AAT	N	0.47	SRR14450818	2021-03-04
3037	C	T	1	TTC	F	0.54	TTT	F	0.46	SRR14450819	2021-03-06
23533	C	T	0.997653	AAC	N	0.53	AAT	N	0.47	SRR14450819	2021-03-06
3037	C	T	1	TTC	F	0.54	TTT	F	0.46	SRR14450820	2021-03-04
5869	C	T	0.999178	TAC	Y	0.56	TAT	Y	0.44	SRR14450820	2021-03-04
14805	C	T	0.998913	TAC	Y	0.56	TAT	Y	0.44	SRR14450820	2021-03-04
21721	C	T	1	GAC	D	0.54	GAT	D	0.46	SRR14450820	2021-03-04
26978	T	C	0.999445	GCT	A	0.27	GCC	A	0.4	SRR14450820	2021-03-04
27741	C	T	1	CTC	L	0.2	CTT	L	0.13	SRR14450820	2021-03-04
2113	C	T	0.999298	ATC	I	0.47	ATT	I	0.36	SRR14450821	2021-03-04
2395	C	T	1	GTC	V	0.24	GTT	V	0.18	SRR14450821	2021-03-04
2597	T	C	0.998586	TTG	L	0.13	CTG	L	0.4	SRR14450821	2021-03-04
3037	C	T	1	TTC	F	0.54	TTT	F	0.46	SRR14450821	2021-03-04
7528	C	T	0.998221	GTC	V	0.24	GTT	V	0.18	SRR14450821	2021-03-04
24349	T	C	1	AGT	S	0.15	AGC	S	0.24	SRR14450821	2021-03-04
25587	C	T	0.998084	CTC	L	0.2	CTT	L	0.13	SRR14450821	2021-03-04
26681	C	T	1	TTC	F	0.54	TTT	F	0.46	SRR14450821	2021-03-04
29362	C	T	0.997305	TTC	F	0.54	TTT	F	0.46	SRR14450821	2021-03-04
829	C	T	0.999204	AAC	N	0.53	AAT	N	0.47	SRR14450822	2021-03-04
1063	C	T	0.998605	TTC	F	0.54	TTT	F	0.46	SRR14450822	2021-03-04
1180	A	G	1	CCA	P	0.28	CCG	P	0.11	SRR14450822	2021-03-04
3037	C	T	1	TTC	F	0.54	TTT	F	0.46	SRR14450822	2021-03-04
6385	C	T	1	GCC	A	0.4	GCT	A	0.27	SRR14450822	2021-03-04
6730	C	T	1	AAC	N	0.53	AAT	N	0.47	SRR14450822	2021-03-04
9319	C	T	1	TTC	F	0.54	TTT	F	0.46	SRR14450822	2021-03-04
9632	T	C	1	TTA	L	0.08	CTA	L	0.07	SRR14450822	2021-03-04
19203	T	C	0.160902	AAT	N	0.47	AAC	N	0.53	SRR14450822	2021-03-04
20748	T	C	1	TAT	Y	0.44	TAC	Y	0.56	SRR14450822	2021-03-04
3037	C	T	1	TTC	F	0.54	TTT	F	0.46	SRR14450823	2021-03-04
16317	T	C	0.993377	TGT	C	0.46	TGC	C	0.54	SRR14450823	2021-03-04
26951	G	T	1	GTG	V	0.46	GTT	V	0.18	SRR14450823	2021-03-04
683	C	T	0.999237	CTA	L	0.07	TTA	L	0.08	SRR14450824	2021-03-05
3037	C	T	1	TTC	F	0.54	TTT	F	0.46	SRR14450824	2021-03-05
5497	C	T	1	TGC	C	0.54	TGT	C	0.46	SRR14450824	2021-03-05
6082	T	C	1	GAT	D	0.46	GAC	D	0.54	SRR14450824	2021-03-05
8806	T	C	0.996377	AAT	N	0.47	AAC	N	0.53	SRR14450824	2021-03-05
10741	C	T	1	GAC	D	0.54	GAT	D	0.46	SRR14450824	2021-03-05
14715	T	C	1	TCT	S	0.19	TCC	S	0.22	SRR14450824	2021-03-05
18747	C	A	0.993392	GTC	V	0.24	GTA	V	0.12	SRR14450824	2021-03-05
26828	G	T	0.998073	CTG	L	0.4	CTT	L	0.13	SRR14450824	2021-03-05
27687	T	C	1	TCT	S	0.19	TCC	S	0.22	SRR14450824	2021-03-05
29422	G	T	1	CCG	P	0.11	CCT	P	0.29	SRR14450824	2021-03-05
3037	C	T	1	TTC	F	0.54	TTT	F	0.46	SRR14450825	2021-03-05
20262	A	G	1	TTA	L	0.08	TTG	L	0.13	SRR14450825	2021-03-05
913	C	T	0.999088	TCC	S	0.22	TCT	S	0.19	SRR14450826	2021-03-05
3037	C	T	1	TTC	F	0.54	TTT	F	0.46	SRR14450826	2021-03-05
3889	A	G	0.998371	AAA	K	0.43	AAG	K	0.57	SRR14450826	2021-03-05
5986	C	T	1	TTC	F	0.54	TTT	F	0.46	SRR14450826	2021-03-05
14220	C	T	0.997743	GAC	D	0.54	GAT	D	0.46	SRR14450826	2021-03-05
14676	C	T	0.998498	CCC	P	0.32	CCT	P	0.29	SRR14450826	2021-03-05
15279	C	T	0.998705	CAC	H	0.58	CAT	H	0.42	SRR14450826	2021-03-05
15720	C	T	1	GAC	D	0.54	GAT	D	0.46	SRR14450826	2021-03-05
16176	T	C	0.997577	ACT	T	0.25	ACC	T	0.36	SRR14450826	2021-03-05
22210	C	T	0.996991	CTC	L	0.2	CTT	L	0.13	SRR14450826	2021-03-05
28882	G	A	0.999363	AGG	R	0.21	AGA	R	0.21	SRR14450826	2021-03-05
913	C	T	0.998127	TCC	S	0.22	TCT	S	0.19	SRR14450827	2021-03-04
2710	C	T	1	CTC	L	0.2	CTT	L	0.13	SRR14450827	2021-03-04
3037	C	T	1	TTC	F	0.54	TTT	F	0.46	SRR14450827	2021-03-04
5986	C	T	1	TTC	F	0.54	TTT	F	0.46	SRR14450827	2021-03-04
14676	C	T	1	CCC	P	0.32	CCT	P	0.29	SRR14450827	2021-03-04
15279	C	T	1	CAC	H	0.58	CAT	H	0.42	SRR14450827	2021-03-04
16176	T	C	1	ACT	T	0.25	ACC	T	0.36	SRR14450827	2021-03-04
28882	G	A	1	AGG	R	0.21	AGA	R	0.21	SRR14450827	2021-03-04
913	C	T	0.0868825	TCC	S	0.22	TCT	S	0.19	SRR14450828	2021-03-07
2110	C	T	0.0501505	AAC	N	0.53	AAT	N	0.47	SRR14450828	2021-03-07
3037	C	T	0.99723	TTC	F	0.54	TTT	F	0.46	SRR14450828	2021-03-07
5986	C	T	0.0805556	TTC	F	0.54	TTT	F	0.46	SRR14450828	2021-03-07
13115	C	T	0.647541	CTA	L	0.07	TTA	L	0.08	SRR14450828	2021-03-07
14676	C	T	0.0588235	CCC	P	0.32	CCT	P	0.29	SRR14450828	2021-03-07
14805	C	T	0.71875	TAC	Y	0.56	TAT	Y	0.44	SRR14450828	2021-03-07
15279	C	T	0.0911765	CAC	H	0.58	CAT	H	0.42	SRR14450828	2021-03-07
20719	C	T	0.813584	CTA	L	0.07	TTA	L	0.08	SRR14450828	2021-03-07
26681	C	T	0.0524862	TTC	F	0.54	TTT	F	0.46	SRR14450828	2021-03-07
28882	G	A	0.113827	AGG	R	0.21	AGA	R	0.21	SRR14450828	2021-03-07
913	C	T	0.800327	TCC	S	0.22	TCT	S	0.19	SRR14450829	2021-03-07
3037	C	T	0.997701	TTC	F	0.54	TTT	F	0.46	SRR14450829	2021-03-07
3559	A	G	0.803262	AAA	K	0.43	AAG	K	0.57	SRR14450829	2021-03-07
5239	C	T	1	TAC	Y	0.56	TAT	Y	0.44	SRR14450829	2021-03-07
5986	C	T	0.807018	TTC	F	0.54	TTT	F	0.46	SRR14450829	2021-03-07
14676	C	T	0.738791	CCC	P	0.32	CCT	P	0.29	SRR14450829	2021-03-07
15096	T	C	0.81323	AAT	N	0.47	AAC	N	0.53	SRR14450829	2021-03-07
15279	C	T	0.822727	CAC	H	0.58	CAT	H	0.42	SRR14450829	2021-03-07
16176	T	C	0.998126	ACT	T	0.25	ACC	T	0.36	SRR14450829	2021-03-07
24023	C	T	0.778616	CTA	L	0.07	TTA	L	0.08	SRR14450829	2021-03-07
26681	C	T	0.0506799	TTC	F	0.54	TTT	F	0.46	SRR14450829	2021-03-07
28882	G	A	0.834975	AGG	R	0.21	AGA	R	0.21	SRR14450829	2021-03-07
913	C	T	0.801056	TCC	S	0.22	TCT	S	0.19	SRR14450830	2021-03-08
2110	C	T	0.839033	AAC	N	0.53	AAT	N	0.47	SRR14450830	2021-03-08
3037	C	T	0.997429	TTC	F	0.54	TTT	F	0.46	SRR14450830	2021-03-08
5986	C	T	0.857143	TTC	F	0.54	TTT	F	0.46	SRR14450830	2021-03-08
6166	G	A	0.773077	GTG	V	0.46	GTA	V	0.12	SRR14450830	2021-03-08
7984	T	C	0.993447	GAT	D	0.46	GAC	D	0.54	SRR14450830	2021-03-08
14676	C	T	0.670124	CCC	P	0.32	CCT	P	0.29	SRR14450830	2021-03-08
15279	C	T	0.748848	CAC	H	0.58	CAT	H	0.42	SRR14450830	2021-03-08
16176	T	C	0.998031	ACT	T	0.25	ACC	T	0.36	SRR14450830	2021-03-08
28882	G	A	0.848627	AGG	R	0.21	AGA	R	0.21	SRR14450830	2021-03-08
913	C	T	0.0730769	TCC	S	0.22	TCT	S	0.19	SRR14450831	2021-03-06
949	A	G	1	GTA	V	0.12	GTG	V	0.46	SRR14450831	2021-03-06
3037	C	T	1	TTC	F	0.54	TTT	F	0.46	SRR14450831	2021-03-06
5986	C	T	0.0881057	TTC	F	0.54	TTT	F	0.46	SRR14450831	2021-03-06
14340	C	T	0.823105	AAC	N	0.53	AAT	N	0.47	SRR14450831	2021-03-06
15279	C	T	0.0715789	CAC	H	0.58	CAT	H	0.42	SRR14450831	2021-03-06
18877	C	T	0.757576	CTA	L	0.07	TTA	L	0.08	SRR14450831	2021-03-06
19167	A	G	0.80826	AAA	K	0.43	AAG	K	0.57	SRR14450831	2021-03-06
19839	T	C	0.796364	AAT	N	0.47	AAC	N	0.53	SRR14450831	2021-03-06
26262	G	A	0.999101	TCG	S	0.05	TCA	S	0.15	SRR14450831	2021-03-06
27213	C	T	0.982796	CTC	L	0.2	CTT	L	0.13	SRR14450831	2021-03-06
28708	C	T	1	CAC	H	0.58	CAT	H	0.42	SRR14450831	2021-03-06
28882	G	A	0.844262	AGG	R	0.21	AGA	R	0.21	SRR14450831	2021-03-06
3037	C	T	0.997199	TTC	F	0.54	TTT	F	0.46	SRR14450832	2021-03-06
5986	C	T	0.115512	TTC	F	0.54	TTT	F	0.46	SRR14450832	2021-03-06
6040	C	T	0.785311	TTC	F	0.54	TTT	F	0.46	SRR14450832	2021-03-06
10954	C	T	0.796148	TGC	C	0.54	TGT	C	0.46	SRR14450832	2021-03-06
14676	C	T	0.0513219	CCC	P	0.32	CCT	P	0.29	SRR14450832	2021-03-06
15279	C	T	0.112565	CAC	H	0.58	CAT	H	0.42	SRR14450832	2021-03-06
19839	T	C	0.769504	AAT	N	0.47	AAC	N	0.53	SRR14450832	2021-03-06
21306	C	T	0.827735	CGC	R	0.18	CGT	R	0.08	SRR14450832	2021-03-06
26735	C	T	0.712251	TAC	Y	0.56	TAT	Y	0.44	SRR14450832	2021-03-06
26885	C	T	0.999264	AAC	N	0.53	AAT	N	0.47	SRR14450832	2021-03-06
28882	G	A	0.867277	AGG	R	0.21	AGA	R	0.21	SRR14450832	2021-03-06
29197	C	T	0.765774	GCC	A	0.4	GCT	A	0.27	SRR14450832	2021-03-06
913	C	T	0.0687593	TCC	S	0.22	TCT	S	0.19	SRR14450833	2021-03-06
3037	C	T	0.997429	TTC	F	0.54	TTT	F	0.46	SRR14450833	2021-03-06
4202	C	T	0.761039	CTA	L	0.07	TTA	L	0.08	SRR14450833	2021-03-06
5986	C	T	0.0721649	TTC	F	0.54	TTT	F	0.46	SRR14450833	2021-03-06
9778	C	T	0.996283	TCC	S	0.22	TCT	S	0.19	SRR14450833	2021-03-06
14724	C	T	0.726817	TTC	F	0.54	TTT	F	0.46	SRR14450833	2021-03-06
15279	C	T	0.0736842	CAC	H	0.58	CAT	H	0.42	SRR14450833	2021-03-06
17676	C	T	0.993902	ATC	I	0.47	ATT	I	0.36	SRR14450833	2021-03-06
23986	T	C	0.768463	GAT	D	0.46	GAC	D	0.54	SRR14450833	2021-03-06
26681	C	T	0.0556995	TTC	F	0.54	TTT	F	0.46	SRR14450833	2021-03-06
28115	C	T	0.996203	ATC	I	0.47	ATT	I	0.36	SRR14450833	2021-03-06
28882	G	A	0.105355	AGG	R	0.21	AGA	R	0.21	SRR14450833	2021-03-06
913	C	T	0.0838574	TCC	S	0.22	TCT	S	0.19	SRR14450834	2021-03-07
2245	C	T	0.296196	GTC	V	0.24	GTT	V	0.18	SRR14450834	2021-03-07
3037	C	T	0.993377	TTC	F	0.54	TTT	F	0.46	SRR14450834	2021-03-07
3403	G	T	0.751515	GTG	V	0.46	GTT	V	0.18	SRR14450834	2021-03-07
5218	T	C	0.787419	AAT	N	0.47	AAC	N	0.53	SRR14450834	2021-03-07
5533	A	G	0.892256	GGA	G	0.25	GGG	G	0.25	SRR14450834	2021-03-07
5986	C	T	0.110553	TTC	F	0.54	TTT	F	0.46	SRR14450834	2021-03-07
14592	T	C	0.997773	TCT	S	0.19	TCC	S	0.22	SRR14450834	2021-03-07
14676	C	T	0.0536451	CCC	P	0.32	CCT	P	0.29	SRR14450834	2021-03-07
14790	C	T	0.759184	ATC	I	0.47	ATT	I	0.36	SRR14450834	2021-03-07
15279	C	T	0.0671463	CAC	H	0.58	CAT	H	0.42	SRR14450834	2021-03-07
16887	C	T	0.759791	TAC	Y	0.56	TAT	Y	0.44	SRR14450834	2021-03-07
19839	T	C	0.767635	AAT	N	0.47	AAC	N	0.53	SRR14450834	2021-03-07
22000	C	T	0.998745	CAC	H	0.58	CAT	H	0.42	SRR14450834	2021-03-07
23689	T	C	0.785489	AAT	N	0.47	AAC	N	0.53	SRR14450834	2021-03-07
26196	G	T	0.820113	ACG	T	0.11	ACT	T	0.25	SRR14450834	2021-03-07
26681	C	T	0.0636704	TTC	F	0.54	TTT	F	0.46	SRR14450834	2021-03-07
26906	T	C	0.997828	ATT	I	0.36	ATC	I	0.47	SRR14450834	2021-03-07
27294	C	T	0.714088	TAC	Y	0.56	TAT	Y	0.44	SRR14450834	2021-03-07
27603	C	A	0.844492	GGC	G	0.34	GGA	G	0.25	SRR14450834	2021-03-07
27878	T	C	0.802083	TGT	C	0.46	TGC	C	0.54	SRR14450834	2021-03-07
28882	G	A	0.833073	AGG	R	0.21	AGA	R	0.21	SRR14450834	2021-03-07
29449	G	T	0.803213	GTG	V	0.46	GTT	V	0.18	SRR14450834	2021-03-07
913	C	T	0.799314	TCC	S	0.22	TCT	S	0.19	SRR14450835	2021-03-07
2110	C	T	0.737209	AAC	N	0.53	AAT	N	0.47	SRR14450835	2021-03-07
3037	C	T	0.995556	TTC	F	0.54	TTT	F	0.46	SRR14450835	2021-03-07
5986	C	T	0.774468	TTC	F	0.54	TTT	F	0.46	SRR14450835	2021-03-07
10195	A	G	0.761589	GAA	E	0.42	GAG	E	0.58	SRR14450835	2021-03-07
14676	C	T	0.75098	CCC	P	0.32	CCT	P	0.29	SRR14450835	2021-03-07
15279	C	T	0.846311	CAC	H	0.58	CAT	H	0.42	SRR14450835	2021-03-07
16176	T	C	0.998039	ACT	T	0.25	ACC	T	0.36	SRR14450835	2021-03-07
28882	G	A	0.872146	AGG	R	0.21	AGA	R	0.21	SRR14450835	2021-03-07
913	C	T	0.0748175	TCC	S	0.22	TCT	S	0.19	SRR14450836	2021-03-06
3037	C	T	0.997135	TTC	F	0.54	TTT	F	0.46	SRR14450836	2021-03-06
3817	C	T	0.996003	GAC	D	0.54	GAT	D	0.46	SRR14450836	2021-03-06
5986	C	T	0.0526316	TTC	F	0.54	TTT	F	0.46	SRR14450836	2021-03-06
9967	C	T	0.732283	CTC	L	0.2	CTT	L	0.13	SRR14450836	2021-03-06
13019	C	T	0.982206	CTA	L	0.07	TTA	L	0.08	SRR14450836	2021-03-06
13713	G	A	0.700246	AAG	K	0.57	AAA	K	0.43	SRR14450836	2021-03-06
14202	G	A	0.8144	GAG	E	0.58	GAA	E	0.42	SRR14450836	2021-03-06
15279	C	T	0.0804598	CAC	H	0.58	CAT	H	0.42	SRR14450836	2021-03-06
22597	C	T	0.997489	ACC	T	0.36	ACT	T	0.25	SRR14450836	2021-03-06
26681	C	T	0.734797	TTC	F	0.54	TTT	F	0.46	SRR14450836	2021-03-06
27213	C	T	0.160665	CTC	L	0.2	CTT	L	0.13	SRR14450836	2021-03-06
28882	G	A	0.0960735	AGG	R	0.21	AGA	R	0.21	SRR14450836	2021-03-06
29362	C	T	0.989899	TTC	F	0.54	TTT	F	0.46	SRR14450836	2021-03-06
913	C	T	0.820208	TCC	S	0.22	TCT	S	0.19	SRR14450837	2021-03-08
2110	C	T	0.847087	AAC	N	0.53	AAT	N	0.47	SRR14450837	2021-03-08
3037	C	T	1	TTC	F	0.54	TTT	F	0.46	SRR14450837	2021-03-08
5986	C	T	0.833898	TTC	F	0.54	TTT	F	0.46	SRR14450837	2021-03-08
6166	G	A	0.823729	GTG	V	0.46	GTA	V	0.12	SRR14450837	2021-03-08
7984	T	C	0.998848	GAT	D	0.46	GAC	D	0.54	SRR14450837	2021-03-08
14676	C	T	0.696581	CCC	P	0.32	CCT	P	0.29	SRR14450837	2021-03-08
14805	C	T	0.0610932	TAC	Y	0.56	TAT	Y	0.44	SRR14450837	2021-03-08
15279	C	T	0.794372	CAC	H	0.58	CAT	H	0.42	SRR14450837	2021-03-08
16176	T	C	0.998188	ACT	T	0.25	ACC	T	0.36	SRR14450837	2021-03-08
19032	C	T	0.751979	GAC	D	0.54	GAT	D	0.46	SRR14450837	2021-03-08
28882	G	A	0.891628	AGG	R	0.21	AGA	R	0.21	SRR14450837	2021-03-08
913	C	T	0.856959	TCC	S	0.22	TCT	S	0.19	SRR14450839	2021-03-08
2110	C	T	0.866758	AAC	N	0.53	AAT	N	0.47	SRR14450839	2021-03-08
3037	C	T	0.99696	TTC	F	0.54	TTT	F	0.46	SRR14450839	2021-03-08
5986	C	T	0.782353	TTC	F	0.54	TTT	F	0.46	SRR14450839	2021-03-08
14676	C	T	0.712256	CCC	P	0.32	CCT	P	0.29	SRR14450839	2021-03-08
15279	C	T	0.855784	CAC	H	0.58	CAT	H	0.42	SRR14450839	2021-03-08
16176	T	C	0.99778	ACT	T	0.25	ACC	T	0.36	SRR14450839	2021-03-08
28882	G	A	0.922951	AGG	R	0.21	AGA	R	0.21	SRR14450839	2021-03-08
1882	G	A	0.997062	GAG	E	0.58	GAA	E	0.42	SRR14450840	2021-03-08
2395	C	T	0.68254	GTC	V	0.24	GTT	V	0.18	SRR14450840	2021-03-08
2597	T	C	0.84345	TTG	L	0.13	CTG	L	0.4	SRR14450840	2021-03-08
3037	C	T	0.997506	TTC	F	0.54	TTT	F	0.46	SRR14450840	2021-03-08
5986	C	T	0.115942	TTC	F	0.54	TTT	F	0.46	SRR14450840	2021-03-08
8947	C	T	0.999229	AAC	N	0.53	AAT	N	0.47	SRR14450840	2021-03-08
12100	C	T	0.779661	GCC	A	0.4	GCT	A	0.27	SRR14450840	2021-03-08
12118	T	C	0.114068	CTT	L	0.13	CTC	L	0.2	SRR14450840	2021-03-08
17586	C	T	0.685315	GAC	D	0.54	GAT	D	0.46	SRR14450840	2021-03-08
21799	T	C	0.0568182	TTT	F	0.46	TTC	F	0.54	SRR14450840	2021-03-08
24349	T	C	0.856452	AGT	S	0.15	AGC	S	0.24	SRR14450840	2021-03-08
26681	C	T	0.862184	TTC	F	0.54	TTT	F	0.46	SRR14450840	2021-03-08
28882	G	A	0.0519689	AGG	R	0.21	AGA	R	0.21	SRR14450840	2021-03-08
29362	C	T	0.995305	TTC	F	0.54	TTT	F	0.46	SRR14450840	2021-03-08
913	C	T	0.0534905	TCC	S	0.22	TCT	S	0.19	SRR14450841	2021-03-06
1882	G	A	0.998572	GAG	E	0.58	GAA	E	0.42	SRR14450841	2021-03-06
2395	C	T	0.730897	GTC	V	0.24	GTT	V	0.18	SRR14450841	2021-03-06
2597	T	C	0.86478	TTG	L	0.13	CTG	L	0.4	SRR14450841	2021-03-06
3037	C	T	1	TTC	F	0.54	TTT	F	0.46	SRR14450841	2021-03-06
5986	C	T	0.0919118	TTC	F	0.54	TTT	F	0.46	SRR14450841	2021-03-06
8947	C	T	0.996416	AAC	N	0.53	AAT	N	0.47	SRR14450841	2021-03-06
12100	C	T	0.821429	GCC	A	0.4	GCT	A	0.27	SRR14450841	2021-03-06
24349	T	C	0.869947	AGT	S	0.15	AGC	S	0.24	SRR14450841	2021-03-06
26681	C	T	0.853268	TTC	F	0.54	TTT	F	0.46	SRR14450841	2021-03-06
28882	G	A	0.0577428	AGG	R	0.21	AGA	R	0.21	SRR14450841	2021-03-06
29362	C	T	0.995927	TTC	F	0.54	TTT	F	0.46	SRR14450841	2021-03-06
913	C	T	0.0538922	TCC	S	0.22	TCT	S	0.19	SRR14450842	2021-03-08
3037	C	T	0.995842	TTC	F	0.54	TTT	F	0.46	SRR14450842	2021-03-08
5986	C	T	0.103734	TTC	F	0.54	TTT	F	0.46	SRR14450842	2021-03-08
15279	C	T	0.0662393	CAC	H	0.58	CAT	H	0.42	SRR14450842	2021-03-08
15963	C	T	0.783768	GGC	G	0.34	GGT	G	0.16	SRR14450842	2021-03-08
27143	C	T	0.997615	AAC	N	0.53	AAT	N	0.47	SRR14450842	2021-03-08
28882	G	A	0.0519731	AGG	R	0.21	AGA	R	0.21	SRR14450842	2021-03-08
913	C	T	0.867725	TCC	S	0.22	TCT	S	0.19	SRR14450843	2021-03-08
2110	C	T	0.739741	AAC	N	0.53	AAT	N	0.47	SRR14450843	2021-03-08
3037	C	T	0.996466	TTC	F	0.54	TTT	F	0.46	SRR14450843	2021-03-08
5986	C	T	0.793522	TTC	F	0.54	TTT	F	0.46	SRR14450843	2021-03-08
6505	A	G	1	GCA	A	0.23	GCG	A	0.11	SRR14450843	2021-03-08
14394	T	C	0.846154	TCT	S	0.19	TCC	S	0.22	SRR14450843	2021-03-08
14676	C	T	0.723473	CCC	P	0.32	CCT	P	0.29	SRR14450843	2021-03-08
15279	C	T	0.83921	CAC	H	0.58	CAT	H	0.42	SRR14450843	2021-03-08
16176	T	C	0.998295	ACT	T	0.25	ACC	T	0.36	SRR14450843	2021-03-08
28882	G	A	0.889202	AGG	R	0.21	AGA	R	0.21	SRR14450843	2021-03-08
3037	C	T	1	TTC	F	0.54	TTT	F	0.46	SRR14450845	2021-03-03
3772	T	C	0.0599721	GTT	V	0.18	GTC	V	0.24	SRR14450845	2021-03-03
5284	C	T	1	AAC	N	0.53	AAT	N	0.47	SRR14450845	2021-03-03
6613	A	G	0.994269	GTA	V	0.12	GTG	V	0.46	SRR14450845	2021-03-03
12850	A	G	1	AGA	R	0.21	AGG	R	0.21	SRR14450845	2021-03-03
18189	C	T	1	ACC	T	0.36	ACT	T	0.25	SRR14450845	2021-03-03
3037	C	T	1	TTC	F	0.54	TTT	F	0.46	SRR14450846	2021-03-04
3817	C	T	0.998574	GAC	D	0.54	GAT	D	0.46	SRR14450846	2021-03-04
10156	C	T	0.995582	GAC	D	0.54	GAT	D	0.46	SRR14450846	2021-03-04
13019	C	T	1	CTA	L	0.07	TTA	L	0.08	SRR14450846	2021-03-04
13713	G	A	0.999049	AAG	K	0.57	AAA	K	0.43	SRR14450846	2021-03-04
22597	C	T	1	ACC	T	0.36	ACT	T	0.25	SRR14450846	2021-03-04
25710	C	T	1	CTC	L	0.2	CTT	L	0.13	SRR14450846	2021-03-04
26681	C	T	0.998649	TTC	F	0.54	TTT	F	0.46	SRR14450846	2021-03-04
29362	C	T	0.996044	TTC	F	0.54	TTT	F	0.46	SRR14450846	2021-03-04
3037	C	T	1	TTC	F	0.54	TTT	F	0.46	SRR14450847	2021-03-05
6868	T	C	0.996552	AAT	N	0.47	AAC	N	0.53	SRR14450847	2021-03-05
19638	T	C	0.994695	GCT	A	0.27	GCC	A	0.4	SRR14450847	2021-03-05
19782	A	T	0.992	GCA	A	0.23	GCT	A	0.27	SRR14450847	2021-03-05
22391	T	C	0.99625	TTA	L	0.08	CTA	L	0.07	SRR14450847	2021-03-05
25318	C	T	0.999574	TCC	S	0.22	TCT	S	0.19	SRR14450847	2021-03-05
1912	C	T	0.999362	TCC	S	0.22	TCT	S	0.19	SRR14450848	2021-03-04
2395	C	T	1	GTC	V	0.24	GTT	V	0.18	SRR14450848	2021-03-04
2485	C	T	1	ATC	I	0.47	ATT	I	0.36	SRR14450848	2021-03-04
2597	T	C	1	TTG	L	0.13	CTG	L	0.4	SRR14450848	2021-03-04
3037	C	T	1	TTC	F	0.54	TTT	F	0.46	SRR14450848	2021-03-04
8947	C	T	0.999408	AAC	N	0.53	AAT	N	0.47	SRR14450848	2021-03-04
12100	C	T	0.997722	GCC	A	0.4	GCT	A	0.27	SRR14450848	2021-03-04
15738	C	T	0.997059	TTC	F	0.54	TTT	F	0.46	SRR14450848	2021-03-04
24349	T	C	1	AGT	S	0.15	AGC	S	0.24	SRR14450848	2021-03-04
26681	C	T	1	TTC	F	0.54	TTT	F	0.46	SRR14450848	2021-03-04
29362	C	T	0.996166	TTC	F	0.54	TTT	F	0.46	SRR14450848	2021-03-04
2062	C	T	1	GCC	A	0.4	GCT	A	0.27	SRR14450849	2021-03-04
2251	A	G	1	GGA	G	0.25	GGG	G	0.25	SRR14450849	2021-03-04
3037	C	T	1	TTC	F	0.54	TTT	F	0.46	SRR14450849	2021-03-04
12115	C	G	0.998771	TCC	S	0.22	TCG	S	0.05	SRR14450849	2021-03-04
14055	G	T	1	CTG	L	0.4	CTT	L	0.13	SRR14450849	2021-03-04
20268	A	G	0.989011	TTA	L	0.08	TTG	L	0.13	SRR14450849	2021-03-04
24076	T	C	1	GGT	G	0.16	GGC	G	0.34	SRR14450849	2021-03-04
27297	C	T	1	ATC	I	0.47	ATT	I	0.36	SRR14450849	2021-03-04
29614	C	T	1	TGC	C	0.54	TGT	C	0.46	SRR14450849	2021-03-04
1255	A	G	0.99928	TCA	S	0.15	TCG	S	0.05	SRR14450850	2021-03-05
3037	C	T	1	TTC	F	0.54	TTT	F	0.46	SRR14450850	2021-03-05
3688	C	T	0.999537	CAC	H	0.58	CAT	H	0.42	SRR14450850	2021-03-05
21057	C	T	1	GAC	D	0.54	GAT	D	0.46	SRR14450850	2021-03-05
23638	C	T	0.998201	ATC	I	0.47	ATT	I	0.36	SRR14450850	2021-03-05
24442	C	T	1	AAC	N	0.53	AAT	N	0.47	SRR14450850	2021-03-05
28330	A	G	0.997241	GGA	G	0.25	GGG	G	0.25	SRR14450850	2021-03-05
3037	C	T	1	TTC	F	0.54	TTT	F	0.46	SRR14450851	2021-02-28
5581	C	T	1	GGC	G	0.34	GGT	G	0.16	SRR14450851	2021-02-28
7732	C	T	0.998454	TAC	Y	0.56	TAT	Y	0.44	SRR14450851	2021-02-28
12628	T	C	0.997819	AAT	N	0.47	AAC	N	0.53	SRR14450851	2021-02-28
25413	C	T	1	ATC	I	0.47	ATT	I	0.36	SRR14450851	2021-02-28
29077	C	T	1	TAC	Y	0.56	TAT	Y	0.44	SRR14450851	2021-02-28
2395	C	T	1	GTC	V	0.24	GTT	V	0.18	SRR14450852	2021-03-05
2597	T	C	0.997938	TTG	L	0.13	CTG	L	0.4	SRR14450852	2021-03-05
2785	T	C	1	AAT	N	0.47	AAC	N	0.53	SRR14450852	2021-03-05
3037	C	T	1	TTC	F	0.54	TTT	F	0.46	SRR14450852	2021-03-05
8947	C	T	1	AAC	N	0.53	AAT	N	0.47	SRR14450852	2021-03-05
11962	C	T	0.998893	CTC	L	0.2	CTT	L	0.13	SRR14450852	2021-03-05
12100	C	T	1	GCC	A	0.4	GCT	A	0.27	SRR14450852	2021-03-05
24349	T	C	1	AGT	S	0.15	AGC	S	0.24	SRR14450852	2021-03-05
26681	C	T	0.998601	TTC	F	0.54	TTT	F	0.46	SRR14450852	2021-03-05
26951	G	T	1	GTG	V	0.46	GTT	V	0.18	SRR14450852	2021-03-05
29362	C	T	1	TTC	F	0.54	TTT	F	0.46	SRR14450852	2021-03-05
3037	C	T	1	TTC	F	0.54	TTT	F	0.46	SRR14450853	2021-03-02
3817	C	T	0.999366	GAC	D	0.54	GAT	D	0.46	SRR14450853	2021-03-02
7201	A	G	1	TCA	S	0.15	TCG	S	0.05	SRR14450853	2021-03-02
8809	C	T	1	GAC	D	0.54	GAT	D	0.46	SRR14450853	2021-03-02
20262	A	G	1	TTA	L	0.08	TTG	L	0.13	SRR14450853	2021-03-02
25968	A	G	1	AAA	K	0.43	AAG	K	0.57	SRR14450853	2021-03-02
1912	C	T	0.999235	TCC	S	0.22	TCT	S	0.19	SRR14450854	2021-03-04
2395	C	T	1	GTC	V	0.24	GTT	V	0.18	SRR14450854	2021-03-04
2485	C	T	1	ATC	I	0.47	ATT	I	0.36	SRR14450854	2021-03-04
2597	T	C	1	TTG	L	0.13	CTG	L	0.4	SRR14450854	2021-03-04
3037	C	T	0.997788	TTC	F	0.54	TTT	F	0.46	SRR14450854	2021-03-04
8947	C	T	0.997932	AAC	N	0.53	AAT	N	0.47	SRR14450854	2021-03-04
12100	C	T	0.997852	GCC	A	0.4	GCT	A	0.27	SRR14450854	2021-03-04
15738	C	T	1	TTC	F	0.54	TTT	F	0.46	SRR14450854	2021-03-04
24349	T	C	0.997817	AGT	S	0.15	AGC	S	0.24	SRR14450854	2021-03-04
26681	C	T	0.996845	TTC	F	0.54	TTT	F	0.46	SRR14450854	2021-03-04
29362	C	T	0.999142	TTC	F	0.54	TTT	F	0.46	SRR14450854	2021-03-04
3037	C	T	0.997245	TTC	F	0.54	TTT	F	0.46	SRR14450855	2021-03-02
7834	C	T	0.995542	AAC	N	0.53	AAT	N	0.47	SRR14450855	2021-03-02
27920	C	T	0.995627	ATC	I	0.47	ATT	I	0.36	SRR14450855	2021-03-02
1288	C	T	0.0628223	TGC	C	0.54	TGT	C	0.46	SRR14450856	2021-03-05
1936	T	C	0.999093	AAT	N	0.47	AAC	N	0.53	SRR14450856	2021-03-05
3037	C	T	1	TTC	F	0.54	TTT	F	0.46	SRR14450856	2021-03-05
7303	C	T	1	ATC	I	0.47	ATT	I	0.36	SRR14450856	2021-03-05
11104	T	C	0.0838109	CCT	P	0.29	CCC	P	0.32	SRR14450856	2021-03-05
12068	C	T	0.999064	CTG	L	0.4	TTG	L	0.13	SRR14450856	2021-03-05
12710	C	T	0.229493	CTA	L	0.07	TTA	L	0.08	SRR14450856	2021-03-05
14220	C	T	0.109705	GAC	D	0.54	GAT	D	0.46	SRR14450856	2021-03-05
20034	T	A	0.138652	CGT	R	0.08	CGA	R	0.11	SRR14450856	2021-03-05
21123	G	T	0.0573535	GGG	G	0.25	GGT	G	0.16	SRR14450856	2021-03-05
23032	T	C	0.0659824	TTT	F	0.46	TTC	F	0.54	SRR14450856	2021-03-05
23533	C	T	0.999192	AAC	N	0.53	AAT	N	0.47	SRR14450856	2021-03-05
24223	C	T	0.0552764	ACC	T	0.36	ACT	T	0.25	SRR14450856	2021-03-05
25572	C	T	0.644444	TCC	S	0.22	TCT	S	0.19	SRR14450856	2021-03-05
29299	A	G	0.997826	AAA	K	0.43	AAG	K	0.57	SRR14450856	2021-03-05
2929	A	G	1	GAA	E	0.42	GAG	E	0.58	SRR14450857	2021-03-05
3037	C	T	1	TTC	F	0.54	TTT	F	0.46	SRR14450857	2021-03-05
7201	A	G	1	TCA	S	0.15	TCG	S	0.05	SRR14450857	2021-03-05
8809	C	T	0.998867	GAC	D	0.54	GAT	D	0.46	SRR14450857	2021-03-05
20262	A	G	1	TTA	L	0.08	TTG	L	0.13	SRR14450857	2021-03-05
24826	C	T	0.128448	CAC	H	0.58	CAT	H	0.42	SRR14450857	2021-03-05
25968	A	G	0.998244	AAA	K	0.43	AAG	K	0.57	SRR14450857	2021-03-05
28214	C	T	0.999279	GAC	D	0.54	GAT	D	0.46	SRR14450857	2021-03-05
913	C	T	0.99929	TCC	S	0.22	TCT	S	0.19	SRR14450858	2021-03-03
3037	C	T	1	TTC	F	0.54	TTT	F	0.46	SRR14450858	2021-03-03
5806	C	T	0.0994021	TGC	C	0.54	TGT	C	0.46	SRR14450858	2021-03-03
5986	C	T	0.99705	TTC	F	0.54	TTT	F	0.46	SRR14450858	2021-03-03
14676	C	T	1	CCC	P	0.32	CCT	P	0.29	SRR14450858	2021-03-03
15279	C	T	1	CAC	H	0.58	CAT	H	0.42	SRR14450858	2021-03-03
15720	C	T	1	GAC	D	0.54	GAT	D	0.46	SRR14450858	2021-03-03
16176	T	C	1	ACT	T	0.25	ACC	T	0.36	SRR14450858	2021-03-03
28882	G	A	1	AGG	R	0.21	AGA	R	0.21	SRR14450858	2021-03-03
3037	C	T	1	TTC	F	0.54	TTT	F	0.46	SRR14450859	2021-03-04
7201	A	G	1	TCA	S	0.15	TCG	S	0.05	SRR14450859	2021-03-04
7564	C	A	0.998155	TCC	S	0.22	TCA	S	0.15	SRR14450859	2021-03-04
8809	C	T	0.997599	GAC	D	0.54	GAT	D	0.46	SRR14450859	2021-03-04
18231	T	C	0.994231	TAT	Y	0.44	TAC	Y	0.56	SRR14450859	2021-03-04
18501	C	T	0.996979	TAC	Y	0.56	TAT	Y	0.44	SRR14450859	2021-03-04
20262	A	G	1	TTA	L	0.08	TTG	L	0.13	SRR14450859	2021-03-04
25276	C	T	1	ACC	T	0.36	ACT	T	0.25	SRR14450859	2021-03-04
25968	A	G	0.999544	AAA	K	0.43	AAG	K	0.57	SRR14450859	2021-03-04
27234	A	T	1	ATA	I	0.17	ATT	I	0.36	SRR14450859	2021-03-04
913	C	T	1	TCC	S	0.22	TCT	S	0.19	SRR14450860	2021-03-04
2110	C	T	0.988189	AAC	N	0.53	AAT	N	0.47	SRR14450860	2021-03-04
3037	C	T	1	TTC	F	0.54	TTT	F	0.46	SRR14450860	2021-03-04
5986	C	T	1	TTC	F	0.54	TTT	F	0.46	SRR14450860	2021-03-04
14676	C	T	0.99723	CCC	P	0.32	CCT	P	0.29	SRR14450860	2021-03-04
15279	C	T	0.998798	CAC	H	0.58	CAT	H	0.42	SRR14450860	2021-03-04
16173	C	T	0.0537555	AAC	N	0.53	AAT	N	0.47	SRR14450860	2021-03-04
16176	T	C	1	ACT	T	0.25	ACC	T	0.36	SRR14450860	2021-03-04
27276	C	T	1	TCC	S	0.22	TCT	S	0.19	SRR14450860	2021-03-04
28882	G	A	0.998675	AGG	R	0.21	AGA	R	0.21	SRR14450860	2021-03-04
2395	C	T	1	GTC	V	0.24	GTT	V	0.18	SRR14450861	2021-03-06
2597	T	C	1	TTG	L	0.13	CTG	L	0.4	SRR14450861	2021-03-06
3037	C	T	1	TTC	F	0.54	TTT	F	0.46	SRR14450861	2021-03-06
8497	T	C	1	TGT	C	0.46	TGC	C	0.54	SRR14450861	2021-03-06
8947	C	T	1	AAC	N	0.53	AAT	N	0.47	SRR14450861	2021-03-06
10702	C	T	0.998944	GAC	D	0.54	GAT	D	0.46	SRR14450861	2021-03-06
12100	C	T	1	GCC	A	0.4	GCT	A	0.27	SRR14450861	2021-03-06
24349	T	C	1	AGT	S	0.15	AGC	S	0.24	SRR14450861	2021-03-06
26681	C	T	0.998689	TTC	F	0.54	TTT	F	0.46	SRR14450861	2021-03-06
29362	C	T	1	TTC	F	0.54	TTT	F	0.46	SRR14450861	2021-03-06
1180	A	G	0.998998	CCA	P	0.28	CCG	P	0.11	SRR14450862	2021-03-04
3037	C	T	1	TTC	F	0.54	TTT	F	0.46	SRR14450862	2021-03-04
6730	C	T	1	AAC	N	0.53	AAT	N	0.47	SRR14450862	2021-03-04
6982	C	T	0.961905	TGC	C	0.54	TGT	C	0.46	SRR14450862	2021-03-04
10507	C	T	0.0807229	AAC	N	0.53	AAT	N	0.47	SRR14450862	2021-03-04
10726	C	T	0.945596	ACC	T	0.36	ACT	T	0.25	SRR14450862	2021-03-04
14724	C	T	0.961392	TTC	F	0.54	TTT	F	0.46	SRR14450862	2021-03-04
20748	T	C	0.998177	TAT	Y	0.44	TAC	Y	0.56	SRR14450862	2021-03-04
1927	T	C	0.999307	ACT	T	0.25	ACC	T	0.36	SRR14450863	2021-03-04
3037	C	T	1	TTC	F	0.54	TTT	F	0.46	SRR14450863	2021-03-04
22255	A	T	0.997938	ATA	I	0.17	ATT	I	0.36	SRR14450863	2021-03-04
1747	G	A	0.998806	TTG	L	0.13	TTA	L	0.08	SRR14450864	2021-03-04
3037	C	T	1	TTC	F	0.54	TTT	F	0.46	SRR14450864	2021-03-04
15720	C	T	0.999158	GAC	D	0.54	GAT	D	0.46	SRR14450864	2021-03-04
20262	A	G	1	TTA	L	0.08	TTG	L	0.13	SRR14450864	2021-03-04
1912	C	T	0.999572	TCC	S	0.22	TCT	S	0.19	SRR14450865	2021-03-03
2395	C	T	1	GTC	V	0.24	GTT	V	0.18	SRR14450865	2021-03-03
2597	T	C	1	TTG	L	0.13	CTG	L	0.4	SRR14450865	2021-03-03
3037	C	T	0.99793	TTC	F	0.54	TTT	F	0.46	SRR14450865	2021-03-03
7903	A	G	0.999026	AAA	K	0.43	AAG	K	0.57	SRR14450865	2021-03-03
8947	C	T	1	AAC	N	0.53	AAT	N	0.47	SRR14450865	2021-03-03
12049	C	T	0.998808	AAC	N	0.53	AAT	N	0.47	SRR14450865	2021-03-03
12100	C	T	0.998802	GCC	A	0.4	GCT	A	0.27	SRR14450865	2021-03-03
15738	C	T	0.99505	TTC	F	0.54	TTT	F	0.46	SRR14450865	2021-03-03
19962	G	T	0.996319	ACG	T	0.11	ACT	T	0.25	SRR14450865	2021-03-03
20931	G	T	1	ACG	T	0.11	ACT	T	0.25	SRR14450865	2021-03-03
24349	T	C	1	AGT	S	0.15	AGC	S	0.24	SRR14450865	2021-03-03
26681	C	T	0.997097	TTC	F	0.54	TTT	F	0.46	SRR14450865	2021-03-03
29362	C	T	0.999324	TTC	F	0.54	TTT	F	0.46	SRR14450865	2021-03-03
3037	C	T	1	TTC	F	0.54	TTT	F	0.46	SRR14450866	2021-03-05
15720	C	T	1	GAC	D	0.54	GAT	D	0.46	SRR14450866	2021-03-05
20262	A	G	1	TTA	L	0.08	TTG	L	0.13	SRR14450866	2021-03-05
277	T	C	0.998775	CTT	L	0.13	CTC	L	0.2	SRR14450867	2021-03-05
1738	G	T	0.996931	GTG	V	0.46	GTT	V	0.18	SRR14450867	2021-03-05
3037	C	T	1	TTC	F	0.54	TTT	F	0.46	SRR14450867	2021-03-05
10954	C	T	0.998861	TGC	C	0.54	TGT	C	0.46	SRR14450867	2021-03-05
19839	T	C	1	AAT	N	0.47	AAC	N	0.53	SRR14450867	2021-03-05
19974	A	G	0.998825	CCA	P	0.28	CCG	P	0.11	SRR14450867	2021-03-05
21306	C	T	0.99825	CGC	R	0.18	CGT	R	0.08	SRR14450867	2021-03-05
28882	G	A	0.996807	AGG	R	0.21	AGA	R	0.21	SRR14450867	2021-03-05
29197	C	T	0.999244	GCC	A	0.4	GCT	A	0.27	SRR14450867	2021-03-05
3037	C	T	1	TTC	F	0.54	TTT	F	0.46	SRR14450868	2021-03-05
6070	C	T	1	ATC	I	0.47	ATT	I	0.36	SRR14450868	2021-03-05
9803	C	T	0.998826	CTG	L	0.4	TTG	L	0.13	SRR14450868	2021-03-05
10279	C	T	1	CTC	L	0.2	CTT	L	0.13	SRR14450868	2021-03-05
14805	C	T	0.998689	TAC	Y	0.56	TAT	Y	0.44	SRR14450868	2021-03-05
18804	C	T	1	AGC	S	0.24	AGT	S	0.15	SRR14450868	2021-03-05
28312	C	T	0.998155	CCC	P	0.32	CCT	P	0.29	SRR14450868	2021-03-05
3037	C	T	1	TTC	F	0.54	TTT	F	0.46	SRR14450869	2021-03-04
4582	C	T	0.0753065	AAC	N	0.53	AAT	N	0.47	SRR14450869	2021-03-04
19884	C	T	0.999622	TAC	Y	0.56	TAT	Y	0.44	SRR14450869	2021-03-04
20262	A	G	1	TTA	L	0.08	TTG	L	0.13	SRR14450869	2021-03-04
23635	C	T	0.120567	TCC	S	0.22	TCT	S	0.19	SRR14450869	2021-03-04
27276	C	T	0.999341	TCC	S	0.22	TCT	S	0.19	SRR14450869	2021-03-04
913	C	T	0.998163	TCC	S	0.22	TCT	S	0.19	SRR14450870	2021-03-04
3037	C	T	1	TTC	F	0.54	TTT	F	0.46	SRR14450870	2021-03-04
5986	C	T	1	TTC	F	0.54	TTT	F	0.46	SRR14450870	2021-03-04
14676	C	T	1	CCC	P	0.32	CCT	P	0.29	SRR14450870	2021-03-04
15279	C	T	0.997953	CAC	H	0.58	CAT	H	0.42	SRR14450870	2021-03-04
15720	C	T	1	GAC	D	0.54	GAT	D	0.46	SRR14450870	2021-03-04
16176	T	C	1	ACT	T	0.25	ACC	T	0.36	SRR14450870	2021-03-04
28882	G	A	0.998737	AGG	R	0.21	AGA	R	0.21	SRR14450870	2021-03-04
913	C	T	1	TCC	S	0.22	TCT	S	0.19	SRR14450872	2021-03-05
1384	T	C	1	TGT	C	0.46	TGC	C	0.54	SRR14450872	2021-03-05
2110	C	T	0.999235	AAC	N	0.53	AAT	N	0.47	SRR14450872	2021-03-05
3037	C	T	0.997481	TTC	F	0.54	TTT	F	0.46	SRR14450872	2021-03-05
5986	C	T	1	TTC	F	0.54	TTT	F	0.46	SRR14450872	2021-03-05
14676	C	T	1	CCC	P	0.32	CCT	P	0.29	SRR14450872	2021-03-05
15279	C	T	1	CAC	H	0.58	CAT	H	0.42	SRR14450872	2021-03-05
16176	T	C	0.998717	ACT	T	0.25	ACC	T	0.36	SRR14450872	2021-03-05
28882	G	A	0.998984	AGG	R	0.21	AGA	R	0.21	SRR14450872	2021-03-05
3037	C	T	0.998158	TTC	F	0.54	TTT	F	0.46	SRR14450873	2021-03-04
7201	A	G	1	TCA	S	0.15	TCG	S	0.05	SRR14450873	2021-03-04
7564	C	A	0.998912	TCC	S	0.22	TCA	S	0.15	SRR14450873	2021-03-04
8809	C	T	1	GAC	D	0.54	GAT	D	0.46	SRR14450873	2021-03-04
18231	T	C	1	TAT	Y	0.44	TAC	Y	0.56	SRR14450873	2021-03-04
18501	C	T	0.998971	TAC	Y	0.56	TAT	Y	0.44	SRR14450873	2021-03-04
20262	A	G	0.995918	TTA	L	0.08	TTG	L	0.13	SRR14450873	2021-03-04
25276	C	T	0.997594	ACC	T	0.36	ACT	T	0.25	SRR14450873	2021-03-04
25968	A	G	1	AAA	K	0.43	AAG	K	0.57	SRR14450873	2021-03-04
27234	A	T	0.998038	ATA	I	0.17	ATT	I	0.36	SRR14450873	2021-03-04
1738	G	T	0.997442	GTG	V	0.46	GTT	V	0.18	SRR14450874	2021-03-05
3037	C	T	1	TTC	F	0.54	TTT	F	0.46	SRR14450874	2021-03-05
9280	A	G	1	GTA	V	0.12	GTG	V	0.46	SRR14450874	2021-03-05
10954	C	T	0.99877	TGC	C	0.54	TGT	C	0.46	SRR14450874	2021-03-05
13605	C	T	1	CGC	R	0.18	CGT	R	0.08	SRR14450874	2021-03-05
15768	G	T	0.0970874	GTG	V	0.46	GTT	V	0.18	SRR14450874	2021-03-05
16026	A	G	0.9992	TTA	L	0.08	TTG	L	0.13	SRR14450874	2021-03-05
19839	T	C	0.985455	AAT	N	0.47	AAC	N	0.53	SRR14450874	2021-03-05
19974	A	G	0.998619	CCA	P	0.28	CCG	P	0.11	SRR14450874	2021-03-05
21306	C	T	1	CGC	R	0.18	CGT	R	0.08	SRR14450874	2021-03-05
28882	G	A	1	AGG	R	0.21	AGA	R	0.21	SRR14450874	2021-03-05
29197	C	T	0.998727	GCC	A	0.4	GCT	A	0.27	SRR14450874	2021-03-05
3037	C	T	1	TTC	F	0.54	TTT	F	0.46	SRR14450875	2021-03-05
7201	A	G	1	TCA	S	0.15	TCG	S	0.05	SRR14450875	2021-03-05
8809	C	T	1	GAC	D	0.54	GAT	D	0.46	SRR14450875	2021-03-05
20262	A	G	1	TTA	L	0.08	TTG	L	0.13	SRR14450875	2021-03-05
25968	A	G	1	AAA	K	0.43	AAG	K	0.57	SRR14450875	2021-03-05
683	C	T	0.0851064	CTA	L	0.07	TTA	L	0.08	SRR14450876	2021-03-04
1762	C	T	0.154347	TTC	F	0.54	TTT	F	0.46	SRR14450876	2021-03-04
3037	C	T	1	TTC	F	0.54	TTT	F	0.46	SRR14450876	2021-03-04
7201	A	G	1	TCA	S	0.15	TCG	S	0.05	SRR14450876	2021-03-04
8809	C	T	0.999313	GAC	D	0.54	GAT	D	0.46	SRR14450876	2021-03-04
8890	C	T	0.998632	CGC	R	0.18	CGT	R	0.08	SRR14450876	2021-03-04
11152	C	T	0.0753333	GTC	V	0.24	GTT	V	0.18	SRR14450876	2021-03-04
11653	C	T	0.998861	CTC	L	0.2	CTT	L	0.13	SRR14450876	2021-03-04
15981	C	T	0.12929	ATC	I	0.47	ATT	I	0.36	SRR14450876	2021-03-04
20262	A	G	0.99759	TTA	L	0.08	TTG	L	0.13	SRR14450876	2021-03-04
25968	A	G	0.998606	AAA	K	0.43	AAG	K	0.57	SRR14450876	2021-03-04
28253	C	T	0.381378	TTC	F	0.54	TTT	F	0.46	SRR14450876	2021-03-04
1180	A	G	1	CCA	P	0.28	CCG	P	0.11	SRR14450877	2021-03-04
3037	C	T	1	TTC	F	0.54	TTT	F	0.46	SRR14450877	2021-03-04
6730	C	T	0.978723	AAC	N	0.53	AAT	N	0.47	SRR14450877	2021-03-04
6982	C	T	1	TGC	C	0.54	TGT	C	0.46	SRR14450877	2021-03-04
10726	C	T	0.998639	ACC	T	0.36	ACT	T	0.25	SRR14450877	2021-03-04
14724	C	T	0.995614	TTC	F	0.54	TTT	F	0.46	SRR14450877	2021-03-04
20748	T	C	1	TAT	Y	0.44	TAC	Y	0.56	SRR14450877	2021-03-04
3037	C	T	1	TTC	F	0.54	TTT	F	0.46	SRR14450878	2021-03-04
3619	C	T	0.0592814	GTC	V	0.24	GTT	V	0.18	SRR14450878	2021-03-04
3817	C	T	0.99963	GAC	D	0.54	GAT	D	0.46	SRR14450878	2021-03-04
11671	C	T	0.0509209	CGC	R	0.18	CGT	R	0.08	SRR14450878	2021-03-04
13019	C	T	1	CTA	L	0.07	TTA	L	0.08	SRR14450878	2021-03-04
13426	C	T	1	CGC	R	0.18	CGT	R	0.08	SRR14450878	2021-03-04
13713	G	A	1	AAG	K	0.57	AAA	K	0.43	SRR14450878	2021-03-04
22597	C	T	1	ACC	T	0.36	ACT	T	0.25	SRR14450878	2021-03-04
25521	C	T	0.998527	TTC	F	0.54	TTT	F	0.46	SRR14450878	2021-03-04
26681	C	T	1	TTC	F	0.54	TTT	F	0.46	SRR14450878	2021-03-04
29362	C	T	0.999425	TTC	F	0.54	TTT	F	0.46	SRR14450878	2021-03-04
1180	A	G	0.999015	CCA	P	0.28	CCG	P	0.11	SRR14450879	2021-03-05
3037	C	T	1	TTC	F	0.54	TTT	F	0.46	SRR14450879	2021-03-05
6730	C	T	1	AAC	N	0.53	AAT	N	0.47	SRR14450879	2021-03-05
20577	A	G	1	AAA	K	0.43	AAG	K	0.57	SRR14450879	2021-03-05
20748	T	C	1	TAT	Y	0.44	TAC	Y	0.56	SRR14450879	2021-03-05
3037	C	T	1	TTC	F	0.54	TTT	F	0.46	SRR14450880	2021-03-04
20262	A	G	0.993007	TTA	L	0.08	TTG	L	0.13	SRR14450880	2021-03-04
913	C	T	0.997907	TCC	S	0.22	TCT	S	0.19	SRR14450881	2021-03-02
2110	C	T	0.998797	AAC	N	0.53	AAT	N	0.47	SRR14450881	2021-03-02
3037	C	T	1	TTC	F	0.54	TTT	F	0.46	SRR14450881	2021-03-02
5986	C	T	0.994751	TTC	F	0.54	TTT	F	0.46	SRR14450881	2021-03-02
7690	A	G	0.10291	CTA	L	0.07	CTG	L	0.4	SRR14450881	2021-03-02
10195	A	G	0.999255	GAA	E	0.42	GAG	E	0.58	SRR14450881	2021-03-02
14676	C	T	0.999018	CCC	P	0.32	CCT	P	0.29	SRR14450881	2021-03-02
15279	C	T	0.997633	CAC	H	0.58	CAT	H	0.42	SRR14450881	2021-03-02
16176	T	C	0.998528	ACT	T	0.25	ACC	T	0.36	SRR14450881	2021-03-02
28882	G	A	0.997318	AGG	R	0.21	AGA	R	0.21	SRR14450881	2021-03-02
913	C	T	0.999151	TCC	S	0.22	TCT	S	0.19	SRR14450882	2021-03-04
3037	C	T	1	TTC	F	0.54	TTT	F	0.46	SRR14450882	2021-03-04
5986	C	T	0.996198	TTC	F	0.54	TTT	F	0.46	SRR14450882	2021-03-04
14676	C	T	0.996364	CCC	P	0.32	CCT	P	0.29	SRR14450882	2021-03-04
15096	T	C	0.996063	AAT	N	0.47	AAC	N	0.53	SRR14450882	2021-03-04
15279	C	T	1	CAC	H	0.58	CAT	H	0.42	SRR14450882	2021-03-04
16176	T	C	1	ACT	T	0.25	ACC	T	0.36	SRR14450882	2021-03-04
19164	C	T	1	GAC	D	0.54	GAT	D	0.46	SRR14450882	2021-03-04
25096	C	T	0.998487	AAC	N	0.53	AAT	N	0.47	SRR14450882	2021-03-04
28882	G	A	0.998539	AGG	R	0.21	AGA	R	0.21	SRR14450882	2021-03-04
541	C	T	0.762272	CTC	L	0.2	CTT	L	0.13	SRR14450883	2021-03-03
913	C	T	1	TCC	S	0.22	TCT	S	0.19	SRR14450883	2021-03-03
2110	C	T	0.997814	AAC	N	0.53	AAT	N	0.47	SRR14450883	2021-03-03
2942	C	T	1	CTG	L	0.4	TTG	L	0.13	SRR14450883	2021-03-03
3037	C	T	1	TTC	F	0.54	TTT	F	0.46	SRR14450883	2021-03-03
5986	C	T	0.996337	TTC	F	0.54	TTT	F	0.46	SRR14450883	2021-03-03
14676	C	T	1	CCC	P	0.32	CCT	P	0.29	SRR14450883	2021-03-03
15279	C	T	1	CAC	H	0.58	CAT	H	0.42	SRR14450883	2021-03-03
16176	T	C	0.999453	ACT	T	0.25	ACC	T	0.36	SRR14450883	2021-03-03
18366	A	G	1	CTA	L	0.07	CTG	L	0.4	SRR14450883	2021-03-03
25644	G	T	0.998693	CTG	L	0.4	CTT	L	0.13	SRR14450883	2021-03-03
26907	C	T	0.240683	CTG	L	0.4	TTG	L	0.13	SRR14450883	2021-03-03
28882	G	A	1	AGG	R	0.21	AGA	R	0.21	SRR14450883	2021-03-03
3037	C	T	1	TTC	F	0.54	TTT	F	0.46	SRR14450884	2021-03-03
5581	C	T	0.994898	GGC	G	0.34	GGT	G	0.16	SRR14450884	2021-03-03
9715	A	G	1	ACA	T	0.28	ACG	T	0.11	SRR14450884	2021-03-03
12841	A	G	0.999255	AAA	K	0.43	AAG	K	0.57	SRR14450884	2021-03-03
16209	T	C	0.995192	GCT	A	0.27	GCC	A	0.4	SRR14450884	2021-03-03
20580	G	T	0.995455	GTG	V	0.46	GTT	V	0.18	SRR14450884	2021-03-03
25413	C	T	0.998252	ATC	I	0.47	ATT	I	0.36	SRR14450884	2021-03-03
29614	C	T	0.999354	TGC	C	0.54	TGT	C	0.46	SRR14450884	2021-03-03
913	C	T	0.999419	TCC	S	0.22	TCT	S	0.19	SRR14450885	2021-03-01
2110	C	T	1	AAC	N	0.53	AAT	N	0.47	SRR14450885	2021-03-01
3037	C	T	1	TTC	F	0.54	TTT	F	0.46	SRR14450885	2021-03-01
5986	C	T	1	TTC	F	0.54	TTT	F	0.46	SRR14450885	2021-03-01
9571	T	G	0.0659777	CCT	P	0.29	CCG	P	0.11	SRR14450885	2021-03-01
11758	C	A	0.146805	CCC	P	0.32	CCA	P	0.28	SRR14450885	2021-03-01
11824	C	T	0.995675	ATC	I	0.47	ATT	I	0.36	SRR14450885	2021-03-01
14676	C	T	0.99666	CCC	P	0.32	CCT	P	0.29	SRR14450885	2021-03-01
15279	C	T	0.999022	CAC	H	0.58	CAT	H	0.42	SRR14450885	2021-03-01
16176	T	C	0.998018	ACT	T	0.25	ACC	T	0.36	SRR14450885	2021-03-01
21489	A	G	0.0503333	AAA	K	0.43	AAG	K	0.57	SRR14450885	2021-03-01
22462	G	A	0.095269	AAG	K	0.57	AAA	K	0.43	SRR14450885	2021-03-01
23050	T	C	0.0536681	GGT	G	0.16	GGC	G	0.34	SRR14450885	2021-03-01
25518	T	C	0.999473	CCT	P	0.29	CCC	P	0.32	SRR14450885	2021-03-01
25644	G	T	0.99328	CTG	L	0.4	CTT	L	0.13	SRR14450885	2021-03-01
28882	G	A	0.998639	AGG	R	0.21	AGA	R	0.21	SRR14450885	2021-03-01
3037	C	T	0.997449	TTC	F	0.54	TTT	F	0.46	SRR14450886	2021-03-03
3817	C	T	0.998979	GAC	D	0.54	GAT	D	0.46	SRR14450886	2021-03-03
11203	T	A	0.996979	ACT	T	0.25	ACA	T	0.28	SRR14450886	2021-03-03
13019	C	T	0.998607	CTA	L	0.07	TTA	L	0.08	SRR14450886	2021-03-03
13713	G	A	0.998182	AAG	K	0.57	AAA	K	0.43	SRR14450886	2021-03-03
22597	C	T	0.999576	ACC	T	0.36	ACT	T	0.25	SRR14450886	2021-03-03
23191	C	T	0.99818	TTC	F	0.54	TTT	F	0.46	SRR14450886	2021-03-03
26681	C	T	0.998656	TTC	F	0.54	TTT	F	0.46	SRR14450886	2021-03-03
29362	C	T	1	TTC	F	0.54	TTT	F	0.46	SRR14450886	2021-03-03
3037	C	T	1	TTC	F	0.54	TTT	F	0.46	SRR14450887	2021-03-03
5581	C	T	1	GGC	G	0.34	GGT	G	0.16	SRR14450887	2021-03-03
9715	A	G	0.99843	ACA	T	0.28	ACG	T	0.11	SRR14450887	2021-03-03
12841	A	G	0.998523	AAA	K	0.43	AAG	K	0.57	SRR14450887	2021-03-03
16209	T	C	1	GCT	A	0.27	GCC	A	0.4	SRR14450887	2021-03-03
20580	G	T	1	GTG	V	0.46	GTT	V	0.18	SRR14450887	2021-03-03
25413	C	T	0.999196	ATC	I	0.47	ATT	I	0.36	SRR14450887	2021-03-03
3037	C	T	1	TTC	F	0.54	TTT	F	0.46	SRR14450888	2021-03-03
3817	C	T	1	GAC	D	0.54	GAT	D	0.46	SRR14450888	2021-03-03
13019	C	T	1	CTA	L	0.07	TTA	L	0.08	SRR14450888	2021-03-03
13426	C	T	0.996169	CGC	R	0.18	CGT	R	0.08	SRR14450888	2021-03-03
13713	G	A	1	AAG	K	0.57	AAA	K	0.43	SRR14450888	2021-03-03
22597	C	T	0.999058	ACC	T	0.36	ACT	T	0.25	SRR14450888	2021-03-03
25521	C	T	0.98827	TTC	F	0.54	TTT	F	0.46	SRR14450888	2021-03-03
25944	C	T	0.997814	TAC	Y	0.56	TAT	Y	0.44	SRR14450888	2021-03-03
26681	C	T	1	TTC	F	0.54	TTT	F	0.46	SRR14450888	2021-03-03
29362	C	T	0.998454	TTC	F	0.54	TTT	F	0.46	SRR14450888	2021-03-03
1180	A	G	0.999275	CCA	P	0.28	CCG	P	0.11	SRR14450889	2021-03-03
3037	C	T	1	TTC	F	0.54	TTT	F	0.46	SRR14450889	2021-03-03
3433	G	T	0.998728	GTG	V	0.46	GTT	V	0.18	SRR14450889	2021-03-03
6730	C	T	1	AAC	N	0.53	AAT	N	0.47	SRR14450889	2021-03-03
10366	T	C	1	GTT	V	0.18	GTC	V	0.24	SRR14450889	2021-03-03
10507	C	T	1	AAC	N	0.53	AAT	N	0.47	SRR14450889	2021-03-03
20748	T	C	1	TAT	Y	0.44	TAC	Y	0.56	SRR14450889	2021-03-03
913	C	T	0.999382	TCC	S	0.22	TCT	S	0.19	SRR14450890	2021-03-03
2110	C	T	1	AAC	N	0.53	AAT	N	0.47	SRR14450890	2021-03-03
3037	C	T	1	TTC	F	0.54	TTT	F	0.46	SRR14450890	2021-03-03
5986	C	T	1	TTC	F	0.54	TTT	F	0.46	SRR14450890	2021-03-03
11824	C	T	1	ATC	I	0.47	ATT	I	0.36	SRR14450890	2021-03-03
14599	C	T	0.998374	CTA	L	0.07	TTA	L	0.08	SRR14450890	2021-03-03
14676	C	T	0.998357	CCC	P	0.32	CCT	P	0.29	SRR14450890	2021-03-03
15279	C	T	0.998602	CAC	H	0.58	CAT	H	0.42	SRR14450890	2021-03-03
16176	T	C	0.999604	ACT	T	0.25	ACC	T	0.36	SRR14450890	2021-03-03
25518	T	C	0.999304	CCT	P	0.29	CCC	P	0.32	SRR14450890	2021-03-03
25644	G	T	0.99565	CTG	L	0.4	CTT	L	0.13	SRR14450890	2021-03-03
28882	G	A	0.996899	AGG	R	0.21	AGA	R	0.21	SRR14450890	2021-03-03
3037	C	T	0.997727	TTC	F	0.54	TTT	F	0.46	SRR14450891	2021-03-05
3511	C	A	0.223259	GCC	A	0.4	GCA	A	0.23	SRR14450891	2021-03-05
7201	A	G	1	TCA	S	0.15	TCG	S	0.05	SRR14450891	2021-03-05
8809	C	T	0.99911	GAC	D	0.54	GAT	D	0.46	SRR14450891	2021-03-05
17748	T	C	0.993827	CCT	P	0.29	CCC	P	0.32	SRR14450891	2021-03-05
20262	A	G	0.99661	TTA	L	0.08	TTG	L	0.13	SRR14450891	2021-03-05
25587	C	T	1	CTC	L	0.2	CTT	L	0.13	SRR14450891	2021-03-05
25968	A	G	0.99955	AAA	K	0.43	AAG	K	0.57	SRR14450891	2021-03-05
27630	C	A	1	GCC	A	0.4	GCA	A	0.23	SRR14450891	2021-03-05
1738	G	T	0.998238	GTG	V	0.46	GTT	V	0.18	SRR14450892	2021-03-03
3037	C	T	1	TTC	F	0.54	TTT	F	0.46	SRR14450892	2021-03-03
7735	C	T	0.998423	ATC	I	0.47	ATT	I	0.36	SRR14450892	2021-03-03
10954	C	T	1	TGC	C	0.54	TGT	C	0.46	SRR14450892	2021-03-03
16482	A	G	1	CCA	P	0.28	CCG	P	0.11	SRR14450892	2021-03-03
19839	T	C	1	AAT	N	0.47	AAC	N	0.53	SRR14450892	2021-03-03
19974	A	G	0.996845	CCA	P	0.28	CCG	P	0.11	SRR14450892	2021-03-03
21306	C	T	1	CGC	R	0.18	CGT	R	0.08	SRR14450892	2021-03-03
28882	G	A	0.998437	AGG	R	0.21	AGA	R	0.21	SRR14450892	2021-03-03
3037	C	T	1	TTC	F	0.54	TTT	F	0.46	SRR14450893	2021-03-04
14805	C	T	1	TAC	Y	0.56	TAT	Y	0.44	SRR14450893	2021-03-04
21817	A	G	0.997238	CCA	P	0.28	CCG	P	0.11	SRR14450893	2021-03-04
22006	C	T	0.999394	AAC	N	0.53	AAT	N	0.47	SRR14450893	2021-03-04
25611	C	T	0.997666	CTC	L	0.2	CTT	L	0.13	SRR14450893	2021-03-04
913	C	T	1	TCC	S	0.22	TCT	S	0.19	SRR14450894	2021-03-04
2110	C	T	0.998692	AAC	N	0.53	AAT	N	0.47	SRR14450894	2021-03-04
3037	C	T	1	TTC	F	0.54	TTT	F	0.46	SRR14450894	2021-03-04
5986	C	T	0.997717	TTC	F	0.54	TTT	F	0.46	SRR14450894	2021-03-04
10195	A	G	1	GAA	E	0.42	GAG	E	0.58	SRR14450894	2021-03-04
10279	C	T	1	CTC	L	0.2	CTT	L	0.13	SRR14450894	2021-03-04
14676	C	T	0.999046	CCC	P	0.32	CCT	P	0.29	SRR14450894	2021-03-04
15279	C	T	1	CAC	H	0.58	CAT	H	0.42	SRR14450894	2021-03-04
16176	T	C	0.998588	ACT	T	0.25	ACC	T	0.36	SRR14450894	2021-03-04
28882	G	A	0.999482	AGG	R	0.21	AGA	R	0.21	SRR14450894	2021-03-04
913	C	T	0.998094	TCC	S	0.22	TCT	S	0.19	SRR14450895	2021-03-04
3037	C	T	1	TTC	F	0.54	TTT	F	0.46	SRR14450895	2021-03-04
5986	C	T	0.997264	TTC	F	0.54	TTT	F	0.46	SRR14450895	2021-03-04
14676	C	T	0.999035	CCC	P	0.32	CCT	P	0.29	SRR14450895	2021-03-04
15279	C	T	1	CAC	H	0.58	CAT	H	0.42	SRR14450895	2021-03-04
16176	T	C	0.998948	ACT	T	0.25	ACC	T	0.36	SRR14450895	2021-03-04
21294	T	A	1	CTT	L	0.13	CTA	L	0.07	SRR14450895	2021-03-04
28882	G	A	0.998897	AGG	R	0.21	AGA	R	0.21	SRR14450895	2021-03-04
3037	C	T	1	TTC	F	0.54	TTT	F	0.46	SRR14450896	2021-03-02
18744	C	T	0.999251	TAC	Y	0.56	TAT	Y	0.44	SRR14450896	2021-03-02
20163	A	G	0.999488	AAA	K	0.43	AAG	K	0.57	SRR14450896	2021-03-02
24865	C	T	0.999508	CAC	H	0.58	CAT	H	0.42	SRR14450896	2021-03-02
27741	C	T	1	CTC	L	0.2	CTT	L	0.13	SRR14450896	2021-03-02
3037	C	T	1	TTC	F	0.54	TTT	F	0.46	SRR14450897	2021-03-06
6646	A	G	1	TTA	L	0.08	TTG	L	0.13	SRR14450897	2021-03-06
8140	C	T	1	TCC	S	0.22	TCT	S	0.19	SRR14450897	2021-03-06
15960	C	T	1	GCC	A	0.4	GCT	A	0.27	SRR14450897	2021-03-06
21646	C	T	0.984127	TAC	Y	0.56	TAT	Y	0.44	SRR14450897	2021-03-06
27002	C	T	1	GAC	D	0.54	GAT	D	0.46	SRR14450897	2021-03-06
2395	C	T	0.998724	GTC	V	0.24	GTT	V	0.18	SRR14450898	2021-03-04
2597	T	C	1	TTG	L	0.13	CTG	L	0.4	SRR14450898	2021-03-04
3037	C	T	1	TTC	F	0.54	TTT	F	0.46	SRR14450898	2021-03-04
8947	C	T	0.999693	AAC	N	0.53	AAT	N	0.47	SRR14450898	2021-03-04
9991	T	C	1	AGT	S	0.15	AGC	S	0.24	SRR14450898	2021-03-04
12100	C	T	0.998826	GCC	A	0.4	GCT	A	0.27	SRR14450898	2021-03-04
12973	C	T	1	AAC	N	0.53	AAT	N	0.47	SRR14450898	2021-03-04
23155	T	C	0.997591	ACT	T	0.25	ACC	T	0.36	SRR14450898	2021-03-04
24349	T	C	0.99847	AGT	S	0.15	AGC	S	0.24	SRR14450898	2021-03-04
26681	C	T	1	TTC	F	0.54	TTT	F	0.46	SRR14450898	2021-03-04
29362	C	T	0.999387	TTC	F	0.54	TTT	F	0.46	SRR14450898	2021-03-04
2395	C	T	1	GTC	V	0.24	GTT	V	0.18	SRR14450899	2021-03-03
2597	T	C	1	TTG	L	0.13	CTG	L	0.4	SRR14450899	2021-03-03
3037	C	T	1	TTC	F	0.54	TTT	F	0.46	SRR14450899	2021-03-03
4276	C	T	1	TAC	Y	0.56	TAT	Y	0.44	SRR14450899	2021-03-03
8947	C	T	0.998967	AAC	N	0.53	AAT	N	0.47	SRR14450899	2021-03-03
12100	C	T	0.997647	GCC	A	0.4	GCT	A	0.27	SRR14450899	2021-03-03
18339	T	A	1	GCT	A	0.27	GCA	A	0.23	SRR14450899	2021-03-03
24349	T	C	1	AGT	S	0.15	AGC	S	0.24	SRR14450899	2021-03-03
26681	C	T	0.998331	TTC	F	0.54	TTT	F	0.46	SRR14450899	2021-03-03
29362	C	T	1	TTC	F	0.54	TTT	F	0.46	SRR14450899	2021-03-03
3037	C	T	1	TTC	F	0.54	TTT	F	0.46	SRR14450900	2021-03-04
3403	G	T	1	GTG	V	0.46	GTT	V	0.18	SRR14450900	2021-03-04
5218	T	C	0.990566	AAT	N	0.47	AAC	N	0.53	SRR14450900	2021-03-04
9559	C	T	1	TAC	Y	0.56	TAT	Y	0.44	SRR14450900	2021-03-04
12931	T	C	0.998844	GGT	G	0.16	GGC	G	0.34	SRR14450900	2021-03-04
14790	C	T	0.997674	ATC	I	0.47	ATT	I	0.36	SRR14450900	2021-03-04
18828	C	T	0.997396	GTC	V	0.24	GTT	V	0.18	SRR14450900	2021-03-04
19839	T	C	1	AAT	N	0.47	AAC	N	0.53	SRR14450900	2021-03-04
23689	T	C	1	AAT	N	0.47	AAC	N	0.53	SRR14450900	2021-03-04
27294	C	T	0.995575	TAC	Y	0.56	TAT	Y	0.44	SRR14450900	2021-03-04
27615	C	T	0.136752	GTC	V	0.24	GTT	V	0.18	SRR14450900	2021-03-04
28882	G	A	0.999667	AGG	R	0.21	AGA	R	0.21	SRR14450900	2021-03-04
29449	G	T	0.992991	GTG	V	0.46	GTT	V	0.18	SRR14450900	2021-03-04
3037	C	T	1	TTC	F	0.54	TTT	F	0.46	SRR14450901	2021-03-06
4207	G	A	0.0668869	GCG	A	0.11	GCA	A	0.23	SRR14450901	2021-03-06
4210	A	G	0.0805648	AAA	K	0.43	AAG	K	0.57	SRR14450901	2021-03-06
4381	T	C	0.0627202	TCT	S	0.19	TCC	S	0.22	SRR14450901	2021-03-06
8806	T	C	1	AAT	N	0.47	AAC	N	0.53	SRR14450901	2021-03-06
8914	T	C	0.0578358	CAT	H	0.42	CAC	H	0.58	SRR14450901	2021-03-06
9448	C	T	1	GCC	A	0.4	GCT	A	0.27	SRR14450901	2021-03-06
10483	T	C	0.0536013	GGT	G	0.16	GGC	G	0.34	SRR14450901	2021-03-06
10909	T	C	0.0756972	GCT	A	0.27	GCC	A	0.4	SRR14450901	2021-03-06
14805	C	T	1	TAC	Y	0.56	TAT	Y	0.44	SRR14450901	2021-03-06
21357	T	C	1	AAT	N	0.47	AAC	N	0.53	SRR14450901	2021-03-06
24397	T	C	0.0805687	CTT	L	0.13	CTC	L	0.2	SRR14450901	2021-03-06
2395	C	T	1	GTC	V	0.24	GTT	V	0.18	SRR14450902	2021-03-05
2597	T	C	1	TTG	L	0.13	CTG	L	0.4	SRR14450902	2021-03-05
3037	C	T	1	TTC	F	0.54	TTT	F	0.46	SRR14450902	2021-03-05
6469	T	C	1	ACT	T	0.25	ACC	T	0.36	SRR14450902	2021-03-05
8947	C	T	1	AAC	N	0.53	AAT	N	0.47	SRR14450902	2021-03-05
12100	C	T	0.997183	GCC	A	0.4	GCT	A	0.27	SRR14450902	2021-03-05
23155	T	C	0.999398	ACT	T	0.25	ACC	T	0.36	SRR14450902	2021-03-05
24349	T	C	1	AGT	S	0.15	AGC	S	0.24	SRR14450902	2021-03-05
26681	C	T	0.997696	TTC	F	0.54	TTT	F	0.46	SRR14450902	2021-03-05
28115	C	T	1	ATC	I	0.47	ATT	I	0.36	SRR14450902	2021-03-05
29362	C	T	0.997753	TTC	F	0.54	TTT	F	0.46	SRR14450902	2021-03-05
3037	C	T	1	TTC	F	0.54	TTT	F	0.46	SRR14450905	2021-03-04
3403	G	T	1	GTG	V	0.46	GTT	V	0.18	SRR14450905	2021-03-04
5218	T	C	0.998734	AAT	N	0.47	AAC	N	0.53	SRR14450905	2021-03-04
9559	C	T	1	TAC	Y	0.56	TAT	Y	0.44	SRR14450905	2021-03-04
12931	T	C	0.999309	GGT	G	0.16	GGC	G	0.34	SRR14450905	2021-03-04
14790	C	T	0.999307	ATC	I	0.47	ATT	I	0.36	SRR14450905	2021-03-04
18828	C	T	1	GTC	V	0.24	GTT	V	0.18	SRR14450905	2021-03-04
19839	T	C	1	AAT	N	0.47	AAC	N	0.53	SRR14450905	2021-03-04
23689	T	C	1	AAT	N	0.47	AAC	N	0.53	SRR14450905	2021-03-04
27294	C	T	1	TAC	Y	0.56	TAT	Y	0.44	SRR14450905	2021-03-04
28882	G	A	0.999238	AGG	R	0.21	AGA	R	0.21	SRR14450905	2021-03-04
29449	G	T	0.999629	GTG	V	0.46	GTT	V	0.18	SRR14450905	2021-03-04
3037	C	T	1	TTC	F	0.54	TTT	F	0.46	SRR14450906	2021-03-03
4360	A	G	1	CAA	Q	0.27	CAG	Q	0.73	SRR14450906	2021-03-03
5173	C	T	0.997717	CAC	H	0.58	CAT	H	0.42	SRR14450906	2021-03-03
6943	G	C	1	CTG	L	0.4	CTC	L	0.2	SRR14450906	2021-03-03
8293	C	T	0.998145	ACC	T	0.36	ACT	T	0.25	SRR14450906	2021-03-03
8713	C	T	1	GTC	V	0.24	GTT	V	0.18	SRR14450906	2021-03-03
9130	G	T	1	GTG	V	0.46	GTT	V	0.18	SRR14450906	2021-03-03
11173	C	T	0.997967	CTC	L	0.2	CTT	L	0.13	SRR14450906	2021-03-03
11224	C	T	0.559356	GTC	V	0.24	GTT	V	0.18	SRR14450906	2021-03-03
21727	C	T	1	TTC	F	0.54	TTT	F	0.46	SRR14450906	2021-03-03
28882	G	A	0.999634	AGG	R	0.21	AGA	R	0.21	SRR14450906	2021-03-03
2878	C	T	1	TTC	F	0.54	TTT	F	0.46	SRR14450908	2021-03-03
3037	C	T	0.997573	TTC	F	0.54	TTT	F	0.46	SRR14450908	2021-03-03
5581	C	T	0.994261	GGC	G	0.34	GGT	G	0.16	SRR14450908	2021-03-03
6031	C	T	1	AAC	N	0.53	AAT	N	0.47	SRR14450908	2021-03-03
12628	T	C	1	AAT	N	0.47	AAC	N	0.53	SRR14450908	2021-03-03
25413	C	T	1	ATC	I	0.47	ATT	I	0.36	SRR14450908	2021-03-03
3037	C	T	1	TTC	F	0.54	TTT	F	0.46	SRR14450909	2021-03-02
3880	G	A	1	GAG	E	0.58	GAA	E	0.42	SRR14450909	2021-03-02
8101	A	G	1	CTA	L	0.07	CTG	L	0.4	SRR14450909	2021-03-02
15951	C	T	0.998273	ATC	I	0.47	ATT	I	0.36	SRR14450909	2021-03-02
21691	C	T	0.999125	TTC	F	0.54	TTT	F	0.46	SRR14450909	2021-03-02
27794	T	C	1	TTT	F	0.46	TTC	F	0.54	SRR14450909	2021-03-02
3037	C	T	1	TTC	F	0.54	TTT	F	0.46	SRR14450910	2021-03-01
10741	C	T	1	GAC	D	0.54	GAT	D	0.46	SRR14450910	2021-03-01
20268	A	G	1	TTA	L	0.08	TTG	L	0.13	SRR14450910	2021-03-01
24076	T	C	1	GGT	G	0.16	GGC	G	0.34	SRR14450910	2021-03-01
29086	A	G	0.0987219	ACA	T	0.28	ACG	T	0.11	SRR14450910	2021-03-01
29266	G	A	1	TTG	L	0.13	TTA	L	0.08	SRR14450910	2021-03-01
913	C	T	1	TCC	S	0.22	TCT	S	0.19	SRR14450911	2021-02-28
2110	C	T	0.997015	AAC	N	0.53	AAT	N	0.47	SRR14450911	2021-02-28
3037	C	T	0.998054	TTC	F	0.54	TTT	F	0.46	SRR14450911	2021-02-28
5986	C	T	1	TTC	F	0.54	TTT	F	0.46	SRR14450911	2021-02-28
14676	C	T	0.998752	CCC	P	0.32	CCT	P	0.29	SRR14450911	2021-02-28
15279	C	T	1	CAC	H	0.58	CAT	H	0.42	SRR14450911	2021-02-28
16176	T	C	0.998017	ACT	T	0.25	ACC	T	0.36	SRR14450911	2021-02-28
22747	C	T	0.999354	GTC	V	0.24	GTT	V	0.18	SRR14450911	2021-02-28
25710	C	T	0.995851	CTC	L	0.2	CTT	L	0.13	SRR14450911	2021-02-28
28882	G	A	0.999202	AGG	R	0.21	AGA	R	0.21	SRR14450911	2021-02-28
29284	C	T	0.99823	ATC	I	0.47	ATT	I	0.36	SRR14450911	2021-02-28
3037	C	T	0.998162	TTC	F	0.54	TTT	F	0.46	SRR14450913	2021-03-03
10741	C	T	0.999354	GAC	D	0.54	GAT	D	0.46	SRR14450913	2021-03-03
20268	A	G	0.997788	TTA	L	0.08	TTG	L	0.13	SRR14450913	2021-03-03
21898	G	T	1	TCG	S	0.05	TCT	S	0.19	SRR14450913	2021-03-03
24076	T	C	0.999104	GGT	G	0.16	GGC	G	0.34	SRR14450913	2021-03-03
29266	G	A	1	TTG	L	0.13	TTA	L	0.08	SRR14450913	2021-03-03
913	C	T	0.999147	TCC	S	0.22	TCT	S	0.19	SRR14450914	2021-03-03
3037	C	T	1	TTC	F	0.54	TTT	F	0.46	SRR14450914	2021-03-03
5986	C	T	0.998371	TTC	F	0.54	TTT	F	0.46	SRR14450914	2021-03-03
9967	C	T	1	CTC	L	0.2	CTT	L	0.13	SRR14450914	2021-03-03
14676	C	T	1	CCC	P	0.32	CCT	P	0.29	SRR14450914	2021-03-03
15279	C	T	1	CAC	H	0.58	CAT	H	0.42	SRR14450914	2021-03-03
15720	C	T	1	GAC	D	0.54	GAT	D	0.46	SRR14450914	2021-03-03
16176	T	C	1	ACT	T	0.25	ACC	T	0.36	SRR14450914	2021-03-03
28882	G	A	1	AGG	R	0.21	AGA	R	0.21	SRR14450914	2021-03-03
3037	C	T	1	TTC	F	0.54	TTT	F	0.46	SRR14450915	2021-03-02
11020	C	A	0.998016	CTC	L	0.2	CTA	L	0.07	SRR14450915	2021-03-02
14805	C	T	0.999162	TAC	Y	0.56	TAT	Y	0.44	SRR14450915	2021-03-02
18636	G	T	0.0589483	GTG	V	0.46	GTT	V	0.18	SRR14450915	2021-03-02
23218	T	C	0.999439	CTT	L	0.13	CTC	L	0.2	SRR14450915	2021-03-02
25139	T	C	1	TTA	L	0.08	CTA	L	0.07	SRR14450915	2021-03-02
3037	C	T	1	TTC	F	0.54	TTT	F	0.46	SRR14450916	2021-03-05
8140	C	T	1	TCC	S	0.22	TCT	S	0.19	SRR14450916	2021-03-05
15960	C	T	0.999046	GCC	A	0.4	GCT	A	0.27	SRR14450916	2021-03-05
21646	C	T	0.995495	TAC	Y	0.56	TAT	Y	0.44	SRR14450916	2021-03-05
27002	C	T	0.999155	GAC	D	0.54	GAT	D	0.46	SRR14450916	2021-03-05
3037	C	T	1	TTC	F	0.54	TTT	F	0.46	SRR14450917	2021-03-01
14805	C	T	0.998993	TAC	Y	0.56	TAT	Y	0.44	SRR14450917	2021-03-01
3037	C	T	0.998285	TTC	F	0.54	TTT	F	0.46	SRR14450918	2021-03-03
8389	C	T	1	AAC	N	0.53	AAT	N	0.47	SRR14450918	2021-03-03
9172	T	C	1	CTT	L	0.13	CTC	L	0.2	SRR14450918	2021-03-03
10948	A	G	1	AGA	R	0.21	AGG	R	0.21	SRR14450918	2021-03-03
24874	A	G	0.998506	GTA	V	0.12	GTG	V	0.46	SRR14450918	2021-03-03
26927	A	G	1	GAA	E	0.42	GAG	E	0.58	SRR14450918	2021-03-03
28882	G	A	0.999392	AGG	R	0.21	AGA	R	0.21	SRR14450918	2021-03-03
3037	C	T	1	TTC	F	0.54	TTT	F	0.46	SRR14450919	2021-02-28
11518	C	T	1	GTC	V	0.24	GTT	V	0.18	SRR14450919	2021-02-28
14340	C	T	1	AAC	N	0.53	AAT	N	0.47	SRR14450919	2021-02-28
18258	T	C	1	TTT	F	0.46	TTC	F	0.54	SRR14450919	2021-02-28
18877	C	T	1	CTA	L	0.07	TTA	L	0.08	SRR14450919	2021-02-28
19167	A	G	1	AAA	K	0.43	AAG	K	0.57	SRR14450919	2021-02-28
19839	T	C	0.988636	AAT	N	0.47	AAC	N	0.53	SRR14450919	2021-02-28
21682	C	T	1	GAC	D	0.54	GAT	D	0.46	SRR14450919	2021-02-28
26918	G	A	1	CCG	P	0.11	CCA	P	0.28	SRR14450919	2021-02-28
27213	C	T	1	CTC	L	0.2	CTT	L	0.13	SRR14450919	2021-02-28
27384	T	C	1	GAT	D	0.46	GAC	D	0.54	SRR14450919	2021-02-28
28882	G	A	0.99973	AGG	R	0.21	AGA	R	0.21	SRR14450919	2021-02-28
2395	C	T	1	GTC	V	0.24	GTT	V	0.18	SRR14450920	2021-03-02
2597	T	C	1	TTG	L	0.13	CTG	L	0.4	SRR14450920	2021-03-02
3037	C	T	1	TTC	F	0.54	TTT	F	0.46	SRR14450920	2021-03-02
8947	C	T	0.999482	AAC	N	0.53	AAT	N	0.47	SRR14450920	2021-03-02
12100	C	T	0.999289	GCC	A	0.4	GCT	A	0.27	SRR14450920	2021-03-02
24349	T	C	1	AGT	S	0.15	AGC	S	0.24	SRR14450920	2021-03-02
26681	C	T	1	TTC	F	0.54	TTT	F	0.46	SRR14450920	2021-03-02
29362	C	T	0.999342	TTC	F	0.54	TTT	F	0.46	SRR14450920	2021-03-02
1180	A	G	0.384391	CCA	P	0.28	CCG	P	0.11	SRR14450921	2021-02-27
2395	C	T	0.658192	GTC	V	0.24	GTT	V	0.18	SRR14450921	2021-02-27
2597	T	C	0.556355	TTG	L	0.13	CTG	L	0.4	SRR14450921	2021-02-27
3037	C	T	1	TTC	F	0.54	TTT	F	0.46	SRR14450921	2021-02-27
8947	C	T	0.618568	AAC	N	0.53	AAT	N	0.47	SRR14450921	2021-02-27
9319	C	T	0.419929	TTC	F	0.54	TTT	F	0.46	SRR14450921	2021-02-27
12100	C	T	0.580463	GCC	A	0.4	GCT	A	0.27	SRR14450921	2021-02-27
20748	T	C	0.422261	TAT	Y	0.44	TAC	Y	0.56	SRR14450921	2021-02-27
24349	T	C	0.59447	AGT	S	0.15	AGC	S	0.24	SRR14450921	2021-02-27
26681	C	T	0.597536	TTC	F	0.54	TTT	F	0.46	SRR14450921	2021-02-27
29362	C	T	0.65631	TTC	F	0.54	TTT	F	0.46	SRR14450921	2021-02-27
3037	C	T	1	TTC	F	0.54	TTT	F	0.46	SRR14450922	2021-03-01
14340	C	T	1	AAC	N	0.53	AAT	N	0.47	SRR14450922	2021-03-01
16569	A	G	1	ACA	T	0.28	ACG	T	0.11	SRR14450922	2021-03-01
18877	C	T	0.999337	CTA	L	0.07	TTA	L	0.08	SRR14450922	2021-03-01
19167	A	G	0.999084	AAA	K	0.43	AAG	K	0.57	SRR14450922	2021-03-01
19839	T	C	1	AAT	N	0.47	AAC	N	0.53	SRR14450922	2021-03-01
27213	C	T	0.997992	CTC	L	0.2	CTT	L	0.13	SRR14450922	2021-03-01
28882	G	A	1	AGG	R	0.21	AGA	R	0.21	SRR14450922	2021-03-01
3037	C	T	1	TTC	F	0.54	TTT	F	0.46	SRR14450923	2021-03-02
3634	C	T	1	AAC	N	0.53	AAT	N	0.47	SRR14450923	2021-03-02
4534	C	T	1	TAC	Y	0.56	TAT	Y	0.44	SRR14450923	2021-03-02
3037	C	T	1	TTC	F	0.54	TTT	F	0.46	SRR14450924	2021-03-01
10030	C	T	0.0774411	ACC	T	0.36	ACT	T	0.25	SRR14450924	2021-03-01
2113	C	T	1	ATC	I	0.47	ATT	I	0.36	SRR14450925	2021-03-03
2584	T	A	1	GCT	A	0.27	GCA	A	0.23	SRR14450925	2021-03-03
3037	C	T	0.996885	TTC	F	0.54	TTT	F	0.46	SRR14450925	2021-03-03
8359	T	C	0.998249	CAT	H	0.42	CAC	H	0.58	SRR14450925	2021-03-03
8683	C	T	0.998791	ATC	I	0.47	ATT	I	0.36	SRR14450925	2021-03-03
10069	A	G	1	AAA	K	0.43	AAG	K	0.57	SRR14450925	2021-03-03
10702	C	T	1	GAC	D	0.54	GAT	D	0.46	SRR14450925	2021-03-03
15952	C	T	0.999008	CTA	L	0.07	TTA	L	0.08	SRR14450925	2021-03-03
16482	A	G	1	CCA	P	0.28	CCG	P	0.11	SRR14450925	2021-03-03
16806	C	T	1	AAC	N	0.53	AAT	N	0.47	SRR14450925	2021-03-03
20268	A	G	1	TTA	L	0.08	TTG	L	0.13	SRR14450925	2021-03-03
24076	T	C	0.999342	GGT	G	0.16	GGC	G	0.34	SRR14450925	2021-03-03
3037	C	T	1	TTC	F	0.54	TTT	F	0.46	SRR14450926	2021-03-02
4090	C	T	0.998829	GAC	D	0.54	GAT	D	0.46	SRR14450926	2021-03-02
4534	C	T	1	TAC	Y	0.56	TAT	Y	0.44	SRR14450926	2021-03-02
14805	C	T	1	TAC	Y	0.56	TAT	Y	0.44	SRR14450926	2021-03-02
18744	C	T	1	TAC	Y	0.56	TAT	Y	0.44	SRR14450926	2021-03-02
28693	T	C	1	AAT	N	0.47	AAC	N	0.53	SRR14450926	2021-03-02
1288	C	T	0.219737	TGC	C	0.54	TGT	C	0.46	SRR14450927	2021-03-02
3037	C	T	0.998379	TTC	F	0.54	TTT	F	0.46	SRR14450927	2021-03-02
6796	A	G	0.791608	CTA	L	0.07	CTG	L	0.4	SRR14450927	2021-03-02
10741	C	T	0.751523	GAC	D	0.54	GAT	D	0.46	SRR14450927	2021-03-02
11956	C	T	0.773988	GAC	D	0.54	GAT	D	0.46	SRR14450927	2021-03-02
14805	C	T	0.766334	TAC	Y	0.56	TAT	Y	0.44	SRR14450927	2021-03-02
16173	C	T	0.197899	AAC	N	0.53	AAT	N	0.47	SRR14450927	2021-03-02
16329	C	T	0.156923	TAC	Y	0.56	TAT	Y	0.44	SRR14450927	2021-03-02
18426	T	C	0.792793	AAT	N	0.47	AAC	N	0.53	SRR14450927	2021-03-02
19512	C	T	0.202773	TAC	Y	0.56	TAT	Y	0.44	SRR14450927	2021-03-02
20823	C	T	0.803059	AAC	N	0.53	AAT	N	0.47	SRR14450927	2021-03-02
23533	C	T	0.206278	AAC	N	0.53	AAT	N	0.47	SRR14450927	2021-03-02
24983	T	C	0.81922	TTG	L	0.13	CTG	L	0.4	SRR14450927	2021-03-02
26768	C	T	0.191391	ATC	I	0.47	ATT	I	0.36	SRR14450927	2021-03-02
3037	C	T	1	TTC	F	0.54	TTT	F	0.46	SRR14450928	2021-02-28
6070	C	T	1	ATC	I	0.47	ATT	I	0.36	SRR14450928	2021-02-28
10741	C	T	0.999529	GAC	D	0.54	GAT	D	0.46	SRR14450928	2021-02-28
11077	T	C	0.997835	TTT	F	0.46	TTC	F	0.54	SRR14450928	2021-02-28
14808	T	C	0.999184	TAT	Y	0.44	TAC	Y	0.56	SRR14450928	2021-02-28
16887	C	T	0.0669993	TAC	Y	0.56	TAT	Y	0.44	SRR14450928	2021-02-28
20268	A	G	1	TTA	L	0.08	TTG	L	0.13	SRR14450928	2021-02-28
24076	T	C	0.999384	GGT	G	0.16	GGC	G	0.34	SRR14450928	2021-02-28
27812	C	T	1	TTC	F	0.54	TTT	F	0.46	SRR14450928	2021-02-28
29266	G	A	1	TTG	L	0.13	TTA	L	0.08	SRR14450928	2021-02-28
913	C	T	0.998992	TCC	S	0.22	TCT	S	0.19	SRR14450929	2021-03-02
2110	C	T	0.999427	AAC	N	0.53	AAT	N	0.47	SRR14450929	2021-03-02
3037	C	T	0.998355	TTC	F	0.54	TTT	F	0.46	SRR14450929	2021-03-02
5986	C	T	1	TTC	F	0.54	TTT	F	0.46	SRR14450929	2021-03-02
10195	A	G	1	GAA	E	0.42	GAG	E	0.58	SRR14450929	2021-03-02
14676	C	T	1	CCC	P	0.32	CCT	P	0.29	SRR14450929	2021-03-02
14949	T	C	0.996024	GGT	G	0.16	GGC	G	0.34	SRR14450929	2021-03-02
15279	C	T	1	CAC	H	0.58	CAT	H	0.42	SRR14450929	2021-03-02
16176	T	C	0.998547	ACT	T	0.25	ACC	T	0.36	SRR14450929	2021-03-02
26912	C	T	0.999541	ACC	T	0.36	ACT	T	0.25	SRR14450929	2021-03-02
28882	G	A	0.999675	AGG	R	0.21	AGA	R	0.21	SRR14450929	2021-03-02
3037	C	T	1	TTC	F	0.54	TTT	F	0.46	SRR14450930	2021-03-02
6796	A	G	0.999457	CTA	L	0.07	CTG	L	0.4	SRR14450930	2021-03-02
12400	C	T	1	CTC	L	0.2	CTT	L	0.13	SRR14450930	2021-03-02
14805	C	T	1	TAC	Y	0.56	TAT	Y	0.44	SRR14450930	2021-03-02
27941	T	C	1	TTT	F	0.46	TTC	F	0.54	SRR14450930	2021-03-02
28807	C	T	1	GGC	G	0.34	GGT	G	0.16	SRR14450930	2021-03-02
913	C	T	1	TCC	S	0.22	TCT	S	0.19	SRR14450931	2021-03-03
3037	C	T	1	TTC	F	0.54	TTT	F	0.46	SRR14450931	2021-03-03
4900	C	T	1	CAC	H	0.58	CAT	H	0.42	SRR14450931	2021-03-03
5986	C	T	1	TTC	F	0.54	TTT	F	0.46	SRR14450931	2021-03-03
14676	C	T	0.998833	CCC	P	0.32	CCT	P	0.29	SRR14450931	2021-03-03
15279	C	T	1	CAC	H	0.58	CAT	H	0.42	SRR14450931	2021-03-03
15720	C	T	1	GAC	D	0.54	GAT	D	0.46	SRR14450931	2021-03-03
16176	T	C	0.998952	ACT	T	0.25	ACC	T	0.36	SRR14450931	2021-03-03
28882	G	A	0.999587	AGG	R	0.21	AGA	R	0.21	SRR14450931	2021-03-03
1738	G	T	1	GTG	V	0.46	GTT	V	0.18	SRR14450932	2021-03-02
2489	T	C	0.997967	TTA	L	0.08	CTA	L	0.07	SRR14450932	2021-03-02
3037	C	T	1	TTC	F	0.54	TTT	F	0.46	SRR14450932	2021-03-02
10396	G	T	0.999344	GTG	V	0.46	GTT	V	0.18	SRR14450932	2021-03-02
10954	C	T	0.996454	TGC	C	0.54	TGT	C	0.46	SRR14450932	2021-03-02
19839	T	C	0.998818	AAT	N	0.47	AAC	N	0.53	SRR14450932	2021-03-02
19974	A	G	1	CCA	P	0.28	CCG	P	0.11	SRR14450932	2021-03-02
21306	C	T	1	CGC	R	0.18	CGT	R	0.08	SRR14450932	2021-03-02
22792	C	T	0.061814	ATC	I	0.47	ATT	I	0.36	SRR14450932	2021-03-02
27426	A	G	1	ACA	T	0.28	ACG	T	0.11	SRR14450932	2021-03-02
28882	G	A	0.999192	AGG	R	0.21	AGA	R	0.21	SRR14450932	2021-03-02
29197	C	T	0.999216	GCC	A	0.4	GCT	A	0.27	SRR14450932	2021-03-02
29227	G	T	1	TCG	S	0.05	TCT	S	0.19	SRR14450932	2021-03-02
683	C	T	0.998642	CTA	L	0.07	TTA	L	0.08	SRR14450933	2021-03-01
1348	C	T	1	CCC	P	0.32	CCT	P	0.29	SRR14450933	2021-03-01
3037	C	T	1	TTC	F	0.54	TTT	F	0.46	SRR14450933	2021-03-01
4732	T	C	1	TAT	Y	0.44	TAC	Y	0.56	SRR14450933	2021-03-01
5497	C	T	1	TGC	C	0.54	TGT	C	0.46	SRR14450933	2021-03-01
7303	C	T	0.20202	ATC	I	0.47	ATT	I	0.36	SRR14450933	2021-03-01
29422	G	T	1	CCG	P	0.11	CCT	P	0.29	SRR14450933	2021-03-01
913	C	T	0.996936	TCC	S	0.22	TCT	S	0.19	SRR14450934	2021-03-02
3037	C	T	1	TTC	F	0.54	TTT	F	0.46	SRR14450934	2021-03-02
4009	C	T	1	TTC	F	0.54	TTT	F	0.46	SRR14450934	2021-03-02
5986	C	T	0.998623	TTC	F	0.54	TTT	F	0.46	SRR14450934	2021-03-02
14676	C	T	0.999066	CCC	P	0.32	CCT	P	0.29	SRR14450934	2021-03-02
15279	C	T	1	CAC	H	0.58	CAT	H	0.42	SRR14450934	2021-03-02
16176	T	C	0.999202	ACT	T	0.25	ACC	T	0.36	SRR14450934	2021-03-02
28079	G	T	1	GTG	V	0.46	GTT	V	0.18	SRR14450934	2021-03-02
28348	C	T	1	GGC	G	0.34	GGT	G	0.16	SRR14450934	2021-03-02
28882	G	A	0.999463	AGG	R	0.21	AGA	R	0.21	SRR14450934	2021-03-02
3037	C	T	1	TTC	F	0.54	TTT	F	0.46	SRR14450935	2021-03-02
4228	A	G	1	CCA	P	0.28	CCG	P	0.11	SRR14450935	2021-03-02
10681	C	T	1	TAC	Y	0.56	TAT	Y	0.44	SRR14450935	2021-03-02
16887	C	T	1	TAC	Y	0.56	TAT	Y	0.44	SRR14450935	2021-03-02
17733	C	T	0.998498	TTC	F	0.54	TTT	F	0.46	SRR14450935	2021-03-02
24904	C	T	0.996764	ATC	I	0.47	ATT	I	0.36	SRR14450935	2021-03-02
26681	C	T	1	TTC	F	0.54	TTT	F	0.46	SRR14450935	2021-03-02
28882	G	A	1	AGG	R	0.21	AGA	R	0.21	SRR14450935	2021-03-02
3037	C	T	1	TTC	F	0.54	TTT	F	0.46	SRR14450936	2021-03-01
7201	A	G	1	TCA	S	0.15	TCG	S	0.05	SRR14450936	2021-03-01
8809	C	T	1	GAC	D	0.54	GAT	D	0.46	SRR14450936	2021-03-01
20262	A	G	1	TTA	L	0.08	TTG	L	0.13	SRR14450936	2021-03-01
25968	A	G	0.999212	AAA	K	0.43	AAG	K	0.57	SRR14450936	2021-03-01
913	C	T	0.998224	TCC	S	0.22	TCT	S	0.19	SRR14450937	2021-02-28
2110	C	T	0.997818	AAC	N	0.53	AAT	N	0.47	SRR14450937	2021-02-28
3037	C	T	1	TTC	F	0.54	TTT	F	0.46	SRR14450937	2021-02-28
5986	C	T	1	TTC	F	0.54	TTT	F	0.46	SRR14450937	2021-02-28
10195	A	G	1	GAA	E	0.42	GAG	E	0.58	SRR14450937	2021-02-28
11653	C	T	0.999031	CTC	L	0.2	CTT	L	0.13	SRR14450937	2021-02-28
14676	C	T	0.99899	CCC	P	0.32	CCT	P	0.29	SRR14450937	2021-02-28
15279	C	T	0.998998	CAC	H	0.58	CAT	H	0.42	SRR14450937	2021-02-28
16176	T	C	0.998388	ACT	T	0.25	ACC	T	0.36	SRR14450937	2021-02-28
23272	T	C	0.998783	GCT	A	0.27	GCC	A	0.4	SRR14450937	2021-02-28
28882	G	A	0.996577	AGG	R	0.21	AGA	R	0.21	SRR14450937	2021-02-28
505	T	C	0.998641	CCT	P	0.29	CCC	P	0.32	SRR14450938	2021-03-02
3037	C	T	1	TTC	F	0.54	TTT	F	0.46	SRR14450938	2021-03-02
4586	C	T	1	CTA	L	0.07	TTA	L	0.08	SRR14450938	2021-03-02
14805	C	T	1	TAC	Y	0.56	TAT	Y	0.44	SRR14450938	2021-03-02
3037	C	T	1	TTC	F	0.54	TTT	F	0.46	SRR14450939	2021-03-02
13225	C	T	0.999064	TCC	S	0.22	TCT	S	0.19	SRR14450939	2021-03-02
20016	C	T	1	GAC	D	0.54	GAT	D	0.46	SRR14450939	2021-03-02
26801	C	T	1	CTC	L	0.2	CTT	L	0.13	SRR14450939	2021-03-02
27059	C	T	1	TAC	Y	0.56	TAT	Y	0.44	SRR14450939	2021-03-02
3037	C	T	1	TTC	F	0.54	TTT	F	0.46	SRR14450940	2021-03-02
20262	A	G	1	TTA	L	0.08	TTG	L	0.13	SRR14450940	2021-03-02
20598	A	G	1	GAA	E	0.42	GAG	E	0.58	SRR14450940	2021-03-02
3037	C	T	1	TTC	F	0.54	TTT	F	0.46	SRR14450941	2021-03-03
8140	C	T	0.998403	TCC	S	0.22	TCT	S	0.19	SRR14450941	2021-03-03
15960	C	T	0.998046	GCC	A	0.4	GCT	A	0.27	SRR14450941	2021-03-03
21646	C	T	0.998688	TAC	Y	0.56	TAT	Y	0.44	SRR14450941	2021-03-03
24193	G	T	0.163507	CTG	L	0.4	CTT	L	0.13	SRR14450941	2021-03-03
27002	C	T	0.999478	GAC	D	0.54	GAT	D	0.46	SRR14450941	2021-03-03
1912	C	T	0.999706	TCC	S	0.22	TCT	S	0.19	SRR14450942	2021-03-03
2395	C	T	1	GTC	V	0.24	GTT	V	0.18	SRR14450942	2021-03-03
2597	T	C	1	TTG	L	0.13	CTG	L	0.4	SRR14450942	2021-03-03
3037	C	T	1	TTC	F	0.54	TTT	F	0.46	SRR14450942	2021-03-03
8947	C	T	1	AAC	N	0.53	AAT	N	0.47	SRR14450942	2021-03-03
12100	C	T	0.998926	GCC	A	0.4	GCT	A	0.27	SRR14450942	2021-03-03
13686	T	C	0.824731	CAT	H	0.42	CAC	H	0.58	SRR14450942	2021-03-03
15738	C	T	0.999259	TTC	F	0.54	TTT	F	0.46	SRR14450942	2021-03-03
24349	T	C	0.998994	AGT	S	0.15	AGC	S	0.24	SRR14450942	2021-03-03
26681	C	T	1	TTC	F	0.54	TTT	F	0.46	SRR14450942	2021-03-03
29362	C	T	1	TTC	F	0.54	TTT	F	0.46	SRR14450942	2021-03-03
751	C	T	0.998195	AAC	N	0.53	AAT	N	0.47	SRR14450943	2021-03-01
913	C	T	0.998175	TCC	S	0.22	TCT	S	0.19	SRR14450943	2021-03-01
2644	C	T	1	ATC	I	0.47	ATT	I	0.36	SRR14450943	2021-03-01
3037	C	T	0.997976	TTC	F	0.54	TTT	F	0.46	SRR14450943	2021-03-01
5986	C	T	0.99802	TTC	F	0.54	TTT	F	0.46	SRR14450943	2021-03-01
6706	C	T	1	AAC	N	0.53	AAT	N	0.47	SRR14450943	2021-03-01
7735	C	T	0.0738137	ATC	I	0.47	ATT	I	0.36	SRR14450943	2021-03-01
14676	C	T	0.998919	CCC	P	0.32	CCT	P	0.29	SRR14450943	2021-03-01
15279	C	T	1	CAC	H	0.58	CAT	H	0.42	SRR14450943	2021-03-01
16176	T	C	0.998415	ACT	T	0.25	ACC	T	0.36	SRR14450943	2021-03-01
26936	C	T	0.995446	CTC	L	0.2	CTT	L	0.13	SRR14450943	2021-03-01
27884	C	T	1	GCC	A	0.4	GCT	A	0.27	SRR14450943	2021-03-01
28882	G	A	0.99914	AGG	R	0.21	AGA	R	0.21	SRR14450943	2021-03-01
1093	C	T	0.0648148	CCC	P	0.32	CCT	P	0.29	SRR14450944	2021-03-01
1180	A	G	0.998179	CCA	P	0.28	CCG	P	0.11	SRR14450944	2021-03-01
1468	T	C	0.119008	GGT	G	0.16	GGC	G	0.34	SRR14450944	2021-03-01
1795	A	G	0.0888291	AAA	K	0.43	AAG	K	0.57	SRR14450944	2021-03-01
3037	C	T	1	TTC	F	0.54	TTT	F	0.46	SRR14450944	2021-03-01
6730	C	T	1	AAC	N	0.53	AAT	N	0.47	SRR14450944	2021-03-01
9034	A	G	0.113475	AAA	K	0.43	AAG	K	0.57	SRR14450944	2021-03-01
12337	A	G	0.0906489	AAA	K	0.43	AAG	K	0.57	SRR14450944	2021-03-01
12445	C	T	0.0512972	AAC	N	0.53	AAT	N	0.47	SRR14450944	2021-03-01
14187	G	A	0.0813215	AGG	R	0.21	AGA	R	0.21	SRR14450944	2021-03-01
20748	T	C	1	TAT	Y	0.44	TAC	Y	0.56	SRR14450944	2021-03-01
22207	T	C	0.153587	GAT	D	0.46	GAC	D	0.54	SRR14450944	2021-03-01
913	C	T	1	TCC	S	0.22	TCT	S	0.19	SRR14450945	2021-03-04
2110	C	T	0.999349	AAC	N	0.53	AAT	N	0.47	SRR14450945	2021-03-04
2698	T	C	0.996581	AAT	N	0.47	AAC	N	0.53	SRR14450945	2021-03-04
3037	C	T	1	TTC	F	0.54	TTT	F	0.46	SRR14450945	2021-03-04
5986	C	T	1	TTC	F	0.54	TTT	F	0.46	SRR14450945	2021-03-04
10195	A	G	1	GAA	E	0.42	GAG	E	0.58	SRR14450945	2021-03-04
14676	C	T	1	CCC	P	0.32	CCT	P	0.29	SRR14450945	2021-03-04
15279	C	T	1	CAC	H	0.58	CAT	H	0.42	SRR14450945	2021-03-04
16176	T	C	0.998897	ACT	T	0.25	ACC	T	0.36	SRR14450945	2021-03-04
28882	G	A	1	AGG	R	0.21	AGA	R	0.21	SRR14450945	2021-03-04
2842	C	T	0.998221	GCC	A	0.4	GCT	A	0.27	SRR14450946	2021-03-03
3037	C	T	1	TTC	F	0.54	TTT	F	0.46	SRR14450946	2021-03-03
8140	C	T	0.997699	TCC	S	0.22	TCT	S	0.19	SRR14450946	2021-03-03
9559	C	T	0.999034	TAC	Y	0.56	TAT	Y	0.44	SRR14450946	2021-03-03
15763	C	T	0.0916955	CTA	L	0.07	TTA	L	0.08	SRR14450946	2021-03-03
15960	C	T	1	GCC	A	0.4	GCT	A	0.27	SRR14450946	2021-03-03
21646	C	T	1	TAC	Y	0.56	TAT	Y	0.44	SRR14450946	2021-03-03
22591	C	T	0.999399	AAC	N	0.53	AAT	N	0.47	SRR14450946	2021-03-03
27002	C	T	1	GAC	D	0.54	GAT	D	0.46	SRR14450946	2021-03-03
27923	C	T	0.998294	ATC	I	0.47	ATT	I	0.36	SRR14450946	2021-03-03
3037	C	T	1	TTC	F	0.54	TTT	F	0.46	SRR14450947	2021-02-28
6070	C	T	0.998258	ATC	I	0.47	ATT	I	0.36	SRR14450947	2021-02-28
10741	C	T	0.998652	GAC	D	0.54	GAT	D	0.46	SRR14450947	2021-02-28
11077	T	C	0.999217	TTT	F	0.46	TTC	F	0.54	SRR14450947	2021-02-28
14808	T	C	0.997957	TAT	Y	0.44	TAC	Y	0.56	SRR14450947	2021-02-28
20268	A	G	1	TTA	L	0.08	TTG	L	0.13	SRR14450947	2021-02-28
24076	T	C	0.998353	GGT	G	0.16	GGC	G	0.34	SRR14450947	2021-02-28
27812	C	T	0.997703	TTC	F	0.54	TTT	F	0.46	SRR14450947	2021-02-28
29266	G	A	1	TTG	L	0.13	TTA	L	0.08	SRR14450947	2021-02-28
3037	C	T	1	TTC	F	0.54	TTT	F	0.46	SRR14450948	2021-02-28
8644	T	C	0.997523	GTT	V	0.18	GTC	V	0.24	SRR14450948	2021-02-28
14340	C	T	1	AAC	N	0.53	AAT	N	0.47	SRR14450948	2021-02-28
18877	C	T	0.99865	CTA	L	0.07	TTA	L	0.08	SRR14450948	2021-02-28
19167	A	G	1	AAA	K	0.43	AAG	K	0.57	SRR14450948	2021-02-28
19839	T	C	0.997854	AAT	N	0.47	AAC	N	0.53	SRR14450948	2021-02-28
27213	C	T	1	CTC	L	0.2	CTT	L	0.13	SRR14450948	2021-02-28
28882	G	A	0.998733	AGG	R	0.21	AGA	R	0.21	SRR14450948	2021-02-28
913	C	T	1	TCC	S	0.22	TCT	S	0.19	SRR14450949	2021-03-02
3037	C	T	1	TTC	F	0.54	TTT	F	0.46	SRR14450949	2021-03-02
5986	C	T	1	TTC	F	0.54	TTT	F	0.46	SRR14450949	2021-03-02
14676	C	T	0.999015	CCC	P	0.32	CCT	P	0.29	SRR14450949	2021-03-02
14811	T	C	1	CGT	R	0.08	CGC	R	0.18	SRR14450949	2021-03-02
15279	C	T	0.998049	CAC	H	0.58	CAT	H	0.42	SRR14450949	2021-03-02
16176	T	C	0.999476	ACT	T	0.25	ACC	T	0.36	SRR14450949	2021-03-02
28882	G	A	1	AGG	R	0.21	AGA	R	0.21	SRR14450949	2021-03-02
3037	C	T	1	TTC	F	0.54	TTT	F	0.46	SRR14450950	2021-03-01
4810	C	T	0.10536	TCC	S	0.22	TCT	S	0.19	SRR14450950	2021-03-01
6070	C	T	1	ATC	I	0.47	ATT	I	0.36	SRR14450950	2021-03-01
10741	C	T	0.997886	GAC	D	0.54	GAT	D	0.46	SRR14450950	2021-03-01
11077	T	C	0.998897	TTT	F	0.46	TTC	F	0.54	SRR14450950	2021-03-01
14808	T	C	1	TAT	Y	0.44	TAC	Y	0.56	SRR14450950	2021-03-01
20268	A	G	1	TTA	L	0.08	TTG	L	0.13	SRR14450950	2021-03-01
24076	T	C	0.998818	GGT	G	0.16	GGC	G	0.34	SRR14450950	2021-03-01
24382	C	T	0.138158	TCC	S	0.22	TCT	S	0.19	SRR14450950	2021-03-01
27812	C	T	1	TTC	F	0.54	TTT	F	0.46	SRR14450950	2021-03-01
29266	G	A	0.998726	TTG	L	0.13	TTA	L	0.08	SRR14450950	2021-03-01
3037	C	T	1	TTC	F	0.54	TTT	F	0.46	SRR14450951	2021-03-03
3766	T	C	0.999494	GAT	D	0.46	GAC	D	0.54	SRR14450951	2021-03-03
7348	T	C	1	AAT	N	0.47	AAC	N	0.53	SRR14450951	2021-03-03
7393	G	T	1	CCG	P	0.11	CCT	P	0.29	SRR14450951	2021-03-03
11824	C	T	1	ATC	I	0.47	ATT	I	0.36	SRR14450951	2021-03-03
12964	A	G	1	GGA	G	0.25	GGG	G	0.25	SRR14450951	2021-03-03
15699	C	T	1	TTC	F	0.54	TTT	F	0.46	SRR14450951	2021-03-03
22747	C	A	0.999045	GTC	V	0.24	GTA	V	0.12	SRR14450951	2021-03-03
24928	G	T	0.998674	GTG	V	0.46	GTT	V	0.18	SRR14450951	2021-03-03
28253	C	T	0.970297	TTC	F	0.54	TTT	F	0.46	SRR14450951	2021-03-03
28657	C	T	1	GAC	D	0.54	GAT	D	0.46	SRR14450951	2021-03-03
28882	G	A	0.999375	AGG	R	0.21	AGA	R	0.21	SRR14450951	2021-03-03
1444	G	A	0.0780287	TTG	L	0.13	TTA	L	0.08	SRR14450952	2021-03-02
3037	C	T	1	TTC	F	0.54	TTT	F	0.46	SRR14450952	2021-03-02
4498	A	T	0.468354	ATA	I	0.17	ATT	I	0.36	SRR14450952	2021-03-02
5203	C	T	0.0909091	TAC	Y	0.56	TAT	Y	0.44	SRR14450952	2021-03-02
6109	G	A	0.0513699	AAG	K	0.57	AAA	K	0.43	SRR14450952	2021-03-02
8434	A	G	0.0712695	GAA	E	0.42	GAG	E	0.58	SRR14450952	2021-03-02
10966	T	C	0.96875	ACT	T	0.25	ACC	T	0.36	SRR14450952	2021-03-02
11104	T	C	0.0544323	CCT	P	0.29	CCC	P	0.32	SRR14450952	2021-03-02
14340	C	T	0.997912	AAC	N	0.53	AAT	N	0.47	SRR14450952	2021-03-02
14358	C	T	0.0545455	TGC	C	0.54	TGT	C	0.46	SRR14450952	2021-03-02
14706	T	C	0.0581162	TTT	F	0.46	TTC	F	0.54	SRR14450952	2021-03-02
15738	C	T	0.0649038	TTC	F	0.54	TTT	F	0.46	SRR14450952	2021-03-02
18877	C	T	0.998246	CTA	L	0.07	TTA	L	0.08	SRR14450952	2021-03-02
19167	A	G	0.997403	AAA	K	0.43	AAG	K	0.57	SRR14450952	2021-03-02
19839	T	C	0.996403	AAT	N	0.47	AAC	N	0.53	SRR14450952	2021-03-02
21255	G	C	0.998915	GCG	A	0.11	GCC	A	0.4	SRR14450952	2021-03-02
22807	T	A	0.0683031	ACT	T	0.25	ACA	T	0.28	SRR14450952	2021-03-02
23029	C	T	0.129412	TAC	Y	0.56	TAT	Y	0.44	SRR14450952	2021-03-02
27213	C	T	0.998845	CTC	L	0.2	CTT	L	0.13	SRR14450952	2021-03-02
28882	G	A	1	AGG	R	0.21	AGA	R	0.21	SRR14450952	2021-03-02
3037	C	T	0.997845	TTC	F	0.54	TTT	F	0.46	SRR14450953	2021-03-03
8140	C	T	0.998771	TCC	S	0.22	TCT	S	0.19	SRR14450953	2021-03-03
15960	C	T	0.999488	GCC	A	0.4	GCT	A	0.27	SRR14450953	2021-03-03
21646	C	T	1	TAC	Y	0.56	TAT	Y	0.44	SRR14450953	2021-03-03
25521	C	T	0.998239	TTC	F	0.54	TTT	F	0.46	SRR14450953	2021-03-03
27002	C	T	0.99958	GAC	D	0.54	GAT	D	0.46	SRR14450953	2021-03-03
3037	C	T	0.997859	TTC	F	0.54	TTT	F	0.46	SRR14450954	2021-03-02
14805	C	T	0.999057	TAC	Y	0.56	TAT	Y	0.44	SRR14450954	2021-03-02
25000	C	T	0.999204	GAC	D	0.54	GAT	D	0.46	SRR14450954	2021-03-02
2395	C	T	1	GTC	V	0.24	GTT	V	0.18	SRR14450955	2021-03-04
2597	T	C	1	TTG	L	0.13	CTG	L	0.4	SRR14450955	2021-03-04
3037	C	T	1	TTC	F	0.54	TTT	F	0.46	SRR14450955	2021-03-04
8947	C	T	0.999456	AAC	N	0.53	AAT	N	0.47	SRR14450955	2021-03-04
12100	C	T	1	GCC	A	0.4	GCT	A	0.27	SRR14450955	2021-03-04
16650	C	T	1	CTC	L	0.2	CTT	L	0.13	SRR14450955	2021-03-04
16887	C	T	1	TAC	Y	0.56	TAT	Y	0.44	SRR14450955	2021-03-04
23155	T	C	0.997734	ACT	T	0.25	ACC	T	0.36	SRR14450955	2021-03-04
24349	T	C	1	AGT	S	0.15	AGC	S	0.24	SRR14450955	2021-03-04
25144	T	C	1	AAT	N	0.47	AAC	N	0.53	SRR14450955	2021-03-04
26681	C	T	1	TTC	F	0.54	TTT	F	0.46	SRR14450955	2021-03-04
29362	C	T	0.999496	TTC	F	0.54	TTT	F	0.46	SRR14450955	2021-03-04
3037	C	T	1	TTC	F	0.54	TTT	F	0.46	SRR14450956	2021-03-03
10954	C	T	0.99117	TGC	C	0.54	TGT	C	0.46	SRR14450956	2021-03-03
13126	G	T	1	GGG	G	0.25	GGT	G	0.16	SRR14450956	2021-03-03
17436	C	T	0.999199	GGC	G	0.34	GGT	G	0.16	SRR14450956	2021-03-03
18090	G	A	1	GGG	G	0.25	GGA	G	0.25	SRR14450956	2021-03-03
19839	T	C	0.998912	AAT	N	0.47	AAC	N	0.53	SRR14450956	2021-03-03
21306	C	T	1	CGC	R	0.18	CGT	R	0.08	SRR14450956	2021-03-03
28882	G	A	0.998885	AGG	R	0.21	AGA	R	0.21	SRR14450956	2021-03-03
29197	C	T	0.999442	GCC	A	0.4	GCT	A	0.27	SRR14450956	2021-03-03
913	C	T	0.999325	TCC	S	0.22	TCT	S	0.19	SRR14450957	2021-03-01
2110	C	T	1	AAC	N	0.53	AAT	N	0.47	SRR14450957	2021-03-01
3037	C	T	1	TTC	F	0.54	TTT	F	0.46	SRR14450957	2021-03-01
5986	C	T	1	TTC	F	0.54	TTT	F	0.46	SRR14450957	2021-03-01
10195	A	G	0.995803	GAA	E	0.42	GAG	E	0.58	SRR14450957	2021-03-01
14676	C	T	1	CCC	P	0.32	CCT	P	0.29	SRR14450957	2021-03-01
15279	C	T	1	CAC	H	0.58	CAT	H	0.42	SRR14450957	2021-03-01
16176	T	C	0.993326	ACT	T	0.25	ACC	T	0.36	SRR14450957	2021-03-01
28882	G	A	1	AGG	R	0.21	AGA	R	0.21	SRR14450957	2021-03-01
3037	C	T	1	TTC	F	0.54	TTT	F	0.46	SRR14450958	2021-03-02
3469	A	C	0.997319	GGA	G	0.25	GGC	G	0.34	SRR14450958	2021-03-02
4582	C	T	0.0531561	AAC	N	0.53	AAT	N	0.47	SRR14450958	2021-03-02
8044	T	C	0.999021	GCT	A	0.27	GCC	A	0.4	SRR14450958	2021-03-02
8140	C	T	0.998056	TCC	S	0.22	TCT	S	0.19	SRR14450958	2021-03-02
17430	C	T	1	TAC	Y	0.56	TAT	Y	0.44	SRR14450958	2021-03-02
20268	A	G	1	TTA	L	0.08	TTG	L	0.13	SRR14450958	2021-03-02
21306	C	T	1	CGC	R	0.18	CGT	R	0.08	SRR14450958	2021-03-02
26304	T	C	0.997389	TTT	F	0.46	TTC	F	0.54	SRR14450958	2021-03-02
27059	C	T	0.999352	TAC	Y	0.56	TAT	Y	0.44	SRR14450958	2021-03-02
913	C	T	0.999346	TCC	S	0.22	TCT	S	0.19	SRR14450959	2021-03-01
2110	C	T	1	AAC	N	0.53	AAT	N	0.47	SRR14450959	2021-03-01
3037	C	T	1	TTC	F	0.54	TTT	F	0.46	SRR14450959	2021-03-01
5986	C	T	1	TTC	F	0.54	TTT	F	0.46	SRR14450959	2021-03-01
8140	C	T	1	TCC	S	0.22	TCT	S	0.19	SRR14450959	2021-03-01
10195	A	G	1	GAA	E	0.42	GAG	E	0.58	SRR14450959	2021-03-01
14676	C	T	1	CCC	P	0.32	CCT	P	0.29	SRR14450959	2021-03-01
15279	C	T	1	CAC	H	0.58	CAT	H	0.42	SRR14450959	2021-03-01
16176	T	C	0.998263	ACT	T	0.25	ACC	T	0.36	SRR14450959	2021-03-01
28882	G	A	1	AGG	R	0.21	AGA	R	0.21	SRR14450959	2021-03-01
1087	A	G	0.999162	GTA	V	0.12	GTG	V	0.46	SRR14450960	2021-03-02
3037	C	T	1	TTC	F	0.54	TTT	F	0.46	SRR14450960	2021-03-02
5305	G	A	1	TTG	L	0.13	TTA	L	0.08	SRR14450960	2021-03-02
17397	C	G	0.998282	GTC	V	0.24	GTG	V	0.46	SRR14450960	2021-03-02
18364	C	T	0.999051	CTA	L	0.07	TTA	L	0.08	SRR14450960	2021-03-02
19983	C	T	1	GTC	V	0.24	GTT	V	0.18	SRR14450960	2021-03-02
21306	C	T	1	CGC	R	0.18	CGT	R	0.08	SRR14450960	2021-03-02
26951	G	T	0.99936	GTG	V	0.46	GTT	V	0.18	SRR14450960	2021-03-02
3037	C	T	1	TTC	F	0.54	TTT	F	0.46	SRR14450961	2021-03-05
13860	C	T	1	GAC	D	0.54	GAT	D	0.46	SRR14450961	2021-03-05
14805	C	T	1	TAC	Y	0.56	TAT	Y	0.44	SRR14450961	2021-03-05
20457	C	T	1	TTC	F	0.54	TTT	F	0.46	SRR14450961	2021-03-05
25596	A	G	1	AGA	R	0.21	AGG	R	0.21	SRR14450961	2021-03-05
1174	C	A	0.998039	GTC	V	0.24	GTA	V	0.12	SRR14450962	2021-03-05
1498	C	T	1	TTC	F	0.54	TTT	F	0.46	SRR14450962	2021-03-05
1807	A	G	0.996701	GGA	G	0.25	GGG	G	0.25	SRR14450962	2021-03-05
2659	G	A	1	AAG	K	0.57	AAA	K	0.43	SRR14450962	2021-03-05
3037	C	T	1	TTC	F	0.54	TTT	F	0.46	SRR14450962	2021-03-05
8593	T	C	1	GTT	V	0.18	GTC	V	0.24	SRR14450962	2021-03-05
9565	C	T	1	TTC	F	0.54	TTT	F	0.46	SRR14450962	2021-03-05
18171	C	T	1	GGC	G	0.34	GGT	G	0.16	SRR14450962	2021-03-05
20724	A	G	1	TTA	L	0.08	TTG	L	0.13	SRR14450962	2021-03-05
24748	C	T	1	TTC	F	0.54	TTT	F	0.46	SRR14450962	2021-03-05
28699	A	G	0.998567	CCA	P	0.28	CCG	P	0.11	SRR14450962	2021-03-05
913	C	T	0.999284	TCC	S	0.22	TCT	S	0.19	SRR14450963	2021-03-04
1741	A	G	0.0786164	AAA	K	0.43	AAG	K	0.57	SRR14450963	2021-03-04
3037	C	T	1	TTC	F	0.54	TTT	F	0.46	SRR14450963	2021-03-04
5620	A	T	0.07646	ATA	I	0.17	ATT	I	0.36	SRR14450963	2021-03-04
5986	C	T	1	TTC	F	0.54	TTT	F	0.46	SRR14450963	2021-03-04
8614	T	C	0.999641	GTT	V	0.18	GTC	V	0.24	SRR14450963	2021-03-04
11812	C	A	1	GGC	G	0.34	GGA	G	0.25	SRR14450963	2021-03-04
11965	A	G	0.0549909	TTA	L	0.08	TTG	L	0.13	SRR14450963	2021-03-04
12970	C	T	1	AAC	N	0.53	AAT	N	0.47	SRR14450963	2021-03-04
14676	C	T	1	CCC	P	0.32	CCT	P	0.29	SRR14450963	2021-03-04
15279	C	T	0.9992	CAC	H	0.58	CAT	H	0.42	SRR14450963	2021-03-04
16176	T	C	0.999708	ACT	T	0.25	ACC	T	0.36	SRR14450963	2021-03-04
21021	T	A	0.0855795	GCT	A	0.27	GCA	A	0.23	SRR14450963	2021-03-04
25294	C	T	0.0901133	CTC	L	0.2	CTT	L	0.13	SRR14450963	2021-03-04
25587	C	A	0.0949868	CTC	L	0.2	CTA	L	0.07	SRR14450963	2021-03-04
28882	G	A	0.998438	AGG	R	0.21	AGA	R	0.21	SRR14450963	2021-03-04
913	C	T	0.998968	TCC	S	0.22	TCT	S	0.19	SRR14450964	2021-03-04
3037	C	T	1	TTC	F	0.54	TTT	F	0.46	SRR14450964	2021-03-04
5986	C	T	1	TTC	F	0.54	TTT	F	0.46	SRR14450964	2021-03-04
14616	C	T	1	CGC	R	0.18	CGT	R	0.08	SRR14450964	2021-03-04
14676	C	T	1	CCC	P	0.32	CCT	P	0.29	SRR14450964	2021-03-04
15279	C	T	0.999523	CAC	H	0.58	CAT	H	0.42	SRR14450964	2021-03-04
15720	C	T	1	GAC	D	0.54	GAT	D	0.46	SRR14450964	2021-03-04
16176	T	C	0.999581	ACT	T	0.25	ACC	T	0.36	SRR14450964	2021-03-04
28882	G	A	0.999246	AGG	R	0.21	AGA	R	0.21	SRR14450964	2021-03-04
751	C	T	0.299139	AAC	N	0.53	AAT	N	0.47	SRR14450968	2021-03-01
3037	C	T	1	TTC	F	0.54	TTT	F	0.46	SRR14450968	2021-03-01
14724	C	T	1	TTC	F	0.54	TTT	F	0.46	SRR14450968	2021-03-01
20262	A	G	1	TTA	L	0.08	TTG	L	0.13	SRR14450968	2021-03-01
25782	C	T	0.998016	TGC	C	0.54	TGT	C	0.46	SRR14450968	2021-03-01
683	C	T	1	CTA	L	0.07	TTA	L	0.08	SRR14450969	2021-03-05
3037	C	T	1	TTC	F	0.54	TTT	F	0.46	SRR14450969	2021-03-05
5497	C	T	1	TGC	C	0.54	TGT	C	0.46	SRR14450969	2021-03-05
25006	C	T	0.998729	TTC	F	0.54	TTT	F	0.46	SRR14450969	2021-03-05
26828	G	T	1	CTG	L	0.4	CTT	L	0.13	SRR14450969	2021-03-05
27687	T	C	1	TCT	S	0.19	TCC	S	0.22	SRR14450969	2021-03-05
29422	G	T	1	CCG	P	0.11	CCT	P	0.29	SRR14450969	2021-03-05
3037	C	T	0.999017	TTC	F	0.54	TTT	F	0.46	SRR14450970	2021-03-05
14805	C	T	0.999259	TAC	Y	0.56	TAT	Y	0.44	SRR14450970	2021-03-05
16101	C	T	1	TAC	Y	0.56	TAT	Y	0.44	SRR14450970	2021-03-05
27131	C	T	1	AAC	N	0.53	AAT	N	0.47	SRR14450970	2021-03-05
3037	C	T	1	TTC	F	0.54	TTT	F	0.46	SRR14450971	2021-03-02
14184	C	T	0.999207	ACC	T	0.36	ACT	T	0.25	SRR14450971	2021-03-02
14805	C	T	0.999118	TAC	Y	0.56	TAT	Y	0.44	SRR14450971	2021-03-02
25974	A	G	0.999495	GAA	E	0.42	GAG	E	0.58	SRR14450971	2021-03-02
913	C	T	0.999654	TCC	S	0.22	TCT	S	0.19	SRR14450972	2021-03-04
3037	C	T	1	TTC	F	0.54	TTT	F	0.46	SRR14450972	2021-03-04
5986	C	T	0.997436	TTC	F	0.54	TTT	F	0.46	SRR14450972	2021-03-04
10702	C	T	0.27441	GAC	D	0.54	GAT	D	0.46	SRR14450972	2021-03-04
14676	C	T	1	CCC	P	0.32	CCT	P	0.29	SRR14450972	2021-03-04
15279	C	T	1	CAC	H	0.58	CAT	H	0.42	SRR14450972	2021-03-04
16176	T	C	0.999567	ACT	T	0.25	ACC	T	0.36	SRR14450972	2021-03-04
26058	C	T	1	GAC	D	0.54	GAT	D	0.46	SRR14450972	2021-03-04
28882	G	A	0.999303	AGG	R	0.21	AGA	R	0.21	SRR14450972	2021-03-04
1927	T	C	0.999297	ACT	T	0.25	ACC	T	0.36	SRR14450973	2021-03-05
3037	C	T	1	TTC	F	0.54	TTT	F	0.46	SRR14450973	2021-03-05
7564	C	T	1	TCC	S	0.22	TCT	S	0.19	SRR14450973	2021-03-05
9337	A	G	1	GTA	V	0.12	GTG	V	0.46	SRR14450973	2021-03-05
16323	C	T	1	TGC	C	0.54	TGT	C	0.46	SRR14450973	2021-03-05
21727	C	T	1	TTC	F	0.54	TTT	F	0.46	SRR14450973	2021-03-05
22255	A	T	1	ATA	I	0.17	ATT	I	0.36	SRR14450973	2021-03-05
24865	C	T	1	CAC	H	0.58	CAT	H	0.42	SRR14450973	2021-03-05
25626	C	T	1	CAC	H	0.58	CAT	H	0.42	SRR14450973	2021-03-05
3037	C	T	1	TTC	F	0.54	TTT	F	0.46	SRR14450974	2021-03-04
6472	C	T	0.999197	ACC	T	0.36	ACT	T	0.25	SRR14450974	2021-03-04
14805	C	T	0.997268	TAC	Y	0.56	TAT	Y	0.44	SRR14450974	2021-03-04
15895	C	T	0.998708	CTA	L	0.07	TTA	L	0.08	SRR14450974	2021-03-04
3037	C	T	1	TTC	F	0.54	TTT	F	0.46	SRR14450975	2021-03-04
14724	C	T	0.998954	TTC	F	0.54	TTT	F	0.46	SRR14450975	2021-03-04
20262	A	G	1	TTA	L	0.08	TTG	L	0.13	SRR14450975	2021-03-04
25782	C	T	0.999021	TGC	C	0.54	TGT	C	0.46	SRR14450975	2021-03-04
3037	C	T	1	TTC	F	0.54	TTT	F	0.46	SRR14450976	2021-03-03
22912	T	C	0.998945	AAT	N	0.47	AAC	N	0.53	SRR14450976	2021-03-03
25782	C	T	1	TGC	C	0.54	TGT	C	0.46	SRR14450976	2021-03-03
27920	C	T	1	ATC	I	0.47	ATT	I	0.36	SRR14450976	2021-03-03
913	C	T	0.999047	TCC	S	0.22	TCT	S	0.19	SRR14450977	2021-03-02
3037	C	T	1	TTC	F	0.54	TTT	F	0.46	SRR14450977	2021-03-02
5986	C	T	1	TTC	F	0.54	TTT	F	0.46	SRR14450977	2021-03-02
14676	C	T	0.998808	CCC	P	0.32	CCT	P	0.29	SRR14450977	2021-03-02
15279	C	T	1	CAC	H	0.58	CAT	H	0.42	SRR14450977	2021-03-02
16176	T	C	0.999426	ACT	T	0.25	ACC	T	0.36	SRR14450977	2021-03-02
28882	G	A	0.999278	AGG	R	0.21	AGA	R	0.21	SRR14450977	2021-03-02
3037	C	T	1	TTC	F	0.54	TTT	F	0.46	SRR14450978	2021-03-05
3442	T	C	0.997693	AAT	N	0.47	AAC	N	0.53	SRR14450978	2021-03-05
6586	T	A	1	ATT	I	0.36	ATA	I	0.17	SRR14450978	2021-03-05
14805	C	T	1	TAC	Y	0.56	TAT	Y	0.44	SRR14450978	2021-03-05
23584	T	C	0.994012	TAT	Y	0.44	TAC	Y	0.56	SRR14450978	2021-03-05
28843	T	C	0.110544	AGT	S	0.15	AGC	S	0.24	SRR14450978	2021-03-05
3037	C	T	1	TTC	F	0.54	TTT	F	0.46	SRR14450979	2021-03-03
8140	C	T	1	TCC	S	0.22	TCT	S	0.19	SRR14450979	2021-03-03
15960	C	T	0.999371	GCC	A	0.4	GCT	A	0.27	SRR14450979	2021-03-03
21646	C	T	1	TAC	Y	0.56	TAT	Y	0.44	SRR14450979	2021-03-03
27002	C	T	0.999516	GAC	D	0.54	GAT	D	0.46	SRR14450979	2021-03-03
3037	C	T	1	TTC	F	0.54	TTT	F	0.46	SRR14450980	2021-03-06
10954	C	T	0.999061	TGC	C	0.54	TGT	C	0.46	SRR14450980	2021-03-06
12106	G	A	0.0521739	GAG	E	0.58	GAA	E	0.42	SRR14450980	2021-03-06
18744	C	T	0.103486	TAC	Y	0.56	TAT	Y	0.44	SRR14450980	2021-03-06
19839	T	C	1	AAT	N	0.47	AAC	N	0.53	SRR14450980	2021-03-06
21306	C	T	0.999123	CGC	R	0.18	CGT	R	0.08	SRR14450980	2021-03-06
26735	C	T	1	TAC	Y	0.56	TAT	Y	0.44	SRR14450980	2021-03-06
26885	C	T	1	AAC	N	0.53	AAT	N	0.47	SRR14450980	2021-03-06
28882	G	A	0.999672	AGG	R	0.21	AGA	R	0.21	SRR14450980	2021-03-06
29197	C	T	1	GCC	A	0.4	GCT	A	0.27	SRR14450980	2021-03-06
3037	C	T	1	TTC	F	0.54	TTT	F	0.46	SRR14450982	2021-03-04
7201	A	G	1	TCA	S	0.15	TCG	S	0.05	SRR14450982	2021-03-04
8809	C	T	0.999666	GAC	D	0.54	GAT	D	0.46	SRR14450982	2021-03-04
10156	C	T	0.143041	GAC	D	0.54	GAT	D	0.46	SRR14450982	2021-03-04
20262	A	G	1	TTA	L	0.08	TTG	L	0.13	SRR14450982	2021-03-04
25968	A	G	0.998549	AAA	K	0.43	AAG	K	0.57	SRR14450982	2021-03-04
2260	C	T	0.103093	GTC	V	0.24	GTT	V	0.18	SRR14450985	2021-03-04
2395	C	T	0.995859	GTC	V	0.24	GTT	V	0.18	SRR14450985	2021-03-04
2597	T	C	0.998101	TTG	L	0.13	CTG	L	0.4	SRR14450985	2021-03-04
3037	C	T	1	TTC	F	0.54	TTT	F	0.46	SRR14450985	2021-03-04
8947	C	T	0.999476	AAC	N	0.53	AAT	N	0.47	SRR14450985	2021-03-04
10783	A	G	0.12427	ACA	T	0.28	ACG	T	0.11	SRR14450985	2021-03-04
12100	C	T	0.998601	GCC	A	0.4	GCT	A	0.27	SRR14450985	2021-03-04
17721	G	T	0.0788228	GTG	V	0.46	GTT	V	0.18	SRR14450985	2021-03-04
24283	T	C	0.999499	AAT	N	0.47	AAC	N	0.53	SRR14450985	2021-03-04
24349	T	C	0.997453	AGT	S	0.15	AGC	S	0.24	SRR14450985	2021-03-04
26681	C	T	1	TTC	F	0.54	TTT	F	0.46	SRR14450985	2021-03-04
28846	C	T	0.999685	CGC	R	0.18	CGT	R	0.08	SRR14450985	2021-03-04
29362	C	T	0.998381	TTC	F	0.54	TTT	F	0.46	SRR14450985	2021-03-04
2395	C	T	1	GTC	V	0.24	GTT	V	0.18	SRR14450986	2021-03-05
2597	T	C	1	TTG	L	0.13	CTG	L	0.4	SRR14450986	2021-03-05
3037	C	T	1	TTC	F	0.54	TTT	F	0.46	SRR14450986	2021-03-05
5650	A	G	0.998308	AAA	K	0.43	AAG	K	0.57	SRR14450986	2021-03-05
6361	C	T	0.99823	GAC	D	0.54	GAT	D	0.46	SRR14450986	2021-03-05
8947	C	T	1	AAC	N	0.53	AAT	N	0.47	SRR14450986	2021-03-05
11893	G	A	1	TTG	L	0.13	TTA	L	0.08	SRR14450986	2021-03-05
12100	C	T	1	GCC	A	0.4	GCT	A	0.27	SRR14450986	2021-03-05
23155	T	C	0.999459	ACT	T	0.25	ACC	T	0.36	SRR14450986	2021-03-05
24349	T	C	1	AGT	S	0.15	AGC	S	0.24	SRR14450986	2021-03-05
26681	C	T	0.996109	TTC	F	0.54	TTT	F	0.46	SRR14450986	2021-03-05
29362	C	T	1	TTC	F	0.54	TTT	F	0.46	SRR14450986	2021-03-05
3037	C	T	1	TTC	F	0.54	TTT	F	0.46	SRR14450987	2021-03-01
14805	C	T	1	TAC	Y	0.56	TAT	Y	0.44	SRR14450987	2021-03-01
19296	G	A	0.998106	TTG	L	0.13	TTA	L	0.08	SRR14450987	2021-03-01
20262	A	G	1	TTA	L	0.08	TTG	L	0.13	SRR14450987	2021-03-01
22180	G	A	0.999296	AAG	K	0.57	AAA	K	0.43	SRR14450987	2021-03-01
3037	C	T	1	TTC	F	0.54	TTT	F	0.46	SRR14450988	2021-03-04
4048	C	T	0.999322	GGC	G	0.34	GGT	G	0.16	SRR14450988	2021-03-04
14805	C	T	0.998341	TAC	Y	0.56	TAT	Y	0.44	SRR14450988	2021-03-04
18990	T	C	0.998884	GTT	V	0.18	GTC	V	0.24	SRR14450988	2021-03-04
27549	C	T	1	AAC	N	0.53	AAT	N	0.47	SRR14450988	2021-03-04
28807	C	A	0.999547	GGC	G	0.34	GGA	G	0.25	SRR14450988	2021-03-04
3037	C	T	1	TTC	F	0.54	TTT	F	0.46	SRR14450990	2021-03-02
7201	A	G	1	TCA	S	0.15	TCG	S	0.05	SRR14450990	2021-03-02
8809	C	T	1	GAC	D	0.54	GAT	D	0.46	SRR14450990	2021-03-02
20262	A	G	1	TTA	L	0.08	TTG	L	0.13	SRR14450990	2021-03-02
25968	A	G	0.997065	AAA	K	0.43	AAG	K	0.57	SRR14450990	2021-03-02
28300	G	A	0.0542587	CAG	Q	0.73	CAA	Q	0.27	SRR14450990	2021-03-02
28312	C	T	0.998729	CCC	P	0.32	CCT	P	0.29	SRR14450990	2021-03-02
29188	A	G	0.0576923	GCA	A	0.23	GCG	A	0.11	SRR14450990	2021-03-02
865	C	T	0.999478	TGC	C	0.54	TGT	C	0.46	SRR14450991	2021-03-03
3037	C	T	1	TTC	F	0.54	TTT	F	0.46	SRR14450991	2021-03-03
3766	T	C	0.995408	GAT	D	0.46	GAC	D	0.54	SRR14450991	2021-03-03
10186	C	T	1	TGC	C	0.54	TGT	C	0.46	SRR14450991	2021-03-03
11800	G	A	1	TTG	L	0.13	TTA	L	0.08	SRR14450991	2021-03-03
11824	C	T	1	ATC	I	0.47	ATT	I	0.36	SRR14450991	2021-03-03
12964	A	G	1	GGA	G	0.25	GGG	G	0.25	SRR14450991	2021-03-03
13563	A	G	1	AAA	K	0.43	AAG	K	0.57	SRR14450991	2021-03-03
19578	A	G	1	CAA	Q	0.27	CAG	Q	0.73	SRR14450991	2021-03-03
28253	C	T	1	TTC	F	0.54	TTT	F	0.46	SRR14450991	2021-03-03
28882	G	A	0.999274	AGG	R	0.21	AGA	R	0.21	SRR14450991	2021-03-03
676	C	T	1	GGC	G	0.34	GGT	G	0.16	SRR14450992	2021-03-01
3037	C	T	1	TTC	F	0.54	TTT	F	0.46	SRR14450992	2021-03-01
3634	C	T	0.999197	AAC	N	0.53	AAT	N	0.47	SRR14450992	2021-03-01
4534	C	T	1	TAC	Y	0.56	TAT	Y	0.44	SRR14450992	2021-03-01
22729	T	C	0.998962	GAT	D	0.46	GAC	D	0.54	SRR14450992	2021-03-01
913	C	T	0.99951	TCC	S	0.22	TCT	S	0.19	SRR14450993	2021-03-05
3037	C	T	1	TTC	F	0.54	TTT	F	0.46	SRR14450993	2021-03-05
5986	C	T	0.993506	TTC	F	0.54	TTT	F	0.46	SRR14450993	2021-03-05
14676	C	T	1	CCC	P	0.32	CCT	P	0.29	SRR14450993	2021-03-05
15279	C	T	0.99872	CAC	H	0.58	CAT	H	0.42	SRR14450993	2021-03-05
16176	T	C	1	ACT	T	0.25	ACC	T	0.36	SRR14450993	2021-03-05
26058	C	T	1	GAC	D	0.54	GAT	D	0.46	SRR14450993	2021-03-05
28882	G	A	0.999093	AGG	R	0.21	AGA	R	0.21	SRR14450993	2021-03-05
2395	C	T	1	GTC	V	0.24	GTT	V	0.18	SRR14450994	2021-03-05
2597	T	C	0.998415	TTG	L	0.13	CTG	L	0.4	SRR14450994	2021-03-05
3037	C	T	1	TTC	F	0.54	TTT	F	0.46	SRR14450994	2021-03-05
8947	C	T	1	AAC	N	0.53	AAT	N	0.47	SRR14450994	2021-03-05
12100	C	T	0.998996	GCC	A	0.4	GCT	A	0.27	SRR14450994	2021-03-05
24349	T	C	1	AGT	S	0.15	AGC	S	0.24	SRR14450994	2021-03-05
26681	C	T	0.998987	TTC	F	0.54	TTT	F	0.46	SRR14450994	2021-03-05
29362	C	T	0.997525	TTC	F	0.54	TTT	F	0.46	SRR14450994	2021-03-05
3037	C	T	1	TTC	F	0.54	TTT	F	0.46	SRR14450995	2021-03-05
7117	T	C	1	GGT	G	0.16	GGC	G	0.34	SRR14450995	2021-03-05
14805	C	T	1	TAC	Y	0.56	TAT	Y	0.44	SRR14450995	2021-03-05
16111	C	T	0.170084	CTA	L	0.07	TTA	L	0.08	SRR14450995	2021-03-05
24130	C	T	1	AAC	N	0.53	AAT	N	0.47	SRR14450995	2021-03-05
24400	A	T	0.997283	GGA	G	0.25	GGT	G	0.16	SRR14450995	2021-03-05
913	C	T	0.999395	TCC	S	0.22	TCT	S	0.19	SRR14450998	2021-03-05
1348	C	T	0.998796	CCC	P	0.32	CCT	P	0.29	SRR14450998	2021-03-05
2110	C	T	0.999288	AAC	N	0.53	AAT	N	0.47	SRR14450998	2021-03-05
3037	C	T	1	TTC	F	0.54	TTT	F	0.46	SRR14450998	2021-03-05
5986	C	T	0.997375	TTC	F	0.54	TTT	F	0.46	SRR14450998	2021-03-05
7984	T	C	0.999623	GAT	D	0.46	GAC	D	0.54	SRR14450998	2021-03-05
14676	C	T	1	CCC	P	0.32	CCT	P	0.29	SRR14450998	2021-03-05
15279	C	T	1	CAC	H	0.58	CAT	H	0.42	SRR14450998	2021-03-05
16176	T	C	0.999242	ACT	T	0.25	ACC	T	0.36	SRR14450998	2021-03-05
17565	T	C	1	CGT	R	0.08	CGC	R	0.18	SRR14450998	2021-03-05
28882	G	A	0.999591	AGG	R	0.21	AGA	R	0.21	SRR14450998	2021-03-05
337	C	T	1	CGC	R	0.18	CGT	R	0.08	SRR14450999	2021-03-05
3037	C	T	1	TTC	F	0.54	TTT	F	0.46	SRR14450999	2021-03-05
5869	C	T	1	TAC	Y	0.56	TAT	Y	0.44	SRR14450999	2021-03-05
14805	C	T	1	TAC	Y	0.56	TAT	Y	0.44	SRR14450999	2021-03-05
28432	C	T	0.999755	TTC	F	0.54	TTT	F	0.46	SRR14450999	2021-03-05
28591	A	T	0.315605	CCA	P	0.28	CCT	P	0.29	SRR14450999	2021-03-05
934	C	T	0.999196	GAC	D	0.54	GAT	D	0.46	SRR14451002	2021-03-05
1942	G	T	0.998396	GTG	V	0.46	GTT	V	0.18	SRR14451002	2021-03-05
3037	C	T	1	TTC	F	0.54	TTT	F	0.46	SRR14451002	2021-03-05
3964	A	G	0.997996	AAA	K	0.43	AAG	K	0.57	SRR14451002	2021-03-05
9085	A	G	1	GAA	E	0.42	GAG	E	0.58	SRR14451002	2021-03-05
14805	C	T	1	TAC	Y	0.56	TAT	Y	0.44	SRR14451002	2021-03-05
15237	C	T	0.998734	CAC	H	0.58	CAT	H	0.42	SRR14451002	2021-03-05
17403	C	T	1	GCC	A	0.4	GCT	A	0.27	SRR14451002	2021-03-05
3037	C	T	1	TTC	F	0.54	TTT	F	0.46	SRR14451003	2021-03-05
5239	C	T	1	TAC	Y	0.56	TAT	Y	0.44	SRR14451003	2021-03-05
9298	C	T	1	TAC	Y	0.56	TAT	Y	0.44	SRR14451003	2021-03-05
10615	C	T	0.995902	GAC	D	0.54	GAT	D	0.46	SRR14451003	2021-03-05
14805	C	T	0.997783	TAC	Y	0.56	TAT	Y	0.44	SRR14451003	2021-03-05
19869	T	C	0.996139	ACT	T	0.25	ACC	T	0.36	SRR14451003	2021-03-05
28708	C	T	0.442702	CAC	H	0.58	CAT	H	0.42	SRR14451003	2021-03-05
3037	C	T	1	TTC	F	0.54	TTT	F	0.46	SRR14451004	2021-03-05
20262	A	G	0.997758	TTA	L	0.08	TTG	L	0.13	SRR14451004	2021-03-05
1927	T	C	0.999192	ACT	T	0.25	ACC	T	0.36	SRR14451006	2021-03-05
3037	C	T	1	TTC	F	0.54	TTT	F	0.46	SRR14451006	2021-03-05
10453	T	C	0.316492	AAT	N	0.47	AAC	N	0.53	SRR14451006	2021-03-05
13222	A	G	0.999749	GAA	E	0.42	GAG	E	0.58	SRR14451006	2021-03-05
19017	C	T	1	TTC	F	0.54	TTT	F	0.46	SRR14451006	2021-03-05
21886	T	C	1	ACT	T	0.25	ACC	T	0.36	SRR14451006	2021-03-05
22255	A	T	0.996698	ATA	I	0.17	ATT	I	0.36	SRR14451006	2021-03-05
23533	C	T	1	AAC	N	0.53	AAT	N	0.47	SRR14451006	2021-03-05
26645	C	T	0.999619	AAC	N	0.53	AAT	N	0.47	SRR14451006	2021-03-05
27384	T	C	0.999144	GAT	D	0.46	GAC	D	0.54	SRR14451006	2021-03-05
3037	C	T	1	TTC	F	0.54	TTT	F	0.46	SRR14451007	2021-03-05
6040	C	T	0.997593	TTC	F	0.54	TTT	F	0.46	SRR14451007	2021-03-05
10954	C	T	0.998748	TGC	C	0.54	TGT	C	0.46	SRR14451007	2021-03-05
11752	C	T	0.997582	CTC	L	0.2	CTT	L	0.13	SRR14451007	2021-03-05
19839	T	C	0.998979	AAT	N	0.47	AAC	N	0.53	SRR14451007	2021-03-05
21306	C	T	0.998684	CGC	R	0.18	CGT	R	0.08	SRR14451007	2021-03-05
26735	C	T	0.998871	TAC	Y	0.56	TAT	Y	0.44	SRR14451007	2021-03-05
26885	C	T	0.999028	AAC	N	0.53	AAT	N	0.47	SRR14451007	2021-03-05
28882	G	A	0.999486	AGG	R	0.21	AGA	R	0.21	SRR14451007	2021-03-05
29197	C	T	0.998613	GCC	A	0.4	GCT	A	0.27	SRR14451007	2021-03-05
2395	C	T	1	GTC	V	0.24	GTT	V	0.18	SRR14451008	2021-03-05
2597	T	C	0.997089	TTG	L	0.13	CTG	L	0.4	SRR14451008	2021-03-05
3037	C	T	1	TTC	F	0.54	TTT	F	0.46	SRR14451008	2021-03-05
8947	C	T	0.999313	AAC	N	0.53	AAT	N	0.47	SRR14451008	2021-03-05
9943	C	T	0.998004	TAC	Y	0.56	TAT	Y	0.44	SRR14451008	2021-03-05
12100	C	T	0.998973	GCC	A	0.4	GCT	A	0.27	SRR14451008	2021-03-05
23155	T	C	0.999018	ACT	T	0.25	ACC	T	0.36	SRR14451008	2021-03-05
24349	T	C	0.998145	AGT	S	0.15	AGC	S	0.24	SRR14451008	2021-03-05
26681	C	T	1	TTC	F	0.54	TTT	F	0.46	SRR14451008	2021-03-05
29362	C	T	0.998567	TTC	F	0.54	TTT	F	0.46	SRR14451008	2021-03-05
913	C	T	0.999378	TCC	S	0.22	TCT	S	0.19	SRR14451009	2021-03-05
2110	C	T	1	AAC	N	0.53	AAT	N	0.47	SRR14451009	2021-03-05
3037	C	T	1	TTC	F	0.54	TTT	F	0.46	SRR14451009	2021-03-05
5986	C	T	1	TTC	F	0.54	TTT	F	0.46	SRR14451009	2021-03-05
6166	G	A	1	GTG	V	0.46	GTA	V	0.12	SRR14451009	2021-03-05
7984	T	C	1	GAT	D	0.46	GAC	D	0.54	SRR14451009	2021-03-05
12970	C	T	1	AAC	N	0.53	AAT	N	0.47	SRR14451009	2021-03-05
14676	C	T	0.996985	CCC	P	0.32	CCT	P	0.29	SRR14451009	2021-03-05
15279	C	T	0.998214	CAC	H	0.58	CAT	H	0.42	SRR14451009	2021-03-05
16176	T	C	0.998658	ACT	T	0.25	ACC	T	0.36	SRR14451009	2021-03-05
28882	G	A	0.999407	AGG	R	0.21	AGA	R	0.21	SRR14451009	2021-03-05
1960	C	T	0.0517241	GCC	A	0.4	GCT	A	0.27	SRR14451010	2021-03-02
3037	C	T	1	TTC	F	0.54	TTT	F	0.46	SRR14451010	2021-03-02
7717	T	A	1	ACT	T	0.25	ACA	T	0.28	SRR14451010	2021-03-02
14805	C	T	0.997483	TAC	Y	0.56	TAT	Y	0.44	SRR14451010	2021-03-02
20553	A	G	1	TTA	L	0.08	TTG	L	0.13	SRR14451010	2021-03-02
26058	C	T	0.998008	GAC	D	0.54	GAT	D	0.46	SRR14451010	2021-03-02
3037	C	T	0.998507	TTC	F	0.54	TTT	F	0.46	SRR14451011	2021-03-05
9052	A	G	0.998995	CCA	P	0.28	CCG	P	0.11	SRR14451011	2021-03-05
15489	A	G	1	GGA	G	0.25	GGG	G	0.25	SRR14451011	2021-03-05
25509	C	A	0.99916	GCC	A	0.4	GCA	A	0.23	SRR14451011	2021-03-05
2395	C	T	0.997674	GTC	V	0.24	GTT	V	0.18	SRR14451012	2021-03-05
2597	T	C	1	TTG	L	0.13	CTG	L	0.4	SRR14451012	2021-03-05
3037	C	T	1	TTC	F	0.54	TTT	F	0.46	SRR14451012	2021-03-05
8947	C	T	0.998662	AAC	N	0.53	AAT	N	0.47	SRR14451012	2021-03-05
12100	C	T	0.99811	GCC	A	0.4	GCT	A	0.27	SRR14451012	2021-03-05
24349	T	C	1	AGT	S	0.15	AGC	S	0.24	SRR14451012	2021-03-05
26681	C	T	1	TTC	F	0.54	TTT	F	0.46	SRR14451012	2021-03-05
29362	C	T	0.998923	TTC	F	0.54	TTT	F	0.46	SRR14451012	2021-03-05
3037	C	T	1	TTC	F	0.54	TTT	F	0.46	SRR14451013	2021-03-05
5986	C	T	1	TTC	F	0.54	TTT	F	0.46	SRR14451013	2021-03-05
6268	C	T	0.998095	GCC	A	0.4	GCT	A	0.27	SRR14451013	2021-03-05
10369	C	T	1	CGC	R	0.18	CGT	R	0.08	SRR14451013	2021-03-05
13713	G	A	1	AAG	K	0.57	AAA	K	0.43	SRR14451013	2021-03-05
15952	C	T	0.998291	CTA	L	0.07	TTA	L	0.08	SRR14451013	2021-03-05
22468	G	T	0.997868	ACG	T	0.11	ACT	T	0.25	SRR14451013	2021-03-05
26681	C	T	1	TTC	F	0.54	TTT	F	0.46	SRR14451013	2021-03-05
29362	C	T	0.996169	TTC	F	0.54	TTT	F	0.46	SRR14451013	2021-03-05
913	C	T	0.999458	TCC	S	0.22	TCT	S	0.19	SRR14451016	2021-03-05
2110	C	T	0.999427	AAC	N	0.53	AAT	N	0.47	SRR14451016	2021-03-05
3037	C	T	1	TTC	F	0.54	TTT	F	0.46	SRR14451016	2021-03-05
5986	C	T	1	TTC	F	0.54	TTT	F	0.46	SRR14451016	2021-03-05
6166	G	A	1	GTG	V	0.46	GTA	V	0.12	SRR14451016	2021-03-05
7984	T	C	0.999591	GAT	D	0.46	GAC	D	0.54	SRR14451016	2021-03-05
12970	C	T	1	AAC	N	0.53	AAT	N	0.47	SRR14451016	2021-03-05
14676	C	T	1	CCC	P	0.32	CCT	P	0.29	SRR14451016	2021-03-05
15279	C	T	0.999227	CAC	H	0.58	CAT	H	0.42	SRR14451016	2021-03-05
16176	T	C	1	ACT	T	0.25	ACC	T	0.36	SRR14451016	2021-03-05
28882	G	A	1	AGG	R	0.21	AGA	R	0.21	SRR14451016	2021-03-05
3037	C	T	1	TTC	F	0.54	TTT	F	0.46	SRR14451017	2021-03-05
7165	C	T	0.10241	ACC	T	0.36	ACT	T	0.25	SRR14451017	2021-03-05
20262	A	G	1	TTA	L	0.08	TTG	L	0.13	SRR14451017	2021-03-05
26625	C	T	1	CTA	L	0.07	TTA	L	0.08	SRR14451017	2021-03-05
913	C	T	0.999413	TCC	S	0.22	TCT	S	0.19	SRR14451018	2021-03-05
2110	C	T	0.998777	AAC	N	0.53	AAT	N	0.47	SRR14451018	2021-03-05
3037	C	T	1	TTC	F	0.54	TTT	F	0.46	SRR14451018	2021-03-05
5986	C	T	1	TTC	F	0.54	TTT	F	0.46	SRR14451018	2021-03-05
10195	A	G	1	GAA	E	0.42	GAG	E	0.58	SRR14451018	2021-03-05
14676	C	T	1	CCC	P	0.32	CCT	P	0.29	SRR14451018	2021-03-05
15279	C	T	1	CAC	H	0.58	CAT	H	0.42	SRR14451018	2021-03-05
16176	T	C	0.997824	ACT	T	0.25	ACC	T	0.36	SRR14451018	2021-03-05
21255	G	C	0.99892	GCG	A	0.11	GCC	A	0.4	SRR14451018	2021-03-05
28882	G	A	0.998949	AGG	R	0.21	AGA	R	0.21	SRR14451018	2021-03-05
913	C	T	1	TCC	S	0.22	TCT	S	0.19	SRR14451019	2021-03-05
2110	C	T	0.99852	AAC	N	0.53	AAT	N	0.47	SRR14451019	2021-03-05
3037	C	T	1	TTC	F	0.54	TTT	F	0.46	SRR14451019	2021-03-05
5986	C	T	0.996942	TTC	F	0.54	TTT	F	0.46	SRR14451019	2021-03-05
7594	C	T	0.997963	GGC	G	0.34	GGT	G	0.16	SRR14451019	2021-03-05
7984	T	C	0.998167	GAT	D	0.46	GAC	D	0.54	SRR14451019	2021-03-05
14676	C	T	0.995434	CCC	P	0.32	CCT	P	0.29	SRR14451019	2021-03-05
15279	C	T	0.998295	CAC	H	0.58	CAT	H	0.42	SRR14451019	2021-03-05
16176	T	C	0.998509	ACT	T	0.25	ACC	T	0.36	SRR14451019	2021-03-05
28882	G	A	0.999573	AGG	R	0.21	AGA	R	0.21	SRR14451019	2021-03-05
913	C	T	0.998022	TCC	S	0.22	TCT	S	0.19	SRR14451020	2021-03-05
2110	C	T	1	AAC	N	0.53	AAT	N	0.47	SRR14451020	2021-03-05
3037	C	T	1	TTC	F	0.54	TTT	F	0.46	SRR14451020	2021-03-05
3244	C	T	0.997191	GGC	G	0.34	GGT	G	0.16	SRR14451020	2021-03-05
5812	C	T	0.999413	GAC	D	0.54	GAT	D	0.46	SRR14451020	2021-03-05
5986	C	T	0.998733	TTC	F	0.54	TTT	F	0.46	SRR14451020	2021-03-05
10195	A	G	0.998617	GAA	E	0.42	GAG	E	0.58	SRR14451020	2021-03-05
14676	C	T	1	CCC	P	0.32	CCT	P	0.29	SRR14451020	2021-03-05
15279	C	T	1	CAC	H	0.58	CAT	H	0.42	SRR14451020	2021-03-05
16176	T	C	1	ACT	T	0.25	ACC	T	0.36	SRR14451020	2021-03-05
28882	G	A	1	AGG	R	0.21	AGA	R	0.21	SRR14451020	2021-03-05
913	C	T	0.997904	TCC	S	0.22	TCT	S	0.19	SRR14451022	2021-03-05
3037	C	T	1	TTC	F	0.54	TTT	F	0.46	SRR14451022	2021-03-05
4900	C	T	0.997965	CAC	H	0.58	CAT	H	0.42	SRR14451022	2021-03-05
5986	C	T	1	TTC	F	0.54	TTT	F	0.46	SRR14451022	2021-03-05
14676	C	T	1	CCC	P	0.32	CCT	P	0.29	SRR14451022	2021-03-05
15279	C	T	0.997234	CAC	H	0.58	CAT	H	0.42	SRR14451022	2021-03-05
15720	C	T	1	GAC	D	0.54	GAT	D	0.46	SRR14451022	2021-03-05
15942	A	G	0.998337	CCA	P	0.28	CCG	P	0.11	SRR14451022	2021-03-05
16176	T	C	1	ACT	T	0.25	ACC	T	0.36	SRR14451022	2021-03-05
27591	T	C	0.994832	GCT	A	0.27	GCC	A	0.4	SRR14451022	2021-03-05
28882	G	A	0.998697	AGG	R	0.21	AGA	R	0.21	SRR14451022	2021-03-05
1528	C	T	0.999022	GCC	A	0.4	GCT	A	0.27	SRR14451023	2021-03-05
3037	C	T	1	TTC	F	0.54	TTT	F	0.46	SRR14451023	2021-03-05
3136	T	C	0.997347	GGT	G	0.16	GGC	G	0.34	SRR14451023	2021-03-05
16989	C	T	0.998688	GGC	G	0.34	GGT	G	0.16	SRR14451023	2021-03-05
18471	T	C	0.995798	GAT	D	0.46	GAC	D	0.54	SRR14451023	2021-03-05
21643	A	G	1	GCA	A	0.23	GCG	A	0.11	SRR14451023	2021-03-05
21811	C	A	1	GTC	V	0.24	GTA	V	0.12	SRR14451023	2021-03-05
26826	C	T	1	CTG	L	0.4	TTG	L	0.13	SRR14451023	2021-03-05
29194	T	C	0.998329	TTT	F	0.46	TTC	F	0.54	SRR14451023	2021-03-05
29377	T	A	0.997093	CCT	P	0.29	CCA	P	0.28	SRR14451023	2021-03-05
913	C	T	1	TCC	S	0.22	TCT	S	0.19	SRR14451024	2021-03-05
2110	C	T	0.999103	AAC	N	0.53	AAT	N	0.47	SRR14451024	2021-03-05
3037	C	T	1	TTC	F	0.54	TTT	F	0.46	SRR14451024	2021-03-05
5986	C	T	1	TTC	F	0.54	TTT	F	0.46	SRR14451024	2021-03-05
9598	C	T	1	TAC	Y	0.56	TAT	Y	0.44	SRR14451024	2021-03-05
13426	C	T	0.995951	CGC	R	0.18	CGT	R	0.08	SRR14451024	2021-03-05
14676	C	T	1	CCC	P	0.32	CCT	P	0.29	SRR14451024	2021-03-05
15279	C	T	1	CAC	H	0.58	CAT	H	0.42	SRR14451024	2021-03-05
16176	T	C	0.998896	ACT	T	0.25	ACC	T	0.36	SRR14451024	2021-03-05
27462	T	C	0.996144	TGT	C	0.46	TGC	C	0.54	SRR14451024	2021-03-05
28882	G	A	0.997719	AGG	R	0.21	AGA	R	0.21	SRR14451024	2021-03-05
913	C	T	0.999668	TCC	S	0.22	TCT	S	0.19	SRR14451025	2021-03-05
3037	C	T	1	TTC	F	0.54	TTT	F	0.46	SRR14451025	2021-03-05
5986	C	T	0.998599	TTC	F	0.54	TTT	F	0.46	SRR14451025	2021-03-05
14676	C	T	1	CCC	P	0.32	CCT	P	0.29	SRR14451025	2021-03-05
15279	C	T	0.998193	CAC	H	0.58	CAT	H	0.42	SRR14451025	2021-03-05
15720	C	T	0.999199	GAC	D	0.54	GAT	D	0.46	SRR14451025	2021-03-05
16176	T	C	0.999625	ACT	T	0.25	ACC	T	0.36	SRR14451025	2021-03-05
26621	T	C	0.0701392	TGT	C	0.46	TGC	C	0.54	SRR14451025	2021-03-05
28882	G	A	0.999518	AGG	R	0.21	AGA	R	0.21	SRR14451025	2021-03-05
913	C	T	0.999193	TCC	S	0.22	TCT	S	0.19	SRR14451026	2021-03-05
2110	C	T	1	AAC	N	0.53	AAT	N	0.47	SRR14451026	2021-03-05
3037	C	T	1	TTC	F	0.54	TTT	F	0.46	SRR14451026	2021-03-05
5986	C	T	1	TTC	F	0.54	TTT	F	0.46	SRR14451026	2021-03-05
6166	G	A	0.998145	GTG	V	0.46	GTA	V	0.12	SRR14451026	2021-03-05
7984	T	C	0.999495	GAT	D	0.46	GAC	D	0.54	SRR14451026	2021-03-05
14676	C	T	0.999299	CCC	P	0.32	CCT	P	0.29	SRR14451026	2021-03-05
15279	C	T	1	CAC	H	0.58	CAT	H	0.42	SRR14451026	2021-03-05
16176	T	C	0.999086	ACT	T	0.25	ACC	T	0.36	SRR14451026	2021-03-05
18204	C	T	0.884386	ATC	I	0.47	ATT	I	0.36	SRR14451026	2021-03-05
21375	G	A	0.998888	TTG	L	0.13	TTA	L	0.08	SRR14451026	2021-03-05
28882	G	A	0.999365	AGG	R	0.21	AGA	R	0.21	SRR14451026	2021-03-05
2731	G	A	0.99697	AAG	K	0.57	AAA	K	0.43	SRR14451027	2021-03-05
3037	C	T	1	TTC	F	0.54	TTT	F	0.46	SRR14451027	2021-03-05
3745	T	C	1	CAT	H	0.42	CAC	H	0.58	SRR14451027	2021-03-05
4960	G	T	0.875	GTG	V	0.46	GTT	V	0.18	SRR14451027	2021-03-05
5890	A	T	1	ACA	T	0.28	ACT	T	0.25	SRR14451027	2021-03-05
6376	T	C	0.998131	GAT	D	0.46	GAC	D	0.54	SRR14451027	2021-03-05
10954	C	T	0.998331	TGC	C	0.54	TGT	C	0.46	SRR14451027	2021-03-05
19839	T	C	1	AAT	N	0.47	AAC	N	0.53	SRR14451027	2021-03-05
21306	C	T	0.997067	CGC	R	0.18	CGT	R	0.08	SRR14451027	2021-03-05
28882	G	A	0.998677	AGG	R	0.21	AGA	R	0.21	SRR14451027	2021-03-05
29197	C	T	0.998406	GCC	A	0.4	GCT	A	0.27	SRR14451027	2021-03-05
3037	C	T	1	TTC	F	0.54	TTT	F	0.46	SRR14451028	2021-03-05
7600	C	T	1	TGC	C	0.54	TGT	C	0.46	SRR14451028	2021-03-05
11572	C	T	1	TTC	F	0.54	TTT	F	0.46	SRR14451028	2021-03-05
12556	A	G	0.999004	GAA	E	0.42	GAG	E	0.58	SRR14451028	2021-03-05
18877	C	T	1	CTA	L	0.07	TTA	L	0.08	SRR14451028	2021-03-05
22444	C	T	0.998347	GAC	D	0.54	GAT	D	0.46	SRR14451028	2021-03-05
25252	G	T	0.997543	GTG	V	0.46	GTT	V	0.18	SRR14451028	2021-03-05
26606	C	T	0.998945	TTC	F	0.54	TTT	F	0.46	SRR14451028	2021-03-05
26735	C	T	0.998944	TAC	Y	0.56	TAT	Y	0.44	SRR14451028	2021-03-05
26801	C	T	0.99894	CTC	L	0.2	CTT	L	0.13	SRR14451028	2021-03-05
28657	C	T	1	GAC	D	0.54	GAT	D	0.46	SRR14451028	2021-03-05
913	C	T	0.999253	TCC	S	0.22	TCT	S	0.19	SRR14451029	2021-03-05
2110	C	T	1	AAC	N	0.53	AAT	N	0.47	SRR14451029	2021-03-05
3037	C	T	0.986159	TTC	F	0.54	TTT	F	0.46	SRR14451029	2021-03-05
5986	C	T	1	TTC	F	0.54	TTT	F	0.46	SRR14451029	2021-03-05
10195	A	G	1	GAA	E	0.42	GAG	E	0.58	SRR14451029	2021-03-05
14676	C	T	1	CCC	P	0.32	CCT	P	0.29	SRR14451029	2021-03-05
15279	C	T	0.99843	CAC	H	0.58	CAT	H	0.42	SRR14451029	2021-03-05
16176	T	C	0.999279	ACT	T	0.25	ACC	T	0.36	SRR14451029	2021-03-05
28882	G	A	1	AGG	R	0.21	AGA	R	0.21	SRR14451029	2021-03-05
2395	C	T	1	GTC	V	0.24	GTT	V	0.18	SRR14451030	2021-03-05
2597	T	C	1	TTG	L	0.13	CTG	L	0.4	SRR14451030	2021-03-05
2878	C	T	1	TTC	F	0.54	TTT	F	0.46	SRR14451030	2021-03-05
3037	C	T	1	TTC	F	0.54	TTT	F	0.46	SRR14451030	2021-03-05
8947	C	T	0.999675	AAC	N	0.53	AAT	N	0.47	SRR14451030	2021-03-05
12100	C	T	0.998973	GCC	A	0.4	GCT	A	0.27	SRR14451030	2021-03-05
16443	C	T	0.997712	AGC	S	0.24	AGT	S	0.15	SRR14451030	2021-03-05
23155	T	C	0.999067	ACT	T	0.25	ACC	T	0.36	SRR14451030	2021-03-05
24304	T	C	0.997449	AAT	N	0.47	AAC	N	0.53	SRR14451030	2021-03-05
24349	T	C	0.997396	AGT	S	0.15	AGC	S	0.24	SRR14451030	2021-03-05
25473	T	C	0.997619	GAT	D	0.46	GAC	D	0.54	SRR14451030	2021-03-05
26681	C	T	1	TTC	F	0.54	TTT	F	0.46	SRR14451030	2021-03-05
26822	C	T	1	TTC	F	0.54	TTT	F	0.46	SRR14451030	2021-03-05
28909	C	T	0.999389	GGC	G	0.34	GGT	G	0.16	SRR14451030	2021-03-05
29362	C	T	0.998657	TTC	F	0.54	TTT	F	0.46	SRR14451030	2021-03-05
1426	C	T	0.999041	TAC	Y	0.56	TAT	Y	0.44	SRR14451031	2021-03-05
2395	C	T	0.998514	GTC	V	0.24	GTT	V	0.18	SRR14451031	2021-03-05
2597	T	C	1	TTG	L	0.13	CTG	L	0.4	SRR14451031	2021-03-05
3037	C	T	1	TTC	F	0.54	TTT	F	0.46	SRR14451031	2021-03-05
8389	C	T	0.532841	AAC	N	0.53	AAT	N	0.47	SRR14451031	2021-03-05
8947	C	T	1	AAC	N	0.53	AAT	N	0.47	SRR14451031	2021-03-05
9133	C	T	1	CTC	L	0.2	CTT	L	0.13	SRR14451031	2021-03-05
12100	C	T	0.997059	GCC	A	0.4	GCT	A	0.27	SRR14451031	2021-03-05
12160	G	A	0.998953	GAG	E	0.58	GAA	E	0.42	SRR14451031	2021-03-05
12163	G	A	0.998428	CAG	Q	0.73	CAA	Q	0.27	SRR14451031	2021-03-05
14925	C	T	0.997241	GTC	V	0.24	GTT	V	0.18	SRR14451031	2021-03-05
19095	T	C	0.999013	GAT	D	0.46	GAC	D	0.54	SRR14451031	2021-03-05
24283	T	C	1	AAT	N	0.47	AAC	N	0.53	SRR14451031	2021-03-05
24349	T	C	1	AGT	S	0.15	AGC	S	0.24	SRR14451031	2021-03-05
26681	C	T	1	TTC	F	0.54	TTT	F	0.46	SRR14451031	2021-03-05
29362	C	T	0.99887	TTC	F	0.54	TTT	F	0.46	SRR14451031	2021-03-05
3037	C	T	1	TTC	F	0.54	TTT	F	0.46	SRR14451032	2021-03-05
9289	T	C	0.998695	AAT	N	0.47	AAC	N	0.53	SRR14451032	2021-03-05
10870	G	T	0.99926	CTG	L	0.4	CTT	L	0.13	SRR14451032	2021-03-05
10954	C	T	0.998509	TGC	C	0.54	TGT	C	0.46	SRR14451032	2021-03-05
16044	A	T	0.999568	CCA	P	0.28	CCT	P	0.29	SRR14451032	2021-03-05
19839	T	C	1	AAT	N	0.47	AAC	N	0.53	SRR14451032	2021-03-05
20964	C	T	1	GAC	D	0.54	GAT	D	0.46	SRR14451032	2021-03-05
21306	C	T	1	CGC	R	0.18	CGT	R	0.08	SRR14451032	2021-03-05
28882	G	A	1	AGG	R	0.21	AGA	R	0.21	SRR14451032	2021-03-05
29197	C	T	0.99861	GCC	A	0.4	GCT	A	0.27	SRR14451032	2021-03-05
763	C	T	1	AGC	S	0.24	AGT	S	0.15	SRR14451033	2021-03-05
913	C	T	0.999374	TCC	S	0.22	TCT	S	0.19	SRR14451033	2021-03-05
2110	C	T	0.996289	AAC	N	0.53	AAT	N	0.47	SRR14451033	2021-03-05
3037	C	T	1	TTC	F	0.54	TTT	F	0.46	SRR14451033	2021-03-05
5986	C	T	1	TTC	F	0.54	TTT	F	0.46	SRR14451033	2021-03-05
6166	G	A	1	GTG	V	0.46	GTA	V	0.12	SRR14451033	2021-03-05
7984	T	C	0.998533	GAT	D	0.46	GAC	D	0.54	SRR14451033	2021-03-05
14676	C	T	0.998286	CCC	P	0.32	CCT	P	0.29	SRR14451033	2021-03-05
15279	C	T	1	CAC	H	0.58	CAT	H	0.42	SRR14451033	2021-03-05
16176	T	C	0.99881	ACT	T	0.25	ACC	T	0.36	SRR14451033	2021-03-05
28882	G	A	0.999424	AGG	R	0.21	AGA	R	0.21	SRR14451033	2021-03-05
913	C	T	0.999281	TCC	S	0.22	TCT	S	0.19	SRR14451034	2021-03-05
2110	C	T	0.996516	AAC	N	0.53	AAT	N	0.47	SRR14451034	2021-03-05
3037	C	T	1	TTC	F	0.54	TTT	F	0.46	SRR14451034	2021-03-05
5986	C	T	1	TTC	F	0.54	TTT	F	0.46	SRR14451034	2021-03-05
14676	C	T	1	CCC	P	0.32	CCT	P	0.29	SRR14451034	2021-03-05
15279	C	T	0.998729	CAC	H	0.58	CAT	H	0.42	SRR14451034	2021-03-05
16176	T	C	0.999445	ACT	T	0.25	ACC	T	0.36	SRR14451034	2021-03-05
17583	T	G	1	GTT	V	0.18	GTG	V	0.46	SRR14451034	2021-03-05
23956	T	C	0.999077	GGT	G	0.16	GGC	G	0.34	SRR14451034	2021-03-05
28882	G	A	0.99926	AGG	R	0.21	AGA	R	0.21	SRR14451034	2021-03-05
1498	C	T	0.998866	TTC	F	0.54	TTT	F	0.46	SRR14451035	2021-03-05
1807	A	G	0.988213	GGA	G	0.25	GGG	G	0.25	SRR14451035	2021-03-05
2647	A	G	1	AAA	K	0.43	AAG	K	0.57	SRR14451035	2021-03-05
2659	G	A	1	AAG	K	0.57	AAA	K	0.43	SRR14451035	2021-03-05
3037	C	T	1	TTC	F	0.54	TTT	F	0.46	SRR14451035	2021-03-05
3055	T	C	1	GAT	D	0.46	GAC	D	0.54	SRR14451035	2021-03-05
8593	T	C	0.998557	GTT	V	0.18	GTC	V	0.24	SRR14451035	2021-03-05
9565	C	T	1	TTC	F	0.54	TTT	F	0.46	SRR14451035	2021-03-05
18171	C	T	1	GGC	G	0.34	GGT	G	0.16	SRR14451035	2021-03-05
20724	A	G	1	TTA	L	0.08	TTG	L	0.13	SRR14451035	2021-03-05
24472	T	C	0.994264	TTT	F	0.46	TTC	F	0.54	SRR14451035	2021-03-05
24748	C	T	1	TTC	F	0.54	TTT	F	0.46	SRR14451035	2021-03-05
28699	A	G	0.99802	CCA	P	0.28	CCG	P	0.11	SRR14451035	2021-03-05
3037	C	T	1	TTC	F	0.54	TTT	F	0.46	SRR14451037	2021-03-05
5143	T	A	0.0881561	ACT	T	0.25	ACA	T	0.28	SRR14451037	2021-03-05
11167	A	G	0.240753	GCA	A	0.23	GCG	A	0.11	SRR14451037	2021-03-05
11674	C	T	0.25876	TAC	Y	0.56	TAT	Y	0.44	SRR14451037	2021-03-05
15969	T	C	0.104111	TTT	F	0.46	TTC	F	0.54	SRR14451037	2021-03-05
16854	T	C	0.359031	GGT	G	0.16	GGC	G	0.34	SRR14451037	2021-03-05
16860	T	A	0.35793	GCT	A	0.27	GCA	A	0.23	SRR14451037	2021-03-05
19881	C	T	1	GAC	D	0.54	GAT	D	0.46	SRR14451037	2021-03-05
22114	T	C	0.208136	GGT	G	0.16	GGC	G	0.34	SRR14451037	2021-03-05
527	C	T	1	CTG	L	0.4	TTG	L	0.13	SRR14451038	2021-03-04
3037	C	T	1	TTC	F	0.54	TTT	F	0.46	SRR14451038	2021-03-04
6706	C	T	0.992908	AAC	N	0.53	AAT	N	0.47	SRR14451038	2021-03-04
16092	C	T	0.999509	TAC	Y	0.56	TAT	Y	0.44	SRR14451038	2021-03-04
17470	C	T	1	CTA	L	0.07	TTA	L	0.08	SRR14451038	2021-03-04
20268	A	G	1	TTA	L	0.08	TTG	L	0.13	SRR14451038	2021-03-04
26325	G	A	0.999085	TTG	L	0.13	TTA	L	0.08	SRR14451038	2021-03-04
28291	C	T	0.999446	CCC	P	0.32	CCT	P	0.29	SRR14451038	2021-03-04
28600	T	C	0.99927	TAT	Y	0.44	TAC	Y	0.56	SRR14451038	2021-03-04
3037	C	T	1	TTC	F	0.54	TTT	F	0.46	SRR14451039	2021-03-05
14805	C	T	1	TAC	Y	0.56	TAT	Y	0.44	SRR14451039	2021-03-05
15579	C	T	0.99697	AAC	N	0.53	AAT	N	0.47	SRR14451039	2021-03-05
17304	C	T	0.994565	GTC	V	0.24	GTT	V	0.18	SRR14451039	2021-03-05
18105	G	A	1	CAG	Q	0.73	CAA	Q	0.27	SRR14451039	2021-03-05
3037	C	T	1	TTC	F	0.54	TTT	F	0.46	SRR14451040	2021-03-05
3961	C	T	1	ATC	I	0.47	ATT	I	0.36	SRR14451040	2021-03-05
23287	T	C	0.999197	GCT	A	0.27	GCC	A	0.4	SRR14451040	2021-03-05
24382	C	T	1	TCC	S	0.22	TCT	S	0.19	SRR14451040	2021-03-05
25276	C	A	0.997712	ACC	T	0.36	ACA	T	0.28	SRR14451040	2021-03-05
28882	G	A	1	AGG	R	0.21	AGA	R	0.21	SRR14451040	2021-03-05
3037	C	T	1	TTC	F	0.54	TTT	F	0.46	SRR14451041	2021-03-05
10582	C	T	1	GAC	D	0.54	GAT	D	0.46	SRR14451041	2021-03-05
10954	C	T	1	TGC	C	0.54	TGT	C	0.46	SRR14451041	2021-03-05
12070	G	T	0.0731484	CTG	L	0.4	CTT	L	0.13	SRR14451041	2021-03-05
12484	C	T	0.998696	GTC	V	0.24	GTT	V	0.18	SRR14451041	2021-03-05
19839	T	C	0.997519	AAT	N	0.47	AAC	N	0.53	SRR14451041	2021-03-05
21306	C	T	0.999717	CGC	R	0.18	CGT	R	0.08	SRR14451041	2021-03-05
25000	C	T	0.99966	GAC	D	0.54	GAT	D	0.46	SRR14451041	2021-03-05
25348	G	A	0.9997	GAG	E	0.58	GAA	E	0.42	SRR14451041	2021-03-05
28882	G	A	0.999421	AGG	R	0.21	AGA	R	0.21	SRR14451041	2021-03-05
29197	C	T	0.999271	GCC	A	0.4	GCT	A	0.27	SRR14451041	2021-03-05
3037	C	T	1	TTC	F	0.54	TTT	F	0.46	SRR14451042	2021-03-05
4237	T	C	1	AAT	N	0.47	AAC	N	0.53	SRR14451042	2021-03-05
4331	C	T	0.999286	CTA	L	0.07	TTA	L	0.08	SRR14451042	2021-03-05
8293	C	T	1	ACC	T	0.36	ACT	T	0.25	SRR14451042	2021-03-05
9532	C	T	1	TTC	F	0.54	TTT	F	0.46	SRR14451042	2021-03-05
16266	A	G	1	TCA	S	0.15	TCG	S	0.05	SRR14451042	2021-03-05
21811	C	A	1	GTC	V	0.24	GTA	V	0.12	SRR14451042	2021-03-05
27612	C	T	1	CAC	H	0.58	CAT	H	0.42	SRR14451042	2021-03-05
28603	C	T	0.322361	TTC	F	0.54	TTT	F	0.46	SRR14451042	2021-03-05
29194	T	C	0.999234	TTT	F	0.46	TTC	F	0.54	SRR14451042	2021-03-05
29377	T	A	1	CCT	P	0.29	CCA	P	0.28	SRR14451042	2021-03-05
3037	C	T	1	TTC	F	0.54	TTT	F	0.46	SRR14451043	2021-03-05
8140	C	T	0.998563	TCC	S	0.22	TCT	S	0.19	SRR14451043	2021-03-05
18816	G	T	1	CTG	L	0.4	CTT	L	0.13	SRR14451043	2021-03-05
18981	C	T	1	CAC	H	0.58	CAT	H	0.42	SRR14451043	2021-03-05
20268	A	G	1	TTA	L	0.08	TTG	L	0.13	SRR14451043	2021-03-05
3037	C	T	1	TTC	F	0.54	TTT	F	0.46	SRR14451044	2021-03-05
15855	T	C	0.999115	CTT	L	0.13	CTC	L	0.2	SRR14451044	2021-03-05
25587	C	T	0.998924	CTC	L	0.2	CTT	L	0.13	SRR14451044	2021-03-05
3037	C	T	1	TTC	F	0.54	TTT	F	0.46	SRR14451045	2021-03-05
7600	C	T	0.997921	TGC	C	0.54	TGT	C	0.46	SRR14451045	2021-03-05
11572	C	T	0.997831	TTC	F	0.54	TTT	F	0.46	SRR14451045	2021-03-05
18877	C	T	0.999533	CTA	L	0.07	TTA	L	0.08	SRR14451045	2021-03-05
22444	C	T	0.999636	GAC	D	0.54	GAT	D	0.46	SRR14451045	2021-03-05
25252	G	T	1	GTG	V	0.46	GTT	V	0.18	SRR14451045	2021-03-05
26606	C	T	0.99888	TTC	F	0.54	TTT	F	0.46	SRR14451045	2021-03-05
26735	C	T	1	TAC	Y	0.56	TAT	Y	0.44	SRR14451045	2021-03-05
26801	C	T	1	CTC	L	0.2	CTT	L	0.13	SRR14451045	2021-03-05
28657	C	T	1	GAC	D	0.54	GAT	D	0.46	SRR14451045	2021-03-05
2395	C	T	1	GTC	V	0.24	GTT	V	0.18	SRR14451047	2021-03-05
2497	A	G	1	GGA	G	0.25	GGG	G	0.25	SRR14451047	2021-03-05
2597	T	C	0.998084	TTG	L	0.13	CTG	L	0.4	SRR14451047	2021-03-05
3037	C	T	1	TTC	F	0.54	TTT	F	0.46	SRR14451047	2021-03-05
3283	T	C	0.998043	GTT	V	0.18	GTC	V	0.24	SRR14451047	2021-03-05
4084	C	T	0.999036	GAC	D	0.54	GAT	D	0.46	SRR14451047	2021-03-05
8947	C	T	1	AAC	N	0.53	AAT	N	0.47	SRR14451047	2021-03-05
12100	C	T	0.99843	GCC	A	0.4	GCT	A	0.27	SRR14451047	2021-03-05
19152	C	T	1	GCC	A	0.4	GCT	A	0.27	SRR14451047	2021-03-05
24349	T	C	0.998496	AGT	S	0.15	AGC	S	0.24	SRR14451047	2021-03-05
26681	C	T	0.998829	TTC	F	0.54	TTT	F	0.46	SRR14451047	2021-03-05
29362	C	T	0.999036	TTC	F	0.54	TTT	F	0.46	SRR14451047	2021-03-05
3037	C	T	1	TTC	F	0.54	TTT	F	0.46	SRR14451048	2021-03-04
10954	C	T	1	TGC	C	0.54	TGT	C	0.46	SRR14451048	2021-03-04
13138	C	T	0.999527	ATC	I	0.47	ATT	I	0.36	SRR14451048	2021-03-04
19839	T	C	0.998152	AAT	N	0.47	AAC	N	0.53	SRR14451048	2021-03-04
21306	C	T	1	CGC	R	0.18	CGT	R	0.08	SRR14451048	2021-03-04
28882	G	A	0.999739	AGG	R	0.21	AGA	R	0.21	SRR14451048	2021-03-04
29197	C	T	1	GCC	A	0.4	GCT	A	0.27	SRR14451048	2021-03-04
913	C	T	1	TCC	S	0.22	TCT	S	0.19	SRR14451049	2021-03-05
2110	C	T	0.998452	AAC	N	0.53	AAT	N	0.47	SRR14451049	2021-03-05
3037	C	T	1	TTC	F	0.54	TTT	F	0.46	SRR14451049	2021-03-05
5986	C	T	0.998302	TTC	F	0.54	TTT	F	0.46	SRR14451049	2021-03-05
10195	A	G	1	GAA	E	0.42	GAG	E	0.58	SRR14451049	2021-03-05
14676	C	T	0.999148	CCC	P	0.32	CCT	P	0.29	SRR14451049	2021-03-05
15279	C	T	0.99809	CAC	H	0.58	CAT	H	0.42	SRR14451049	2021-03-05
15960	C	T	1	GCC	A	0.4	GCT	A	0.27	SRR14451049	2021-03-05
16176	T	C	0.999551	ACT	T	0.25	ACC	T	0.36	SRR14451049	2021-03-05
28882	G	A	0.998902	AGG	R	0.21	AGA	R	0.21	SRR14451049	2021-03-05
994	A	G	0.99945	GAA	E	0.42	GAG	E	0.58	SRR14451051	2021-03-05
1912	C	T	0.999609	TCC	S	0.22	TCT	S	0.19	SRR14451051	2021-03-05
3037	C	T	1	TTC	F	0.54	TTT	F	0.46	SRR14451051	2021-03-05
20124	T	A	0.999197	ATT	I	0.36	ATA	I	0.17	SRR14451051	2021-03-05
24442	C	T	0.998626	AAC	N	0.53	AAT	N	0.47	SRR14451051	2021-03-05
3037	C	T	1	TTC	F	0.54	TTT	F	0.46	SRR14451052	2021-03-05
8140	C	T	1	TCC	S	0.22	TCT	S	0.19	SRR14451052	2021-03-05
18981	C	T	1	CAC	H	0.58	CAT	H	0.42	SRR14451052	2021-03-05
20268	A	G	1	TTA	L	0.08	TTG	L	0.13	SRR14451052	2021-03-05
3037	C	T	1	TTC	F	0.54	TTT	F	0.46	SRR14451053	2021-03-05
7948	C	T	0.997512	TAC	Y	0.56	TAT	Y	0.44	SRR14451053	2021-03-05
14805	C	T	0.998888	TAC	Y	0.56	TAT	Y	0.44	SRR14451053	2021-03-05
16293	C	T	1	TGC	C	0.54	TGT	C	0.46	SRR14451053	2021-03-05
29260	G	T	0.999148	ACG	T	0.11	ACT	T	0.25	SRR14451053	2021-03-05
1213	C	T	1	TGC	C	0.54	TGT	C	0.46	SRR14451054	2021-03-05
3037	C	T	1	TTC	F	0.54	TTT	F	0.46	SRR14451054	2021-03-05
8650	C	T	1	GTC	V	0.24	GTT	V	0.18	SRR14451054	2021-03-05
14805	C	T	1	TAC	Y	0.56	TAT	Y	0.44	SRR14451054	2021-03-05
20457	C	T	1	TTC	F	0.54	TTT	F	0.46	SRR14451054	2021-03-05
3037	C	T	1	TTC	F	0.54	TTT	F	0.46	SRR14451055	2021-03-05
9151	T	C	0.998152	ATT	I	0.36	ATC	I	0.47	SRR14451055	2021-03-05
11326	A	T	0.998379	TCA	S	0.15	TCT	S	0.19	SRR14451055	2021-03-05
13090	T	C	0.99717	GAT	D	0.46	GAC	D	0.54	SRR14451055	2021-03-05
23929	C	T	0.998547	TAC	Y	0.56	TAT	Y	0.44	SRR14451055	2021-03-05
24928	G	T	0.997669	GTG	V	0.46	GTT	V	0.18	SRR14451055	2021-03-05
28253	C	T	1	TTC	F	0.54	TTT	F	0.46	SRR14451055	2021-03-05
28882	G	A	0.99893	AGG	R	0.21	AGA	R	0.21	SRR14451055	2021-03-05
3037	C	T	1	TTC	F	0.54	TTT	F	0.46	SRR14451057	2021-03-04
14340	C	T	1	AAC	N	0.53	AAT	N	0.47	SRR14451057	2021-03-04
18877	C	T	0.998997	CTA	L	0.07	TTA	L	0.08	SRR14451057	2021-03-04
19167	A	G	1	AAA	K	0.43	AAG	K	0.57	SRR14451057	2021-03-04
19839	T	C	1	AAT	N	0.47	AAC	N	0.53	SRR14451057	2021-03-04
21255	G	C	1	GCG	A	0.11	GCC	A	0.4	SRR14451057	2021-03-04
22993	C	T	0.999055	AGC	S	0.24	AGT	S	0.15	SRR14451057	2021-03-04
25000	C	T	0.342747	GAC	D	0.54	GAT	D	0.46	SRR14451057	2021-03-04
27213	C	T	0.999277	CTC	L	0.2	CTT	L	0.13	SRR14451057	2021-03-04
28202	G	T	0.999343	TCG	S	0.05	TCT	S	0.19	SRR14451057	2021-03-04
28882	G	A	0.999037	AGG	R	0.21	AGA	R	0.21	SRR14451057	2021-03-04
3037	C	T	1	TTC	F	0.54	TTT	F	0.46	SRR14451058	2021-03-03
9070	T	C	0.626609	GAT	D	0.46	GAC	D	0.54	SRR14451058	2021-03-03
14805	C	T	1	TAC	Y	0.56	TAT	Y	0.44	SRR14451058	2021-03-03
25611	C	T	0.999357	CTC	L	0.2	CTT	L	0.13	SRR14451058	2021-03-03
28681	G	A	0.997491	GAG	E	0.58	GAA	E	0.42	SRR14451058	2021-03-03
913	C	T	1	TCC	S	0.22	TCT	S	0.19	SRR14451060	2021-03-05
2110	C	T	1	AAC	N	0.53	AAT	N	0.47	SRR14451060	2021-03-05
3037	C	T	1	TTC	F	0.54	TTT	F	0.46	SRR14451060	2021-03-05
5986	C	T	1	TTC	F	0.54	TTT	F	0.46	SRR14451060	2021-03-05
6166	G	A	1	GTG	V	0.46	GTA	V	0.12	SRR14451060	2021-03-05
7984	T	C	1	GAT	D	0.46	GAC	D	0.54	SRR14451060	2021-03-05
12970	C	T	1	AAC	N	0.53	AAT	N	0.47	SRR14451060	2021-03-05
14676	C	T	1	CCC	P	0.32	CCT	P	0.29	SRR14451060	2021-03-05
15279	C	T	1	CAC	H	0.58	CAT	H	0.42	SRR14451060	2021-03-05
16176	T	C	0.99384	ACT	T	0.25	ACC	T	0.36	SRR14451060	2021-03-05
28882	G	A	0.996169	AGG	R	0.21	AGA	R	0.21	SRR14451060	2021-03-05
2395	C	T	1	GTC	V	0.24	GTT	V	0.18	SRR14451061	2021-03-04
2597	T	C	0.998403	TTG	L	0.13	CTG	L	0.4	SRR14451061	2021-03-04
3037	C	T	1	TTC	F	0.54	TTT	F	0.46	SRR14451061	2021-03-04
8947	C	T	1	AAC	N	0.53	AAT	N	0.47	SRR14451061	2021-03-04
12100	C	T	0.998239	GCC	A	0.4	GCT	A	0.27	SRR14451061	2021-03-04
19677	G	A	1	CAG	Q	0.73	CAA	Q	0.27	SRR14451061	2021-03-04
22591	C	T	0.286444	AAC	N	0.53	AAT	N	0.47	SRR14451061	2021-03-04
24349	T	C	0.995455	AGT	S	0.15	AGC	S	0.24	SRR14451061	2021-03-04
26681	C	T	1	TTC	F	0.54	TTT	F	0.46	SRR14451061	2021-03-04
26936	C	T	1	CTC	L	0.2	CTT	L	0.13	SRR14451061	2021-03-04
29254	G	C	0.998862	TCG	S	0.05	TCC	S	0.22	SRR14451061	2021-03-04
29362	C	T	0.992208	TTC	F	0.54	TTT	F	0.46	SRR14451061	2021-03-04
913	C	T	0.998353	TCC	S	0.22	TCT	S	0.19	SRR14451062	2021-03-05
3037	C	T	1	TTC	F	0.54	TTT	F	0.46	SRR14451062	2021-03-05
4900	C	T	1	CAC	H	0.58	CAT	H	0.42	SRR14451062	2021-03-05
5986	C	T	1	TTC	F	0.54	TTT	F	0.46	SRR14451062	2021-03-05
14676	C	T	1	CCC	P	0.32	CCT	P	0.29	SRR14451062	2021-03-05
15279	C	T	0.999158	CAC	H	0.58	CAT	H	0.42	SRR14451062	2021-03-05
15720	C	T	1	GAC	D	0.54	GAT	D	0.46	SRR14451062	2021-03-05
16176	T	C	0.999237	ACT	T	0.25	ACC	T	0.36	SRR14451062	2021-03-05
28882	G	A	0.999678	AGG	R	0.21	AGA	R	0.21	SRR14451062	2021-03-05
3037	C	T	1	TTC	F	0.54	TTT	F	0.46	SRR14451063	2021-03-04
14805	C	T	1	TAC	Y	0.56	TAT	Y	0.44	SRR14451063	2021-03-04
21817	A	G	1	CCA	P	0.28	CCG	P	0.11	SRR14451063	2021-03-04
22006	C	T	0.999228	AAC	N	0.53	AAT	N	0.47	SRR14451063	2021-03-04
25611	C	T	0.998987	CTC	L	0.2	CTT	L	0.13	SRR14451063	2021-03-04
913	C	T	1	TCC	S	0.22	TCT	S	0.19	SRR14451064	2021-03-05
3037	C	T	1	TTC	F	0.54	TTT	F	0.46	SRR14451064	2021-03-05
5986	C	T	1	TTC	F	0.54	TTT	F	0.46	SRR14451064	2021-03-05
14676	C	T	1	CCC	P	0.32	CCT	P	0.29	SRR14451064	2021-03-05
15279	C	T	1	CAC	H	0.58	CAT	H	0.42	SRR14451064	2021-03-05
15720	C	T	1	GAC	D	0.54	GAT	D	0.46	SRR14451064	2021-03-05
16176	T	C	0.999656	ACT	T	0.25	ACC	T	0.36	SRR14451064	2021-03-05
18996	T	C	1	GCT	A	0.27	GCC	A	0.4	SRR14451064	2021-03-05
28882	G	A	0.999594	AGG	R	0.21	AGA	R	0.21	SRR14451064	2021-03-05
2395	C	T	1	GTC	V	0.24	GTT	V	0.18	SRR14451065	2021-03-04
2597	T	C	0.995136	TTG	L	0.13	CTG	L	0.4	SRR14451065	2021-03-04
3037	C	T	1	TTC	F	0.54	TTT	F	0.46	SRR14451065	2021-03-04
8947	C	T	1	AAC	N	0.53	AAT	N	0.47	SRR14451065	2021-03-04
12100	C	T	0.99957	GCC	A	0.4	GCT	A	0.27	SRR14451065	2021-03-04
15960	C	T	0.999669	GCC	A	0.4	GCT	A	0.27	SRR14451065	2021-03-04
16422	A	G	0.998224	CAA	Q	0.27	CAG	Q	0.73	SRR14451065	2021-03-04
19983	C	T	0.999483	GTC	V	0.24	GTT	V	0.18	SRR14451065	2021-03-04
23155	T	C	0.998662	ACT	T	0.25	ACC	T	0.36	SRR14451065	2021-03-04
23485	T	C	0.999592	AAT	N	0.47	AAC	N	0.53	SRR14451065	2021-03-04
24349	T	C	0.996305	AGT	S	0.15	AGC	S	0.24	SRR14451065	2021-03-04
25006	C	T	0.999045	TTC	F	0.54	TTT	F	0.46	SRR14451065	2021-03-04
26681	C	T	0.99914	TTC	F	0.54	TTT	F	0.46	SRR14451065	2021-03-04
29362	C	T	0.999385	TTC	F	0.54	TTT	F	0.46	SRR14451065	2021-03-04
3037	C	T	1	TTC	F	0.54	TTT	F	0.46	SRR14451067	2021-03-05
4202	C	T	1	CTA	L	0.07	TTA	L	0.08	SRR14451067	2021-03-05
12904	T	C	0.998434	TGT	C	0.46	TGC	C	0.54	SRR14451067	2021-03-05
27011	C	T	0.0759364	GAC	D	0.54	GAT	D	0.46	SRR14451067	2021-03-05
3037	C	T	1	TTC	F	0.54	TTT	F	0.46	SRR14451069	2021-03-04
6907	A	T	0.998501	TCA	S	0.15	TCT	S	0.19	SRR14451069	2021-03-04
7303	C	T	1	ATC	I	0.47	ATT	I	0.36	SRR14451069	2021-03-04
14298	T	C	0.995526	TAT	Y	0.44	TAC	Y	0.56	SRR14451069	2021-03-04
23533	C	T	1	AAC	N	0.53	AAT	N	0.47	SRR14451069	2021-03-04
1927	T	C	0.999739	ACT	T	0.25	ACC	T	0.36	SRR14451070	2021-03-05
2488	C	T	1	TTC	F	0.54	TTT	F	0.46	SRR14451070	2021-03-05
3037	C	T	1	TTC	F	0.54	TTT	F	0.46	SRR14451070	2021-03-05
4231	A	C	1	ACA	T	0.28	ACC	T	0.36	SRR14451070	2021-03-05
6196	C	T	1	CCC	P	0.32	CCT	P	0.29	SRR14451070	2021-03-05
22255	A	T	0.994505	ATA	I	0.17	ATT	I	0.36	SRR14451070	2021-03-05
26951	G	T	0.999124	GTG	V	0.46	GTT	V	0.18	SRR14451070	2021-03-05
3037	C	T	1	TTC	F	0.54	TTT	F	0.46	SRR14451071	2021-03-04
6070	C	T	0.99723	ATC	I	0.47	ATT	I	0.36	SRR14451071	2021-03-04
14805	C	T	0.994258	TAC	Y	0.56	TAT	Y	0.44	SRR14451071	2021-03-04
15978	T	C	0.996756	GAT	D	0.46	GAC	D	0.54	SRR14451071	2021-03-04
18804	C	T	0.998563	AGC	S	0.24	AGT	S	0.15	SRR14451071	2021-03-04
3037	C	T	1	TTC	F	0.54	TTT	F	0.46	SRR14451072	2021-03-04
10954	C	T	1	TGC	C	0.54	TGT	C	0.46	SRR14451072	2021-03-04
13255	C	T	0.999476	TGC	C	0.54	TGT	C	0.46	SRR14451072	2021-03-04
19839	T	C	1	AAT	N	0.47	AAC	N	0.53	SRR14451072	2021-03-04
21306	C	T	0.994565	CGC	R	0.18	CGT	R	0.08	SRR14451072	2021-03-04
28882	G	A	0.998879	AGG	R	0.21	AGA	R	0.21	SRR14451072	2021-03-04
29197	C	T	1	GCC	A	0.4	GCT	A	0.27	SRR14451072	2021-03-04
2395	C	T	1	GTC	V	0.24	GTT	V	0.18	SRR14451073	2021-03-05
2597	T	C	0.996894	TTG	L	0.13	CTG	L	0.4	SRR14451073	2021-03-05
3037	C	T	1	TTC	F	0.54	TTT	F	0.46	SRR14451073	2021-03-05
8947	C	T	1	AAC	N	0.53	AAT	N	0.47	SRR14451073	2021-03-05
12100	C	T	1	GCC	A	0.4	GCT	A	0.27	SRR14451073	2021-03-05
24349	T	C	1	AGT	S	0.15	AGC	S	0.24	SRR14451073	2021-03-05
26681	C	T	0.998377	TTC	F	0.54	TTT	F	0.46	SRR14451073	2021-03-05
29362	C	T	0.999047	TTC	F	0.54	TTT	F	0.46	SRR14451073	2021-03-05
3037	C	T	1	TTC	F	0.54	TTT	F	0.46	SRR14451074	2021-03-05
9085	A	G	1	GAA	E	0.42	GAG	E	0.58	SRR14451074	2021-03-05
14805	C	T	1	TAC	Y	0.56	TAT	Y	0.44	SRR14451074	2021-03-05
18555	C	T	0.999124	GAC	D	0.54	GAT	D	0.46	SRR14451074	2021-03-05
26148	A	G	1	TCA	S	0.15	TCG	S	0.05	SRR14451074	2021-03-05
29200	C	T	0.999318	CCC	P	0.32	CCT	P	0.29	SRR14451074	2021-03-05
2512	A	T	0.108541	ACA	T	0.28	ACT	T	0.25	SRR14451075	2021-03-05
3037	C	T	1	TTC	F	0.54	TTT	F	0.46	SRR14451075	2021-03-05
19881	C	T	0.999184	GAC	D	0.54	GAT	D	0.46	SRR14451075	2021-03-05
835	C	T	0.626246	TTC	F	0.54	TTT	F	0.46	SRR14451076	2021-03-05
3037	C	T	1	TTC	F	0.54	TTT	F	0.46	SRR14451076	2021-03-05
17766	C	T	1	GTC	V	0.24	GTT	V	0.18	SRR14451076	2021-03-05
20163	A	G	1	AAA	K	0.43	AAG	K	0.57	SRR14451076	2021-03-05
913	C	T	1	TCC	S	0.22	TCT	S	0.19	SRR14451077	2021-03-05
3037	C	T	1	TTC	F	0.54	TTT	F	0.46	SRR14451077	2021-03-05
5986	C	T	0.982143	TTC	F	0.54	TTT	F	0.46	SRR14451077	2021-03-05
14676	C	T	0.997319	CCC	P	0.32	CCT	P	0.29	SRR14451077	2021-03-05
15279	C	T	1	CAC	H	0.58	CAT	H	0.42	SRR14451077	2021-03-05
16176	T	C	0.998553	ACT	T	0.25	ACC	T	0.36	SRR14451077	2021-03-05
28882	G	A	0.996848	AGG	R	0.21	AGA	R	0.21	SRR14451077	2021-03-05
3037	C	T	1	TTC	F	0.54	TTT	F	0.46	SRR14451080	2021-03-05
3784	C	T	0.999383	GTC	V	0.24	GTT	V	0.18	SRR14451080	2021-03-05
8917	C	T	0.999546	TTC	F	0.54	TTT	F	0.46	SRR14451080	2021-03-05
10369	C	T	0.997949	CGC	R	0.18	CGT	R	0.08	SRR14451080	2021-03-05
13216	T	C	0.999451	GAT	D	0.46	GAC	D	0.54	SRR14451080	2021-03-05
14187	G	A	1	AGG	R	0.21	AGA	R	0.21	SRR14451080	2021-03-05
14676	C	A	1	CCC	P	0.32	CCA	P	0.28	SRR14451080	2021-03-05
21390	A	G	0.998997	TTA	L	0.08	TTG	L	0.13	SRR14451080	2021-03-05
913	C	T	1	TCC	S	0.22	TCT	S	0.19	SRR14451081	2021-03-05
2110	C	T	1	AAC	N	0.53	AAT	N	0.47	SRR14451081	2021-03-05
3037	C	T	1	TTC	F	0.54	TTT	F	0.46	SRR14451081	2021-03-05
5986	C	T	1	TTC	F	0.54	TTT	F	0.46	SRR14451081	2021-03-05
14676	C	T	1	CCC	P	0.32	CCT	P	0.29	SRR14451081	2021-03-05
15279	C	T	1	CAC	H	0.58	CAT	H	0.42	SRR14451081	2021-03-05
16176	T	C	0.998549	ACT	T	0.25	ACC	T	0.36	SRR14451081	2021-03-05
17583	T	G	0.997375	GTT	V	0.18	GTG	V	0.46	SRR14451081	2021-03-05
23956	T	C	0.999404	GGT	G	0.16	GGC	G	0.34	SRR14451081	2021-03-05
28882	G	A	1	AGG	R	0.21	AGA	R	0.21	SRR14451081	2021-03-05
1738	G	T	0.999309	GTG	V	0.46	GTT	V	0.18	SRR14451082	2021-03-05
3037	C	T	1	TTC	F	0.54	TTT	F	0.46	SRR14451082	2021-03-05
10156	C	T	1	GAC	D	0.54	GAT	D	0.46	SRR14451082	2021-03-05
10954	C	T	1	TGC	C	0.54	TGT	C	0.46	SRR14451082	2021-03-05
19839	T	C	1	AAT	N	0.47	AAC	N	0.53	SRR14451082	2021-03-05
19974	A	G	0.998418	CCA	P	0.28	CCG	P	0.11	SRR14451082	2021-03-05
21306	C	T	1	CGC	R	0.18	CGT	R	0.08	SRR14451082	2021-03-05
28175	A	G	1	AAA	K	0.43	AAG	K	0.57	SRR14451082	2021-03-05
28312	C	T	1	CCC	P	0.32	CCT	P	0.29	SRR14451082	2021-03-05
28882	G	A	1	AGG	R	0.21	AGA	R	0.21	SRR14451082	2021-03-05
29197	C	T	1	GCC	A	0.4	GCT	A	0.27	SRR14451082	2021-03-05
3037	C	T	0.992647	TTC	F	0.54	TTT	F	0.46	SRR14451083	2021-03-04
5581	C	T	1	GGC	G	0.34	GGT	G	0.16	SRR14451083	2021-03-04
18804	C	T	1	AGC	S	0.24	AGT	S	0.15	SRR14451083	2021-03-04
25413	C	T	0.998948	ATC	I	0.47	ATT	I	0.36	SRR14451083	2021-03-04
27059	C	T	0.998276	TAC	Y	0.56	TAT	Y	0.44	SRR14451083	2021-03-04
3037	C	T	1	TTC	F	0.54	TTT	F	0.46	SRR14451084	2021-03-05
10954	C	T	0.999221	TGC	C	0.54	TGT	C	0.46	SRR14451084	2021-03-05
11365	G	T	0.999695	GTG	V	0.46	GTT	V	0.18	SRR14451084	2021-03-05
12223	G	T	1	GTG	V	0.46	GTT	V	0.18	SRR14451084	2021-03-05
19839	T	C	1	AAT	N	0.47	AAC	N	0.53	SRR14451084	2021-03-05
21306	C	T	1	CGC	R	0.18	CGT	R	0.08	SRR14451084	2021-03-05
28882	G	A	0.999565	AGG	R	0.21	AGA	R	0.21	SRR14451084	2021-03-05
29197	C	T	0.999402	GCC	A	0.4	GCT	A	0.27	SRR14451084	2021-03-05
913	C	T	0.998344	TCC	S	0.22	TCT	S	0.19	SRR14451085	2021-03-03
2110	C	T	1	AAC	N	0.53	AAT	N	0.47	SRR14451085	2021-03-03
3037	C	T	0.996656	TTC	F	0.54	TTT	F	0.46	SRR14451085	2021-03-03
5986	C	T	0.996063	TTC	F	0.54	TTT	F	0.46	SRR14451085	2021-03-03
9598	C	T	1	TAC	Y	0.56	TAT	Y	0.44	SRR14451085	2021-03-03
13426	C	T	0.998148	CGC	R	0.18	CGT	R	0.08	SRR14451085	2021-03-03
14676	C	T	1	CCC	P	0.32	CCT	P	0.29	SRR14451085	2021-03-03
15279	C	T	0.997537	CAC	H	0.58	CAT	H	0.42	SRR14451085	2021-03-03
16176	T	C	0.9978	ACT	T	0.25	ACC	T	0.36	SRR14451085	2021-03-03
27462	T	C	0.997831	TGT	C	0.46	TGC	C	0.54	SRR14451085	2021-03-03
28882	G	A	1	AGG	R	0.21	AGA	R	0.21	SRR14451085	2021-03-03
913	C	T	0.998441	TCC	S	0.22	TCT	S	0.19	SRR14451086	2021-03-05
2110	C	T	0.999142	AAC	N	0.53	AAT	N	0.47	SRR14451086	2021-03-05
3037	C	T	1	TTC	F	0.54	TTT	F	0.46	SRR14451086	2021-03-05
5986	C	T	1	TTC	F	0.54	TTT	F	0.46	SRR14451086	2021-03-05
7984	T	C	0.99964	GAT	D	0.46	GAC	D	0.54	SRR14451086	2021-03-05
14676	C	T	0.999418	CCC	P	0.32	CCT	P	0.29	SRR14451086	2021-03-05
15279	C	T	1	CAC	H	0.58	CAT	H	0.42	SRR14451086	2021-03-05
16176	T	C	1	ACT	T	0.25	ACC	T	0.36	SRR14451086	2021-03-05
28882	G	A	1	AGG	R	0.21	AGA	R	0.21	SRR14451086	2021-03-05
583	C	T	1	GTC	V	0.24	GTT	V	0.18	SRR14451088	2021-03-05
2395	C	T	1	GTC	V	0.24	GTT	V	0.18	SRR14451088	2021-03-05
2597	T	C	1	TTG	L	0.13	CTG	L	0.4	SRR14451088	2021-03-05
3037	C	T	1	TTC	F	0.54	TTT	F	0.46	SRR14451088	2021-03-05
5911	T	C	0.999554	TAT	Y	0.44	TAC	Y	0.56	SRR14451088	2021-03-05
8947	C	T	1	AAC	N	0.53	AAT	N	0.47	SRR14451088	2021-03-05
12100	C	T	1	GCC	A	0.4	GCT	A	0.27	SRR14451088	2021-03-05
19419	G	A	0.998145	GTG	V	0.46	GTA	V	0.12	SRR14451088	2021-03-05
24349	T	C	1	AGT	S	0.15	AGC	S	0.24	SRR14451088	2021-03-05
26597	T	C	0.999024	GGT	G	0.16	GGC	G	0.34	SRR14451088	2021-03-05
26681	C	T	0.99903	TTC	F	0.54	TTT	F	0.46	SRR14451088	2021-03-05
29362	C	T	0.999467	TTC	F	0.54	TTT	F	0.46	SRR14451088	2021-03-05
337	C	T	0.997446	CGC	R	0.18	CGT	R	0.08	SRR14451089	2021-03-05
3037	C	T	1	TTC	F	0.54	TTT	F	0.46	SRR14451089	2021-03-05
3481	A	G	0.997717	GCA	A	0.23	GCG	A	0.11	SRR14451089	2021-03-05
4951	G	A	1	TTG	L	0.13	TTA	L	0.08	SRR14451089	2021-03-05
7006	C	G	0.999615	ACC	T	0.36	ACG	T	0.11	SRR14451089	2021-03-05
10417	A	T	1	TCA	S	0.15	TCT	S	0.19	SRR14451089	2021-03-05
12400	C	T	1	CTC	L	0.2	CTT	L	0.13	SRR14451089	2021-03-05
13115	C	T	1	CTA	L	0.07	TTA	L	0.08	SRR14451089	2021-03-05
24982	T	C	1	CCT	P	0.29	CCC	P	0.32	SRR14451089	2021-03-05
29260	G	T	1	ACG	T	0.11	ACT	T	0.25	SRR14451089	2021-03-05
3037	C	T	1	TTC	F	0.54	TTT	F	0.46	SRR14451091	2021-03-03
5008	G	T	1	ACG	T	0.11	ACT	T	0.25	SRR14451091	2021-03-03
7393	G	A	0.99915	CCG	P	0.11	CCA	P	0.28	SRR14451091	2021-03-03
13713	G	A	1	AAG	K	0.57	AAA	K	0.43	SRR14451091	2021-03-03
15952	C	T	0.999437	CTA	L	0.07	TTA	L	0.08	SRR14451091	2021-03-03
22468	G	T	0.999111	ACG	T	0.11	ACT	T	0.25	SRR14451091	2021-03-03
26681	C	T	1	TTC	F	0.54	TTT	F	0.46	SRR14451091	2021-03-03
29362	C	T	1	TTC	F	0.54	TTT	F	0.46	SRR14451091	2021-03-03
913	C	T	0.999393	TCC	S	0.22	TCT	S	0.19	SRR14451092	2021-03-04
2110	C	T	1	AAC	N	0.53	AAT	N	0.47	SRR14451092	2021-03-04
3037	C	T	1	TTC	F	0.54	TTT	F	0.46	SRR14451092	2021-03-04
5986	C	T	1	TTC	F	0.54	TTT	F	0.46	SRR14451092	2021-03-04
10195	A	G	0.998861	GAA	E	0.42	GAG	E	0.58	SRR14451092	2021-03-04
14676	C	T	1	CCC	P	0.32	CCT	P	0.29	SRR14451092	2021-03-04
15279	C	T	1	CAC	H	0.58	CAT	H	0.42	SRR14451092	2021-03-04
16176	T	C	0.998157	ACT	T	0.25	ACC	T	0.36	SRR14451092	2021-03-04
28882	G	A	0.999565	AGG	R	0.21	AGA	R	0.21	SRR14451092	2021-03-04
3037	C	T	1	TTC	F	0.54	TTT	F	0.46	SRR14451093	2021-03-05
9289	T	C	1	AAT	N	0.47	AAC	N	0.53	SRR14451093	2021-03-05
10870	G	T	1	CTG	L	0.4	CTT	L	0.13	SRR14451093	2021-03-05
10954	C	T	0.9989	TGC	C	0.54	TGT	C	0.46	SRR14451093	2021-03-05
19839	T	C	0.998501	AAT	N	0.47	AAC	N	0.53	SRR14451093	2021-03-05
21306	C	T	1	CGC	R	0.18	CGT	R	0.08	SRR14451093	2021-03-05
27059	C	T	0.999448	TAC	Y	0.56	TAT	Y	0.44	SRR14451093	2021-03-05
28882	G	A	0.998781	AGG	R	0.21	AGA	R	0.21	SRR14451093	2021-03-05
29197	C	T	0.997247	GCC	A	0.4	GCT	A	0.27	SRR14451093	2021-03-05
1738	G	T	0.999006	GTG	V	0.46	GTT	V	0.18	SRR14451094	2021-03-04
3037	C	T	1	TTC	F	0.54	TTT	F	0.46	SRR14451094	2021-03-04
10954	C	T	1	TGC	C	0.54	TGT	C	0.46	SRR14451094	2021-03-04
19839	T	C	1	AAT	N	0.47	AAC	N	0.53	SRR14451094	2021-03-04
19974	A	G	1	CCA	P	0.28	CCG	P	0.11	SRR14451094	2021-03-04
21306	C	T	0.998459	CGC	R	0.18	CGT	R	0.08	SRR14451094	2021-03-04
28882	G	A	1	AGG	R	0.21	AGA	R	0.21	SRR14451094	2021-03-04
29197	C	T	1	GCC	A	0.4	GCT	A	0.27	SRR14451094	2021-03-04
949	A	G	0.9994	GTA	V	0.12	GTG	V	0.46	SRR14451095	2021-03-05
3037	C	T	1	TTC	F	0.54	TTT	F	0.46	SRR14451095	2021-03-05
3787	C	T	1	TAC	Y	0.56	TAT	Y	0.44	SRR14451095	2021-03-05
14340	C	T	1	AAC	N	0.53	AAT	N	0.47	SRR14451095	2021-03-05
18687	C	T	0.999437	TGC	C	0.54	TGT	C	0.46	SRR14451095	2021-03-05
18877	C	T	1	CTA	L	0.07	TTA	L	0.08	SRR14451095	2021-03-05
19167	A	G	0.996914	AAA	K	0.43	AAG	K	0.57	SRR14451095	2021-03-05
19839	T	C	1	AAT	N	0.47	AAC	N	0.53	SRR14451095	2021-03-05
27213	C	T	0.998384	CTC	L	0.2	CTT	L	0.13	SRR14451095	2021-03-05
27412	T	C	0.999166	TTG	L	0.13	CTG	L	0.4	SRR14451095	2021-03-05
28882	G	A	0.999488	AGG	R	0.21	AGA	R	0.21	SRR14451095	2021-03-05
337	C	T	0.997984	CGC	R	0.18	CGT	R	0.08	SRR14451096	2021-03-03
3037	C	T	1	TTC	F	0.54	TTT	F	0.46	SRR14451096	2021-03-03
3481	A	G	0.997967	GCA	A	0.23	GCG	A	0.11	SRR14451096	2021-03-03
4951	G	A	1	TTG	L	0.13	TTA	L	0.08	SRR14451096	2021-03-03
7006	C	G	0.998043	ACC	T	0.36	ACG	T	0.11	SRR14451096	2021-03-03
10417	A	T	0.996305	TCA	S	0.15	TCT	S	0.19	SRR14451096	2021-03-03
12400	C	T	1	CTC	L	0.2	CTT	L	0.13	SRR14451096	2021-03-03
13115	C	T	0.998559	CTA	L	0.07	TTA	L	0.08	SRR14451096	2021-03-03
24982	T	C	1	CCT	P	0.29	CCC	P	0.32	SRR14451096	2021-03-03
29260	G	T	0.997735	ACG	T	0.11	ACT	T	0.25	SRR14451096	2021-03-03
3037	C	T	1	TTC	F	0.54	TTT	F	0.46	SRR14451097	2021-03-03
9544	T	C	0.0534872	TGT	C	0.46	TGC	C	0.54	SRR14451097	2021-03-03
12073	C	T	1	GAC	D	0.54	GAT	D	0.46	SRR14451097	2021-03-03
14805	C	T	1	TAC	Y	0.56	TAT	Y	0.44	SRR14451097	2021-03-03
21997	C	T	0.122072	TAC	Y	0.56	TAT	Y	0.44	SRR14451097	2021-03-03
913	C	T	1	TCC	S	0.22	TCT	S	0.19	SRR14451098	2021-03-05
2110	C	T	1	AAC	N	0.53	AAT	N	0.47	SRR14451098	2021-03-05
3037	C	T	1	TTC	F	0.54	TTT	F	0.46	SRR14451098	2021-03-05
5986	C	T	1	TTC	F	0.54	TTT	F	0.46	SRR14451098	2021-03-05
6184	A	G	0.997567	AAA	K	0.43	AAG	K	0.57	SRR14451098	2021-03-05
14676	C	T	1	CCC	P	0.32	CCT	P	0.29	SRR14451098	2021-03-05
15279	C	T	0.998634	CAC	H	0.58	CAT	H	0.42	SRR14451098	2021-03-05
16176	T	C	0.998009	ACT	T	0.25	ACC	T	0.36	SRR14451098	2021-03-05
28882	G	A	1	AGG	R	0.21	AGA	R	0.21	SRR14451098	2021-03-05
913	C	T	0.999198	TCC	S	0.22	TCT	S	0.19	SRR14451099	2021-03-06
3037	C	T	1	TTC	F	0.54	TTT	F	0.46	SRR14451099	2021-03-06
5986	C	T	1	TTC	F	0.54	TTT	F	0.46	SRR14451099	2021-03-06
14676	C	T	1	CCC	P	0.32	CCT	P	0.29	SRR14451099	2021-03-06
15279	C	T	0.999015	CAC	H	0.58	CAT	H	0.42	SRR14451099	2021-03-06
15720	C	T	1	GAC	D	0.54	GAT	D	0.46	SRR14451099	2021-03-06
16176	T	C	0.997487	ACT	T	0.25	ACC	T	0.36	SRR14451099	2021-03-06
26882	C	T	0.997907	CTC	L	0.2	CTT	L	0.13	SRR14451099	2021-03-06
27741	C	T	1	CTC	L	0.2	CTT	L	0.13	SRR14451099	2021-03-06
28882	G	A	0.999636	AGG	R	0.21	AGA	R	0.21	SRR14451099	2021-03-06
3037	C	T	1	TTC	F	0.54	TTT	F	0.46	SRR14451100	2021-03-03
9259	A	G	1	GTA	V	0.12	GTG	V	0.46	SRR14451100	2021-03-03
12163	G	A	0.999047	CAG	Q	0.73	CAA	Q	0.27	SRR14451100	2021-03-03
21811	C	A	0.999047	GTC	V	0.24	GTA	V	0.12	SRR14451100	2021-03-03
29194	T	C	0.999278	TTT	F	0.46	TTC	F	0.54	SRR14451100	2021-03-03
29377	T	A	0.999507	CCT	P	0.29	CCA	P	0.28	SRR14451100	2021-03-03
3037	C	T	1	TTC	F	0.54	TTT	F	0.46	SRR14451101	2021-03-04
3817	C	T	0.999624	GAC	D	0.54	GAT	D	0.46	SRR14451101	2021-03-04
13019	C	T	1	CTA	L	0.07	TTA	L	0.08	SRR14451101	2021-03-04
13698	T	C	0.999052	ATT	I	0.36	ATC	I	0.47	SRR14451101	2021-03-04
13713	G	A	0.998111	AAG	K	0.57	AAA	K	0.43	SRR14451101	2021-03-04
22597	C	T	0.999487	ACC	T	0.36	ACT	T	0.25	SRR14451101	2021-03-04
25521	C	T	0.998519	TTC	F	0.54	TTT	F	0.46	SRR14451101	2021-03-04
26681	C	T	1	TTC	F	0.54	TTT	F	0.46	SRR14451101	2021-03-04
29362	C	T	0.998915	TTC	F	0.54	TTT	F	0.46	SRR14451101	2021-03-04
3037	C	T	1	TTC	F	0.54	TTT	F	0.46	SRR14451102	2021-03-03
3817	C	T	1	GAC	D	0.54	GAT	D	0.46	SRR14451102	2021-03-03
13019	C	T	0.997519	CTA	L	0.07	TTA	L	0.08	SRR14451102	2021-03-03
13698	T	C	1	ATT	I	0.36	ATC	I	0.47	SRR14451102	2021-03-03
13713	G	A	1	AAG	K	0.57	AAA	K	0.43	SRR14451102	2021-03-03
22597	C	T	0.999113	ACC	T	0.36	ACT	T	0.25	SRR14451102	2021-03-03
25521	C	T	1	TTC	F	0.54	TTT	F	0.46	SRR14451102	2021-03-03
26681	C	T	0.997199	TTC	F	0.54	TTT	F	0.46	SRR14451102	2021-03-03
29362	C	T	1	TTC	F	0.54	TTT	F	0.46	SRR14451102	2021-03-03
913	C	T	0.998379	TCC	S	0.22	TCT	S	0.19	SRR14451103	2021-03-03
2110	C	T	1	AAC	N	0.53	AAT	N	0.47	SRR14451103	2021-03-03
3037	C	T	1	TTC	F	0.54	TTT	F	0.46	SRR14451103	2021-03-03
5986	C	T	1	TTC	F	0.54	TTT	F	0.46	SRR14451103	2021-03-03
9598	C	T	1	TAC	Y	0.56	TAT	Y	0.44	SRR14451103	2021-03-03
13426	C	T	0.997664	CGC	R	0.18	CGT	R	0.08	SRR14451103	2021-03-03
14676	C	T	0.997984	CCC	P	0.32	CCT	P	0.29	SRR14451103	2021-03-03
15279	C	T	1	CAC	H	0.58	CAT	H	0.42	SRR14451103	2021-03-03
16176	T	C	0.998913	ACT	T	0.25	ACC	T	0.36	SRR14451103	2021-03-03
27462	T	C	0.996403	TGT	C	0.46	TGC	C	0.54	SRR14451103	2021-03-03
28882	G	A	1	AGG	R	0.21	AGA	R	0.21	SRR14451103	2021-03-03
3037	C	T	0.997738	TTC	F	0.54	TTT	F	0.46	SRR14451104	2021-03-04
19011	C	T	0.999236	GAC	D	0.54	GAT	D	0.46	SRR14451104	2021-03-04
21811	C	A	1	GTC	V	0.24	GTA	V	0.12	SRR14451104	2021-03-04
25731	C	T	1	TAC	Y	0.56	TAT	Y	0.44	SRR14451104	2021-03-04
29194	T	C	0.997942	TTT	F	0.46	TTC	F	0.54	SRR14451104	2021-03-04
29377	T	A	1	CCT	P	0.29	CCA	P	0.28	SRR14451104	2021-03-04
3037	C	T	1	TTC	F	0.54	TTT	F	0.46	SRR14451105	2021-03-04
3817	C	T	1	GAC	D	0.54	GAT	D	0.46	SRR14451105	2021-03-04
5236	A	G	1	AAA	K	0.43	AAG	K	0.57	SRR14451105	2021-03-04
6736	T	C	1	GTT	V	0.18	GTC	V	0.24	SRR14451105	2021-03-04
10252	C	T	1	TTC	F	0.54	TTT	F	0.46	SRR14451105	2021-03-04
13019	C	T	0.997416	CTA	L	0.07	TTA	L	0.08	SRR14451105	2021-03-04
13713	G	A	0.992754	AAG	K	0.57	AAA	K	0.43	SRR14451105	2021-03-04
19872	G	T	1	GTG	V	0.46	GTT	V	0.18	SRR14451105	2021-03-04
22597	C	T	1	ACC	T	0.36	ACT	T	0.25	SRR14451105	2021-03-04
26681	C	T	0.998855	TTC	F	0.54	TTT	F	0.46	SRR14451105	2021-03-04
29362	C	T	1	TTC	F	0.54	TTT	F	0.46	SRR14451105	2021-03-04
1738	G	T	1	GTG	V	0.46	GTT	V	0.18	SRR14451106	2021-03-04
3037	C	T	1	TTC	F	0.54	TTT	F	0.46	SRR14451106	2021-03-04
10954	C	T	0.999067	TGC	C	0.54	TGT	C	0.46	SRR14451106	2021-03-04
19839	T	C	1	AAT	N	0.47	AAC	N	0.53	SRR14451106	2021-03-04
19974	A	G	1	CCA	P	0.28	CCG	P	0.11	SRR14451106	2021-03-04
21306	C	T	1	CGC	R	0.18	CGT	R	0.08	SRR14451106	2021-03-04
25452	C	T	0.0888889	ATC	I	0.47	ATT	I	0.36	SRR14451106	2021-03-04
28882	G	A	1	AGG	R	0.21	AGA	R	0.21	SRR14451106	2021-03-04
29197	C	T	0.99823	GCC	A	0.4	GCT	A	0.27	SRR14451106	2021-03-04
913	C	T	0.999419	TCC	S	0.22	TCT	S	0.19	SRR14451107	2021-03-03
1738	G	A	0.0868531	GTG	V	0.46	GTA	V	0.12	SRR14451107	2021-03-03
2110	C	T	0.996721	AAC	N	0.53	AAT	N	0.47	SRR14451107	2021-03-03
2143	C	T	0.996694	CCC	P	0.32	CCT	P	0.29	SRR14451107	2021-03-03
2467	A	G	0.214567	AAA	K	0.43	AAG	K	0.57	SRR14451107	2021-03-03
2710	C	T	0.104126	CTC	L	0.2	CTT	L	0.13	SRR14451107	2021-03-03
3037	C	T	1	TTC	F	0.54	TTT	F	0.46	SRR14451107	2021-03-03
5986	C	T	0.999178	TTC	F	0.54	TTT	F	0.46	SRR14451107	2021-03-03
7072	C	T	0.103219	GGC	G	0.34	GGT	G	0.16	SRR14451107	2021-03-03
10195	A	G	0.998315	GAA	E	0.42	GAG	E	0.58	SRR14451107	2021-03-03
10834	C	T	1	GCC	A	0.4	GCT	A	0.27	SRR14451107	2021-03-03
14676	C	T	1	CCC	P	0.32	CCT	P	0.29	SRR14451107	2021-03-03
15279	C	T	1	CAC	H	0.58	CAT	H	0.42	SRR14451107	2021-03-03
16176	T	C	1	ACT	T	0.25	ACC	T	0.36	SRR14451107	2021-03-03
18111	T	A	0.0710456	CCT	P	0.29	CCA	P	0.28	SRR14451107	2021-03-03
26271	A	G	0.0586785	ACA	T	0.28	ACG	T	0.11	SRR14451107	2021-03-03
28378	G	A	1	GCG	A	0.11	GCA	A	0.23	SRR14451107	2021-03-03
28705	T	C	0.0740132	GAT	D	0.46	GAC	D	0.54	SRR14451107	2021-03-03
28882	G	A	1	AGG	R	0.21	AGA	R	0.21	SRR14451107	2021-03-03
2942	C	T	0.988764	CTG	L	0.4	TTG	L	0.13	SRR14451108	2021-03-05
3037	C	T	1	TTC	F	0.54	TTT	F	0.46	SRR14451108	2021-03-05
6730	C	T	1	AAC	N	0.53	AAT	N	0.47	SRR14451108	2021-03-05
7528	C	T	1	GTC	V	0.24	GTT	V	0.18	SRR14451108	2021-03-05
8704	T	C	1	GAT	D	0.46	GAC	D	0.54	SRR14451108	2021-03-05
13617	G	A	0.994318	AAG	K	0.57	AAA	K	0.43	SRR14451108	2021-03-05
14559	G	A	0.993939	GTG	V	0.46	GTA	V	0.12	SRR14451108	2021-03-05
19032	C	T	1	GAC	D	0.54	GAT	D	0.46	SRR14451108	2021-03-05
3037	C	T	1	TTC	F	0.54	TTT	F	0.46	SRR14451109	2021-03-04
8140	C	T	1	TCC	S	0.22	TCT	S	0.19	SRR14451109	2021-03-04
14925	C	T	1	GTC	V	0.24	GTT	V	0.18	SRR14451109	2021-03-04
17985	C	T	1	GAC	D	0.54	GAT	D	0.46	SRR14451109	2021-03-04
20268	A	G	1	TTA	L	0.08	TTG	L	0.13	SRR14451109	2021-03-04
28357	G	A	1	CAG	Q	0.73	CAA	Q	0.27	SRR14451109	2021-03-04
683	C	T	0.999574	CTA	L	0.07	TTA	L	0.08	SRR14451110	2021-03-03
3037	C	T	1	TTC	F	0.54	TTT	F	0.46	SRR14451110	2021-03-03
4999	C	T	0.998739	AAC	N	0.53	AAT	N	0.47	SRR14451110	2021-03-03
5497	C	T	1	TGC	C	0.54	TGT	C	0.46	SRR14451110	2021-03-03
11653	C	T	0.997531	CTC	L	0.2	CTT	L	0.13	SRR14451110	2021-03-03
12880	C	T	1	ATC	I	0.47	ATT	I	0.36	SRR14451110	2021-03-03
14565	T	A	0.510549	GCT	A	0.27	GCA	A	0.23	SRR14451110	2021-03-03
17727	A	G	0.999246	AGA	R	0.21	AGG	R	0.21	SRR14451110	2021-03-03
25006	C	T	1	TTC	F	0.54	TTT	F	0.46	SRR14451110	2021-03-03
26828	G	T	1	CTG	L	0.4	CTT	L	0.13	SRR14451110	2021-03-03
27687	T	C	0.998802	TCT	S	0.19	TCC	S	0.22	SRR14451110	2021-03-03
29422	G	T	1	CCG	P	0.11	CCT	P	0.29	SRR14451110	2021-03-03
913	C	T	1	TCC	S	0.22	TCT	S	0.19	SRR14451111	2021-03-04
1555	C	T	1	AAC	N	0.53	AAT	N	0.47	SRR14451111	2021-03-04
3037	C	T	1	TTC	F	0.54	TTT	F	0.46	SRR14451111	2021-03-04
4255	G	A	1	CCG	P	0.11	CCA	P	0.28	SRR14451111	2021-03-04
5986	C	T	1	TTC	F	0.54	TTT	F	0.46	SRR14451111	2021-03-04
14676	C	T	0.99886	CCC	P	0.32	CCT	P	0.29	SRR14451111	2021-03-04
15279	C	T	1	CAC	H	0.58	CAT	H	0.42	SRR14451111	2021-03-04
16176	T	C	0.999607	ACT	T	0.25	ACC	T	0.36	SRR14451111	2021-03-04
24023	C	T	0.37659	CTA	L	0.07	TTA	L	0.08	SRR14451111	2021-03-04
28882	G	A	0.999675	AGG	R	0.21	AGA	R	0.21	SRR14451111	2021-03-04
29227	G	T	0.998681	TCG	S	0.05	TCT	S	0.19	SRR14451111	2021-03-04
1738	G	T	0.999469	GTG	V	0.46	GTT	V	0.18	SRR14451112	2021-03-03
3037	C	T	1	TTC	F	0.54	TTT	F	0.46	SRR14451112	2021-03-03
10954	C	T	0.998915	TGC	C	0.54	TGT	C	0.46	SRR14451112	2021-03-03
19839	T	C	0.998721	AAT	N	0.47	AAC	N	0.53	SRR14451112	2021-03-03
19974	A	G	0.996964	CCA	P	0.28	CCG	P	0.11	SRR14451112	2021-03-03
21306	C	T	0.999415	CGC	R	0.18	CGT	R	0.08	SRR14451112	2021-03-03
25665	C	T	0.999216	TAC	Y	0.56	TAT	Y	0.44	SRR14451112	2021-03-03
28378	G	T	1	GCG	A	0.11	GCT	A	0.27	SRR14451112	2021-03-03
28882	G	A	0.999396	AGG	R	0.21	AGA	R	0.21	SRR14451112	2021-03-03
29197	C	T	1	GCC	A	0.4	GCT	A	0.27	SRR14451112	2021-03-03
2395	C	T	1	GTC	V	0.24	GTT	V	0.18	SRR14451113	2021-03-05
2597	T	C	0.998688	TTG	L	0.13	CTG	L	0.4	SRR14451113	2021-03-05
3037	C	T	1	TTC	F	0.54	TTT	F	0.46	SRR14451113	2021-03-05
3373	C	T	0.998908	GAC	D	0.54	GAT	D	0.46	SRR14451113	2021-03-05
5239	C	T	1	TAC	Y	0.56	TAT	Y	0.44	SRR14451113	2021-03-05
7528	C	T	1	GTC	V	0.24	GTT	V	0.18	SRR14451113	2021-03-05
7582	T	C	1	AAT	N	0.47	AAC	N	0.53	SRR14451113	2021-03-05
9985	C	T	1	GAC	D	0.54	GAT	D	0.46	SRR14451113	2021-03-05
13030	T	C	0.999708	GGT	G	0.16	GGC	G	0.34	SRR14451113	2021-03-05
14358	C	T	1	TGC	C	0.54	TGT	C	0.46	SRR14451113	2021-03-05
17838	T	C	0.999008	GAT	D	0.46	GAC	D	0.54	SRR14451113	2021-03-05
24349	T	C	1	AGT	S	0.15	AGC	S	0.24	SRR14451113	2021-03-05
25983	A	G	1	GTA	V	0.12	GTG	V	0.46	SRR14451113	2021-03-05
26681	C	T	1	TTC	F	0.54	TTT	F	0.46	SRR14451113	2021-03-05
27630	C	T	0.0583016	GCC	A	0.4	GCT	A	0.27	SRR14451113	2021-03-05
29362	C	T	0.9987	TTC	F	0.54	TTT	F	0.46	SRR14451113	2021-03-05
2113	C	T	1	ATC	I	0.47	ATT	I	0.36	SRR14451114	2021-03-05
2395	C	T	0.9987	GTC	V	0.24	GTT	V	0.18	SRR14451114	2021-03-05
2597	T	C	0.99858	TTG	L	0.13	CTG	L	0.4	SRR14451114	2021-03-05
3037	C	T	1	TTC	F	0.54	TTT	F	0.46	SRR14451114	2021-03-05
7528	C	T	0.999142	GTC	V	0.24	GTT	V	0.18	SRR14451114	2021-03-05
19185	C	T	0.999235	TGC	C	0.54	TGT	C	0.46	SRR14451114	2021-03-05
24349	T	C	1	AGT	S	0.15	AGC	S	0.24	SRR14451114	2021-03-05
25587	C	T	1	CTC	L	0.2	CTT	L	0.13	SRR14451114	2021-03-05
26681	C	T	1	TTC	F	0.54	TTT	F	0.46	SRR14451114	2021-03-05
29362	C	T	0.997813	TTC	F	0.54	TTT	F	0.46	SRR14451114	2021-03-05
913	C	T	1	TCC	S	0.22	TCT	S	0.19	SRR14451115	2021-03-04
3037	C	T	1	TTC	F	0.54	TTT	F	0.46	SRR14451115	2021-03-04
5986	C	T	1	TTC	F	0.54	TTT	F	0.46	SRR14451115	2021-03-04
14676	C	T	1	CCC	P	0.32	CCT	P	0.29	SRR14451115	2021-03-04
15279	C	T	0.998224	CAC	H	0.58	CAT	H	0.42	SRR14451115	2021-03-04
15720	C	T	0.998866	GAC	D	0.54	GAT	D	0.46	SRR14451115	2021-03-04
16176	T	C	0.999456	ACT	T	0.25	ACC	T	0.36	SRR14451115	2021-03-04
28882	G	A	0.999345	AGG	R	0.21	AGA	R	0.21	SRR14451115	2021-03-04
3037	C	T	1	TTC	F	0.54	TTT	F	0.46	SRR14451116	2021-03-03
4901	C	T	1	CTA	L	0.07	TTA	L	0.08	SRR14451116	2021-03-03
8881	G	A	1	ACG	T	0.11	ACA	T	0.28	SRR14451116	2021-03-03
14805	C	T	1	TAC	Y	0.56	TAT	Y	0.44	SRR14451116	2021-03-03
20286	T	C	1	ATT	I	0.36	ATC	I	0.47	SRR14451116	2021-03-03
3037	C	T	1	TTC	F	0.54	TTT	F	0.46	SRR14451118	2021-03-05
14340	C	T	0.996914	AAC	N	0.53	AAT	N	0.47	SRR14451118	2021-03-05
18877	C	T	1	CTA	L	0.07	TTA	L	0.08	SRR14451118	2021-03-05
19167	A	G	1	AAA	K	0.43	AAG	K	0.57	SRR14451118	2021-03-05
19839	T	C	1	AAT	N	0.47	AAC	N	0.53	SRR14451118	2021-03-05
27213	C	T	1	CTC	L	0.2	CTT	L	0.13	SRR14451118	2021-03-05
28166	G	A	1	CAG	Q	0.73	CAA	Q	0.27	SRR14451118	2021-03-05
28882	G	A	0.999494	AGG	R	0.21	AGA	R	0.21	SRR14451118	2021-03-05
3037	C	T	1	TTC	F	0.54	TTT	F	0.46	SRR14451119	2021-03-06
9907	C	T	1	TAC	Y	0.56	TAT	Y	0.44	SRR14451119	2021-03-06
12473	C	T	1	CTA	L	0.07	TTA	L	0.08	SRR14451119	2021-03-06
14805	C	T	0.999092	TAC	Y	0.56	TAT	Y	0.44	SRR14451119	2021-03-06
21513	C	T	0.999194	AAC	N	0.53	AAT	N	0.47	SRR14451119	2021-03-06
22204	T	C	0.999444	CGT	R	0.08	CGC	R	0.18	SRR14451119	2021-03-06
913	C	T	1	TCC	S	0.22	TCT	S	0.19	SRR14451120	2021-03-06
3037	C	T	1	TTC	F	0.54	TTT	F	0.46	SRR14451120	2021-03-06
4900	C	T	1	CAC	H	0.58	CAT	H	0.42	SRR14451120	2021-03-06
5986	C	T	1	TTC	F	0.54	TTT	F	0.46	SRR14451120	2021-03-06
14676	C	T	1	CCC	P	0.32	CCT	P	0.29	SRR14451120	2021-03-06
15279	C	T	0.996276	CAC	H	0.58	CAT	H	0.42	SRR14451120	2021-03-06
15720	C	T	0.997537	GAC	D	0.54	GAT	D	0.46	SRR14451120	2021-03-06
16176	T	C	0.99901	ACT	T	0.25	ACC	T	0.36	SRR14451120	2021-03-06
26464	C	T	0.99511	CTG	L	0.4	TTG	L	0.13	SRR14451120	2021-03-06
28882	G	A	1	AGG	R	0.21	AGA	R	0.21	SRR14451120	2021-03-06
3037	C	T	1	TTC	F	0.54	TTT	F	0.46	SRR14451121	2021-03-04
8020	A	G	0.998415	GAA	E	0.42	GAG	E	0.58	SRR14451121	2021-03-04
20262	A	G	1	TTA	L	0.08	TTG	L	0.13	SRR14451121	2021-03-04
25072	T	C	1	TCT	S	0.19	TCC	S	0.22	SRR14451121	2021-03-04
3037	C	T	0.996364	TTC	F	0.54	TTT	F	0.46	SRR14451122	2021-03-05
15720	C	T	0.999124	GAC	D	0.54	GAT	D	0.46	SRR14451122	2021-03-05
20262	A	G	1	TTA	L	0.08	TTG	L	0.13	SRR14451122	2021-03-05
913	C	T	0.999267	TCC	S	0.22	TCT	S	0.19	SRR14451123	2021-03-05
3037	C	T	1	TTC	F	0.54	TTT	F	0.46	SRR14451123	2021-03-05
4900	C	T	1	CAC	H	0.58	CAT	H	0.42	SRR14451123	2021-03-05
5986	C	T	1	TTC	F	0.54	TTT	F	0.46	SRR14451123	2021-03-05
14676	C	T	0.998507	CCC	P	0.32	CCT	P	0.29	SRR14451123	2021-03-05
15279	C	T	0.995708	CAC	H	0.58	CAT	H	0.42	SRR14451123	2021-03-05
15720	C	T	1	GAC	D	0.54	GAT	D	0.46	SRR14451123	2021-03-05
16176	T	C	0.999572	ACT	T	0.25	ACC	T	0.36	SRR14451123	2021-03-05
28882	G	A	1	AGG	R	0.21	AGA	R	0.21	SRR14451123	2021-03-05
3037	C	T	1	TTC	F	0.54	TTT	F	0.46	SRR14451124	2021-03-04
4202	C	T	0.998716	CTA	L	0.07	TTA	L	0.08	SRR14451124	2021-03-04
4582	C	T	0.992424	AAC	N	0.53	AAT	N	0.47	SRR14451124	2021-03-04
10747	C	T	0.998152	AAC	N	0.53	AAT	N	0.47	SRR14451124	2021-03-04
10870	G	T	0.998172	CTG	L	0.4	CTT	L	0.13	SRR14451124	2021-03-04
13944	C	T	1	AAC	N	0.53	AAT	N	0.47	SRR14451124	2021-03-04
14925	C	T	1	GTC	V	0.24	GTT	V	0.18	SRR14451124	2021-03-04
20268	A	G	1	TTA	L	0.08	TTG	L	0.13	SRR14451124	2021-03-04
25123	T	C	1	AAT	N	0.47	AAC	N	0.53	SRR14451124	2021-03-04
26927	A	G	1	GAA	E	0.42	GAG	E	0.58	SRR14451124	2021-03-04
26951	G	C	1	GTG	V	0.46	GTC	V	0.24	SRR14451124	2021-03-04
28378	G	T	1	GCG	A	0.11	GCT	A	0.27	SRR14451124	2021-03-04
3037	C	T	1	TTC	F	0.54	TTT	F	0.46	SRR14451125	2021-03-05
7975	G	A	0.0629032	CTG	L	0.4	CTA	L	0.07	SRR14451125	2021-03-05
9085	A	G	0.998505	GAA	E	0.42	GAG	E	0.58	SRR14451125	2021-03-05
14805	C	T	1	TAC	Y	0.56	TAT	Y	0.44	SRR14451125	2021-03-05
26148	A	G	1	TCA	S	0.15	TCG	S	0.05	SRR14451125	2021-03-05
3037	C	T	1	TTC	F	0.54	TTT	F	0.46	SRR14451126	2021-03-04
6379	T	C	0.99885	AAT	N	0.47	AAC	N	0.53	SRR14451126	2021-03-04
7201	A	G	1	TCA	S	0.15	TCG	S	0.05	SRR14451126	2021-03-04
8809	C	T	1	GAC	D	0.54	GAT	D	0.46	SRR14451126	2021-03-04
11620	C	T	0.121718	TTC	F	0.54	TTT	F	0.46	SRR14451126	2021-03-04
20262	A	G	1	TTA	L	0.08	TTG	L	0.13	SRR14451126	2021-03-04
25968	A	G	0.999276	AAA	K	0.43	AAG	K	0.57	SRR14451126	2021-03-04
913	C	T	0.998679	TCC	S	0.22	TCT	S	0.19	SRR14451128	2021-03-04
3037	C	T	1	TTC	F	0.54	TTT	F	0.46	SRR14451128	2021-03-04
5986	C	T	1	TTC	F	0.54	TTT	F	0.46	SRR14451128	2021-03-04
8956	C	T	1	TAC	Y	0.56	TAT	Y	0.44	SRR14451128	2021-03-04
14676	C	T	0.998839	CCC	P	0.32	CCT	P	0.29	SRR14451128	2021-03-04
15279	C	T	0.998895	CAC	H	0.58	CAT	H	0.42	SRR14451128	2021-03-04
16176	T	C	1	ACT	T	0.25	ACC	T	0.36	SRR14451128	2021-03-04
19854	C	T	0.998761	GAC	D	0.54	GAT	D	0.46	SRR14451128	2021-03-04
22432	C	T	0.999678	GAC	D	0.54	GAT	D	0.46	SRR14451128	2021-03-04
23323	T	C	0.997491	ATT	I	0.36	ATC	I	0.47	SRR14451128	2021-03-04
27483	T	C	0.998862	CTT	L	0.13	CTC	L	0.2	SRR14451128	2021-03-04
28882	G	A	1	AGG	R	0.21	AGA	R	0.21	SRR14451128	2021-03-04
3037	C	T	1	TTC	F	0.54	TTT	F	0.46	SRR14451129	2021-03-04
3817	C	T	0.999349	GAC	D	0.54	GAT	D	0.46	SRR14451129	2021-03-04
13019	C	T	1	CTA	L	0.07	TTA	L	0.08	SRR14451129	2021-03-04
13698	T	C	0.514475	ATT	I	0.36	ATC	I	0.47	SRR14451129	2021-03-04
13713	G	A	0.999171	AAG	K	0.57	AAA	K	0.43	SRR14451129	2021-03-04
22597	C	T	0.999439	ACC	T	0.36	ACT	T	0.25	SRR14451129	2021-03-04
25521	C	T	0.535322	TTC	F	0.54	TTT	F	0.46	SRR14451129	2021-03-04
26681	C	T	0.99872	TTC	F	0.54	TTT	F	0.46	SRR14451129	2021-03-04
29362	C	T	0.999666	TTC	F	0.54	TTT	F	0.46	SRR14451129	2021-03-04
913	C	T	0.998797	TCC	S	0.22	TCT	S	0.19	SRR14451130	2021-03-04
2110	C	T	1	AAC	N	0.53	AAT	N	0.47	SRR14451130	2021-03-04
3037	C	T	1	TTC	F	0.54	TTT	F	0.46	SRR14451130	2021-03-04
5986	C	T	1	TTC	F	0.54	TTT	F	0.46	SRR14451130	2021-03-04
10195	A	G	1	GAA	E	0.42	GAG	E	0.58	SRR14451130	2021-03-04
14676	C	T	1	CCC	P	0.32	CCT	P	0.29	SRR14451130	2021-03-04
15279	C	T	0.998328	CAC	H	0.58	CAT	H	0.42	SRR14451130	2021-03-04
16176	T	C	0.998897	ACT	T	0.25	ACC	T	0.36	SRR14451130	2021-03-04
28882	G	A	0.99866	AGG	R	0.21	AGA	R	0.21	SRR14451130	2021-03-04
913	C	T	1	TCC	S	0.22	TCT	S	0.19	SRR14451131	2021-03-06
3037	C	T	1	TTC	F	0.54	TTT	F	0.46	SRR14451131	2021-03-06
5986	C	T	1	TTC	F	0.54	TTT	F	0.46	SRR14451131	2021-03-06
14676	C	T	1	CCC	P	0.32	CCT	P	0.29	SRR14451131	2021-03-06
15279	C	T	1	CAC	H	0.58	CAT	H	0.42	SRR14451131	2021-03-06
15720	C	T	1	GAC	D	0.54	GAT	D	0.46	SRR14451131	2021-03-06
16176	T	C	0.997201	ACT	T	0.25	ACC	T	0.36	SRR14451131	2021-03-06
27866	T	C	1	CAT	H	0.42	CAC	H	0.58	SRR14451131	2021-03-06
28882	G	A	1	AGG	R	0.21	AGA	R	0.21	SRR14451131	2021-03-06
3037	C	T	1	TTC	F	0.54	TTT	F	0.46	SRR14451132	2021-03-04
6286	C	T	0.999249	ACC	T	0.36	ACT	T	0.25	SRR14451132	2021-03-04
7420	C	T	1	ATC	I	0.47	ATT	I	0.36	SRR14451132	2021-03-04
18471	T	C	1	GAT	D	0.46	GAC	D	0.54	SRR14451132	2021-03-04
21811	C	A	1	GTC	V	0.24	GTA	V	0.12	SRR14451132	2021-03-04
29194	T	C	1	TTT	F	0.46	TTC	F	0.54	SRR14451132	2021-03-04
29377	T	A	0.999332	CCT	P	0.29	CCA	P	0.28	SRR14451132	2021-03-04
2947	C	T	1	GGC	G	0.34	GGT	G	0.16	SRR14451133	2021-03-03
3037	C	T	1	TTC	F	0.54	TTT	F	0.46	SRR14451133	2021-03-03
15240	C	T	1	AAC	N	0.53	AAT	N	0.47	SRR14451133	2021-03-03
15540	C	T	1	GTC	V	0.24	GTT	V	0.18	SRR14451133	2021-03-03
15720	C	T	0.99881	GAC	D	0.54	GAT	D	0.46	SRR14451133	2021-03-03
21390	A	G	0.999671	TTA	L	0.08	TTG	L	0.13	SRR14451133	2021-03-03
913	C	T	1	TCC	S	0.22	TCT	S	0.19	SRR14451134	2021-03-04
3037	C	T	0.994792	TTC	F	0.54	TTT	F	0.46	SRR14451134	2021-03-04
4900	C	T	0.998906	CAC	H	0.58	CAT	H	0.42	SRR14451134	2021-03-04
5986	C	T	1	TTC	F	0.54	TTT	F	0.46	SRR14451134	2021-03-04
7417	C	T	0.0846154	TAC	Y	0.56	TAT	Y	0.44	SRR14451134	2021-03-04
14676	C	T	0.997403	CCC	P	0.32	CCT	P	0.29	SRR14451134	2021-03-04
15279	C	T	1	CAC	H	0.58	CAT	H	0.42	SRR14451134	2021-03-04
15720	C	T	1	GAC	D	0.54	GAT	D	0.46	SRR14451134	2021-03-04
16176	T	C	0.999199	ACT	T	0.25	ACC	T	0.36	SRR14451134	2021-03-04
28882	G	A	0.999444	AGG	R	0.21	AGA	R	0.21	SRR14451134	2021-03-04
313	C	T	0.998957	CTC	L	0.2	CTT	L	0.13	SRR14451135	2021-03-04
1723	T	C	0.212912	GCT	A	0.27	GCC	A	0.4	SRR14451135	2021-03-04
2911	T	C	0.168449	ACT	T	0.25	ACC	T	0.36	SRR14451135	2021-03-04
3037	C	T	1	TTC	F	0.54	TTT	F	0.46	SRR14451135	2021-03-04
8302	A	G	0.0584163	AAA	K	0.43	AAG	K	0.57	SRR14451135	2021-03-04
11179	G	A	1	TTG	L	0.13	TTA	L	0.08	SRR14451135	2021-03-04
12952	C	T	0.082483	TAC	Y	0.56	TAT	Y	0.44	SRR14451135	2021-03-04
16743	T	C	1	GTT	V	0.18	GTC	V	0.24	SRR14451135	2021-03-04
18744	C	T	1	TAC	Y	0.56	TAT	Y	0.44	SRR14451135	2021-03-04
20268	A	G	1	TTA	L	0.08	TTG	L	0.13	SRR14451135	2021-03-04
22804	A	G	1	CAA	Q	0.27	CAG	Q	0.73	SRR14451135	2021-03-04
28091	T	C	0.0862903	GGT	G	0.16	GGC	G	0.34	SRR14451135	2021-03-04
28729	T	G	0.998787	GCT	A	0.27	GCG	A	0.11	SRR14451135	2021-03-04
913	C	T	0.998538	TCC	S	0.22	TCT	S	0.19	SRR14451136	2021-03-06
3037	C	T	1	TTC	F	0.54	TTT	F	0.46	SRR14451136	2021-03-06
4900	C	T	1	CAC	H	0.58	CAT	H	0.42	SRR14451136	2021-03-06
5986	C	T	1	TTC	F	0.54	TTT	F	0.46	SRR14451136	2021-03-06
14676	C	T	1	CCC	P	0.32	CCT	P	0.29	SRR14451136	2021-03-06
15279	C	T	0.997965	CAC	H	0.58	CAT	H	0.42	SRR14451136	2021-03-06
15720	C	T	0.995968	GAC	D	0.54	GAT	D	0.46	SRR14451136	2021-03-06
16176	T	C	1	ACT	T	0.25	ACC	T	0.36	SRR14451136	2021-03-06
20238	G	A	0.990476	AGG	R	0.21	AGA	R	0.21	SRR14451136	2021-03-06
28882	G	A	0.999622	AGG	R	0.21	AGA	R	0.21	SRR14451136	2021-03-06
29386	C	T	0.822857	GAC	D	0.54	GAT	D	0.46	SRR14451136	2021-03-06
3037	C	T	1	TTC	F	0.54	TTT	F	0.46	SRR14451137	2021-03-03
3817	C	T	1	GAC	D	0.54	GAT	D	0.46	SRR14451137	2021-03-03
13019	C	T	1	CTA	L	0.07	TTA	L	0.08	SRR14451137	2021-03-03
13698	T	C	1	ATT	I	0.36	ATC	I	0.47	SRR14451137	2021-03-03
13713	G	A	1	AAG	K	0.57	AAA	K	0.43	SRR14451137	2021-03-03
22597	C	T	1	ACC	T	0.36	ACT	T	0.25	SRR14451137	2021-03-03
23332	T	C	0.0692056	TGT	C	0.46	TGC	C	0.54	SRR14451137	2021-03-03
25521	C	T	0.99763	TTC	F	0.54	TTT	F	0.46	SRR14451137	2021-03-03
26681	C	T	1	TTC	F	0.54	TTT	F	0.46	SRR14451137	2021-03-03
29362	C	T	1	TTC	F	0.54	TTT	F	0.46	SRR14451137	2021-03-03
1885	T	A	1	GCT	A	0.27	GCA	A	0.23	SRR14451138	2021-03-06
3037	C	T	1	TTC	F	0.54	TTT	F	0.46	SRR14451138	2021-03-06
3391	T	C	1	AAT	N	0.47	AAC	N	0.53	SRR14451138	2021-03-06
20163	A	G	1	AAA	K	0.43	AAG	K	0.57	SRR14451138	2021-03-06
586	T	A	1	CTT	L	0.13	CTA	L	0.07	SRR14451139	2021-03-05
724	T	C	1	CCT	P	0.29	CCC	P	0.32	SRR14451139	2021-03-05
2176	A	G	0.998175	GAA	E	0.42	GAG	E	0.58	SRR14451139	2021-03-05
3037	C	T	1	TTC	F	0.54	TTT	F	0.46	SRR14451139	2021-03-05
4561	G	C	0.999103	GCG	A	0.11	GCC	A	0.4	SRR14451139	2021-03-05
5338	T	C	1	AAT	N	0.47	AAC	N	0.53	SRR14451139	2021-03-05
18264	C	T	0.996939	ACC	T	0.36	ACT	T	0.25	SRR14451139	2021-03-05
19881	C	T	0.999016	GAC	D	0.54	GAT	D	0.46	SRR14451139	2021-03-05
23590	T	C	1	ACT	T	0.25	ACC	T	0.36	SRR14451139	2021-03-05
26885	C	T	1	AAC	N	0.53	AAT	N	0.47	SRR14451139	2021-03-05
913	C	T	0.998768	TCC	S	0.22	TCT	S	0.19	SRR14451140	2021-03-06
2110	C	T	1	AAC	N	0.53	AAT	N	0.47	SRR14451140	2021-03-06
3037	C	T	1	TTC	F	0.54	TTT	F	0.46	SRR14451140	2021-03-06
5986	C	T	1	TTC	F	0.54	TTT	F	0.46	SRR14451140	2021-03-06
7984	T	C	0.999307	GAT	D	0.46	GAC	D	0.54	SRR14451140	2021-03-06
14676	C	T	1	CCC	P	0.32	CCT	P	0.29	SRR14451140	2021-03-06
15279	C	T	1	CAC	H	0.58	CAT	H	0.42	SRR14451140	2021-03-06
16176	T	C	0.998189	ACT	T	0.25	ACC	T	0.36	SRR14451140	2021-03-06
28882	G	A	0.999534	AGG	R	0.21	AGA	R	0.21	SRR14451140	2021-03-06
664	C	T	0.0610465	GGC	G	0.34	GGT	G	0.16	SRR14451141	2021-03-06
2083	T	A	1	GTT	V	0.18	GTA	V	0.12	SRR14451141	2021-03-06
2395	C	T	1	GTC	V	0.24	GTT	V	0.18	SRR14451141	2021-03-06
2597	T	C	1	TTG	L	0.13	CTG	L	0.4	SRR14451141	2021-03-06
3037	C	T	1	TTC	F	0.54	TTT	F	0.46	SRR14451141	2021-03-06
6421	G	T	0.998596	GTG	V	0.46	GTT	V	0.18	SRR14451141	2021-03-06
8947	C	T	1	AAC	N	0.53	AAT	N	0.47	SRR14451141	2021-03-06
11962	C	T	0.998785	CTC	L	0.2	CTT	L	0.13	SRR14451141	2021-03-06
12100	C	T	1	GCC	A	0.4	GCT	A	0.27	SRR14451141	2021-03-06
14520	C	T	0.498734	AAC	N	0.53	AAT	N	0.47	SRR14451141	2021-03-06
19419	G	A	1	GTG	V	0.46	GTA	V	0.12	SRR14451141	2021-03-06
24349	T	C	1	AGT	S	0.15	AGC	S	0.24	SRR14451141	2021-03-06
26681	C	T	0.998489	TTC	F	0.54	TTT	F	0.46	SRR14451141	2021-03-06
28792	A	T	0.99933	GCA	A	0.23	GCT	A	0.27	SRR14451141	2021-03-06
29362	C	T	0.999413	TTC	F	0.54	TTT	F	0.46	SRR14451141	2021-03-06
3037	C	T	1	TTC	F	0.54	TTT	F	0.46	SRR14451142	2021-03-04
6796	A	G	0.999536	CTA	L	0.07	CTG	L	0.4	SRR14451142	2021-03-04
13459	G	T	0.998325	TCG	S	0.05	TCT	S	0.19	SRR14451142	2021-03-04
14805	C	T	1	TAC	Y	0.56	TAT	Y	0.44	SRR14451142	2021-03-04
16323	C	T	1	TGC	C	0.54	TGT	C	0.46	SRR14451142	2021-03-04
26882	C	T	0.999738	CTC	L	0.2	CTT	L	0.13	SRR14451142	2021-03-04
3037	C	T	1	TTC	F	0.54	TTT	F	0.46	SRR14451144	2021-03-04
6070	C	T	1	ATC	I	0.47	ATT	I	0.36	SRR14451144	2021-03-04
10741	C	T	1	GAC	D	0.54	GAT	D	0.46	SRR14451144	2021-03-04
11077	T	C	0.997805	TTT	F	0.46	TTC	F	0.54	SRR14451144	2021-03-04
14808	T	C	1	TAT	Y	0.44	TAC	Y	0.56	SRR14451144	2021-03-04
20268	A	G	1	TTA	L	0.08	TTG	L	0.13	SRR14451144	2021-03-04
24076	T	C	0.997283	GGT	G	0.16	GGC	G	0.34	SRR14451144	2021-03-04
27812	C	T	0.994545	TTC	F	0.54	TTT	F	0.46	SRR14451144	2021-03-04
29266	G	A	0.999245	TTG	L	0.13	TTA	L	0.08	SRR14451144	2021-03-04
3037	C	T	1	TTC	F	0.54	TTT	F	0.46	SRR14451145	2021-02-27
8977	G	A	0.999093	GAG	E	0.58	GAA	E	0.42	SRR14451145	2021-02-27
14340	C	T	1	AAC	N	0.53	AAT	N	0.47	SRR14451145	2021-02-27
18877	C	T	0.999106	CTA	L	0.07	TTA	L	0.08	SRR14451145	2021-02-27
19167	A	G	1	AAA	K	0.43	AAG	K	0.57	SRR14451145	2021-02-27
19839	T	C	1	AAT	N	0.47	AAC	N	0.53	SRR14451145	2021-02-27
21306	C	T	0.999242	CGC	R	0.18	CGT	R	0.08	SRR14451145	2021-02-27
27213	C	T	0.997358	CTC	L	0.2	CTT	L	0.13	SRR14451145	2021-02-27
28882	G	A	0.999569	AGG	R	0.21	AGA	R	0.21	SRR14451145	2021-02-27
745	C	T	1	AAC	N	0.53	AAT	N	0.47	SRR14451146	2021-03-04
1738	G	T	0.999388	GTG	V	0.46	GTT	V	0.18	SRR14451146	2021-03-04
2644	C	T	1	ATC	I	0.47	ATT	I	0.36	SRR14451146	2021-03-04
3037	C	T	1	TTC	F	0.54	TTT	F	0.46	SRR14451146	2021-03-04
6628	C	T	1	ACC	T	0.36	ACT	T	0.25	SRR14451146	2021-03-04
10954	C	T	1	TGC	C	0.54	TGT	C	0.46	SRR14451146	2021-03-04
19839	T	C	1	AAT	N	0.47	AAC	N	0.53	SRR14451146	2021-03-04
19974	A	G	0.998487	CCA	P	0.28	CCG	P	0.11	SRR14451146	2021-03-04
21306	C	T	1	CGC	R	0.18	CGT	R	0.08	SRR14451146	2021-03-04
24670	A	G	0.998955	CAA	Q	0.27	CAG	Q	0.73	SRR14451146	2021-03-04
28882	G	A	1	AGG	R	0.21	AGA	R	0.21	SRR14451146	2021-03-04
29197	C	T	0.999136	GCC	A	0.4	GCT	A	0.27	SRR14451146	2021-03-04
445	T	C	1	GTT	V	0.18	GTC	V	0.24	SRR14451147	2021-03-03
1997	C	T	0.0743802	CTG	L	0.4	TTG	L	0.13	SRR14451147	2021-03-03
3037	C	T	1	TTC	F	0.54	TTT	F	0.46	SRR14451147	2021-03-03
3955	G	A	0.0769231	AAG	K	0.57	AAA	K	0.43	SRR14451147	2021-03-03
6286	C	T	1	ACC	T	0.36	ACT	T	0.25	SRR14451147	2021-03-03
6463	G	A	0.121019	GTG	V	0.46	GTA	V	0.12	SRR14451147	2021-03-03
9712	C	T	1	TCC	S	0.22	TCT	S	0.19	SRR14451147	2021-03-03
9805	G	T	1	CTG	L	0.4	CTT	L	0.13	SRR14451147	2021-03-03
17463	C	T	1	CGC	R	0.18	CGT	R	0.08	SRR14451147	2021-03-03
17676	C	T	0.999117	ATC	I	0.47	ATT	I	0.36	SRR14451147	2021-03-03
19113	C	T	1	GAC	D	0.54	GAT	D	0.46	SRR14451147	2021-03-03
19662	C	T	0.102544	CAC	H	0.58	CAT	H	0.42	SRR14451147	2021-03-03
19725	T	C	0.999211	GTT	V	0.18	GTC	V	0.24	SRR14451147	2021-03-03
20115	C	T	1	GTC	V	0.24	GTT	V	0.18	SRR14451147	2021-03-03
21255	G	C	0.999519	GCG	A	0.11	GCC	A	0.4	SRR14451147	2021-03-03
24766	C	T	0.997384	GTC	V	0.24	GTT	V	0.18	SRR14451147	2021-03-03
24799	T	C	0.99912	CCT	P	0.29	CCC	P	0.32	SRR14451147	2021-03-03
26801	C	G	1	CTC	L	0.2	CTG	L	0.4	SRR14451147	2021-03-03
27944	C	T	1	CAC	H	0.58	CAT	H	0.42	SRR14451147	2021-03-03
29200	C	T	0.999288	CCC	P	0.32	CCT	P	0.29	SRR14451147	2021-03-03
3037	C	T	1	TTC	F	0.54	TTT	F	0.46	SRR14451148	2021-03-03
6796	A	G	0.99762	CTA	L	0.07	CTG	L	0.4	SRR14451148	2021-03-03
11866	C	T	0.997528	TGC	C	0.54	TGT	C	0.46	SRR14451148	2021-03-03
14274	G	A	1	GAG	E	0.58	GAA	E	0.42	SRR14451148	2021-03-03
14805	C	T	1	TAC	Y	0.56	TAT	Y	0.44	SRR14451148	2021-03-03
21261	A	G	0.999462	TCA	S	0.15	TCG	S	0.05	SRR14451148	2021-03-03
21622	C	A	1	ACC	T	0.36	ACA	T	0.28	SRR14451148	2021-03-03
3037	C	T	1	TTC	F	0.54	TTT	F	0.46	SRR14451149	2021-03-02
9802	G	T	0.998246	GCG	A	0.11	GCT	A	0.27	SRR14451149	2021-03-02
10582	C	T	1	GAC	D	0.54	GAT	D	0.46	SRR14451149	2021-03-02
11644	C	T	0.998614	TAC	Y	0.56	TAT	Y	0.44	SRR14451149	2021-03-02
15642	T	C	0.998322	AAT	N	0.47	AAC	N	0.53	SRR14451149	2021-03-02
16293	C	T	0.113703	TGC	C	0.54	TGT	C	0.46	SRR14451149	2021-03-02
16917	G	T	1	CTG	L	0.4	CTT	L	0.13	SRR14451149	2021-03-02
17550	C	T	0.993742	CTC	L	0.2	CTT	L	0.13	SRR14451149	2021-03-02
25521	C	T	0.996994	TTC	F	0.54	TTT	F	0.46	SRR14451149	2021-03-02
26645	C	T	0.998733	AAC	N	0.53	AAT	N	0.47	SRR14451149	2021-03-02
28882	G	A	1	AGG	R	0.21	AGA	R	0.21	SRR14451149	2021-03-02
3037	C	T	1	TTC	F	0.54	TTT	F	0.46	SRR14451150	2021-03-03
10981	G	T	1	GTG	V	0.46	GTT	V	0.18	SRR14451150	2021-03-03
14340	C	T	1	AAC	N	0.53	AAT	N	0.47	SRR14451150	2021-03-03
18877	C	T	0.999401	CTA	L	0.07	TTA	L	0.08	SRR14451150	2021-03-03
19167	A	G	0.999184	AAA	K	0.43	AAG	K	0.57	SRR14451150	2021-03-03
19839	T	C	0.997906	AAT	N	0.47	AAC	N	0.53	SRR14451150	2021-03-03
20133	C	T	0.999197	GCC	A	0.4	GCT	A	0.27	SRR14451150	2021-03-03
25000	C	T	0.997139	GAC	D	0.54	GAT	D	0.46	SRR14451150	2021-03-03
27213	C	T	0.998639	CTC	L	0.2	CTT	L	0.13	SRR14451150	2021-03-03
28882	G	A	0.998322	AGG	R	0.21	AGA	R	0.21	SRR14451150	2021-03-03
1180	A	G	1	CCA	P	0.28	CCG	P	0.11	SRR14451151	2021-03-03
2434	C	T	1	TCC	S	0.22	TCT	S	0.19	SRR14451151	2021-03-03
3037	C	T	1	TTC	F	0.54	TTT	F	0.46	SRR14451151	2021-03-03
3994	G	A	0.0949227	CTG	L	0.4	CTA	L	0.07	SRR14451151	2021-03-03
6730	C	T	1	AAC	N	0.53	AAT	N	0.47	SRR14451151	2021-03-03
14625	C	T	0.0593654	TGC	C	0.54	TGT	C	0.46	SRR14451151	2021-03-03
20748	T	C	0.999053	TAT	Y	0.44	TAC	Y	0.56	SRR14451151	2021-03-03
23902	A	G	0.999165	GAA	E	0.42	GAG	E	0.58	SRR14451151	2021-03-03
412	C	T	0.98705	GGC	G	0.34	GGT	G	0.16	SRR14451152	2021-03-03
1213	C	T	0.299074	TGC	C	0.54	TGT	C	0.46	SRR14451152	2021-03-03
3037	C	T	1	TTC	F	0.54	TTT	F	0.46	SRR14451152	2021-03-03
12850	A	G	0.955348	AGA	R	0.21	AGG	R	0.21	SRR14451152	2021-03-03
14658	T	G	0.988235	GCT	A	0.27	GCG	A	0.11	SRR14451152	2021-03-03
16044	A	T	0.418066	CCA	P	0.28	CCT	P	0.29	SRR14451152	2021-03-03
29140	G	A	1	CAG	Q	0.73	CAA	Q	0.27	SRR14451152	2021-03-03
3037	C	T	1	TTC	F	0.54	TTT	F	0.46	SRR14451153	2021-03-02
12850	A	G	1	AGA	R	0.21	AGG	R	0.21	SRR14451153	2021-03-02
14622	G	T	1	ACG	T	0.11	ACT	T	0.25	SRR14451153	2021-03-02
22468	G	T	0.997359	ACG	T	0.11	ACT	T	0.25	SRR14451153	2021-03-02
3037	C	T	1	TTC	F	0.54	TTT	F	0.46	SRR14451154	2021-03-03
18348	C	T	1	ACC	T	0.36	ACT	T	0.25	SRR14451154	2021-03-03
25413	C	T	0.998527	ATC	I	0.47	ATT	I	0.36	SRR14451154	2021-03-03
28882	G	A	1	AGG	R	0.21	AGA	R	0.21	SRR14451154	2021-03-03
913	C	T	1	TCC	S	0.22	TCT	S	0.19	SRR14451155	2021-03-02
2698	T	C	0.762658	AAT	N	0.47	AAC	N	0.53	SRR14451155	2021-03-02
3037	C	T	1	TTC	F	0.54	TTT	F	0.46	SRR14451155	2021-03-02
5986	C	T	1	TTC	F	0.54	TTT	F	0.46	SRR14451155	2021-03-02
14676	C	T	0.997685	CCC	P	0.32	CCT	P	0.29	SRR14451155	2021-03-02
15279	C	T	0.998946	CAC	H	0.58	CAT	H	0.42	SRR14451155	2021-03-02
16176	T	C	0.996923	ACT	T	0.25	ACC	T	0.36	SRR14451155	2021-03-02
19164	C	T	1	GAC	D	0.54	GAT	D	0.46	SRR14451155	2021-03-02
27297	C	T	0.994746	ATC	I	0.47	ATT	I	0.36	SRR14451155	2021-03-02
28882	G	A	0.999542	AGG	R	0.21	AGA	R	0.21	SRR14451155	2021-03-02
3037	C	T	1	TTC	F	0.54	TTT	F	0.46	SRR14451156	2021-03-03
12811	T	A	1	CTT	L	0.13	CTA	L	0.07	SRR14451156	2021-03-03
20262	A	G	0.980769	TTA	L	0.08	TTG	L	0.13	SRR14451156	2021-03-03
3037	C	T	1	TTC	F	0.54	TTT	F	0.46	SRR14451157	2021-03-03
7201	A	G	1	TCA	S	0.15	TCG	S	0.05	SRR14451157	2021-03-03
8809	C	T	1	GAC	D	0.54	GAT	D	0.46	SRR14451157	2021-03-03
20262	A	G	1	TTA	L	0.08	TTG	L	0.13	SRR14451157	2021-03-03
25587	C	T	1	CTC	L	0.2	CTT	L	0.13	SRR14451157	2021-03-03
25968	A	G	0.999332	AAA	K	0.43	AAG	K	0.57	SRR14451157	2021-03-03
27630	C	A	1	GCC	A	0.4	GCA	A	0.23	SRR14451157	2021-03-03
412	C	T	0.99569	GGC	G	0.34	GGT	G	0.16	SRR14451158	2021-03-03
3037	C	T	1	TTC	F	0.54	TTT	F	0.46	SRR14451158	2021-03-03
7945	C	T	0.570332	TAC	Y	0.56	TAT	Y	0.44	SRR14451158	2021-03-03
11692	T	A	0.155767	GGT	G	0.16	GGA	G	0.25	SRR14451158	2021-03-03
12850	A	G	0.998129	AGA	R	0.21	AGG	R	0.21	SRR14451158	2021-03-03
14658	T	G	0.769475	GCT	A	0.27	GCG	A	0.11	SRR14451158	2021-03-03
20071	T	C	0.166667	TTA	L	0.08	CTA	L	0.07	SRR14451158	2021-03-03
21937	T	C	0.0942761	AAT	N	0.47	AAC	N	0.53	SRR14451158	2021-03-03
29140	G	A	1	CAG	Q	0.73	CAA	Q	0.27	SRR14451158	2021-03-03
29299	A	G	0.211293	AAA	K	0.43	AAG	K	0.57	SRR14451158	2021-03-03
3037	C	T	1	TTC	F	0.54	TTT	F	0.46	SRR14451159	2021-03-03
5974	C	T	1	GAC	D	0.54	GAT	D	0.46	SRR14451159	2021-03-03
10954	C	T	0.999142	TGC	C	0.54	TGT	C	0.46	SRR14451159	2021-03-03
14097	C	T	0.951472	TTC	F	0.54	TTT	F	0.46	SRR14451159	2021-03-03
19839	T	C	1	AAT	N	0.47	AAC	N	0.53	SRR14451159	2021-03-03
21306	C	T	0.999303	CGC	R	0.18	CGT	R	0.08	SRR14451159	2021-03-03
28882	G	A	0.999207	AGG	R	0.21	AGA	R	0.21	SRR14451159	2021-03-03
29197	C	T	0.999518	GCC	A	0.4	GCT	A	0.27	SRR14451159	2021-03-03
3037	C	T	1	TTC	F	0.54	TTT	F	0.46	SRR14451160	2021-03-03
7201	A	G	1	TCA	S	0.15	TCG	S	0.05	SRR14451160	2021-03-03
8809	C	T	1	GAC	D	0.54	GAT	D	0.46	SRR14451160	2021-03-03
13665	C	T	0.998386	CAC	H	0.58	CAT	H	0.42	SRR14451160	2021-03-03
18591	C	T	1	GTC	V	0.24	GTT	V	0.18	SRR14451160	2021-03-03
20262	A	G	0.993789	TTA	L	0.08	TTG	L	0.13	SRR14451160	2021-03-03
23425	T	C	0.99795	CCT	P	0.29	CCC	P	0.32	SRR14451160	2021-03-03
25968	A	G	1	AAA	K	0.43	AAG	K	0.57	SRR14451160	2021-03-03
1180	A	G	0.99859	CCA	P	0.28	CCG	P	0.11	SRR14451161	2021-03-02
3037	C	T	1	TTC	F	0.54	TTT	F	0.46	SRR14451161	2021-03-02
6730	C	T	1	AAC	N	0.53	AAT	N	0.47	SRR14451161	2021-03-02
10456	C	T	1	TTC	F	0.54	TTT	F	0.46	SRR14451161	2021-03-02
20748	T	C	1	TAT	Y	0.44	TAC	Y	0.56	SRR14451161	2021-03-02
28435	C	T	0.99926	ACC	T	0.36	ACT	T	0.25	SRR14451161	2021-03-02
1612	C	T	0.999234	AAC	N	0.53	AAT	N	0.47	SRR14451163	2021-03-03
3037	C	T	1	TTC	F	0.54	TTT	F	0.46	SRR14451163	2021-03-03
12850	A	G	1	AGA	R	0.21	AGG	R	0.21	SRR14451163	2021-03-03
13995	T	C	0.999326	GCT	A	0.27	GCC	A	0.4	SRR14451163	2021-03-03
14184	C	T	0.999324	ACC	T	0.36	ACT	T	0.25	SRR14451163	2021-03-03
14622	G	T	1	ACG	T	0.11	ACT	T	0.25	SRR14451163	2021-03-03
3037	C	T	1	TTC	F	0.54	TTT	F	0.46	SRR14451164	2021-03-03
8584	A	G	0.998473	TTA	L	0.08	TTG	L	0.13	SRR14451164	2021-03-03
13216	T	C	1	GAT	D	0.46	GAC	D	0.54	SRR14451164	2021-03-03
14187	G	A	0.997218	AGG	R	0.21	AGA	R	0.21	SRR14451164	2021-03-03
21390	A	G	0.99656	TTA	L	0.08	TTG	L	0.13	SRR14451164	2021-03-03
337	C	T	0.139178	CGC	R	0.18	CGT	R	0.08	SRR14451165	2021-03-03
1498	C	T	0.999328	TTC	F	0.54	TTT	F	0.46	SRR14451165	2021-03-03
1807	A	G	0.996945	GGA	G	0.25	GGG	G	0.25	SRR14451165	2021-03-03
2659	G	A	1	AAG	K	0.57	AAA	K	0.43	SRR14451165	2021-03-03
2764	G	T	0.130243	GTG	V	0.46	GTT	V	0.18	SRR14451165	2021-03-03
3037	C	T	1	TTC	F	0.54	TTT	F	0.46	SRR14451165	2021-03-03
3640	T	C	0.0691531	GGT	G	0.16	GGC	G	0.34	SRR14451165	2021-03-03
8593	T	C	0.99788	GTT	V	0.18	GTC	V	0.24	SRR14451165	2021-03-03
9565	C	T	0.999225	TTC	F	0.54	TTT	F	0.46	SRR14451165	2021-03-03
16138	T	C	0.999146	TTA	L	0.08	CTA	L	0.07	SRR14451165	2021-03-03
18171	C	T	1	GGC	G	0.34	GGT	G	0.16	SRR14451165	2021-03-03
20724	A	G	1	TTA	L	0.08	TTG	L	0.13	SRR14451165	2021-03-03
23248	C	T	0.0867274	TTC	F	0.54	TTT	F	0.46	SRR14451165	2021-03-03
24748	C	T	0.999744	TTC	F	0.54	TTT	F	0.46	SRR14451165	2021-03-03
28699	A	G	0.99877	CCA	P	0.28	CCG	P	0.11	SRR14451165	2021-03-03
778	T	C	0.999347	CGT	R	0.08	CGC	R	0.18	SRR14451166	2021-03-03
913	C	T	0.999356	TCC	S	0.22	TCT	S	0.19	SRR14451166	2021-03-03
2110	C	T	1	AAC	N	0.53	AAT	N	0.47	SRR14451166	2021-03-03
3037	C	T	0.998073	TTC	F	0.54	TTT	F	0.46	SRR14451166	2021-03-03
5986	C	T	1	TTC	F	0.54	TTT	F	0.46	SRR14451166	2021-03-03
14676	C	T	1	CCC	P	0.32	CCT	P	0.29	SRR14451166	2021-03-03
15279	C	T	1	CAC	H	0.58	CAT	H	0.42	SRR14451166	2021-03-03
16176	T	C	0.998973	ACT	T	0.25	ACC	T	0.36	SRR14451166	2021-03-03
28882	G	A	0.998168	AGG	R	0.21	AGA	R	0.21	SRR14451166	2021-03-03
3037	C	T	1	TTC	F	0.54	TTT	F	0.46	SRR14451167	2021-03-03
5869	C	T	0.998174	TAC	Y	0.56	TAT	Y	0.44	SRR14451167	2021-03-03
14599	C	T	0.998238	CTA	L	0.07	TTA	L	0.08	SRR14451167	2021-03-03
14805	C	T	0.999114	TAC	Y	0.56	TAT	Y	0.44	SRR14451167	2021-03-03
24427	T	C	0.999004	AAT	N	0.47	AAC	N	0.53	SRR14451167	2021-03-03
24520	A	G	0.997885	AAA	K	0.43	AAG	K	0.57	SRR14451167	2021-03-03
3037	C	T	0.997442	TTC	F	0.54	TTT	F	0.46	SRR14451168	2021-03-03
10165	C	T	0.997642	TAC	Y	0.56	TAT	Y	0.44	SRR14451168	2021-03-03
15720	C	T	1	GAC	D	0.54	GAT	D	0.46	SRR14451168	2021-03-03
20262	A	G	1	TTA	L	0.08	TTG	L	0.13	SRR14451168	2021-03-03
3037	C	T	1	TTC	F	0.54	TTT	F	0.46	SRR14451169	2021-03-02
5581	C	T	0.996497	GGC	G	0.34	GGT	G	0.16	SRR14451169	2021-03-02
12628	T	C	0.99908	AAT	N	0.47	AAC	N	0.53	SRR14451169	2021-03-02
25413	C	T	1	ATC	I	0.47	ATT	I	0.36	SRR14451169	2021-03-02
29623	T	C	0.674005	AAT	N	0.47	AAC	N	0.53	SRR14451169	2021-03-02
3037	C	T	1	TTC	F	0.54	TTT	F	0.46	SRR14451170	2021-03-03
4901	C	T	0.998857	CTA	L	0.07	TTA	L	0.08	SRR14451170	2021-03-03
7945	C	T	0.998165	TAC	Y	0.56	TAT	Y	0.44	SRR14451170	2021-03-03
12850	A	G	0.997247	AGA	R	0.21	AGG	R	0.21	SRR14451170	2021-03-03
19137	A	G	0.998379	TTA	L	0.08	TTG	L	0.13	SRR14451170	2021-03-03
19872	G	T	0.999522	GTG	V	0.46	GTT	V	0.18	SRR14451170	2021-03-03
913	C	T	0.998612	TCC	S	0.22	TCT	S	0.19	SRR14451171	2021-03-02
3037	C	T	1	TTC	F	0.54	TTT	F	0.46	SRR14451171	2021-03-02
4423	C	T	0.994193	CGC	R	0.18	CGT	R	0.08	SRR14451171	2021-03-02
5986	C	T	1	TTC	F	0.54	TTT	F	0.46	SRR14451171	2021-03-02
14676	C	T	1	CCC	P	0.32	CCT	P	0.29	SRR14451171	2021-03-02
15279	C	T	0.99902	CAC	H	0.58	CAT	H	0.42	SRR14451171	2021-03-02
15720	C	T	0.999051	GAC	D	0.54	GAT	D	0.46	SRR14451171	2021-03-02
16176	T	C	0.999592	ACT	T	0.25	ACC	T	0.36	SRR14451171	2021-03-02
28882	G	A	0.999037	AGG	R	0.21	AGA	R	0.21	SRR14451171	2021-03-02
913	C	T	0.998105	TCC	S	0.22	TCT	S	0.19	SRR14451172	2021-03-03
3037	C	T	1	TTC	F	0.54	TTT	F	0.46	SRR14451172	2021-03-03
5986	C	T	1	TTC	F	0.54	TTT	F	0.46	SRR14451172	2021-03-03
10894	C	T	0.935211	ACC	T	0.36	ACT	T	0.25	SRR14451172	2021-03-03
14676	C	T	1	CCC	P	0.32	CCT	P	0.29	SRR14451172	2021-03-03
15279	C	T	0.999271	CAC	H	0.58	CAT	H	0.42	SRR14451172	2021-03-03
16176	T	C	0.999461	ACT	T	0.25	ACC	T	0.36	SRR14451172	2021-03-03
18555	C	T	0.173045	GAC	D	0.54	GAT	D	0.46	SRR14451172	2021-03-03
19164	C	T	0.900927	GAC	D	0.54	GAT	D	0.46	SRR14451172	2021-03-03
27297	C	T	0.899635	ATC	I	0.47	ATT	I	0.36	SRR14451172	2021-03-03
28882	G	A	0.996883	AGG	R	0.21	AGA	R	0.21	SRR14451172	2021-03-03
29632	C	T	0.87081	AAC	N	0.53	AAT	N	0.47	SRR14451172	2021-03-03
913	C	T	0.998759	TCC	S	0.22	TCT	S	0.19	SRR14451173	2021-03-04
3037	C	T	1	TTC	F	0.54	TTT	F	0.46	SRR14451173	2021-03-04
5986	C	T	1	TTC	F	0.54	TTT	F	0.46	SRR14451173	2021-03-04
14676	C	T	0.998958	CCC	P	0.32	CCT	P	0.29	SRR14451173	2021-03-04
15096	T	C	1	AAT	N	0.47	AAC	N	0.53	SRR14451173	2021-03-04
15279	C	T	0.998503	CAC	H	0.58	CAT	H	0.42	SRR14451173	2021-03-04
16176	T	C	0.998924	ACT	T	0.25	ACC	T	0.36	SRR14451173	2021-03-04
18981	C	T	0.230672	CAC	H	0.58	CAT	H	0.42	SRR14451173	2021-03-04
28882	G	A	0.998025	AGG	R	0.21	AGA	R	0.21	SRR14451173	2021-03-04
2395	C	T	0.997674	GTC	V	0.24	GTT	V	0.18	SRR14451174	2021-03-04
2597	T	C	0.995595	TTG	L	0.13	CTG	L	0.4	SRR14451174	2021-03-04
3037	C	T	1	TTC	F	0.54	TTT	F	0.46	SRR14451174	2021-03-04
3487	C	T	0.999075	GCC	A	0.4	GCT	A	0.27	SRR14451174	2021-03-04
8947	C	T	0.997952	AAC	N	0.53	AAT	N	0.47	SRR14451174	2021-03-04
12100	C	T	1	GCC	A	0.4	GCT	A	0.27	SRR14451174	2021-03-04
16662	G	A	0.995413	GAG	E	0.58	GAA	E	0.42	SRR14451174	2021-03-04
19476	A	G	0.997802	TTA	L	0.08	TTG	L	0.13	SRR14451174	2021-03-04
23746	A	T	1	CCA	P	0.28	CCT	P	0.29	SRR14451174	2021-03-04
24349	T	C	0.996914	AGT	S	0.15	AGC	S	0.24	SRR14451174	2021-03-04
26681	C	T	1	TTC	F	0.54	TTT	F	0.46	SRR14451174	2021-03-04
27143	C	T	0.997637	AAC	N	0.53	AAT	N	0.47	SRR14451174	2021-03-04
29362	C	T	0.997946	TTC	F	0.54	TTT	F	0.46	SRR14451174	2021-03-04
913	C	T	1	TCC	S	0.22	TCT	S	0.19	SRR14451175	2021-03-03
3037	C	T	1	TTC	F	0.54	TTT	F	0.46	SRR14451175	2021-03-03
5986	C	T	1	TTC	F	0.54	TTT	F	0.46	SRR14451175	2021-03-03
14676	C	T	0.994695	CCC	P	0.32	CCT	P	0.29	SRR14451175	2021-03-03
15279	C	T	1	CAC	H	0.58	CAT	H	0.42	SRR14451175	2021-03-03
16176	T	C	0.998752	ACT	T	0.25	ACC	T	0.36	SRR14451175	2021-03-03
26918	G	T	0.997664	CCG	P	0.11	CCT	P	0.29	SRR14451175	2021-03-03
28882	G	A	0.999094	AGG	R	0.21	AGA	R	0.21	SRR14451175	2021-03-03
3037	C	T	0.998214	TTC	F	0.54	TTT	F	0.46	SRR14451176	2021-03-03
12850	A	G	0.999251	AGA	R	0.21	AGG	R	0.21	SRR14451176	2021-03-03
17550	C	T	0.999288	CTC	L	0.2	CTT	L	0.13	SRR14451176	2021-03-03
28115	C	T	0.997619	ATC	I	0.47	ATT	I	0.36	SRR14451176	2021-03-03
3037	C	T	1	TTC	F	0.54	TTT	F	0.46	SRR14451177	2021-03-03
6796	A	G	0.997625	CTA	L	0.07	CTG	L	0.4	SRR14451177	2021-03-03
14805	C	T	0.999071	TAC	Y	0.56	TAT	Y	0.44	SRR14451177	2021-03-03
25749	C	T	0.998886	AAC	N	0.53	AAT	N	0.47	SRR14451177	2021-03-03
26918	G	T	1	CCG	P	0.11	CCT	P	0.29	SRR14451177	2021-03-03
3037	C	T	0.997525	TTC	F	0.54	TTT	F	0.46	SRR14451178	2021-03-03
7201	A	G	1	TCA	S	0.15	TCG	S	0.05	SRR14451178	2021-03-03
8809	C	T	0.999291	GAC	D	0.54	GAT	D	0.46	SRR14451178	2021-03-03
8890	C	T	0.999292	CGC	R	0.18	CGT	R	0.08	SRR14451178	2021-03-03
11653	C	T	0.998756	CTC	L	0.2	CTT	L	0.13	SRR14451178	2021-03-03
20262	A	G	1	TTA	L	0.08	TTG	L	0.13	SRR14451178	2021-03-03
25968	A	G	0.998499	AAA	K	0.43	AAG	K	0.57	SRR14451178	2021-03-03
3037	C	T	1	TTC	F	0.54	TTT	F	0.46	SRR14451179	2021-03-05
3094	A	G	1	CCA	P	0.28	CCG	P	0.11	SRR14451179	2021-03-05
4048	C	T	0.998789	GGC	G	0.34	GGT	G	0.16	SRR14451179	2021-03-05
6070	C	T	1	ATC	I	0.47	ATT	I	0.36	SRR14451179	2021-03-05
6941	C	T	1	CTG	L	0.4	TTG	L	0.13	SRR14451179	2021-03-05
14805	C	T	1	TAC	Y	0.56	TAT	Y	0.44	SRR14451179	2021-03-05
16887	C	T	1	TAC	Y	0.56	TAT	Y	0.44	SRR14451179	2021-03-05
3037	C	T	1	TTC	F	0.54	TTT	F	0.46	SRR14451180	2021-03-04
8020	A	G	1	GAA	E	0.42	GAG	E	0.58	SRR14451180	2021-03-04
9745	C	T	0.998084	TAC	Y	0.56	TAT	Y	0.44	SRR14451180	2021-03-04
20262	A	G	1	TTA	L	0.08	TTG	L	0.13	SRR14451180	2021-03-04
25072	T	C	1	TCT	S	0.19	TCC	S	0.22	SRR14451180	2021-03-04
913	C	T	0.999466	TCC	S	0.22	TCT	S	0.19	SRR14451181	2021-03-03
2110	C	T	0.998325	AAC	N	0.53	AAT	N	0.47	SRR14451181	2021-03-03
2782	G	T	1	GTG	V	0.46	GTT	V	0.18	SRR14451181	2021-03-03
3037	C	T	1	TTC	F	0.54	TTT	F	0.46	SRR14451181	2021-03-03
4456	C	T	1	GCC	A	0.4	GCT	A	0.27	SRR14451181	2021-03-03
5986	C	T	1	TTC	F	0.54	TTT	F	0.46	SRR14451181	2021-03-03
14676	C	T	1	CCC	P	0.32	CCT	P	0.29	SRR14451181	2021-03-03
15279	C	T	1	CAC	H	0.58	CAT	H	0.42	SRR14451181	2021-03-03
16176	T	C	0.998335	ACT	T	0.25	ACC	T	0.36	SRR14451181	2021-03-03
28882	G	A	1	AGG	R	0.21	AGA	R	0.21	SRR14451181	2021-03-03
3037	C	T	1	TTC	F	0.54	TTT	F	0.46	SRR14451182	2021-03-05
6644	T	C	0.998167	TTA	L	0.08	CTA	L	0.07	SRR14451182	2021-03-05
6649	T	A	0.999083	GCT	A	0.27	GCA	A	0.23	SRR14451182	2021-03-05
10198	C	T	1	GAC	D	0.54	GAT	D	0.46	SRR14451182	2021-03-05
20262	A	G	1	TTA	L	0.08	TTG	L	0.13	SRR14451182	2021-03-05
913	C	T	0.999182	TCC	S	0.22	TCT	S	0.19	SRR14451184	2021-03-04
3037	C	T	1	TTC	F	0.54	TTT	F	0.46	SRR14451184	2021-03-04
5986	C	T	1	TTC	F	0.54	TTT	F	0.46	SRR14451184	2021-03-04
12473	C	T	1	CTA	L	0.07	TTA	L	0.08	SRR14451184	2021-03-04
14676	C	T	0.998551	CCC	P	0.32	CCT	P	0.29	SRR14451184	2021-03-04
15279	C	T	1	CAC	H	0.58	CAT	H	0.42	SRR14451184	2021-03-04
15720	C	T	0.99893	GAC	D	0.54	GAT	D	0.46	SRR14451184	2021-03-04
16176	T	C	0.999056	ACT	T	0.25	ACC	T	0.36	SRR14451184	2021-03-04
23248	C	T	1	TTC	F	0.54	TTT	F	0.46	SRR14451184	2021-03-04
28882	G	A	1	AGG	R	0.21	AGA	R	0.21	SRR14451184	2021-03-04
370	G	A	0.14716	GTG	V	0.46	GTA	V	0.12	SRR14451185	2021-03-03
3037	C	T	1	TTC	F	0.54	TTT	F	0.46	SRR14451185	2021-03-03
1180	A	G	0.999168	CCA	P	0.28	CCG	P	0.11	SRR14451186	2021-03-03
2644	C	T	1	ATC	I	0.47	ATT	I	0.36	SRR14451186	2021-03-03
3037	C	T	1	TTC	F	0.54	TTT	F	0.46	SRR14451186	2021-03-03
6730	C	T	1	AAC	N	0.53	AAT	N	0.47	SRR14451186	2021-03-03
9319	C	T	1	TTC	F	0.54	TTT	F	0.46	SRR14451186	2021-03-03
10726	C	T	1	ACC	T	0.36	ACT	T	0.25	SRR14451186	2021-03-03
20748	T	C	0.997423	TAT	Y	0.44	TAC	Y	0.56	SRR14451186	2021-03-03
27384	T	C	0.0628059	GAT	D	0.46	GAC	D	0.54	SRR14451186	2021-03-03
3037	C	T	1	TTC	F	0.54	TTT	F	0.46	SRR14451189	2021-03-03
4300	G	T	0.0580046	GTG	V	0.46	GTT	V	0.18	SRR14451189	2021-03-03
10954	C	T	0.998239	TGC	C	0.54	TGT	C	0.46	SRR14451189	2021-03-03
13138	C	T	1	ATC	I	0.47	ATT	I	0.36	SRR14451189	2021-03-03
19839	T	C	1	AAT	N	0.47	AAC	N	0.53	SRR14451189	2021-03-03
20175	T	A	1	GTT	V	0.18	GTA	V	0.12	SRR14451189	2021-03-03
21306	C	T	1	CGC	R	0.18	CGT	R	0.08	SRR14451189	2021-03-03
28882	G	A	1	AGG	R	0.21	AGA	R	0.21	SRR14451189	2021-03-03
29197	C	T	0.999145	GCC	A	0.4	GCT	A	0.27	SRR14451189	2021-03-03
3037	C	T	1	TTC	F	0.54	TTT	F	0.46	SRR14451190	2021-03-03
5654	C	T	1	CTA	L	0.07	TTA	L	0.08	SRR14451190	2021-03-03
6268	C	T	0.999537	GCC	A	0.4	GCT	A	0.27	SRR14451190	2021-03-03
10081	A	G	1	CCA	P	0.28	CCG	P	0.11	SRR14451190	2021-03-03
10450	C	T	0.998069	CCC	P	0.32	CCT	P	0.29	SRR14451190	2021-03-03
12049	C	T	0.999177	AAC	N	0.53	AAT	N	0.47	SRR14451190	2021-03-03
14559	G	T	1	GTG	V	0.46	GTT	V	0.18	SRR14451190	2021-03-03
15276	T	A	1	CCT	P	0.29	CCA	P	0.28	SRR14451190	2021-03-03
16428	C	T	1	TAC	Y	0.56	TAT	Y	0.44	SRR14451190	2021-03-03
29257	A	G	1	GGA	G	0.25	GGG	G	0.25	SRR14451190	2021-03-03
3037	C	T	1	TTC	F	0.54	TTT	F	0.46	SRR14451191	2021-03-03
7303	C	T	1	ATC	I	0.47	ATT	I	0.36	SRR14451191	2021-03-03
23533	C	T	1	AAC	N	0.53	AAT	N	0.47	SRR14451191	2021-03-03
27944	C	T	1	CAC	H	0.58	CAT	H	0.42	SRR14451191	2021-03-03
1942	G	T	1	GTG	V	0.46	GTT	V	0.18	SRR14451192	2021-02-26
3037	C	T	1	TTC	F	0.54	TTT	F	0.46	SRR14451192	2021-02-26
9085	A	G	1	GAA	E	0.42	GAG	E	0.58	SRR14451192	2021-02-26
14805	C	T	0.998408	TAC	Y	0.56	TAT	Y	0.44	SRR14451192	2021-02-26
16887	C	T	1	TAC	Y	0.56	TAT	Y	0.44	SRR14451192	2021-02-26
3037	C	T	1	TTC	F	0.54	TTT	F	0.46	SRR14451194	2021-03-04
9085	A	G	1	GAA	E	0.42	GAG	E	0.58	SRR14451194	2021-03-04
14805	C	T	1	TAC	Y	0.56	TAT	Y	0.44	SRR14451194	2021-03-04
15738	C	T	1	TTC	F	0.54	TTT	F	0.46	SRR14451194	2021-03-04
15952	C	T	0.756545	CTA	L	0.07	TTA	L	0.08	SRR14451194	2021-03-04
26148	A	G	1	TCA	S	0.15	TCG	S	0.05	SRR14451194	2021-03-04
27654	C	T	1	TTC	F	0.54	TTT	F	0.46	SRR14451194	2021-03-04
28220	A	G	1	TTA	L	0.08	TTG	L	0.13	SRR14451194	2021-03-04
28247	A	G	1	TTA	L	0.08	TTG	L	0.13	SRR14451194	2021-03-04
28336	A	G	1	TCA	S	0.15	TCG	S	0.05	SRR14451194	2021-03-04
364	C	T	0.998844	GAC	D	0.54	GAT	D	0.46	SRR14451196	2021-03-04
3037	C	T	1	TTC	F	0.54	TTT	F	0.46	SRR14451196	2021-03-04
14805	C	T	0.994264	TAC	Y	0.56	TAT	Y	0.44	SRR14451196	2021-03-04
16482	A	T	0.998288	CCA	P	0.28	CCT	P	0.29	SRR14451196	2021-03-04
28651	C	T	0.997768	AAC	N	0.53	AAT	N	0.47	SRR14451196	2021-03-04
601	C	T	1	GGC	G	0.34	GGT	G	0.16	SRR14451197	2021-02-27
1471	C	T	0.9975	CGC	R	0.18	CGT	R	0.08	SRR14451197	2021-02-27
1777	A	G	1	GAA	E	0.42	GAG	E	0.58	SRR14451197	2021-02-27
2143	C	T	1	CCC	P	0.32	CCT	P	0.29	SRR14451197	2021-02-27
3037	C	T	1	TTC	F	0.54	TTT	F	0.46	SRR14451197	2021-02-27
7642	T	C	0.0805714	TGT	C	0.46	TGC	C	0.54	SRR14451197	2021-02-27
8389	C	T	1	AAC	N	0.53	AAT	N	0.47	SRR14451197	2021-02-27
8929	T	G	0.078492	GTT	V	0.18	GTG	V	0.46	SRR14451197	2021-02-27
14055	G	T	0.998333	CTG	L	0.4	CTT	L	0.13	SRR14451197	2021-02-27
15729	T	A	0.345238	GTT	V	0.18	GTA	V	0.12	SRR14451197	2021-02-27
17277	A	G	0.0847759	AAA	K	0.43	AAG	K	0.57	SRR14451197	2021-02-27
18216	T	C	0.116496	GGT	G	0.16	GGC	G	0.34	SRR14451197	2021-02-27
27612	C	T	0.0835987	CAC	H	0.58	CAT	H	0.42	SRR14451197	2021-02-27
28049	A	G	0.079288	AGA	R	0.21	AGG	R	0.21	SRR14451197	2021-02-27
28579	A	G	0.10987	AAA	K	0.43	AAG	K	0.57	SRR14451197	2021-02-27
28606	C	T	1	TAC	Y	0.56	TAT	Y	0.44	SRR14451197	2021-02-27
29182	A	G	0.167446	CAA	Q	0.27	CAG	Q	0.73	SRR14451197	2021-02-27
304	C	T	1	CAC	H	0.58	CAT	H	0.42	SRR14451198	2021-03-05
1738	G	T	0.999447	GTG	V	0.46	GTT	V	0.18	SRR14451198	2021-03-05
3037	C	T	1	TTC	F	0.54	TTT	F	0.46	SRR14451198	2021-03-05
10954	C	T	0.999009	TGC	C	0.54	TGT	C	0.46	SRR14451198	2021-03-05
17319	T	C	0.998679	AAT	N	0.47	AAC	N	0.53	SRR14451198	2021-03-05
18171	C	T	1	GGC	G	0.34	GGT	G	0.16	SRR14451198	2021-03-05
19839	T	C	1	AAT	N	0.47	AAC	N	0.53	SRR14451198	2021-03-05
19974	A	G	0.998729	CCA	P	0.28	CCG	P	0.11	SRR14451198	2021-03-05
21306	C	T	1	CGC	R	0.18	CGT	R	0.08	SRR14451198	2021-03-05
28882	G	A	1	AGG	R	0.21	AGA	R	0.21	SRR14451198	2021-03-05
29197	C	T	0.998663	GCC	A	0.4	GCT	A	0.27	SRR14451198	2021-03-05
1426	C	T	1	TAC	Y	0.56	TAT	Y	0.44	SRR14451199	2021-02-27
3037	C	T	1	TTC	F	0.54	TTT	F	0.46	SRR14451199	2021-02-27
6796	A	G	0.999495	CTA	L	0.07	CTG	L	0.4	SRR14451199	2021-02-27
12544	A	G	0.99894	TCA	S	0.15	TCG	S	0.05	SRR14451199	2021-02-27
14805	C	T	1	TAC	Y	0.56	TAT	Y	0.44	SRR14451199	2021-02-27
15060	T	G	0.998102	ACT	T	0.25	ACG	T	0.11	SRR14451199	2021-02-27
16716	C	T	1	GAC	D	0.54	GAT	D	0.46	SRR14451199	2021-02-27
20973	T	A	1	TCT	S	0.19	TCA	S	0.15	SRR14451199	2021-02-27
27612	C	T	1	CAC	H	0.58	CAT	H	0.42	SRR14451199	2021-02-27
3037	C	T	1	TTC	F	0.54	TTT	F	0.46	SRR14451200	2021-03-03
12025	C	T	1	TCC	S	0.22	TCT	S	0.19	SRR14451200	2021-03-03
14340	C	T	1	AAC	N	0.53	AAT	N	0.47	SRR14451200	2021-03-03
18877	C	T	1	CTA	L	0.07	TTA	L	0.08	SRR14451200	2021-03-03
19662	C	T	1	CAC	H	0.58	CAT	H	0.42	SRR14451200	2021-03-03
19839	T	C	1	AAT	N	0.47	AAC	N	0.53	SRR14451200	2021-03-03
23761	G	A	0.992647	AAG	K	0.57	AAA	K	0.43	SRR14451200	2021-03-03
27213	C	T	1	CTC	L	0.2	CTT	L	0.13	SRR14451200	2021-03-03
27938	A	G	1	GCA	A	0.23	GCG	A	0.11	SRR14451200	2021-03-03
28882	G	A	1	AGG	R	0.21	AGA	R	0.21	SRR14451200	2021-03-03
878	C	T	1	CTA	L	0.07	TTA	L	0.08	SRR14451201	2021-03-05
913	C	T	1	TCC	S	0.22	TCT	S	0.19	SRR14451201	2021-03-05
3037	C	T	1	TTC	F	0.54	TTT	F	0.46	SRR14451201	2021-03-05
4006	G	A	1	AAG	K	0.57	AAA	K	0.43	SRR14451201	2021-03-05
5986	C	T	1	TTC	F	0.54	TTT	F	0.46	SRR14451201	2021-03-05
8438	C	T	1	CTA	L	0.07	TTA	L	0.08	SRR14451201	2021-03-05
14676	C	T	1	CCC	P	0.32	CCT	P	0.29	SRR14451201	2021-03-05
15279	C	T	1	CAC	H	0.58	CAT	H	0.42	SRR14451201	2021-03-05
15720	C	T	1	GAC	D	0.54	GAT	D	0.46	SRR14451201	2021-03-05
16176	T	C	0.997024	ACT	T	0.25	ACC	T	0.36	SRR14451201	2021-03-05
28882	G	A	1	AGG	R	0.21	AGA	R	0.21	SRR14451201	2021-03-05
3037	C	T	1	TTC	F	0.54	TTT	F	0.46	SRR14451202	2021-03-03
4456	C	T	1	GCC	A	0.4	GCT	A	0.27	SRR14451202	2021-03-03
8179	G	T	0.999354	CGG	R	0.2	CGT	R	0.08	SRR14451202	2021-03-03
14367	T	C	0.997821	CAT	H	0.42	CAC	H	0.58	SRR14451202	2021-03-03
20262	A	G	1	TTA	L	0.08	TTG	L	0.13	SRR14451202	2021-03-03
23731	C	T	1	ACC	T	0.36	ACT	T	0.25	SRR14451202	2021-03-03
3037	C	T	1	TTC	F	0.54	TTT	F	0.46	SRR14451203	2021-02-27
3967	T	C	0.998069	GCT	A	0.27	GCC	A	0.4	SRR14451203	2021-02-27
8140	C	T	1	TCC	S	0.22	TCT	S	0.19	SRR14451203	2021-02-27
20268	A	G	1	TTA	L	0.08	TTG	L	0.13	SRR14451203	2021-02-27
28321	G	T	0.992727	ACG	T	0.11	ACT	T	0.25	SRR14451203	2021-02-27
683	C	T	0.998997	CTA	L	0.07	TTA	L	0.08	SRR14451204	2021-03-04
1060	C	T	1	ACC	T	0.36	ACT	T	0.25	SRR14451204	2021-03-04
3037	C	T	1	TTC	F	0.54	TTT	F	0.46	SRR14451204	2021-03-04
15540	C	T	1	GTC	V	0.24	GTT	V	0.18	SRR14451204	2021-03-04
17334	G	T	0.999592	ACG	T	0.11	ACT	T	0.25	SRR14451204	2021-03-04
21369	T	C	0.998867	ATT	I	0.36	ATC	I	0.47	SRR14451204	2021-03-04
22432	C	T	1	GAC	D	0.54	GAT	D	0.46	SRR14451204	2021-03-04
26058	C	T	0.998534	GAC	D	0.54	GAT	D	0.46	SRR14451204	2021-03-04
2062	C	T	1	GCC	A	0.4	GCT	A	0.27	SRR14451205	2021-03-03
3037	C	T	1	TTC	F	0.54	TTT	F	0.46	SRR14451205	2021-03-03
10741	C	T	1	GAC	D	0.54	GAT	D	0.46	SRR14451205	2021-03-03
11665	C	T	1	CTC	L	0.2	CTT	L	0.13	SRR14451205	2021-03-03
19386	C	T	1	GAC	D	0.54	GAT	D	0.46	SRR14451205	2021-03-03
20268	A	G	1	TTA	L	0.08	TTG	L	0.13	SRR14451205	2021-03-03
24076	T	C	0.998434	GGT	G	0.16	GGC	G	0.34	SRR14451205	2021-03-03
28846	C	T	0.999017	CGC	R	0.18	CGT	R	0.08	SRR14451205	2021-03-03
29266	G	A	1	TTG	L	0.13	TTA	L	0.08	SRR14451205	2021-03-03
913	C	T	1	TCC	S	0.22	TCT	S	0.19	SRR14451206	2021-03-06
3037	C	T	1	TTC	F	0.54	TTT	F	0.46	SRR14451206	2021-03-06
5986	C	T	0.994536	TTC	F	0.54	TTT	F	0.46	SRR14451206	2021-03-06
10969	C	T	1	TTC	F	0.54	TTT	F	0.46	SRR14451206	2021-03-06
14676	C	T	0.996226	CCC	P	0.32	CCT	P	0.29	SRR14451206	2021-03-06
15279	C	T	1	CAC	H	0.58	CAT	H	0.42	SRR14451206	2021-03-06
15720	C	T	1	GAC	D	0.54	GAT	D	0.46	SRR14451206	2021-03-06
16176	T	C	0.997279	ACT	T	0.25	ACC	T	0.36	SRR14451206	2021-03-06
28882	G	A	0.998645	AGG	R	0.21	AGA	R	0.21	SRR14451206	2021-03-06
913	C	T	0.999271	TCC	S	0.22	TCT	S	0.19	SRR14451207	2021-03-04
2110	C	T	0.99919	AAC	N	0.53	AAT	N	0.47	SRR14451207	2021-03-04
3037	C	T	0.996753	TTC	F	0.54	TTT	F	0.46	SRR14451207	2021-03-04
5986	C	T	1	TTC	F	0.54	TTT	F	0.46	SRR14451207	2021-03-04
7267	C	T	1	TTC	F	0.54	TTT	F	0.46	SRR14451207	2021-03-04
7984	T	C	0.998094	GAT	D	0.46	GAC	D	0.54	SRR14451207	2021-03-04
11962	C	T	0.998834	CTC	L	0.2	CTT	L	0.13	SRR14451207	2021-03-04
14676	C	T	1	CCC	P	0.32	CCT	P	0.29	SRR14451207	2021-03-04
15279	C	T	0.997934	CAC	H	0.58	CAT	H	0.42	SRR14451207	2021-03-04
16176	T	C	0.99653	ACT	T	0.25	ACC	T	0.36	SRR14451207	2021-03-04
18327	T	A	1	GCT	A	0.27	GCA	A	0.23	SRR14451207	2021-03-04
28882	G	A	0.999661	AGG	R	0.21	AGA	R	0.21	SRR14451207	2021-03-04
3037	C	T	1	TTC	F	0.54	TTT	F	0.46	SRR14451208	2021-03-04
3817	C	T	0.999395	GAC	D	0.54	GAT	D	0.46	SRR14451208	2021-03-04
4090	C	T	0.607572	GAC	D	0.54	GAT	D	0.46	SRR14451208	2021-03-04
13019	C	T	1	CTA	L	0.07	TTA	L	0.08	SRR14451208	2021-03-04
13713	G	A	0.998496	AAG	K	0.57	AAA	K	0.43	SRR14451208	2021-03-04
22597	C	T	1	ACC	T	0.36	ACT	T	0.25	SRR14451208	2021-03-04
23191	C	T	1	TTC	F	0.54	TTT	F	0.46	SRR14451208	2021-03-04
26681	C	T	0.99823	TTC	F	0.54	TTT	F	0.46	SRR14451208	2021-03-04
29362	C	T	1	TTC	F	0.54	TTT	F	0.46	SRR14451208	2021-03-04
913	C	T	0.999389	TCC	S	0.22	TCT	S	0.19	SRR14451209	2021-03-05
2110	C	T	0.999038	AAC	N	0.53	AAT	N	0.47	SRR14451209	2021-03-05
3037	C	T	1	TTC	F	0.54	TTT	F	0.46	SRR14451209	2021-03-05
5986	C	T	1	TTC	F	0.54	TTT	F	0.46	SRR14451209	2021-03-05
7984	T	C	0.998726	GAT	D	0.46	GAC	D	0.54	SRR14451209	2021-03-05
11962	C	T	0.999155	CTC	L	0.2	CTT	L	0.13	SRR14451209	2021-03-05
14676	C	T	0.998913	CCC	P	0.32	CCT	P	0.29	SRR14451209	2021-03-05
15279	C	T	1	CAC	H	0.58	CAT	H	0.42	SRR14451209	2021-03-05
16176	T	C	0.998246	ACT	T	0.25	ACC	T	0.36	SRR14451209	2021-03-05
28882	G	A	1	AGG	R	0.21	AGA	R	0.21	SRR14451209	2021-03-05
913	C	T	0.999384	TCC	S	0.22	TCT	S	0.19	SRR14451210	2021-03-05
2110	C	T	1	AAC	N	0.53	AAT	N	0.47	SRR14451210	2021-03-05
3037	C	T	0.997579	TTC	F	0.54	TTT	F	0.46	SRR14451210	2021-03-05
5986	C	T	0.99835	TTC	F	0.54	TTT	F	0.46	SRR14451210	2021-03-05
6508	T	C	0.999522	AAT	N	0.47	AAC	N	0.53	SRR14451210	2021-03-05
7984	T	C	1	GAT	D	0.46	GAC	D	0.54	SRR14451210	2021-03-05
14676	C	T	1	CCC	P	0.32	CCT	P	0.29	SRR14451210	2021-03-05
15279	C	T	1	CAC	H	0.58	CAT	H	0.42	SRR14451210	2021-03-05
16176	T	C	0.999191	ACT	T	0.25	ACC	T	0.36	SRR14451210	2021-03-05
17565	T	C	1	CGT	R	0.08	CGC	R	0.18	SRR14451210	2021-03-05
28882	G	A	0.999449	AGG	R	0.21	AGA	R	0.21	SRR14451210	2021-03-05
913	C	T	1	TCC	S	0.22	TCT	S	0.19	SRR14451211	2021-03-05
3037	C	T	1	TTC	F	0.54	TTT	F	0.46	SRR14451211	2021-03-05
5986	C	T	1	TTC	F	0.54	TTT	F	0.46	SRR14451211	2021-03-05
14676	C	T	0.99929	CCC	P	0.32	CCT	P	0.29	SRR14451211	2021-03-05
15279	C	T	0.998729	CAC	H	0.58	CAT	H	0.42	SRR14451211	2021-03-05
15720	C	T	0.998143	GAC	D	0.54	GAT	D	0.46	SRR14451211	2021-03-05
16176	T	C	0.99801	ACT	T	0.25	ACC	T	0.36	SRR14451211	2021-03-05
28882	G	A	0.999198	AGG	R	0.21	AGA	R	0.21	SRR14451211	2021-03-05
3037	C	T	1	TTC	F	0.54	TTT	F	0.46	SRR14451212	2021-03-03
3403	G	T	1	GTG	V	0.46	GTT	V	0.18	SRR14451212	2021-03-03
9070	T	C	0.998502	GAT	D	0.46	GAC	D	0.54	SRR14451212	2021-03-03
10954	C	T	1	TGC	C	0.54	TGT	C	0.46	SRR14451212	2021-03-03
12025	C	T	0.999001	TCC	S	0.22	TCT	S	0.19	SRR14451212	2021-03-03
15810	C	T	0.99925	AAC	N	0.53	AAT	N	0.47	SRR14451212	2021-03-03
18555	C	T	0.052686	GAC	D	0.54	GAT	D	0.46	SRR14451212	2021-03-03
19560	C	T	0.998162	AGC	S	0.24	AGT	S	0.15	SRR14451212	2021-03-03
19839	T	C	1	AAT	N	0.47	AAC	N	0.53	SRR14451212	2021-03-03
21306	C	T	0.999499	CGC	R	0.18	CGT	R	0.08	SRR14451212	2021-03-03
27561	G	T	1	CTG	L	0.4	CTT	L	0.13	SRR14451212	2021-03-03
28882	G	A	1	AGG	R	0.21	AGA	R	0.21	SRR14451212	2021-03-03
29197	C	T	0.997255	GCC	A	0.4	GCT	A	0.27	SRR14451212	2021-03-03
3037	C	T	1	TTC	F	0.54	TTT	F	0.46	SRR14451214	2021-03-04
14724	C	T	0.99919	TTC	F	0.54	TTT	F	0.46	SRR14451214	2021-03-04
18582	C	T	0.99916	GTC	V	0.24	GTT	V	0.18	SRR14451214	2021-03-04
20262	A	G	1	TTA	L	0.08	TTG	L	0.13	SRR14451214	2021-03-04
3037	C	T	1	TTC	F	0.54	TTT	F	0.46	SRR14451215	2021-03-06
17667	G	A	1	AAG	K	0.57	AAA	K	0.43	SRR14451215	2021-03-06
20262	A	G	1	TTA	L	0.08	TTG	L	0.13	SRR14451215	2021-03-06
21417	A	G	0.999226	AAA	K	0.43	AAG	K	0.57	SRR14451215	2021-03-06
913	C	T	0.999218	TCC	S	0.22	TCT	S	0.19	SRR14451216	2021-03-05
3037	C	T	1	TTC	F	0.54	TTT	F	0.46	SRR14451216	2021-03-05
5986	C	T	1	TTC	F	0.54	TTT	F	0.46	SRR14451216	2021-03-05
11572	C	T	0.999229	TTC	F	0.54	TTT	F	0.46	SRR14451216	2021-03-05
14676	C	T	0.998624	CCC	P	0.32	CCT	P	0.29	SRR14451216	2021-03-05
15279	C	T	0.998698	CAC	H	0.58	CAT	H	0.42	SRR14451216	2021-03-05
15720	C	T	1	GAC	D	0.54	GAT	D	0.46	SRR14451216	2021-03-05
16176	T	C	0.99973	ACT	T	0.25	ACC	T	0.36	SRR14451216	2021-03-05
24910	T	C	0.10757	ACT	T	0.25	ACC	T	0.36	SRR14451216	2021-03-05
28882	G	A	1	AGG	R	0.21	AGA	R	0.21	SRR14451216	2021-03-05
3037	C	T	0.998249	TTC	F	0.54	TTT	F	0.46	SRR14451217	2021-03-05
20262	A	G	1	TTA	L	0.08	TTG	L	0.13	SRR14451217	2021-03-05
21123	G	T	0.998274	GGG	G	0.25	GGT	G	0.16	SRR14451217	2021-03-05
22843	T	C	0.998537	GAT	D	0.46	GAC	D	0.54	SRR14451217	2021-03-05
23638	C	A	1	ATC	I	0.47	ATA	I	0.17	SRR14451217	2021-03-05
3037	C	T	1	TTC	F	0.54	TTT	F	0.46	SRR14451218	2021-03-05
10741	C	T	1	GAC	D	0.54	GAT	D	0.46	SRR14451218	2021-03-05
17256	A	C	0.998943	GTA	V	0.12	GTC	V	0.24	SRR14451218	2021-03-05
20268	A	G	1	TTA	L	0.08	TTG	L	0.13	SRR14451218	2021-03-05
20646	C	T	1	TAC	Y	0.56	TAT	Y	0.44	SRR14451218	2021-03-05
24076	T	C	0.997888	GGT	G	0.16	GGC	G	0.34	SRR14451218	2021-03-05
27923	C	T	1	ATC	I	0.47	ATT	I	0.36	SRR14451218	2021-03-05
29266	G	A	0.999249	TTG	L	0.13	TTA	L	0.08	SRR14451218	2021-03-05
3037	C	T	1	TTC	F	0.54	TTT	F	0.46	SRR14451219	2021-03-06
4357	G	A	0.999276	AAG	K	0.57	AAA	K	0.43	SRR14451219	2021-03-06
8668	C	T	0.998801	GAC	D	0.54	GAT	D	0.46	SRR14451219	2021-03-06
18348	C	T	0.998561	ACC	T	0.36	ACT	T	0.25	SRR14451219	2021-03-06
28882	G	A	0.999656	AGG	R	0.21	AGA	R	0.21	SRR14451219	2021-03-06
1399	A	G	0.99966	GTA	V	0.12	GTG	V	0.46	SRR14451220	2021-03-04
3037	C	T	1	TTC	F	0.54	TTT	F	0.46	SRR14451220	2021-03-04
3817	C	T	0.999549	GAC	D	0.54	GAT	D	0.46	SRR14451220	2021-03-04
11224	C	T	0.999187	GTC	V	0.24	GTT	V	0.18	SRR14451220	2021-03-04
13019	C	T	0.999423	CTA	L	0.07	TTA	L	0.08	SRR14451220	2021-03-04
13713	G	A	0.998745	AAG	K	0.57	AAA	K	0.43	SRR14451220	2021-03-04
22597	C	T	0.9997	ACC	T	0.36	ACT	T	0.25	SRR14451220	2021-03-04
26681	C	T	0.999437	TTC	F	0.54	TTT	F	0.46	SRR14451220	2021-03-04
27074	G	T	0.999673	TCG	S	0.05	TCT	S	0.19	SRR14451220	2021-03-04
29362	C	T	0.983094	TTC	F	0.54	TTT	F	0.46	SRR14451220	2021-03-04
364	C	T	1	GAC	D	0.54	GAT	D	0.46	SRR14451221	2021-03-05
3037	C	T	1	TTC	F	0.54	TTT	F	0.46	SRR14451221	2021-03-05
4720	G	T	1	GCG	A	0.11	GCT	A	0.27	SRR14451221	2021-03-05
14730	G	A	1	AAG	K	0.57	AAA	K	0.43	SRR14451221	2021-03-05
14805	C	T	1	TAC	Y	0.56	TAT	Y	0.44	SRR14451221	2021-03-05
16428	C	T	1	TAC	Y	0.56	TAT	Y	0.44	SRR14451221	2021-03-05
22729	T	C	0.999319	GAT	D	0.46	GAC	D	0.54	SRR14451221	2021-03-05
913	C	T	0.998496	TCC	S	0.22	TCT	S	0.19	SRR14451222	2021-03-05
3037	C	T	1	TTC	F	0.54	TTT	F	0.46	SRR14451222	2021-03-05
5986	C	T	1	TTC	F	0.54	TTT	F	0.46	SRR14451222	2021-03-05
14676	C	T	1	CCC	P	0.32	CCT	P	0.29	SRR14451222	2021-03-05
15279	C	T	1	CAC	H	0.58	CAT	H	0.42	SRR14451222	2021-03-05
16176	T	C	0.998397	ACT	T	0.25	ACC	T	0.36	SRR14451222	2021-03-05
28882	G	A	0.998727	AGG	R	0.21	AGA	R	0.21	SRR14451222	2021-03-05
913	C	T	0.999596	TCC	S	0.22	TCT	S	0.19	SRR14451223	2021-03-04
3037	C	T	1	TTC	F	0.54	TTT	F	0.46	SRR14451223	2021-03-04
4900	C	T	0.998344	CAC	H	0.58	CAT	H	0.42	SRR14451223	2021-03-04
5986	C	T	1	TTC	F	0.54	TTT	F	0.46	SRR14451223	2021-03-04
14676	C	T	1	CCC	P	0.32	CCT	P	0.29	SRR14451223	2021-03-04
15279	C	T	1	CAC	H	0.58	CAT	H	0.42	SRR14451223	2021-03-04
15720	C	T	0.996569	GAC	D	0.54	GAT	D	0.46	SRR14451223	2021-03-04
16176	T	C	1	ACT	T	0.25	ACC	T	0.36	SRR14451223	2021-03-04
24193	G	T	1	CTG	L	0.4	CTT	L	0.13	SRR14451223	2021-03-04
28882	G	A	0.999697	AGG	R	0.21	AGA	R	0.21	SRR14451223	2021-03-04
913	C	T	0.99891	TCC	S	0.22	TCT	S	0.19	SRR14451224	2021-03-04
2110	C	T	0.999188	AAC	N	0.53	AAT	N	0.47	SRR14451224	2021-03-04
3037	C	T	1	TTC	F	0.54	TTT	F	0.46	SRR14451224	2021-03-04
5986	C	T	0.998786	TTC	F	0.54	TTT	F	0.46	SRR14451224	2021-03-04
14676	C	T	0.99923	CCC	P	0.32	CCT	P	0.29	SRR14451224	2021-03-04
15279	C	T	1	CAC	H	0.58	CAT	H	0.42	SRR14451224	2021-03-04
16176	T	C	0.999715	ACT	T	0.25	ACC	T	0.36	SRR14451224	2021-03-04
28882	G	A	0.999287	AGG	R	0.21	AGA	R	0.21	SRR14451224	2021-03-04
3037	C	T	1	TTC	F	0.54	TTT	F	0.46	SRR14451227	2021-03-05
3592	T	C	0.0678605	AAT	N	0.47	AAC	N	0.53	SRR14451227	2021-03-05
3817	C	T	0.999401	GAC	D	0.54	GAT	D	0.46	SRR14451227	2021-03-05
5923	T	C	0.99929	GGT	G	0.16	GGC	G	0.34	SRR14451227	2021-03-05
13019	C	T	1	CTA	L	0.07	TTA	L	0.08	SRR14451227	2021-03-05
13713	G	A	0.99842	AAG	K	0.57	AAA	K	0.43	SRR14451227	2021-03-05
22597	C	T	1	ACC	T	0.36	ACT	T	0.25	SRR14451227	2021-03-05
23191	C	T	1	TTC	F	0.54	TTT	F	0.46	SRR14451227	2021-03-05
24604	A	G	0.997065	AGA	R	0.21	AGG	R	0.21	SRR14451227	2021-03-05
26681	C	T	1	TTC	F	0.54	TTT	F	0.46	SRR14451227	2021-03-05
29362	C	T	1	TTC	F	0.54	TTT	F	0.46	SRR14451227	2021-03-05
2449	C	T	1	GGC	G	0.34	GGT	G	0.16	SRR14451228	2021-03-04
3037	C	T	1	TTC	F	0.54	TTT	F	0.46	SRR14451228	2021-03-04
14340	C	T	1	AAC	N	0.53	AAT	N	0.47	SRR14451228	2021-03-04
14502	A	T	0.0540201	GTA	V	0.12	GTT	V	0.18	SRR14451228	2021-03-04
18877	C	T	0.998212	CTA	L	0.07	TTA	L	0.08	SRR14451228	2021-03-04
19167	A	G	1	AAA	K	0.43	AAG	K	0.57	SRR14451228	2021-03-04
19839	T	C	1	AAT	N	0.47	AAC	N	0.53	SRR14451228	2021-03-04
22384	T	C	0.0581395	ACT	T	0.25	ACC	T	0.36	SRR14451228	2021-03-04
27213	C	T	1	CTC	L	0.2	CTT	L	0.13	SRR14451228	2021-03-04
28678	T	A	1	ACT	T	0.25	ACA	T	0.28	SRR14451228	2021-03-04
28882	G	A	1	AGG	R	0.21	AGA	R	0.21	SRR14451228	2021-03-04
1180	A	G	0.999111	CCA	P	0.28	CCG	P	0.11	SRR14451229	2021-03-05
3037	C	T	1	TTC	F	0.54	TTT	F	0.46	SRR14451229	2021-03-05
20748	T	C	1	TAT	Y	0.44	TAC	Y	0.56	SRR14451229	2021-03-05
913	C	T	1	TCC	S	0.22	TCT	S	0.19	SRR14451231	2021-03-05
3037	C	T	1	TTC	F	0.54	TTT	F	0.46	SRR14451231	2021-03-05
4009	C	T	1	TTC	F	0.54	TTT	F	0.46	SRR14451231	2021-03-05
5986	C	T	1	TTC	F	0.54	TTT	F	0.46	SRR14451231	2021-03-05
14676	C	T	0.998217	CCC	P	0.32	CCT	P	0.29	SRR14451231	2021-03-05
15279	C	T	0.998276	CAC	H	0.58	CAT	H	0.42	SRR14451231	2021-03-05
16176	T	C	1	ACT	T	0.25	ACC	T	0.36	SRR14451231	2021-03-05
16995	C	T	0.988364	TAC	Y	0.56	TAT	Y	0.44	SRR14451231	2021-03-05
28882	G	A	1	AGG	R	0.21	AGA	R	0.21	SRR14451231	2021-03-05
3037	C	T	1	TTC	F	0.54	TTT	F	0.46	SRR14451233	2021-03-05
20262	A	G	1	TTA	L	0.08	TTG	L	0.13	SRR14451233	2021-03-05
913	C	T	1	TCC	S	0.22	TCT	S	0.19	SRR14451234	2021-03-04
2110	C	T	1	AAC	N	0.53	AAT	N	0.47	SRR14451234	2021-03-04
2782	G	T	1	GTG	V	0.46	GTT	V	0.18	SRR14451234	2021-03-04
3037	C	T	1	TTC	F	0.54	TTT	F	0.46	SRR14451234	2021-03-04
4456	C	T	1	GCC	A	0.4	GCT	A	0.27	SRR14451234	2021-03-04
5986	C	T	1	TTC	F	0.54	TTT	F	0.46	SRR14451234	2021-03-04
14676	C	T	0.999076	CCC	P	0.32	CCT	P	0.29	SRR14451234	2021-03-04
15279	C	T	0.998971	CAC	H	0.58	CAT	H	0.42	SRR14451234	2021-03-04
16176	T	C	0.999335	ACT	T	0.25	ACC	T	0.36	SRR14451234	2021-03-04
24904	C	T	1	ATC	I	0.47	ATT	I	0.36	SRR14451234	2021-03-04
28882	G	A	1	AGG	R	0.21	AGA	R	0.21	SRR14451234	2021-03-04
913	C	T	0.99822	TCC	S	0.22	TCT	S	0.19	SRR14451235	2021-03-05
2110	C	T	0.998732	AAC	N	0.53	AAT	N	0.47	SRR14451235	2021-03-05
3037	C	T	1	TTC	F	0.54	TTT	F	0.46	SRR14451235	2021-03-05
5986	C	T	1	TTC	F	0.54	TTT	F	0.46	SRR14451235	2021-03-05
9994	C	T	0.0659341	AAC	N	0.53	AAT	N	0.47	SRR14451235	2021-03-05
12847	T	C	1	GCT	A	0.27	GCC	A	0.4	SRR14451235	2021-03-05
14676	C	T	1	CCC	P	0.32	CCT	P	0.29	SRR14451235	2021-03-05
15279	C	T	0.999194	CAC	H	0.58	CAT	H	0.42	SRR14451235	2021-03-05
16176	T	C	1	ACT	T	0.25	ACC	T	0.36	SRR14451235	2021-03-05
28882	G	A	0.999577	AGG	R	0.21	AGA	R	0.21	SRR14451235	2021-03-05
3037	C	T	1	TTC	F	0.54	TTT	F	0.46	SRR14451237	2021-03-05
20262	A	G	1	TTA	L	0.08	TTG	L	0.13	SRR14451237	2021-03-05
20598	A	G	0.998686	GAA	E	0.42	GAG	E	0.58	SRR14451237	2021-03-05
3037	C	T	1	TTC	F	0.54	TTT	F	0.46	SRR14451239	2021-03-04
11074	C	T	1	TTC	F	0.54	TTT	F	0.46	SRR14451239	2021-03-04
14340	C	T	0.99537	AAC	N	0.53	AAT	N	0.47	SRR14451239	2021-03-04
18877	C	T	1	CTA	L	0.07	TTA	L	0.08	SRR14451239	2021-03-04
19167	A	G	1	AAA	K	0.43	AAG	K	0.57	SRR14451239	2021-03-04
19839	T	C	0.991525	AAT	N	0.47	AAC	N	0.53	SRR14451239	2021-03-04
27213	C	T	1	CTC	L	0.2	CTT	L	0.13	SRR14451239	2021-03-04
27384	T	C	0.0662651	GAT	D	0.46	GAC	D	0.54	SRR14451239	2021-03-04
28882	G	A	1	AGG	R	0.21	AGA	R	0.21	SRR14451239	2021-03-04
913	C	T	1	TCC	S	0.22	TCT	S	0.19	SRR14451241	2021-03-05
3037	C	T	1	TTC	F	0.54	TTT	F	0.46	SRR14451241	2021-03-05
5986	C	T	1	TTC	F	0.54	TTT	F	0.46	SRR14451241	2021-03-05
6040	C	T	0.99859	TTC	F	0.54	TTT	F	0.46	SRR14451241	2021-03-05
6706	C	T	1	AAC	N	0.53	AAT	N	0.47	SRR14451241	2021-03-05
8950	C	T	1	ATC	I	0.47	ATT	I	0.36	SRR14451241	2021-03-05
14676	C	T	0.998466	CCC	P	0.32	CCT	P	0.29	SRR14451241	2021-03-05
15279	C	T	1	CAC	H	0.58	CAT	H	0.42	SRR14451241	2021-03-05
16176	T	C	0.999604	ACT	T	0.25	ACC	T	0.36	SRR14451241	2021-03-05
19299	T	C	0.997245	TAT	Y	0.44	TAC	Y	0.56	SRR14451241	2021-03-05
19524	C	T	1	CTC	L	0.2	CTT	L	0.13	SRR14451241	2021-03-05
21234	C	T	0.999546	GCC	A	0.4	GCT	A	0.27	SRR14451241	2021-03-05
25626	C	T	0.999723	CAC	H	0.58	CAT	H	0.42	SRR14451241	2021-03-05
28882	G	A	0.999746	AGG	R	0.21	AGA	R	0.21	SRR14451241	2021-03-05
29524	T	C	0.999074	ACT	T	0.25	ACC	T	0.36	SRR14451241	2021-03-05
3037	C	T	1	TTC	F	0.54	TTT	F	0.46	SRR14451242	2021-03-04
16887	C	T	0.998921	TAC	Y	0.56	TAT	Y	0.44	SRR14451242	2021-03-04
20262	A	G	1	TTA	L	0.08	TTG	L	0.13	SRR14451242	2021-03-04
3037	C	T	1	TTC	F	0.54	TTT	F	0.46	SRR14451243	2021-03-04
20262	A	G	1	TTA	L	0.08	TTG	L	0.13	SRR14451243	2021-03-04
20598	A	G	1	GAA	E	0.42	GAG	E	0.58	SRR14451243	2021-03-04
3037	C	T	1	TTC	F	0.54	TTT	F	0.46	SRR14451244	2021-03-05
20262	A	G	1	TTA	L	0.08	TTG	L	0.13	SRR14451244	2021-03-05
20598	A	G	1	GAA	E	0.42	GAG	E	0.58	SRR14451244	2021-03-05
913	C	T	0.99929	TCC	S	0.22	TCT	S	0.19	SRR14451246	2021-03-04
3037	C	T	0.994083	TTC	F	0.54	TTT	F	0.46	SRR14451246	2021-03-04
5986	C	T	1	TTC	F	0.54	TTT	F	0.46	SRR14451246	2021-03-04
14676	C	T	0.996732	CCC	P	0.32	CCT	P	0.29	SRR14451246	2021-03-04
15240	C	T	1	AAC	N	0.53	AAT	N	0.47	SRR14451246	2021-03-04
15279	C	T	1	CAC	H	0.58	CAT	H	0.42	SRR14451246	2021-03-04
16176	T	C	0.998592	ACT	T	0.25	ACC	T	0.36	SRR14451246	2021-03-04
19164	C	T	1	GAC	D	0.54	GAT	D	0.46	SRR14451246	2021-03-04
27297	C	T	0.997685	ATC	I	0.47	ATT	I	0.36	SRR14451246	2021-03-04
28882	G	A	1	AGG	R	0.21	AGA	R	0.21	SRR14451246	2021-03-04
3037	C	T	1	TTC	F	0.54	TTT	F	0.46	SRR14451248	2021-03-04
16887	C	T	0.99894	TAC	Y	0.56	TAT	Y	0.44	SRR14451248	2021-03-04
20262	A	G	1	TTA	L	0.08	TTG	L	0.13	SRR14451248	2021-03-04
274	C	T	0.998808	AGC	S	0.24	AGT	S	0.15	SRR14451249	2021-03-03
493	T	C	0.99939	GCT	A	0.27	GCC	A	0.4	SRR14451249	2021-03-03
913	C	T	0.998276	TCC	S	0.22	TCT	S	0.19	SRR14451249	2021-03-03
3037	C	T	1	TTC	F	0.54	TTT	F	0.46	SRR14451249	2021-03-03
5986	C	T	1	TTC	F	0.54	TTT	F	0.46	SRR14451249	2021-03-03
9133	C	T	1	CTC	L	0.2	CTT	L	0.13	SRR14451249	2021-03-03
10156	C	T	0.992611	GAC	D	0.54	GAT	D	0.46	SRR14451249	2021-03-03
14676	C	T	1	CCC	P	0.32	CCT	P	0.29	SRR14451249	2021-03-03
15279	C	T	1	CAC	H	0.58	CAT	H	0.42	SRR14451249	2021-03-03
16176	T	C	0.998513	ACT	T	0.25	ACC	T	0.36	SRR14451249	2021-03-03
28882	G	A	0.999141	AGG	R	0.21	AGA	R	0.21	SRR14451249	2021-03-03
3037	C	T	1	TTC	F	0.54	TTT	F	0.46	SRR14451250	2021-03-04
6196	C	T	1	CCC	P	0.32	CCT	P	0.29	SRR14451250	2021-03-04
12439	C	T	0.998267	CCC	P	0.32	CCT	P	0.29	SRR14451250	2021-03-04
20028	T	C	1	AAT	N	0.47	AAC	N	0.53	SRR14451250	2021-03-04
24442	C	T	1	AAC	N	0.53	AAT	N	0.47	SRR14451250	2021-03-04
24535	G	T	1	GTG	V	0.46	GTT	V	0.18	SRR14451250	2021-03-04
27630	C	T	0.999369	GCC	A	0.4	GCT	A	0.27	SRR14451250	2021-03-04
28882	G	A	1	AGG	R	0.21	AGA	R	0.21	SRR14451250	2021-03-04
29332	G	T	0.999425	CTG	L	0.4	CTT	L	0.13	SRR14451250	2021-03-04
29509	C	T	0.999563	AGC	S	0.24	AGT	S	0.15	SRR14451250	2021-03-04
3037	C	T	1	TTC	F	0.54	TTT	F	0.46	SRR14451254	2021-03-04
17550	C	T	0.996283	CTC	L	0.2	CTT	L	0.13	SRR14451254	2021-03-04
20262	A	G	1	TTA	L	0.08	TTG	L	0.13	SRR14451254	2021-03-04
2029	T	C	1	TCT	S	0.19	TCC	S	0.22	SRR14451255	2021-03-04
3037	C	T	1	TTC	F	0.54	TTT	F	0.46	SRR14451255	2021-03-04
8179	G	T	0.997828	CGG	R	0.2	CGT	R	0.08	SRR14451255	2021-03-04
11563	C	T	1	TGC	C	0.54	TGT	C	0.46	SRR14451255	2021-03-04
12400	C	T	0.999439	CTC	L	0.2	CTT	L	0.13	SRR14451255	2021-03-04
13201	G	T	0.999384	CCG	P	0.11	CCT	P	0.29	SRR14451255	2021-03-04
14805	C	T	1	TAC	Y	0.56	TAT	Y	0.44	SRR14451255	2021-03-04
15960	C	T	0.99953	GCC	A	0.4	GCT	A	0.27	SRR14451255	2021-03-04
18744	C	T	0.998737	TAC	Y	0.56	TAT	Y	0.44	SRR14451255	2021-03-04
19269	C	T	1	AAC	N	0.53	AAT	N	0.47	SRR14451255	2021-03-04
22078	T	C	0.999097	TCT	S	0.19	TCC	S	0.22	SRR14451255	2021-03-04
3037	C	T	1	TTC	F	0.54	TTT	F	0.46	SRR14451256	2021-03-04
7600	C	T	1	TGC	C	0.54	TGT	C	0.46	SRR14451256	2021-03-04
15810	C	T	0.998423	AAC	N	0.53	AAT	N	0.47	SRR14451256	2021-03-04
16062	T	C	0.999004	AAT	N	0.47	AAC	N	0.53	SRR14451256	2021-03-04
17751	T	G	0.998851	GCT	A	0.27	GCG	A	0.11	SRR14451256	2021-03-04
21015	T	C	0.494949	CAT	H	0.42	CAC	H	0.58	SRR14451256	2021-03-04
28378	G	T	1	GCG	A	0.11	GCT	A	0.27	SRR14451256	2021-03-04
913	C	T	0.998613	TCC	S	0.22	TCT	S	0.19	SRR14451257	2021-03-04
1957	G	A	0.99941	AAG	K	0.57	AAA	K	0.43	SRR14451257	2021-03-04
3037	C	T	1	TTC	F	0.54	TTT	F	0.46	SRR14451257	2021-03-04
3094	A	T	1	CCA	P	0.28	CCT	P	0.29	SRR14451257	2021-03-04
5986	C	T	1	TTC	F	0.54	TTT	F	0.46	SRR14451257	2021-03-04
14676	C	T	1	CCC	P	0.32	CCT	P	0.29	SRR14451257	2021-03-04
15279	C	T	1	CAC	H	0.58	CAT	H	0.42	SRR14451257	2021-03-04
16176	T	C	1	ACT	T	0.25	ACC	T	0.36	SRR14451257	2021-03-04
28882	G	A	0.999448	AGG	R	0.21	AGA	R	0.21	SRR14451257	2021-03-04
913	C	T	0.999244	TCC	S	0.22	TCT	S	0.19	SRR14451258	2021-03-05
3037	C	T	1	TTC	F	0.54	TTT	F	0.46	SRR14451258	2021-03-05
5986	C	T	1	TTC	F	0.54	TTT	F	0.46	SRR14451258	2021-03-05
14676	C	T	1	CCC	P	0.32	CCT	P	0.29	SRR14451258	2021-03-05
15279	C	T	0.998969	CAC	H	0.58	CAT	H	0.42	SRR14451258	2021-03-05
16176	T	C	0.998674	ACT	T	0.25	ACC	T	0.36	SRR14451258	2021-03-05
28882	G	A	0.998654	AGG	R	0.21	AGA	R	0.21	SRR14451258	2021-03-05
913	C	T	0.998786	TCC	S	0.22	TCT	S	0.19	SRR14451259	2021-03-05
2110	C	T	0.999261	AAC	N	0.53	AAT	N	0.47	SRR14451259	2021-03-05
3037	C	T	1	TTC	F	0.54	TTT	F	0.46	SRR14451259	2021-03-05
5986	C	T	0.997361	TTC	F	0.54	TTT	F	0.46	SRR14451259	2021-03-05
14676	C	T	0.997807	CCC	P	0.32	CCT	P	0.29	SRR14451259	2021-03-05
15279	C	T	1	CAC	H	0.58	CAT	H	0.42	SRR14451259	2021-03-05
16176	T	C	0.999069	ACT	T	0.25	ACC	T	0.36	SRR14451259	2021-03-05
28882	G	A	1	AGG	R	0.21	AGA	R	0.21	SRR14451259	2021-03-05
29044	G	A	0.992697	AAG	K	0.57	AAA	K	0.43	SRR14451259	2021-03-05
2533	T	C	0.998643	GTT	V	0.18	GTC	V	0.24	SRR14451260	2021-03-04
3037	C	T	1	TTC	F	0.54	TTT	F	0.46	SRR14451260	2021-03-04
8299	C	T	0.99871	AAC	N	0.53	AAT	N	0.47	SRR14451260	2021-03-04
8374	A	G	1	GTA	V	0.12	GTG	V	0.46	SRR14451260	2021-03-04
9085	A	G	0.998592	GAA	E	0.42	GAG	E	0.58	SRR14451260	2021-03-04
11956	C	T	0.998408	GAC	D	0.54	GAT	D	0.46	SRR14451260	2021-03-04
14805	C	T	0.998342	TAC	Y	0.56	TAT	Y	0.44	SRR14451260	2021-03-04
24319	C	T	0.998081	AAC	N	0.53	AAT	N	0.47	SRR14451260	2021-03-04
27977	T	C	1	CAT	H	0.42	CAC	H	0.58	SRR14451260	2021-03-04
913	C	T	0.998905	TCC	S	0.22	TCT	S	0.19	SRR14451264	2021-03-04
2110	C	T	1	AAC	N	0.53	AAT	N	0.47	SRR14451264	2021-03-04
3037	C	T	0.99843	TTC	F	0.54	TTT	F	0.46	SRR14451264	2021-03-04
5986	C	T	1	TTC	F	0.54	TTT	F	0.46	SRR14451264	2021-03-04
14676	C	T	1	CCC	P	0.32	CCT	P	0.29	SRR14451264	2021-03-04
15279	C	T	1	CAC	H	0.58	CAT	H	0.42	SRR14451264	2021-03-04
16176	T	C	1	ACT	T	0.25	ACC	T	0.36	SRR14451264	2021-03-04
28882	G	A	1	AGG	R	0.21	AGA	R	0.21	SRR14451264	2021-03-04
1738	G	T	0.998463	GTG	V	0.46	GTT	V	0.18	SRR14451266	2021-03-05
2489	T	C	1	TTA	L	0.08	CTA	L	0.07	SRR14451266	2021-03-05
3037	C	T	1	TTC	F	0.54	TTT	F	0.46	SRR14451266	2021-03-05
4561	G	A	0.997912	GCG	A	0.11	GCA	A	0.23	SRR14451266	2021-03-05
9943	C	T	0.996086	TAC	Y	0.56	TAT	Y	0.44	SRR14451266	2021-03-05
10954	C	T	1	TGC	C	0.54	TGT	C	0.46	SRR14451266	2021-03-05
14055	G	T	0.999601	CTG	L	0.4	CTT	L	0.13	SRR14451266	2021-03-05
19839	T	C	0.998768	AAT	N	0.47	AAC	N	0.53	SRR14451266	2021-03-05
19974	A	G	0.998761	CCA	P	0.28	CCG	P	0.11	SRR14451266	2021-03-05
21306	C	T	0.99924	CGC	R	0.18	CGT	R	0.08	SRR14451266	2021-03-05
27426	A	G	1	ACA	T	0.28	ACG	T	0.11	SRR14451266	2021-03-05
28882	G	A	0.999533	AGG	R	0.21	AGA	R	0.21	SRR14451266	2021-03-05
29197	C	T	0.998208	GCC	A	0.4	GCT	A	0.27	SRR14451266	2021-03-05
29227	G	T	0.999551	TCG	S	0.05	TCT	S	0.19	SRR14451266	2021-03-05
3037	C	T	0.996667	TTC	F	0.54	TTT	F	0.46	SRR14451268	2021-03-04
5581	C	T	0.996276	GGC	G	0.34	GGT	G	0.16	SRR14451268	2021-03-04
12628	T	C	0.999116	AAT	N	0.47	AAC	N	0.53	SRR14451268	2021-03-04
18486	C	T	1	CTC	L	0.2	CTT	L	0.13	SRR14451268	2021-03-04
25413	C	T	0.999611	ATC	I	0.47	ATT	I	0.36	SRR14451268	2021-03-04
3037	C	T	1	TTC	F	0.54	TTT	F	0.46	SRR14451269	2021-03-05
3874	C	T	0.999253	ATC	I	0.47	ATT	I	0.36	SRR14451269	2021-03-05
8092	C	T	1	CTC	L	0.2	CTT	L	0.13	SRR14451269	2021-03-05
13713	G	A	0.997131	AAG	K	0.57	AAA	K	0.43	SRR14451269	2021-03-05
25680	C	T	0.998222	CTC	L	0.2	CTT	L	0.13	SRR14451269	2021-03-05
26681	C	T	0.999447	TTC	F	0.54	TTT	F	0.46	SRR14451269	2021-03-05
29353	C	T	1	TAC	Y	0.56	TAT	Y	0.44	SRR14451269	2021-03-05
29362	C	T	1	TTC	F	0.54	TTT	F	0.46	SRR14451269	2021-03-05
913	C	T	1	TCC	S	0.22	TCT	S	0.19	SRR14451271	2021-03-06
2902	C	T	0.998914	GTC	V	0.24	GTT	V	0.18	SRR14451271	2021-03-06
3037	C	T	1	TTC	F	0.54	TTT	F	0.46	SRR14451271	2021-03-06
4921	C	T	0.171249	ACC	T	0.36	ACT	T	0.25	SRR14451271	2021-03-06
5986	C	T	1	TTC	F	0.54	TTT	F	0.46	SRR14451271	2021-03-06
6706	C	T	1	AAC	N	0.53	AAT	N	0.47	SRR14451271	2021-03-06
8872	G	A	0.0581395	TTG	L	0.13	TTA	L	0.08	SRR14451271	2021-03-06
8950	C	T	0.9988	ATC	I	0.47	ATT	I	0.36	SRR14451271	2021-03-06
10606	T	C	0.0637037	CCT	P	0.29	CCC	P	0.32	SRR14451271	2021-03-06
14676	C	T	0.999345	CCC	P	0.32	CCT	P	0.29	SRR14451271	2021-03-06
15279	C	T	0.998768	CAC	H	0.58	CAT	H	0.42	SRR14451271	2021-03-06
15603	C	T	1	CGC	R	0.18	CGT	R	0.08	SRR14451271	2021-03-06
16176	T	C	0.999608	ACT	T	0.25	ACC	T	0.36	SRR14451271	2021-03-06
19524	C	T	1	CTC	L	0.2	CTT	L	0.13	SRR14451271	2021-03-06
21234	C	T	0.999452	GCC	A	0.4	GCT	A	0.27	SRR14451271	2021-03-06
22471	G	A	0.059949	TTG	L	0.13	TTA	L	0.08	SRR14451271	2021-03-06
25461	T	C	0.0557834	GCT	A	0.27	GCC	A	0.4	SRR14451271	2021-03-06
28882	G	A	1	AGG	R	0.21	AGA	R	0.21	SRR14451271	2021-03-06
29524	T	C	0.999359	ACT	T	0.25	ACC	T	0.36	SRR14451271	2021-03-06
1900	A	G	0.999646	CGA	R	0.11	CGG	R	0.2	SRR14451272	2021-03-03
3037	C	T	1	TTC	F	0.54	TTT	F	0.46	SRR14451272	2021-03-03
10741	C	T	0.99827	GAC	D	0.54	GAT	D	0.46	SRR14451272	2021-03-03
20268	A	G	0.998395	TTA	L	0.08	TTG	L	0.13	SRR14451272	2021-03-03
24076	T	C	0.999089	GGT	G	0.16	GGC	G	0.34	SRR14451272	2021-03-03
25162	C	T	0.997942	CTC	L	0.2	CTT	L	0.13	SRR14451272	2021-03-03
29266	G	A	1	TTG	L	0.13	TTA	L	0.08	SRR14451272	2021-03-03
2942	C	T	0.0712025	CTG	L	0.4	TTG	L	0.13	SRR14451273	2021-03-05
3037	C	T	1	TTC	F	0.54	TTT	F	0.46	SRR14451273	2021-03-05
20262	A	G	1	TTA	L	0.08	TTG	L	0.13	SRR14451273	2021-03-05
21682	C	T	1	GAC	D	0.54	GAT	D	0.46	SRR14451273	2021-03-05
24718	C	T	1	TTC	F	0.54	TTT	F	0.46	SRR14451273	2021-03-05
25072	T	C	1	TCT	S	0.19	TCC	S	0.22	SRR14451273	2021-03-05
1927	T	C	0.998259	ACT	T	0.25	ACC	T	0.36	SRR14451274	2021-03-03
3037	C	T	1	TTC	F	0.54	TTT	F	0.46	SRR14451274	2021-03-03
7945	C	T	0.998382	TAC	Y	0.56	TAT	Y	0.44	SRR14451274	2021-03-03
19926	T	C	1	TGT	C	0.46	TGC	C	0.54	SRR14451274	2021-03-03
22255	A	T	1	ATA	I	0.17	ATT	I	0.36	SRR14451274	2021-03-03
1048	G	A	1	AAG	K	0.57	AAA	K	0.43	SRR14451275	2021-03-05
3037	C	T	1	TTC	F	0.54	TTT	F	0.46	SRR14451275	2021-03-05
9802	G	T	0.998856	GCG	A	0.11	GCT	A	0.27	SRR14451275	2021-03-05
10582	C	T	1	GAC	D	0.54	GAT	D	0.46	SRR14451275	2021-03-05
15642	T	C	0.998986	AAT	N	0.47	AAC	N	0.53	SRR14451275	2021-03-05
16917	G	T	1	CTG	L	0.4	CTT	L	0.13	SRR14451275	2021-03-05
17550	C	T	0.997331	CTC	L	0.2	CTT	L	0.13	SRR14451275	2021-03-05
25521	C	T	1	TTC	F	0.54	TTT	F	0.46	SRR14451275	2021-03-05
26645	C	T	1	AAC	N	0.53	AAT	N	0.47	SRR14451275	2021-03-05
28882	G	A	0.999578	AGG	R	0.21	AGA	R	0.21	SRR14451275	2021-03-05
2227	C	T	0.999477	ACC	T	0.36	ACT	T	0.25	SRR14451276	2021-03-03
3037	C	T	1	TTC	F	0.54	TTT	F	0.46	SRR14451276	2021-03-03
21144	T	C	1	GCT	A	0.27	GCC	A	0.4	SRR14451276	2021-03-03
24523	T	G	0.998547	GTT	V	0.18	GTG	V	0.46	SRR14451276	2021-03-03
25710	C	T	1	CTC	L	0.2	CTT	L	0.13	SRR14451276	2021-03-03
913	C	T	0.999555	TCC	S	0.22	TCT	S	0.19	SRR14451277	2021-03-04
2110	C	T	0.999406	AAC	N	0.53	AAT	N	0.47	SRR14451277	2021-03-04
3037	C	T	1	TTC	F	0.54	TTT	F	0.46	SRR14451277	2021-03-04
5986	C	T	0.993127	TTC	F	0.54	TTT	F	0.46	SRR14451277	2021-03-04
6286	C	T	0.997778	ACC	T	0.36	ACT	T	0.25	SRR14451277	2021-03-04
14676	C	T	1	CCC	P	0.32	CCT	P	0.29	SRR14451277	2021-03-04
15279	C	T	1	CAC	H	0.58	CAT	H	0.42	SRR14451277	2021-03-04
15672	G	A	1	GAG	E	0.58	GAA	E	0.42	SRR14451277	2021-03-04
16176	T	C	0.997568	ACT	T	0.25	ACC	T	0.36	SRR14451277	2021-03-04
25998	A	G	0.998476	GTA	V	0.12	GTG	V	0.46	SRR14451277	2021-03-04
26466	G	T	1	CTG	L	0.4	CTT	L	0.13	SRR14451277	2021-03-04
28882	G	A	1	AGG	R	0.21	AGA	R	0.21	SRR14451277	2021-03-04
3037	C	T	1	TTC	F	0.54	TTT	F	0.46	SRR14451278	2021-03-06
14340	C	T	1	AAC	N	0.53	AAT	N	0.47	SRR14451278	2021-03-06
16569	A	G	1	ACA	T	0.28	ACG	T	0.11	SRR14451278	2021-03-06
18877	C	T	0.999013	CTA	L	0.07	TTA	L	0.08	SRR14451278	2021-03-06
19167	A	G	1	AAA	K	0.43	AAG	K	0.57	SRR14451278	2021-03-06
19839	T	C	1	AAT	N	0.47	AAC	N	0.53	SRR14451278	2021-03-06
27213	C	T	0.998623	CTC	L	0.2	CTT	L	0.13	SRR14451278	2021-03-06
28882	G	A	0.999442	AGG	R	0.21	AGA	R	0.21	SRR14451278	2021-03-06
3037	C	T	1	TTC	F	0.54	TTT	F	0.46	SRR14451279	2021-03-05
12076	C	T	1	AAC	N	0.53	AAT	N	0.47	SRR14451279	2021-03-05
16329	C	T	1	TAC	Y	0.56	TAT	Y	0.44	SRR14451279	2021-03-05
17874	C	T	0.998031	TTC	F	0.54	TTT	F	0.46	SRR14451279	2021-03-05
18804	C	T	0.999278	AGC	S	0.24	AGT	S	0.15	SRR14451279	2021-03-05
27920	C	T	1	ATC	I	0.47	ATT	I	0.36	SRR14451279	2021-03-05
913	C	T	1	TCC	S	0.22	TCT	S	0.19	SRR14451280	2021-03-04
3037	C	T	1	TTC	F	0.54	TTT	F	0.46	SRR14451280	2021-03-04
5986	C	T	1	TTC	F	0.54	TTT	F	0.46	SRR14451280	2021-03-04
14676	C	T	1	CCC	P	0.32	CCT	P	0.29	SRR14451280	2021-03-04
15237	C	T	1	CAC	H	0.58	CAT	H	0.42	SRR14451280	2021-03-04
15279	C	T	1	CAC	H	0.58	CAT	H	0.42	SRR14451280	2021-03-04
16176	T	C	0.998361	ACT	T	0.25	ACC	T	0.36	SRR14451280	2021-03-04
28882	G	A	1	AGG	R	0.21	AGA	R	0.21	SRR14451280	2021-03-04
3037	C	T	1	TTC	F	0.54	TTT	F	0.46	SRR14451281	2021-03-05
20262	A	G	1	TTA	L	0.08	TTG	L	0.13	SRR14451281	2021-03-05
21682	C	T	1	GAC	D	0.54	GAT	D	0.46	SRR14451281	2021-03-05
24718	C	T	0.998935	TTC	F	0.54	TTT	F	0.46	SRR14451281	2021-03-05
25072	T	C	1	TCT	S	0.19	TCC	S	0.22	SRR14451281	2021-03-05
772	T	C	1	GTT	V	0.18	GTC	V	0.24	SRR14451282	2021-03-04
1180	A	G	0.999029	CCA	P	0.28	CCG	P	0.11	SRR14451282	2021-03-04
3037	C	T	1	TTC	F	0.54	TTT	F	0.46	SRR14451282	2021-03-04
20748	T	C	1	TAT	Y	0.44	TAC	Y	0.56	SRR14451282	2021-03-04
3037	C	T	0.997312	TTC	F	0.54	TTT	F	0.46	SRR14451283	2021-02-27
8140	C	T	1	TCC	S	0.22	TCT	S	0.19	SRR14451283	2021-02-27
15960	C	T	0.999507	GCC	A	0.4	GCT	A	0.27	SRR14451283	2021-02-27
21646	C	T	0.999145	TAC	Y	0.56	TAT	Y	0.44	SRR14451283	2021-02-27
27002	C	T	0.998891	GAC	D	0.54	GAT	D	0.46	SRR14451283	2021-02-27
2104	A	G	1	CTA	L	0.07	CTG	L	0.4	SRR14451284	2021-03-03
3037	C	T	1	TTC	F	0.54	TTT	F	0.46	SRR14451284	2021-03-03
7423	C	T	1	TTC	F	0.54	TTT	F	0.46	SRR14451284	2021-03-03
21057	C	T	1	GAC	D	0.54	GAT	D	0.46	SRR14451284	2021-03-03
27649	C	T	1	CTG	L	0.4	TTG	L	0.13	SRR14451284	2021-03-03
3037	C	T	1	TTC	F	0.54	TTT	F	0.46	SRR14451285	2021-03-04
11764	T	C	0.996383	AAT	N	0.47	AAC	N	0.53	SRR14451285	2021-03-04
17040	T	C	0.998471	AAT	N	0.47	AAC	N	0.53	SRR14451285	2021-03-04
19363	T	C	1	TTA	L	0.08	CTA	L	0.07	SRR14451285	2021-03-04
24106	C	T	0.99829	GAC	D	0.54	GAT	D	0.46	SRR14451285	2021-03-04
913	C	T	0.99942	TCC	S	0.22	TCT	S	0.19	SRR14451286	2021-03-04
2110	C	T	1	AAC	N	0.53	AAT	N	0.47	SRR14451286	2021-03-04
3037	C	T	1	TTC	F	0.54	TTT	F	0.46	SRR14451286	2021-03-04
5986	C	T	0.997481	TTC	F	0.54	TTT	F	0.46	SRR14451286	2021-03-04
10195	A	G	0.998987	GAA	E	0.42	GAG	E	0.58	SRR14451286	2021-03-04
14676	C	T	0.999106	CCC	P	0.32	CCT	P	0.29	SRR14451286	2021-03-04
14949	T	C	0.997059	GGT	G	0.16	GGC	G	0.34	SRR14451286	2021-03-04
15279	C	T	0.999203	CAC	H	0.58	CAT	H	0.42	SRR14451286	2021-03-04
16176	T	C	0.996888	ACT	T	0.25	ACC	T	0.36	SRR14451286	2021-03-04
26912	C	T	0.999576	ACC	T	0.36	ACT	T	0.25	SRR14451286	2021-03-04
28882	G	A	0.999672	AGG	R	0.21	AGA	R	0.21	SRR14451286	2021-03-04
913	C	T	1	TCC	S	0.22	TCT	S	0.19	SRR14451287	2021-03-04
2110	C	T	0.999224	AAC	N	0.53	AAT	N	0.47	SRR14451287	2021-03-04
3037	C	T	1	TTC	F	0.54	TTT	F	0.46	SRR14451287	2021-03-04
5986	C	T	1	TTC	F	0.54	TTT	F	0.46	SRR14451287	2021-03-04
10195	A	G	0.99842	GAA	E	0.42	GAG	E	0.58	SRR14451287	2021-03-04
14676	C	T	0.998668	CCC	P	0.32	CCT	P	0.29	SRR14451287	2021-03-04
14949	T	C	0.996737	GGT	G	0.16	GGC	G	0.34	SRR14451287	2021-03-04
15279	C	T	0.998753	CAC	H	0.58	CAT	H	0.42	SRR14451287	2021-03-04
16176	T	C	0.998479	ACT	T	0.25	ACC	T	0.36	SRR14451287	2021-03-04
26912	C	T	0.999557	ACC	T	0.36	ACT	T	0.25	SRR14451287	2021-03-04
28882	G	A	0.99949	AGG	R	0.21	AGA	R	0.21	SRR14451287	2021-03-04
3037	C	T	0.997608	TTC	F	0.54	TTT	F	0.46	SRR14451288	2021-03-03
3766	T	C	1	GAT	D	0.46	GAC	D	0.54	SRR14451288	2021-03-03
11824	C	T	1	ATC	I	0.47	ATT	I	0.36	SRR14451288	2021-03-03
12964	A	G	0.99763	GGA	G	0.25	GGG	G	0.25	SRR14451288	2021-03-03
22747	C	A	1	GTC	V	0.24	GTA	V	0.12	SRR14451288	2021-03-03
24928	G	T	1	GTG	V	0.46	GTT	V	0.18	SRR14451288	2021-03-03
27068	A	G	0.99947	GGA	G	0.25	GGG	G	0.25	SRR14451288	2021-03-03
28253	C	T	0.980993	TTC	F	0.54	TTT	F	0.46	SRR14451288	2021-03-03
28882	G	A	0.999397	AGG	R	0.21	AGA	R	0.21	SRR14451288	2021-03-03
29458	T	C	0.999514	CTT	L	0.13	CTC	L	0.2	SRR14451288	2021-03-03
2395	C	T	1	GTC	V	0.24	GTT	V	0.18	SRR14451289	2021-03-03
2597	T	C	1	TTG	L	0.13	CTG	L	0.4	SRR14451289	2021-03-03
3037	C	T	1	TTC	F	0.54	TTT	F	0.46	SRR14451289	2021-03-03
4795	C	T	0.998553	TCC	S	0.22	TCT	S	0.19	SRR14451289	2021-03-03
8947	C	T	0.999584	AAC	N	0.53	AAT	N	0.47	SRR14451289	2021-03-03
10831	T	A	1	ATT	I	0.36	ATA	I	0.17	SRR14451289	2021-03-03
12100	C	T	1	GCC	A	0.4	GCT	A	0.27	SRR14451289	2021-03-03
18654	C	T	1	CGC	R	0.18	CGT	R	0.08	SRR14451289	2021-03-03
19497	T	C	1	CAT	H	0.42	CAC	H	0.58	SRR14451289	2021-03-03
19515	A	G	1	AGA	R	0.21	AGG	R	0.21	SRR14451289	2021-03-03
24349	T	C	1	AGT	S	0.15	AGC	S	0.24	SRR14451289	2021-03-03
26681	C	T	1	TTC	F	0.54	TTT	F	0.46	SRR14451289	2021-03-03
29362	C	T	0.999499	TTC	F	0.54	TTT	F	0.46	SRR14451289	2021-03-03
1426	C	T	0.999372	TAC	Y	0.56	TAT	Y	0.44	SRR14451290	2021-03-04
1684	C	T	0.999643	ATC	I	0.47	ATT	I	0.36	SRR14451290	2021-03-04
3037	C	T	0.998311	TTC	F	0.54	TTT	F	0.46	SRR14451290	2021-03-04
5497	C	T	0.0555556	TGC	C	0.54	TGT	C	0.46	SRR14451290	2021-03-04
6796	A	G	0.999418	CTA	L	0.07	CTG	L	0.4	SRR14451290	2021-03-04
12544	A	G	1	TCA	S	0.15	TCG	S	0.05	SRR14451290	2021-03-04
14805	C	T	1	TAC	Y	0.56	TAT	Y	0.44	SRR14451290	2021-03-04
16716	C	T	0.999108	GAC	D	0.54	GAT	D	0.46	SRR14451290	2021-03-04
20973	T	A	0.997442	TCT	S	0.19	TCA	S	0.15	SRR14451290	2021-03-04
27612	C	T	1	CAC	H	0.58	CAT	H	0.42	SRR14451290	2021-03-04
805	G	A	0.999283	GGG	G	0.25	GGA	G	0.25	SRR14451291	2021-03-03
2734	T	C	1	GTT	V	0.18	GTC	V	0.24	SRR14451291	2021-03-03
3037	C	T	1	TTC	F	0.54	TTT	F	0.46	SRR14451291	2021-03-03
5869	C	T	1	TAC	Y	0.56	TAT	Y	0.44	SRR14451291	2021-03-03
8822	T	C	1	TTG	L	0.13	CTG	L	0.4	SRR14451291	2021-03-03
14805	C	T	1	TAC	Y	0.56	TAT	Y	0.44	SRR14451291	2021-03-03
15763	C	T	0.997666	CTA	L	0.07	TTA	L	0.08	SRR14451291	2021-03-03
17976	C	T	1	GAC	D	0.54	GAT	D	0.46	SRR14451291	2021-03-03
25731	C	T	1	TAC	Y	0.56	TAT	Y	0.44	SRR14451291	2021-03-03
3037	C	T	1	TTC	F	0.54	TTT	F	0.46	SRR14451292	2021-02-28
7081	C	T	1	AAC	N	0.53	AAT	N	0.47	SRR14451292	2021-02-28
14805	C	T	1	TAC	Y	0.56	TAT	Y	0.44	SRR14451292	2021-02-28
29374	G	A	0.999099	GAG	E	0.58	GAA	E	0.42	SRR14451292	2021-02-28
913	C	T	0.997106	TCC	S	0.22	TCT	S	0.19	SRR14451293	2021-03-04
2110	C	T	0.963738	AAC	N	0.53	AAT	N	0.47	SRR14451293	2021-03-04
3037	C	T	1	TTC	F	0.54	TTT	F	0.46	SRR14451293	2021-03-04
5986	C	T	1	TTC	F	0.54	TTT	F	0.46	SRR14451293	2021-03-04
10195	A	G	0.996785	GAA	E	0.42	GAG	E	0.58	SRR14451293	2021-03-04
14676	C	T	1	CCC	P	0.32	CCT	P	0.29	SRR14451293	2021-03-04
15279	C	T	1	CAC	H	0.58	CAT	H	0.42	SRR14451293	2021-03-04
16176	T	C	0.995896	ACT	T	0.25	ACC	T	0.36	SRR14451293	2021-03-04
28882	G	A	1	AGG	R	0.21	AGA	R	0.21	SRR14451293	2021-03-04
3037	C	T	1	TTC	F	0.54	TTT	F	0.46	SRR14451294	2021-03-05
7420	C	T	1	ATC	I	0.47	ATT	I	0.36	SRR14451294	2021-03-05
12850	A	G	1	AGA	R	0.21	AGG	R	0.21	SRR14451294	2021-03-05
913	C	T	0.999425	TCC	S	0.22	TCT	S	0.19	SRR14451296	2021-03-03
3037	C	T	1	TTC	F	0.54	TTT	F	0.46	SRR14451296	2021-03-03
5020	C	T	0.998942	GAC	D	0.54	GAT	D	0.46	SRR14451296	2021-03-03
5986	C	T	1	TTC	F	0.54	TTT	F	0.46	SRR14451296	2021-03-03
14676	C	T	0.999089	CCC	P	0.32	CCT	P	0.29	SRR14451296	2021-03-03
15096	T	C	1	AAT	N	0.47	AAC	N	0.53	SRR14451296	2021-03-03
15279	C	T	1	CAC	H	0.58	CAT	H	0.42	SRR14451296	2021-03-03
16176	T	C	0.999044	ACT	T	0.25	ACC	T	0.36	SRR14451296	2021-03-03
21721	C	T	0.995457	GAC	D	0.54	GAT	D	0.46	SRR14451296	2021-03-03
28882	G	A	0.999716	AGG	R	0.21	AGA	R	0.21	SRR14451296	2021-03-03
913	C	T	0.999445	TCC	S	0.22	TCT	S	0.19	SRR14451297	2021-03-03
2110	C	T	0.997821	AAC	N	0.53	AAT	N	0.47	SRR14451297	2021-03-03
3037	C	T	1	TTC	F	0.54	TTT	F	0.46	SRR14451297	2021-03-03
5986	C	T	1	TTC	F	0.54	TTT	F	0.46	SRR14451297	2021-03-03
10195	A	G	0.998569	GAA	E	0.42	GAG	E	0.58	SRR14451297	2021-03-03
14676	C	T	1	CCC	P	0.32	CCT	P	0.29	SRR14451297	2021-03-03
14949	T	C	0.995683	GGT	G	0.16	GGC	G	0.34	SRR14451297	2021-03-03
15279	C	T	0.998775	CAC	H	0.58	CAT	H	0.42	SRR14451297	2021-03-03
16176	T	C	0.999578	ACT	T	0.25	ACC	T	0.36	SRR14451297	2021-03-03
26912	C	T	0.997856	ACC	T	0.36	ACT	T	0.25	SRR14451297	2021-03-03
28882	G	A	0.999394	AGG	R	0.21	AGA	R	0.21	SRR14451297	2021-03-03
913	C	T	0.99734	TCC	S	0.22	TCT	S	0.19	SRR14451298	2021-03-06
2110	C	T	0.994832	AAC	N	0.53	AAT	N	0.47	SRR14451298	2021-03-06
3037	C	T	1	TTC	F	0.54	TTT	F	0.46	SRR14451298	2021-03-06
5986	C	T	1	TTC	F	0.54	TTT	F	0.46	SRR14451298	2021-03-06
7984	T	C	1	GAT	D	0.46	GAC	D	0.54	SRR14451298	2021-03-06
14676	C	T	0.995918	CCC	P	0.32	CCT	P	0.29	SRR14451298	2021-03-06
15279	C	T	1	CAC	H	0.58	CAT	H	0.42	SRR14451298	2021-03-06
16176	T	C	0.997063	ACT	T	0.25	ACC	T	0.36	SRR14451298	2021-03-06
28882	G	A	1	AGG	R	0.21	AGA	R	0.21	SRR14451298	2021-03-06
3037	C	T	1	TTC	F	0.54	TTT	F	0.46	SRR14451299	2021-03-04
7201	A	G	1	TCA	S	0.15	TCG	S	0.05	SRR14451299	2021-03-04
8809	C	T	0.99917	GAC	D	0.54	GAT	D	0.46	SRR14451299	2021-03-04
20262	A	G	0.998081	TTA	L	0.08	TTG	L	0.13	SRR14451299	2021-03-04
25968	A	G	0.998738	AAA	K	0.43	AAG	K	0.57	SRR14451299	2021-03-04
1498	C	T	0.998291	TTC	F	0.54	TTT	F	0.46	SRR14451300	2021-03-03
1807	A	G	0.999408	GGA	G	0.25	GGG	G	0.25	SRR14451300	2021-03-03
2659	G	A	1	AAG	K	0.57	AAA	K	0.43	SRR14451300	2021-03-03
3037	C	T	1	TTC	F	0.54	TTT	F	0.46	SRR14451300	2021-03-03
5869	C	T	0.998369	TAC	Y	0.56	TAT	Y	0.44	SRR14451300	2021-03-03
8323	T	C	0.998761	CGT	R	0.08	CGC	R	0.18	SRR14451300	2021-03-03
8593	T	C	1	GTT	V	0.18	GTC	V	0.24	SRR14451300	2021-03-03
9565	C	T	1	TTC	F	0.54	TTT	F	0.46	SRR14451300	2021-03-03
13369	A	G	0.0509804	ACA	T	0.28	ACG	T	0.11	SRR14451300	2021-03-03
18171	C	T	1	GGC	G	0.34	GGT	G	0.16	SRR14451300	2021-03-03
20724	A	G	0.999124	TTA	L	0.08	TTG	L	0.13	SRR14451300	2021-03-03
21733	T	C	0.0558598	CCT	P	0.29	CCC	P	0.32	SRR14451300	2021-03-03
24748	C	T	0.9989	TTC	F	0.54	TTT	F	0.46	SRR14451300	2021-03-03
28699	A	G	0.996616	CCA	P	0.28	CCG	P	0.11	SRR14451300	2021-03-03
3037	C	T	1	TTC	F	0.54	TTT	F	0.46	SRR14451301	2021-03-05
14184	C	T	1	ACC	T	0.36	ACT	T	0.25	SRR14451301	2021-03-05
14805	C	T	1	TAC	Y	0.56	TAT	Y	0.44	SRR14451301	2021-03-05
913	C	T	0.999207	TCC	S	0.22	TCT	S	0.19	SRR14451302	2021-03-04
3037	C	T	1	TTC	F	0.54	TTT	F	0.46	SRR14451302	2021-03-04
4900	C	T	1	CAC	H	0.58	CAT	H	0.42	SRR14451302	2021-03-04
5986	C	T	1	TTC	F	0.54	TTT	F	0.46	SRR14451302	2021-03-04
14676	C	T	0.998619	CCC	P	0.32	CCT	P	0.29	SRR14451302	2021-03-04
15279	C	T	1	CAC	H	0.58	CAT	H	0.42	SRR14451302	2021-03-04
15720	C	T	1	GAC	D	0.54	GAT	D	0.46	SRR14451302	2021-03-04
16176	T	C	0.999506	ACT	T	0.25	ACC	T	0.36	SRR14451302	2021-03-04
28882	G	A	0.999369	AGG	R	0.21	AGA	R	0.21	SRR14451302	2021-03-04
3037	C	T	1	TTC	F	0.54	TTT	F	0.46	SRR14451303	2021-03-03
12473	C	T	0.999365	CTA	L	0.07	TTA	L	0.08	SRR14451303	2021-03-03
16293	C	T	1	TGC	C	0.54	TGT	C	0.46	SRR14451303	2021-03-03
27920	C	T	1	ATC	I	0.47	ATT	I	0.36	SRR14451303	2021-03-03
829	C	T	0.999367	AAC	N	0.53	AAT	N	0.47	SRR14451304	2021-03-06
1180	A	G	0.998921	CCA	P	0.28	CCG	P	0.11	SRR14451304	2021-03-06
3037	C	T	1	TTC	F	0.54	TTT	F	0.46	SRR14451304	2021-03-06
13848	A	G	0.999181	GAA	E	0.42	GAG	E	0.58	SRR14451304	2021-03-06
14721	T	C	1	GGT	G	0.16	GGC	G	0.34	SRR14451304	2021-03-06
16743	T	C	0.998217	GTT	V	0.18	GTC	V	0.24	SRR14451304	2021-03-06
20748	T	C	1	TAT	Y	0.44	TAC	Y	0.56	SRR14451304	2021-03-06
23878	T	A	1	GTT	V	0.18	GTA	V	0.12	SRR14451304	2021-03-06
28708	C	T	0.999177	CAC	H	0.58	CAT	H	0.42	SRR14451304	2021-03-06
1747	G	A	1	TTG	L	0.13	TTA	L	0.08	SRR14451305	2021-03-03
3037	C	T	1	TTC	F	0.54	TTT	F	0.46	SRR14451305	2021-03-03
3316	A	G	1	ACA	T	0.28	ACG	T	0.11	SRR14451305	2021-03-03
3880	G	A	1	GAG	E	0.58	GAA	E	0.42	SRR14451305	2021-03-03
4144	G	A	1	GAG	E	0.58	GAA	E	0.42	SRR14451305	2021-03-03
8101	A	G	0.999023	CTA	L	0.07	CTG	L	0.4	SRR14451305	2021-03-03
10414	T	C	1	GGT	G	0.16	GGC	G	0.34	SRR14451305	2021-03-03
10969	C	T	1	TTC	F	0.54	TTT	F	0.46	SRR14451305	2021-03-03
15951	C	T	0.999626	ATC	I	0.47	ATT	I	0.36	SRR14451305	2021-03-03
21691	C	T	0.999712	TTC	F	0.54	TTT	F	0.46	SRR14451305	2021-03-03
27794	T	C	1	TTT	F	0.46	TTC	F	0.54	SRR14451305	2021-03-03
913	C	T	1	TCC	S	0.22	TCT	S	0.19	SRR14451306	2021-03-05
3037	C	T	1	TTC	F	0.54	TTT	F	0.46	SRR14451306	2021-03-05
4900	C	T	1	CAC	H	0.58	CAT	H	0.42	SRR14451306	2021-03-05
5986	C	T	1	TTC	F	0.54	TTT	F	0.46	SRR14451306	2021-03-05
12187	A	G	0.999022	GAA	E	0.42	GAG	E	0.58	SRR14451306	2021-03-05
14676	C	T	0.997942	CCC	P	0.32	CCT	P	0.29	SRR14451306	2021-03-05
15279	C	T	1	CAC	H	0.58	CAT	H	0.42	SRR14451306	2021-03-05
15720	C	T	0.998776	GAC	D	0.54	GAT	D	0.46	SRR14451306	2021-03-05
16176	T	C	0.999473	ACT	T	0.25	ACC	T	0.36	SRR14451306	2021-03-05
28882	G	A	0.999708	AGG	R	0.21	AGA	R	0.21	SRR14451306	2021-03-05
913	C	T	0.998757	TCC	S	0.22	TCT	S	0.19	SRR14451307	2021-03-03
2110	C	T	0.998346	AAC	N	0.53	AAT	N	0.47	SRR14451307	2021-03-03
3037	C	T	1	TTC	F	0.54	TTT	F	0.46	SRR14451307	2021-03-03
5986	C	T	1	TTC	F	0.54	TTT	F	0.46	SRR14451307	2021-03-03
10195	A	G	0.996579	GAA	E	0.42	GAG	E	0.58	SRR14451307	2021-03-03
14676	C	T	0.998974	CCC	P	0.32	CCT	P	0.29	SRR14451307	2021-03-03
14949	T	C	0.998466	GGT	G	0.16	GGC	G	0.34	SRR14451307	2021-03-03
15279	C	T	0.998966	CAC	H	0.58	CAT	H	0.42	SRR14451307	2021-03-03
16176	T	C	0.997289	ACT	T	0.25	ACC	T	0.36	SRR14451307	2021-03-03
26912	C	T	0.998682	ACC	T	0.36	ACT	T	0.25	SRR14451307	2021-03-03
28882	G	A	1	AGG	R	0.21	AGA	R	0.21	SRR14451307	2021-03-03
913	C	T	0.999446	TCC	S	0.22	TCT	S	0.19	SRR14451308	2021-03-05
3037	C	T	1	TTC	F	0.54	TTT	F	0.46	SRR14451308	2021-03-05
5986	C	T	1	TTC	F	0.54	TTT	F	0.46	SRR14451308	2021-03-05
14676	C	T	1	CCC	P	0.32	CCT	P	0.29	SRR14451308	2021-03-05
15279	C	T	1	CAC	H	0.58	CAT	H	0.42	SRR14451308	2021-03-05
15720	C	T	1	GAC	D	0.54	GAT	D	0.46	SRR14451308	2021-03-05
16176	T	C	0.998787	ACT	T	0.25	ACC	T	0.36	SRR14451308	2021-03-05
28882	G	A	0.997229	AGG	R	0.21	AGA	R	0.21	SRR14451308	2021-03-05
3037	C	T	1	TTC	F	0.54	TTT	F	0.46	SRR14451309	2021-03-04
10408	C	T	1	TAC	Y	0.56	TAT	Y	0.44	SRR14451309	2021-03-04
12781	C	T	1	TAC	Y	0.56	TAT	Y	0.44	SRR14451309	2021-03-04
18888	C	T	1	CAC	H	0.58	CAT	H	0.42	SRR14451309	2021-03-04
20235	C	T	1	CCC	P	0.32	CCT	P	0.29	SRR14451309	2021-03-04
21811	C	A	0.999188	GTC	V	0.24	GTA	V	0.12	SRR14451309	2021-03-04
24904	C	T	1	ATC	I	0.47	ATT	I	0.36	SRR14451309	2021-03-04
27484	T	C	1	TTA	L	0.08	CTA	L	0.07	SRR14451309	2021-03-04
29194	T	C	0.999155	TTT	F	0.46	TTC	F	0.54	SRR14451309	2021-03-04
29377	T	A	1	CCT	P	0.29	CCA	P	0.28	SRR14451309	2021-03-04
2731	G	A	1	AAG	K	0.57	AAA	K	0.43	SRR14451310	2021-03-03
3037	C	T	1	TTC	F	0.54	TTT	F	0.46	SRR14451310	2021-03-03
13201	G	T	1	CCG	P	0.11	CCT	P	0.29	SRR14451310	2021-03-03
14805	C	T	0.998658	TAC	Y	0.56	TAT	Y	0.44	SRR14451310	2021-03-03
19212	A	G	0.999038	AGA	R	0.21	AGG	R	0.21	SRR14451310	2021-03-03
19269	C	T	1	AAC	N	0.53	AAT	N	0.47	SRR14451310	2021-03-03
23896	C	T	0.99931	ACC	T	0.36	ACT	T	0.25	SRR14451310	2021-03-03
1300	C	T	1	GGC	G	0.34	GGT	G	0.16	SRR14451311	2021-03-05
3037	C	T	1	TTC	F	0.54	TTT	F	0.46	SRR14451311	2021-03-05
4795	C	T	0.998435	TCC	S	0.22	TCT	S	0.19	SRR14451311	2021-03-05
10969	C	T	1	TTC	F	0.54	TTT	F	0.46	SRR14451311	2021-03-05
29422	G	T	1	CCG	P	0.11	CCT	P	0.29	SRR14451311	2021-03-05
1942	G	T	0.999239	GTG	V	0.46	GTT	V	0.18	SRR14451312	2021-02-26
3037	C	T	1	TTC	F	0.54	TTT	F	0.46	SRR14451312	2021-02-26
9085	A	G	0.996644	GAA	E	0.42	GAG	E	0.58	SRR14451312	2021-02-26
14805	C	T	1	TAC	Y	0.56	TAT	Y	0.44	SRR14451312	2021-02-26
16887	C	T	0.999177	TAC	Y	0.56	TAT	Y	0.44	SRR14451312	2021-02-26
913	C	T	0.999326	TCC	S	0.22	TCT	S	0.19	SRR14451314	2021-03-04
3037	C	T	1	TTC	F	0.54	TTT	F	0.46	SRR14451314	2021-03-04
5986	C	T	1	TTC	F	0.54	TTT	F	0.46	SRR14451314	2021-03-04
14676	C	T	1	CCC	P	0.32	CCT	P	0.29	SRR14451314	2021-03-04
15279	C	T	0.999075	CAC	H	0.58	CAT	H	0.42	SRR14451314	2021-03-04
15720	C	T	1	GAC	D	0.54	GAT	D	0.46	SRR14451314	2021-03-04
16176	T	C	1	ACT	T	0.25	ACC	T	0.36	SRR14451314	2021-03-04
28882	G	A	1	AGG	R	0.21	AGA	R	0.21	SRR14451314	2021-03-04
3037	C	T	1	TTC	F	0.54	TTT	F	0.46	SRR14451315	2021-02-27
9172	T	C	0.997468	CTT	L	0.13	CTC	L	0.2	SRR14451315	2021-02-27
9661	C	T	1	TTC	F	0.54	TTT	F	0.46	SRR14451315	2021-02-27
10156	C	T	1	GAC	D	0.54	GAT	D	0.46	SRR14451315	2021-02-27
10948	A	G	1	AGA	R	0.21	AGG	R	0.21	SRR14451315	2021-02-27
11782	A	G	1	AAA	K	0.43	AAG	K	0.57	SRR14451315	2021-02-27
20316	C	T	1	TTC	F	0.54	TTT	F	0.46	SRR14451315	2021-02-27
24874	A	G	0.999	GTA	V	0.12	GTG	V	0.46	SRR14451315	2021-02-27
26927	A	G	1	GAA	E	0.42	GAG	E	0.58	SRR14451315	2021-02-27
28882	G	A	1	AGG	R	0.21	AGA	R	0.21	SRR14451315	2021-02-27
1426	C	T	1	TAC	Y	0.56	TAT	Y	0.44	SRR14451317	2021-03-04
3037	C	T	1	TTC	F	0.54	TTT	F	0.46	SRR14451317	2021-03-04
6796	A	G	0.999243	CTA	L	0.07	CTG	L	0.4	SRR14451317	2021-03-04
12544	A	G	0.998405	TCA	S	0.15	TCG	S	0.05	SRR14451317	2021-03-04
14805	C	T	1	TAC	Y	0.56	TAT	Y	0.44	SRR14451317	2021-03-04
16716	C	T	1	GAC	D	0.54	GAT	D	0.46	SRR14451317	2021-03-04
27612	C	T	1	CAC	H	0.58	CAT	H	0.42	SRR14451317	2021-03-04
829	C	T	0.999352	AAC	N	0.53	AAT	N	0.47	SRR14451318	2021-03-04
1180	A	G	0.99896	CCA	P	0.28	CCG	P	0.11	SRR14451318	2021-03-04
3037	C	T	1	TTC	F	0.54	TTT	F	0.46	SRR14451318	2021-03-04
6730	C	T	1	AAC	N	0.53	AAT	N	0.47	SRR14451318	2021-03-04
13848	A	G	0.99841	GAA	E	0.42	GAG	E	0.58	SRR14451318	2021-03-04
14721	T	C	1	GGT	G	0.16	GGC	G	0.34	SRR14451318	2021-03-04
16743	T	C	0.998294	GTT	V	0.18	GTC	V	0.24	SRR14451318	2021-03-04
20748	T	C	0.997054	TAT	Y	0.44	TAC	Y	0.56	SRR14451318	2021-03-04
23878	T	A	1	GTT	V	0.18	GTA	V	0.12	SRR14451318	2021-03-04
28708	C	T	0.999261	CAC	H	0.58	CAT	H	0.42	SRR14451318	2021-03-04
913	C	T	1	TCC	S	0.22	TCT	S	0.19	SRR14451319	2021-03-04
3037	C	T	1	TTC	F	0.54	TTT	F	0.46	SRR14451319	2021-03-04
5155	G	A	0.998255	GAG	E	0.58	GAA	E	0.42	SRR14451319	2021-03-04
5986	C	T	1	TTC	F	0.54	TTT	F	0.46	SRR14451319	2021-03-04
14676	C	T	0.998028	CCC	P	0.32	CCT	P	0.29	SRR14451319	2021-03-04
15279	C	T	1	CAC	H	0.58	CAT	H	0.42	SRR14451319	2021-03-04
15720	C	T	1	GAC	D	0.54	GAT	D	0.46	SRR14451319	2021-03-04
16176	T	C	0.999496	ACT	T	0.25	ACC	T	0.36	SRR14451319	2021-03-04
28882	G	A	1	AGG	R	0.21	AGA	R	0.21	SRR14451319	2021-03-04
3037	C	T	1	TTC	F	0.54	TTT	F	0.46	SRR14451320	2021-03-03
6796	A	G	0.997286	CTA	L	0.07	CTG	L	0.4	SRR14451320	2021-03-03
11956	C	T	1	GAC	D	0.54	GAT	D	0.46	SRR14451320	2021-03-03
14805	C	T	1	TAC	Y	0.56	TAT	Y	0.44	SRR14451320	2021-03-03
18426	T	C	1	AAT	N	0.47	AAC	N	0.53	SRR14451320	2021-03-03
20823	C	T	1	AAC	N	0.53	AAT	N	0.47	SRR14451320	2021-03-03
24983	T	C	0.994536	TTG	L	0.13	CTG	L	0.4	SRR14451320	2021-03-03
3037	C	T	1	TTC	F	0.54	TTT	F	0.46	SRR14451321	2021-03-03
6286	C	T	1	ACC	T	0.36	ACT	T	0.25	SRR14451321	2021-03-03
14805	C	T	1	TAC	Y	0.56	TAT	Y	0.44	SRR14451321	2021-03-03
18348	C	T	1	ACC	T	0.36	ACT	T	0.25	SRR14451321	2021-03-03
19029	C	T	1	CAC	H	0.58	CAT	H	0.42	SRR14451321	2021-03-03
20316	C	T	1	TTC	F	0.54	TTT	F	0.46	SRR14451321	2021-03-03
22801	G	T	1	GGG	G	0.25	GGT	G	0.16	SRR14451321	2021-03-03
913	C	T	0.998442	TCC	S	0.22	TCT	S	0.19	SRR14451322	2021-03-05
3037	C	T	1	TTC	F	0.54	TTT	F	0.46	SRR14451322	2021-03-05
5986	C	T	1	TTC	F	0.54	TTT	F	0.46	SRR14451322	2021-03-05
9016	T	C	0.997283	GCT	A	0.27	GCC	A	0.4	SRR14451322	2021-03-05
14676	C	T	0.992519	CCC	P	0.32	CCT	P	0.29	SRR14451322	2021-03-05
15279	C	T	1	CAC	H	0.58	CAT	H	0.42	SRR14451322	2021-03-05
16176	T	C	0.99894	ACT	T	0.25	ACC	T	0.36	SRR14451322	2021-03-05
28882	G	A	1	AGG	R	0.21	AGA	R	0.21	SRR14451322	2021-03-05
3037	C	T	1	TTC	F	0.54	TTT	F	0.46	SRR14451323	2021-03-03
7735	C	T	1	ATC	I	0.47	ATT	I	0.36	SRR14451323	2021-03-03
9994	C	T	1	AAC	N	0.53	AAT	N	0.47	SRR14451323	2021-03-03
10741	C	T	1	GAC	D	0.54	GAT	D	0.46	SRR14451323	2021-03-03
20268	A	G	1	TTA	L	0.08	TTG	L	0.13	SRR14451323	2021-03-03
21327	C	T	0.998741	GTC	V	0.24	GTT	V	0.18	SRR14451323	2021-03-03
21691	C	T	0.998495	TTC	F	0.54	TTT	F	0.46	SRR14451323	2021-03-03
24076	T	C	1	GGT	G	0.16	GGC	G	0.34	SRR14451323	2021-03-03
27923	C	T	1	ATC	I	0.47	ATT	I	0.36	SRR14451323	2021-03-03
29266	G	A	1	TTG	L	0.13	TTA	L	0.08	SRR14451323	2021-03-03
3037	C	T	1	TTC	F	0.54	TTT	F	0.46	SRR14451324	2021-03-05
13785	A	G	0.999055	TCA	S	0.15	TCG	S	0.05	SRR14451324	2021-03-05
20262	A	G	1	TTA	L	0.08	TTG	L	0.13	SRR14451324	2021-03-05
26951	G	T	1	GTG	V	0.46	GTT	V	0.18	SRR14451324	2021-03-05
28531	C	T	1	TAC	Y	0.56	TAT	Y	0.44	SRR14451324	2021-03-05
1738	G	T	0.998127	GTG	V	0.46	GTT	V	0.18	SRR14451325	2021-02-26
3037	C	T	1	TTC	F	0.54	TTT	F	0.46	SRR14451325	2021-02-26
8755	A	G	0.999228	AAA	K	0.43	AAG	K	0.57	SRR14451325	2021-02-26
9775	T	G	0.0533736	GTT	V	0.18	GTG	V	0.46	SRR14451325	2021-02-26
9964	T	C	1	CAT	H	0.42	CAC	H	0.58	SRR14451325	2021-02-26
14805	C	T	1	TAC	Y	0.56	TAT	Y	0.44	SRR14451325	2021-02-26
20703	C	T	1	TAC	Y	0.56	TAT	Y	0.44	SRR14451325	2021-02-26
22264	C	T	0.99821	AAC	N	0.53	AAT	N	0.47	SRR14451325	2021-02-26
23131	T	C	0.998455	ACT	T	0.25	ACC	T	0.36	SRR14451325	2021-02-26
24370	C	T	1	GAC	D	0.54	GAT	D	0.46	SRR14451325	2021-02-26
25680	C	T	0.996929	CTC	L	0.2	CTT	L	0.13	SRR14451325	2021-02-26
27944	C	T	0.997238	CAC	H	0.58	CAT	H	0.42	SRR14451325	2021-02-26
3037	C	T	1	TTC	F	0.54	TTT	F	0.46	SRR14451326	2021-03-05
21811	C	A	1	GTC	V	0.24	GTA	V	0.12	SRR14451326	2021-03-05
29194	T	C	1	TTT	F	0.46	TTC	F	0.54	SRR14451326	2021-03-05
29377	T	A	0.998818	CCT	P	0.29	CCA	P	0.28	SRR14451326	2021-03-05
745	C	T	1	AAC	N	0.53	AAT	N	0.47	SRR14451327	2021-03-03
1738	G	T	0.999509	GTG	V	0.46	GTT	V	0.18	SRR14451327	2021-03-03
3037	C	T	1	TTC	F	0.54	TTT	F	0.46	SRR14451327	2021-03-03
10954	C	T	0.999011	TGC	C	0.54	TGT	C	0.46	SRR14451327	2021-03-03
19839	T	C	1	AAT	N	0.47	AAC	N	0.53	SRR14451327	2021-03-03
19974	A	G	0.998975	CCA	P	0.28	CCG	P	0.11	SRR14451327	2021-03-03
21306	C	T	0.999403	CGC	R	0.18	CGT	R	0.08	SRR14451327	2021-03-03
28882	G	A	0.998899	AGG	R	0.21	AGA	R	0.21	SRR14451327	2021-03-03
29197	C	T	0.99831	GCC	A	0.4	GCT	A	0.27	SRR14451327	2021-03-03
913	C	T	1	TCC	S	0.22	TCT	S	0.19	SRR14451329	2021-03-04
3037	C	T	1	TTC	F	0.54	TTT	F	0.46	SRR14451329	2021-03-04
5986	C	T	0.994709	TTC	F	0.54	TTT	F	0.46	SRR14451329	2021-03-04
14676	C	T	0.998035	CCC	P	0.32	CCT	P	0.29	SRR14451329	2021-03-04
15279	C	T	0.997881	CAC	H	0.58	CAT	H	0.42	SRR14451329	2021-03-04
16176	T	C	1	ACT	T	0.25	ACC	T	0.36	SRR14451329	2021-03-04
26918	G	T	0.997712	CCG	P	0.11	CCT	P	0.29	SRR14451329	2021-03-04
28882	G	A	0.998787	AGG	R	0.21	AGA	R	0.21	SRR14451329	2021-03-04
2395	C	T	0.998557	GTC	V	0.24	GTT	V	0.18	SRR14451330	2021-03-03
2597	T	C	1	TTG	L	0.13	CTG	L	0.4	SRR14451330	2021-03-03
3037	C	T	1	TTC	F	0.54	TTT	F	0.46	SRR14451330	2021-03-03
8947	C	T	1	AAC	N	0.53	AAT	N	0.47	SRR14451330	2021-03-03
12100	C	T	0.998976	GCC	A	0.4	GCT	A	0.27	SRR14451330	2021-03-03
18099	T	C	0.998115	CCT	P	0.29	CCC	P	0.32	SRR14451330	2021-03-03
24349	T	C	1	AGT	S	0.15	AGC	S	0.24	SRR14451330	2021-03-03
26681	C	T	0.99919	TTC	F	0.54	TTT	F	0.46	SRR14451330	2021-03-03
29362	C	T	1	TTC	F	0.54	TTT	F	0.46	SRR14451330	2021-03-03
364	C	T	0.917053	GAC	D	0.54	GAT	D	0.46	SRR14451331	2021-03-03
652	A	G	0.0506567	AAA	K	0.43	AAG	K	0.57	SRR14451331	2021-03-03
1735	T	C	0.89893	ACT	T	0.25	ACC	T	0.36	SRR14451331	2021-03-03
3037	C	T	1	TTC	F	0.54	TTT	F	0.46	SRR14451331	2021-03-03
5044	G	A	0.0935919	CAG	Q	0.73	CAA	Q	0.27	SRR14451331	2021-03-03
12964	A	G	0.072643	GGA	G	0.25	GGG	G	0.25	SRR14451331	2021-03-03
14805	C	T	0.908322	TAC	Y	0.56	TAT	Y	0.44	SRR14451331	2021-03-03
19752	A	G	0.969371	GAA	E	0.42	GAG	E	0.58	SRR14451331	2021-03-03
22388	C	T	0.839786	CTA	L	0.07	TTA	L	0.08	SRR14451331	2021-03-03
24865	C	T	0.949204	CAC	H	0.58	CAT	H	0.42	SRR14451331	2021-03-03
1738	G	T	0.999517	GTG	V	0.46	GTT	V	0.18	SRR14451332	2021-03-03
3037	C	T	1	TTC	F	0.54	TTT	F	0.46	SRR14451332	2021-03-03
10954	C	T	1	TGC	C	0.54	TGT	C	0.46	SRR14451332	2021-03-03
19839	T	C	0.995614	AAT	N	0.47	AAC	N	0.53	SRR14451332	2021-03-03
19974	A	G	1	CCA	P	0.28	CCG	P	0.11	SRR14451332	2021-03-03
21306	C	T	0.999025	CGC	R	0.18	CGT	R	0.08	SRR14451332	2021-03-03
28882	G	A	0.999185	AGG	R	0.21	AGA	R	0.21	SRR14451332	2021-03-03
29197	C	T	0.999117	GCC	A	0.4	GCT	A	0.27	SRR14451332	2021-03-03
3037	C	T	1	TTC	F	0.54	TTT	F	0.46	SRR14451333	2021-03-03
7201	A	G	1	TCA	S	0.15	TCG	S	0.05	SRR14451333	2021-03-03
8503	T	C	0.275338	ACT	T	0.25	ACC	T	0.36	SRR14451333	2021-03-03
8809	C	T	1	GAC	D	0.54	GAT	D	0.46	SRR14451333	2021-03-03
8890	C	T	1	CGC	R	0.18	CGT	R	0.08	SRR14451333	2021-03-03
11653	C	T	0.999579	CTC	L	0.2	CTT	L	0.13	SRR14451333	2021-03-03
20262	A	G	1	TTA	L	0.08	TTG	L	0.13	SRR14451333	2021-03-03
25968	A	G	0.99891	AAA	K	0.43	AAG	K	0.57	SRR14451333	2021-03-03
3037	C	T	0.998387	TTC	F	0.54	TTT	F	0.46	SRR14451334	2021-03-03
4060	A	T	0.995968	CCA	P	0.28	CCT	P	0.29	SRR14451334	2021-03-03
6706	C	T	0.998675	AAC	N	0.53	AAT	N	0.47	SRR14451334	2021-03-03
9802	G	T	1	GCG	A	0.11	GCT	A	0.27	SRR14451334	2021-03-03
10165	C	T	0.317846	TAC	Y	0.56	TAT	Y	0.44	SRR14451334	2021-03-03
12473	C	T	0.997003	CTA	L	0.07	TTA	L	0.08	SRR14451334	2021-03-03
15642	T	C	1	AAT	N	0.47	AAC	N	0.53	SRR14451334	2021-03-03
16111	C	T	0.997666	CTA	L	0.07	TTA	L	0.08	SRR14451334	2021-03-03
17550	C	T	0.997573	CTC	L	0.2	CTT	L	0.13	SRR14451334	2021-03-03
25521	C	T	0.998982	TTC	F	0.54	TTT	F	0.46	SRR14451334	2021-03-03
28882	G	A	0.999591	AGG	R	0.21	AGA	R	0.21	SRR14451334	2021-03-03
3037	C	T	1	TTC	F	0.54	TTT	F	0.46	SRR14451335	2021-03-03
12850	A	G	1	AGA	R	0.21	AGG	R	0.21	SRR14451335	2021-03-03
17550	C	T	0.997211	CTC	L	0.2	CTT	L	0.13	SRR14451335	2021-03-03
28115	C	T	1	ATC	I	0.47	ATT	I	0.36	SRR14451335	2021-03-03
683	C	T	0.27122	CTA	L	0.07	TTA	L	0.08	SRR14451336	2021-03-03
3037	C	T	1	TTC	F	0.54	TTT	F	0.46	SRR14451336	2021-03-03
8020	A	G	0.994667	GAA	E	0.42	GAG	E	0.58	SRR14451336	2021-03-03
20262	A	G	1	TTA	L	0.08	TTG	L	0.13	SRR14451336	2021-03-03
25072	T	C	0.993737	TCT	S	0.19	TCC	S	0.22	SRR14451336	2021-03-03
27384	T	C	0.997963	GAT	D	0.46	GAC	D	0.54	SRR14451336	2021-03-03
3037	C	T	1	TTC	F	0.54	TTT	F	0.46	SRR14451337	2021-03-03
4999	C	T	0.994498	AAC	N	0.53	AAT	N	0.47	SRR14451337	2021-03-03
19839	T	C	0.980966	AAT	N	0.47	AAC	N	0.53	SRR14451337	2021-03-03
21757	C	T	0.988154	TTC	F	0.54	TTT	F	0.46	SRR14451337	2021-03-03
28882	G	A	0.969955	AGG	R	0.21	AGA	R	0.21	SRR14451337	2021-03-03
913	C	T	1	TCC	S	0.22	TCT	S	0.19	SRR14451338	2021-03-03
3037	C	T	0.998165	TTC	F	0.54	TTT	F	0.46	SRR14451338	2021-03-03
5986	C	T	1	TTC	F	0.54	TTT	F	0.46	SRR14451338	2021-03-03
14676	C	T	1	CCC	P	0.32	CCT	P	0.29	SRR14451338	2021-03-03
15279	C	T	1	CAC	H	0.58	CAT	H	0.42	SRR14451338	2021-03-03
16176	T	C	0.999573	ACT	T	0.25	ACC	T	0.36	SRR14451338	2021-03-03
18555	C	T	0.999147	GAC	D	0.54	GAT	D	0.46	SRR14451338	2021-03-03
28882	G	A	0.999597	AGG	R	0.21	AGA	R	0.21	SRR14451338	2021-03-03
3037	C	T	1	TTC	F	0.54	TTT	F	0.46	SRR14451339	2021-03-02
4261	G	A	1	CAG	Q	0.73	CAA	Q	0.27	SRR14451339	2021-03-02
12850	A	G	0.997952	AGA	R	0.21	AGG	R	0.21	SRR14451339	2021-03-02
17550	C	T	0.977208	CTC	L	0.2	CTT	L	0.13	SRR14451339	2021-03-02
28115	C	T	0.999334	ATC	I	0.47	ATT	I	0.36	SRR14451339	2021-03-02
1942	G	T	0.999407	GTG	V	0.46	GTT	V	0.18	SRR14451340	2021-03-04
3037	C	T	1	TTC	F	0.54	TTT	F	0.46	SRR14451340	2021-03-04
4258	T	C	0.983668	GGT	G	0.16	GGC	G	0.34	SRR14451340	2021-03-04
9085	A	G	0.998332	GAA	E	0.42	GAG	E	0.58	SRR14451340	2021-03-04
14805	C	T	0.999371	TAC	Y	0.56	TAT	Y	0.44	SRR14451340	2021-03-04
26208	C	T	0.999561	AGC	S	0.24	AGT	S	0.15	SRR14451340	2021-03-04
26936	C	A	0.999593	CTC	L	0.2	CTA	L	0.07	SRR14451340	2021-03-04
1738	G	T	0.999017	GTG	V	0.46	GTT	V	0.18	SRR14451341	2021-03-03
2489	T	C	1	TTA	L	0.08	CTA	L	0.07	SRR14451341	2021-03-03
3037	C	T	1	TTC	F	0.54	TTT	F	0.46	SRR14451341	2021-03-03
10396	G	T	0.997899	GTG	V	0.46	GTT	V	0.18	SRR14451341	2021-03-03
10954	C	T	0.997899	TGC	C	0.54	TGT	C	0.46	SRR14451341	2021-03-03
19839	T	C	1	AAT	N	0.47	AAC	N	0.53	SRR14451341	2021-03-03
19974	A	G	1	CCA	P	0.28	CCG	P	0.11	SRR14451341	2021-03-03
21306	C	T	1	CGC	R	0.18	CGT	R	0.08	SRR14451341	2021-03-03
27426	A	G	0.99661	ACA	T	0.28	ACG	T	0.11	SRR14451341	2021-03-03
28882	G	A	0.999183	AGG	R	0.21	AGA	R	0.21	SRR14451341	2021-03-03
29197	C	T	1	GCC	A	0.4	GCT	A	0.27	SRR14451341	2021-03-03
29227	G	T	0.998668	TCG	S	0.05	TCT	S	0.19	SRR14451341	2021-03-03
1942	G	T	0.999245	GTG	V	0.46	GTT	V	0.18	SRR14451342	2021-03-03
3037	C	T	1	TTC	F	0.54	TTT	F	0.46	SRR14451342	2021-03-03
7720	C	T	1	GAC	D	0.54	GAT	D	0.46	SRR14451342	2021-03-03
9085	A	G	1	GAA	E	0.42	GAG	E	0.58	SRR14451342	2021-03-03
14805	C	T	1	TAC	Y	0.56	TAT	Y	0.44	SRR14451342	2021-03-03
16887	C	T	0.999216	TAC	Y	0.56	TAT	Y	0.44	SRR14451342	2021-03-03
25593	G	A	0.998529	AAG	K	0.57	AAA	K	0.43	SRR14451342	2021-03-03
3037	C	T	1	TTC	F	0.54	TTT	F	0.46	SRR14451344	2021-03-03
12850	A	G	1	AGA	R	0.21	AGG	R	0.21	SRR14451344	2021-03-03
17550	C	T	0.998289	CTC	L	0.2	CTT	L	0.13	SRR14451344	2021-03-03
24904	C	T	0.131441	ATC	I	0.47	ATT	I	0.36	SRR14451344	2021-03-03
26663	T	C	0.999272	TAT	Y	0.44	TAC	Y	0.56	SRR14451344	2021-03-03
28115	C	T	0.997232	ATC	I	0.47	ATT	I	0.36	SRR14451344	2021-03-03
955	C	T	0.0517886	TGC	C	0.54	TGT	C	0.46	SRR14451345	2021-03-03
1681	G	A	0.999131	GAG	E	0.58	GAA	E	0.42	SRR14451345	2021-03-03
3037	C	T	0.997241	TTC	F	0.54	TTT	F	0.46	SRR14451345	2021-03-03
6730	C	T	1	AAC	N	0.53	AAT	N	0.47	SRR14451345	2021-03-03
7528	C	T	0.9976	GTC	V	0.24	GTT	V	0.18	SRR14451345	2021-03-03
8704	T	C	0.9995	GAT	D	0.46	GAC	D	0.54	SRR14451345	2021-03-03
10156	C	T	0.999236	GAC	D	0.54	GAT	D	0.46	SRR14451345	2021-03-03
13617	G	A	0.988496	AAG	K	0.57	AAA	K	0.43	SRR14451345	2021-03-03
14559	G	A	0.998883	GTG	V	0.46	GTA	V	0.12	SRR14451345	2021-03-03
19032	C	T	0.999312	GAC	D	0.54	GAT	D	0.46	SRR14451345	2021-03-03
22987	C	T	0.999545	GCC	A	0.4	GCT	A	0.27	SRR14451345	2021-03-03
3037	C	T	1	TTC	F	0.54	TTT	F	0.46	SRR14451346	2021-03-03
20262	A	G	1	TTA	L	0.08	TTG	L	0.13	SRR14451346	2021-03-03
775	C	T	0.999286	ACC	T	0.36	ACT	T	0.25	SRR14451348	2021-03-03
3037	C	T	1	TTC	F	0.54	TTT	F	0.46	SRR14451348	2021-03-03
3772	T	C	0.997358	GTT	V	0.18	GTC	V	0.24	SRR14451348	2021-03-03
18189	C	T	0.998929	ACC	T	0.36	ACT	T	0.25	SRR14451348	2021-03-03
20268	A	G	1	TTA	L	0.08	TTG	L	0.13	SRR14451348	2021-03-03
29197	C	T	0.998946	GCC	A	0.4	GCT	A	0.27	SRR14451348	2021-03-03
2212	T	C	0.998517	GTT	V	0.18	GTC	V	0.24	SRR14451349	2021-03-04
3037	C	T	1	TTC	F	0.54	TTT	F	0.46	SRR14451349	2021-03-04
11782	A	G	0.997792	AAA	K	0.43	AAG	K	0.57	SRR14451349	2021-03-04
14805	C	T	1	TAC	Y	0.56	TAT	Y	0.44	SRR14451349	2021-03-04
19374	C	T	1	TTC	F	0.54	TTT	F	0.46	SRR14451349	2021-03-04
19512	C	T	1	TAC	Y	0.56	TAT	Y	0.44	SRR14451349	2021-03-04
24023	C	T	0.998886	CTA	L	0.07	TTA	L	0.08	SRR14451349	2021-03-04
913	C	T	0.999383	TCC	S	0.22	TCT	S	0.19	SRR14451350	2021-03-03
1705	T	C	0.572146	TTT	F	0.46	TTC	F	0.54	SRR14451350	2021-03-03
2110	C	T	1	AAC	N	0.53	AAT	N	0.47	SRR14451350	2021-03-03
3037	C	T	1	TTC	F	0.54	TTT	F	0.46	SRR14451350	2021-03-03
5986	C	T	1	TTC	F	0.54	TTT	F	0.46	SRR14451350	2021-03-03
14676	C	T	0.999057	CCC	P	0.32	CCT	P	0.29	SRR14451350	2021-03-03
15279	C	T	0.999273	CAC	H	0.58	CAT	H	0.42	SRR14451350	2021-03-03
16176	T	C	1	ACT	T	0.25	ACC	T	0.36	SRR14451350	2021-03-03
28804	A	G	0.999685	AGA	R	0.21	AGG	R	0.21	SRR14451350	2021-03-03
28882	G	A	0.999689	AGG	R	0.21	AGA	R	0.21	SRR14451350	2021-03-03
1180	A	G	1	CCA	P	0.28	CCG	P	0.11	SRR14451351	2021-03-03
3037	C	T	1	TTC	F	0.54	TTT	F	0.46	SRR14451351	2021-03-03
6730	C	T	1	AAC	N	0.53	AAT	N	0.47	SRR14451351	2021-03-03
6982	C	T	1	TGC	C	0.54	TGT	C	0.46	SRR14451351	2021-03-03
10726	C	T	1	ACC	T	0.36	ACT	T	0.25	SRR14451351	2021-03-03
14724	C	T	1	TTC	F	0.54	TTT	F	0.46	SRR14451351	2021-03-03
20748	T	C	0.998654	TAT	Y	0.44	TAC	Y	0.56	SRR14451351	2021-03-03
3037	C	T	1	TTC	F	0.54	TTT	F	0.46	SRR14451352	2021-03-03
6070	C	T	1	ATC	I	0.47	ATT	I	0.36	SRR14451352	2021-03-03
7633	T	C	0.996571	GAT	D	0.46	GAC	D	0.54	SRR14451352	2021-03-03
8140	C	T	1	TCC	S	0.22	TCT	S	0.19	SRR14451352	2021-03-03
20574	C	T	0.0504909	GTC	V	0.24	GTT	V	0.18	SRR14451352	2021-03-03
21811	C	A	1	GTC	V	0.24	GTA	V	0.12	SRR14451352	2021-03-03
23758	C	T	1	ACC	T	0.36	ACT	T	0.25	SRR14451352	2021-03-03
29194	T	C	1	TTT	F	0.46	TTC	F	0.54	SRR14451352	2021-03-03
29377	T	A	0.999488	CCT	P	0.29	CCA	P	0.28	SRR14451352	2021-03-03
3037	C	T	1	TTC	F	0.54	TTT	F	0.46	SRR14451353	2021-03-03
6376	T	C	1	GAT	D	0.46	GAC	D	0.54	SRR14451353	2021-03-03
8818	C	T	1	TGC	C	0.54	TGT	C	0.46	SRR14451353	2021-03-03
12559	C	T	0.999094	ATC	I	0.47	ATT	I	0.36	SRR14451353	2021-03-03
14805	C	T	0.996721	TAC	Y	0.56	TAT	Y	0.44	SRR14451353	2021-03-03
17781	T	C	1	TAT	Y	0.44	TAC	Y	0.56	SRR14451353	2021-03-03
913	C	T	0.999133	TCC	S	0.22	TCT	S	0.19	SRR14451354	2021-03-03
3037	C	T	1	TTC	F	0.54	TTT	F	0.46	SRR14451354	2021-03-03
5986	C	T	1	TTC	F	0.54	TTT	F	0.46	SRR14451354	2021-03-03
14676	C	T	0.999047	CCC	P	0.32	CCT	P	0.29	SRR14451354	2021-03-03
15279	C	T	0.998764	CAC	H	0.58	CAT	H	0.42	SRR14451354	2021-03-03
16176	T	C	0.998544	ACT	T	0.25	ACC	T	0.36	SRR14451354	2021-03-03
18555	C	T	1	GAC	D	0.54	GAT	D	0.46	SRR14451354	2021-03-03
28882	G	A	0.999176	AGG	R	0.21	AGA	R	0.21	SRR14451354	2021-03-03
2395	C	T	0.998217	GTC	V	0.24	GTT	V	0.18	SRR14451355	2021-03-03
2597	T	C	0.995025	TTG	L	0.13	CTG	L	0.4	SRR14451355	2021-03-03
3037	C	T	1	TTC	F	0.54	TTT	F	0.46	SRR14451355	2021-03-03
8947	C	T	0.99923	AAC	N	0.53	AAT	N	0.47	SRR14451355	2021-03-03
12100	C	T	0.999271	GCC	A	0.4	GCT	A	0.27	SRR14451355	2021-03-03
18744	C	T	1	TAC	Y	0.56	TAT	Y	0.44	SRR14451355	2021-03-03
23155	T	C	0.998664	ACT	T	0.25	ACC	T	0.36	SRR14451355	2021-03-03
24349	T	C	0.994434	AGT	S	0.15	AGC	S	0.24	SRR14451355	2021-03-03
24904	C	T	0.498198	ATC	I	0.47	ATT	I	0.36	SRR14451355	2021-03-03
26681	C	T	1	TTC	F	0.54	TTT	F	0.46	SRR14451355	2021-03-03
29362	C	T	0.998082	TTC	F	0.54	TTT	F	0.46	SRR14451355	2021-03-03
3037	C	T	1	TTC	F	0.54	TTT	F	0.46	SRR14451356	2021-03-04
5146	A	G	1	CTA	L	0.07	CTG	L	0.4	SRR14451356	2021-03-04
11479	C	T	0.998103	ATC	I	0.47	ATT	I	0.36	SRR14451356	2021-03-04
19593	C	T	0.997195	AAC	N	0.53	AAT	N	0.47	SRR14451356	2021-03-04
24130	C	T	0.998651	AAC	N	0.53	AAT	N	0.47	SRR14451356	2021-03-04
28001	G	T	1	CCG	P	0.11	CCT	P	0.29	SRR14451356	2021-03-04
28882	G	A	0.999005	AGG	R	0.21	AGA	R	0.21	SRR14451356	2021-03-04
3037	C	T	1	TTC	F	0.54	TTT	F	0.46	SRR14451357	2021-03-05
6796	A	G	1	CTA	L	0.07	CTG	L	0.4	SRR14451357	2021-03-05
8822	T	C	1	TTG	L	0.13	CTG	L	0.4	SRR14451357	2021-03-05
14805	C	T	0.996805	TAC	Y	0.56	TAT	Y	0.44	SRR14451357	2021-03-05
2692	A	T	1	ACA	T	0.28	ACT	T	0.25	SRR14451358	2021-03-04
3037	C	T	0.99823	TTC	F	0.54	TTT	F	0.46	SRR14451358	2021-03-04
28253	C	T	0.99309	TTC	F	0.54	TTT	F	0.46	SRR14451358	2021-03-04
29200	C	T	0.998526	CCC	P	0.32	CCT	P	0.29	SRR14451358	2021-03-04
913	C	T	1	TCC	S	0.22	TCT	S	0.19	SRR14451359	2021-03-03
934	C	T	0.0647541	GAC	D	0.54	GAT	D	0.46	SRR14451359	2021-03-03
3037	C	T	1	TTC	F	0.54	TTT	F	0.46	SRR14451359	2021-03-03
5986	C	T	1	TTC	F	0.54	TTT	F	0.46	SRR14451359	2021-03-03
14676	C	T	1	CCC	P	0.32	CCT	P	0.29	SRR14451359	2021-03-03
15279	C	T	1	CAC	H	0.58	CAT	H	0.42	SRR14451359	2021-03-03
16176	T	C	0.998737	ACT	T	0.25	ACC	T	0.36	SRR14451359	2021-03-03
28882	G	A	0.99871	AGG	R	0.21	AGA	R	0.21	SRR14451359	2021-03-03
1927	T	C	0.998764	ACT	T	0.25	ACC	T	0.36	SRR14451361	2021-03-03
3037	C	T	1	TTC	F	0.54	TTT	F	0.46	SRR14451361	2021-03-03
5512	C	T	1	AAC	N	0.53	AAT	N	0.47	SRR14451361	2021-03-03
6196	C	T	0.998328	CCC	P	0.32	CCT	P	0.29	SRR14451361	2021-03-03
12079	G	A	0.999469	AGG	R	0.21	AGA	R	0.21	SRR14451361	2021-03-03
22255	A	T	0.998401	ATA	I	0.17	ATT	I	0.36	SRR14451361	2021-03-03
25339	C	T	0.999654	GAC	D	0.54	GAT	D	0.46	SRR14451361	2021-03-03
26951	G	T	0.999015	GTG	V	0.46	GTT	V	0.18	SRR14451361	2021-03-03
655	A	G	0.999107	GGA	G	0.25	GGG	G	0.25	SRR14451362	2021-03-03
3037	C	T	0.998355	TTC	F	0.54	TTT	F	0.46	SRR14451362	2021-03-03
15342	C	T	0.998206	GCC	A	0.4	GCT	A	0.27	SRR14451362	2021-03-03
913	C	T	1	TCC	S	0.22	TCT	S	0.19	SRR14451363	2021-03-06
3037	C	T	1	TTC	F	0.54	TTT	F	0.46	SRR14451363	2021-03-06
5986	C	T	1	TTC	F	0.54	TTT	F	0.46	SRR14451363	2021-03-06
14676	C	T	0.996865	CCC	P	0.32	CCT	P	0.29	SRR14451363	2021-03-06
15279	C	T	1	CAC	H	0.58	CAT	H	0.42	SRR14451363	2021-03-06
16176	T	C	0.998331	ACT	T	0.25	ACC	T	0.36	SRR14451363	2021-03-06
18555	C	T	1	GAC	D	0.54	GAT	D	0.46	SRR14451363	2021-03-06
28882	G	A	0.999192	AGG	R	0.21	AGA	R	0.21	SRR14451363	2021-03-06
1882	G	A	0.999227	GAG	E	0.58	GAA	E	0.42	SRR14451365	2021-03-04
2395	C	T	1	GTC	V	0.24	GTT	V	0.18	SRR14451365	2021-03-04
2597	T	C	0.994949	TTG	L	0.13	CTG	L	0.4	SRR14451365	2021-03-04
3037	C	T	1	TTC	F	0.54	TTT	F	0.46	SRR14451365	2021-03-04
8947	C	T	1	AAC	N	0.53	AAT	N	0.47	SRR14451365	2021-03-04
12100	C	T	1	GCC	A	0.4	GCT	A	0.27	SRR14451365	2021-03-04
24349	T	C	1	AGT	S	0.15	AGC	S	0.24	SRR14451365	2021-03-04
26681	C	T	1	TTC	F	0.54	TTT	F	0.46	SRR14451365	2021-03-04
29362	C	T	1	TTC	F	0.54	TTT	F	0.46	SRR14451365	2021-03-04
3037	C	T	1	TTC	F	0.54	TTT	F	0.46	SRR14451366	2021-03-03
5353	A	G	0.997294	CAA	Q	0.27	CAG	Q	0.73	SRR14451366	2021-03-03
7834	C	T	0.998256	AAC	N	0.53	AAT	N	0.47	SRR14451366	2021-03-03
11962	C	T	0.998264	CTC	L	0.2	CTT	L	0.13	SRR14451366	2021-03-03
17985	C	T	0.999138	GAC	D	0.54	GAT	D	0.46	SRR14451366	2021-03-03
19674	A	G	1	CAA	Q	0.27	CAG	Q	0.73	SRR14451366	2021-03-03
20178	C	T	0.998569	GTC	V	0.24	GTT	V	0.18	SRR14451366	2021-03-03
21632	T	C	0.998046	TTA	L	0.08	CTA	L	0.07	SRR14451366	2021-03-03
28624	A	T	0.998081	CCA	P	0.28	CCT	P	0.29	SRR14451366	2021-03-03
28882	G	A	0.99842	AGG	R	0.21	AGA	R	0.21	SRR14451366	2021-03-03
3037	C	T	1	TTC	F	0.54	TTT	F	0.46	SRR14451367	2021-03-05
6982	C	T	0.999145	TGC	C	0.54	TGT	C	0.46	SRR14451367	2021-03-05
10741	C	T	1	GAC	D	0.54	GAT	D	0.46	SRR14451367	2021-03-05
18555	C	T	1	GAC	D	0.54	GAT	D	0.46	SRR14451367	2021-03-05
19488	C	T	1	GTC	V	0.24	GTT	V	0.18	SRR14451367	2021-03-05
29296	C	T	0.999545	GAC	D	0.54	GAT	D	0.46	SRR14451367	2021-03-05
1927	T	C	0.998938	ACT	T	0.25	ACC	T	0.36	SRR14451368	2021-03-03
2428	T	C	0.122807	GTT	V	0.18	GTC	V	0.24	SRR14451368	2021-03-03
3037	C	T	1	TTC	F	0.54	TTT	F	0.46	SRR14451368	2021-03-03
5512	C	T	1	AAC	N	0.53	AAT	N	0.47	SRR14451368	2021-03-03
6196	C	T	0.998333	CCC	P	0.32	CCT	P	0.29	SRR14451368	2021-03-03
12079	G	A	0.999049	AGG	R	0.21	AGA	R	0.21	SRR14451368	2021-03-03
22255	A	T	0.997745	ATA	I	0.17	ATT	I	0.36	SRR14451368	2021-03-03
25339	C	T	0.999174	GAC	D	0.54	GAT	D	0.46	SRR14451368	2021-03-03
26951	G	T	0.999571	GTG	V	0.46	GTT	V	0.18	SRR14451368	2021-03-03
3037	C	T	1	TTC	F	0.54	TTT	F	0.46	SRR14451369	2021-03-03
8020	A	G	0.99886	GAA	E	0.42	GAG	E	0.58	SRR14451369	2021-03-03
19017	C	T	1	TTC	F	0.54	TTT	F	0.46	SRR14451369	2021-03-03
20262	A	G	0.997283	TTA	L	0.08	TTG	L	0.13	SRR14451369	2021-03-03
25072	T	C	1	TCT	S	0.19	TCC	S	0.22	SRR14451369	2021-03-03
3037	C	T	1	TTC	F	0.54	TTT	F	0.46	SRR14451370	2021-03-03
5551	T	C	1	CTT	L	0.13	CTC	L	0.2	SRR14451370	2021-03-03
5812	C	T	0.998976	GAC	D	0.54	GAT	D	0.46	SRR14451370	2021-03-03
6730	C	T	1	AAC	N	0.53	AAT	N	0.47	SRR14451370	2021-03-03
14559	G	A	0.99854	GTG	V	0.46	GTA	V	0.12	SRR14451370	2021-03-03
25728	C	T	0.997581	GTC	V	0.24	GTT	V	0.18	SRR14451370	2021-03-03
26621	T	C	0.996454	TGT	C	0.46	TGC	C	0.54	SRR14451370	2021-03-03
28507	C	T	1	AGC	S	0.24	AGT	S	0.15	SRR14451370	2021-03-03
29254	G	T	1	TCG	S	0.05	TCT	S	0.19	SRR14451370	2021-03-03
3037	C	T	1	TTC	F	0.54	TTT	F	0.46	SRR14451371	2021-03-03
4540	C	T	0.995475	TAC	Y	0.56	TAT	Y	0.44	SRR14451371	2021-03-03
12016	T	C	1	GTT	V	0.18	GTC	V	0.24	SRR14451371	2021-03-03
20163	A	G	1	AAA	K	0.43	AAG	K	0.57	SRR14451371	2021-03-03
1882	G	A	0.999608	GAG	E	0.58	GAA	E	0.42	SRR14451373	2021-03-05
2395	C	T	1	GTC	V	0.24	GTT	V	0.18	SRR14451373	2021-03-05
2597	T	C	0.995427	TTG	L	0.13	CTG	L	0.4	SRR14451373	2021-03-05
3037	C	T	1	TTC	F	0.54	TTT	F	0.46	SRR14451373	2021-03-05
8947	C	T	0.999096	AAC	N	0.53	AAT	N	0.47	SRR14451373	2021-03-05
12100	C	T	0.998684	GCC	A	0.4	GCT	A	0.27	SRR14451373	2021-03-05
24349	T	C	0.997531	AGT	S	0.15	AGC	S	0.24	SRR14451373	2021-03-05
26681	C	T	0.999188	TTC	F	0.54	TTT	F	0.46	SRR14451373	2021-03-05
29362	C	T	0.999162	TTC	F	0.54	TTT	F	0.46	SRR14451373	2021-03-05
2395	C	T	0.998062	GTC	V	0.24	GTT	V	0.18	SRR14451375	2021-03-03
2597	T	C	0.998387	TTG	L	0.13	CTG	L	0.4	SRR14451375	2021-03-03
3037	C	T	1	TTC	F	0.54	TTT	F	0.46	SRR14451375	2021-03-03
3487	C	T	0.999352	GCC	A	0.4	GCT	A	0.27	SRR14451375	2021-03-03
8947	C	T	1	AAC	N	0.53	AAT	N	0.47	SRR14451375	2021-03-03
11530	C	T	0.103098	GCC	A	0.4	GCT	A	0.27	SRR14451375	2021-03-03
12100	C	T	1	GCC	A	0.4	GCT	A	0.27	SRR14451375	2021-03-03
16662	G	A	1	GAG	E	0.58	GAA	E	0.42	SRR14451375	2021-03-03
19476	A	G	1	TTA	L	0.08	TTG	L	0.13	SRR14451375	2021-03-03
24349	T	C	1	AGT	S	0.15	AGC	S	0.24	SRR14451375	2021-03-03
26681	C	T	1	TTC	F	0.54	TTT	F	0.46	SRR14451375	2021-03-03
27143	C	T	0.999434	AAC	N	0.53	AAT	N	0.47	SRR14451375	2021-03-03
29362	C	T	1	TTC	F	0.54	TTT	F	0.46	SRR14451375	2021-03-03
346	C	T	0.999235	CTC	L	0.2	CTT	L	0.13	SRR14451376	2021-03-05
3037	C	T	1	TTC	F	0.54	TTT	F	0.46	SRR14451376	2021-03-05
11824	C	T	0.99696	ATC	I	0.47	ATT	I	0.36	SRR14451376	2021-03-05
12964	A	G	0.996875	GGA	G	0.25	GGG	G	0.25	SRR14451376	2021-03-05
13950	T	C	0.998904	GAT	D	0.46	GAC	D	0.54	SRR14451376	2021-03-05
25626	C	T	0.999259	CAC	H	0.58	CAT	H	0.42	SRR14451376	2021-03-05
28253	C	T	0.993243	TTC	F	0.54	TTT	F	0.46	SRR14451376	2021-03-05
28882	G	A	1	AGG	R	0.21	AGA	R	0.21	SRR14451376	2021-03-05
913	C	T	1	TCC	S	0.22	TCT	S	0.19	SRR14451377	2021-03-03
2110	C	T	1	AAC	N	0.53	AAT	N	0.47	SRR14451377	2021-03-03
3037	C	T	1	TTC	F	0.54	TTT	F	0.46	SRR14451377	2021-03-03
4948	T	C	0.0534699	TCT	S	0.19	TCC	S	0.22	SRR14451377	2021-03-03
5986	C	T	0.996845	TTC	F	0.54	TTT	F	0.46	SRR14451377	2021-03-03
7984	T	C	0.999209	GAT	D	0.46	GAC	D	0.54	SRR14451377	2021-03-03
12379	A	G	0.0625663	AGA	R	0.21	AGG	R	0.21	SRR14451377	2021-03-03
14676	C	T	1	CCC	P	0.32	CCT	P	0.29	SRR14451377	2021-03-03
15279	C	T	0.998737	CAC	H	0.58	CAT	H	0.42	SRR14451377	2021-03-03
16176	T	C	0.998477	ACT	T	0.25	ACC	T	0.36	SRR14451377	2021-03-03
26762	T	C	0.060241	ATT	I	0.36	ATC	I	0.47	SRR14451377	2021-03-03
27519	C	A	0.0504065	GGC	G	0.34	GGA	G	0.25	SRR14451377	2021-03-03
28882	G	A	0.995502	AGG	R	0.21	AGA	R	0.21	SRR14451377	2021-03-03
3037	C	T	1	TTC	F	0.54	TTT	F	0.46	SRR14451378	2021-03-04
13115	C	T	0.99911	CTA	L	0.07	TTA	L	0.08	SRR14451378	2021-03-04
27143	C	T	1	AAC	N	0.53	AAT	N	0.47	SRR14451378	2021-03-04
29515	T	A	0.25603	GCT	A	0.27	GCA	A	0.23	SRR14451378	2021-03-04
3037	C	T	1	TTC	F	0.54	TTT	F	0.46	SRR14451380	2021-03-03
27143	C	T	0.9987	AAC	N	0.53	AAT	N	0.47	SRR14451380	2021-03-03
3037	C	T	1	TTC	F	0.54	TTT	F	0.46	SRR14451382	2021-03-03
7009	T	C	0.994819	GCT	A	0.27	GCC	A	0.4	SRR14451382	2021-03-03
10969	C	T	1	TTC	F	0.54	TTT	F	0.46	SRR14451382	2021-03-03
14484	C	T	1	TTC	F	0.54	TTT	F	0.46	SRR14451382	2021-03-03
14805	C	T	0.998353	TAC	Y	0.56	TAT	Y	0.44	SRR14451382	2021-03-03
24703	T	C	0.999145	TAT	Y	0.44	TAC	Y	0.56	SRR14451382	2021-03-03
25635	C	T	1	TGC	C	0.54	TGT	C	0.46	SRR14451382	2021-03-03
1942	G	T	0.999282	GTG	V	0.46	GTT	V	0.18	SRR14451383	2021-03-05
1960	C	T	0.998983	GCC	A	0.4	GCT	A	0.27	SRR14451383	2021-03-05
3037	C	T	1	TTC	F	0.54	TTT	F	0.46	SRR14451383	2021-03-05
9085	A	G	1	GAA	E	0.42	GAG	E	0.58	SRR14451383	2021-03-05
14805	C	T	0.997214	TAC	Y	0.56	TAT	Y	0.44	SRR14451383	2021-03-05
17550	C	T	0.997576	CTC	L	0.2	CTT	L	0.13	SRR14451383	2021-03-05
913	C	T	0.99872	TCC	S	0.22	TCT	S	0.19	SRR14451384	2021-03-06
3037	C	T	1	TTC	F	0.54	TTT	F	0.46	SRR14451384	2021-03-06
5986	C	T	0.996016	TTC	F	0.54	TTT	F	0.46	SRR14451384	2021-03-06
14676	C	T	1	CCC	P	0.32	CCT	P	0.29	SRR14451384	2021-03-06
15279	C	T	0.998026	CAC	H	0.58	CAT	H	0.42	SRR14451384	2021-03-06
16176	T	C	1	ACT	T	0.25	ACC	T	0.36	SRR14451384	2021-03-06
18555	C	T	1	GAC	D	0.54	GAT	D	0.46	SRR14451384	2021-03-06
28882	G	A	0.999681	AGG	R	0.21	AGA	R	0.21	SRR14451384	2021-03-06
913	C	T	0.999571	TCC	S	0.22	TCT	S	0.19	SRR14451385	2021-03-04
3037	C	T	1	TTC	F	0.54	TTT	F	0.46	SRR14451385	2021-03-04
5986	C	T	0.997555	TTC	F	0.54	TTT	F	0.46	SRR14451385	2021-03-04
14676	C	T	1	CCC	P	0.32	CCT	P	0.29	SRR14451385	2021-03-04
15279	C	T	1	CAC	H	0.58	CAT	H	0.42	SRR14451385	2021-03-04
16176	T	C	0.998938	ACT	T	0.25	ACC	T	0.36	SRR14451385	2021-03-04
28882	G	A	0.998881	AGG	R	0.21	AGA	R	0.21	SRR14451385	2021-03-04
1060	C	T	1	ACC	T	0.36	ACT	T	0.25	SRR14451386	2021-03-03
3037	C	T	1	TTC	F	0.54	TTT	F	0.46	SRR14451386	2021-03-03
18534	G	A	1	AAG	K	0.57	AAA	K	0.43	SRR14451386	2021-03-03
913	C	T	1	TCC	S	0.22	TCT	S	0.19	SRR14451387	2021-03-05
2110	C	T	0.999275	AAC	N	0.53	AAT	N	0.47	SRR14451387	2021-03-05
3037	C	T	1	TTC	F	0.54	TTT	F	0.46	SRR14451387	2021-03-05
5944	C	T	0.992593	GAC	D	0.54	GAT	D	0.46	SRR14451387	2021-03-05
5986	C	T	1	TTC	F	0.54	TTT	F	0.46	SRR14451387	2021-03-05
7984	T	C	1	GAT	D	0.46	GAC	D	0.54	SRR14451387	2021-03-05
14676	C	T	1	CCC	P	0.32	CCT	P	0.29	SRR14451387	2021-03-05
15279	C	T	1	CAC	H	0.58	CAT	H	0.42	SRR14451387	2021-03-05
16176	T	C	0.99934	ACT	T	0.25	ACC	T	0.36	SRR14451387	2021-03-05
28882	G	A	0.999633	AGG	R	0.21	AGA	R	0.21	SRR14451387	2021-03-05
913	C	T	0.997688	TCC	S	0.22	TCT	S	0.19	SRR14451388	2021-03-03
3037	C	T	1	TTC	F	0.54	TTT	F	0.46	SRR14451388	2021-03-03
5986	C	T	0.998331	TTC	F	0.54	TTT	F	0.46	SRR14451388	2021-03-03
14676	C	T	1	CCC	P	0.32	CCT	P	0.29	SRR14451388	2021-03-03
15279	C	T	0.998489	CAC	H	0.58	CAT	H	0.42	SRR14451388	2021-03-03
16176	T	C	1	ACT	T	0.25	ACC	T	0.36	SRR14451388	2021-03-03
28882	G	A	1	AGG	R	0.21	AGA	R	0.21	SRR14451388	2021-03-03
3037	C	T	1	TTC	F	0.54	TTT	F	0.46	SRR14451389	2021-03-05
6730	C	T	1	AAC	N	0.53	AAT	N	0.47	SRR14451389	2021-03-05
8704	T	C	0.998835	GAT	D	0.46	GAC	D	0.54	SRR14451389	2021-03-05
13617	G	A	0.992864	AAG	K	0.57	AAA	K	0.43	SRR14451389	2021-03-05
14559	G	A	0.99859	GTG	V	0.46	GTA	V	0.12	SRR14451389	2021-03-05
22381	G	A	0.999396	AGG	R	0.21	AGA	R	0.21	SRR14451389	2021-03-05
26464	C	T	1	CTG	L	0.4	TTG	L	0.13	SRR14451389	2021-03-05
27654	C	T	0.999025	TTC	F	0.54	TTT	F	0.46	SRR14451389	2021-03-05
913	C	T	1	TCC	S	0.22	TCT	S	0.19	SRR14451390	2021-03-05
3037	C	T	1	TTC	F	0.54	TTT	F	0.46	SRR14451390	2021-03-05
4900	C	T	0.998279	CAC	H	0.58	CAT	H	0.42	SRR14451390	2021-03-05
5986	C	T	1	TTC	F	0.54	TTT	F	0.46	SRR14451390	2021-03-05
13620	C	T	0.99682	GAC	D	0.54	GAT	D	0.46	SRR14451390	2021-03-05
14676	C	T	1	CCC	P	0.32	CCT	P	0.29	SRR14451390	2021-03-05
15279	C	T	1	CAC	H	0.58	CAT	H	0.42	SRR14451390	2021-03-05
15720	C	T	1	GAC	D	0.54	GAT	D	0.46	SRR14451390	2021-03-05
16176	T	C	1	ACT	T	0.25	ACC	T	0.36	SRR14451390	2021-03-05
28882	G	A	0.998693	AGG	R	0.21	AGA	R	0.21	SRR14451390	2021-03-05
844	T	C	0.999564	CCT	P	0.29	CCC	P	0.32	SRR14451391	2021-03-05
3037	C	T	0.999487	TTC	F	0.54	TTT	F	0.46	SRR14451391	2021-03-05
5284	C	T	0.99949	AAC	N	0.53	AAT	N	0.47	SRR14451391	2021-03-05
6310	C	T	1	AGC	S	0.24	AGT	S	0.15	SRR14451391	2021-03-05
7594	C	T	0.0750469	GGC	G	0.34	GGT	G	0.16	SRR14451391	2021-03-05
7604	C	T	1	CTA	L	0.07	TTA	L	0.08	SRR14451391	2021-03-05
12880	C	T	0.0743576	ATC	I	0.47	ATT	I	0.36	SRR14451391	2021-03-05
13731	T	A	0.0801172	GCT	A	0.27	GCA	A	0.23	SRR14451391	2021-03-05
22063	T	C	0.0629122	ACT	T	0.25	ACC	T	0.36	SRR14451391	2021-03-05
25009	G	A	0.999769	AAG	K	0.57	AAA	K	0.43	SRR14451391	2021-03-05
3037	C	T	1	TTC	F	0.54	TTT	F	0.46	SRR14451392	2021-03-03
3097	A	T	0.983019	TCA	S	0.15	TCT	S	0.19	SRR14451392	2021-03-03
10036	C	T	0.993485	ATC	I	0.47	ATT	I	0.36	SRR14451392	2021-03-03
12850	A	G	0.991899	AGA	R	0.21	AGG	R	0.21	SRR14451392	2021-03-03
19872	G	T	0.992705	GTG	V	0.46	GTT	V	0.18	SRR14451392	2021-03-03
29140	G	A	0.998676	CAG	Q	0.73	CAA	Q	0.27	SRR14451392	2021-03-03
913	C	T	1	TCC	S	0.22	TCT	S	0.19	SRR14451393	2021-03-04
2110	C	T	0.999257	AAC	N	0.53	AAT	N	0.47	SRR14451393	2021-03-04
3037	C	T	1	TTC	F	0.54	TTT	F	0.46	SRR14451393	2021-03-04
5986	C	T	0.998745	TTC	F	0.54	TTT	F	0.46	SRR14451393	2021-03-04
14676	C	T	1	CCC	P	0.32	CCT	P	0.29	SRR14451393	2021-03-04
15279	C	T	0.999296	CAC	H	0.58	CAT	H	0.42	SRR14451393	2021-03-04
16176	T	C	1	ACT	T	0.25	ACC	T	0.36	SRR14451393	2021-03-04
27276	C	T	1	TCC	S	0.22	TCT	S	0.19	SRR14451393	2021-03-04
28882	G	A	0.999211	AGG	R	0.21	AGA	R	0.21	SRR14451393	2021-03-04
3037	C	T	1	TTC	F	0.54	TTT	F	0.46	SRR14451394	2021-03-04
3802	T	C	0.999243	GAT	D	0.46	GAC	D	0.54	SRR14451394	2021-03-04
4900	C	T	1	CAC	H	0.58	CAT	H	0.42	SRR14451394	2021-03-04
6376	T	C	0.999139	GAT	D	0.46	GAC	D	0.54	SRR14451394	2021-03-04
13426	C	T	1	CGC	R	0.18	CGT	R	0.08	SRR14451394	2021-03-04
14805	C	T	1	TAC	Y	0.56	TAT	Y	0.44	SRR14451394	2021-03-04
17781	T	C	0.998773	TAT	Y	0.44	TAC	Y	0.56	SRR14451394	2021-03-04
27155	C	A	0.999362	TCC	S	0.22	TCA	S	0.15	SRR14451394	2021-03-04
3037	C	T	1	TTC	F	0.54	TTT	F	0.46	SRR14451395	2021-03-04
3904	A	G	0.997832	CCA	P	0.28	CCG	P	0.11	SRR14451395	2021-03-04
18348	C	T	0.999184	ACC	T	0.36	ACT	T	0.25	SRR14451395	2021-03-04
21721	C	T	0.911091	GAC	D	0.54	GAT	D	0.46	SRR14451395	2021-03-04
24721	T	A	0.999221	CCT	P	0.29	CCA	P	0.28	SRR14451395	2021-03-04
25614	C	T	0.973988	TCC	S	0.22	TCT	S	0.19	SRR14451395	2021-03-04
27549	C	T	0.996979	AAC	N	0.53	AAT	N	0.47	SRR14451395	2021-03-04
28882	G	A	0.999204	AGG	R	0.21	AGA	R	0.21	SRR14451395	2021-03-04
3037	C	T	1	TTC	F	0.54	TTT	F	0.46	SRR14451396	2021-03-04
6730	C	T	0.954545	AAC	N	0.53	AAT	N	0.47	SRR14451396	2021-03-04
7528	C	T	0.998088	GTC	V	0.24	GTT	V	0.18	SRR14451396	2021-03-04
8704	T	C	0.998747	GAT	D	0.46	GAC	D	0.54	SRR14451396	2021-03-04
13617	G	A	0.995516	AAG	K	0.57	AAA	K	0.43	SRR14451396	2021-03-04
14559	G	A	0.997738	GTG	V	0.46	GTA	V	0.12	SRR14451396	2021-03-04
28396	G	T	0.996639	CGG	R	0.2	CGT	R	0.08	SRR14451396	2021-03-04
3037	C	T	1	TTC	F	0.54	TTT	F	0.46	SRR14451397	2021-03-04
6730	C	T	1	AAC	N	0.53	AAT	N	0.47	SRR14451397	2021-03-04
8704	T	C	0.994958	GAT	D	0.46	GAC	D	0.54	SRR14451397	2021-03-04
13617	G	A	1	AAG	K	0.57	AAA	K	0.43	SRR14451397	2021-03-04
14559	G	A	0.998775	GTG	V	0.46	GTA	V	0.12	SRR14451397	2021-03-04
26464	C	T	1	CTG	L	0.4	TTG	L	0.13	SRR14451397	2021-03-04
27654	C	T	0.9989	TTC	F	0.54	TTT	F	0.46	SRR14451397	2021-03-04
1498	C	T	0.999368	TTC	F	0.54	TTT	F	0.46	SRR14451398	2021-03-04
1807	A	G	0.993317	GGA	G	0.25	GGG	G	0.25	SRR14451398	2021-03-04
2659	G	A	1	AAG	K	0.57	AAA	K	0.43	SRR14451398	2021-03-04
3037	C	T	1	TTC	F	0.54	TTT	F	0.46	SRR14451398	2021-03-04
8593	T	C	0.998713	GTT	V	0.18	GTC	V	0.24	SRR14451398	2021-03-04
9565	C	T	0.999253	TTC	F	0.54	TTT	F	0.46	SRR14451398	2021-03-04
11704	C	T	0.997297	TAC	Y	0.56	TAT	Y	0.44	SRR14451398	2021-03-04
18171	C	T	0.999079	GGC	G	0.34	GGT	G	0.16	SRR14451398	2021-03-04
20724	A	G	0.99905	TTA	L	0.08	TTG	L	0.13	SRR14451398	2021-03-04
24748	C	T	0.998584	TTC	F	0.54	TTT	F	0.46	SRR14451398	2021-03-04
27507	A	G	1	GGA	G	0.25	GGG	G	0.25	SRR14451398	2021-03-04
28699	A	G	0.998894	CCA	P	0.28	CCG	P	0.11	SRR14451398	2021-03-04
3037	C	T	1	TTC	F	0.54	TTT	F	0.46	SRR14451399	2021-03-05
10279	C	T	0.0795012	CTC	L	0.2	CTT	L	0.13	SRR14451399	2021-03-05
10537	C	T	1	TAC	Y	0.56	TAT	Y	0.44	SRR14451399	2021-03-05
20268	A	G	1	TTA	L	0.08	TTG	L	0.13	SRR14451399	2021-03-05
29254	G	T	0.999647	TCG	S	0.05	TCT	S	0.19	SRR14451399	2021-03-05
29260	G	C	0.996813	ACG	T	0.11	ACC	T	0.36	SRR14451399	2021-03-05
2647	A	G	1	AAA	K	0.43	AAG	K	0.57	SRR14451400	2021-03-05
3037	C	T	0.997984	TTC	F	0.54	TTT	F	0.46	SRR14451400	2021-03-05
8389	C	T	1	AAC	N	0.53	AAT	N	0.47	SRR14451400	2021-03-05
14805	C	T	1	TAC	Y	0.56	TAT	Y	0.44	SRR14451400	2021-03-05
25611	C	T	0.996024	CTC	L	0.2	CTT	L	0.13	SRR14451400	2021-03-05
26681	C	T	0.998965	TTC	F	0.54	TTT	F	0.46	SRR14451400	2021-03-05
3037	C	T	1	TTC	F	0.54	TTT	F	0.46	SRR14451401	2021-03-04
6376	T	C	0.998927	GAT	D	0.46	GAC	D	0.54	SRR14451401	2021-03-04
8818	C	T	0.998682	TGC	C	0.54	TGT	C	0.46	SRR14451401	2021-03-04
14805	C	T	0.999249	TAC	Y	0.56	TAT	Y	0.44	SRR14451401	2021-03-04
17781	T	C	1	TAT	Y	0.44	TAC	Y	0.56	SRR14451401	2021-03-04
3037	C	T	1	TTC	F	0.54	TTT	F	0.46	SRR14451402	2021-03-04
4882	T	C	0.0541353	AGT	S	0.15	AGC	S	0.24	SRR14451402	2021-03-04
6730	C	T	1	AAC	N	0.53	AAT	N	0.47	SRR14451402	2021-03-04
7528	C	T	1	GTC	V	0.24	GTT	V	0.18	SRR14451402	2021-03-04
8704	T	C	1	GAT	D	0.46	GAC	D	0.54	SRR14451402	2021-03-04
13459	G	T	0.0557769	TCG	S	0.05	TCT	S	0.19	SRR14451402	2021-03-04
13617	G	A	1	AAG	K	0.57	AAA	K	0.43	SRR14451402	2021-03-04
14559	G	A	0.994932	GTG	V	0.46	GTA	V	0.12	SRR14451402	2021-03-04
28396	G	T	0.997502	CGG	R	0.2	CGT	R	0.08	SRR14451402	2021-03-04
29188	A	G	0.0883055	GCA	A	0.23	GCG	A	0.11	SRR14451402	2021-03-04
29389	A	G	0.0680751	AAA	K	0.43	AAG	K	0.57	SRR14451402	2021-03-04
29410	T	C	0.0656852	ACT	T	0.25	ACC	T	0.36	SRR14451402	2021-03-04
3037	C	T	0.997955	TTC	F	0.54	TTT	F	0.46	SRR14451403	2021-03-04
7420	C	T	1	ATC	I	0.47	ATT	I	0.36	SRR14451403	2021-03-04
10198	C	T	1	GAC	D	0.54	GAT	D	0.46	SRR14451403	2021-03-04
12850	A	G	1	AGA	R	0.21	AGG	R	0.21	SRR14451403	2021-03-04
23584	T	C	0.0822669	TAT	Y	0.44	TAC	Y	0.56	SRR14451403	2021-03-04
25509	C	T	0.0709091	GCC	A	0.4	GCT	A	0.27	SRR14451403	2021-03-04
25782	C	T	0.998652	TGC	C	0.54	TGT	C	0.46	SRR14451403	2021-03-04
28849	C	T	0.999547	AAC	N	0.53	AAT	N	0.47	SRR14451403	2021-03-04
913	C	T	0.997725	TCC	S	0.22	TCT	S	0.19	SRR14451404	2021-03-05
3037	C	T	1	TTC	F	0.54	TTT	F	0.46	SRR14451404	2021-03-05
5986	C	T	1	TTC	F	0.54	TTT	F	0.46	SRR14451404	2021-03-05
14676	C	T	1	CCC	P	0.32	CCT	P	0.29	SRR14451404	2021-03-05
15279	C	T	1	CAC	H	0.58	CAT	H	0.42	SRR14451404	2021-03-05
16176	T	C	1	ACT	T	0.25	ACC	T	0.36	SRR14451404	2021-03-05
28882	G	A	0.999275	AGG	R	0.21	AGA	R	0.21	SRR14451404	2021-03-05
3037	C	T	1	TTC	F	0.54	TTT	F	0.46	SRR14451405	2021-03-04
10777	T	C	0.0527778	CCT	P	0.29	CCC	P	0.32	SRR14451405	2021-03-04
11884	C	T	0.999317	CTC	L	0.2	CTT	L	0.13	SRR14451405	2021-03-04
14232	T	C	0.99854	CCT	P	0.29	CCC	P	0.32	SRR14451405	2021-03-04
15450	C	T	0.997889	GGC	G	0.34	GGT	G	0.16	SRR14451405	2021-03-04
15540	C	T	1	GTC	V	0.24	GTT	V	0.18	SRR14451405	2021-03-04
18486	C	T	0.999293	CTC	L	0.2	CTT	L	0.13	SRR14451405	2021-03-04
20268	A	G	1	TTA	L	0.08	TTG	L	0.13	SRR14451405	2021-03-04
22162	T	C	1	TAT	Y	0.44	TAC	Y	0.56	SRR14451405	2021-03-04
25524	A	C	0.999257	GGA	G	0.25	GGC	G	0.34	SRR14451405	2021-03-04
28936	G	A	1	TTG	L	0.13	TTA	L	0.08	SRR14451405	2021-03-04
3037	C	T	1	TTC	F	0.54	TTT	F	0.46	SRR14451406	2021-03-03
14853	T	C	0.99708	TTT	F	0.46	TTC	F	0.54	SRR14451406	2021-03-03
16845	T	C	0.99734	GGT	G	0.16	GGC	G	0.34	SRR14451406	2021-03-03
19839	T	C	1	AAT	N	0.47	AAC	N	0.53	SRR14451406	2021-03-03
21595	C	T	1	GTC	V	0.24	GTT	V	0.18	SRR14451406	2021-03-03
27501	T	C	0.999353	TCT	S	0.19	TCC	S	0.22	SRR14451406	2021-03-03
27807	C	T	1	CTA	L	0.07	TTA	L	0.08	SRR14451406	2021-03-03
28792	A	T	0.995098	GCA	A	0.23	GCT	A	0.27	SRR14451406	2021-03-03
28882	G	A	1	AGG	R	0.21	AGA	R	0.21	SRR14451406	2021-03-03
28900	A	G	0.995128	AGA	R	0.21	AGG	R	0.21	SRR14451406	2021-03-03
913	C	T	1	TCC	S	0.22	TCT	S	0.19	SRR14451407	2021-03-05
3037	C	T	1	TTC	F	0.54	TTT	F	0.46	SRR14451407	2021-03-05
5986	C	T	1	TTC	F	0.54	TTT	F	0.46	SRR14451407	2021-03-05
14676	C	T	0.997275	CCC	P	0.32	CCT	P	0.29	SRR14451407	2021-03-05
15279	C	T	0.99835	CAC	H	0.58	CAT	H	0.42	SRR14451407	2021-03-05
16176	T	C	0.998693	ACT	T	0.25	ACC	T	0.36	SRR14451407	2021-03-05
18555	C	T	0.992857	GAC	D	0.54	GAT	D	0.46	SRR14451407	2021-03-05
28882	G	A	1	AGG	R	0.21	AGA	R	0.21	SRR14451407	2021-03-05
790	T	C	0.997828	CGT	R	0.08	CGC	R	0.18	SRR14451408	2021-03-02
2395	C	T	1	GTC	V	0.24	GTT	V	0.18	SRR14451408	2021-03-02
2597	T	C	1	TTG	L	0.13	CTG	L	0.4	SRR14451408	2021-03-02
3037	C	T	1	TTC	F	0.54	TTT	F	0.46	SRR14451408	2021-03-02
8947	C	T	0.999177	AAC	N	0.53	AAT	N	0.47	SRR14451408	2021-03-02
12100	C	T	0.998179	GCC	A	0.4	GCT	A	0.27	SRR14451408	2021-03-02
23347	C	G	0.0851247	GTC	V	0.24	GTG	V	0.46	SRR14451408	2021-03-02
23608	G	C	0.0979827	CGG	R	0.2	CGC	R	0.18	SRR14451408	2021-03-02
24349	T	C	1	AGT	S	0.15	AGC	S	0.24	SRR14451408	2021-03-02
26681	C	T	1	TTC	F	0.54	TTT	F	0.46	SRR14451408	2021-03-02
28453	C	T	0.997664	GGC	G	0.34	GGT	G	0.16	SRR14451408	2021-03-02
29362	C	T	0.998614	TTC	F	0.54	TTT	F	0.46	SRR14451408	2021-03-02
1438	T	G	0.995892	TCT	S	0.19	TCG	S	0.05	SRR14451409	2021-03-02
3037	C	T	1	TTC	F	0.54	TTT	F	0.46	SRR14451409	2021-03-02
8668	C	T	0.992366	GAC	D	0.54	GAT	D	0.46	SRR14451409	2021-03-02
13713	G	A	1	AAG	K	0.57	AAA	K	0.43	SRR14451409	2021-03-02
26681	C	T	1	TTC	F	0.54	TTT	F	0.46	SRR14451409	2021-03-02
29362	C	T	0.998682	TTC	F	0.54	TTT	F	0.46	SRR14451409	2021-03-02
1633	A	G	0.0779463	AAA	K	0.43	AAG	K	0.57	SRR14451410	2021-03-04
1819	A	G	0.060307	AAA	K	0.43	AAG	K	0.57	SRR14451410	2021-03-04
3037	C	T	1	TTC	F	0.54	TTT	F	0.46	SRR14451410	2021-03-04
6127	G	A	0.0979335	GAG	E	0.58	GAA	E	0.42	SRR14451410	2021-03-04
7009	T	C	0.160475	GCT	A	0.27	GCC	A	0.4	SRR14451410	2021-03-04
8617	T	C	0.192713	GCT	A	0.27	GCC	A	0.4	SRR14451410	2021-03-04
12850	A	G	1	AGA	R	0.21	AGG	R	0.21	SRR14451410	2021-03-04
17550	C	T	1	CTC	L	0.2	CTT	L	0.13	SRR14451410	2021-03-04
20619	T	C	0.517647	TGT	C	0.46	TGC	C	0.54	SRR14451410	2021-03-04
26046	A	G	0.0641342	CAA	Q	0.27	CAG	Q	0.73	SRR14451410	2021-03-04
26663	T	C	0.999377	TAT	Y	0.44	TAC	Y	0.56	SRR14451410	2021-03-04
28115	C	T	0.999303	ATC	I	0.47	ATT	I	0.36	SRR14451410	2021-03-04
913	C	T	0.995962	TCC	S	0.22	TCT	S	0.19	SRR14451411	2021-03-04
3037	C	T	1	TTC	F	0.54	TTT	F	0.46	SRR14451411	2021-03-04
4900	C	T	0.995475	CAC	H	0.58	CAT	H	0.42	SRR14451411	2021-03-04
5986	C	T	1	TTC	F	0.54	TTT	F	0.46	SRR14451411	2021-03-04
14676	C	T	0.997167	CCC	P	0.32	CCT	P	0.29	SRR14451411	2021-03-04
15279	C	T	0.996909	CAC	H	0.58	CAT	H	0.42	SRR14451411	2021-03-04
15720	C	T	0.996337	GAC	D	0.54	GAT	D	0.46	SRR14451411	2021-03-04
16176	T	C	0.995757	ACT	T	0.25	ACC	T	0.36	SRR14451411	2021-03-04
28627	A	G	0.0512821	GAA	E	0.42	GAG	E	0.58	SRR14451411	2021-03-04
28777	A	G	0.999127	CCA	P	0.28	CCG	P	0.11	SRR14451411	2021-03-04
28882	G	A	0.99911	AGG	R	0.21	AGA	R	0.21	SRR14451411	2021-03-04
3037	C	T	0.998641	TTC	F	0.54	TTT	F	0.46	SRR14451412	2021-03-04
6730	C	T	1	AAC	N	0.53	AAT	N	0.47	SRR14451412	2021-03-04
7528	C	T	0.997942	GTC	V	0.24	GTT	V	0.18	SRR14451412	2021-03-04
8704	T	C	1	GAT	D	0.46	GAC	D	0.54	SRR14451412	2021-03-04
11782	A	G	0.0598739	AAA	K	0.43	AAG	K	0.57	SRR14451412	2021-03-04
13617	G	A	0.996491	AAG	K	0.57	AAA	K	0.43	SRR14451412	2021-03-04
14559	G	A	0.998367	GTG	V	0.46	GTA	V	0.12	SRR14451412	2021-03-04
28396	G	T	0.998378	CGG	R	0.2	CGT	R	0.08	SRR14451412	2021-03-04
3037	C	T	1	TTC	F	0.54	TTT	F	0.46	SRR14451413	2021-03-04
8020	A	G	0.998241	GAA	E	0.42	GAG	E	0.58	SRR14451413	2021-03-04
12559	C	T	1	ATC	I	0.47	ATT	I	0.36	SRR14451413	2021-03-04
20262	A	G	0.991573	TTA	L	0.08	TTG	L	0.13	SRR14451413	2021-03-04
22993	C	T	1	AGC	S	0.24	AGT	S	0.15	SRR14451413	2021-03-04
25072	T	C	0.998948	TCT	S	0.19	TCC	S	0.22	SRR14451413	2021-03-04
1738	G	T	0.999327	GTG	V	0.46	GTT	V	0.18	SRR14451414	2021-03-05
3037	C	T	1	TTC	F	0.54	TTT	F	0.46	SRR14451414	2021-03-05
10954	C	T	0.99634	TGC	C	0.54	TGT	C	0.46	SRR14451414	2021-03-05
19839	T	C	0.9987	AAT	N	0.47	AAC	N	0.53	SRR14451414	2021-03-05
19974	A	G	0.998447	CCA	P	0.28	CCG	P	0.11	SRR14451414	2021-03-05
21306	C	T	1	CGC	R	0.18	CGT	R	0.08	SRR14451414	2021-03-05
28882	G	A	0.999163	AGG	R	0.21	AGA	R	0.21	SRR14451414	2021-03-05
29197	C	T	0.999433	GCC	A	0.4	GCT	A	0.27	SRR14451414	2021-03-05
466	C	T	0.0852843	CCC	P	0.32	CCT	P	0.29	SRR14451415	2021-03-05
3037	C	T	1	TTC	F	0.54	TTT	F	0.46	SRR14451415	2021-03-05
3241	C	T	0.14733	GAC	D	0.54	GAT	D	0.46	SRR14451415	2021-03-05
7201	A	G	1	TCA	S	0.15	TCG	S	0.05	SRR14451415	2021-03-05
8809	C	T	1	GAC	D	0.54	GAT	D	0.46	SRR14451415	2021-03-05
8890	C	T	0.989848	CGC	R	0.18	CGT	R	0.08	SRR14451415	2021-03-05
11653	C	T	0.99915	CTC	L	0.2	CTT	L	0.13	SRR14451415	2021-03-05
20262	A	G	0.996337	TTA	L	0.08	TTG	L	0.13	SRR14451415	2021-03-05
25968	A	G	0.999551	AAA	K	0.43	AAG	K	0.57	SRR14451415	2021-03-05
913	C	T	0.999467	TCC	S	0.22	TCT	S	0.19	SRR14451416	2021-03-04
3037	C	T	1	TTC	F	0.54	TTT	F	0.46	SRR14451416	2021-03-04
5986	C	T	1	TTC	F	0.54	TTT	F	0.46	SRR14451416	2021-03-04
14676	C	T	1	CCC	P	0.32	CCT	P	0.29	SRR14451416	2021-03-04
15279	C	T	0.998937	CAC	H	0.58	CAT	H	0.42	SRR14451416	2021-03-04
16176	T	C	0.999667	ACT	T	0.25	ACC	T	0.36	SRR14451416	2021-03-04
19383	T	C	1	TCT	S	0.19	TCC	S	0.22	SRR14451416	2021-03-04
28882	G	A	0.99976	AGG	R	0.21	AGA	R	0.21	SRR14451416	2021-03-04
2113	C	T	1	ATC	I	0.47	ATT	I	0.36	SRR14451417	2021-03-03
3037	C	T	1	TTC	F	0.54	TTT	F	0.46	SRR14451417	2021-03-03
7528	C	T	0.998864	GTC	V	0.24	GTT	V	0.18	SRR14451417	2021-03-03
12400	C	T	1	CTC	L	0.2	CTT	L	0.13	SRR14451417	2021-03-03
16887	C	T	0.997914	TAC	Y	0.56	TAT	Y	0.44	SRR14451417	2021-03-03
20178	C	T	1	GTC	V	0.24	GTT	V	0.18	SRR14451417	2021-03-03
29614	C	T	0.998605	TGC	C	0.54	TGT	C	0.46	SRR14451417	2021-03-03
913	C	T	0.999246	TCC	S	0.22	TCT	S	0.19	SRR14451418	2021-03-04
3037	C	T	1	TTC	F	0.54	TTT	F	0.46	SRR14451418	2021-03-04
5986	C	T	1	TTC	F	0.54	TTT	F	0.46	SRR14451418	2021-03-04
14676	C	T	0.999168	CCC	P	0.32	CCT	P	0.29	SRR14451418	2021-03-04
15279	C	T	1	CAC	H	0.58	CAT	H	0.42	SRR14451418	2021-03-04
16176	T	C	0.999024	ACT	T	0.25	ACC	T	0.36	SRR14451418	2021-03-04
18555	C	T	0.998919	GAC	D	0.54	GAT	D	0.46	SRR14451418	2021-03-04
28882	G	A	0.999187	AGG	R	0.21	AGA	R	0.21	SRR14451418	2021-03-04
2395	C	T	1	GTC	V	0.24	GTT	V	0.18	SRR14451419	2021-03-05
2597	T	C	0.992908	TTG	L	0.13	CTG	L	0.4	SRR14451419	2021-03-05
3037	C	T	1	TTC	F	0.54	TTT	F	0.46	SRR14451419	2021-03-05
7735	C	T	1	ATC	I	0.47	ATT	I	0.36	SRR14451419	2021-03-05
8947	C	T	0.99604	AAC	N	0.53	AAT	N	0.47	SRR14451419	2021-03-05
12100	C	T	0.997076	GCC	A	0.4	GCT	A	0.27	SRR14451419	2021-03-05
18744	C	T	0.996785	TAC	Y	0.56	TAT	Y	0.44	SRR14451419	2021-03-05
23155	T	C	0.99927	ACT	T	0.25	ACC	T	0.36	SRR14451419	2021-03-05
24349	T	C	1	AGT	S	0.15	AGC	S	0.24	SRR14451419	2021-03-05
26681	C	T	1	TTC	F	0.54	TTT	F	0.46	SRR14451419	2021-03-05
29362	C	T	0.995305	TTC	F	0.54	TTT	F	0.46	SRR14451419	2021-03-05
913	C	T	0.998223	TCC	S	0.22	TCT	S	0.19	SRR14451420	2021-03-05
3037	C	T	1	TTC	F	0.54	TTT	F	0.46	SRR14451420	2021-03-05
5986	C	T	0.99863	TTC	F	0.54	TTT	F	0.46	SRR14451420	2021-03-05
8290	C	T	0.998499	CTC	L	0.2	CTT	L	0.13	SRR14451420	2021-03-05
14676	C	T	0.999373	CCC	P	0.32	CCT	P	0.29	SRR14451420	2021-03-05
15279	C	T	0.998883	CAC	H	0.58	CAT	H	0.42	SRR14451420	2021-03-05
16176	T	C	0.998008	ACT	T	0.25	ACC	T	0.36	SRR14451420	2021-03-05
28882	G	A	0.99816	AGG	R	0.21	AGA	R	0.21	SRR14451420	2021-03-05
3037	C	T	1	TTC	F	0.54	TTT	F	0.46	SRR14451421	2021-03-04
3787	C	T	0.998659	TAC	Y	0.56	TAT	Y	0.44	SRR14451421	2021-03-04
4165	T	C	1	GTT	V	0.18	GTC	V	0.24	SRR14451421	2021-03-04
4331	C	T	0.998992	CTA	L	0.07	TTA	L	0.08	SRR14451421	2021-03-04
6406	C	T	0.998674	GTC	V	0.24	GTT	V	0.18	SRR14451421	2021-03-04
9679	C	T	0.112315	TTC	F	0.54	TTT	F	0.46	SRR14451421	2021-03-04
12439	C	T	0.999024	CCC	P	0.32	CCT	P	0.29	SRR14451421	2021-03-04
16293	C	T	0.998058	TGC	C	0.54	TGT	C	0.46	SRR14451421	2021-03-04
19884	C	T	0.103306	TAC	Y	0.56	TAT	Y	0.44	SRR14451421	2021-03-04
25768	A	C	1	AGG	R	0.21	CGG	R	0.2	SRR14451421	2021-03-04
26624	T	C	1	CTT	L	0.13	CTC	L	0.2	SRR14451421	2021-03-04
29200	C	T	0.998302	CCC	P	0.32	CCT	P	0.29	SRR14451421	2021-03-04
29422	G	T	0.998659	CCG	P	0.11	CCT	P	0.29	SRR14451421	2021-03-04
3037	C	T	0.998162	TTC	F	0.54	TTT	F	0.46	SRR14451422	2021-03-05
7201	A	G	1	TCA	S	0.15	TCG	S	0.05	SRR14451422	2021-03-05
8809	C	T	1	GAC	D	0.54	GAT	D	0.46	SRR14451422	2021-03-05
8890	C	T	0.99938	CGC	R	0.18	CGT	R	0.08	SRR14451422	2021-03-05
11653	C	T	0.999601	CTC	L	0.2	CTT	L	0.13	SRR14451422	2021-03-05
20262	A	G	1	TTA	L	0.08	TTG	L	0.13	SRR14451422	2021-03-05
25968	A	G	0.998799	AAA	K	0.43	AAG	K	0.57	SRR14451422	2021-03-05
2212	T	C	0.999013	GTT	V	0.18	GTC	V	0.24	SRR14451423	2021-03-05
3037	C	T	1	TTC	F	0.54	TTT	F	0.46	SRR14451423	2021-03-05
11782	A	G	0.998162	AAA	K	0.43	AAG	K	0.57	SRR14451423	2021-03-05
13384	C	T	0.195122	TGC	C	0.54	TGT	C	0.46	SRR14451423	2021-03-05
14805	C	T	0.99789	TAC	Y	0.56	TAT	Y	0.44	SRR14451423	2021-03-05
19374	C	T	0.996047	TTC	F	0.54	TTT	F	0.46	SRR14451423	2021-03-05
24023	C	T	0.998869	CTA	L	0.07	TTA	L	0.08	SRR14451423	2021-03-05
3037	C	T	1	TTC	F	0.54	TTT	F	0.46	SRR14451424	2021-03-04
5144	C	T	1	CTA	L	0.07	TTA	L	0.08	SRR14451424	2021-03-04
14340	C	T	1	AAC	N	0.53	AAT	N	0.47	SRR14451424	2021-03-04
14724	C	T	0.997674	TTC	F	0.54	TTT	F	0.46	SRR14451424	2021-03-04
16569	A	G	1	ACA	T	0.28	ACG	T	0.11	SRR14451424	2021-03-04
18877	C	T	0.999363	CTA	L	0.07	TTA	L	0.08	SRR14451424	2021-03-04
19167	A	G	1	AAA	K	0.43	AAG	K	0.57	SRR14451424	2021-03-04
19839	T	C	1	AAT	N	0.47	AAC	N	0.53	SRR14451424	2021-03-04
25354	G	T	1	GTG	V	0.46	GTT	V	0.18	SRR14451424	2021-03-04
27213	C	T	1	CTC	L	0.2	CTT	L	0.13	SRR14451424	2021-03-04
28882	G	A	0.999222	AGG	R	0.21	AGA	R	0.21	SRR14451424	2021-03-04
1738	G	T	0.998964	GTG	V	0.46	GTT	V	0.18	SRR14451425	2021-03-05
3037	C	T	0.997863	TTC	F	0.54	TTT	F	0.46	SRR14451425	2021-03-05
10954	C	T	0.995989	TGC	C	0.54	TGT	C	0.46	SRR14451425	2021-03-05
19839	T	C	1	AAT	N	0.47	AAC	N	0.53	SRR14451425	2021-03-05
19974	A	G	1	CCA	P	0.28	CCG	P	0.11	SRR14451425	2021-03-05
21306	C	T	0.999315	CGC	R	0.18	CGT	R	0.08	SRR14451425	2021-03-05
28882	G	A	0.999792	AGG	R	0.21	AGA	R	0.21	SRR14451425	2021-03-05
29197	C	T	0.999522	GCC	A	0.4	GCT	A	0.27	SRR14451425	2021-03-05
2323	G	A	0.998249	TTG	L	0.13	TTA	L	0.08	SRR14451426	2021-03-05
3037	C	T	1	TTC	F	0.54	TTT	F	0.46	SRR14451426	2021-03-05
20262	A	G	1	TTA	L	0.08	TTG	L	0.13	SRR14451426	2021-03-05
1564	T	C	0.460568	TGT	C	0.46	TGC	C	0.54	SRR14451427	2021-03-05
3037	C	T	1	TTC	F	0.54	TTT	F	0.46	SRR14451427	2021-03-05
11782	A	G	0.996904	AAA	K	0.43	AAG	K	0.57	SRR14451427	2021-03-05
18877	C	T	0.983562	CTA	L	0.07	TTA	L	0.08	SRR14451427	2021-03-05
20262	A	G	1	TTA	L	0.08	TTG	L	0.13	SRR14451427	2021-03-05
21691	C	T	0.400738	TTC	F	0.54	TTT	F	0.46	SRR14451427	2021-03-05
26885	C	T	0.991168	AAC	N	0.53	AAT	N	0.47	SRR14451427	2021-03-05
27418	C	T	0.9993	CTG	L	0.4	TTG	L	0.13	SRR14451427	2021-03-05
1684	C	T	0.997653	ATC	I	0.47	ATT	I	0.36	SRR14451428	2021-03-05
3037	C	T	1	TTC	F	0.54	TTT	F	0.46	SRR14451428	2021-03-05
14805	C	T	0.997132	TAC	Y	0.56	TAT	Y	0.44	SRR14451428	2021-03-05
17733	C	T	0.998317	TTC	F	0.54	TTT	F	0.46	SRR14451428	2021-03-05
19029	C	T	0.995	CAC	H	0.58	CAT	H	0.42	SRR14451428	2021-03-05
29332	G	T	0.998212	CTG	L	0.4	CTT	L	0.13	SRR14451428	2021-03-05
3037	C	T	1	TTC	F	0.54	TTT	F	0.46	SRR14451429	2021-03-05
20262	A	G	1	TTA	L	0.08	TTG	L	0.13	SRR14451429	2021-03-05
3037	C	T	1	TTC	F	0.54	TTT	F	0.46	SRR14451430	2021-03-04
7201	A	G	1	TCA	S	0.15	TCG	S	0.05	SRR14451430	2021-03-04
8809	C	T	1	GAC	D	0.54	GAT	D	0.46	SRR14451430	2021-03-04
17847	G	A	1	CAG	Q	0.73	CAA	Q	0.27	SRR14451430	2021-03-04
20262	A	G	1	TTA	L	0.08	TTG	L	0.13	SRR14451430	2021-03-04
25968	A	G	0.99913	AAA	K	0.43	AAG	K	0.57	SRR14451430	2021-03-04
28846	C	A	0.332889	CGC	R	0.18	CGA	R	0.11	SRR14451430	2021-03-04
3037	C	T	1	TTC	F	0.54	TTT	F	0.46	SRR14451431	2021-03-05
4423	C	T	0.998708	CGC	R	0.18	CGT	R	0.08	SRR14451431	2021-03-05
5467	C	T	0.996875	TAC	Y	0.56	TAT	Y	0.44	SRR14451431	2021-03-05
11074	C	T	0.0638298	TTC	F	0.54	TTT	F	0.46	SRR14451431	2021-03-05
14055	G	T	0.998334	CTG	L	0.4	CTT	L	0.13	SRR14451431	2021-03-05
14805	C	T	0.997804	TAC	Y	0.56	TAT	Y	0.44	SRR14451431	2021-03-05
15720	C	T	1	GAC	D	0.54	GAT	D	0.46	SRR14451431	2021-03-05
16308	C	T	0.995833	TTC	F	0.54	TTT	F	0.46	SRR14451431	2021-03-05
17184	A	C	0.999371	GCA	A	0.23	GCC	A	0.4	SRR14451431	2021-03-05
29296	C	T	0.999663	GAC	D	0.54	GAT	D	0.46	SRR14451431	2021-03-05
3037	C	T	1	TTC	F	0.54	TTT	F	0.46	SRR14451432	2021-03-05
8020	A	G	1	GAA	E	0.42	GAG	E	0.58	SRR14451432	2021-03-05
20262	A	G	1	TTA	L	0.08	TTG	L	0.13	SRR14451432	2021-03-05
25072	T	C	0.997812	TCT	S	0.19	TCC	S	0.22	SRR14451432	2021-03-05
2395	C	T	0.996923	GTC	V	0.24	GTT	V	0.18	SRR14451433	2021-03-04
2597	T	C	1	TTG	L	0.13	CTG	L	0.4	SRR14451433	2021-03-04
3037	C	T	1	TTC	F	0.54	TTT	F	0.46	SRR14451433	2021-03-04
4987	A	G	0.999441	GTA	V	0.12	GTG	V	0.46	SRR14451433	2021-03-04
8947	C	T	0.997487	AAC	N	0.53	AAT	N	0.47	SRR14451433	2021-03-04
9943	C	T	1	TAC	Y	0.56	TAT	Y	0.44	SRR14451433	2021-03-04
12100	C	T	0.998068	GCC	A	0.4	GCT	A	0.27	SRR14451433	2021-03-04
12559	C	T	1	ATC	I	0.47	ATT	I	0.36	SRR14451433	2021-03-04
23155	T	C	0.997417	ACT	T	0.25	ACC	T	0.36	SRR14451433	2021-03-04
24349	T	C	0.997653	AGT	S	0.15	AGC	S	0.24	SRR14451433	2021-03-04
25587	C	A	0.998843	CTC	L	0.2	CTA	L	0.07	SRR14451433	2021-03-04
26681	C	T	0.998469	TTC	F	0.54	TTT	F	0.46	SRR14451433	2021-03-04
29362	C	T	0.997561	TTC	F	0.54	TTT	F	0.46	SRR14451433	2021-03-04
982	T	G	0.998926	GCT	A	0.27	GCG	A	0.11	SRR14451434	2021-03-04
1519	C	T	0.998008	AAC	N	0.53	AAT	N	0.47	SRR14451434	2021-03-04
3037	C	T	1	TTC	F	0.54	TTT	F	0.46	SRR14451434	2021-03-04
4999	C	T	0.998273	AAC	N	0.53	AAT	N	0.47	SRR14451434	2021-03-04
11575	C	T	0.997774	TTC	F	0.54	TTT	F	0.46	SRR14451434	2021-03-04
12538	T	C	1	TAT	Y	0.44	TAC	Y	0.56	SRR14451434	2021-03-04
19839	T	C	0.997468	AAT	N	0.47	AAC	N	0.53	SRR14451434	2021-03-04
21757	C	T	1	TTC	F	0.54	TTT	F	0.46	SRR14451434	2021-03-04
28882	G	A	1	AGG	R	0.21	AGA	R	0.21	SRR14451434	2021-03-04
3037	C	T	1	TTC	F	0.54	TTT	F	0.46	SRR14451435	2021-03-05
12136	T	C	0.99575	TTT	F	0.46	TTC	F	0.54	SRR14451435	2021-03-05
12850	A	G	1	AGA	R	0.21	AGG	R	0.21	SRR14451435	2021-03-05
29140	G	A	0.99903	CAG	Q	0.73	CAA	Q	0.27	SRR14451435	2021-03-05
3037	C	T	1	TTC	F	0.54	TTT	F	0.46	SRR14451436	2021-03-04
6730	C	T	1	AAC	N	0.53	AAT	N	0.47	SRR14451436	2021-03-04
8704	T	C	0.999147	GAT	D	0.46	GAC	D	0.54	SRR14451436	2021-03-04
13617	G	A	0.990411	AAG	K	0.57	AAA	K	0.43	SRR14451436	2021-03-04
14559	G	A	1	GTG	V	0.46	GTA	V	0.12	SRR14451436	2021-03-04
26464	C	T	1	CTG	L	0.4	TTG	L	0.13	SRR14451436	2021-03-04
27654	C	T	1	TTC	F	0.54	TTT	F	0.46	SRR14451436	2021-03-04
3037	C	T	1	TTC	F	0.54	TTT	F	0.46	SRR14451438	2021-03-05
7201	A	G	0.990476	TCA	S	0.15	TCG	S	0.05	SRR14451438	2021-03-05
8809	C	T	1	GAC	D	0.54	GAT	D	0.46	SRR14451438	2021-03-05
8890	C	T	1	CGC	R	0.18	CGT	R	0.08	SRR14451438	2021-03-05
11653	C	T	0.997321	CTC	L	0.2	CTT	L	0.13	SRR14451438	2021-03-05
20262	A	G	0.998721	TTA	L	0.08	TTG	L	0.13	SRR14451438	2021-03-05
25968	A	G	1	AAA	K	0.43	AAG	K	0.57	SRR14451438	2021-03-05
913	C	T	0.998348	TCC	S	0.22	TCT	S	0.19	SRR14451439	2021-03-04
3037	C	T	0.998459	TTC	F	0.54	TTT	F	0.46	SRR14451439	2021-03-04
5986	C	T	1	TTC	F	0.54	TTT	F	0.46	SRR14451439	2021-03-04
14676	C	T	1	CCC	P	0.32	CCT	P	0.29	SRR14451439	2021-03-04
15279	C	T	1	CAC	H	0.58	CAT	H	0.42	SRR14451439	2021-03-04
16176	T	C	0.999557	ACT	T	0.25	ACC	T	0.36	SRR14451439	2021-03-04
16653	A	G	0.996454	AAA	K	0.43	AAG	K	0.57	SRR14451439	2021-03-04
17427	G	T	0.999079	GTG	V	0.46	GTT	V	0.18	SRR14451439	2021-03-04
18555	C	T	0.998079	GAC	D	0.54	GAT	D	0.46	SRR14451439	2021-03-04
28882	G	A	1	AGG	R	0.21	AGA	R	0.21	SRR14451439	2021-03-04
2113	C	T	1	ATC	I	0.47	ATT	I	0.36	SRR14451440	2021-03-05
2644	C	A	0.997835	ATC	I	0.47	ATA	I	0.17	SRR14451440	2021-03-05
3037	C	T	1	TTC	F	0.54	TTT	F	0.46	SRR14451440	2021-03-05
3478	T	A	0.996813	GTT	V	0.18	GTA	V	0.12	SRR14451440	2021-03-05
14184	C	T	0.0562476	ACC	T	0.36	ACT	T	0.25	SRR14451440	2021-03-05
18315	G	A	0.998438	GAG	E	0.58	GAA	E	0.42	SRR14451440	2021-03-05
20391	T	C	0.0650224	CGT	R	0.08	CGC	R	0.18	SRR14451440	2021-03-05
21625	A	G	0.998681	AGA	R	0.21	AGG	R	0.21	SRR14451440	2021-03-05
21697	C	T	0.998206	TCC	S	0.22	TCT	S	0.19	SRR14451440	2021-03-05
21901	G	A	0.998347	AAG	K	0.57	AAA	K	0.43	SRR14451440	2021-03-05
27741	C	T	0.999337	CTC	L	0.2	CTT	L	0.13	SRR14451440	2021-03-05
28247	A	G	0.0517911	TTA	L	0.08	TTG	L	0.13	SRR14451440	2021-03-05
28882	G	A	0.999626	AGG	R	0.21	AGA	R	0.21	SRR14451440	2021-03-05
3037	C	T	1	TTC	F	0.54	TTT	F	0.46	SRR14451441	2021-03-05
6730	C	T	1	AAC	N	0.53	AAT	N	0.47	SRR14451441	2021-03-05
8704	T	C	0.998856	GAT	D	0.46	GAC	D	0.54	SRR14451441	2021-03-05
13617	G	A	0.996534	AAG	K	0.57	AAA	K	0.43	SRR14451441	2021-03-05
14559	G	A	0.998099	GTG	V	0.46	GTA	V	0.12	SRR14451441	2021-03-05
26464	C	T	0.998236	CTG	L	0.4	TTG	L	0.13	SRR14451441	2021-03-05
27654	C	T	0.998748	TTC	F	0.54	TTT	F	0.46	SRR14451441	2021-03-05
1180	A	G	0.998126	CCA	P	0.28	CCG	P	0.11	SRR14451442	2021-03-05
3037	C	T	1	TTC	F	0.54	TTT	F	0.46	SRR14451442	2021-03-05
6730	C	T	1	AAC	N	0.53	AAT	N	0.47	SRR14451442	2021-03-05
18555	C	T	0.99896	GAC	D	0.54	GAT	D	0.46	SRR14451442	2021-03-05
26873	C	T	0.998805	AAC	N	0.53	AAT	N	0.47	SRR14451442	2021-03-05
373	G	A	0.999685	GAG	E	0.58	GAA	E	0.42	SRR14451443	2021-03-05
3037	C	T	1	TTC	F	0.54	TTT	F	0.46	SRR14451443	2021-03-05
13713	G	A	0.99948	AAG	K	0.57	AAA	K	0.43	SRR14451443	2021-03-05
26681	C	T	1	TTC	F	0.54	TTT	F	0.46	SRR14451443	2021-03-05
29311	C	T	0.999187	TTC	F	0.54	TTT	F	0.46	SRR14451443	2021-03-05
29362	C	T	0.995902	TTC	F	0.54	TTT	F	0.46	SRR14451443	2021-03-05
913	C	T	0.997561	TCC	S	0.22	TCT	S	0.19	SRR14451445	2021-03-04
2110	C	T	1	AAC	N	0.53	AAT	N	0.47	SRR14451445	2021-03-04
3037	C	T	1	TTC	F	0.54	TTT	F	0.46	SRR14451445	2021-03-04
5986	C	T	0.998134	TTC	F	0.54	TTT	F	0.46	SRR14451445	2021-03-04
11824	C	T	1	ATC	I	0.47	ATT	I	0.36	SRR14451445	2021-03-04
14676	C	T	0.999167	CCC	P	0.32	CCT	P	0.29	SRR14451445	2021-03-04
15279	C	T	1	CAC	H	0.58	CAT	H	0.42	SRR14451445	2021-03-04
16176	T	C	0.99905	ACT	T	0.25	ACC	T	0.36	SRR14451445	2021-03-04
25644	G	T	0.998979	CTG	L	0.4	CTT	L	0.13	SRR14451445	2021-03-04
28882	G	A	1	AGG	R	0.21	AGA	R	0.21	SRR14451445	2021-03-04
1942	G	T	0.999053	GTG	V	0.46	GTT	V	0.18	SRR14451446	2021-03-05
3037	C	T	0.996845	TTC	F	0.54	TTT	F	0.46	SRR14451446	2021-03-05
9085	A	G	1	GAA	E	0.42	GAG	E	0.58	SRR14451446	2021-03-05
9142	C	T	0.0767857	GGC	G	0.34	GGT	G	0.16	SRR14451446	2021-03-05
14805	C	T	0.99911	TAC	Y	0.56	TAT	Y	0.44	SRR14451446	2021-03-05
16887	C	T	1	TAC	Y	0.56	TAT	Y	0.44	SRR14451446	2021-03-05
25593	G	A	0.997545	AAG	K	0.57	AAA	K	0.43	SRR14451446	2021-03-05
3037	C	T	0.998387	TTC	F	0.54	TTT	F	0.46	SRR14451447	2021-03-05
4300	G	T	1	GTG	V	0.46	GTT	V	0.18	SRR14451447	2021-03-05
4456	C	T	0.995098	GCC	A	0.4	GCT	A	0.27	SRR14451447	2021-03-05
5941	T	A	0.998255	ATT	I	0.36	ATA	I	0.17	SRR14451447	2021-03-05
12850	A	G	1	AGA	R	0.21	AGG	R	0.21	SRR14451447	2021-03-05
17550	C	T	0.999097	CTC	L	0.2	CTT	L	0.13	SRR14451447	2021-03-05
28115	C	T	0.998843	ATC	I	0.47	ATT	I	0.36	SRR14451447	2021-03-05
1180	A	G	1	CCA	P	0.28	CCG	P	0.11	SRR14451448	2021-03-05
3037	C	T	1	TTC	F	0.54	TTT	F	0.46	SRR14451448	2021-03-05
11074	C	T	0.0596206	TTC	F	0.54	TTT	F	0.46	SRR14451448	2021-03-05
16915	C	T	0.0521739	CTG	L	0.4	TTG	L	0.13	SRR14451448	2021-03-05
20748	T	C	1	TAT	Y	0.44	TAC	Y	0.56	SRR14451448	2021-03-05
27654	C	T	1	TTC	F	0.54	TTT	F	0.46	SRR14451448	2021-03-05
3037	C	T	1	TTC	F	0.54	TTT	F	0.46	SRR14451449	2021-03-05
5941	T	A	0.99646	ATT	I	0.36	ATA	I	0.17	SRR14451449	2021-03-05
12850	A	G	1	AGA	R	0.21	AGG	R	0.21	SRR14451449	2021-03-05
17550	C	T	0.996894	CTC	L	0.2	CTT	L	0.13	SRR14451449	2021-03-05
18888	C	T	0.1277	CAC	H	0.58	CAT	H	0.42	SRR14451449	2021-03-05
28115	C	T	1	ATC	I	0.47	ATT	I	0.36	SRR14451449	2021-03-05
1738	G	T	0.998709	GTG	V	0.46	GTT	V	0.18	SRR14451450	2021-03-05
3037	C	T	1	TTC	F	0.54	TTT	F	0.46	SRR14451450	2021-03-05
10954	C	T	0.998972	TGC	C	0.54	TGT	C	0.46	SRR14451450	2021-03-05
19839	T	C	1	AAT	N	0.47	AAC	N	0.53	SRR14451450	2021-03-05
19974	A	G	0.999042	CCA	P	0.28	CCG	P	0.11	SRR14451450	2021-03-05
21306	C	T	0.999343	CGC	R	0.18	CGT	R	0.08	SRR14451450	2021-03-05
28882	G	A	0.999586	AGG	R	0.21	AGA	R	0.21	SRR14451450	2021-03-05
29197	C	T	1	GCC	A	0.4	GCT	A	0.27	SRR14451450	2021-03-05
2395	C	T	1	GTC	V	0.24	GTT	V	0.18	SRR14451451	2021-03-05
2597	T	C	1	TTG	L	0.13	CTG	L	0.4	SRR14451451	2021-03-05
3037	C	T	1	TTC	F	0.54	TTT	F	0.46	SRR14451451	2021-03-05
7735	C	T	1	ATC	I	0.47	ATT	I	0.36	SRR14451451	2021-03-05
8947	C	T	0.998536	AAC	N	0.53	AAT	N	0.47	SRR14451451	2021-03-05
12100	C	T	1	GCC	A	0.4	GCT	A	0.27	SRR14451451	2021-03-05
18744	C	T	1	TAC	Y	0.56	TAT	Y	0.44	SRR14451451	2021-03-05
23155	T	C	0.997945	ACT	T	0.25	ACC	T	0.36	SRR14451451	2021-03-05
24349	T	C	0.997567	AGT	S	0.15	AGC	S	0.24	SRR14451451	2021-03-05
26681	C	T	0.998371	TTC	F	0.54	TTT	F	0.46	SRR14451451	2021-03-05
29362	C	T	1	TTC	F	0.54	TTT	F	0.46	SRR14451451	2021-03-05
1738	G	T	0.788978	GTG	V	0.46	GTT	V	0.18	SRR14451452	2021-03-05
3037	C	T	1	TTC	F	0.54	TTT	F	0.46	SRR14451452	2021-03-05
5581	C	T	0.243816	GGC	G	0.34	GGT	G	0.16	SRR14451452	2021-03-05
5654	C	T	0.973391	CTA	L	0.07	TTA	L	0.08	SRR14451452	2021-03-05
7249	T	C	0.282759	TTT	F	0.46	TTC	F	0.54	SRR14451452	2021-03-05
10450	C	T	0.832362	CCC	P	0.32	CCT	P	0.29	SRR14451452	2021-03-05
12049	C	T	0.813394	AAC	N	0.53	AAT	N	0.47	SRR14451452	2021-03-05
15276	T	A	0.824095	CCT	P	0.29	CCA	P	0.28	SRR14451452	2021-03-05
16428	C	T	0.82381	TAC	Y	0.56	TAT	Y	0.44	SRR14451452	2021-03-05
16575	C	T	0.909091	GAC	D	0.54	GAT	D	0.46	SRR14451452	2021-03-05
18132	T	C	0.845311	ACT	T	0.25	ACC	T	0.36	SRR14451452	2021-03-05
22388	C	T	0.826863	CTA	L	0.07	TTA	L	0.08	SRR14451452	2021-03-05
23947	A	G	0.0850923	AAA	K	0.43	AAG	K	0.57	SRR14451452	2021-03-05
25413	C	T	0.129093	ATC	I	0.47	ATT	I	0.36	SRR14451452	2021-03-05
3037	C	T	1	TTC	F	0.54	TTT	F	0.46	SRR14451453	2021-03-07
9515	C	T	1	CTA	L	0.07	TTA	L	0.08	SRR14451453	2021-03-07
9979	C	T	1	CTC	L	0.2	CTT	L	0.13	SRR14451453	2021-03-07
10777	T	C	0.998172	CCT	P	0.29	CCC	P	0.32	SRR14451453	2021-03-07
17373	C	T	0.997419	GCC	A	0.4	GCT	A	0.27	SRR14451453	2021-03-07
23566	A	T	1	GCA	A	0.23	GCT	A	0.27	SRR14451453	2021-03-07
23635	C	T	1	TCC	S	0.22	TCT	S	0.19	SRR14451453	2021-03-07
25156	C	T	1	ATC	I	0.47	ATT	I	0.36	SRR14451453	2021-03-07
3037	C	T	1	TTC	F	0.54	TTT	F	0.46	SRR14451456	2021-03-04
6730	C	T	1	AAC	N	0.53	AAT	N	0.47	SRR14451456	2021-03-04
8704	T	C	1	GAT	D	0.46	GAC	D	0.54	SRR14451456	2021-03-04
13617	G	A	0.996231	AAG	K	0.57	AAA	K	0.43	SRR14451456	2021-03-04
14559	G	A	0.997275	GTG	V	0.46	GTA	V	0.12	SRR14451456	2021-03-04
26464	C	T	0.99858	CTG	L	0.4	TTG	L	0.13	SRR14451456	2021-03-04
27654	C	T	1	TTC	F	0.54	TTT	F	0.46	SRR14451456	2021-03-04
3037	C	T	1	TTC	F	0.54	TTT	F	0.46	SRR14451457	2021-03-06
7201	A	G	1	TCA	S	0.15	TCG	S	0.05	SRR14451457	2021-03-06
8809	C	T	1	GAC	D	0.54	GAT	D	0.46	SRR14451457	2021-03-06
8890	C	T	1	CGC	R	0.18	CGT	R	0.08	SRR14451457	2021-03-06
11653	C	T	1	CTC	L	0.2	CTT	L	0.13	SRR14451457	2021-03-06
20262	A	G	1	TTA	L	0.08	TTG	L	0.13	SRR14451457	2021-03-06
25968	A	G	0.99749	AAA	K	0.43	AAG	K	0.57	SRR14451457	2021-03-06
3037	C	T	1	TTC	F	0.54	TTT	F	0.46	SRR14451458	2021-03-04
8020	A	G	0.999011	GAA	E	0.42	GAG	E	0.58	SRR14451458	2021-03-04
9745	C	T	0.998962	TAC	Y	0.56	TAT	Y	0.44	SRR14451458	2021-03-04
20262	A	G	1	TTA	L	0.08	TTG	L	0.13	SRR14451458	2021-03-04
25072	T	C	1	TCT	S	0.19	TCC	S	0.22	SRR14451458	2021-03-04
913	C	T	1	TCC	S	0.22	TCT	S	0.19	SRR14451459	2021-03-04
3037	C	T	1	TTC	F	0.54	TTT	F	0.46	SRR14451459	2021-03-04
5986	C	T	1	TTC	F	0.54	TTT	F	0.46	SRR14451459	2021-03-04
14676	C	T	0.999043	CCC	P	0.32	CCT	P	0.29	SRR14451459	2021-03-04
15279	C	T	0.998559	CAC	H	0.58	CAT	H	0.42	SRR14451459	2021-03-04
16176	T	C	1	ACT	T	0.25	ACC	T	0.36	SRR14451459	2021-03-04
18555	C	T	1	GAC	D	0.54	GAT	D	0.46	SRR14451459	2021-03-04
28882	G	A	0.998902	AGG	R	0.21	AGA	R	0.21	SRR14451459	2021-03-04
3037	C	T	1	TTC	F	0.54	TTT	F	0.46	SRR14451460	2021-03-05
3286	G	A	1	GAG	E	0.58	GAA	E	0.42	SRR14451460	2021-03-05
8551	T	C	1	GGT	G	0.16	GGC	G	0.34	SRR14451460	2021-03-05
12295	C	T	1	ACC	T	0.36	ACT	T	0.25	SRR14451460	2021-03-05
14805	C	T	1	TAC	Y	0.56	TAT	Y	0.44	SRR14451460	2021-03-05
24277	G	A	1	AGG	R	0.21	AGA	R	0.21	SRR14451460	2021-03-05
25626	C	T	1	CAC	H	0.58	CAT	H	0.42	SRR14451460	2021-03-05
27074	G	T	1	TCG	S	0.05	TCT	S	0.19	SRR14451460	2021-03-05
27384	T	C	1	GAT	D	0.46	GAC	D	0.54	SRR14451460	2021-03-05
1438	T	C	1	TCT	S	0.19	TCC	S	0.22	SRR14451461	2021-03-05
2197	C	T	0.998878	GAC	D	0.54	GAT	D	0.46	SRR14451461	2021-03-05
2698	T	C	1	AAT	N	0.47	AAC	N	0.53	SRR14451461	2021-03-05
3037	C	T	1	TTC	F	0.54	TTT	F	0.46	SRR14451461	2021-03-05
9967	C	T	1	CTC	L	0.2	CTT	L	0.13	SRR14451461	2021-03-05
11572	C	T	0.999267	TTC	F	0.54	TTT	F	0.46	SRR14451461	2021-03-05
25354	G	T	1	GTG	V	0.46	GTT	V	0.18	SRR14451461	2021-03-05
26912	C	T	1	ACC	T	0.36	ACT	T	0.25	SRR14451461	2021-03-05
29269	C	T	0.998654	ACC	T	0.36	ACT	T	0.25	SRR14451461	2021-03-05
583	C	T	1	GTC	V	0.24	GTT	V	0.18	SRR14451462	2021-03-05
2395	C	T	0.986842	GTC	V	0.24	GTT	V	0.18	SRR14451462	2021-03-05
2597	T	C	0.996785	TTG	L	0.13	CTG	L	0.4	SRR14451462	2021-03-05
3037	C	T	1	TTC	F	0.54	TTT	F	0.46	SRR14451462	2021-03-05
8947	C	T	1	AAC	N	0.53	AAT	N	0.47	SRR14451462	2021-03-05
12100	C	T	1	GCC	A	0.4	GCT	A	0.27	SRR14451462	2021-03-05
18744	C	T	1	TAC	Y	0.56	TAT	Y	0.44	SRR14451462	2021-03-05
20679	G	A	1	CCG	P	0.11	CCA	P	0.28	SRR14451462	2021-03-05
23155	T	C	1	ACT	T	0.25	ACC	T	0.36	SRR14451462	2021-03-05
24349	T	C	1	AGT	S	0.15	AGC	S	0.24	SRR14451462	2021-03-05
26681	C	T	1	TTC	F	0.54	TTT	F	0.46	SRR14451462	2021-03-05
29362	C	T	0.996236	TTC	F	0.54	TTT	F	0.46	SRR14451462	2021-03-05
913	C	T	0.999501	TCC	S	0.22	TCT	S	0.19	SRR14451463	2021-03-05
2110	C	T	0.998596	AAC	N	0.53	AAT	N	0.47	SRR14451463	2021-03-05
3037	C	T	1	TTC	F	0.54	TTT	F	0.46	SRR14451463	2021-03-05
5986	C	T	0.998322	TTC	F	0.54	TTT	F	0.46	SRR14451463	2021-03-05
7984	T	C	1	GAT	D	0.46	GAC	D	0.54	SRR14451463	2021-03-05
14676	C	T	1	CCC	P	0.32	CCT	P	0.29	SRR14451463	2021-03-05
14925	C	T	0.998366	GTC	V	0.24	GTT	V	0.18	SRR14451463	2021-03-05
15279	C	T	1	CAC	H	0.58	CAT	H	0.42	SRR14451463	2021-03-05
16176	T	C	1	ACT	T	0.25	ACC	T	0.36	SRR14451463	2021-03-05
22792	C	T	1	ATC	I	0.47	ATT	I	0.36	SRR14451463	2021-03-05
24370	C	T	1	GAC	D	0.54	GAT	D	0.46	SRR14451463	2021-03-05
26625	C	T	1	CTA	L	0.07	TTA	L	0.08	SRR14451463	2021-03-05
28882	G	A	0.998271	AGG	R	0.21	AGA	R	0.21	SRR14451463	2021-03-05
3037	C	T	1	TTC	F	0.54	TTT	F	0.46	SRR14451464	2021-03-04
13115	C	T	1	CTA	L	0.07	TTA	L	0.08	SRR14451464	2021-03-04
27143	C	T	0.997116	AAC	N	0.53	AAT	N	0.47	SRR14451464	2021-03-04
1180	A	G	0.998155	CCA	P	0.28	CCG	P	0.11	SRR14451465	2021-03-03
3037	C	T	1	TTC	F	0.54	TTT	F	0.46	SRR14451465	2021-03-03
6730	C	T	1	AAC	N	0.53	AAT	N	0.47	SRR14451465	2021-03-03
9319	C	T	1	TTC	F	0.54	TTT	F	0.46	SRR14451465	2021-03-03
20748	T	C	1	TAT	Y	0.44	TAC	Y	0.56	SRR14451465	2021-03-03
3037	C	T	1	TTC	F	0.54	TTT	F	0.46	SRR14451466	2021-03-05
14937	C	T	0.994819	GAC	D	0.54	GAT	D	0.46	SRR14451466	2021-03-05
18417	T	C	1	GAT	D	0.46	GAC	D	0.54	SRR14451466	2021-03-05
22388	C	T	0.995772	CTA	L	0.07	TTA	L	0.08	SRR14451466	2021-03-05
29227	G	T	0.99888	TCG	S	0.05	TCT	S	0.19	SRR14451466	2021-03-05
346	C	T	0.998167	CTC	L	0.2	CTT	L	0.13	SRR14451467	2021-03-05
3037	C	T	1	TTC	F	0.54	TTT	F	0.46	SRR14451467	2021-03-05
11824	C	T	1	ATC	I	0.47	ATT	I	0.36	SRR14451467	2021-03-05
12964	A	G	1	GGA	G	0.25	GGG	G	0.25	SRR14451467	2021-03-05
13950	T	C	0.998669	GAT	D	0.46	GAC	D	0.54	SRR14451467	2021-03-05
25626	C	T	0.999493	CAC	H	0.58	CAT	H	0.42	SRR14451467	2021-03-05
28253	C	T	0.997722	TTC	F	0.54	TTT	F	0.46	SRR14451467	2021-03-05
28882	G	A	0.999287	AGG	R	0.21	AGA	R	0.21	SRR14451467	2021-03-05
1684	C	T	0.999298	ATC	I	0.47	ATT	I	0.36	SRR14451468	2021-03-04
3037	C	T	1	TTC	F	0.54	TTT	F	0.46	SRR14451468	2021-03-04
10570	T	C	1	CAT	H	0.42	CAC	H	0.58	SRR14451468	2021-03-04
13006	T	C	1	GCT	A	0.27	GCC	A	0.4	SRR14451468	2021-03-04
14805	C	T	0.998457	TAC	Y	0.56	TAT	Y	0.44	SRR14451468	2021-03-04
18042	T	G	1	GCT	A	0.27	GCG	A	0.11	SRR14451468	2021-03-04
19029	C	T	0.997845	CAC	H	0.58	CAT	H	0.42	SRR14451468	2021-03-04
26873	C	T	0.999434	AAC	N	0.53	AAT	N	0.47	SRR14451468	2021-03-04
29332	G	T	0.998982	CTG	L	0.4	CTT	L	0.13	SRR14451468	2021-03-04
3037	C	T	1	TTC	F	0.54	TTT	F	0.46	SRR14451469	2021-03-02
6868	T	C	0.999434	AAT	N	0.47	AAC	N	0.53	SRR14451469	2021-03-02
12473	C	T	1	CTA	L	0.07	TTA	L	0.08	SRR14451469	2021-03-02
13201	G	T	0.999057	CCG	P	0.11	CCT	P	0.29	SRR14451469	2021-03-02
14805	C	T	1	TAC	Y	0.56	TAT	Y	0.44	SRR14451469	2021-03-02
19116	A	G	0.999423	AAA	K	0.43	AAG	K	0.57	SRR14451469	2021-03-02
3037	C	T	1	TTC	F	0.54	TTT	F	0.46	SRR14451470	2021-03-04
6796	A	G	0.998259	CTA	L	0.07	CTG	L	0.4	SRR14451470	2021-03-04
8822	T	C	0.998182	TTG	L	0.13	CTG	L	0.4	SRR14451470	2021-03-04
14805	C	T	0.998682	TAC	Y	0.56	TAT	Y	0.44	SRR14451470	2021-03-04
3037	C	T	1	TTC	F	0.54	TTT	F	0.46	SRR14451471	2021-03-05
6796	A	G	0.998752	CTA	L	0.07	CTG	L	0.4	SRR14451471	2021-03-05
8822	T	C	1	TTG	L	0.13	CTG	L	0.4	SRR14451471	2021-03-05
14805	C	T	1	TAC	Y	0.56	TAT	Y	0.44	SRR14451471	2021-03-05
3037	C	T	1	TTC	F	0.54	TTT	F	0.46	SRR14451472	2021-03-03
3493	T	C	1	AAT	N	0.47	AAC	N	0.53	SRR14451472	2021-03-03
14340	C	T	0.998311	AAC	N	0.53	AAT	N	0.47	SRR14451472	2021-03-03
18877	C	T	1	CTA	L	0.07	TTA	L	0.08	SRR14451472	2021-03-03
19167	A	G	1	AAA	K	0.43	AAG	K	0.57	SRR14451472	2021-03-03
19839	T	C	1	AAT	N	0.47	AAC	N	0.53	SRR14451472	2021-03-03
27213	C	T	1	CTC	L	0.2	CTT	L	0.13	SRR14451472	2021-03-03
28882	G	A	1	AGG	R	0.21	AGA	R	0.21	SRR14451472	2021-03-03
1180	A	G	0.998521	CCA	P	0.28	CCG	P	0.11	SRR14451473	2021-03-05
1699	A	T	0.999205	GCA	A	0.23	GCT	A	0.27	SRR14451473	2021-03-05
3037	C	T	1	TTC	F	0.54	TTT	F	0.46	SRR14451473	2021-03-05
5365	C	T	1	TAC	Y	0.56	TAT	Y	0.44	SRR14451473	2021-03-05
6730	C	T	1	AAC	N	0.53	AAT	N	0.47	SRR14451473	2021-03-05
18312	C	T	0.999038	GTC	V	0.24	GTT	V	0.18	SRR14451473	2021-03-05
20748	T	C	0.9975	TAT	Y	0.44	TAC	Y	0.56	SRR14451473	2021-03-05
27384	T	C	0.998418	GAT	D	0.46	GAC	D	0.54	SRR14451473	2021-03-05
29353	C	T	0.997509	TAC	Y	0.56	TAT	Y	0.44	SRR14451473	2021-03-05
2395	C	T	1	GTC	V	0.24	GTT	V	0.18	SRR14451474	2021-03-03
2597	T	C	1	TTG	L	0.13	CTG	L	0.4	SRR14451474	2021-03-03
3037	C	T	0.997462	TTC	F	0.54	TTT	F	0.46	SRR14451474	2021-03-03
8947	C	T	0.99937	AAC	N	0.53	AAT	N	0.47	SRR14451474	2021-03-03
12100	C	T	1	GCC	A	0.4	GCT	A	0.27	SRR14451474	2021-03-03
23155	T	C	0.999034	ACT	T	0.25	ACC	T	0.36	SRR14451474	2021-03-03
24349	T	C	0.993407	AGT	S	0.15	AGC	S	0.24	SRR14451474	2021-03-03
26681	C	T	0.998672	TTC	F	0.54	TTT	F	0.46	SRR14451474	2021-03-03
29362	C	T	0.997992	TTC	F	0.54	TTT	F	0.46	SRR14451474	2021-03-03
601	C	T	0.99784	GGC	G	0.34	GGT	G	0.16	SRR14451475	2021-03-04
1777	A	G	0.998177	GAA	E	0.42	GAG	E	0.58	SRR14451475	2021-03-04
3037	C	T	1	TTC	F	0.54	TTT	F	0.46	SRR14451475	2021-03-04
6094	G	A	1	CAG	Q	0.73	CAA	Q	0.27	SRR14451475	2021-03-04
8389	C	T	0.997175	AAC	N	0.53	AAT	N	0.47	SRR14451475	2021-03-04
26879	T	A	0.998794	CTT	L	0.13	CTA	L	0.07	SRR14451475	2021-03-04
29011	C	A	0.999356	GTC	V	0.24	GTA	V	0.12	SRR14451475	2021-03-04
3037	C	T	1	TTC	F	0.54	TTT	F	0.46	SRR14451476	2021-03-03
6730	C	T	0.947368	AAC	N	0.53	AAT	N	0.47	SRR14451476	2021-03-03
8704	T	C	0.99858	GAT	D	0.46	GAC	D	0.54	SRR14451476	2021-03-03
13617	G	A	0.988152	AAG	K	0.57	AAA	K	0.43	SRR14451476	2021-03-03
14559	G	A	1	GTG	V	0.46	GTA	V	0.12	SRR14451476	2021-03-03
4573	C	T	1	AAC	N	0.53	AAT	N	0.47	SRR14451477	2021-03-03
10747	C	T	1	AAC	N	0.53	AAT	N	0.47	SRR14451477	2021-03-03
16575	C	T	0.997537	GAC	D	0.54	GAT	D	0.46	SRR14451477	2021-03-03
17745	C	T	0.99763	AAC	N	0.53	AAT	N	0.47	SRR14451477	2021-03-03
22000	C	T	0.999208	CAC	H	0.58	CAT	H	0.42	SRR14451477	2021-03-03
24097	T	C	0.99878	GCT	A	0.27	GCC	A	0.4	SRR14451477	2021-03-03
26675	A	G	1	TTA	L	0.08	TTG	L	0.13	SRR14451477	2021-03-03
28378	G	C	0.998902	GCG	A	0.11	GCC	A	0.4	SRR14451477	2021-03-03
3037	C	T	1	TTC	F	0.54	TTT	F	0.46	SRR14451478	2021-03-04
5146	A	G	1	CTA	L	0.07	CTG	L	0.4	SRR14451478	2021-03-04
11479	C	T	0.998528	ATC	I	0.47	ATT	I	0.36	SRR14451478	2021-03-04
19593	C	T	0.998459	AAC	N	0.53	AAT	N	0.47	SRR14451478	2021-03-04
24130	C	T	1	AAC	N	0.53	AAT	N	0.47	SRR14451478	2021-03-04
28001	G	T	1	CCG	P	0.11	CCT	P	0.29	SRR14451478	2021-03-04
28882	G	A	0.998716	AGG	R	0.21	AGA	R	0.21	SRR14451478	2021-03-04
3037	C	T	1	TTC	F	0.54	TTT	F	0.46	SRR14451479	2021-03-03
6796	A	G	0.998361	CTA	L	0.07	CTG	L	0.4	SRR14451479	2021-03-03
10456	C	T	1	TTC	F	0.54	TTT	F	0.46	SRR14451479	2021-03-03
12085	C	T	0.99875	ACC	T	0.36	ACT	T	0.25	SRR14451479	2021-03-03
14805	C	T	0.998547	TAC	Y	0.56	TAT	Y	0.44	SRR14451479	2021-03-03
28001	G	T	1	CCG	P	0.11	CCT	P	0.29	SRR14451479	2021-03-03
2395	C	T	1	GTC	V	0.24	GTT	V	0.18	SRR14451480	2021-03-05
2548	T	C	1	GGT	G	0.16	GGC	G	0.34	SRR14451480	2021-03-05
2597	T	C	1	TTG	L	0.13	CTG	L	0.4	SRR14451480	2021-03-05
3037	C	T	1	TTC	F	0.54	TTT	F	0.46	SRR14451480	2021-03-05
5407	C	T	0.152416	ATC	I	0.47	ATT	I	0.36	SRR14451480	2021-03-05
8080	A	G	0.999258	CCA	P	0.28	CCG	P	0.11	SRR14451480	2021-03-05
8947	C	T	0.998355	AAC	N	0.53	AAT	N	0.47	SRR14451480	2021-03-05
9931	T	C	1	GAT	D	0.46	GAC	D	0.54	SRR14451480	2021-03-05
10189	C	T	0.998409	ACC	T	0.36	ACT	T	0.25	SRR14451480	2021-03-05
12100	C	T	0.999413	GCC	A	0.4	GCT	A	0.27	SRR14451480	2021-03-05
21616	T	C	0.0681648	CTT	L	0.13	CTC	L	0.2	SRR14451480	2021-03-05
24349	T	C	0.99635	AGT	S	0.15	AGC	S	0.24	SRR14451480	2021-03-05
26681	C	T	1	TTC	F	0.54	TTT	F	0.46	SRR14451480	2021-03-05
26840	G	T	0.998981	ACG	T	0.11	ACT	T	0.25	SRR14451480	2021-03-05
27630	C	T	0.998607	GCC	A	0.4	GCT	A	0.27	SRR14451480	2021-03-05
29362	C	T	1	TTC	F	0.54	TTT	F	0.46	SRR14451480	2021-03-05
3037	C	T	1	TTC	F	0.54	TTT	F	0.46	SRR14451481	2021-03-03
6730	C	T	1	AAC	N	0.53	AAT	N	0.47	SRR14451481	2021-03-03
7528	C	T	1	GTC	V	0.24	GTT	V	0.18	SRR14451481	2021-03-03
8704	T	C	0.998437	GAT	D	0.46	GAC	D	0.54	SRR14451481	2021-03-03
13617	G	A	0.990712	AAG	K	0.57	AAA	K	0.43	SRR14451481	2021-03-03
14559	G	A	1	GTG	V	0.46	GTA	V	0.12	SRR14451481	2021-03-03
19512	C	T	1	TAC	Y	0.56	TAT	Y	0.44	SRR14451481	2021-03-03
28396	G	T	1	CGG	R	0.2	CGT	R	0.08	SRR14451481	2021-03-03
2956	A	G	1	TTA	L	0.08	TTG	L	0.13	SRR14451482	2021-03-05
3037	C	T	1	TTC	F	0.54	TTT	F	0.46	SRR14451482	2021-03-05
5986	C	T	0.997416	TTC	F	0.54	TTT	F	0.46	SRR14451482	2021-03-05
10954	C	T	1	TGC	C	0.54	TGT	C	0.46	SRR14451482	2021-03-05
19839	T	C	0.998008	AAT	N	0.47	AAC	N	0.53	SRR14451482	2021-03-05
21306	C	T	1	CGC	R	0.18	CGT	R	0.08	SRR14451482	2021-03-05
28882	G	A	0.997753	AGG	R	0.21	AGA	R	0.21	SRR14451482	2021-03-05
29197	C	T	0.998101	GCC	A	0.4	GCT	A	0.27	SRR14451482	2021-03-05
3037	C	T	1	TTC	F	0.54	TTT	F	0.46	SRR14451483	2021-03-03
5869	C	T	1	TAC	Y	0.56	TAT	Y	0.44	SRR14451483	2021-03-03
6781	C	T	0.997861	TTC	F	0.54	TTT	F	0.46	SRR14451483	2021-03-03
14805	C	T	1	TAC	Y	0.56	TAT	Y	0.44	SRR14451483	2021-03-03
14877	C	T	1	TAC	Y	0.56	TAT	Y	0.44	SRR14451483	2021-03-03
17010	C	T	1	ATC	I	0.47	ATT	I	0.36	SRR14451483	2021-03-03
3037	C	T	1	TTC	F	0.54	TTT	F	0.46	SRR14451484	2021-03-05
6541	C	T	0.993538	CAC	H	0.58	CAT	H	0.42	SRR14451484	2021-03-05
10954	C	T	0.996769	TGC	C	0.54	TGT	C	0.46	SRR14451484	2021-03-05
19839	T	C	0.998273	AAT	N	0.47	AAC	N	0.53	SRR14451484	2021-03-05
21306	C	T	1	CGC	R	0.18	CGT	R	0.08	SRR14451484	2021-03-05
23683	C	T	1	TAC	Y	0.56	TAT	Y	0.44	SRR14451484	2021-03-05
28748	C	T	0.998791	CTA	L	0.07	TTA	L	0.08	SRR14451484	2021-03-05
28882	G	A	0.999515	AGG	R	0.21	AGA	R	0.21	SRR14451484	2021-03-05
29197	C	T	0.99934	GCC	A	0.4	GCT	A	0.27	SRR14451484	2021-03-05
2395	C	T	1	GTC	V	0.24	GTT	V	0.18	SRR14451485	2021-03-05
2597	T	C	1	TTG	L	0.13	CTG	L	0.4	SRR14451485	2021-03-05
3037	C	T	0.996622	TTC	F	0.54	TTT	F	0.46	SRR14451485	2021-03-05
8947	C	T	0.999328	AAC	N	0.53	AAT	N	0.47	SRR14451485	2021-03-05
9803	C	T	0.996644	CTG	L	0.4	TTG	L	0.13	SRR14451485	2021-03-05
11758	C	T	0.996599	CCC	P	0.32	CCT	P	0.29	SRR14451485	2021-03-05
12100	C	T	1	GCC	A	0.4	GCT	A	0.27	SRR14451485	2021-03-05
24349	T	C	0.998563	AGT	S	0.15	AGC	S	0.24	SRR14451485	2021-03-05
26681	C	T	0.999078	TTC	F	0.54	TTT	F	0.46	SRR14451485	2021-03-05
26801	C	T	0.999092	CTC	L	0.2	CTT	L	0.13	SRR14451485	2021-03-05
29362	C	T	0.994505	TTC	F	0.54	TTT	F	0.46	SRR14451485	2021-03-05
1684	C	T	0.999349	ATC	I	0.47	ATT	I	0.36	SRR14451486	2021-03-04
3037	C	T	1	TTC	F	0.54	TTT	F	0.46	SRR14451486	2021-03-04
10570	T	C	1	CAT	H	0.42	CAC	H	0.58	SRR14451486	2021-03-04
13006	T	C	0.998841	GCT	A	0.27	GCC	A	0.4	SRR14451486	2021-03-04
14805	C	T	1	TAC	Y	0.56	TAT	Y	0.44	SRR14451486	2021-03-04
18042	T	G	1	GCT	A	0.27	GCG	A	0.11	SRR14451486	2021-03-04
19029	C	T	0.996212	CAC	H	0.58	CAT	H	0.42	SRR14451486	2021-03-04
26873	C	T	0.999592	AAC	N	0.53	AAT	N	0.47	SRR14451486	2021-03-04
29332	G	T	0.999353	CTG	L	0.4	CTT	L	0.13	SRR14451486	2021-03-04
3037	C	T	1	TTC	F	0.54	TTT	F	0.46	SRR14451487	2021-03-04
13713	G	A	1	AAG	K	0.57	AAA	K	0.43	SRR14451487	2021-03-04
16647	G	T	1	ACG	T	0.11	ACT	T	0.25	SRR14451487	2021-03-04
26022	C	T	1	GAC	D	0.54	GAT	D	0.46	SRR14451487	2021-03-04
26681	C	T	1	TTC	F	0.54	TTT	F	0.46	SRR14451487	2021-03-04
29353	C	T	0.998254	TAC	Y	0.56	TAT	Y	0.44	SRR14451487	2021-03-04
29362	C	T	0.996737	TTC	F	0.54	TTT	F	0.46	SRR14451487	2021-03-04
2044	C	T	1	AAC	N	0.53	AAT	N	0.47	SRR14451488	2021-03-05
2143	C	T	0.998907	CCC	P	0.32	CCT	P	0.29	SRR14451488	2021-03-05
3037	C	T	1	TTC	F	0.54	TTT	F	0.46	SRR14451488	2021-03-05
16377	G	T	1	CCG	P	0.11	CCT	P	0.29	SRR14451488	2021-03-05
17004	C	T	0.0923723	CTC	L	0.2	CTT	L	0.13	SRR14451488	2021-03-05
20268	A	G	0.99403	TTA	L	0.08	TTG	L	0.13	SRR14451488	2021-03-05
28453	C	T	0.998311	GGC	G	0.34	GGT	G	0.16	SRR14451488	2021-03-05
3037	C	T	0.997067	TTC	F	0.54	TTT	F	0.46	SRR14451489	2021-03-05
3097	A	T	0.997118	TCA	S	0.15	TCT	S	0.19	SRR14451489	2021-03-05
5899	A	G	0.995522	AAA	K	0.43	AAG	K	0.57	SRR14451489	2021-03-05
12850	A	G	0.995842	AGA	R	0.21	AGG	R	0.21	SRR14451489	2021-03-05
19872	G	T	0.998843	GTG	V	0.46	GTT	V	0.18	SRR14451489	2021-03-05
29140	G	A	0.997975	CAG	Q	0.73	CAA	Q	0.27	SRR14451489	2021-03-05
940	G	A	0.999381	AAG	K	0.57	AAA	K	0.43	SRR14451490	2021-03-04
3037	C	T	1	TTC	F	0.54	TTT	F	0.46	SRR14451490	2021-03-04
9802	G	T	1	GCG	A	0.11	GCT	A	0.27	SRR14451490	2021-03-04
14211	T	G	0.997491	GTT	V	0.18	GTG	V	0.46	SRR14451490	2021-03-04
15642	T	C	1	AAT	N	0.47	AAC	N	0.53	SRR14451490	2021-03-04
17550	C	T	0.996084	CTC	L	0.2	CTT	L	0.13	SRR14451490	2021-03-04
22432	C	T	0.998129	GAC	D	0.54	GAT	D	0.46	SRR14451490	2021-03-04
25521	C	T	0.997814	TTC	F	0.54	TTT	F	0.46	SRR14451490	2021-03-04
26907	C	T	1	CTG	L	0.4	TTG	L	0.13	SRR14451490	2021-03-04
27561	G	T	0.997886	CTG	L	0.4	CTT	L	0.13	SRR14451490	2021-03-04
28882	G	A	1	AGG	R	0.21	AGA	R	0.21	SRR14451490	2021-03-04
655	A	G	0.992895	GGA	G	0.25	GGG	G	0.25	SRR14451491	2021-03-03
3037	C	T	1	TTC	F	0.54	TTT	F	0.46	SRR14451491	2021-03-03
15342	C	T	0.997604	GCC	A	0.4	GCT	A	0.27	SRR14451491	2021-03-03
346	C	T	0.999178	CTC	L	0.2	CTT	L	0.13	SRR14451492	2021-03-05
733	T	C	0.999245	GAT	D	0.46	GAC	D	0.54	SRR14451492	2021-03-05
2749	C	T	1	GAC	D	0.54	GAT	D	0.46	SRR14451492	2021-03-05
3037	C	T	1	TTC	F	0.54	TTT	F	0.46	SRR14451492	2021-03-05
6319	A	G	0.995175	CCA	P	0.28	CCG	P	0.11	SRR14451492	2021-03-05
6613	A	G	1	GTA	V	0.12	GTG	V	0.46	SRR14451492	2021-03-05
12778	C	T	1	TAC	Y	0.56	TAT	Y	0.44	SRR14451492	2021-03-05
13860	C	T	1	GAC	D	0.54	GAT	D	0.46	SRR14451492	2021-03-05
28603	C	T	1	TTC	F	0.54	TTT	F	0.46	SRR14451492	2021-03-05
28882	G	A	1	AGG	R	0.21	AGA	R	0.21	SRR14451492	2021-03-05
3037	C	T	1	TTC	F	0.54	TTT	F	0.46	SRR14451493	2021-03-03
16887	C	T	0.997167	TAC	Y	0.56	TAT	Y	0.44	SRR14451493	2021-03-03
20262	A	G	1	TTA	L	0.08	TTG	L	0.13	SRR14451493	2021-03-03
1471	C	T	1	CGC	R	0.18	CGT	R	0.08	SRR14451494	2021-03-05
3037	C	T	1	TTC	F	0.54	TTT	F	0.46	SRR14451494	2021-03-05
10369	C	T	1	CGC	R	0.18	CGT	R	0.08	SRR14451494	2021-03-05
12484	C	T	1	GTC	V	0.24	GTT	V	0.18	SRR14451494	2021-03-05
17634	C	T	1	GAC	D	0.54	GAT	D	0.46	SRR14451494	2021-03-05
25710	C	T	0.911184	CTC	L	0.2	CTT	L	0.13	SRR14451494	2021-03-05
26918	G	T	0.998355	CCG	P	0.11	CCT	P	0.29	SRR14451494	2021-03-05
28516	T	C	1	GAT	D	0.46	GAC	D	0.54	SRR14451494	2021-03-05
3037	C	T	1	TTC	F	0.54	TTT	F	0.46	SRR14451495	2021-03-04
13115	C	T	0.997853	CTA	L	0.07	TTA	L	0.08	SRR14451495	2021-03-04
27143	C	T	0.997765	AAC	N	0.53	AAT	N	0.47	SRR14451495	2021-03-04
1741	A	G	0.21564	AAA	K	0.43	AAG	K	0.57	SRR14451496	2021-03-03
1927	T	C	0.998058	ACT	T	0.25	ACC	T	0.36	SRR14451496	2021-03-03
3037	C	T	1	TTC	F	0.54	TTT	F	0.46	SRR14451496	2021-03-03
17853	A	T	0.209486	TCA	S	0.15	TCT	S	0.19	SRR14451496	2021-03-03
19401	T	A	0.0543807	TCT	S	0.19	TCA	S	0.15	SRR14451496	2021-03-03
19458	T	C	0.19133	TGT	C	0.46	TGC	C	0.54	SRR14451496	2021-03-03
22255	A	T	1	ATA	I	0.17	ATT	I	0.36	SRR14451496	2021-03-03
22444	C	T	1	GAC	D	0.54	GAT	D	0.46	SRR14451496	2021-03-03
29449	G	T	1	GTG	V	0.46	GTT	V	0.18	SRR14451496	2021-03-03
3037	C	T	1	TTC	F	0.54	TTT	F	0.46	SRR14451497	2021-03-05
10093	T	C	1	GTT	V	0.18	GTC	V	0.24	SRR14451497	2021-03-05
18039	A	G	1	CAA	Q	0.27	CAG	Q	0.73	SRR14451497	2021-03-05
18252	C	T	1	AAC	N	0.53	AAT	N	0.47	SRR14451497	2021-03-05
18981	C	T	1	CAC	H	0.58	CAT	H	0.42	SRR14451497	2021-03-05
3037	C	T	1	TTC	F	0.54	TTT	F	0.46	SRR14451498	2021-03-04
5869	C	T	0.998763	TAC	Y	0.56	TAT	Y	0.44	SRR14451498	2021-03-04
6781	C	T	0.999522	TTC	F	0.54	TTT	F	0.46	SRR14451498	2021-03-04
14805	C	T	0.998893	TAC	Y	0.56	TAT	Y	0.44	SRR14451498	2021-03-04
14877	C	T	0.998905	TAC	Y	0.56	TAT	Y	0.44	SRR14451498	2021-03-04
17010	C	T	1	ATC	I	0.47	ATT	I	0.36	SRR14451498	2021-03-04
3037	C	T	1	TTC	F	0.54	TTT	F	0.46	SRR14451499	2021-03-05
9856	G	T	1	GTG	V	0.46	GTT	V	0.18	SRR14451499	2021-03-05
10954	C	T	1	TGC	C	0.54	TGT	C	0.46	SRR14451499	2021-03-05
12484	C	T	0.997743	GTC	V	0.24	GTT	V	0.18	SRR14451499	2021-03-05
14955	A	G	0.992593	CCA	P	0.28	CCG	P	0.11	SRR14451499	2021-03-05
19839	T	C	0.983607	AAT	N	0.47	AAC	N	0.53	SRR14451499	2021-03-05
21306	C	T	0.993939	CGC	R	0.18	CGT	R	0.08	SRR14451499	2021-03-05
23896	C	T	1	ACC	T	0.36	ACT	T	0.25	SRR14451499	2021-03-05
26606	C	T	0.0609185	TTC	F	0.54	TTT	F	0.46	SRR14451499	2021-03-05
28882	G	A	0.998968	AGG	R	0.21	AGA	R	0.21	SRR14451499	2021-03-05
29197	C	T	0.998547	GCC	A	0.4	GCT	A	0.27	SRR14451499	2021-03-05
601	C	T	0.996988	GGC	G	0.34	GGT	G	0.16	SRR14451500	2021-03-02
1777	A	G	0.9976	GAA	E	0.42	GAG	E	0.58	SRR14451500	2021-03-02
3037	C	T	1	TTC	F	0.54	TTT	F	0.46	SRR14451500	2021-03-02
8389	C	T	1	AAC	N	0.53	AAT	N	0.47	SRR14451500	2021-03-02
9208	T	A	0.995702	TCT	S	0.19	TCA	S	0.15	SRR14451500	2021-03-02
26879	T	A	0.999441	CTT	L	0.13	CTA	L	0.07	SRR14451500	2021-03-02
29011	C	A	0.999569	GTC	V	0.24	GTA	V	0.12	SRR14451500	2021-03-02
913	C	T	0.998767	TCC	S	0.22	TCT	S	0.19	SRR14451501	2021-03-03
3037	C	T	1	TTC	F	0.54	TTT	F	0.46	SRR14451501	2021-03-03
5986	C	T	1	TTC	F	0.54	TTT	F	0.46	SRR14451501	2021-03-03
9016	T	C	0.996368	GCT	A	0.27	GCC	A	0.4	SRR14451501	2021-03-03
14676	C	T	0.998748	CCC	P	0.32	CCT	P	0.29	SRR14451501	2021-03-03
15279	C	T	1	CAC	H	0.58	CAT	H	0.42	SRR14451501	2021-03-03
15952	C	T	1	CTA	L	0.07	TTA	L	0.08	SRR14451501	2021-03-03
16176	T	C	0.998633	ACT	T	0.25	ACC	T	0.36	SRR14451501	2021-03-03
25614	C	T	0.052223	TCC	S	0.22	TCT	S	0.19	SRR14451501	2021-03-03
28882	G	A	0.998142	AGG	R	0.21	AGA	R	0.21	SRR14451501	2021-03-03
29179	G	T	0.997523	CCG	P	0.11	CCT	P	0.29	SRR14451501	2021-03-03
1102	C	T	0.999095	TCC	S	0.22	TCT	S	0.19	SRR14451502	2021-03-04
3037	C	T	1	TTC	F	0.54	TTT	F	0.46	SRR14451502	2021-03-04
4963	G	A	0.99865	AGG	R	0.21	AGA	R	0.21	SRR14451502	2021-03-04
6145	C	T	0.179078	TTC	F	0.54	TTT	F	0.46	SRR14451502	2021-03-04
6347	C	T	0.276089	CTG	L	0.4	TTG	L	0.13	SRR14451502	2021-03-04
7111	T	C	0.133333	TGT	C	0.46	TGC	C	0.54	SRR14451502	2021-03-04
7201	A	G	1	TCA	S	0.15	TCG	S	0.05	SRR14451502	2021-03-04
7594	C	T	0.074928	GGC	G	0.34	GGT	G	0.16	SRR14451502	2021-03-04
10450	C	T	1	CCC	P	0.32	CCT	P	0.29	SRR14451502	2021-03-04
12073	C	T	0.0544578	GAC	D	0.54	GAT	D	0.46	SRR14451502	2021-03-04
16551	C	T	0.0701754	GAC	D	0.54	GAT	D	0.46	SRR14451502	2021-03-04
16794	T	C	0.999012	CGT	R	0.08	CGC	R	0.18	SRR14451502	2021-03-04
20262	A	G	1	TTA	L	0.08	TTG	L	0.13	SRR14451502	2021-03-04
28253	C	T	0.082243	TTC	F	0.54	TTT	F	0.46	SRR14451502	2021-03-04
3037	C	T	1	TTC	F	0.54	TTT	F	0.46	SRR14451503	2021-03-05
9409	A	G	0.995798	GTA	V	0.12	GTG	V	0.46	SRR14451503	2021-03-05
14340	C	T	0.997494	AAC	N	0.53	AAT	N	0.47	SRR14451503	2021-03-05
18877	C	T	0.998913	CTA	L	0.07	TTA	L	0.08	SRR14451503	2021-03-05
19167	A	G	0.996422	AAA	K	0.43	AAG	K	0.57	SRR14451503	2021-03-05
19839	T	C	0.996078	AAT	N	0.47	AAC	N	0.53	SRR14451503	2021-03-05
27213	C	T	0.99803	CTC	L	0.2	CTT	L	0.13	SRR14451503	2021-03-05
27923	C	T	0.27451	ATC	I	0.47	ATT	I	0.36	SRR14451503	2021-03-05
28882	G	A	1	AGG	R	0.21	AGA	R	0.21	SRR14451503	2021-03-05
29254	G	A	0.218886	TCG	S	0.05	TCA	S	0.15	SRR14451503	2021-03-05
3037	C	T	1	TTC	F	0.54	TTT	F	0.46	SRR14451504	2021-03-05
8986	C	T	0.995086	GAC	D	0.54	GAT	D	0.46	SRR14451504	2021-03-05
14724	C	T	0.998703	TTC	F	0.54	TTT	F	0.46	SRR14451504	2021-03-05
14805	C	T	1	TAC	Y	0.56	TAT	Y	0.44	SRR14451504	2021-03-05
19158	T	C	0.998733	CAT	H	0.42	CAC	H	0.58	SRR14451504	2021-03-05
22594	C	T	0.999389	GCC	A	0.4	GCT	A	0.27	SRR14451504	2021-03-05
23638	C	T	0.211443	ATC	I	0.47	ATT	I	0.36	SRR14451504	2021-03-05
1180	A	G	0.998808	CCA	P	0.28	CCG	P	0.11	SRR14451505	2021-03-05
1912	C	T	0.998965	TCC	S	0.22	TCT	S	0.19	SRR14451505	2021-03-05
3037	C	T	1	TTC	F	0.54	TTT	F	0.46	SRR14451505	2021-03-05
6730	C	T	1	AAC	N	0.53	AAT	N	0.47	SRR14451505	2021-03-05
20748	T	C	1	TAT	Y	0.44	TAC	Y	0.56	SRR14451505	2021-03-05
28342	A	G	0.282516	TCA	S	0.15	TCG	S	0.05	SRR14451505	2021-03-05
1738	G	T	0.999265	GTG	V	0.46	GTT	V	0.18	SRR14451506	2021-03-03
2462	C	T	0.996689	CTA	L	0.07	TTA	L	0.08	SRR14451506	2021-03-03
3037	C	T	1	TTC	F	0.54	TTT	F	0.46	SRR14451506	2021-03-03
10954	C	T	1	TGC	C	0.54	TGT	C	0.46	SRR14451506	2021-03-03
19839	T	C	1	AAT	N	0.47	AAC	N	0.53	SRR14451506	2021-03-03
19974	A	G	1	CCA	P	0.28	CCG	P	0.11	SRR14451506	2021-03-03
21306	C	T	0.999111	CGC	R	0.18	CGT	R	0.08	SRR14451506	2021-03-03
25279	T	C	0.996491	AGT	S	0.15	AGC	S	0.24	SRR14451506	2021-03-03
28882	G	A	1	AGG	R	0.21	AGA	R	0.21	SRR14451506	2021-03-03
29197	C	T	0.999071	GCC	A	0.4	GCT	A	0.27	SRR14451506	2021-03-03
3037	C	T	1	TTC	F	0.54	TTT	F	0.46	SRR14451507	2021-03-04
6730	C	T	0.928571	AAC	N	0.53	AAT	N	0.47	SRR14451507	2021-03-04
7528	C	T	1	GTC	V	0.24	GTT	V	0.18	SRR14451507	2021-03-04
8704	T	C	0.998069	GAT	D	0.46	GAC	D	0.54	SRR14451507	2021-03-04
13617	G	A	0.98995	AAG	K	0.57	AAA	K	0.43	SRR14451507	2021-03-04
14559	G	A	0.996983	GTG	V	0.46	GTA	V	0.12	SRR14451507	2021-03-04
28396	G	T	0.999378	CGG	R	0.2	CGT	R	0.08	SRR14451507	2021-03-04
3037	C	T	1	TTC	F	0.54	TTT	F	0.46	SRR14451508	2021-03-05
16708	C	T	1	CTG	L	0.4	TTG	L	0.13	SRR14451508	2021-03-05
20262	A	G	0.990291	TTA	L	0.08	TTG	L	0.13	SRR14451508	2021-03-05
26681	C	T	1	TTC	F	0.54	TTT	F	0.46	SRR14451508	2021-03-05
1780	C	T	1	TCC	S	0.22	TCT	S	0.19	SRR14451509	2021-03-04
1942	G	T	0.999349	GTG	V	0.46	GTT	V	0.18	SRR14451509	2021-03-04
3037	C	T	1	TTC	F	0.54	TTT	F	0.46	SRR14451509	2021-03-04
8668	C	T	0.996519	GAC	D	0.54	GAT	D	0.46	SRR14451509	2021-03-04
9085	A	G	0.996201	GAA	E	0.42	GAG	E	0.58	SRR14451509	2021-03-04
12160	G	A	0.997725	GAG	E	0.58	GAA	E	0.42	SRR14451509	2021-03-04
14805	C	T	1	TAC	Y	0.56	TAT	Y	0.44	SRR14451509	2021-03-04
913	C	T	1	TCC	S	0.22	TCT	S	0.19	SRR14451514	2021-04-14
3037	C	T	0.997151	TTC	F	0.54	TTT	F	0.46	SRR14451514	2021-04-14
5986	C	T	1	TTC	F	0.54	TTT	F	0.46	SRR14451514	2021-04-14
6040	C	T	0.996835	TTC	F	0.54	TTT	F	0.46	SRR14451514	2021-04-14
6706	C	T	1	AAC	N	0.53	AAT	N	0.47	SRR14451514	2021-04-14
8950	C	T	1	ATC	I	0.47	ATT	I	0.36	SRR14451514	2021-04-14
14676	C	T	1	CCC	P	0.32	CCT	P	0.29	SRR14451514	2021-04-14
15279	C	T	1	CAC	H	0.58	CAT	H	0.42	SRR14451514	2021-04-14
16176	T	C	1	ACT	T	0.25	ACC	T	0.36	SRR14451514	2021-04-14
19299	T	C	1	TAT	Y	0.44	TAC	Y	0.56	SRR14451514	2021-04-14
19524	C	T	1	CTC	L	0.2	CTT	L	0.13	SRR14451514	2021-04-14
21234	C	T	0.993606	GCC	A	0.4	GCT	A	0.27	SRR14451514	2021-04-14
28882	G	A	1	AGG	R	0.21	AGA	R	0.21	SRR14451514	2021-04-14
29524	T	C	0.998265	ACT	T	0.25	ACC	T	0.36	SRR14451514	2021-04-14
913	C	T	1	TCC	S	0.22	TCT	S	0.19	SRR14451515	2021-04-12
2110	C	T	1	AAC	N	0.53	AAT	N	0.47	SRR14451515	2021-04-12
3037	C	T	1	TTC	F	0.54	TTT	F	0.46	SRR14451515	2021-04-12
5986	C	T	1	TTC	F	0.54	TTT	F	0.46	SRR14451515	2021-04-12
7984	T	C	0.999479	GAT	D	0.46	GAC	D	0.54	SRR14451515	2021-04-12
9502	C	T	0.0600437	GCC	A	0.4	GCT	A	0.27	SRR14451515	2021-04-12
14676	C	T	1	CCC	P	0.32	CCT	P	0.29	SRR14451515	2021-04-12
15279	C	T	0.99908	CAC	H	0.58	CAT	H	0.42	SRR14451515	2021-04-12
16176	T	C	1	ACT	T	0.25	ACC	T	0.36	SRR14451515	2021-04-12
17565	T	C	0.999401	CGT	R	0.08	CGC	R	0.18	SRR14451515	2021-04-12
28882	G	A	1	AGG	R	0.21	AGA	R	0.21	SRR14451515	2021-04-12
913	C	T	1	TCC	S	0.22	TCT	S	0.19	SRR14451516	2021-04-12
1594	C	T	0.9992	TCC	S	0.22	TCT	S	0.19	SRR14451516	2021-04-12
2110	C	T	0.999135	AAC	N	0.53	AAT	N	0.47	SRR14451516	2021-04-12
3037	C	T	1	TTC	F	0.54	TTT	F	0.46	SRR14451516	2021-04-12
5986	C	T	1	TTC	F	0.54	TTT	F	0.46	SRR14451516	2021-04-12
14676	C	T	1	CCC	P	0.32	CCT	P	0.29	SRR14451516	2021-04-12
15279	C	T	1	CAC	H	0.58	CAT	H	0.42	SRR14451516	2021-04-12
16176	T	C	1	ACT	T	0.25	ACC	T	0.36	SRR14451516	2021-04-12
28882	G	A	0.999329	AGG	R	0.21	AGA	R	0.21	SRR14451516	2021-04-12
878	C	T	0.999399	CTA	L	0.07	TTA	L	0.08	SRR14451517	2021-04-13
913	C	T	0.998756	TCC	S	0.22	TCT	S	0.19	SRR14451517	2021-04-13
3037	C	T	1	TTC	F	0.54	TTT	F	0.46	SRR14451517	2021-04-13
5986	C	T	1	TTC	F	0.54	TTT	F	0.46	SRR14451517	2021-04-13
11974	T	C	1	GAT	D	0.46	GAC	D	0.54	SRR14451517	2021-04-13
12781	C	T	1	TAC	Y	0.56	TAT	Y	0.44	SRR14451517	2021-04-13
14676	C	T	1	CCC	P	0.32	CCT	P	0.29	SRR14451517	2021-04-13
15237	C	T	0.997326	CAC	H	0.58	CAT	H	0.42	SRR14451517	2021-04-13
15279	C	T	0.999091	CAC	H	0.58	CAT	H	0.42	SRR14451517	2021-04-13
15720	C	T	0.999461	GAC	D	0.54	GAT	D	0.46	SRR14451517	2021-04-13
16176	T	C	1	ACT	T	0.25	ACC	T	0.36	SRR14451517	2021-04-13
28882	G	A	1	AGG	R	0.21	AGA	R	0.21	SRR14451517	2021-04-13
913	C	T	0.999115	TCC	S	0.22	TCT	S	0.19	SRR14451518	2021-04-13
3037	C	T	1	TTC	F	0.54	TTT	F	0.46	SRR14451518	2021-04-13
4528	A	G	1	AGA	R	0.21	AGG	R	0.21	SRR14451518	2021-04-13
5986	C	T	1	TTC	F	0.54	TTT	F	0.46	SRR14451518	2021-04-13
11986	C	T	0.998752	GCC	A	0.4	GCT	A	0.27	SRR14451518	2021-04-13
14676	C	T	0.998775	CCC	P	0.32	CCT	P	0.29	SRR14451518	2021-04-13
15279	C	T	1	CAC	H	0.58	CAT	H	0.42	SRR14451518	2021-04-13
16176	T	C	0.998609	ACT	T	0.25	ACC	T	0.36	SRR14451518	2021-04-13
28882	G	A	0.999303	AGG	R	0.21	AGA	R	0.21	SRR14451518	2021-04-13
3037	C	T	1	TTC	F	0.54	TTT	F	0.46	SRR14451519	2021-04-13
20262	A	G	1	TTA	L	0.08	TTG	L	0.13	SRR14451519	2021-04-13
913	C	T	0.999149	TCC	S	0.22	TCT	S	0.19	SRR14451520	2021-04-13
3037	C	T	1	TTC	F	0.54	TTT	F	0.46	SRR14451520	2021-04-13
5986	C	T	1	TTC	F	0.54	TTT	F	0.46	SRR14451520	2021-04-13
9907	C	T	0.597156	TAC	Y	0.56	TAT	Y	0.44	SRR14451520	2021-04-13
14676	C	T	1	CCC	P	0.32	CCT	P	0.29	SRR14451520	2021-04-13
15279	C	T	1	CAC	H	0.58	CAT	H	0.42	SRR14451520	2021-04-13
15720	C	T	1	GAC	D	0.54	GAT	D	0.46	SRR14451520	2021-04-13
16176	T	C	0.999348	ACT	T	0.25	ACC	T	0.36	SRR14451520	2021-04-13
28882	G	A	1	AGG	R	0.21	AGA	R	0.21	SRR14451520	2021-04-13
3037	C	T	1	TTC	F	0.54	TTT	F	0.46	SRR14451521	2021-04-13
5581	C	T	0.997992	GGC	G	0.34	GGT	G	0.16	SRR14451521	2021-04-13
12628	T	C	1	AAT	N	0.47	AAC	N	0.53	SRR14451521	2021-04-13
13533	A	G	0.996885	GTA	V	0.12	GTG	V	0.46	SRR14451521	2021-04-13
25413	C	T	1	ATC	I	0.47	ATT	I	0.36	SRR14451521	2021-04-13
28333	C	T	0.997996	CCC	P	0.32	CCT	P	0.29	SRR14451521	2021-04-13
3037	C	T	1	TTC	F	0.54	TTT	F	0.46	SRR14451522	2021-04-13
16887	C	T	0.997187	TAC	Y	0.56	TAT	Y	0.44	SRR14451522	2021-04-13
20262	A	G	1	TTA	L	0.08	TTG	L	0.13	SRR14451522	2021-04-13
20598	A	G	0.996835	GAA	E	0.42	GAG	E	0.58	SRR14451522	2021-04-13
913	C	T	1	TCC	S	0.22	TCT	S	0.19	SRR14451523	2021-04-13
3037	C	T	1	TTC	F	0.54	TTT	F	0.46	SRR14451523	2021-04-13
4900	C	T	0.997809	CAC	H	0.58	CAT	H	0.42	SRR14451523	2021-04-13
5986	C	T	1	TTC	F	0.54	TTT	F	0.46	SRR14451523	2021-04-13
14676	C	T	1	CCC	P	0.32	CCT	P	0.29	SRR14451523	2021-04-13
15279	C	T	0.999027	CAC	H	0.58	CAT	H	0.42	SRR14451523	2021-04-13
15720	C	T	0.999198	GAC	D	0.54	GAT	D	0.46	SRR14451523	2021-04-13
16176	T	C	0.998285	ACT	T	0.25	ACC	T	0.36	SRR14451523	2021-04-13
28882	G	A	1	AGG	R	0.21	AGA	R	0.21	SRR14451523	2021-04-13
709	G	A	1	GAG	E	0.58	GAA	E	0.42	SRR14451524	2021-04-13
823	C	T	0.999341	GTC	V	0.24	GTT	V	0.18	SRR14451524	2021-04-13
913	C	T	0.999328	TCC	S	0.22	TCT	S	0.19	SRR14451524	2021-04-13
2110	C	T	0.999112	AAC	N	0.53	AAT	N	0.47	SRR14451524	2021-04-13
3037	C	T	1	TTC	F	0.54	TTT	F	0.46	SRR14451524	2021-04-13
5986	C	T	1	TTC	F	0.54	TTT	F	0.46	SRR14451524	2021-04-13
14676	C	T	1	CCC	P	0.32	CCT	P	0.29	SRR14451524	2021-04-13
15279	C	T	1	CAC	H	0.58	CAT	H	0.42	SRR14451524	2021-04-13
16176	T	C	0.997757	ACT	T	0.25	ACC	T	0.36	SRR14451524	2021-04-13
28882	G	A	1	AGG	R	0.21	AGA	R	0.21	SRR14451524	2021-04-13
913	C	T	1	TCC	S	0.22	TCT	S	0.19	SRR14451525	2021-04-13
3037	C	T	1	TTC	F	0.54	TTT	F	0.46	SRR14451525	2021-04-13
5986	C	T	1	TTC	F	0.54	TTT	F	0.46	SRR14451525	2021-04-13
14676	C	T	0.998547	CCC	P	0.32	CCT	P	0.29	SRR14451525	2021-04-13
15279	C	T	0.997226	CAC	H	0.58	CAT	H	0.42	SRR14451525	2021-04-13
16176	T	C	0.999299	ACT	T	0.25	ACC	T	0.36	SRR14451525	2021-04-13
16293	C	T	1	TGC	C	0.54	TGT	C	0.46	SRR14451525	2021-04-13
18555	C	T	1	GAC	D	0.54	GAT	D	0.46	SRR14451525	2021-04-13
28882	G	A	0.999492	AGG	R	0.21	AGA	R	0.21	SRR14451525	2021-04-13
913	C	T	0.99926	TCC	S	0.22	TCT	S	0.19	SRR14451526	2021-04-13
1594	C	T	1	TCC	S	0.22	TCT	S	0.19	SRR14451526	2021-04-13
2110	C	T	0.999143	AAC	N	0.53	AAT	N	0.47	SRR14451526	2021-04-13
3037	C	T	1	TTC	F	0.54	TTT	F	0.46	SRR14451526	2021-04-13
5986	C	T	1	TTC	F	0.54	TTT	F	0.46	SRR14451526	2021-04-13
13551	C	T	0.998945	ATC	I	0.47	ATT	I	0.36	SRR14451526	2021-04-13
14676	C	T	1	CCC	P	0.32	CCT	P	0.29	SRR14451526	2021-04-13
15279	C	T	1	CAC	H	0.58	CAT	H	0.42	SRR14451526	2021-04-13
16176	T	C	0.997626	ACT	T	0.25	ACC	T	0.36	SRR14451526	2021-04-13
28744	C	T	0.999578	ATC	I	0.47	ATT	I	0.36	SRR14451526	2021-04-13
28882	G	A	1	AGG	R	0.21	AGA	R	0.21	SRR14451526	2021-04-13
322	T	C	0.144705	CCT	P	0.29	CCC	P	0.32	SRR14451527	2021-04-13
745	C	T	1	AAC	N	0.53	AAT	N	0.47	SRR14451527	2021-04-13
913	C	T	0.999321	TCC	S	0.22	TCT	S	0.19	SRR14451527	2021-04-13
3037	C	T	1	TTC	F	0.54	TTT	F	0.46	SRR14451527	2021-04-13
5986	C	T	1	TTC	F	0.54	TTT	F	0.46	SRR14451527	2021-04-13
6896	C	T	0.999197	CTA	L	0.07	TTA	L	0.08	SRR14451527	2021-04-13
10042	A	G	1	TCA	S	0.15	TCG	S	0.05	SRR14451527	2021-04-13
14676	C	T	1	CCC	P	0.32	CCT	P	0.29	SRR14451527	2021-04-13
15279	C	T	1	CAC	H	0.58	CAT	H	0.42	SRR14451527	2021-04-13
15720	C	T	0.999218	GAC	D	0.54	GAT	D	0.46	SRR14451527	2021-04-13
16176	T	C	1	ACT	T	0.25	ACC	T	0.36	SRR14451527	2021-04-13
22388	C	T	1	CTA	L	0.07	TTA	L	0.08	SRR14451527	2021-04-13
28717	C	T	0.9989	ACC	T	0.36	ACT	T	0.25	SRR14451527	2021-04-13
28882	G	A	1	AGG	R	0.21	AGA	R	0.21	SRR14451527	2021-04-13
29227	G	T	0.998922	TCG	S	0.05	TCT	S	0.19	SRR14451527	2021-04-13
29296	C	T	1	GAC	D	0.54	GAT	D	0.46	SRR14451527	2021-04-13
913	C	T	1	TCC	S	0.22	TCT	S	0.19	SRR14451528	2021-04-13
3037	C	T	1	TTC	F	0.54	TTT	F	0.46	SRR14451528	2021-04-13
5986	C	T	0.99723	TTC	F	0.54	TTT	F	0.46	SRR14451528	2021-04-13
14676	C	T	0.998442	CCC	P	0.32	CCT	P	0.29	SRR14451528	2021-04-13
15279	C	T	1	CAC	H	0.58	CAT	H	0.42	SRR14451528	2021-04-13
15720	C	T	1	GAC	D	0.54	GAT	D	0.46	SRR14451528	2021-04-13
16176	T	C	1	ACT	T	0.25	ACC	T	0.36	SRR14451528	2021-04-13
23191	C	T	0.998817	TTC	F	0.54	TTT	F	0.46	SRR14451528	2021-04-13
28882	G	A	1	AGG	R	0.21	AGA	R	0.21	SRR14451528	2021-04-13
913	C	T	0.998314	TCC	S	0.22	TCT	S	0.19	SRR14451529	2021-04-13
3037	C	T	1	TTC	F	0.54	TTT	F	0.46	SRR14451529	2021-04-13
5986	C	T	1	TTC	F	0.54	TTT	F	0.46	SRR14451529	2021-04-13
14676	C	T	1	CCC	P	0.32	CCT	P	0.29	SRR14451529	2021-04-13
15279	C	T	0.998765	CAC	H	0.58	CAT	H	0.42	SRR14451529	2021-04-13
16176	T	C	0.998907	ACT	T	0.25	ACC	T	0.36	SRR14451529	2021-04-13
26058	C	T	0.998442	GAC	D	0.54	GAT	D	0.46	SRR14451529	2021-04-13
28882	G	A	0.998817	AGG	R	0.21	AGA	R	0.21	SRR14451529	2021-04-13
913	C	T	0.999212	TCC	S	0.22	TCT	S	0.19	SRR14451530	2021-04-16
2110	C	T	0.999238	AAC	N	0.53	AAT	N	0.47	SRR14451530	2021-04-16
3037	C	T	1	TTC	F	0.54	TTT	F	0.46	SRR14451530	2021-04-16
5986	C	T	1	TTC	F	0.54	TTT	F	0.46	SRR14451530	2021-04-16
7984	T	C	0.999344	GAT	D	0.46	GAC	D	0.54	SRR14451530	2021-04-16
14676	C	T	1	CCC	P	0.32	CCT	P	0.29	SRR14451530	2021-04-16
15279	C	T	1	CAC	H	0.58	CAT	H	0.42	SRR14451530	2021-04-16
16176	T	C	0.999566	ACT	T	0.25	ACC	T	0.36	SRR14451530	2021-04-16
28882	G	A	1	AGG	R	0.21	AGA	R	0.21	SRR14451530	2021-04-16
913	C	T	1	TCC	S	0.22	TCT	S	0.19	SRR14451531	2021-04-16
3037	C	T	0.998369	TTC	F	0.54	TTT	F	0.46	SRR14451531	2021-04-16
5986	C	T	0.998487	TTC	F	0.54	TTT	F	0.46	SRR14451531	2021-04-16
14676	C	T	0.998833	CCC	P	0.32	CCT	P	0.29	SRR14451531	2021-04-16
15279	C	T	1	CAC	H	0.58	CAT	H	0.42	SRR14451531	2021-04-16
16176	T	C	0.999491	ACT	T	0.25	ACC	T	0.36	SRR14451531	2021-04-16
26058	C	T	1	GAC	D	0.54	GAT	D	0.46	SRR14451531	2021-04-16
28882	G	A	0.999488	AGG	R	0.21	AGA	R	0.21	SRR14451531	2021-04-16
3037	C	T	1	TTC	F	0.54	TTT	F	0.46	SRR14451532	2021-04-16
9052	A	G	1	CCA	P	0.28	CCG	P	0.11	SRR14451532	2021-04-16
13240	G	A	1	TCG	S	0.05	TCA	S	0.15	SRR14451532	2021-04-16
15489	A	G	0.995868	GGA	G	0.25	GGG	G	0.25	SRR14451532	2021-04-16
19182	A	G	1	GTA	V	0.12	GTG	V	0.46	SRR14451532	2021-04-16
913	C	T	0.997951	TCC	S	0.22	TCT	S	0.19	SRR14451534	2021-04-16
1711	T	C	0.840382	GCT	A	0.27	GCC	A	0.4	SRR14451534	2021-04-16
3037	C	T	1	TTC	F	0.54	TTT	F	0.46	SRR14451534	2021-04-16
5986	C	T	1	TTC	F	0.54	TTT	F	0.46	SRR14451534	2021-04-16
7093	C	T	1	GTC	V	0.24	GTT	V	0.18	SRR14451534	2021-04-16
9746	C	T	0.21269	CTA	L	0.07	TTA	L	0.08	SRR14451534	2021-04-16
9979	C	T	1	CTC	L	0.2	CTT	L	0.13	SRR14451534	2021-04-16
14676	C	T	0.99689	CCC	P	0.32	CCT	P	0.29	SRR14451534	2021-04-16
15279	C	T	1	CAC	H	0.58	CAT	H	0.42	SRR14451534	2021-04-16
16176	T	C	1	ACT	T	0.25	ACC	T	0.36	SRR14451534	2021-04-16
17721	G	T	1	GTG	V	0.46	GTT	V	0.18	SRR14451534	2021-04-16
28882	G	A	1	AGG	R	0.21	AGA	R	0.21	SRR14451534	2021-04-16
913	C	T	1	TCC	S	0.22	TCT	S	0.19	SRR14451535	2021-04-16
2110	C	T	1	AAC	N	0.53	AAT	N	0.47	SRR14451535	2021-04-16
2143	C	T	1	CCC	P	0.32	CCT	P	0.29	SRR14451535	2021-04-16
3037	C	T	1	TTC	F	0.54	TTT	F	0.46	SRR14451535	2021-04-16
5986	C	T	1	TTC	F	0.54	TTT	F	0.46	SRR14451535	2021-04-16
7945	C	T	1	TAC	Y	0.56	TAT	Y	0.44	SRR14451535	2021-04-16
10195	A	G	1	GAA	E	0.42	GAG	E	0.58	SRR14451535	2021-04-16
10834	C	T	1	GCC	A	0.4	GCT	A	0.27	SRR14451535	2021-04-16
14613	A	G	1	AAA	K	0.43	AAG	K	0.57	SRR14451535	2021-04-16
14676	C	T	1	CCC	P	0.32	CCT	P	0.29	SRR14451535	2021-04-16
16176	T	C	1	ACT	T	0.25	ACC	T	0.36	SRR14451535	2021-04-16
28882	G	A	1	AGG	R	0.21	AGA	R	0.21	SRR14451535	2021-04-16
913	C	T	0.999238	TCC	S	0.22	TCT	S	0.19	SRR14451536	2021-04-16
2110	C	T	1	AAC	N	0.53	AAT	N	0.47	SRR14451536	2021-04-16
2143	C	T	1	CCC	P	0.32	CCT	P	0.29	SRR14451536	2021-04-16
3037	C	T	1	TTC	F	0.54	TTT	F	0.46	SRR14451536	2021-04-16
5986	C	T	1	TTC	F	0.54	TTT	F	0.46	SRR14451536	2021-04-16
7945	C	T	0.991304	TAC	Y	0.56	TAT	Y	0.44	SRR14451536	2021-04-16
10195	A	G	0.998302	GAA	E	0.42	GAG	E	0.58	SRR14451536	2021-04-16
10834	C	T	1	GCC	A	0.4	GCT	A	0.27	SRR14451536	2021-04-16
14613	A	G	0.998252	AAA	K	0.43	AAG	K	0.57	SRR14451536	2021-04-16
14676	C	T	1	CCC	P	0.32	CCT	P	0.29	SRR14451536	2021-04-16
16176	T	C	1	ACT	T	0.25	ACC	T	0.36	SRR14451536	2021-04-16
25096	C	T	0.179063	AAC	N	0.53	AAT	N	0.47	SRR14451536	2021-04-16
28882	G	A	1	AGG	R	0.21	AGA	R	0.21	SRR14451536	2021-04-16
913	C	T	1	TCC	S	0.22	TCT	S	0.19	SRR14451537	2021-04-16
2110	C	T	1	AAC	N	0.53	AAT	N	0.47	SRR14451537	2021-04-16
3037	C	T	1	TTC	F	0.54	TTT	F	0.46	SRR14451537	2021-04-16
5986	C	T	1	TTC	F	0.54	TTT	F	0.46	SRR14451537	2021-04-16
7675	G	T	1	GCG	A	0.11	GCT	A	0.27	SRR14451537	2021-04-16
9541	C	T	1	CTC	L	0.2	CTT	L	0.13	SRR14451537	2021-04-16
14676	C	T	0.99842	CCC	P	0.32	CCT	P	0.29	SRR14451537	2021-04-16
15279	C	T	1	CAC	H	0.58	CAT	H	0.42	SRR14451537	2021-04-16
16176	T	C	1	ACT	T	0.25	ACC	T	0.36	SRR14451537	2021-04-16
17172	C	T	0.998745	GCC	A	0.4	GCT	A	0.27	SRR14451537	2021-04-16
23989	A	G	0.998764	CCA	P	0.28	CCG	P	0.11	SRR14451537	2021-04-16
28882	G	A	0.996937	AGG	R	0.21	AGA	R	0.21	SRR14451537	2021-04-16
913	C	T	1	TCC	S	0.22	TCT	S	0.19	SRR14451538	2021-04-16
3037	C	T	1	TTC	F	0.54	TTT	F	0.46	SRR14451538	2021-04-16
5986	C	T	1	TTC	F	0.54	TTT	F	0.46	SRR14451538	2021-04-16
9073	C	T	0.998734	ACC	T	0.36	ACT	T	0.25	SRR14451538	2021-04-16
14676	C	T	1	CCC	P	0.32	CCT	P	0.29	SRR14451538	2021-04-16
15279	C	T	1	CAC	H	0.58	CAT	H	0.42	SRR14451538	2021-04-16
16176	T	C	0.998847	ACT	T	0.25	ACC	T	0.36	SRR14451538	2021-04-16
28396	G	T	0.99924	CGG	R	0.2	CGT	R	0.08	SRR14451538	2021-04-16
28882	G	A	1	AGG	R	0.21	AGA	R	0.21	SRR14451538	2021-04-16
913	C	T	0.998497	TCC	S	0.22	TCT	S	0.19	SRR14451539	2021-04-16
3037	C	T	1	TTC	F	0.54	TTT	F	0.46	SRR14451539	2021-04-16
5986	C	T	1	TTC	F	0.54	TTT	F	0.46	SRR14451539	2021-04-16
14676	C	T	1	CCC	P	0.32	CCT	P	0.29	SRR14451539	2021-04-16
15279	C	T	0.998099	CAC	H	0.58	CAT	H	0.42	SRR14451539	2021-04-16
16176	T	C	1	ACT	T	0.25	ACC	T	0.36	SRR14451539	2021-04-16
25731	C	T	0.998383	TAC	Y	0.56	TAT	Y	0.44	SRR14451539	2021-04-16
28882	G	A	0.999612	AGG	R	0.21	AGA	R	0.21	SRR14451539	2021-04-16
913	C	T	0.997141	TCC	S	0.22	TCT	S	0.19	SRR14451540	2021-04-16
1489	C	T	0.102564	GGC	G	0.34	GGT	G	0.16	SRR14451540	2021-04-16
2110	C	T	1	AAC	N	0.53	AAT	N	0.47	SRR14451540	2021-04-16
3037	C	T	1	TTC	F	0.54	TTT	F	0.46	SRR14451540	2021-04-16
3466	T	C	0.0523077	CAT	H	0.42	CAC	H	0.58	SRR14451540	2021-04-16
3472	A	G	0.0523883	GGA	G	0.25	GGG	G	0.25	SRR14451540	2021-04-16
5986	C	T	1	TTC	F	0.54	TTT	F	0.46	SRR14451540	2021-04-16
7984	T	C	0.999274	GAT	D	0.46	GAC	D	0.54	SRR14451540	2021-04-16
9211	G	A	0.0865922	GAG	E	0.58	GAA	E	0.42	SRR14451540	2021-04-16
12079	G	A	0.069869	AGG	R	0.21	AGA	R	0.21	SRR14451540	2021-04-16
14676	C	T	1	CCC	P	0.32	CCT	P	0.29	SRR14451540	2021-04-16
15279	C	T	0.997701	CAC	H	0.58	CAT	H	0.42	SRR14451540	2021-04-16
15849	T	A	0.0918221	ACT	T	0.25	ACA	T	0.28	SRR14451540	2021-04-16
16176	T	C	1	ACT	T	0.25	ACC	T	0.36	SRR14451540	2021-04-16
18315	G	A	0.0826986	GAG	E	0.58	GAA	E	0.42	SRR14451540	2021-04-16
18837	T	C	1	AAT	N	0.47	AAC	N	0.53	SRR14451540	2021-04-16
26391	G	T	0.112861	GTG	V	0.46	GTT	V	0.18	SRR14451540	2021-04-16
28253	C	T	0.0643729	TTC	F	0.54	TTT	F	0.46	SRR14451540	2021-04-16
28882	G	A	0.995776	AGG	R	0.21	AGA	R	0.21	SRR14451540	2021-04-16
913	C	T	0.99919	TCC	S	0.22	TCT	S	0.19	SRR14451541	2021-04-16
2110	C	T	0.999169	AAC	N	0.53	AAT	N	0.47	SRR14451541	2021-04-16
3037	C	T	1	TTC	F	0.54	TTT	F	0.46	SRR14451541	2021-04-16
5986	C	T	1	TTC	F	0.54	TTT	F	0.46	SRR14451541	2021-04-16
7984	T	C	0.999314	GAT	D	0.46	GAC	D	0.54	SRR14451541	2021-04-16
14676	C	T	0.998624	CCC	P	0.32	CCT	P	0.29	SRR14451541	2021-04-16
15279	C	T	0.998677	CAC	H	0.58	CAT	H	0.42	SRR14451541	2021-04-16
16176	T	C	1	ACT	T	0.25	ACC	T	0.36	SRR14451541	2021-04-16
18837	T	C	1	AAT	N	0.47	AAC	N	0.53	SRR14451541	2021-04-16
28882	G	A	0.999378	AGG	R	0.21	AGA	R	0.21	SRR14451541	2021-04-16
683	C	T	0.992958	CTA	L	0.07	TTA	L	0.08	SRR14451542	2021-04-16
913	C	T	0.999257	TCC	S	0.22	TCT	S	0.19	SRR14451542	2021-04-16
3037	C	T	1	TTC	F	0.54	TTT	F	0.46	SRR14451542	2021-04-16
5986	C	T	0.997959	TTC	F	0.54	TTT	F	0.46	SRR14451542	2021-04-16
14676	C	T	1	CCC	P	0.32	CCT	P	0.29	SRR14451542	2021-04-16
15279	C	T	0.998607	CAC	H	0.58	CAT	H	0.42	SRR14451542	2021-04-16
15720	C	T	0.999318	GAC	D	0.54	GAT	D	0.46	SRR14451542	2021-04-16
16176	T	C	0.998735	ACT	T	0.25	ACC	T	0.36	SRR14451542	2021-04-16
28882	G	A	0.999135	AGG	R	0.21	AGA	R	0.21	SRR14451542	2021-04-16
913	C	T	0.998798	TCC	S	0.22	TCT	S	0.19	SRR14451543	2021-04-16
3037	C	T	1	TTC	F	0.54	TTT	F	0.46	SRR14451543	2021-04-16
4648	A	G	0.99359	GAA	E	0.42	GAG	E	0.58	SRR14451543	2021-04-16
5986	C	T	0.997183	TTC	F	0.54	TTT	F	0.46	SRR14451543	2021-04-16
14676	C	T	0.998358	CCC	P	0.32	CCT	P	0.29	SRR14451543	2021-04-16
15279	C	T	0.998739	CAC	H	0.58	CAT	H	0.42	SRR14451543	2021-04-16
16176	T	C	0.998718	ACT	T	0.25	ACC	T	0.36	SRR14451543	2021-04-16
26058	C	T	1	GAC	D	0.54	GAT	D	0.46	SRR14451543	2021-04-16
28882	G	A	0.999152	AGG	R	0.21	AGA	R	0.21	SRR14451543	2021-04-16
913	C	T	1	TCC	S	0.22	TCT	S	0.19	SRR14451544	2021-04-16
3037	C	T	1	TTC	F	0.54	TTT	F	0.46	SRR14451544	2021-04-16
5986	C	T	0.998397	TTC	F	0.54	TTT	F	0.46	SRR14451544	2021-04-16
8863	G	A	0.998529	GTG	V	0.46	GTA	V	0.12	SRR14451544	2021-04-16
11572	C	T	1	TTC	F	0.54	TTT	F	0.46	SRR14451544	2021-04-16
14676	C	T	1	CCC	P	0.32	CCT	P	0.29	SRR14451544	2021-04-16
15279	C	T	0.998992	CAC	H	0.58	CAT	H	0.42	SRR14451544	2021-04-16
16176	T	C	0.999552	ACT	T	0.25	ACC	T	0.36	SRR14451544	2021-04-16
27615	C	T	1	GTC	V	0.24	GTT	V	0.18	SRR14451544	2021-04-16
28882	G	A	0.999087	AGG	R	0.21	AGA	R	0.21	SRR14451544	2021-04-16
29422	G	T	0.998415	CCG	P	0.11	CCT	P	0.29	SRR14451544	2021-04-16
370	G	T	0.99918	GTG	V	0.46	GTT	V	0.18	SRR14451545	2021-04-16
913	C	T	1	TCC	S	0.22	TCT	S	0.19	SRR14451545	2021-04-16
3037	C	T	1	TTC	F	0.54	TTT	F	0.46	SRR14451545	2021-04-16
5986	C	T	0.998134	TTC	F	0.54	TTT	F	0.46	SRR14451545	2021-04-16
9118	C	T	0.998798	GAC	D	0.54	GAT	D	0.46	SRR14451545	2021-04-16
12115	C	T	0.998801	TCC	S	0.22	TCT	S	0.19	SRR14451545	2021-04-16
14676	C	T	0.998473	CCC	P	0.32	CCT	P	0.29	SRR14451545	2021-04-16
15279	C	T	1	CAC	H	0.58	CAT	H	0.42	SRR14451545	2021-04-16
16176	T	C	1	ACT	T	0.25	ACC	T	0.36	SRR14451545	2021-04-16
25518	T	G	0.996154	CCT	P	0.29	CCG	P	0.11	SRR14451545	2021-04-16
28882	G	A	1	AGG	R	0.21	AGA	R	0.21	SRR14451545	2021-04-16
3037	C	T	1	TTC	F	0.54	TTT	F	0.46	SRR14451546	2021-04-16
5581	C	T	0.984962	GGC	G	0.34	GGT	G	0.16	SRR14451546	2021-04-16
12628	T	C	1	AAT	N	0.47	AAC	N	0.53	SRR14451546	2021-04-16
18486	C	T	0.998217	CTC	L	0.2	CTT	L	0.13	SRR14451546	2021-04-16
25413	C	T	0.997183	ATC	I	0.47	ATT	I	0.36	SRR14451546	2021-04-16
913	C	T	0.999081	TCC	S	0.22	TCT	S	0.19	SRR14451547	2021-04-16
3037	C	T	1	TTC	F	0.54	TTT	F	0.46	SRR14451547	2021-04-16
5986	C	T	1	TTC	F	0.54	TTT	F	0.46	SRR14451547	2021-04-16
10156	C	T	1	GAC	D	0.54	GAT	D	0.46	SRR14451547	2021-04-16
10369	C	T	1	CGC	R	0.18	CGT	R	0.08	SRR14451547	2021-04-16
14676	C	T	1	CCC	P	0.32	CCT	P	0.29	SRR14451547	2021-04-16
15279	C	T	1	CAC	H	0.58	CAT	H	0.42	SRR14451547	2021-04-16
16176	T	C	1	ACT	T	0.25	ACC	T	0.36	SRR14451547	2021-04-16
26151	C	A	0.998607	TCC	S	0.22	TCA	S	0.15	SRR14451547	2021-04-16
28882	G	A	1	AGG	R	0.21	AGA	R	0.21	SRR14451547	2021-04-16
3037	C	T	1	TTC	F	0.54	TTT	F	0.46	SRR14451548	2021-04-16
5581	C	T	0.998374	GGC	G	0.34	GGT	G	0.16	SRR14451548	2021-04-16
12628	T	C	1	AAT	N	0.47	AAC	N	0.53	SRR14451548	2021-04-16
25413	C	T	1	ATC	I	0.47	ATT	I	0.36	SRR14451548	2021-04-16
913	C	T	1	TCC	S	0.22	TCT	S	0.19	SRR14451549	2021-04-16
2110	C	T	1	AAC	N	0.53	AAT	N	0.47	SRR14451549	2021-04-16
3037	C	T	0.996711	TTC	F	0.54	TTT	F	0.46	SRR14451549	2021-04-16
5986	C	T	1	TTC	F	0.54	TTT	F	0.46	SRR14451549	2021-04-16
7984	T	C	0.999276	GAT	D	0.46	GAC	D	0.54	SRR14451549	2021-04-16
14676	C	T	1	CCC	P	0.32	CCT	P	0.29	SRR14451549	2021-04-16
15279	C	T	1	CAC	H	0.58	CAT	H	0.42	SRR14451549	2021-04-16
16176	T	C	0.998698	ACT	T	0.25	ACC	T	0.36	SRR14451549	2021-04-16
28882	G	A	1	AGG	R	0.21	AGA	R	0.21	SRR14451549	2021-04-16
913	C	T	0.998273	TCC	S	0.22	TCT	S	0.19	SRR14451550	2021-04-16
2110	C	T	1	AAC	N	0.53	AAT	N	0.47	SRR14451550	2021-04-16
3037	C	T	1	TTC	F	0.54	TTT	F	0.46	SRR14451550	2021-04-16
5986	C	T	1	TTC	F	0.54	TTT	F	0.46	SRR14451550	2021-04-16
13115	C	T	0.996109	CTA	L	0.07	TTA	L	0.08	SRR14451550	2021-04-16
14676	C	T	1	CCC	P	0.32	CCT	P	0.29	SRR14451550	2021-04-16
15279	C	T	1	CAC	H	0.58	CAT	H	0.42	SRR14451550	2021-04-16
16176	T	C	0.999077	ACT	T	0.25	ACC	T	0.36	SRR14451550	2021-04-16
23167	A	G	0.999286	AAA	K	0.43	AAG	K	0.57	SRR14451550	2021-04-16
27462	T	C	0.991597	TGT	C	0.46	TGC	C	0.54	SRR14451550	2021-04-16
28882	G	A	1	AGG	R	0.21	AGA	R	0.21	SRR14451550	2021-04-16
913	C	T	1	TCC	S	0.22	TCT	S	0.19	SRR14451551	2021-04-16
3037	C	T	1	TTC	F	0.54	TTT	F	0.46	SRR14451551	2021-04-16
5986	C	T	1	TTC	F	0.54	TTT	F	0.46	SRR14451551	2021-04-16
8632	A	G	0.998175	TTA	L	0.08	TTG	L	0.13	SRR14451551	2021-04-16
13671	C	T	1	TTC	F	0.54	TTT	F	0.46	SRR14451551	2021-04-16
14676	C	T	1	CCC	P	0.32	CCT	P	0.29	SRR14451551	2021-04-16
15096	T	C	1	AAT	N	0.47	AAC	N	0.53	SRR14451551	2021-04-16
15279	C	T	0.998778	CAC	H	0.58	CAT	H	0.42	SRR14451551	2021-04-16
16176	T	C	1	ACT	T	0.25	ACC	T	0.36	SRR14451551	2021-04-16
28882	G	A	0.999387	AGG	R	0.21	AGA	R	0.21	SRR14451551	2021-04-16
29203	C	T	0.999118	AGC	S	0.24	AGT	S	0.15	SRR14451551	2021-04-16
913	C	T	0.999233	TCC	S	0.22	TCT	S	0.19	SRR14451552	2021-04-16
1738	G	T	0.999194	GTG	V	0.46	GTT	V	0.18	SRR14451552	2021-04-16
3037	C	T	1	TTC	F	0.54	TTT	F	0.46	SRR14451552	2021-04-16
4255	G	A	1	CCG	P	0.11	CCA	P	0.28	SRR14451552	2021-04-16
5986	C	T	0.998403	TTC	F	0.54	TTT	F	0.46	SRR14451552	2021-04-16
8368	G	T	1	GCG	A	0.11	GCT	A	0.27	SRR14451552	2021-04-16
14676	C	T	0.998418	CCC	P	0.32	CCT	P	0.29	SRR14451552	2021-04-16
15279	C	T	1	CAC	H	0.58	CAT	H	0.42	SRR14451552	2021-04-16
16176	T	C	0.99919	ACT	T	0.25	ACC	T	0.36	SRR14451552	2021-04-16
28882	G	A	0.999322	AGG	R	0.21	AGA	R	0.21	SRR14451552	2021-04-16
733	T	C	0.996022	GAT	D	0.46	GAC	D	0.54	SRR14451553	2021-04-16
2749	C	T	1	GAC	D	0.54	GAT	D	0.46	SRR14451553	2021-04-16
3037	C	T	1	TTC	F	0.54	TTT	F	0.46	SRR14451553	2021-04-16
6319	A	G	0.999514	CCA	P	0.28	CCG	P	0.11	SRR14451553	2021-04-16
6541	C	T	0.998715	CAC	H	0.58	CAT	H	0.42	SRR14451553	2021-04-16
6613	A	G	1	GTA	V	0.12	GTG	V	0.46	SRR14451553	2021-04-16
11239	T	C	1	AGT	S	0.15	AGC	S	0.24	SRR14451553	2021-04-16
12778	C	T	0.998268	TAC	Y	0.56	TAT	Y	0.44	SRR14451553	2021-04-16
13860	C	T	0.999014	GAC	D	0.54	GAT	D	0.46	SRR14451553	2021-04-16
17745	C	T	0.996779	AAC	N	0.53	AAT	N	0.47	SRR14451553	2021-04-16
25521	C	T	1	TTC	F	0.54	TTT	F	0.46	SRR14451553	2021-04-16
28882	G	A	0.999327	AGG	R	0.21	AGA	R	0.21	SRR14451553	2021-04-16
913	C	T	1	TCC	S	0.22	TCT	S	0.19	SRR14451554	2021-04-16
2110	C	T	0.999057	AAC	N	0.53	AAT	N	0.47	SRR14451554	2021-04-16
3037	C	T	1	TTC	F	0.54	TTT	F	0.46	SRR14451554	2021-04-16
5473	T	C	1	TTT	F	0.46	TTC	F	0.54	SRR14451554	2021-04-16
5986	C	T	1	TTC	F	0.54	TTT	F	0.46	SRR14451554	2021-04-16
10195	A	G	0.997611	GAA	E	0.42	GAG	E	0.58	SRR14451554	2021-04-16
14676	C	T	0.998764	CCC	P	0.32	CCT	P	0.29	SRR14451554	2021-04-16
15279	C	T	0.998962	CAC	H	0.58	CAT	H	0.42	SRR14451554	2021-04-16
16176	T	C	0.999028	ACT	T	0.25	ACC	T	0.36	SRR14451554	2021-04-16
28882	G	A	1	AGG	R	0.21	AGA	R	0.21	SRR14451554	2021-04-16
913	C	T	0.998824	TCC	S	0.22	TCT	S	0.19	SRR14451555	2021-04-16
2110	C	T	0.99892	AAC	N	0.53	AAT	N	0.47	SRR14451555	2021-04-16
3037	C	T	1	TTC	F	0.54	TTT	F	0.46	SRR14451555	2021-04-16
5473	T	C	0.998708	TTT	F	0.46	TTC	F	0.54	SRR14451555	2021-04-16
5986	C	T	0.994059	TTC	F	0.54	TTT	F	0.46	SRR14451555	2021-04-16
10195	A	G	1	GAA	E	0.42	GAG	E	0.58	SRR14451555	2021-04-16
14676	C	T	0.997763	CCC	P	0.32	CCT	P	0.29	SRR14451555	2021-04-16
15279	C	T	1	CAC	H	0.58	CAT	H	0.42	SRR14451555	2021-04-16
16176	T	C	0.998939	ACT	T	0.25	ACC	T	0.36	SRR14451555	2021-04-16
28882	G	A	1	AGG	R	0.21	AGA	R	0.21	SRR14451555	2021-04-16
733	T	C	0.997466	GAT	D	0.46	GAC	D	0.54	SRR14451556	2021-04-16
2749	C	T	0.997481	GAC	D	0.54	GAT	D	0.46	SRR14451556	2021-04-16
3037	C	T	1	TTC	F	0.54	TTT	F	0.46	SRR14451556	2021-04-16
3874	C	T	1	ATC	I	0.47	ATT	I	0.36	SRR14451556	2021-04-16
6319	A	G	0.999489	CCA	P	0.28	CCG	P	0.11	SRR14451556	2021-04-16
6613	A	G	0.997475	GTA	V	0.12	GTG	V	0.46	SRR14451556	2021-04-16
12778	C	T	1	TAC	Y	0.56	TAT	Y	0.44	SRR14451556	2021-04-16
13860	C	T	0.998926	GAC	D	0.54	GAT	D	0.46	SRR14451556	2021-04-16
22945	C	T	0.999133	CTC	L	0.2	CTT	L	0.13	SRR14451556	2021-04-16
25413	C	T	1	ATC	I	0.47	ATT	I	0.36	SRR14451556	2021-04-16
28882	G	A	0.999278	AGG	R	0.21	AGA	R	0.21	SRR14451556	2021-04-16
913	C	T	1	TCC	S	0.22	TCT	S	0.19	SRR14451557	2021-04-16
2110	C	T	0.998652	AAC	N	0.53	AAT	N	0.47	SRR14451557	2021-04-16
2143	C	T	1	CCC	P	0.32	CCT	P	0.29	SRR14451557	2021-04-16
3037	C	T	1	TTC	F	0.54	TTT	F	0.46	SRR14451557	2021-04-16
5986	C	T	1	TTC	F	0.54	TTT	F	0.46	SRR14451557	2021-04-16
7945	C	T	0.968254	TAC	Y	0.56	TAT	Y	0.44	SRR14451557	2021-04-16
10195	A	G	1	GAA	E	0.42	GAG	E	0.58	SRR14451557	2021-04-16
10834	C	T	1	GCC	A	0.4	GCT	A	0.27	SRR14451557	2021-04-16
14613	A	G	1	AAA	K	0.43	AAG	K	0.57	SRR14451557	2021-04-16
14676	C	T	1	CCC	P	0.32	CCT	P	0.29	SRR14451557	2021-04-16
16176	T	C	0.999425	ACT	T	0.25	ACC	T	0.36	SRR14451557	2021-04-16
28882	G	A	1	AGG	R	0.21	AGA	R	0.21	SRR14451557	2021-04-16
277	T	C	1	CTT	L	0.13	CTC	L	0.2	SRR14451558	2021-04-16
1738	G	T	0.99892	GTG	V	0.46	GTT	V	0.18	SRR14451558	2021-04-16
3037	C	T	1	TTC	F	0.54	TTT	F	0.46	SRR14451558	2021-04-16
10765	C	T	0.999162	TAC	Y	0.56	TAT	Y	0.44	SRR14451558	2021-04-16
10798	C	T	1	GAC	D	0.54	GAT	D	0.46	SRR14451558	2021-04-16
10954	C	T	1	TGC	C	0.54	TGT	C	0.46	SRR14451558	2021-04-16
11020	C	T	1	CTC	L	0.2	CTT	L	0.13	SRR14451558	2021-04-16
19839	T	C	0.997283	AAT	N	0.47	AAC	N	0.53	SRR14451558	2021-04-16
19974	A	G	0.997866	CCA	P	0.28	CCG	P	0.11	SRR14451558	2021-04-16
21306	C	T	0.998745	CGC	R	0.18	CGT	R	0.08	SRR14451558	2021-04-16
28882	G	A	0.999064	AGG	R	0.21	AGA	R	0.21	SRR14451558	2021-04-16
29197	C	T	0.999278	GCC	A	0.4	GCT	A	0.27	SRR14451558	2021-04-16
913	C	T	0.999177	TCC	S	0.22	TCT	S	0.19	SRR14451559	2021-04-16
2110	C	T	1	AAC	N	0.53	AAT	N	0.47	SRR14451559	2021-04-16
3037	C	T	1	TTC	F	0.54	TTT	F	0.46	SRR14451559	2021-04-16
5473	T	C	0.997773	TTT	F	0.46	TTC	F	0.54	SRR14451559	2021-04-16
5986	C	T	0.998361	TTC	F	0.54	TTT	F	0.46	SRR14451559	2021-04-16
10195	A	G	1	GAA	E	0.42	GAG	E	0.58	SRR14451559	2021-04-16
14676	C	T	1	CCC	P	0.32	CCT	P	0.29	SRR14451559	2021-04-16
15279	C	T	1	CAC	H	0.58	CAT	H	0.42	SRR14451559	2021-04-16
16176	T	C	0.999602	ACT	T	0.25	ACC	T	0.36	SRR14451559	2021-04-16
28882	G	A	1	AGG	R	0.21	AGA	R	0.21	SRR14451559	2021-04-16
733	T	C	0.995633	GAT	D	0.46	GAC	D	0.54	SRR14451560	2021-04-16
991	G	T	0.0958824	ACG	T	0.11	ACT	T	0.25	SRR14451560	2021-04-16
2749	C	T	1	GAC	D	0.54	GAT	D	0.46	SRR14451560	2021-04-16
3037	C	T	1	TTC	F	0.54	TTT	F	0.46	SRR14451560	2021-04-16
6319	A	G	0.997768	CCA	P	0.28	CCG	P	0.11	SRR14451560	2021-04-16
6613	A	G	1	GTA	V	0.12	GTG	V	0.46	SRR14451560	2021-04-16
12778	C	T	1	TAC	Y	0.56	TAT	Y	0.44	SRR14451560	2021-04-16
13860	C	T	0.998464	GAC	D	0.54	GAT	D	0.46	SRR14451560	2021-04-16
15960	C	T	0.999429	GCC	A	0.4	GCT	A	0.27	SRR14451560	2021-04-16
22945	C	T	0.998807	CTC	L	0.2	CTT	L	0.13	SRR14451560	2021-04-16
25413	C	T	1	ATC	I	0.47	ATT	I	0.36	SRR14451560	2021-04-16
26882	C	T	1	CTC	L	0.2	CTT	L	0.13	SRR14451560	2021-04-16
28247	A	G	0.998927	TTA	L	0.08	TTG	L	0.13	SRR14451560	2021-04-16
28882	G	A	0.999292	AGG	R	0.21	AGA	R	0.21	SRR14451560	2021-04-16
913	C	T	1	TCC	S	0.22	TCT	S	0.19	SRR14451561	2021-04-16
3037	C	T	1	TTC	F	0.54	TTT	F	0.46	SRR14451561	2021-04-16
4900	C	T	0.998768	CAC	H	0.58	CAT	H	0.42	SRR14451561	2021-04-16
5986	C	T	1	TTC	F	0.54	TTT	F	0.46	SRR14451561	2021-04-16
6850	G	T	0.99747	CCG	P	0.11	CCT	P	0.29	SRR14451561	2021-04-16
10834	C	T	0.998759	GCC	A	0.4	GCT	A	0.27	SRR14451561	2021-04-16
14676	C	T	0.994264	CCC	P	0.32	CCT	P	0.29	SRR14451561	2021-04-16
15279	C	T	1	CAC	H	0.58	CAT	H	0.42	SRR14451561	2021-04-16
15720	C	T	1	GAC	D	0.54	GAT	D	0.46	SRR14451561	2021-04-16
16176	T	C	1	ACT	T	0.25	ACC	T	0.36	SRR14451561	2021-04-16
18570	C	T	0.998569	CTC	L	0.2	CTT	L	0.13	SRR14451561	2021-04-16
18804	C	T	0.99939	AGC	S	0.24	AGT	S	0.15	SRR14451561	2021-04-16
28882	G	A	0.999145	AGG	R	0.21	AGA	R	0.21	SRR14451561	2021-04-16
529	G	T	1	CTG	L	0.4	CTT	L	0.13	SRR14451562	2021-04-16
913	C	T	1	TCC	S	0.22	TCT	S	0.19	SRR14451562	2021-04-16
3037	C	T	1	TTC	F	0.54	TTT	F	0.46	SRR14451562	2021-04-16
5986	C	T	1	TTC	F	0.54	TTT	F	0.46	SRR14451562	2021-04-16
14676	C	T	1	CCC	P	0.32	CCT	P	0.29	SRR14451562	2021-04-16
15279	C	T	1	CAC	H	0.58	CAT	H	0.42	SRR14451562	2021-04-16
16176	T	C	0.999587	ACT	T	0.25	ACC	T	0.36	SRR14451562	2021-04-16
28882	G	A	1	AGG	R	0.21	AGA	R	0.21	SRR14451562	2021-04-16
706	C	T	0.133921	GAC	D	0.54	GAT	D	0.46	SRR14451563	2021-04-16
913	C	T	1	TCC	S	0.22	TCT	S	0.19	SRR14451563	2021-04-16
2827	T	C	0.998227	AAT	N	0.47	AAC	N	0.53	SRR14451563	2021-04-16
3037	C	T	1	TTC	F	0.54	TTT	F	0.46	SRR14451563	2021-04-16
5986	C	T	1	TTC	F	0.54	TTT	F	0.46	SRR14451563	2021-04-16
14676	C	T	1	CCC	P	0.32	CCT	P	0.29	SRR14451563	2021-04-16
15279	C	T	0.999083	CAC	H	0.58	CAT	H	0.42	SRR14451563	2021-04-16
16176	T	C	0.999522	ACT	T	0.25	ACC	T	0.36	SRR14451563	2021-04-16
28882	G	A	1	AGG	R	0.21	AGA	R	0.21	SRR14451563	2021-04-16
733	T	C	0.995618	GAT	D	0.46	GAC	D	0.54	SRR14451564	2021-04-16
2110	C	T	0.999132	AAC	N	0.53	AAT	N	0.47	SRR14451564	2021-04-16
2749	C	T	1	GAC	D	0.54	GAT	D	0.46	SRR14451564	2021-04-16
3037	C	T	1	TTC	F	0.54	TTT	F	0.46	SRR14451564	2021-04-16
6319	A	G	1	CCA	P	0.28	CCG	P	0.11	SRR14451564	2021-04-16
6613	A	G	0.998652	GTA	V	0.12	GTG	V	0.46	SRR14451564	2021-04-16
12778	C	T	0.998342	TAC	Y	0.56	TAT	Y	0.44	SRR14451564	2021-04-16
13860	C	T	0.998933	GAC	D	0.54	GAT	D	0.46	SRR14451564	2021-04-16
22945	C	T	1	CTC	L	0.2	CTT	L	0.13	SRR14451564	2021-04-16
25413	C	T	0.998175	ATC	I	0.47	ATT	I	0.36	SRR14451564	2021-04-16
28882	G	A	0.999554	AGG	R	0.21	AGA	R	0.21	SRR14451564	2021-04-16
733	T	C	0.999111	GAT	D	0.46	GAC	D	0.54	SRR14451565	2021-04-16
2749	C	T	1	GAC	D	0.54	GAT	D	0.46	SRR14451565	2021-04-16
3037	C	T	1	TTC	F	0.54	TTT	F	0.46	SRR14451565	2021-04-16
6319	A	G	0.998928	CCA	P	0.28	CCG	P	0.11	SRR14451565	2021-04-16
6541	C	T	0.998377	CAC	H	0.58	CAT	H	0.42	SRR14451565	2021-04-16
6613	A	G	0.998363	GTA	V	0.12	GTG	V	0.46	SRR14451565	2021-04-16
12778	C	T	1	TAC	Y	0.56	TAT	Y	0.44	SRR14451565	2021-04-16
13860	C	T	1	GAC	D	0.54	GAT	D	0.46	SRR14451565	2021-04-16
17745	C	T	0.997608	AAC	N	0.53	AAT	N	0.47	SRR14451565	2021-04-16
21072	T	C	1	AAT	N	0.47	AAC	N	0.53	SRR14451565	2021-04-16
28882	G	A	1	AGG	R	0.21	AGA	R	0.21	SRR14451565	2021-04-16
913	C	T	0.998088	TCC	S	0.22	TCT	S	0.19	SRR14451566	2021-04-16
2110	C	T	0.99912	AAC	N	0.53	AAT	N	0.47	SRR14451566	2021-04-16
3037	C	T	0.995726	TTC	F	0.54	TTT	F	0.46	SRR14451566	2021-04-16
5986	C	T	1	TTC	F	0.54	TTT	F	0.46	SRR14451566	2021-04-16
7393	G	A	0.997167	CCG	P	0.11	CCA	P	0.28	SRR14451566	2021-04-16
8438	C	T	0.0964591	CTA	L	0.07	TTA	L	0.08	SRR14451566	2021-04-16
14676	C	T	1	CCC	P	0.32	CCT	P	0.29	SRR14451566	2021-04-16
15279	C	T	1	CAC	H	0.58	CAT	H	0.42	SRR14451566	2021-04-16
16176	T	C	1	ACT	T	0.25	ACC	T	0.36	SRR14451566	2021-04-16
28882	G	A	0.999222	AGG	R	0.21	AGA	R	0.21	SRR14451566	2021-04-16
913	C	T	1	TCC	S	0.22	TCT	S	0.19	SRR14451567	2021-04-16
3037	C	T	1	TTC	F	0.54	TTT	F	0.46	SRR14451567	2021-04-16
5986	C	T	0.998542	TTC	F	0.54	TTT	F	0.46	SRR14451567	2021-04-16
8863	G	A	1	GTG	V	0.46	GTA	V	0.12	SRR14451567	2021-04-16
11572	C	T	0.995592	TTC	F	0.54	TTT	F	0.46	SRR14451567	2021-04-16
14676	C	T	0.998807	CCC	P	0.32	CCT	P	0.29	SRR14451567	2021-04-16
15279	C	T	1	CAC	H	0.58	CAT	H	0.42	SRR14451567	2021-04-16
16176	T	C	0.998782	ACT	T	0.25	ACC	T	0.36	SRR14451567	2021-04-16
27615	C	T	0.994638	GTC	V	0.24	GTT	V	0.18	SRR14451567	2021-04-16
28882	G	A	1	AGG	R	0.21	AGA	R	0.21	SRR14451567	2021-04-16
913	C	T	0.999136	TCC	S	0.22	TCT	S	0.19	SRR14451568	2021-04-16
3037	C	T	1	TTC	F	0.54	TTT	F	0.46	SRR14451568	2021-04-16
4900	C	T	0.998473	CAC	H	0.58	CAT	H	0.42	SRR14451568	2021-04-16
5986	C	T	1	TTC	F	0.54	TTT	F	0.46	SRR14451568	2021-04-16
7732	C	T	0.993631	TAC	Y	0.56	TAT	Y	0.44	SRR14451568	2021-04-16
14676	C	T	1	CCC	P	0.32	CCT	P	0.29	SRR14451568	2021-04-16
15279	C	T	1	CAC	H	0.58	CAT	H	0.42	SRR14451568	2021-04-16
15720	C	T	1	GAC	D	0.54	GAT	D	0.46	SRR14451568	2021-04-16
16176	T	C	1	ACT	T	0.25	ACC	T	0.36	SRR14451568	2021-04-16
28882	G	A	1	AGG	R	0.21	AGA	R	0.21	SRR14451568	2021-04-16
913	C	T	1	TCC	S	0.22	TCT	S	0.19	SRR14451569	2021-04-16
2110	C	T	0.998077	AAC	N	0.53	AAT	N	0.47	SRR14451569	2021-04-16
3037	C	T	1	TTC	F	0.54	TTT	F	0.46	SRR14451569	2021-04-16
5986	C	T	1	TTC	F	0.54	TTT	F	0.46	SRR14451569	2021-04-16
14676	C	T	0.998847	CCC	P	0.32	CCT	P	0.29	SRR14451569	2021-04-16
15279	C	T	0.998767	CAC	H	0.58	CAT	H	0.42	SRR14451569	2021-04-16
16176	T	C	0.999519	ACT	T	0.25	ACC	T	0.36	SRR14451569	2021-04-16
27038	A	T	0.99946	ACA	T	0.28	ACT	T	0.25	SRR14451569	2021-04-16
28882	G	A	1	AGG	R	0.21	AGA	R	0.21	SRR14451569	2021-04-16
913	C	T	0.98299	TCC	S	0.22	TCT	S	0.19	SRR14451570	2021-04-16
1915	C	T	0.974286	CGC	R	0.18	CGT	R	0.08	SRR14451570	2021-04-16
3037	C	T	1	TTC	F	0.54	TTT	F	0.46	SRR14451570	2021-04-16
5284	C	T	0.960699	AAC	N	0.53	AAT	N	0.47	SRR14451570	2021-04-16
5986	C	T	0.955882	TTC	F	0.54	TTT	F	0.46	SRR14451570	2021-04-16
9238	A	G	0.982157	AGA	R	0.21	AGG	R	0.21	SRR14451570	2021-04-16
10369	C	T	0.964355	CGC	R	0.18	CGT	R	0.08	SRR14451570	2021-04-16
14676	C	T	0.962963	CCC	P	0.32	CCT	P	0.29	SRR14451570	2021-04-16
15279	C	T	0.966627	CAC	H	0.58	CAT	H	0.42	SRR14451570	2021-04-16
16176	T	C	0.978778	ACT	T	0.25	ACC	T	0.36	SRR14451570	2021-04-16
17004	C	T	0.980854	CTC	L	0.2	CTT	L	0.13	SRR14451570	2021-04-16
28882	G	A	1	AGG	R	0.21	AGA	R	0.21	SRR14451570	2021-04-16
913	C	T	0.999442	TCC	S	0.22	TCT	S	0.19	SRR14451571	2021-04-16
2110	C	T	1	AAC	N	0.53	AAT	N	0.47	SRR14451571	2021-04-16
3037	C	T	1	TTC	F	0.54	TTT	F	0.46	SRR14451571	2021-04-16
4832	C	T	0.998753	CTA	L	0.07	TTA	L	0.08	SRR14451571	2021-04-16
5986	C	T	1	TTC	F	0.54	TTT	F	0.46	SRR14451571	2021-04-16
14676	C	T	1	CCC	P	0.32	CCT	P	0.29	SRR14451571	2021-04-16
15279	C	T	0.999348	CAC	H	0.58	CAT	H	0.42	SRR14451571	2021-04-16
16176	T	C	0.998999	ACT	T	0.25	ACC	T	0.36	SRR14451571	2021-04-16
28882	G	A	0.999155	AGG	R	0.21	AGA	R	0.21	SRR14451571	2021-04-16
733	T	C	0.997314	GAT	D	0.46	GAC	D	0.54	SRR14451572	2021-04-16
2749	C	T	1	GAC	D	0.54	GAT	D	0.46	SRR14451572	2021-04-16
3037	C	T	1	TTC	F	0.54	TTT	F	0.46	SRR14451572	2021-04-16
6319	A	G	0.998065	CCA	P	0.28	CCG	P	0.11	SRR14451572	2021-04-16
6613	A	G	1	GTA	V	0.12	GTG	V	0.46	SRR14451572	2021-04-16
12778	C	T	0.998487	TAC	Y	0.56	TAT	Y	0.44	SRR14451572	2021-04-16
13860	C	T	1	GAC	D	0.54	GAT	D	0.46	SRR14451572	2021-04-16
22391	T	C	1	TTA	L	0.08	CTA	L	0.07	SRR14451572	2021-04-16
22945	C	T	1	CTC	L	0.2	CTT	L	0.13	SRR14451572	2021-04-16
25413	C	T	0.99789	ATC	I	0.47	ATT	I	0.36	SRR14451572	2021-04-16
28882	G	A	1	AGG	R	0.21	AGA	R	0.21	SRR14451572	2021-04-16
913	C	T	0.999097	TCC	S	0.22	TCT	S	0.19	SRR14451573	2021-04-16
2110	C	T	0.999055	AAC	N	0.53	AAT	N	0.47	SRR14451573	2021-04-16
2509	C	T	1	CCC	P	0.32	CCT	P	0.29	SRR14451573	2021-04-16
3037	C	T	1	TTC	F	0.54	TTT	F	0.46	SRR14451573	2021-04-16
5986	C	T	1	TTC	F	0.54	TTT	F	0.46	SRR14451573	2021-04-16
7984	T	C	1	GAT	D	0.46	GAC	D	0.54	SRR14451573	2021-04-16
14676	C	T	0.998768	CCC	P	0.32	CCT	P	0.29	SRR14451573	2021-04-16
15279	C	T	1	CAC	H	0.58	CAT	H	0.42	SRR14451573	2021-04-16
16176	T	C	1	ACT	T	0.25	ACC	T	0.36	SRR14451573	2021-04-16
28882	G	A	1	AGG	R	0.21	AGA	R	0.21	SRR14451573	2021-04-16
913	C	T	0.998157	TCC	S	0.22	TCT	S	0.19	SRR14451574	2021-04-16
2110	C	T	1	AAC	N	0.53	AAT	N	0.47	SRR14451574	2021-04-16
3037	C	T	1	TTC	F	0.54	TTT	F	0.46	SRR14451574	2021-04-16
5986	C	T	0.998012	TTC	F	0.54	TTT	F	0.46	SRR14451574	2021-04-16
8821	A	T	1	CCA	P	0.28	CCT	P	0.29	SRR14451574	2021-04-16
9559	C	T	1	TAC	Y	0.56	TAT	Y	0.44	SRR14451574	2021-04-16
10195	A	G	1	GAA	E	0.42	GAG	E	0.58	SRR14451574	2021-04-16
14676	C	T	1	CCC	P	0.32	CCT	P	0.29	SRR14451574	2021-04-16
15279	C	T	1	CAC	H	0.58	CAT	H	0.42	SRR14451574	2021-04-16
16176	T	C	0.999059	ACT	T	0.25	ACC	T	0.36	SRR14451574	2021-04-16
17331	G	A	0.999227	GAG	E	0.58	GAA	E	0.42	SRR14451574	2021-04-16
28882	G	A	1	AGG	R	0.21	AGA	R	0.21	SRR14451574	2021-04-16
733	T	C	0.992051	GAT	D	0.46	GAC	D	0.54	SRR14451575	2021-04-16
2110	C	T	1	AAC	N	0.53	AAT	N	0.47	SRR14451575	2021-04-16
2749	C	T	1	GAC	D	0.54	GAT	D	0.46	SRR14451575	2021-04-16
3037	C	T	1	TTC	F	0.54	TTT	F	0.46	SRR14451575	2021-04-16
6319	A	G	0.998699	CCA	P	0.28	CCG	P	0.11	SRR14451575	2021-04-16
6613	A	G	1	GTA	V	0.12	GTG	V	0.46	SRR14451575	2021-04-16
12778	C	T	0.999442	TAC	Y	0.56	TAT	Y	0.44	SRR14451575	2021-04-16
13860	C	T	0.997615	GAC	D	0.54	GAT	D	0.46	SRR14451575	2021-04-16
22945	C	T	0.998876	CTC	L	0.2	CTT	L	0.13	SRR14451575	2021-04-16
25413	C	T	1	ATC	I	0.47	ATT	I	0.36	SRR14451575	2021-04-16
28882	G	A	1	AGG	R	0.21	AGA	R	0.21	SRR14451575	2021-04-16
913	C	T	1	TCC	S	0.22	TCT	S	0.19	SRR14451576	2021-04-16
3037	C	T	1	TTC	F	0.54	TTT	F	0.46	SRR14451576	2021-04-16
5986	C	T	1	TTC	F	0.54	TTT	F	0.46	SRR14451576	2021-04-16
14676	C	T	1	CCC	P	0.32	CCT	P	0.29	SRR14451576	2021-04-16
15279	C	T	1	CAC	H	0.58	CAT	H	0.42	SRR14451576	2021-04-16
15720	C	T	1	GAC	D	0.54	GAT	D	0.46	SRR14451576	2021-04-16
16176	T	C	1	ACT	T	0.25	ACC	T	0.36	SRR14451576	2021-04-16
18486	C	T	1	CTC	L	0.2	CTT	L	0.13	SRR14451576	2021-04-16
20055	A	G	0.0604982	GAA	E	0.42	GAG	E	0.58	SRR14451576	2021-04-16
25710	C	T	0.997797	CTC	L	0.2	CTT	L	0.13	SRR14451576	2021-04-16
28882	G	A	0.998267	AGG	R	0.21	AGA	R	0.21	SRR14451576	2021-04-16
29332	G	T	0.998014	CTG	L	0.4	CTT	L	0.13	SRR14451576	2021-04-16
733	T	C	0.9947	GAT	D	0.46	GAC	D	0.54	SRR14451577	2021-04-16
2110	C	T	0.999164	AAC	N	0.53	AAT	N	0.47	SRR14451577	2021-04-16
2749	C	T	0.998175	GAC	D	0.54	GAT	D	0.46	SRR14451577	2021-04-16
3037	C	T	1	TTC	F	0.54	TTT	F	0.46	SRR14451577	2021-04-16
6319	A	G	0.999206	CCA	P	0.28	CCG	P	0.11	SRR14451577	2021-04-16
6613	A	G	1	GTA	V	0.12	GTG	V	0.46	SRR14451577	2021-04-16
12778	C	T	0.999371	TAC	Y	0.56	TAT	Y	0.44	SRR14451577	2021-04-16
13860	C	T	1	GAC	D	0.54	GAT	D	0.46	SRR14451577	2021-04-16
22945	C	T	0.99896	CTC	L	0.2	CTT	L	0.13	SRR14451577	2021-04-16
25413	C	T	0.998584	ATC	I	0.47	ATT	I	0.36	SRR14451577	2021-04-16
28882	G	A	1	AGG	R	0.21	AGA	R	0.21	SRR14451577	2021-04-16
733	T	C	0.99835	GAT	D	0.46	GAC	D	0.54	SRR14451578	2021-04-16
2110	C	T	0.998363	AAC	N	0.53	AAT	N	0.47	SRR14451578	2021-04-16
2749	C	T	0.997727	GAC	D	0.54	GAT	D	0.46	SRR14451578	2021-04-16
3037	C	T	1	TTC	F	0.54	TTT	F	0.46	SRR14451578	2021-04-16
6319	A	G	0.998302	CCA	P	0.28	CCG	P	0.11	SRR14451578	2021-04-16
6613	A	G	0.998689	GTA	V	0.12	GTG	V	0.46	SRR14451578	2021-04-16
12778	C	T	1	TAC	Y	0.56	TAT	Y	0.44	SRR14451578	2021-04-16
13860	C	T	0.997988	GAC	D	0.54	GAT	D	0.46	SRR14451578	2021-04-16
22945	C	T	0.999389	CTC	L	0.2	CTT	L	0.13	SRR14451578	2021-04-16
25413	C	T	0.997151	ATC	I	0.47	ATT	I	0.36	SRR14451578	2021-04-16
28882	G	A	1	AGG	R	0.21	AGA	R	0.21	SRR14451578	2021-04-16
1060	C	T	0.998582	ACC	T	0.36	ACT	T	0.25	SRR14451579	2021-04-15
3037	C	T	1	TTC	F	0.54	TTT	F	0.46	SRR14451579	2021-04-15
5581	C	T	1	GGC	G	0.34	GGT	G	0.16	SRR14451579	2021-04-15
12628	T	C	1	AAT	N	0.47	AAC	N	0.53	SRR14451579	2021-04-15
25413	C	T	1	ATC	I	0.47	ATT	I	0.36	SRR14451579	2021-04-15
913	C	T	1	TCC	S	0.22	TCT	S	0.19	SRR14451580	2021-04-15
2110	C	T	1	AAC	N	0.53	AAT	N	0.47	SRR14451580	2021-04-15
3037	C	T	1	TTC	F	0.54	TTT	F	0.46	SRR14451580	2021-04-15
5986	C	T	1	TTC	F	0.54	TTT	F	0.46	SRR14451580	2021-04-15
10195	A	G	1	GAA	E	0.42	GAG	E	0.58	SRR14451580	2021-04-15
13030	T	C	0.997779	GGT	G	0.16	GGC	G	0.34	SRR14451580	2021-04-15
14676	C	T	1	CCC	P	0.32	CCT	P	0.29	SRR14451580	2021-04-15
15279	C	T	1	CAC	H	0.58	CAT	H	0.42	SRR14451580	2021-04-15
16176	T	C	0.999083	ACT	T	0.25	ACC	T	0.36	SRR14451580	2021-04-15
19269	C	T	0.99919	AAC	N	0.53	AAT	N	0.47	SRR14451580	2021-04-15
20823	C	T	0.999033	AAC	N	0.53	AAT	N	0.47	SRR14451580	2021-04-15
28882	G	A	1	AGG	R	0.21	AGA	R	0.21	SRR14451580	2021-04-15
2644	C	T	0.997487	ATC	I	0.47	ATT	I	0.36	SRR14451581	2021-04-15
3037	C	T	1	TTC	F	0.54	TTT	F	0.46	SRR14451581	2021-04-15
10954	C	T	1	TGC	C	0.54	TGT	C	0.46	SRR14451581	2021-04-15
16428	C	T	1	TAC	Y	0.56	TAT	Y	0.44	SRR14451581	2021-04-15
19839	T	C	1	AAT	N	0.47	AAC	N	0.53	SRR14451581	2021-04-15
21306	C	T	1	CGC	R	0.18	CGT	R	0.08	SRR14451581	2021-04-15
28882	G	A	0.999107	AGG	R	0.21	AGA	R	0.21	SRR14451581	2021-04-15
29197	C	T	0.997821	GCC	A	0.4	GCT	A	0.27	SRR14451581	2021-04-15
913	C	T	0.996413	TCC	S	0.22	TCT	S	0.19	SRR14451582	2021-04-15
3037	C	T	1	TTC	F	0.54	TTT	F	0.46	SRR14451582	2021-04-15
3961	C	A	0.0588235	ATC	I	0.47	ATA	I	0.17	SRR14451582	2021-04-15
4555	T	C	0.0724876	ACT	T	0.25	ACC	T	0.36	SRR14451582	2021-04-15
5986	C	T	1	TTC	F	0.54	TTT	F	0.46	SRR14451582	2021-04-15
7456	T	C	0.119403	TAT	Y	0.44	TAC	Y	0.56	SRR14451582	2021-04-15
8290	C	T	0.0520282	CTC	L	0.2	CTT	L	0.13	SRR14451582	2021-04-15
9628	T	C	0.0513369	TCT	S	0.19	TCC	S	0.22	SRR14451582	2021-04-15
14676	C	T	0.998905	CCC	P	0.32	CCT	P	0.29	SRR14451582	2021-04-15
15279	C	T	0.991784	CAC	H	0.58	CAT	H	0.42	SRR14451582	2021-04-15
15450	C	T	0.0732861	GGC	G	0.34	GGT	G	0.16	SRR14451582	2021-04-15
16176	T	C	0.999392	ACT	T	0.25	ACC	T	0.36	SRR14451582	2021-04-15
19503	T	C	0.0581655	GCT	A	0.27	GCC	A	0.4	SRR14451582	2021-04-15
19503	T	A	0.0525727	GCT	A	0.27	GCA	A	0.23	SRR14451582	2021-04-15
20871	T	A	0.0736196	GGT	G	0.16	GGA	G	0.25	SRR14451582	2021-04-15
28882	G	A	0.998507	AGG	R	0.21	AGA	R	0.21	SRR14451582	2021-04-15
29284	C	A	0.0678708	ATC	I	0.47	ATA	I	0.17	SRR14451582	2021-04-15
913	C	T	1	TCC	S	0.22	TCT	S	0.19	SRR14451583	2021-04-15
1336	T	C	0.996119	TGT	C	0.46	TGC	C	0.54	SRR14451583	2021-04-15
3037	C	T	0.993151	TTC	F	0.54	TTT	F	0.46	SRR14451583	2021-04-15
5986	C	T	1	TTC	F	0.54	TTT	F	0.46	SRR14451583	2021-04-15
14676	C	T	1	CCC	P	0.32	CCT	P	0.29	SRR14451583	2021-04-15
15279	C	T	1	CAC	H	0.58	CAT	H	0.42	SRR14451583	2021-04-15
15720	C	T	1	GAC	D	0.54	GAT	D	0.46	SRR14451583	2021-04-15
16176	T	C	1	ACT	T	0.25	ACC	T	0.36	SRR14451583	2021-04-15
28882	G	A	1	AGG	R	0.21	AGA	R	0.21	SRR14451583	2021-04-15
913	C	T	1	TCC	S	0.22	TCT	S	0.19	SRR14451584	2021-04-15
3037	C	T	0.996795	TTC	F	0.54	TTT	F	0.46	SRR14451584	2021-04-15
5986	C	T	1	TTC	F	0.54	TTT	F	0.46	SRR14451584	2021-04-15
11620	C	T	0.106289	TTC	F	0.54	TTT	F	0.46	SRR14451584	2021-04-15
12073	C	T	0.117333	GAC	D	0.54	GAT	D	0.46	SRR14451584	2021-04-15
14676	C	T	1	CCC	P	0.32	CCT	P	0.29	SRR14451584	2021-04-15
15096	T	C	1	AAT	N	0.47	AAC	N	0.53	SRR14451584	2021-04-15
15279	C	T	1	CAC	H	0.58	CAT	H	0.42	SRR14451584	2021-04-15
16176	T	C	1	ACT	T	0.25	ACC	T	0.36	SRR14451584	2021-04-15
28882	G	A	0.999463	AGG	R	0.21	AGA	R	0.21	SRR14451584	2021-04-15
878	C	T	1	CTA	L	0.07	TTA	L	0.08	SRR14451585	2021-04-15
913	C	T	1	TCC	S	0.22	TCT	S	0.19	SRR14451585	2021-04-15
2110	C	T	1	AAC	N	0.53	AAT	N	0.47	SRR14451585	2021-04-15
3037	C	T	1	TTC	F	0.54	TTT	F	0.46	SRR14451585	2021-04-15
5986	C	T	1	TTC	F	0.54	TTT	F	0.46	SRR14451585	2021-04-15
10195	A	G	1	GAA	E	0.42	GAG	E	0.58	SRR14451585	2021-04-15
14676	C	T	0.999152	CCC	P	0.32	CCT	P	0.29	SRR14451585	2021-04-15
15279	C	T	0.999319	CAC	H	0.58	CAT	H	0.42	SRR14451585	2021-04-15
16176	T	C	1	ACT	T	0.25	ACC	T	0.36	SRR14451585	2021-04-15
22036	A	G	0.0986395	AGA	R	0.21	AGG	R	0.21	SRR14451585	2021-04-15
28882	G	A	1	AGG	R	0.21	AGA	R	0.21	SRR14451585	2021-04-15
913	C	T	1	TCC	S	0.22	TCT	S	0.19	SRR14451586	2021-04-17
3037	C	T	1	TTC	F	0.54	TTT	F	0.46	SRR14451586	2021-04-17
5986	C	T	1	TTC	F	0.54	TTT	F	0.46	SRR14451586	2021-04-17
10138	C	T	1	AAC	N	0.53	AAT	N	0.47	SRR14451586	2021-04-17
14676	C	T	1	CCC	P	0.32	CCT	P	0.29	SRR14451586	2021-04-17
15279	C	T	1	CAC	H	0.58	CAT	H	0.42	SRR14451586	2021-04-17
15720	C	T	1	GAC	D	0.54	GAT	D	0.46	SRR14451586	2021-04-17
16176	T	C	1	ACT	T	0.25	ACC	T	0.36	SRR14451586	2021-04-17
24337	C	T	0.997817	AAC	N	0.53	AAT	N	0.47	SRR14451586	2021-04-17
28882	G	A	1	AGG	R	0.21	AGA	R	0.21	SRR14451586	2021-04-17
913	C	T	1	TCC	S	0.22	TCT	S	0.19	SRR14451587	2021-04-17
1957	G	A	1	AAG	K	0.57	AAA	K	0.43	SRR14451587	2021-04-17
3037	C	T	1	TTC	F	0.54	TTT	F	0.46	SRR14451587	2021-04-17
5986	C	T	1	TTC	F	0.54	TTT	F	0.46	SRR14451587	2021-04-17
14676	C	T	1	CCC	P	0.32	CCT	P	0.29	SRR14451587	2021-04-17
15279	C	T	1	CAC	H	0.58	CAT	H	0.42	SRR14451587	2021-04-17
16176	T	C	1	ACT	T	0.25	ACC	T	0.36	SRR14451587	2021-04-17
23371	T	C	1	AAT	N	0.47	AAC	N	0.53	SRR14451587	2021-04-17
26873	C	T	0.997567	AAC	N	0.53	AAT	N	0.47	SRR14451587	2021-04-17
28312	C	T	0.998095	CCC	P	0.32	CCT	P	0.29	SRR14451587	2021-04-17
28882	G	A	1	AGG	R	0.21	AGA	R	0.21	SRR14451587	2021-04-17
3037	C	T	1	TTC	F	0.54	TTT	F	0.46	SRR14451588	2021-04-17
7201	A	G	0.997561	TCA	S	0.15	TCG	S	0.05	SRR14451588	2021-04-17
8809	C	T	1	GAC	D	0.54	GAT	D	0.46	SRR14451588	2021-04-17
12880	C	T	1	ATC	I	0.47	ATT	I	0.36	SRR14451588	2021-04-17
20262	A	G	1	TTA	L	0.08	TTG	L	0.13	SRR14451588	2021-04-17
21658	C	T	1	TTC	F	0.54	TTT	F	0.46	SRR14451588	2021-04-17
21691	C	T	0.999336	TTC	F	0.54	TTT	F	0.46	SRR14451588	2021-04-17
25968	A	G	0.999629	AAA	K	0.43	AAG	K	0.57	SRR14451588	2021-04-17
3037	C	T	0.997899	TTC	F	0.54	TTT	F	0.46	SRR14451589	2021-04-16
7201	A	G	1	TCA	S	0.15	TCG	S	0.05	SRR14451589	2021-04-16
8809	C	T	0.999281	GAC	D	0.54	GAT	D	0.46	SRR14451589	2021-04-16
12880	C	T	1	ATC	I	0.47	ATT	I	0.36	SRR14451589	2021-04-16
20262	A	G	1	TTA	L	0.08	TTG	L	0.13	SRR14451589	2021-04-16
21658	C	T	1	TTC	F	0.54	TTT	F	0.46	SRR14451589	2021-04-16
21691	C	T	0.997915	TTC	F	0.54	TTT	F	0.46	SRR14451589	2021-04-16
25968	A	G	0.996018	AAA	K	0.43	AAG	K	0.57	SRR14451589	2021-04-16
913	C	T	0.999138	TCC	S	0.22	TCT	S	0.19	SRR14451590	2021-04-16
2110	C	T	0.999101	AAC	N	0.53	AAT	N	0.47	SRR14451590	2021-04-16
3037	C	T	1	TTC	F	0.54	TTT	F	0.46	SRR14451590	2021-04-16
5986	C	T	1	TTC	F	0.54	TTT	F	0.46	SRR14451590	2021-04-16
7105	C	A	1	ACC	T	0.36	ACA	T	0.28	SRR14451590	2021-04-16
14676	C	T	1	CCC	P	0.32	CCT	P	0.29	SRR14451590	2021-04-16
15279	C	T	0.99686	CAC	H	0.58	CAT	H	0.42	SRR14451590	2021-04-16
16176	T	C	0.998828	ACT	T	0.25	ACC	T	0.36	SRR14451590	2021-04-16
28882	G	A	0.999073	AGG	R	0.21	AGA	R	0.21	SRR14451590	2021-04-16
913	C	T	1	TCC	S	0.22	TCT	S	0.19	SRR14451591	2021-04-16
3037	C	T	1	TTC	F	0.54	TTT	F	0.46	SRR14451591	2021-04-16
5986	C	T	1	TTC	F	0.54	TTT	F	0.46	SRR14451591	2021-04-16
14676	C	T	1	CCC	P	0.32	CCT	P	0.29	SRR14451591	2021-04-16
15096	T	C	0.998296	AAT	N	0.47	AAC	N	0.53	SRR14451591	2021-04-16
15279	C	T	1	CAC	H	0.58	CAT	H	0.42	SRR14451591	2021-04-16
16176	T	C	0.99947	ACT	T	0.25	ACC	T	0.36	SRR14451591	2021-04-16
28882	G	A	1	AGG	R	0.21	AGA	R	0.21	SRR14451591	2021-04-16
29524	T	A	0.9995	ACT	T	0.25	ACA	T	0.28	SRR14451591	2021-04-16
913	C	T	0.999289	TCC	S	0.22	TCT	S	0.19	SRR14451592	2021-04-15
2110	C	T	0.996575	AAC	N	0.53	AAT	N	0.47	SRR14451592	2021-04-15
3037	C	T	1	TTC	F	0.54	TTT	F	0.46	SRR14451592	2021-04-15
5986	C	T	1	TTC	F	0.54	TTT	F	0.46	SRR14451592	2021-04-15
6196	C	T	0.930116	CCC	P	0.32	CCT	P	0.29	SRR14451592	2021-04-15
7984	T	C	0.999268	GAT	D	0.46	GAC	D	0.54	SRR14451592	2021-04-15
14676	C	T	1	CCC	P	0.32	CCT	P	0.29	SRR14451592	2021-04-15
15279	C	T	1	CAC	H	0.58	CAT	H	0.42	SRR14451592	2021-04-15
16176	T	C	0.999539	ACT	T	0.25	ACC	T	0.36	SRR14451592	2021-04-15
28531	C	T	1	TAC	Y	0.56	TAT	Y	0.44	SRR14451592	2021-04-15
28882	G	A	1	AGG	R	0.21	AGA	R	0.21	SRR14451592	2021-04-15
29347	C	T	1	GAC	D	0.54	GAT	D	0.46	SRR14451592	2021-04-15
364	C	T	1	GAC	D	0.54	GAT	D	0.46	SRR14451593	2021-04-15
1912	C	T	1	TCC	S	0.22	TCT	S	0.19	SRR14451593	2021-04-15
3037	C	T	1	TTC	F	0.54	TTT	F	0.46	SRR14451593	2021-04-15
3130	C	T	0.997283	TAC	Y	0.56	TAT	Y	0.44	SRR14451593	2021-04-15
10138	C	T	0.998908	AAC	N	0.53	AAT	N	0.47	SRR14451593	2021-04-15
14805	C	T	1	TAC	Y	0.56	TAT	Y	0.44	SRR14451593	2021-04-15
17403	C	T	0.999333	GCC	A	0.4	GCT	A	0.27	SRR14451593	2021-04-15
3037	C	T	0.995935	TTC	F	0.54	TTT	F	0.46	SRR14451594	2021-04-15
7201	A	G	1	TCA	S	0.15	TCG	S	0.05	SRR14451594	2021-04-15
8170	A	G	0.999103	TCA	S	0.15	TCG	S	0.05	SRR14451594	2021-04-15
8809	C	T	0.999469	GAC	D	0.54	GAT	D	0.46	SRR14451594	2021-04-15
20262	A	G	1	TTA	L	0.08	TTG	L	0.13	SRR14451594	2021-04-15
25968	A	G	0.999149	AAA	K	0.43	AAG	K	0.57	SRR14451594	2021-04-15
3037	C	T	1	TTC	F	0.54	TTT	F	0.46	SRR14451595	2021-04-14
15720	C	T	1	GAC	D	0.54	GAT	D	0.46	SRR14451595	2021-04-14
20262	A	G	1	TTA	L	0.08	TTG	L	0.13	SRR14451595	2021-04-14
913	C	T	1	TCC	S	0.22	TCT	S	0.19	SRR14451596	2021-04-14
3037	C	T	1	TTC	F	0.54	TTT	F	0.46	SRR14451596	2021-04-14
5986	C	T	1	TTC	F	0.54	TTT	F	0.46	SRR14451596	2021-04-14
14184	C	T	0.998741	ACC	T	0.36	ACT	T	0.25	SRR14451596	2021-04-14
14676	C	T	1	CCC	P	0.32	CCT	P	0.29	SRR14451596	2021-04-14
15096	T	C	0.997175	AAT	N	0.47	AAC	N	0.53	SRR14451596	2021-04-14
15279	C	T	0.998867	CAC	H	0.58	CAT	H	0.42	SRR14451596	2021-04-14
16176	T	C	1	ACT	T	0.25	ACC	T	0.36	SRR14451596	2021-04-14
28882	G	A	0.999296	AGG	R	0.21	AGA	R	0.21	SRR14451596	2021-04-14
913	C	T	1	TCC	S	0.22	TCT	S	0.19	SRR14451597	2021-04-19
2110	C	T	0.998833	AAC	N	0.53	AAT	N	0.47	SRR14451597	2021-04-19
3037	C	T	0.998328	TTC	F	0.54	TTT	F	0.46	SRR14451597	2021-04-19
5278	T	C	0.994355	GAT	D	0.46	GAC	D	0.54	SRR14451597	2021-04-19
5986	C	T	1	TTC	F	0.54	TTT	F	0.46	SRR14451597	2021-04-19
14676	C	T	0.998873	CCC	P	0.32	CCT	P	0.29	SRR14451597	2021-04-19
15279	C	T	1	CAC	H	0.58	CAT	H	0.42	SRR14451597	2021-04-19
16176	T	C	1	ACT	T	0.25	ACC	T	0.36	SRR14451597	2021-04-19
24415	G	T	1	GTG	V	0.46	GTT	V	0.18	SRR14451597	2021-04-19
28882	G	A	1	AGG	R	0.21	AGA	R	0.21	SRR14451597	2021-04-19
913	C	T	1	TCC	S	0.22	TCT	S	0.19	SRR14451598	2021-04-19
2110	C	T	1	AAC	N	0.53	AAT	N	0.47	SRR14451598	2021-04-19
3037	C	T	1	TTC	F	0.54	TTT	F	0.46	SRR14451598	2021-04-19
5278	T	C	0.99763	GAT	D	0.46	GAC	D	0.54	SRR14451598	2021-04-19
5986	C	T	1	TTC	F	0.54	TTT	F	0.46	SRR14451598	2021-04-19
14676	C	T	0.998741	CCC	P	0.32	CCT	P	0.29	SRR14451598	2021-04-19
15279	C	T	1	CAC	H	0.58	CAT	H	0.42	SRR14451598	2021-04-19
16176	T	C	0.998939	ACT	T	0.25	ACC	T	0.36	SRR14451598	2021-04-19
24415	G	T	1	GTG	V	0.46	GTT	V	0.18	SRR14451598	2021-04-19
28882	G	A	0.997858	AGG	R	0.21	AGA	R	0.21	SRR14451598	2021-04-19
913	C	T	0.998018	TCC	S	0.22	TCT	S	0.19	SRR14451599	2021-04-17
2110	C	T	0.999061	AAC	N	0.53	AAT	N	0.47	SRR14451599	2021-04-17
3037	C	T	1	TTC	F	0.54	TTT	F	0.46	SRR14451599	2021-04-17
5986	C	T	1	TTC	F	0.54	TTT	F	0.46	SRR14451599	2021-04-17
9565	C	T	0.998711	TTC	F	0.54	TTT	F	0.46	SRR14451599	2021-04-17
13297	C	T	0.998705	GAC	D	0.54	GAT	D	0.46	SRR14451599	2021-04-17
14676	C	T	0.998613	CCC	P	0.32	CCT	P	0.29	SRR14451599	2021-04-17
15279	C	T	1	CAC	H	0.58	CAT	H	0.42	SRR14451599	2021-04-17
16176	T	C	1	ACT	T	0.25	ACC	T	0.36	SRR14451599	2021-04-17
28882	G	A	1	AGG	R	0.21	AGA	R	0.21	SRR14451599	2021-04-17
29215	C	T	1	TTC	F	0.54	TTT	F	0.46	SRR14451599	2021-04-17
913	C	T	1	TCC	S	0.22	TCT	S	0.19	SRR14451600	2021-04-17
2110	C	T	0.998521	AAC	N	0.53	AAT	N	0.47	SRR14451600	2021-04-17
3022	T	C	1	CAT	H	0.42	CAC	H	0.58	SRR14451600	2021-04-17
3037	C	T	1	TTC	F	0.54	TTT	F	0.46	SRR14451600	2021-04-17
3592	T	C	0.998943	AAT	N	0.47	AAC	N	0.53	SRR14451600	2021-04-17
5278	T	C	0.998924	GAT	D	0.46	GAC	D	0.54	SRR14451600	2021-04-17
5986	C	T	1	TTC	F	0.54	TTT	F	0.46	SRR14451600	2021-04-17
13115	C	T	1	CTA	L	0.07	TTA	L	0.08	SRR14451600	2021-04-17
14676	C	T	0.999112	CCC	P	0.32	CCT	P	0.29	SRR14451600	2021-04-17
15279	C	T	0.997453	CAC	H	0.58	CAT	H	0.42	SRR14451600	2021-04-17
16176	T	C	0.999537	ACT	T	0.25	ACC	T	0.36	SRR14451600	2021-04-17
24415	G	T	1	GTG	V	0.46	GTT	V	0.18	SRR14451600	2021-04-17
28882	G	A	0.999554	AGG	R	0.21	AGA	R	0.21	SRR14451600	2021-04-17
913	C	T	0.99916	TCC	S	0.22	TCT	S	0.19	SRR14451601	2021-04-17
3037	C	T	1	TTC	F	0.54	TTT	F	0.46	SRR14451601	2021-04-17
5986	C	T	1	TTC	F	0.54	TTT	F	0.46	SRR14451601	2021-04-17
14676	C	T	1	CCC	P	0.32	CCT	P	0.29	SRR14451601	2021-04-17
15279	C	T	1	CAC	H	0.58	CAT	H	0.42	SRR14451601	2021-04-17
15720	C	T	0.998325	GAC	D	0.54	GAT	D	0.46	SRR14451601	2021-04-17
16176	T	C	0.999574	ACT	T	0.25	ACC	T	0.36	SRR14451601	2021-04-17
26735	C	T	0.992754	TAC	Y	0.56	TAT	Y	0.44	SRR14451601	2021-04-17
28882	G	A	1	AGG	R	0.21	AGA	R	0.21	SRR14451601	2021-04-17
2878	C	T	0.998938	TTC	F	0.54	TTT	F	0.46	SRR14451602	2021-04-17
3037	C	T	1	TTC	F	0.54	TTT	F	0.46	SRR14451602	2021-04-17
5581	C	T	0.996667	GGC	G	0.34	GGT	G	0.16	SRR14451602	2021-04-17
6031	C	T	0.998051	AAC	N	0.53	AAT	N	0.47	SRR14451602	2021-04-17
12628	T	C	1	AAT	N	0.47	AAC	N	0.53	SRR14451602	2021-04-17
25413	C	T	1	ATC	I	0.47	ATT	I	0.36	SRR14451602	2021-04-17
28937	C	T	0.998435	CTG	L	0.4	TTG	L	0.13	SRR14451602	2021-04-17
2878	C	T	1	TTC	F	0.54	TTT	F	0.46	SRR14451603	2021-04-17
3037	C	T	1	TTC	F	0.54	TTT	F	0.46	SRR14451603	2021-04-17
5581	C	T	1	GGC	G	0.34	GGT	G	0.16	SRR14451603	2021-04-17
6031	C	T	1	AAC	N	0.53	AAT	N	0.47	SRR14451603	2021-04-17
12628	T	C	1	AAT	N	0.47	AAC	N	0.53	SRR14451603	2021-04-17
25413	C	T	1	ATC	I	0.47	ATT	I	0.36	SRR14451603	2021-04-17
913	C	T	1	TCC	S	0.22	TCT	S	0.19	SRR14451604	2021-04-17
2110	C	T	1	AAC	N	0.53	AAT	N	0.47	SRR14451604	2021-04-17
3037	C	T	1	TTC	F	0.54	TTT	F	0.46	SRR14451604	2021-04-17
5986	C	T	0.996753	TTC	F	0.54	TTT	F	0.46	SRR14451604	2021-04-17
14676	C	T	1	CCC	P	0.32	CCT	P	0.29	SRR14451604	2021-04-17
15279	C	T	1	CAC	H	0.58	CAT	H	0.42	SRR14451604	2021-04-17
16176	T	C	0.999526	ACT	T	0.25	ACC	T	0.36	SRR14451604	2021-04-17
28882	G	A	0.998966	AGG	R	0.21	AGA	R	0.21	SRR14451604	2021-04-17
913	C	T	1	TCC	S	0.22	TCT	S	0.19	SRR14451605	2021-04-17
1723	T	C	0.0532915	GCT	A	0.27	GCC	A	0.4	SRR14451605	2021-04-17
2110	C	T	1	AAC	N	0.53	AAT	N	0.47	SRR14451605	2021-04-17
3037	C	T	1	TTC	F	0.54	TTT	F	0.46	SRR14451605	2021-04-17
5986	C	T	0.996835	TTC	F	0.54	TTT	F	0.46	SRR14451605	2021-04-17
7948	C	T	1	TAC	Y	0.56	TAT	Y	0.44	SRR14451605	2021-04-17
9565	C	T	0.99923	TTC	F	0.54	TTT	F	0.46	SRR14451605	2021-04-17
13297	C	T	1	GAC	D	0.54	GAT	D	0.46	SRR14451605	2021-04-17
14676	C	T	1	CCC	P	0.32	CCT	P	0.29	SRR14451605	2021-04-17
15279	C	T	1	CAC	H	0.58	CAT	H	0.42	SRR14451605	2021-04-17
16176	T	C	0.999341	ACT	T	0.25	ACC	T	0.36	SRR14451605	2021-04-17
28882	G	A	1	AGG	R	0.21	AGA	R	0.21	SRR14451605	2021-04-17
29089	A	G	0.0509434	CAA	Q	0.27	CAG	Q	0.73	SRR14451605	2021-04-17
29215	C	T	1	TTC	F	0.54	TTT	F	0.46	SRR14451605	2021-04-17
913	C	T	1	TCC	S	0.22	TCT	S	0.19	SRR14451606	2021-04-17
3037	C	T	1	TTC	F	0.54	TTT	F	0.46	SRR14451606	2021-04-17
5020	C	T	0.998758	GAC	D	0.54	GAT	D	0.46	SRR14451606	2021-04-17
5986	C	T	1	TTC	F	0.54	TTT	F	0.46	SRR14451606	2021-04-17
10615	C	T	0.993031	GAC	D	0.54	GAT	D	0.46	SRR14451606	2021-04-17
14676	C	T	1	CCC	P	0.32	CCT	P	0.29	SRR14451606	2021-04-17
15096	T	C	0.99689	AAT	N	0.47	AAC	N	0.53	SRR14451606	2021-04-17
15279	C	T	1	CAC	H	0.58	CAT	H	0.42	SRR14451606	2021-04-17
16176	T	C	0.99902	ACT	T	0.25	ACC	T	0.36	SRR14451606	2021-04-17
21721	C	T	0.99878	GAC	D	0.54	GAT	D	0.46	SRR14451606	2021-04-17
28882	G	A	0.999427	AGG	R	0.21	AGA	R	0.21	SRR14451606	2021-04-17
913	C	T	0.998969	TCC	S	0.22	TCT	S	0.19	SRR14451607	2021-04-17
2110	C	T	0.998485	AAC	N	0.53	AAT	N	0.47	SRR14451607	2021-04-17
2782	G	T	1	GTG	V	0.46	GTT	V	0.18	SRR14451607	2021-04-17
2923	A	G	1	GTA	V	0.12	GTG	V	0.46	SRR14451607	2021-04-17
3037	C	T	1	TTC	F	0.54	TTT	F	0.46	SRR14451607	2021-04-17
4456	C	T	1	GCC	A	0.4	GCT	A	0.27	SRR14451607	2021-04-17
5986	C	T	1	TTC	F	0.54	TTT	F	0.46	SRR14451607	2021-04-17
6274	T	C	1	TAT	Y	0.44	TAC	Y	0.56	SRR14451607	2021-04-17
12970	C	T	1	AAC	N	0.53	AAT	N	0.47	SRR14451607	2021-04-17
14676	C	T	0.998299	CCC	P	0.32	CCT	P	0.29	SRR14451607	2021-04-17
15279	C	T	0.998459	CAC	H	0.58	CAT	H	0.42	SRR14451607	2021-04-17
16176	T	C	1	ACT	T	0.25	ACC	T	0.36	SRR14451607	2021-04-17
28882	G	A	0.999067	AGG	R	0.21	AGA	R	0.21	SRR14451607	2021-04-17
913	C	T	0.99883	TCC	S	0.22	TCT	S	0.19	SRR14451608	2021-04-17
2110	C	T	1	AAC	N	0.53	AAT	N	0.47	SRR14451608	2021-04-17
3037	C	T	1	TTC	F	0.54	TTT	F	0.46	SRR14451608	2021-04-17
5986	C	T	1	TTC	F	0.54	TTT	F	0.46	SRR14451608	2021-04-17
14676	C	T	1	CCC	P	0.32	CCT	P	0.29	SRR14451608	2021-04-17
15279	C	T	0.997063	CAC	H	0.58	CAT	H	0.42	SRR14451608	2021-04-17
16176	T	C	0.999322	ACT	T	0.25	ACC	T	0.36	SRR14451608	2021-04-17
21811	C	T	1	GTC	V	0.24	GTT	V	0.18	SRR14451608	2021-04-17
23497	A	G	0.998008	ACA	T	0.28	ACG	T	0.11	SRR14451608	2021-04-17
28651	C	T	0.997613	AAC	N	0.53	AAT	N	0.47	SRR14451608	2021-04-17
28882	G	A	0.999134	AGG	R	0.21	AGA	R	0.21	SRR14451608	2021-04-17
913	C	T	1	TCC	S	0.22	TCT	S	0.19	SRR14451609	2021-04-17
2137	C	A	0.0613139	CTC	L	0.2	CTA	L	0.07	SRR14451609	2021-04-17
3037	C	T	0.998615	TTC	F	0.54	TTT	F	0.46	SRR14451609	2021-04-17
5986	C	T	1	TTC	F	0.54	TTT	F	0.46	SRR14451609	2021-04-17
7682	T	C	0.0881543	TTG	L	0.13	CTG	L	0.4	SRR14451609	2021-04-17
9034	A	G	0.0539326	AAA	K	0.43	AAG	K	0.57	SRR14451609	2021-04-17
14676	C	T	0.999127	CCC	P	0.32	CCT	P	0.29	SRR14451609	2021-04-17
15279	C	T	1	CAC	H	0.58	CAT	H	0.42	SRR14451609	2021-04-17
15720	C	T	0.99916	GAC	D	0.54	GAT	D	0.46	SRR14451609	2021-04-17
16176	T	C	1	ACT	T	0.25	ACC	T	0.36	SRR14451609	2021-04-17
28882	G	A	1	AGG	R	0.21	AGA	R	0.21	SRR14451609	2021-04-17
823	C	T	0.991632	GTC	V	0.24	GTT	V	0.18	SRR14451610	2021-04-17
913	C	T	0.992632	TCC	S	0.22	TCT	S	0.19	SRR14451610	2021-04-17
2110	C	T	0.994036	AAC	N	0.53	AAT	N	0.47	SRR14451610	2021-04-17
3037	C	T	1	TTC	F	0.54	TTT	F	0.46	SRR14451610	2021-04-17
5986	C	T	0.980226	TTC	F	0.54	TTT	F	0.46	SRR14451610	2021-04-17
14676	C	T	0.981508	CCC	P	0.32	CCT	P	0.29	SRR14451610	2021-04-17
15279	C	T	0.987845	CAC	H	0.58	CAT	H	0.42	SRR14451610	2021-04-17
16176	T	C	0.982655	ACT	T	0.25	ACC	T	0.36	SRR14451610	2021-04-17
19596	C	T	0.975104	CTC	L	0.2	CTT	L	0.13	SRR14451610	2021-04-17
28882	G	A	0.994429	AGG	R	0.21	AGA	R	0.21	SRR14451610	2021-04-17
913	C	T	1	TCC	S	0.22	TCT	S	0.19	SRR14451611	2021-04-17
2110	C	T	1	AAC	N	0.53	AAT	N	0.47	SRR14451611	2021-04-17
3037	C	T	1	TTC	F	0.54	TTT	F	0.46	SRR14451611	2021-04-17
5986	C	T	1	TTC	F	0.54	TTT	F	0.46	SRR14451611	2021-04-17
9565	C	T	0.997988	TTC	F	0.54	TTT	F	0.46	SRR14451611	2021-04-17
13297	C	T	0.997709	GAC	D	0.54	GAT	D	0.46	SRR14451611	2021-04-17
14676	C	T	1	CCC	P	0.32	CCT	P	0.29	SRR14451611	2021-04-17
15279	C	T	1	CAC	H	0.58	CAT	H	0.42	SRR14451611	2021-04-17
16176	T	C	0.99819	ACT	T	0.25	ACC	T	0.36	SRR14451611	2021-04-17
28882	G	A	1	AGG	R	0.21	AGA	R	0.21	SRR14451611	2021-04-17
913	C	T	1	TCC	S	0.22	TCT	S	0.19	SRR14451612	2021-04-17
3037	C	T	1	TTC	F	0.54	TTT	F	0.46	SRR14451612	2021-04-17
4900	C	T	1	CAC	H	0.58	CAT	H	0.42	SRR14451612	2021-04-17
5986	C	T	1	TTC	F	0.54	TTT	F	0.46	SRR14451612	2021-04-17
14676	C	T	0.997906	CCC	P	0.32	CCT	P	0.29	SRR14451612	2021-04-17
15279	C	T	1	CAC	H	0.58	CAT	H	0.42	SRR14451612	2021-04-17
15720	C	T	1	GAC	D	0.54	GAT	D	0.46	SRR14451612	2021-04-17
16176	T	C	0.999469	ACT	T	0.25	ACC	T	0.36	SRR14451612	2021-04-17
20844	C	A	1	CCC	P	0.32	CCA	P	0.28	SRR14451612	2021-04-17
28882	G	A	1	AGG	R	0.21	AGA	R	0.21	SRR14451612	2021-04-17
913	C	T	0.999277	TCC	S	0.22	TCT	S	0.19	SRR14451613	2021-04-17
2110	C	T	1	AAC	N	0.53	AAT	N	0.47	SRR14451613	2021-04-17
3037	C	T	1	TTC	F	0.54	TTT	F	0.46	SRR14451613	2021-04-17
5986	C	T	1	TTC	F	0.54	TTT	F	0.46	SRR14451613	2021-04-17
10195	A	G	1	GAA	E	0.42	GAG	E	0.58	SRR14451613	2021-04-17
14676	C	T	0.998862	CCC	P	0.32	CCT	P	0.29	SRR14451613	2021-04-17
14949	T	C	0.998325	GGT	G	0.16	GGC	G	0.34	SRR14451613	2021-04-17
15279	C	T	1	CAC	H	0.58	CAT	H	0.42	SRR14451613	2021-04-17
16176	T	C	0.999519	ACT	T	0.25	ACC	T	0.36	SRR14451613	2021-04-17
25156	C	T	1	ATC	I	0.47	ATT	I	0.36	SRR14451613	2021-04-17
26912	C	T	0.998951	ACC	T	0.36	ACT	T	0.25	SRR14451613	2021-04-17
27549	C	T	1	AAC	N	0.53	AAT	N	0.47	SRR14451613	2021-04-17
28882	G	A	0.999392	AGG	R	0.21	AGA	R	0.21	SRR14451613	2021-04-17
3037	C	T	1	TTC	F	0.54	TTT	F	0.46	SRR14451614	2021-04-17
16708	C	T	1	CTG	L	0.4	TTG	L	0.13	SRR14451614	2021-04-17
20262	A	G	1	TTA	L	0.08	TTG	L	0.13	SRR14451614	2021-04-17
26681	C	T	0.998756	TTC	F	0.54	TTT	F	0.46	SRR14451614	2021-04-17
3037	C	T	1	TTC	F	0.54	TTT	F	0.46	SRR14451615	2021-04-17
14391	C	T	1	TTC	F	0.54	TTT	F	0.46	SRR14451615	2021-04-17
16708	C	T	1	CTG	L	0.4	TTG	L	0.13	SRR14451615	2021-04-17
20262	A	G	1	TTA	L	0.08	TTG	L	0.13	SRR14451615	2021-04-17
26681	C	T	1	TTC	F	0.54	TTT	F	0.46	SRR14451615	2021-04-17
3037	C	T	1	TTC	F	0.54	TTT	F	0.46	SRR14451616	2021-04-17
3457	C	T	1	TAC	Y	0.56	TAT	Y	0.44	SRR14451616	2021-04-17
11812	C	T	1	GGC	G	0.34	GGT	G	0.16	SRR14451616	2021-04-17
21895	T	C	1	GAT	D	0.46	GAC	D	0.54	SRR14451616	2021-04-17
26681	C	T	1	TTC	F	0.54	TTT	F	0.46	SRR14451616	2021-04-17
1912	C	T	0.053059	TCC	S	0.22	TCT	S	0.19	SRR14451617	2021-04-17
3037	C	T	0.996835	TTC	F	0.54	TTT	F	0.46	SRR14451617	2021-04-17
20262	A	G	1	TTA	L	0.08	TTG	L	0.13	SRR14451617	2021-04-17
823	C	T	0.998396	GTC	V	0.24	GTT	V	0.18	SRR14451618	2021-04-17
878	C	T	0.998391	CTA	L	0.07	TTA	L	0.08	SRR14451618	2021-04-17
913	C	T	1	TCC	S	0.22	TCT	S	0.19	SRR14451618	2021-04-17
3037	C	T	1	TTC	F	0.54	TTT	F	0.46	SRR14451618	2021-04-17
5986	C	T	1	TTC	F	0.54	TTT	F	0.46	SRR14451618	2021-04-17
8263	T	C	1	ACT	T	0.25	ACC	T	0.36	SRR14451618	2021-04-17
14676	C	T	1	CCC	P	0.32	CCT	P	0.29	SRR14451618	2021-04-17
15216	C	T	0.999427	AGC	S	0.24	AGT	S	0.15	SRR14451618	2021-04-17
15279	C	T	1	CAC	H	0.58	CAT	H	0.42	SRR14451618	2021-04-17
15720	C	T	1	GAC	D	0.54	GAT	D	0.46	SRR14451618	2021-04-17
16111	C	T	1	CTA	L	0.07	TTA	L	0.08	SRR14451618	2021-04-17
16176	T	C	0.999529	ACT	T	0.25	ACC	T	0.36	SRR14451618	2021-04-17
27576	T	G	1	ACT	T	0.25	ACG	T	0.11	SRR14451618	2021-04-17
28882	G	A	1	AGG	R	0.21	AGA	R	0.21	SRR14451618	2021-04-17
823	C	T	1	GTC	V	0.24	GTT	V	0.18	SRR14451619	2021-04-17
913	C	T	1	TCC	S	0.22	TCT	S	0.19	SRR14451619	2021-04-17
2110	C	T	1	AAC	N	0.53	AAT	N	0.47	SRR14451619	2021-04-17
3037	C	T	1	TTC	F	0.54	TTT	F	0.46	SRR14451619	2021-04-17
5986	C	T	1	TTC	F	0.54	TTT	F	0.46	SRR14451619	2021-04-17
14676	C	T	0.998523	CCC	P	0.32	CCT	P	0.29	SRR14451619	2021-04-17
15279	C	T	1	CAC	H	0.58	CAT	H	0.42	SRR14451619	2021-04-17
16176	T	C	0.998225	ACT	T	0.25	ACC	T	0.36	SRR14451619	2021-04-17
19596	C	T	1	CTC	L	0.2	CTT	L	0.13	SRR14451619	2021-04-17
28882	G	A	1	AGG	R	0.21	AGA	R	0.21	SRR14451619	2021-04-17
913	C	T	1	TCC	S	0.22	TCT	S	0.19	SRR14451620	2021-04-17
2110	C	T	0.998082	AAC	N	0.53	AAT	N	0.47	SRR14451620	2021-04-17
2782	G	T	1	GTG	V	0.46	GTT	V	0.18	SRR14451620	2021-04-17
3037	C	T	1	TTC	F	0.54	TTT	F	0.46	SRR14451620	2021-04-17
4456	C	T	0.997491	GCC	A	0.4	GCT	A	0.27	SRR14451620	2021-04-17
5986	C	T	1	TTC	F	0.54	TTT	F	0.46	SRR14451620	2021-04-17
14676	C	T	1	CCC	P	0.32	CCT	P	0.29	SRR14451620	2021-04-17
15279	C	T	1	CAC	H	0.58	CAT	H	0.42	SRR14451620	2021-04-17
16176	T	C	0.999439	ACT	T	0.25	ACC	T	0.36	SRR14451620	2021-04-17
24904	C	T	0.998958	ATC	I	0.47	ATT	I	0.36	SRR14451620	2021-04-17
27663	A	G	1	CAA	Q	0.27	CAG	Q	0.73	SRR14451620	2021-04-17
28882	G	A	1	AGG	R	0.21	AGA	R	0.21	SRR14451620	2021-04-17
3037	C	T	1	TTC	F	0.54	TTT	F	0.46	SRR14451621	2021-04-14
15720	C	T	0.99696	GAC	D	0.54	GAT	D	0.46	SRR14451621	2021-04-14
20262	A	G	1	TTA	L	0.08	TTG	L	0.13	SRR14451621	2021-04-14
28079	G	T	0.996633	GTG	V	0.46	GTT	V	0.18	SRR14451621	2021-04-14
1180	A	G	0.997151	CCA	P	0.28	CCG	P	0.11	SRR14451622	2021-04-16
3037	C	T	1	TTC	F	0.54	TTT	F	0.46	SRR14451622	2021-04-16
4795	C	T	1	TCC	S	0.22	TCT	S	0.19	SRR14451622	2021-04-16
6730	C	T	1	AAC	N	0.53	AAT	N	0.47	SRR14451622	2021-04-16
8545	T	C	0.271642	CTT	L	0.13	CTC	L	0.2	SRR14451622	2021-04-16
9887	T	C	0.15	TTA	L	0.08	CTA	L	0.07	SRR14451622	2021-04-16
20661	T	C	0.0856193	TCT	S	0.19	TCC	S	0.22	SRR14451622	2021-04-16
20748	T	C	0.998326	TAT	Y	0.44	TAC	Y	0.56	SRR14451622	2021-04-16
21297	C	T	0.0674653	GGC	G	0.34	GGT	G	0.16	SRR14451622	2021-04-16
29296	C	T	0.997845	GAC	D	0.54	GAT	D	0.46	SRR14451622	2021-04-16
913	C	T	1	TCC	S	0.22	TCT	S	0.19	SRR14451623	2021-04-17
3037	C	T	1	TTC	F	0.54	TTT	F	0.46	SRR14451623	2021-04-17
5020	C	T	1	GAC	D	0.54	GAT	D	0.46	SRR14451623	2021-04-17
5986	C	T	1	TTC	F	0.54	TTT	F	0.46	SRR14451623	2021-04-17
14676	C	T	1	CCC	P	0.32	CCT	P	0.29	SRR14451623	2021-04-17
15096	T	C	0.998299	AAT	N	0.47	AAC	N	0.53	SRR14451623	2021-04-17
15279	C	T	0.998982	CAC	H	0.58	CAT	H	0.42	SRR14451623	2021-04-17
16176	T	C	0.999485	ACT	T	0.25	ACC	T	0.36	SRR14451623	2021-04-17
16887	C	T	0.0815678	TAC	Y	0.56	TAT	Y	0.44	SRR14451623	2021-04-17
21721	C	T	0.982814	GAC	D	0.54	GAT	D	0.46	SRR14451623	2021-04-17
28882	G	A	0.999327	AGG	R	0.21	AGA	R	0.21	SRR14451623	2021-04-17
913	C	T	1	TCC	S	0.22	TCT	S	0.19	SRR14451624	2021-04-17
2110	C	T	1	AAC	N	0.53	AAT	N	0.47	SRR14451624	2021-04-17
3037	C	T	1	TTC	F	0.54	TTT	F	0.46	SRR14451624	2021-04-17
5986	C	T	0.998267	TTC	F	0.54	TTT	F	0.46	SRR14451624	2021-04-17
7984	T	C	0.999305	GAT	D	0.46	GAC	D	0.54	SRR14451624	2021-04-17
14676	C	T	0.99841	CCC	P	0.32	CCT	P	0.29	SRR14451624	2021-04-17
15279	C	T	0.997167	CAC	H	0.58	CAT	H	0.42	SRR14451624	2021-04-17
16176	T	C	1	ACT	T	0.25	ACC	T	0.36	SRR14451624	2021-04-17
16224	T	C	1	CAT	H	0.42	CAC	H	0.58	SRR14451624	2021-04-17
28882	G	A	0.99938	AGG	R	0.21	AGA	R	0.21	SRR14451624	2021-04-17
913	C	T	1	TCC	S	0.22	TCT	S	0.19	SRR14451625	2021-04-17
3037	C	T	1	TTC	F	0.54	TTT	F	0.46	SRR14451625	2021-04-17
5986	C	T	1	TTC	F	0.54	TTT	F	0.46	SRR14451625	2021-04-17
14676	C	T	0.998808	CCC	P	0.32	CCT	P	0.29	SRR14451625	2021-04-17
15096	T	C	0.996805	AAT	N	0.47	AAC	N	0.53	SRR14451625	2021-04-17
15279	C	T	1	CAC	H	0.58	CAT	H	0.42	SRR14451625	2021-04-17
16176	T	C	0.99958	ACT	T	0.25	ACC	T	0.36	SRR14451625	2021-04-17
28772	T	C	0.99883	TTG	L	0.13	CTG	L	0.4	SRR14451625	2021-04-17
28882	G	A	1	AGG	R	0.21	AGA	R	0.21	SRR14451625	2021-04-17
913	C	T	1	TCC	S	0.22	TCT	S	0.19	SRR14451626	2021-04-17
2110	C	T	1	AAC	N	0.53	AAT	N	0.47	SRR14451626	2021-04-17
3037	C	T	0.998131	TTC	F	0.54	TTT	F	0.46	SRR14451626	2021-04-17
5986	C	T	1	TTC	F	0.54	TTT	F	0.46	SRR14451626	2021-04-17
9565	C	T	1	TTC	F	0.54	TTT	F	0.46	SRR14451626	2021-04-17
13297	C	T	0.998537	GAC	D	0.54	GAT	D	0.46	SRR14451626	2021-04-17
14676	C	T	0.999024	CCC	P	0.32	CCT	P	0.29	SRR14451626	2021-04-17
15279	C	T	0.997265	CAC	H	0.58	CAT	H	0.42	SRR14451626	2021-04-17
16176	T	C	0.99959	ACT	T	0.25	ACC	T	0.36	SRR14451626	2021-04-17
28882	G	A	0.999518	AGG	R	0.21	AGA	R	0.21	SRR14451626	2021-04-17
913	C	T	0.999322	TCC	S	0.22	TCT	S	0.19	SRR14451627	2021-04-17
3037	C	T	1	TTC	F	0.54	TTT	F	0.46	SRR14451627	2021-04-17
5986	C	T	1	TTC	F	0.54	TTT	F	0.46	SRR14451627	2021-04-17
6706	C	T	0.998935	AAC	N	0.53	AAT	N	0.47	SRR14451627	2021-04-17
14676	C	T	1	CCC	P	0.32	CCT	P	0.29	SRR14451627	2021-04-17
15279	C	T	1	CAC	H	0.58	CAT	H	0.42	SRR14451627	2021-04-17
15669	T	C	1	AAT	N	0.47	AAC	N	0.53	SRR14451627	2021-04-17
16176	T	C	0.999218	ACT	T	0.25	ACC	T	0.36	SRR14451627	2021-04-17
28882	G	A	0.999494	AGG	R	0.21	AGA	R	0.21	SRR14451627	2021-04-17
3037	C	T	1	TTC	F	0.54	TTT	F	0.46	SRR14451628	2021-04-17
14391	C	T	1	TTC	F	0.54	TTT	F	0.46	SRR14451628	2021-04-17
16708	C	T	1	CTG	L	0.4	TTG	L	0.13	SRR14451628	2021-04-17
20262	A	G	1	TTA	L	0.08	TTG	L	0.13	SRR14451628	2021-04-17
26681	C	T	0.997792	TTC	F	0.54	TTT	F	0.46	SRR14451628	2021-04-17
913	C	T	1	TCC	S	0.22	TCT	S	0.19	SRR14451629	2021-04-17
3037	C	T	1	TTC	F	0.54	TTT	F	0.46	SRR14451629	2021-04-17
4900	C	T	0.998291	CAC	H	0.58	CAT	H	0.42	SRR14451629	2021-04-17
5986	C	T	1	TTC	F	0.54	TTT	F	0.46	SRR14451629	2021-04-17
14676	C	T	0.994475	CCC	P	0.32	CCT	P	0.29	SRR14451629	2021-04-17
15279	C	T	1	CAC	H	0.58	CAT	H	0.42	SRR14451629	2021-04-17
15720	C	T	0.996407	GAC	D	0.54	GAT	D	0.46	SRR14451629	2021-04-17
16176	T	C	0.999395	ACT	T	0.25	ACC	T	0.36	SRR14451629	2021-04-17
20844	C	A	1	CCC	P	0.32	CCA	P	0.28	SRR14451629	2021-04-17
28882	G	A	1	AGG	R	0.21	AGA	R	0.21	SRR14451629	2021-04-17
913	C	T	0.998905	TCC	S	0.22	TCT	S	0.19	SRR14451630	2021-04-17
2110	C	T	0.998786	AAC	N	0.53	AAT	N	0.47	SRR14451630	2021-04-17
3037	C	T	1	TTC	F	0.54	TTT	F	0.46	SRR14451630	2021-04-17
5986	C	T	0.998	TTC	F	0.54	TTT	F	0.46	SRR14451630	2021-04-17
14676	C	T	1	CCC	P	0.32	CCT	P	0.29	SRR14451630	2021-04-17
15279	C	T	1	CAC	H	0.58	CAT	H	0.42	SRR14451630	2021-04-17
16176	T	C	0.998967	ACT	T	0.25	ACC	T	0.36	SRR14451630	2021-04-17
28882	G	A	0.997845	AGG	R	0.21	AGA	R	0.21	SRR14451630	2021-04-17
527	C	T	0.996992	CTG	L	0.4	TTG	L	0.13	SRR14451631	2021-04-17
583	C	A	1	GTC	V	0.24	GTA	V	0.12	SRR14451631	2021-04-17
3037	C	T	1	TTC	F	0.54	TTT	F	0.46	SRR14451631	2021-04-17
5653	T	C	1	TAT	Y	0.44	TAC	Y	0.56	SRR14451631	2021-04-17
7735	C	T	1	ATC	I	0.47	ATT	I	0.36	SRR14451631	2021-04-17
12890	C	T	1	CTG	L	0.4	TTG	L	0.13	SRR14451631	2021-04-17
18618	A	G	0.998652	ACA	T	0.28	ACG	T	0.11	SRR14451631	2021-04-17
18877	C	T	0.999349	CTA	L	0.07	TTA	L	0.08	SRR14451631	2021-04-17
20380	C	T	1	CTA	L	0.07	TTA	L	0.08	SRR14451631	2021-04-17
22444	C	T	1	GAC	D	0.54	GAT	D	0.46	SRR14451631	2021-04-17
26735	C	T	1	TAC	Y	0.56	TAT	Y	0.44	SRR14451631	2021-04-17
29179	G	C	0.998694	CCG	P	0.11	CCC	P	0.32	SRR14451631	2021-04-17
913	C	T	0.998279	TCC	S	0.22	TCT	S	0.19	SRR14451632	2021-04-17
3037	C	T	1	TTC	F	0.54	TTT	F	0.46	SRR14451632	2021-04-17
5128	A	G	1	TTA	L	0.08	TTG	L	0.13	SRR14451632	2021-04-17
5986	C	T	0.997817	TTC	F	0.54	TTT	F	0.46	SRR14451632	2021-04-17
11572	C	T	0.991654	TTC	F	0.54	TTT	F	0.46	SRR14451632	2021-04-17
14676	C	T	0.997748	CCC	P	0.32	CCT	P	0.29	SRR14451632	2021-04-17
15279	C	T	1	CAC	H	0.58	CAT	H	0.42	SRR14451632	2021-04-17
16176	T	C	0.997876	ACT	T	0.25	ACC	T	0.36	SRR14451632	2021-04-17
27615	C	T	1	GTC	V	0.24	GTT	V	0.18	SRR14451632	2021-04-17
28882	G	A	1	AGG	R	0.21	AGA	R	0.21	SRR14451632	2021-04-17
913	C	T	1	TCC	S	0.22	TCT	S	0.19	SRR14451633	2021-04-17
3037	C	T	1	TTC	F	0.54	TTT	F	0.46	SRR14451633	2021-04-17
4234	C	T	0.998689	GAC	D	0.54	GAT	D	0.46	SRR14451633	2021-04-17
5986	C	T	1	TTC	F	0.54	TTT	F	0.46	SRR14451633	2021-04-17
11572	C	T	0.999056	TTC	F	0.54	TTT	F	0.46	SRR14451633	2021-04-17
14676	C	T	0.996324	CCC	P	0.32	CCT	P	0.29	SRR14451633	2021-04-17
15279	C	T	1	CAC	H	0.58	CAT	H	0.42	SRR14451633	2021-04-17
16176	T	C	0.999498	ACT	T	0.25	ACC	T	0.36	SRR14451633	2021-04-17
21255	G	C	0.101957	GCG	A	0.11	GCC	A	0.4	SRR14451633	2021-04-17
27615	C	T	0.997248	GTC	V	0.24	GTT	V	0.18	SRR14451633	2021-04-17
28882	G	A	0.999627	AGG	R	0.21	AGA	R	0.21	SRR14451633	2021-04-17
1255	A	G	1	TCA	S	0.15	TCG	S	0.05	SRR14451634	2021-04-16
3037	C	T	1	TTC	F	0.54	TTT	F	0.46	SRR14451634	2021-04-16
3688	C	T	1	CAC	H	0.58	CAT	H	0.42	SRR14451634	2021-04-16
21057	C	T	1	GAC	D	0.54	GAT	D	0.46	SRR14451634	2021-04-16
22498	C	T	1	ATC	I	0.47	ATT	I	0.36	SRR14451634	2021-04-16
23638	C	T	1	ATC	I	0.47	ATT	I	0.36	SRR14451634	2021-04-16
24442	C	T	0.999506	AAC	N	0.53	AAT	N	0.47	SRR14451634	2021-04-16
26750	C	A	0.0991432	ATC	I	0.47	ATA	I	0.17	SRR14451634	2021-04-16
28330	A	G	1	GGA	G	0.25	GGG	G	0.25	SRR14451634	2021-04-16
2536	C	T	1	GTC	V	0.24	GTT	V	0.18	SRR14451635	2021-04-16
3037	C	T	1	TTC	F	0.54	TTT	F	0.46	SRR14451635	2021-04-16
3688	C	T	0.998771	CAC	H	0.58	CAT	H	0.42	SRR14451635	2021-04-16
21057	C	T	1	GAC	D	0.54	GAT	D	0.46	SRR14451635	2021-04-16
24442	C	T	1	AAC	N	0.53	AAT	N	0.47	SRR14451635	2021-04-16
28330	A	G	0.999168	GGA	G	0.25	GGG	G	0.25	SRR14451635	2021-04-16
604	A	G	0.997917	GAA	E	0.42	GAG	E	0.58	SRR14451636	2021-04-17
3037	C	T	1	TTC	F	0.54	TTT	F	0.46	SRR14451636	2021-04-17
17733	C	T	0.999257	TTC	F	0.54	TTT	F	0.46	SRR14451636	2021-04-17
20262	A	G	1	TTA	L	0.08	TTG	L	0.13	SRR14451636	2021-04-17
28657	C	T	1	GAC	D	0.54	GAT	D	0.46	SRR14451636	2021-04-17
346	C	T	0.998437	CTC	L	0.2	CTT	L	0.13	SRR14451637	2021-04-19
733	T	C	0.993878	GAT	D	0.46	GAC	D	0.54	SRR14451637	2021-04-19
2749	C	T	1	GAC	D	0.54	GAT	D	0.46	SRR14451637	2021-04-19
3037	C	T	1	TTC	F	0.54	TTT	F	0.46	SRR14451637	2021-04-19
6319	A	G	0.998612	CCA	P	0.28	CCG	P	0.11	SRR14451637	2021-04-19
6613	A	G	1	GTA	V	0.12	GTG	V	0.46	SRR14451637	2021-04-19
12778	C	T	0.998856	TAC	Y	0.56	TAT	Y	0.44	SRR14451637	2021-04-19
13860	C	T	1	GAC	D	0.54	GAT	D	0.46	SRR14451637	2021-04-19
28603	C	T	1	TTC	F	0.54	TTT	F	0.46	SRR14451637	2021-04-19
28882	G	A	1	AGG	R	0.21	AGA	R	0.21	SRR14451637	2021-04-19
274	C	T	0.998195	AGC	S	0.24	AGT	S	0.15	SRR14451638	2021-04-18
922	G	A	0.998679	CTG	L	0.4	CTA	L	0.07	SRR14451638	2021-04-18
2395	C	T	0.987952	GTC	V	0.24	GTT	V	0.18	SRR14451638	2021-04-18
2597	T	C	1	TTG	L	0.13	CTG	L	0.4	SRR14451638	2021-04-18
3037	C	T	1	TTC	F	0.54	TTT	F	0.46	SRR14451638	2021-04-18
7162	C	T	1	GAC	D	0.54	GAT	D	0.46	SRR14451638	2021-04-18
8668	C	T	0.08933	GAC	D	0.54	GAT	D	0.46	SRR14451638	2021-04-18
8947	C	T	0.998088	AAC	N	0.53	AAT	N	0.47	SRR14451638	2021-04-18
12100	C	T	1	GCC	A	0.4	GCT	A	0.27	SRR14451638	2021-04-18
15810	C	T	0.981366	AAC	N	0.53	AAT	N	0.47	SRR14451638	2021-04-18
19473	T	C	0.126679	AAT	N	0.47	AAC	N	0.53	SRR14451638	2021-04-18
24349	T	C	0.994987	AGT	S	0.15	AGC	S	0.24	SRR14451638	2021-04-18
26681	C	T	1	TTC	F	0.54	TTT	F	0.46	SRR14451638	2021-04-18
26789	C	T	0.192366	GGC	G	0.34	GGT	G	0.16	SRR14451638	2021-04-18
26790	T	C	0.179448	TTG	L	0.13	CTG	L	0.4	SRR14451638	2021-04-18
28423	G	T	0.124162	GCG	A	0.11	GCT	A	0.27	SRR14451638	2021-04-18
29362	C	T	0.998369	TTC	F	0.54	TTT	F	0.46	SRR14451638	2021-04-18
913	C	T	1	TCC	S	0.22	TCT	S	0.19	SRR14451639	2021-04-17
2110	C	T	0.998805	AAC	N	0.53	AAT	N	0.47	SRR14451639	2021-04-17
2782	G	T	1	GTG	V	0.46	GTT	V	0.18	SRR14451639	2021-04-17
3037	C	T	1	TTC	F	0.54	TTT	F	0.46	SRR14451639	2021-04-17
3787	C	T	0.998471	TAC	Y	0.56	TAT	Y	0.44	SRR14451639	2021-04-17
4456	C	T	0.998525	GCC	A	0.4	GCT	A	0.27	SRR14451639	2021-04-17
5986	C	T	0.998663	TTC	F	0.54	TTT	F	0.46	SRR14451639	2021-04-17
14676	C	T	0.998975	CCC	P	0.32	CCT	P	0.29	SRR14451639	2021-04-17
15279	C	T	1	CAC	H	0.58	CAT	H	0.42	SRR14451639	2021-04-17
15738	C	T	0.999281	TTC	F	0.54	TTT	F	0.46	SRR14451639	2021-04-17
16176	T	C	0.99913	ACT	T	0.25	ACC	T	0.36	SRR14451639	2021-04-17
19875	C	T	1	ATC	I	0.47	ATT	I	0.36	SRR14451639	2021-04-17
28882	G	A	0.99871	AGG	R	0.21	AGA	R	0.21	SRR14451639	2021-04-17
820	T	C	0.998088	TAT	Y	0.44	TAC	Y	0.56	SRR14451640	2021-04-17
913	C	T	0.999035	TCC	S	0.22	TCT	S	0.19	SRR14451640	2021-04-17
3037	C	T	1	TTC	F	0.54	TTT	F	0.46	SRR14451640	2021-04-17
5986	C	T	1	TTC	F	0.54	TTT	F	0.46	SRR14451640	2021-04-17
14676	C	T	1	CCC	P	0.32	CCT	P	0.29	SRR14451640	2021-04-17
15096	T	C	1	AAT	N	0.47	AAC	N	0.53	SRR14451640	2021-04-17
15279	C	T	0.998636	CAC	H	0.58	CAT	H	0.42	SRR14451640	2021-04-17
16176	T	C	1	ACT	T	0.25	ACC	T	0.36	SRR14451640	2021-04-17
21306	C	T	0.999002	CGC	R	0.18	CGT	R	0.08	SRR14451640	2021-04-17
28882	G	A	1	AGG	R	0.21	AGA	R	0.21	SRR14451640	2021-04-17
29272	C	T	0.998136	TAC	Y	0.56	TAT	Y	0.44	SRR14451640	2021-04-17
913	C	T	1	TCC	S	0.22	TCT	S	0.19	SRR14451641	2021-04-14
1594	C	T	1	TCC	S	0.22	TCT	S	0.19	SRR14451641	2021-04-14
3037	C	T	1	TTC	F	0.54	TTT	F	0.46	SRR14451641	2021-04-14
5986	C	T	1	TTC	F	0.54	TTT	F	0.46	SRR14451641	2021-04-14
6616	A	G	0.997688	TTA	L	0.08	TTG	L	0.13	SRR14451641	2021-04-14
11845	T	C	0.996815	TCT	S	0.19	TCC	S	0.22	SRR14451641	2021-04-14
14322	C	T	0.997655	TAC	Y	0.56	TAT	Y	0.44	SRR14451641	2021-04-14
14676	C	T	0.998064	CCC	P	0.32	CCT	P	0.29	SRR14451641	2021-04-14
15279	C	T	0.99777	CAC	H	0.58	CAT	H	0.42	SRR14451641	2021-04-14
15720	C	T	1	GAC	D	0.54	GAT	D	0.46	SRR14451641	2021-04-14
16176	T	C	0.999516	ACT	T	0.25	ACC	T	0.36	SRR14451641	2021-04-14
22636	C	T	0.997554	ATC	I	0.47	ATT	I	0.36	SRR14451641	2021-04-14
28660	C	T	0.9975	GGC	G	0.34	GGT	G	0.16	SRR14451641	2021-04-14
28882	G	A	0.997339	AGG	R	0.21	AGA	R	0.21	SRR14451641	2021-04-14
913	C	T	1	TCC	S	0.22	TCT	S	0.19	SRR14451642	2021-04-14
3037	C	T	1	TTC	F	0.54	TTT	F	0.46	SRR14451642	2021-04-14
5986	C	T	1	TTC	F	0.54	TTT	F	0.46	SRR14451642	2021-04-14
14676	C	T	1	CCC	P	0.32	CCT	P	0.29	SRR14451642	2021-04-14
15279	C	T	1	CAC	H	0.58	CAT	H	0.42	SRR14451642	2021-04-14
16176	T	C	0.999378	ACT	T	0.25	ACC	T	0.36	SRR14451642	2021-04-14
18555	C	T	1	GAC	D	0.54	GAT	D	0.46	SRR14451642	2021-04-14
28882	G	A	1	AGG	R	0.21	AGA	R	0.21	SRR14451642	2021-04-14
3037	C	T	1	TTC	F	0.54	TTT	F	0.46	SRR14451643	2021-04-14
7201	A	G	1	TCA	S	0.15	TCG	S	0.05	SRR14451643	2021-04-14
8809	C	T	1	GAC	D	0.54	GAT	D	0.46	SRR14451643	2021-04-14
8890	C	T	1	CGC	R	0.18	CGT	R	0.08	SRR14451643	2021-04-14
11653	C	T	1	CTC	L	0.2	CTT	L	0.13	SRR14451643	2021-04-14
20262	A	G	1	TTA	L	0.08	TTG	L	0.13	SRR14451643	2021-04-14
25968	A	G	0.998672	AAA	K	0.43	AAG	K	0.57	SRR14451643	2021-04-14
913	C	T	0.999352	TCC	S	0.22	TCT	S	0.19	SRR14451644	2021-04-17
2110	C	T	1	AAC	N	0.53	AAT	N	0.47	SRR14451644	2021-04-17
3037	C	T	1	TTC	F	0.54	TTT	F	0.46	SRR14451644	2021-04-17
5986	C	T	1	TTC	F	0.54	TTT	F	0.46	SRR14451644	2021-04-17
9598	C	T	0.999309	TAC	Y	0.56	TAT	Y	0.44	SRR14451644	2021-04-17
13426	C	T	1	CGC	R	0.18	CGT	R	0.08	SRR14451644	2021-04-17
14676	C	T	1	CCC	P	0.32	CCT	P	0.29	SRR14451644	2021-04-17
15279	C	T	0.998342	CAC	H	0.58	CAT	H	0.42	SRR14451644	2021-04-17
16176	T	C	0.998524	ACT	T	0.25	ACC	T	0.36	SRR14451644	2021-04-17
22987	C	T	1	GCC	A	0.4	GCT	A	0.27	SRR14451644	2021-04-17
27462	T	C	1	TGT	C	0.46	TGC	C	0.54	SRR14451644	2021-04-17
28882	G	A	1	AGG	R	0.21	AGA	R	0.21	SRR14451644	2021-04-17
3037	C	T	1	TTC	F	0.54	TTT	F	0.46	SRR14451645	2021-04-14
7201	A	G	1	TCA	S	0.15	TCG	S	0.05	SRR14451645	2021-04-14
8809	C	T	1	GAC	D	0.54	GAT	D	0.46	SRR14451645	2021-04-14
8890	C	T	0.997955	CGC	R	0.18	CGT	R	0.08	SRR14451645	2021-04-14
11653	C	T	0.998958	CTC	L	0.2	CTT	L	0.13	SRR14451645	2021-04-14
20262	A	G	1	TTA	L	0.08	TTG	L	0.13	SRR14451645	2021-04-14
25968	A	G	0.99801	AAA	K	0.43	AAG	K	0.57	SRR14451645	2021-04-14
3037	C	T	1	TTC	F	0.54	TTT	F	0.46	SRR14451646	2021-04-14
7201	A	G	1	TCA	S	0.15	TCG	S	0.05	SRR14451646	2021-04-14
8809	C	T	0.998173	GAC	D	0.54	GAT	D	0.46	SRR14451646	2021-04-14
8890	C	T	1	CGC	R	0.18	CGT	R	0.08	SRR14451646	2021-04-14
11653	C	T	0.999224	CTC	L	0.2	CTT	L	0.13	SRR14451646	2021-04-14
20262	A	G	1	TTA	L	0.08	TTG	L	0.13	SRR14451646	2021-04-14
25968	A	G	0.998967	AAA	K	0.43	AAG	K	0.57	SRR14451646	2021-04-14
2395	C	T	1	GTC	V	0.24	GTT	V	0.18	SRR14451647	2021-04-14
2455	C	T	1	CTC	L	0.2	CTT	L	0.13	SRR14451647	2021-04-14
2597	T	C	1	TTG	L	0.13	CTG	L	0.4	SRR14451647	2021-04-14
3037	C	T	1	TTC	F	0.54	TTT	F	0.46	SRR14451647	2021-04-14
6070	C	T	1	ATC	I	0.47	ATT	I	0.36	SRR14451647	2021-04-14
7834	C	T	1	AAC	N	0.53	AAT	N	0.47	SRR14451647	2021-04-14
8947	C	T	1	AAC	N	0.53	AAT	N	0.47	SRR14451647	2021-04-14
12100	C	T	1	GCC	A	0.4	GCT	A	0.27	SRR14451647	2021-04-14
24349	T	C	1	AGT	S	0.15	AGC	S	0.24	SRR14451647	2021-04-14
26681	C	T	1	TTC	F	0.54	TTT	F	0.46	SRR14451647	2021-04-14
29362	C	T	1	TTC	F	0.54	TTT	F	0.46	SRR14451647	2021-04-14
913	C	T	0.99784	TCC	S	0.22	TCT	S	0.19	SRR14451648	2021-04-14
3037	C	T	1	TTC	F	0.54	TTT	F	0.46	SRR14451648	2021-04-14
5986	C	T	1	TTC	F	0.54	TTT	F	0.46	SRR14451648	2021-04-14
11747	C	T	1	CTA	L	0.07	TTA	L	0.08	SRR14451648	2021-04-14
14676	C	T	0.998966	CCC	P	0.32	CCT	P	0.29	SRR14451648	2021-04-14
15279	C	T	1	CAC	H	0.58	CAT	H	0.42	SRR14451648	2021-04-14
16176	T	C	0.997863	ACT	T	0.25	ACC	T	0.36	SRR14451648	2021-04-14
18555	C	T	0.997704	GAC	D	0.54	GAT	D	0.46	SRR14451648	2021-04-14
19473	T	C	0.998767	AAT	N	0.47	AAC	N	0.53	SRR14451648	2021-04-14
28882	G	A	0.998634	AGG	R	0.21	AGA	R	0.21	SRR14451648	2021-04-14
913	C	T	0.998478	TCC	S	0.22	TCT	S	0.19	SRR14451649	2021-04-14
2110	C	T	0.999025	AAC	N	0.53	AAT	N	0.47	SRR14451649	2021-04-14
3037	C	T	1	TTC	F	0.54	TTT	F	0.46	SRR14451649	2021-04-14
5986	C	T	0.997899	TTC	F	0.54	TTT	F	0.46	SRR14451649	2021-04-14
10195	A	G	0.998925	GAA	E	0.42	GAG	E	0.58	SRR14451649	2021-04-14
14676	C	T	0.998701	CCC	P	0.32	CCT	P	0.29	SRR14451649	2021-04-14
15279	C	T	1	CAC	H	0.58	CAT	H	0.42	SRR14451649	2021-04-14
16176	T	C	0.999387	ACT	T	0.25	ACC	T	0.36	SRR14451649	2021-04-14
28882	G	A	0.999247	AGG	R	0.21	AGA	R	0.21	SRR14451649	2021-04-14
2842	C	T	1	GCC	A	0.4	GCT	A	0.27	SRR14451651	2021-04-14
3037	C	T	1	TTC	F	0.54	TTT	F	0.46	SRR14451651	2021-04-14
7201	A	G	1	TCA	S	0.15	TCG	S	0.05	SRR14451651	2021-04-14
8809	C	T	1	GAC	D	0.54	GAT	D	0.46	SRR14451651	2021-04-14
8890	C	T	1	CGC	R	0.18	CGT	R	0.08	SRR14451651	2021-04-14
11653	C	T	0.998921	CTC	L	0.2	CTT	L	0.13	SRR14451651	2021-04-14
20262	A	G	1	TTA	L	0.08	TTG	L	0.13	SRR14451651	2021-04-14
24700	C	T	1	GGC	G	0.34	GGT	G	0.16	SRR14451651	2021-04-14
25968	A	G	0.997862	AAA	K	0.43	AAG	K	0.57	SRR14451651	2021-04-14
26690	G	T	0.99871	CTG	L	0.4	CTT	L	0.13	SRR14451651	2021-04-14
26855	A	G	1	TCA	S	0.15	TCG	S	0.05	SRR14451651	2021-04-14
913	C	T	1	TCC	S	0.22	TCT	S	0.19	SRR14451652	2021-04-14
2110	C	T	0.998764	AAC	N	0.53	AAT	N	0.47	SRR14451652	2021-04-14
3037	C	T	1	TTC	F	0.54	TTT	F	0.46	SRR14451652	2021-04-14
5986	C	T	1	TTC	F	0.54	TTT	F	0.46	SRR14451652	2021-04-14
14676	C	T	0.998211	CCC	P	0.32	CCT	P	0.29	SRR14451652	2021-04-14
14724	C	T	0.99903	TTC	F	0.54	TTT	F	0.46	SRR14451652	2021-04-14
15279	C	T	0.999213	CAC	H	0.58	CAT	H	0.42	SRR14451652	2021-04-14
16176	T	C	0.999619	ACT	T	0.25	ACC	T	0.36	SRR14451652	2021-04-14
28789	C	T	0.997915	TAC	Y	0.56	TAT	Y	0.44	SRR14451652	2021-04-14
28882	G	A	0.999322	AGG	R	0.21	AGA	R	0.21	SRR14451652	2021-04-14
29227	G	T	0.997788	TCG	S	0.05	TCT	S	0.19	SRR14451652	2021-04-14
1180	A	G	0.997744	CCA	P	0.28	CCG	P	0.11	SRR14451653	2021-04-14
3037	C	T	1	TTC	F	0.54	TTT	F	0.46	SRR14451653	2021-04-14
6730	C	T	1	AAC	N	0.53	AAT	N	0.47	SRR14451653	2021-04-14
20748	T	C	1	TAT	Y	0.44	TAC	Y	0.56	SRR14451653	2021-04-14
913	C	T	0.998441	TCC	S	0.22	TCT	S	0.19	SRR14451654	2021-04-14
3037	C	T	1	TTC	F	0.54	TTT	F	0.46	SRR14451654	2021-04-14
5986	C	T	1	TTC	F	0.54	TTT	F	0.46	SRR14451654	2021-04-14
14676	C	T	0.998973	CCC	P	0.32	CCT	P	0.29	SRR14451654	2021-04-14
15279	C	T	1	CAC	H	0.58	CAT	H	0.42	SRR14451654	2021-04-14
15720	C	T	1	GAC	D	0.54	GAT	D	0.46	SRR14451654	2021-04-14
16176	T	C	0.999423	ACT	T	0.25	ACC	T	0.36	SRR14451654	2021-04-14
23159	T	C	0.998584	TTG	L	0.13	CTG	L	0.4	SRR14451654	2021-04-14
28882	G	A	1	AGG	R	0.21	AGA	R	0.21	SRR14451654	2021-04-14
913	C	T	1	TCC	S	0.22	TCT	S	0.19	SRR14451655	2021-04-14
3037	C	T	1	TTC	F	0.54	TTT	F	0.46	SRR14451655	2021-04-14
5986	C	T	1	TTC	F	0.54	TTT	F	0.46	SRR14451655	2021-04-14
14676	C	T	1	CCC	P	0.32	CCT	P	0.29	SRR14451655	2021-04-14
15279	C	T	1	CAC	H	0.58	CAT	H	0.42	SRR14451655	2021-04-14
16176	T	C	1	ACT	T	0.25	ACC	T	0.36	SRR14451655	2021-04-14
26918	G	T	1	CCG	P	0.11	CCT	P	0.29	SRR14451655	2021-04-14
28882	G	A	0.99935	AGG	R	0.21	AGA	R	0.21	SRR14451655	2021-04-14
913	C	T	1	TCC	S	0.22	TCT	S	0.19	SRR14451656	2021-04-14
3037	C	T	1	TTC	F	0.54	TTT	F	0.46	SRR14451656	2021-04-14
5986	C	T	1	TTC	F	0.54	TTT	F	0.46	SRR14451656	2021-04-14
14676	C	T	0.998462	CCC	P	0.32	CCT	P	0.29	SRR14451656	2021-04-14
15279	C	T	0.998447	CAC	H	0.58	CAT	H	0.42	SRR14451656	2021-04-14
16176	T	C	0.999407	ACT	T	0.25	ACC	T	0.36	SRR14451656	2021-04-14
18555	C	T	1	GAC	D	0.54	GAT	D	0.46	SRR14451656	2021-04-14
19473	T	C	1	AAT	N	0.47	AAC	N	0.53	SRR14451656	2021-04-14
28882	G	A	1	AGG	R	0.21	AGA	R	0.21	SRR14451656	2021-04-14
913	C	T	0.99854	TCC	S	0.22	TCT	S	0.19	SRR14451657	2021-04-14
3037	C	T	1	TTC	F	0.54	TTT	F	0.46	SRR14451657	2021-04-14
5986	C	T	1	TTC	F	0.54	TTT	F	0.46	SRR14451657	2021-04-14
14676	C	T	1	CCC	P	0.32	CCT	P	0.29	SRR14451657	2021-04-14
15141	C	T	1	ACC	T	0.36	ACT	T	0.25	SRR14451657	2021-04-14
15279	C	T	1	CAC	H	0.58	CAT	H	0.42	SRR14451657	2021-04-14
16176	T	C	1	ACT	T	0.25	ACC	T	0.36	SRR14451657	2021-04-14
19821	A	G	1	CCA	P	0.28	CCG	P	0.11	SRR14451657	2021-04-14
28882	G	A	0.999118	AGG	R	0.21	AGA	R	0.21	SRR14451657	2021-04-14
913	C	T	0.99729	TCC	S	0.22	TCT	S	0.19	SRR14451658	2021-04-14
3037	C	T	1	TTC	F	0.54	TTT	F	0.46	SRR14451658	2021-04-14
5986	C	T	1	TTC	F	0.54	TTT	F	0.46	SRR14451658	2021-04-14
14676	C	T	1	CCC	P	0.32	CCT	P	0.29	SRR14451658	2021-04-14
15279	C	T	0.998978	CAC	H	0.58	CAT	H	0.42	SRR14451658	2021-04-14
16176	T	C	1	ACT	T	0.25	ACC	T	0.36	SRR14451658	2021-04-14
26918	G	T	0.999452	CCG	P	0.11	CCT	P	0.29	SRR14451658	2021-04-14
28882	G	A	1	AGG	R	0.21	AGA	R	0.21	SRR14451658	2021-04-14
3037	C	T	1	TTC	F	0.54	TTT	F	0.46	SRR14451659	2021-04-14
7201	A	G	1	TCA	S	0.15	TCG	S	0.05	SRR14451659	2021-04-14
8809	C	T	1	GAC	D	0.54	GAT	D	0.46	SRR14451659	2021-04-14
8890	C	T	0.997809	CGC	R	0.18	CGT	R	0.08	SRR14451659	2021-04-14
11653	C	T	0.998812	CTC	L	0.2	CTT	L	0.13	SRR14451659	2021-04-14
20262	A	G	1	TTA	L	0.08	TTG	L	0.13	SRR14451659	2021-04-14
25968	A	G	0.999604	AAA	K	0.43	AAG	K	0.57	SRR14451659	2021-04-14
3037	C	T	1	TTC	F	0.54	TTT	F	0.46	SRR14451660	2021-04-14
4255	G	A	1	CCG	P	0.11	CCA	P	0.28	SRR14451660	2021-04-14
6730	C	T	1	AAC	N	0.53	AAT	N	0.47	SRR14451660	2021-04-14
7528	C	T	1	GTC	V	0.24	GTT	V	0.18	SRR14451660	2021-04-14
7594	C	T	1	GGC	G	0.34	GGT	G	0.16	SRR14451660	2021-04-14
8704	T	C	0.998635	GAT	D	0.46	GAC	D	0.54	SRR14451660	2021-04-14
13617	G	A	0.995662	AAG	K	0.57	AAA	K	0.43	SRR14451660	2021-04-14
14559	G	A	1	GTG	V	0.46	GTA	V	0.12	SRR14451660	2021-04-14
16887	C	T	1	TAC	Y	0.56	TAT	Y	0.44	SRR14451660	2021-04-14
22888	T	C	1	GAT	D	0.46	GAC	D	0.54	SRR14451660	2021-04-14
28396	G	T	0.998908	CGG	R	0.2	CGT	R	0.08	SRR14451660	2021-04-14
913	C	T	0.979167	TCC	S	0.22	TCT	S	0.19	SRR14451661	2021-04-14
2110	C	T	1	AAC	N	0.53	AAT	N	0.47	SRR14451661	2021-04-14
3037	C	T	1	TTC	F	0.54	TTT	F	0.46	SRR14451661	2021-04-14
5986	C	T	1	TTC	F	0.54	TTT	F	0.46	SRR14451661	2021-04-14
14676	C	T	1	CCC	P	0.32	CCT	P	0.29	SRR14451661	2021-04-14
14724	C	T	0.998724	TTC	F	0.54	TTT	F	0.46	SRR14451661	2021-04-14
15279	C	T	1	CAC	H	0.58	CAT	H	0.42	SRR14451661	2021-04-14
16176	T	C	1	ACT	T	0.25	ACC	T	0.36	SRR14451661	2021-04-14
26427	T	C	0.0583501	CGT	R	0.08	CGC	R	0.18	SRR14451661	2021-04-14
28789	C	T	1	TAC	Y	0.56	TAT	Y	0.44	SRR14451661	2021-04-14
28882	G	A	0.999227	AGG	R	0.21	AGA	R	0.21	SRR14451661	2021-04-14
29227	G	T	1	TCG	S	0.05	TCT	S	0.19	SRR14451661	2021-04-14
3037	C	T	1	TTC	F	0.54	TTT	F	0.46	SRR14451662	2021-04-14
7201	A	G	0.993197	TCA	S	0.15	TCG	S	0.05	SRR14451662	2021-04-14
8809	C	T	1	GAC	D	0.54	GAT	D	0.46	SRR14451662	2021-04-14
8890	C	T	1	CGC	R	0.18	CGT	R	0.08	SRR14451662	2021-04-14
11653	C	T	1	CTC	L	0.2	CTT	L	0.13	SRR14451662	2021-04-14
20262	A	G	1	TTA	L	0.08	TTG	L	0.13	SRR14451662	2021-04-14
25968	A	G	0.99702	AAA	K	0.43	AAG	K	0.57	SRR14451662	2021-04-14
3037	C	T	1	TTC	F	0.54	TTT	F	0.46	SRR14451663	2021-04-14
7201	A	G	1	TCA	S	0.15	TCG	S	0.05	SRR14451663	2021-04-14
8809	C	T	0.996735	GAC	D	0.54	GAT	D	0.46	SRR14451663	2021-04-14
20262	A	G	1	TTA	L	0.08	TTG	L	0.13	SRR14451663	2021-04-14
25968	A	G	0.998484	AAA	K	0.43	AAG	K	0.57	SRR14451663	2021-04-14
3037	C	T	0.99604	TTC	F	0.54	TTT	F	0.46	SRR14451664	2021-04-14
19983	C	T	1	GTC	V	0.24	GTT	V	0.18	SRR14451664	2021-04-14
20262	A	G	0.997585	TTA	L	0.08	TTG	L	0.13	SRR14451664	2021-04-14
913	C	T	1	TCC	S	0.22	TCT	S	0.19	SRR14451665	2021-04-13
2110	C	T	0.997996	AAC	N	0.53	AAT	N	0.47	SRR14451665	2021-04-13
3037	C	T	1	TTC	F	0.54	TTT	F	0.46	SRR14451665	2021-04-13
5986	C	T	1	TTC	F	0.54	TTT	F	0.46	SRR14451665	2021-04-13
10789	C	T	1	GAC	D	0.54	GAT	D	0.46	SRR14451665	2021-04-13
14676	C	T	0.998636	CCC	P	0.32	CCT	P	0.29	SRR14451665	2021-04-13
15279	C	T	1	CAC	H	0.58	CAT	H	0.42	SRR14451665	2021-04-13
16176	T	C	0.99768	ACT	T	0.25	ACC	T	0.36	SRR14451665	2021-04-13
25629	T	C	1	TTT	F	0.46	TTC	F	0.54	SRR14451665	2021-04-13
26735	C	T	1	TAC	Y	0.56	TAT	Y	0.44	SRR14451665	2021-04-13
27884	C	T	1	GCC	A	0.4	GCT	A	0.27	SRR14451665	2021-04-13
28804	A	G	0.998329	AGA	R	0.21	AGG	R	0.21	SRR14451665	2021-04-13
28882	G	A	1	AGG	R	0.21	AGA	R	0.21	SRR14451665	2021-04-13
3037	C	T	0.998433	TTC	F	0.54	TTT	F	0.46	SRR14451666	2021-04-11
5581	C	T	0.992337	GGC	G	0.34	GGT	G	0.16	SRR14451666	2021-04-11
12628	T	C	0.999012	AAT	N	0.47	AAC	N	0.53	SRR14451666	2021-04-11
17028	C	T	0.0835381	AGC	S	0.24	AGT	S	0.15	SRR14451666	2021-04-11
18486	C	T	0.997755	CTC	L	0.2	CTT	L	0.13	SRR14451666	2021-04-11
25413	C	T	0.998948	ATC	I	0.47	ATT	I	0.36	SRR14451666	2021-04-11
913	C	T	1	TCC	S	0.22	TCT	S	0.19	SRR14451667	2021-04-13
2110	C	T	1	AAC	N	0.53	AAT	N	0.47	SRR14451667	2021-04-13
3037	C	T	1	TTC	F	0.54	TTT	F	0.46	SRR14451667	2021-04-13
5986	C	T	1	TTC	F	0.54	TTT	F	0.46	SRR14451667	2021-04-13
10789	C	T	0.999123	GAC	D	0.54	GAT	D	0.46	SRR14451667	2021-04-13
14676	C	T	1	CCC	P	0.32	CCT	P	0.29	SRR14451667	2021-04-13
15279	C	T	1	CAC	H	0.58	CAT	H	0.42	SRR14451667	2021-04-13
15447	T	C	0.0891659	TGT	C	0.46	TGC	C	0.54	SRR14451667	2021-04-13
16176	T	C	0.999474	ACT	T	0.25	ACC	T	0.36	SRR14451667	2021-04-13
16914	G	T	0.202944	GTG	V	0.46	GTT	V	0.18	SRR14451667	2021-04-13
26735	C	T	0.998914	TAC	Y	0.56	TAT	Y	0.44	SRR14451667	2021-04-13
27384	T	C	0.0633803	GAT	D	0.46	GAC	D	0.54	SRR14451667	2021-04-13
28088	T	A	0.998314	GCT	A	0.27	GCA	A	0.23	SRR14451667	2021-04-13
28804	A	G	0.997683	AGA	R	0.21	AGG	R	0.21	SRR14451667	2021-04-13
28882	G	A	0.999254	AGG	R	0.21	AGA	R	0.21	SRR14451667	2021-04-13
493	T	C	1	GCT	A	0.27	GCC	A	0.4	SRR14451668	2021-04-14
913	C	T	0.99865	TCC	S	0.22	TCT	S	0.19	SRR14451668	2021-04-14
3037	C	T	1	TTC	F	0.54	TTT	F	0.46	SRR14451668	2021-04-14
5986	C	T	0.99763	TTC	F	0.54	TTT	F	0.46	SRR14451668	2021-04-14
9133	C	T	1	CTC	L	0.2	CTT	L	0.13	SRR14451668	2021-04-14
14676	C	T	1	CCC	P	0.32	CCT	P	0.29	SRR14451668	2021-04-14
15279	C	T	0.999003	CAC	H	0.58	CAT	H	0.42	SRR14451668	2021-04-14
16176	T	C	0.998735	ACT	T	0.25	ACC	T	0.36	SRR14451668	2021-04-14
28882	G	A	1	AGG	R	0.21	AGA	R	0.21	SRR14451668	2021-04-14
913	C	T	0.999405	TCC	S	0.22	TCT	S	0.19	SRR14451669	2021-04-13
3037	C	T	1	TTC	F	0.54	TTT	F	0.46	SRR14451669	2021-04-13
5986	C	T	0.997849	TTC	F	0.54	TTT	F	0.46	SRR14451669	2021-04-13
14676	C	T	0.998745	CCC	P	0.32	CCT	P	0.29	SRR14451669	2021-04-13
15279	C	T	0.998174	CAC	H	0.58	CAT	H	0.42	SRR14451669	2021-04-13
16176	T	C	1	ACT	T	0.25	ACC	T	0.36	SRR14451669	2021-04-13
26918	G	T	0.999019	CCG	P	0.11	CCT	P	0.29	SRR14451669	2021-04-13
28882	G	A	0.999531	AGG	R	0.21	AGA	R	0.21	SRR14451669	2021-04-13
913	C	T	1	TCC	S	0.22	TCT	S	0.19	SRR14451671	2021-04-13
3037	C	T	1	TTC	F	0.54	TTT	F	0.46	SRR14451671	2021-04-13
5986	C	T	0.998236	TTC	F	0.54	TTT	F	0.46	SRR14451671	2021-04-13
11747	C	T	0.998405	CTA	L	0.07	TTA	L	0.08	SRR14451671	2021-04-13
13968	C	T	0.183529	GCC	A	0.4	GCT	A	0.27	SRR14451671	2021-04-13
14676	C	T	1	CCC	P	0.32	CCT	P	0.29	SRR14451671	2021-04-13
15279	C	T	1	CAC	H	0.58	CAT	H	0.42	SRR14451671	2021-04-13
16176	T	C	0.998319	ACT	T	0.25	ACC	T	0.36	SRR14451671	2021-04-13
18555	C	T	1	GAC	D	0.54	GAT	D	0.46	SRR14451671	2021-04-13
19473	T	C	1	AAT	N	0.47	AAC	N	0.53	SRR14451671	2021-04-13
28882	G	A	1	AGG	R	0.21	AGA	R	0.21	SRR14451671	2021-04-13
733	T	C	0.993428	GAT	D	0.46	GAC	D	0.54	SRR14451672	2021-04-13
2749	C	T	1	GAC	D	0.54	GAT	D	0.46	SRR14451672	2021-04-13
3037	C	T	1	TTC	F	0.54	TTT	F	0.46	SRR14451672	2021-04-13
6319	A	G	1	CCA	P	0.28	CCG	P	0.11	SRR14451672	2021-04-13
6613	A	G	1	GTA	V	0.12	GTG	V	0.46	SRR14451672	2021-04-13
12778	C	T	0.998527	TAC	Y	0.56	TAT	Y	0.44	SRR14451672	2021-04-13
13860	C	T	1	GAC	D	0.54	GAT	D	0.46	SRR14451672	2021-04-13
16887	C	T	1	TAC	Y	0.56	TAT	Y	0.44	SRR14451672	2021-04-13
28882	G	A	1	AGG	R	0.21	AGA	R	0.21	SRR14451672	2021-04-13
913	C	T	0.9985	TCC	S	0.22	TCT	S	0.19	SRR14451673	2021-04-13
3037	C	T	1	TTC	F	0.54	TTT	F	0.46	SRR14451673	2021-04-13
5986	C	T	1	TTC	F	0.54	TTT	F	0.46	SRR14451673	2021-04-13
6706	C	T	1	AAC	N	0.53	AAT	N	0.47	SRR14451673	2021-04-13
8950	C	T	1	ATC	I	0.47	ATT	I	0.36	SRR14451673	2021-04-13
14676	C	T	1	CCC	P	0.32	CCT	P	0.29	SRR14451673	2021-04-13
15279	C	T	0.998917	CAC	H	0.58	CAT	H	0.42	SRR14451673	2021-04-13
16176	T	C	0.998933	ACT	T	0.25	ACC	T	0.36	SRR14451673	2021-04-13
19524	C	T	0.998333	CTC	L	0.2	CTT	L	0.13	SRR14451673	2021-04-13
21234	C	T	1	GCC	A	0.4	GCT	A	0.27	SRR14451673	2021-04-13
22834	A	G	0.99938	AAA	K	0.43	AAG	K	0.57	SRR14451673	2021-04-13
28882	G	A	1	AGG	R	0.21	AGA	R	0.21	SRR14451673	2021-04-13
29524	T	C	0.999166	ACT	T	0.25	ACC	T	0.36	SRR14451673	2021-04-13
913	C	T	0.999184	TCC	S	0.22	TCT	S	0.19	SRR14451674	2021-04-13
3037	C	T	1	TTC	F	0.54	TTT	F	0.46	SRR14451674	2021-04-13
4255	G	A	0.997947	CCG	P	0.11	CCA	P	0.28	SRR14451674	2021-04-13
5986	C	T	1	TTC	F	0.54	TTT	F	0.46	SRR14451674	2021-04-13
14676	C	T	0.998893	CCC	P	0.32	CCT	P	0.29	SRR14451674	2021-04-13
15279	C	T	1	CAC	H	0.58	CAT	H	0.42	SRR14451674	2021-04-13
16176	T	C	1	ACT	T	0.25	ACC	T	0.36	SRR14451674	2021-04-13
28882	G	A	0.999491	AGG	R	0.21	AGA	R	0.21	SRR14451674	2021-04-13
3037	C	T	1	TTC	F	0.54	TTT	F	0.46	SRR14451675	2021-04-13
6730	C	T	1	AAC	N	0.53	AAT	N	0.47	SRR14451675	2021-04-13
8704	T	C	1	GAT	D	0.46	GAC	D	0.54	SRR14451675	2021-04-13
12880	C	T	1	ATC	I	0.47	ATT	I	0.36	SRR14451675	2021-04-13
13617	G	A	0.994577	AAG	K	0.57	AAA	K	0.43	SRR14451675	2021-04-13
14559	G	A	0.999139	GTG	V	0.46	GTA	V	0.12	SRR14451675	2021-04-13
20553	A	G	1	TTA	L	0.08	TTG	L	0.13	SRR14451675	2021-04-13
1267	C	T	0.997863	GGC	G	0.34	GGT	G	0.16	SRR14451676	2021-04-13
3037	C	T	1	TTC	F	0.54	TTT	F	0.46	SRR14451676	2021-04-13
12946	T	C	1	TAT	Y	0.44	TAC	Y	0.56	SRR14451676	2021-04-13
20262	A	G	1	TTA	L	0.08	TTG	L	0.13	SRR14451676	2021-04-13
913	C	T	0.99913	TCC	S	0.22	TCT	S	0.19	SRR14451677	2021-04-13
3037	C	T	1	TTC	F	0.54	TTT	F	0.46	SRR14451677	2021-04-13
5986	C	T	1	TTC	F	0.54	TTT	F	0.46	SRR14451677	2021-04-13
14676	C	T	0.999004	CCC	P	0.32	CCT	P	0.29	SRR14451677	2021-04-13
15279	C	T	0.998914	CAC	H	0.58	CAT	H	0.42	SRR14451677	2021-04-13
15720	C	T	0.998298	GAC	D	0.54	GAT	D	0.46	SRR14451677	2021-04-13
16176	T	C	0.999405	ACT	T	0.25	ACC	T	0.36	SRR14451677	2021-04-13
23159	T	C	0.999128	TTG	L	0.13	CTG	L	0.4	SRR14451677	2021-04-13
28882	G	A	1	AGG	R	0.21	AGA	R	0.21	SRR14451677	2021-04-13
3037	C	T	1	TTC	F	0.54	TTT	F	0.46	SRR14451678	2021-04-13
7201	A	G	1	TCA	S	0.15	TCG	S	0.05	SRR14451678	2021-04-13
8809	C	T	0.998102	GAC	D	0.54	GAT	D	0.46	SRR14451678	2021-04-13
16596	C	T	0.0905109	TAC	Y	0.56	TAT	Y	0.44	SRR14451678	2021-04-13
20262	A	G	0.998221	TTA	L	0.08	TTG	L	0.13	SRR14451678	2021-04-13
25968	A	G	0.998579	AAA	K	0.43	AAG	K	0.57	SRR14451678	2021-04-13
2395	C	T	1	GTC	V	0.24	GTT	V	0.18	SRR14451679	2021-04-13
2597	T	C	1	TTG	L	0.13	CTG	L	0.4	SRR14451679	2021-04-13
3037	C	T	1	TTC	F	0.54	TTT	F	0.46	SRR14451679	2021-04-13
8278	T	C	0.229325	AAT	N	0.47	AAC	N	0.53	SRR14451679	2021-04-13
8947	C	T	1	AAC	N	0.53	AAT	N	0.47	SRR14451679	2021-04-13
12100	C	T	1	GCC	A	0.4	GCT	A	0.27	SRR14451679	2021-04-13
24349	T	C	0.997596	AGT	S	0.15	AGC	S	0.24	SRR14451679	2021-04-13
26681	C	T	0.997396	TTC	F	0.54	TTT	F	0.46	SRR14451679	2021-04-13
29362	C	T	0.999171	TTC	F	0.54	TTT	F	0.46	SRR14451679	2021-04-13
3037	C	T	0.99359	TTC	F	0.54	TTT	F	0.46	SRR14451680	2021-04-13
3784	C	T	0.123656	GTC	V	0.24	GTT	V	0.18	SRR14451680	2021-04-13
5192	C	T	1	CTG	L	0.4	TTG	L	0.13	SRR14451680	2021-04-13
6037	C	T	1	AGC	S	0.24	AGT	S	0.15	SRR14451680	2021-04-13
13057	A	T	0.999414	TCA	S	0.15	TCT	S	0.19	SRR14451680	2021-04-13
18877	C	T	0.998943	CTA	L	0.07	TTA	L	0.08	SRR14451680	2021-04-13
19035	T	C	0.997539	ATT	I	0.36	ATC	I	0.47	SRR14451680	2021-04-13
20148	C	T	1	TTC	F	0.54	TTT	F	0.46	SRR14451680	2021-04-13
22384	T	A	0.998033	ACT	T	0.25	ACA	T	0.28	SRR14451680	2021-04-13
28657	C	T	1	GAC	D	0.54	GAT	D	0.46	SRR14451680	2021-04-13
733	T	C	0.991429	GAT	D	0.46	GAC	D	0.54	SRR14451681	2021-04-13
2749	C	T	0.997647	GAC	D	0.54	GAT	D	0.46	SRR14451681	2021-04-13
3037	C	T	1	TTC	F	0.54	TTT	F	0.46	SRR14451681	2021-04-13
6319	A	G	0.99823	CCA	P	0.28	CCG	P	0.11	SRR14451681	2021-04-13
6613	A	G	0.997326	GTA	V	0.12	GTG	V	0.46	SRR14451681	2021-04-13
12778	C	T	0.998528	TAC	Y	0.56	TAT	Y	0.44	SRR14451681	2021-04-13
13860	C	T	0.997977	GAC	D	0.54	GAT	D	0.46	SRR14451681	2021-04-13
16887	C	T	1	TAC	Y	0.56	TAT	Y	0.44	SRR14451681	2021-04-13
28882	G	A	0.999477	AGG	R	0.21	AGA	R	0.21	SRR14451681	2021-04-13
913	C	T	1	TCC	S	0.22	TCT	S	0.19	SRR14451682	2021-04-12
3037	C	T	1	TTC	F	0.54	TTT	F	0.46	SRR14451682	2021-04-12
5986	C	T	1	TTC	F	0.54	TTT	F	0.46	SRR14451682	2021-04-12
6706	C	T	0.996552	AAC	N	0.53	AAT	N	0.47	SRR14451682	2021-04-12
8950	C	T	0.998986	ATC	I	0.47	ATT	I	0.36	SRR14451682	2021-04-12
11095	C	T	0.435196	GCC	A	0.4	GCT	A	0.27	SRR14451682	2021-04-12
14676	C	T	1	CCC	P	0.32	CCT	P	0.29	SRR14451682	2021-04-12
15279	C	T	1	CAC	H	0.58	CAT	H	0.42	SRR14451682	2021-04-12
16176	T	C	0.999382	ACT	T	0.25	ACC	T	0.36	SRR14451682	2021-04-12
19524	C	T	1	CTC	L	0.2	CTT	L	0.13	SRR14451682	2021-04-12
21234	C	T	0.998106	GCC	A	0.4	GCT	A	0.27	SRR14451682	2021-04-12
22834	A	G	0.999617	AAA	K	0.43	AAG	K	0.57	SRR14451682	2021-04-12
28882	G	A	1	AGG	R	0.21	AGA	R	0.21	SRR14451682	2021-04-12
29524	T	C	0.998716	ACT	T	0.25	ACC	T	0.36	SRR14451682	2021-04-12
3037	C	T	1	TTC	F	0.54	TTT	F	0.46	SRR14451683	2021-04-13
4255	G	A	0.997639	CCG	P	0.11	CCA	P	0.28	SRR14451683	2021-04-13
6730	C	T	1	AAC	N	0.53	AAT	N	0.47	SRR14451683	2021-04-13
7528	C	T	0.999034	GTC	V	0.24	GTT	V	0.18	SRR14451683	2021-04-13
8704	T	C	0.998063	GAT	D	0.46	GAC	D	0.54	SRR14451683	2021-04-13
13617	G	A	0.992236	AAG	K	0.57	AAA	K	0.43	SRR14451683	2021-04-13
14559	G	A	0.997312	GTG	V	0.46	GTA	V	0.12	SRR14451683	2021-04-13
28396	G	T	0.996781	CGG	R	0.2	CGT	R	0.08	SRR14451683	2021-04-13
3037	C	T	0.997984	TTC	F	0.54	TTT	F	0.46	SRR14451684	2021-04-13
7201	A	G	1	TCA	S	0.15	TCG	S	0.05	SRR14451684	2021-04-13
8809	C	T	0.999431	GAC	D	0.54	GAT	D	0.46	SRR14451684	2021-04-13
20262	A	G	0.997696	TTA	L	0.08	TTG	L	0.13	SRR14451684	2021-04-13
25968	A	G	0.998934	AAA	K	0.43	AAG	K	0.57	SRR14451684	2021-04-13
1102	C	T	1	TCC	S	0.22	TCT	S	0.19	SRR14451685	2021-04-13
3037	C	T	1	TTC	F	0.54	TTT	F	0.46	SRR14451685	2021-04-13
4321	C	T	0.998739	GCC	A	0.4	GCT	A	0.27	SRR14451685	2021-04-13
7201	A	G	1	TCA	S	0.15	TCG	S	0.05	SRR14451685	2021-04-13
10450	C	T	0.997976	CCC	P	0.32	CCT	P	0.29	SRR14451685	2021-04-13
16794	T	C	1	CGT	R	0.08	CGC	R	0.18	SRR14451685	2021-04-13
17406	A	G	0.99916	AGA	R	0.21	AGG	R	0.21	SRR14451685	2021-04-13
19170	C	T	0.998733	TTC	F	0.54	TTT	F	0.46	SRR14451685	2021-04-13
20262	A	G	1	TTA	L	0.08	TTG	L	0.13	SRR14451685	2021-04-13
28082	T	C	1	GAT	D	0.46	GAC	D	0.54	SRR14451685	2021-04-13
913	C	T	1	TCC	S	0.22	TCT	S	0.19	SRR14451686	2021-04-13
1627	C	T	1	CTC	L	0.2	CTT	L	0.13	SRR14451686	2021-04-13
3037	C	T	1	TTC	F	0.54	TTT	F	0.46	SRR14451686	2021-04-13
5986	C	T	1	TTC	F	0.54	TTT	F	0.46	SRR14451686	2021-04-13
14676	C	T	1	CCC	P	0.32	CCT	P	0.29	SRR14451686	2021-04-13
15279	C	T	1	CAC	H	0.58	CAT	H	0.42	SRR14451686	2021-04-13
16176	T	C	0.997225	ACT	T	0.25	ACC	T	0.36	SRR14451686	2021-04-13
28882	G	A	0.999552	AGG	R	0.21	AGA	R	0.21	SRR14451686	2021-04-13
913	C	T	0.999223	TCC	S	0.22	TCT	S	0.19	SRR14451687	2021-04-13
1594	C	T	1	TCC	S	0.22	TCT	S	0.19	SRR14451687	2021-04-13
3037	C	T	1	TTC	F	0.54	TTT	F	0.46	SRR14451687	2021-04-13
5986	C	T	1	TTC	F	0.54	TTT	F	0.46	SRR14451687	2021-04-13
6616	A	G	0.998706	TTA	L	0.08	TTG	L	0.13	SRR14451687	2021-04-13
11845	T	C	0.998498	TCT	S	0.19	TCC	S	0.22	SRR14451687	2021-04-13
14322	C	T	1	TAC	Y	0.56	TAT	Y	0.44	SRR14451687	2021-04-13
14676	C	T	1	CCC	P	0.32	CCT	P	0.29	SRR14451687	2021-04-13
15279	C	T	0.998883	CAC	H	0.58	CAT	H	0.42	SRR14451687	2021-04-13
15720	C	T	1	GAC	D	0.54	GAT	D	0.46	SRR14451687	2021-04-13
16176	T	C	1	ACT	T	0.25	ACC	T	0.36	SRR14451687	2021-04-13
17733	C	T	0.11517	TTC	F	0.54	TTT	F	0.46	SRR14451687	2021-04-13
22636	C	T	0.99868	ATC	I	0.47	ATT	I	0.36	SRR14451687	2021-04-13
24784	C	T	0.0549793	AAC	N	0.53	AAT	N	0.47	SRR14451687	2021-04-13
28660	C	T	0.99798	GGC	G	0.34	GGT	G	0.16	SRR14451687	2021-04-13
28882	G	A	0.999318	AGG	R	0.21	AGA	R	0.21	SRR14451687	2021-04-13
3037	C	T	0.997344	TTC	F	0.54	TTT	F	0.46	SRR14451688	2021-04-13
7201	A	G	1	TCA	S	0.15	TCG	S	0.05	SRR14451688	2021-04-13
8809	C	T	0.998241	GAC	D	0.54	GAT	D	0.46	SRR14451688	2021-04-13
20262	A	G	0.992701	TTA	L	0.08	TTG	L	0.13	SRR14451688	2021-04-13
25968	A	G	1	AAA	K	0.43	AAG	K	0.57	SRR14451688	2021-04-13
3037	C	T	1	TTC	F	0.54	TTT	F	0.46	SRR14451689	2021-04-13
4456	C	T	1	GCC	A	0.4	GCT	A	0.27	SRR14451689	2021-04-13
20262	A	G	1	TTA	L	0.08	TTG	L	0.13	SRR14451689	2021-04-13
20592	T	C	1	TAT	Y	0.44	TAC	Y	0.56	SRR14451689	2021-04-13
23731	C	T	0.99637	ACC	T	0.36	ACT	T	0.25	SRR14451689	2021-04-13
28531	C	T	1	TAC	Y	0.56	TAT	Y	0.44	SRR14451689	2021-04-13
913	C	T	0.998911	TCC	S	0.22	TCT	S	0.19	SRR14451690	2021-04-16
2110	C	T	1	AAC	N	0.53	AAT	N	0.47	SRR14451690	2021-04-16
3037	C	T	1	TTC	F	0.54	TTT	F	0.46	SRR14451690	2021-04-16
5986	C	T	1	TTC	F	0.54	TTT	F	0.46	SRR14451690	2021-04-16
10195	A	G	0.998525	GAA	E	0.42	GAG	E	0.58	SRR14451690	2021-04-16
14184	C	T	1	ACC	T	0.36	ACT	T	0.25	SRR14451690	2021-04-16
14676	C	T	0.998703	CCC	P	0.32	CCT	P	0.29	SRR14451690	2021-04-16
15279	C	T	0.997491	CAC	H	0.58	CAT	H	0.42	SRR14451690	2021-04-16
16176	T	C	1	ACT	T	0.25	ACC	T	0.36	SRR14451690	2021-04-16
28882	G	A	0.999322	AGG	R	0.21	AGA	R	0.21	SRR14451690	2021-04-16
3037	C	T	0.996656	TTC	F	0.54	TTT	F	0.46	SRR14451691	2021-04-14
7201	A	G	1	TCA	S	0.15	TCG	S	0.05	SRR14451691	2021-04-14
8809	C	T	1	GAC	D	0.54	GAT	D	0.46	SRR14451691	2021-04-14
10834	C	T	1	GCC	A	0.4	GCT	A	0.27	SRR14451691	2021-04-14
20262	A	G	1	TTA	L	0.08	TTG	L	0.13	SRR14451691	2021-04-14
25968	A	G	0.998596	AAA	K	0.43	AAG	K	0.57	SRR14451691	2021-04-14
913	C	T	1	TCC	S	0.22	TCT	S	0.19	SRR14451692	2021-04-16
2110	C	T	1	AAC	N	0.53	AAT	N	0.47	SRR14451692	2021-04-16
3037	C	T	1	TTC	F	0.54	TTT	F	0.46	SRR14451692	2021-04-16
5986	C	T	1	TTC	F	0.54	TTT	F	0.46	SRR14451692	2021-04-16
14676	C	T	1	CCC	P	0.32	CCT	P	0.29	SRR14451692	2021-04-16
15279	C	T	1	CAC	H	0.58	CAT	H	0.42	SRR14451692	2021-04-16
16176	T	C	1	ACT	T	0.25	ACC	T	0.36	SRR14451692	2021-04-16
23167	A	G	0.999233	AAA	K	0.43	AAG	K	0.57	SRR14451692	2021-04-16
27462	T	C	0.58547	TGT	C	0.46	TGC	C	0.54	SRR14451692	2021-04-16
28882	G	A	0.998814	AGG	R	0.21	AGA	R	0.21	SRR14451692	2021-04-16
913	C	T	1	TCC	S	0.22	TCT	S	0.19	SRR14451693	2021-04-16
3037	C	T	0.996988	TTC	F	0.54	TTT	F	0.46	SRR14451693	2021-04-16
5986	C	T	1	TTC	F	0.54	TTT	F	0.46	SRR14451693	2021-04-16
8737	T	C	0.999428	GAT	D	0.46	GAC	D	0.54	SRR14451693	2021-04-16
11572	C	T	0.999233	TTC	F	0.54	TTT	F	0.46	SRR14451693	2021-04-16
14676	C	T	1	CCC	P	0.32	CCT	P	0.29	SRR14451693	2021-04-16
15279	C	T	1	CAC	H	0.58	CAT	H	0.42	SRR14451693	2021-04-16
16176	T	C	0.998962	ACT	T	0.25	ACC	T	0.36	SRR14451693	2021-04-16
27615	C	T	0.996845	GTC	V	0.24	GTT	V	0.18	SRR14451693	2021-04-16
28882	G	A	0.998871	AGG	R	0.21	AGA	R	0.21	SRR14451693	2021-04-16
913	C	T	0.998283	TCC	S	0.22	TCT	S	0.19	SRR14451694	2021-04-16
3037	C	T	1	TTC	F	0.54	TTT	F	0.46	SRR14451694	2021-04-16
5986	C	T	0.998621	TTC	F	0.54	TTT	F	0.46	SRR14451694	2021-04-16
14676	C	T	0.998442	CCC	P	0.32	CCT	P	0.29	SRR14451694	2021-04-16
15279	C	T	1	CAC	H	0.58	CAT	H	0.42	SRR14451694	2021-04-16
16176	T	C	1	ACT	T	0.25	ACC	T	0.36	SRR14451694	2021-04-16
16887	C	T	0.998187	TAC	Y	0.56	TAT	Y	0.44	SRR14451694	2021-04-16
26625	C	T	0.997475	CTA	L	0.07	TTA	L	0.08	SRR14451694	2021-04-16
28882	G	A	0.999522	AGG	R	0.21	AGA	R	0.21	SRR14451694	2021-04-16
29260	G	T	0.998505	ACG	T	0.11	ACT	T	0.25	SRR14451694	2021-04-16
913	C	T	0.998755	TCC	S	0.22	TCT	S	0.19	SRR14451695	2021-04-16
2299	C	T	1	TTC	F	0.54	TTT	F	0.46	SRR14451695	2021-04-16
3037	C	T	1	TTC	F	0.54	TTT	F	0.46	SRR14451695	2021-04-16
5986	C	T	0.997506	TTC	F	0.54	TTT	F	0.46	SRR14451695	2021-04-16
14676	C	T	0.996785	CCC	P	0.32	CCT	P	0.29	SRR14451695	2021-04-16
15096	T	C	0.998047	AAT	N	0.47	AAC	N	0.53	SRR14451695	2021-04-16
15279	C	T	0.998342	CAC	H	0.58	CAT	H	0.42	SRR14451695	2021-04-16
16176	T	C	0.998659	ACT	T	0.25	ACC	T	0.36	SRR14451695	2021-04-16
18747	C	T	1	GTC	V	0.24	GTT	V	0.18	SRR14451695	2021-04-16
19962	G	T	0.99532	ACG	T	0.11	ACT	T	0.25	SRR14451695	2021-04-16
28651	C	T	0.997126	AAC	N	0.53	AAT	N	0.47	SRR14451695	2021-04-16
28882	G	A	1	AGG	R	0.21	AGA	R	0.21	SRR14451695	2021-04-16
913	C	T	1	TCC	S	0.22	TCT	S	0.19	SRR14451696	2021-04-16
3037	C	T	1	TTC	F	0.54	TTT	F	0.46	SRR14451696	2021-04-16
5986	C	T	1	TTC	F	0.54	TTT	F	0.46	SRR14451696	2021-04-16
14676	C	T	1	CCC	P	0.32	CCT	P	0.29	SRR14451696	2021-04-16
15279	C	T	1	CAC	H	0.58	CAT	H	0.42	SRR14451696	2021-04-16
15720	C	T	0.995807	GAC	D	0.54	GAT	D	0.46	SRR14451696	2021-04-16
16176	T	C	0.999032	ACT	T	0.25	ACC	T	0.36	SRR14451696	2021-04-16
28882	G	A	0.998523	AGG	R	0.21	AGA	R	0.21	SRR14451696	2021-04-16
913	C	T	0.99742	TCC	S	0.22	TCT	S	0.19	SRR14451697	2021-04-16
2110	C	T	0.999148	AAC	N	0.53	AAT	N	0.47	SRR14451697	2021-04-16
3037	C	T	1	TTC	F	0.54	TTT	F	0.46	SRR14451697	2021-04-16
5986	C	T	1	TTC	F	0.54	TTT	F	0.46	SRR14451697	2021-04-16
14676	C	T	1	CCC	P	0.32	CCT	P	0.29	SRR14451697	2021-04-16
15279	C	T	1	CAC	H	0.58	CAT	H	0.42	SRR14451697	2021-04-16
16176	T	C	1	ACT	T	0.25	ACC	T	0.36	SRR14451697	2021-04-16
21721	C	T	0.997253	GAC	D	0.54	GAT	D	0.46	SRR14451697	2021-04-16
22999	T	C	0.332543	CCT	P	0.29	CCC	P	0.32	SRR14451697	2021-04-16
28882	G	A	1	AGG	R	0.21	AGA	R	0.21	SRR14451697	2021-04-16
676	C	T	1	GGC	G	0.34	GGT	G	0.16	SRR14451698	2021-04-13
913	C	T	1	TCC	S	0.22	TCT	S	0.19	SRR14451698	2021-04-13
2110	C	T	1	AAC	N	0.53	AAT	N	0.47	SRR14451698	2021-04-13
3037	C	T	1	TTC	F	0.54	TTT	F	0.46	SRR14451698	2021-04-13
5986	C	T	0.998536	TTC	F	0.54	TTT	F	0.46	SRR14451698	2021-04-13
14307	T	C	0.0967742	TAT	Y	0.44	TAC	Y	0.56	SRR14451698	2021-04-13
14676	C	T	1	CCC	P	0.32	CCT	P	0.29	SRR14451698	2021-04-13
15279	C	T	1	CAC	H	0.58	CAT	H	0.42	SRR14451698	2021-04-13
16176	T	C	1	ACT	T	0.25	ACC	T	0.36	SRR14451698	2021-04-13
17130	C	T	0.999324	TAC	Y	0.56	TAT	Y	0.44	SRR14451698	2021-04-13
21721	C	T	0.997232	GAC	D	0.54	GAT	D	0.46	SRR14451698	2021-04-13
28882	G	A	1	AGG	R	0.21	AGA	R	0.21	SRR14451698	2021-04-13
913	C	T	1	TCC	S	0.22	TCT	S	0.19	SRR14451699	2021-04-16
3037	C	T	1	TTC	F	0.54	TTT	F	0.46	SRR14451699	2021-04-16
5986	C	T	1	TTC	F	0.54	TTT	F	0.46	SRR14451699	2021-04-16
9016	T	C	1	GCT	A	0.27	GCC	A	0.4	SRR14451699	2021-04-16
14676	C	T	0.997525	CCC	P	0.32	CCT	P	0.29	SRR14451699	2021-04-16
15279	C	T	1	CAC	H	0.58	CAT	H	0.42	SRR14451699	2021-04-16
16176	T	C	0.999281	ACT	T	0.25	ACC	T	0.36	SRR14451699	2021-04-16
20487	G	A	0.994186	AAG	K	0.57	AAA	K	0.43	SRR14451699	2021-04-16
28882	G	A	1	AGG	R	0.21	AGA	R	0.21	SRR14451699	2021-04-16
3037	C	T	1	TTC	F	0.54	TTT	F	0.46	SRR14451700	2021-04-16
6379	T	C	0.999416	AAT	N	0.47	AAC	N	0.53	SRR14451700	2021-04-16
7201	A	G	1	TCA	S	0.15	TCG	S	0.05	SRR14451700	2021-04-16
8809	C	T	0.998216	GAC	D	0.54	GAT	D	0.46	SRR14451700	2021-04-16
20262	A	G	1	TTA	L	0.08	TTG	L	0.13	SRR14451700	2021-04-16
25968	A	G	0.998996	AAA	K	0.43	AAG	K	0.57	SRR14451700	2021-04-16
28315	C	T	0.99889	CGC	R	0.18	CGT	R	0.08	SRR14451700	2021-04-16
913	C	T	1	TCC	S	0.22	TCT	S	0.19	SRR14451701	2021-04-16
2110	C	T	1	AAC	N	0.53	AAT	N	0.47	SRR14451701	2021-04-16
3037	C	T	1	TTC	F	0.54	TTT	F	0.46	SRR14451701	2021-04-16
5986	C	T	1	TTC	F	0.54	TTT	F	0.46	SRR14451701	2021-04-16
10195	A	G	1	GAA	E	0.42	GAG	E	0.58	SRR14451701	2021-04-16
14676	C	T	1	CCC	P	0.32	CCT	P	0.29	SRR14451701	2021-04-16
15279	C	T	1	CAC	H	0.58	CAT	H	0.42	SRR14451701	2021-04-16
16176	T	C	1	ACT	T	0.25	ACC	T	0.36	SRR14451701	2021-04-16
28882	G	A	1	AGG	R	0.21	AGA	R	0.21	SRR14451701	2021-04-16
913	C	T	0.999218	TCC	S	0.22	TCT	S	0.19	SRR14451702	2021-04-16
3037	C	T	1	TTC	F	0.54	TTT	F	0.46	SRR14451702	2021-04-16
5986	C	T	1	TTC	F	0.54	TTT	F	0.46	SRR14451702	2021-04-16
14676	C	T	1	CCC	P	0.32	CCT	P	0.29	SRR14451702	2021-04-16
15096	T	C	0.996024	AAT	N	0.47	AAC	N	0.53	SRR14451702	2021-04-16
15279	C	T	0.997527	CAC	H	0.58	CAT	H	0.42	SRR14451702	2021-04-16
16176	T	C	0.998408	ACT	T	0.25	ACC	T	0.36	SRR14451702	2021-04-16
28882	G	A	0.999514	AGG	R	0.21	AGA	R	0.21	SRR14451702	2021-04-16
913	C	T	1	TCC	S	0.22	TCT	S	0.19	SRR14451703	2021-04-16
2110	C	T	1	AAC	N	0.53	AAT	N	0.47	SRR14451703	2021-04-16
3037	C	T	1	TTC	F	0.54	TTT	F	0.46	SRR14451703	2021-04-16
5986	C	T	1	TTC	F	0.54	TTT	F	0.46	SRR14451703	2021-04-16
12076	C	T	0.999081	AAC	N	0.53	AAT	N	0.47	SRR14451703	2021-04-16
12778	C	T	0.999359	TAC	Y	0.56	TAT	Y	0.44	SRR14451703	2021-04-16
14676	C	T	0.998899	CCC	P	0.32	CCT	P	0.29	SRR14451703	2021-04-16
15279	C	T	1	CAC	H	0.58	CAT	H	0.42	SRR14451703	2021-04-16
16176	T	C	0.999511	ACT	T	0.25	ACC	T	0.36	SRR14451703	2021-04-16
23167	A	G	0.999526	AAA	K	0.43	AAG	K	0.57	SRR14451703	2021-04-16
24637	T	A	0.999305	GCT	A	0.27	GCA	A	0.23	SRR14451703	2021-04-16
27462	T	C	0.994955	TGT	C	0.46	TGC	C	0.54	SRR14451703	2021-04-16
28882	G	A	1	AGG	R	0.21	AGA	R	0.21	SRR14451703	2021-04-16
913	C	T	1	TCC	S	0.22	TCT	S	0.19	SRR14451704	2021-04-16
3037	C	T	0.997917	TTC	F	0.54	TTT	F	0.46	SRR14451704	2021-04-16
4900	C	T	1	CAC	H	0.58	CAT	H	0.42	SRR14451704	2021-04-16
5986	C	T	1	TTC	F	0.54	TTT	F	0.46	SRR14451704	2021-04-16
13665	C	T	0.952744	CAC	H	0.58	CAT	H	0.42	SRR14451704	2021-04-16
14676	C	T	1	CCC	P	0.32	CCT	P	0.29	SRR14451704	2021-04-16
15279	C	T	1	CAC	H	0.58	CAT	H	0.42	SRR14451704	2021-04-16
15720	C	T	1	GAC	D	0.54	GAT	D	0.46	SRR14451704	2021-04-16
16176	T	C	0.998762	ACT	T	0.25	ACC	T	0.36	SRR14451704	2021-04-16
28882	G	A	1	AGG	R	0.21	AGA	R	0.21	SRR14451704	2021-04-16
823	C	T	1	GTC	V	0.24	GTT	V	0.18	SRR14451705	2021-04-16
913	C	T	0.999183	TCC	S	0.22	TCT	S	0.19	SRR14451705	2021-04-16
2110	C	T	0.999197	AAC	N	0.53	AAT	N	0.47	SRR14451705	2021-04-16
3037	C	T	1	TTC	F	0.54	TTT	F	0.46	SRR14451705	2021-04-16
5986	C	T	0.997722	TTC	F	0.54	TTT	F	0.46	SRR14451705	2021-04-16
14676	C	T	0.998134	CCC	P	0.32	CCT	P	0.29	SRR14451705	2021-04-16
15279	C	T	0.998288	CAC	H	0.58	CAT	H	0.42	SRR14451705	2021-04-16
16176	T	C	0.99947	ACT	T	0.25	ACC	T	0.36	SRR14451705	2021-04-16
22591	C	T	0.99784	AAC	N	0.53	AAT	N	0.47	SRR14451705	2021-04-16
28882	G	A	1	AGG	R	0.21	AGA	R	0.21	SRR14451705	2021-04-16
913	C	T	1	TCC	S	0.22	TCT	S	0.19	SRR14451706	2021-04-16
2110	C	T	1	AAC	N	0.53	AAT	N	0.47	SRR14451706	2021-04-16
3037	C	T	1	TTC	F	0.54	TTT	F	0.46	SRR14451706	2021-04-16
5278	T	C	0.998926	GAT	D	0.46	GAC	D	0.54	SRR14451706	2021-04-16
5986	C	T	1	TTC	F	0.54	TTT	F	0.46	SRR14451706	2021-04-16
14676	C	T	0.998716	CCC	P	0.32	CCT	P	0.29	SRR14451706	2021-04-16
15279	C	T	1	CAC	H	0.58	CAT	H	0.42	SRR14451706	2021-04-16
16176	T	C	0.999314	ACT	T	0.25	ACC	T	0.36	SRR14451706	2021-04-16
24415	G	T	0.995565	GTG	V	0.46	GTT	V	0.18	SRR14451706	2021-04-16
28882	G	A	1	AGG	R	0.21	AGA	R	0.21	SRR14451706	2021-04-16
913	C	T	0.998948	TCC	S	0.22	TCT	S	0.19	SRR14451707	2021-04-16
3037	C	T	1	TTC	F	0.54	TTT	F	0.46	SRR14451707	2021-04-16
5986	C	T	1	TTC	F	0.54	TTT	F	0.46	SRR14451707	2021-04-16
14676	C	T	1	CCC	P	0.32	CCT	P	0.29	SRR14451707	2021-04-16
15279	C	T	1	CAC	H	0.58	CAT	H	0.42	SRR14451707	2021-04-16
16176	T	C	1	ACT	T	0.25	ACC	T	0.36	SRR14451707	2021-04-16
25482	C	T	0.998466	CGC	R	0.18	CGT	R	0.08	SRR14451707	2021-04-16
26058	C	T	0.999175	GAC	D	0.54	GAT	D	0.46	SRR14451707	2021-04-16
26681	C	T	1	TTC	F	0.54	TTT	F	0.46	SRR14451707	2021-04-16
28882	G	A	0.999124	AGG	R	0.21	AGA	R	0.21	SRR14451707	2021-04-16
913	C	T	0.999212	TCC	S	0.22	TCT	S	0.19	SRR14451708	2021-04-16
2110	C	T	0.998967	AAC	N	0.53	AAT	N	0.47	SRR14451708	2021-04-16
2698	T	C	1	AAT	N	0.47	AAC	N	0.53	SRR14451708	2021-04-16
3037	C	T	1	TTC	F	0.54	TTT	F	0.46	SRR14451708	2021-04-16
5986	C	T	1	TTC	F	0.54	TTT	F	0.46	SRR14451708	2021-04-16
10195	A	G	1	GAA	E	0.42	GAG	E	0.58	SRR14451708	2021-04-16
10279	C	T	1	CTC	L	0.2	CTT	L	0.13	SRR14451708	2021-04-16
12565	G	A	0.0686747	CAG	Q	0.73	CAA	Q	0.27	SRR14451708	2021-04-16
14676	C	T	0.999044	CCC	P	0.32	CCT	P	0.29	SRR14451708	2021-04-16
15279	C	T	1	CAC	H	0.58	CAT	H	0.42	SRR14451708	2021-04-16
16176	T	C	0.999644	ACT	T	0.25	ACC	T	0.36	SRR14451708	2021-04-16
28453	C	T	0.987654	GGC	G	0.34	GGT	G	0.16	SRR14451708	2021-04-16
28882	G	A	1	AGG	R	0.21	AGA	R	0.21	SRR14451708	2021-04-16
913	C	T	1	TCC	S	0.22	TCT	S	0.19	SRR14451709	2021-04-16
3037	C	T	1	TTC	F	0.54	TTT	F	0.46	SRR14451709	2021-04-16
4900	C	T	0.998138	CAC	H	0.58	CAT	H	0.42	SRR14451709	2021-04-16
5986	C	T	1	TTC	F	0.54	TTT	F	0.46	SRR14451709	2021-04-16
14676	C	T	0.998384	CCC	P	0.32	CCT	P	0.29	SRR14451709	2021-04-16
15279	C	T	1	CAC	H	0.58	CAT	H	0.42	SRR14451709	2021-04-16
15720	C	T	1	GAC	D	0.54	GAT	D	0.46	SRR14451709	2021-04-16
16176	T	C	0.998763	ACT	T	0.25	ACC	T	0.36	SRR14451709	2021-04-16
22264	C	T	1	AAC	N	0.53	AAT	N	0.47	SRR14451709	2021-04-16
23371	T	C	0.998753	AAT	N	0.47	AAC	N	0.53	SRR14451709	2021-04-16
28882	G	A	0.999267	AGG	R	0.21	AGA	R	0.21	SRR14451709	2021-04-16
913	C	T	0.998739	TCC	S	0.22	TCT	S	0.19	SRR14451710	2021-04-16
2110	C	T	0.998658	AAC	N	0.53	AAT	N	0.47	SRR14451710	2021-04-16
2380	A	G	0.587137	TTA	L	0.08	TTG	L	0.13	SRR14451710	2021-04-16
3037	C	T	1	TTC	F	0.54	TTT	F	0.46	SRR14451710	2021-04-16
5986	C	T	1	TTC	F	0.54	TTT	F	0.46	SRR14451710	2021-04-16
7984	T	C	1	GAT	D	0.46	GAC	D	0.54	SRR14451710	2021-04-16
14676	C	T	0.995717	CCC	P	0.32	CCT	P	0.29	SRR14451710	2021-04-16
15279	C	T	0.998328	CAC	H	0.58	CAT	H	0.42	SRR14451710	2021-04-16
16176	T	C	0.999505	ACT	T	0.25	ACC	T	0.36	SRR14451710	2021-04-16
28882	G	A	0.998967	AGG	R	0.21	AGA	R	0.21	SRR14451710	2021-04-16
913	C	T	1	TCC	S	0.22	TCT	S	0.19	SRR14451711	2021-04-16
2110	C	T	0.998597	AAC	N	0.53	AAT	N	0.47	SRR14451711	2021-04-16
3037	C	T	1	TTC	F	0.54	TTT	F	0.46	SRR14451711	2021-04-16
4534	C	T	0.998073	TAC	Y	0.56	TAT	Y	0.44	SRR14451711	2021-04-16
5284	C	T	0.997838	AAC	N	0.53	AAT	N	0.47	SRR14451711	2021-04-16
5986	C	T	1	TTC	F	0.54	TTT	F	0.46	SRR14451711	2021-04-16
14676	C	T	1	CCC	P	0.32	CCT	P	0.29	SRR14451711	2021-04-16
15279	C	T	1	CAC	H	0.58	CAT	H	0.42	SRR14451711	2021-04-16
16176	T	C	1	ACT	T	0.25	ACC	T	0.36	SRR14451711	2021-04-16
28882	G	A	1	AGG	R	0.21	AGA	R	0.21	SRR14451711	2021-04-16
913	C	T	0.998967	TCC	S	0.22	TCT	S	0.19	SRR14451712	2021-04-16
3037	C	T	1	TTC	F	0.54	TTT	F	0.46	SRR14451712	2021-04-16
5986	C	T	1	TTC	F	0.54	TTT	F	0.46	SRR14451712	2021-04-16
7783	T	C	0.998249	GAT	D	0.46	GAC	D	0.54	SRR14451712	2021-04-16
14676	C	T	1	CCC	P	0.32	CCT	P	0.29	SRR14451712	2021-04-16
15279	C	T	0.99866	CAC	H	0.58	CAT	H	0.42	SRR14451712	2021-04-16
16176	T	C	1	ACT	T	0.25	ACC	T	0.36	SRR14451712	2021-04-16
21297	C	T	1	GGC	G	0.34	GGT	G	0.16	SRR14451712	2021-04-16
21859	C	T	0.998198	AAC	N	0.53	AAT	N	0.47	SRR14451712	2021-04-16
25042	A	G	1	ACA	T	0.28	ACG	T	0.11	SRR14451712	2021-04-16
26558	G	A	0.999176	GAG	E	0.58	GAA	E	0.42	SRR14451712	2021-04-16
28882	G	A	0.999303	AGG	R	0.21	AGA	R	0.21	SRR14451712	2021-04-16
3037	C	T	1	TTC	F	0.54	TTT	F	0.46	SRR14451713	2021-04-16
15276	T	C	1	CCT	P	0.29	CCC	P	0.32	SRR14451713	2021-04-16
20262	A	G	1	TTA	L	0.08	TTG	L	0.13	SRR14451713	2021-04-16
913	C	T	1	TCC	S	0.22	TCT	S	0.19	SRR14451714	2021-04-16
2110	C	T	0.999235	AAC	N	0.53	AAT	N	0.47	SRR14451714	2021-04-16
3037	C	T	0.997831	TTC	F	0.54	TTT	F	0.46	SRR14451714	2021-04-16
5986	C	T	1	TTC	F	0.54	TTT	F	0.46	SRR14451714	2021-04-16
8320	C	T	0.996748	CCC	P	0.32	CCT	P	0.29	SRR14451714	2021-04-16
9565	C	T	1	TTC	F	0.54	TTT	F	0.46	SRR14451714	2021-04-16
13297	C	T	0.997729	GAC	D	0.54	GAT	D	0.46	SRR14451714	2021-04-16
14676	C	T	0.99906	CCC	P	0.32	CCT	P	0.29	SRR14451714	2021-04-16
15279	C	T	1	CAC	H	0.58	CAT	H	0.42	SRR14451714	2021-04-16
16176	T	C	1	ACT	T	0.25	ACC	T	0.36	SRR14451714	2021-04-16
28882	G	A	0.999521	AGG	R	0.21	AGA	R	0.21	SRR14451714	2021-04-16
913	C	T	0.999107	TCC	S	0.22	TCT	S	0.19	SRR14451715	2021-04-16
3037	C	T	1	TTC	F	0.54	TTT	F	0.46	SRR14451715	2021-04-16
5986	C	T	1	TTC	F	0.54	TTT	F	0.46	SRR14451715	2021-04-16
6568	C	T	1	GAC	D	0.54	GAT	D	0.46	SRR14451715	2021-04-16
9529	A	G	1	TCA	S	0.15	TCG	S	0.05	SRR14451715	2021-04-16
10396	G	T	1	GTG	V	0.46	GTT	V	0.18	SRR14451715	2021-04-16
14676	C	T	1	CCC	P	0.32	CCT	P	0.29	SRR14451715	2021-04-16
15279	C	T	1	CAC	H	0.58	CAT	H	0.42	SRR14451715	2021-04-16
16176	T	C	1	ACT	T	0.25	ACC	T	0.36	SRR14451715	2021-04-16
20880	T	C	1	TCT	S	0.19	TCC	S	0.22	SRR14451715	2021-04-16
28882	G	A	1	AGG	R	0.21	AGA	R	0.21	SRR14451715	2021-04-16
913	C	T	0.998177	TCC	S	0.22	TCT	S	0.19	SRR14451716	2021-04-16
3037	C	T	1	TTC	F	0.54	TTT	F	0.46	SRR14451716	2021-04-16
5986	C	T	1	TTC	F	0.54	TTT	F	0.46	SRR14451716	2021-04-16
14676	C	T	1	CCC	P	0.32	CCT	P	0.29	SRR14451716	2021-04-16
15279	C	T	1	CAC	H	0.58	CAT	H	0.42	SRR14451716	2021-04-16
16176	T	C	1	ACT	T	0.25	ACC	T	0.36	SRR14451716	2021-04-16
21255	G	C	0.720817	GCG	A	0.11	GCC	A	0.4	SRR14451716	2021-04-16
28396	G	T	0.998305	CGG	R	0.2	CGT	R	0.08	SRR14451716	2021-04-16
28882	G	A	0.998606	AGG	R	0.21	AGA	R	0.21	SRR14451716	2021-04-16
913	C	T	0.99859	TCC	S	0.22	TCT	S	0.19	SRR14451717	2021-04-16
1684	C	T	0.999185	ATC	I	0.47	ATT	I	0.36	SRR14451717	2021-04-16
2110	C	T	0.998684	AAC	N	0.53	AAT	N	0.47	SRR14451717	2021-04-16
3037	C	T	1	TTC	F	0.54	TTT	F	0.46	SRR14451717	2021-04-16
5986	C	T	0.994924	TTC	F	0.54	TTT	F	0.46	SRR14451717	2021-04-16
6166	G	A	0.989637	GTG	V	0.46	GTA	V	0.12	SRR14451717	2021-04-16
7984	T	C	1	GAT	D	0.46	GAC	D	0.54	SRR14451717	2021-04-16
14676	C	T	1	CCC	P	0.32	CCT	P	0.29	SRR14451717	2021-04-16
15279	C	T	1	CAC	H	0.58	CAT	H	0.42	SRR14451717	2021-04-16
16083	T	C	1	TTT	F	0.46	TTC	F	0.54	SRR14451717	2021-04-16
16176	T	C	1	ACT	T	0.25	ACC	T	0.36	SRR14451717	2021-04-16
20055	A	G	1	GAA	E	0.42	GAG	E	0.58	SRR14451717	2021-04-16
28882	G	A	1	AGG	R	0.21	AGA	R	0.21	SRR14451717	2021-04-16
913	C	T	1	TCC	S	0.22	TCT	S	0.19	SRR14451718	2021-04-16
2110	C	T	1	AAC	N	0.53	AAT	N	0.47	SRR14451718	2021-04-16
3037	C	T	1	TTC	F	0.54	TTT	F	0.46	SRR14451718	2021-04-16
4015	A	G	0.0595238	ACA	T	0.28	ACG	T	0.11	SRR14451718	2021-04-16
5986	C	T	1	TTC	F	0.54	TTT	F	0.46	SRR14451718	2021-04-16
7984	T	C	1	GAT	D	0.46	GAC	D	0.54	SRR14451718	2021-04-16
8582	T	C	0.114327	TTA	L	0.08	CTA	L	0.07	SRR14451718	2021-04-16
8764	T	C	0.0906475	GAT	D	0.46	GAC	D	0.54	SRR14451718	2021-04-16
10162	T	C	0.0986395	GTT	V	0.18	GTC	V	0.24	SRR14451718	2021-04-16
11398	T	C	0.0681458	CTT	L	0.13	CTC	L	0.2	SRR14451718	2021-04-16
12931	T	C	0.0573013	GGT	G	0.16	GGC	G	0.34	SRR14451718	2021-04-16
14676	C	T	0.995595	CCC	P	0.32	CCT	P	0.29	SRR14451718	2021-04-16
15279	C	T	0.998785	CAC	H	0.58	CAT	H	0.42	SRR14451718	2021-04-16
16176	T	C	1	ACT	T	0.25	ACC	T	0.36	SRR14451718	2021-04-16
26124	C	T	0.0675883	GTC	V	0.24	GTT	V	0.18	SRR14451718	2021-04-16
27878	T	C	0.0513393	TGT	C	0.46	TGC	C	0.54	SRR14451718	2021-04-16
28882	G	A	0.999294	AGG	R	0.21	AGA	R	0.21	SRR14451718	2021-04-16
913	C	T	0.999201	TCC	S	0.22	TCT	S	0.19	SRR14451719	2021-04-16
2110	C	T	1	AAC	N	0.53	AAT	N	0.47	SRR14451719	2021-04-16
3037	C	T	1	TTC	F	0.54	TTT	F	0.46	SRR14451719	2021-04-16
5986	C	T	1	TTC	F	0.54	TTT	F	0.46	SRR14451719	2021-04-16
14676	C	T	0.998605	CCC	P	0.32	CCT	P	0.29	SRR14451719	2021-04-16
15279	C	T	1	CAC	H	0.58	CAT	H	0.42	SRR14451719	2021-04-16
16176	T	C	1	ACT	T	0.25	ACC	T	0.36	SRR14451719	2021-04-16
28882	G	A	1	AGG	R	0.21	AGA	R	0.21	SRR14451719	2021-04-16
913	C	T	1	TCC	S	0.22	TCT	S	0.19	SRR14451720	2021-04-16
2299	C	T	1	TTC	F	0.54	TTT	F	0.46	SRR14451720	2021-04-16
3037	C	T	1	TTC	F	0.54	TTT	F	0.46	SRR14451720	2021-04-16
5986	C	T	1	TTC	F	0.54	TTT	F	0.46	SRR14451720	2021-04-16
14676	C	T	1	CCC	P	0.32	CCT	P	0.29	SRR14451720	2021-04-16
15096	T	C	0.998168	AAT	N	0.47	AAC	N	0.53	SRR14451720	2021-04-16
15279	C	T	0.998865	CAC	H	0.58	CAT	H	0.42	SRR14451720	2021-04-16
16176	T	C	1	ACT	T	0.25	ACC	T	0.36	SRR14451720	2021-04-16
18747	C	T	0.997148	GTC	V	0.24	GTT	V	0.18	SRR14451720	2021-04-16
19962	G	T	0.997241	ACG	T	0.11	ACT	T	0.25	SRR14451720	2021-04-16
28651	C	T	1	AAC	N	0.53	AAT	N	0.47	SRR14451720	2021-04-16
28882	G	A	1	AGG	R	0.21	AGA	R	0.21	SRR14451720	2021-04-16
3037	C	T	1	TTC	F	0.54	TTT	F	0.46	SRR14451721	2021-04-16
5581	C	T	0.998294	GGC	G	0.34	GGT	G	0.16	SRR14451721	2021-04-16
6031	C	T	1	AAC	N	0.53	AAT	N	0.47	SRR14451721	2021-04-16
12628	T	C	1	AAT	N	0.47	AAC	N	0.53	SRR14451721	2021-04-16
23611	G	T	1	CGG	R	0.2	CGT	R	0.08	SRR14451721	2021-04-16
25413	C	T	1	ATC	I	0.47	ATT	I	0.36	SRR14451721	2021-04-16
27741	C	T	0.0960396	CTC	L	0.2	CTT	L	0.13	SRR14451721	2021-04-16
1567	C	T	0.9993	AAC	N	0.53	AAT	N	0.47	SRR14451722	2021-04-13
2272	G	A	1	AAG	K	0.57	AAA	K	0.43	SRR14451722	2021-04-13
3646	C	T	0.99922	GAC	D	0.54	GAT	D	0.46	SRR14451722	2021-04-13
4543	C	T	1	ACC	T	0.36	ACT	T	0.25	SRR14451722	2021-04-13
5488	A	G	1	TTA	L	0.08	TTG	L	0.13	SRR14451722	2021-04-13
6952	T	C	0.999316	ATT	I	0.36	ATC	I	0.47	SRR14451722	2021-04-13
12815	C	T	1	CTG	L	0.4	TTG	L	0.13	SRR14451722	2021-04-13
12974	C	T	0.99877	CTA	L	0.07	TTA	L	0.08	SRR14451722	2021-04-13
14805	C	T	0.999101	TAC	Y	0.56	TAT	Y	0.44	SRR14451722	2021-04-13
16857	T	C	1	GAT	D	0.46	GAC	D	0.54	SRR14451722	2021-04-13
18417	T	C	0.998947	GAT	D	0.46	GAC	D	0.54	SRR14451722	2021-04-13
22525	A	G	0.997263	CAA	Q	0.27	CAG	Q	0.73	SRR14451722	2021-04-13
24697	G	A	0.999253	AAG	K	0.57	AAA	K	0.43	SRR14451722	2021-04-13
26681	C	T	1	TTC	F	0.54	TTT	F	0.46	SRR14451722	2021-04-13
27384	T	C	0.999333	GAT	D	0.46	GAC	D	0.54	SRR14451722	2021-04-13
28657	C	T	0.99823	GAC	D	0.54	GAT	D	0.46	SRR14451722	2021-04-13
913	C	T	0.999221	TCC	S	0.22	TCT	S	0.19	SRR14451723	2021-04-13
3037	C	T	1	TTC	F	0.54	TTT	F	0.46	SRR14451723	2021-04-13
5986	C	T	1	TTC	F	0.54	TTT	F	0.46	SRR14451723	2021-04-13
14676	C	T	0.996885	CCC	P	0.32	CCT	P	0.29	SRR14451723	2021-04-13
15279	C	T	1	CAC	H	0.58	CAT	H	0.42	SRR14451723	2021-04-13
16176	T	C	0.999499	ACT	T	0.25	ACC	T	0.36	SRR14451723	2021-04-13
26625	C	T	0.0765625	CTA	L	0.07	TTA	L	0.08	SRR14451723	2021-04-13
26918	G	T	0.999439	CCG	P	0.11	CCT	P	0.29	SRR14451723	2021-04-13
28882	G	A	0.998678	AGG	R	0.21	AGA	R	0.21	SRR14451723	2021-04-13
3037	C	T	1	TTC	F	0.54	TTT	F	0.46	SRR14451724	2021-04-13
4900	C	T	1	CAC	H	0.58	CAT	H	0.42	SRR14451724	2021-04-13
7201	A	G	0.998024	TCA	S	0.15	TCG	S	0.05	SRR14451724	2021-04-13
8809	C	T	1	GAC	D	0.54	GAT	D	0.46	SRR14451724	2021-04-13
8890	C	T	1	CGC	R	0.18	CGT	R	0.08	SRR14451724	2021-04-13
11653	C	T	1	CTC	L	0.2	CTT	L	0.13	SRR14451724	2021-04-13
20262	A	G	1	TTA	L	0.08	TTG	L	0.13	SRR14451724	2021-04-13
20541	A	G	0.639333	AAA	K	0.43	AAG	K	0.57	SRR14451724	2021-04-13
25968	A	G	0.999587	AAA	K	0.43	AAG	K	0.57	SRR14451724	2021-04-13
3037	C	T	1	TTC	F	0.54	TTT	F	0.46	SRR14451725	2021-04-12
7201	A	G	1	TCA	S	0.15	TCG	S	0.05	SRR14451725	2021-04-12
8809	C	T	0.998472	GAC	D	0.54	GAT	D	0.46	SRR14451725	2021-04-12
8890	C	T	0.998978	CGC	R	0.18	CGT	R	0.08	SRR14451725	2021-04-12
11653	C	T	0.999262	CTC	L	0.2	CTT	L	0.13	SRR14451725	2021-04-12
20262	A	G	0.998742	TTA	L	0.08	TTG	L	0.13	SRR14451725	2021-04-12
25968	A	G	0.998908	AAA	K	0.43	AAG	K	0.57	SRR14451725	2021-04-12
913	C	T	1	TCC	S	0.22	TCT	S	0.19	SRR14451726	2021-04-13
2110	C	T	1	AAC	N	0.53	AAT	N	0.47	SRR14451726	2021-04-13
3037	C	T	1	TTC	F	0.54	TTT	F	0.46	SRR14451726	2021-04-13
5278	T	C	1	GAT	D	0.46	GAC	D	0.54	SRR14451726	2021-04-13
5986	C	T	1	TTC	F	0.54	TTT	F	0.46	SRR14451726	2021-04-13
11572	C	T	1	TTC	F	0.54	TTT	F	0.46	SRR14451726	2021-04-13
14676	C	T	1	CCC	P	0.32	CCT	P	0.29	SRR14451726	2021-04-13
15279	C	T	1	CAC	H	0.58	CAT	H	0.42	SRR14451726	2021-04-13
16176	T	C	1	ACT	T	0.25	ACC	T	0.36	SRR14451726	2021-04-13
24415	G	T	0.995413	GTG	V	0.46	GTT	V	0.18	SRR14451726	2021-04-13
28882	G	A	1	AGG	R	0.21	AGA	R	0.21	SRR14451726	2021-04-13
2395	C	T	1	GTC	V	0.24	GTT	V	0.18	SRR14451727	2021-04-13
2455	C	T	1	CTC	L	0.2	CTT	L	0.13	SRR14451727	2021-04-13
2597	T	C	1	TTG	L	0.13	CTG	L	0.4	SRR14451727	2021-04-13
3037	C	T	1	TTC	F	0.54	TTT	F	0.46	SRR14451727	2021-04-13
6070	C	T	1	ATC	I	0.47	ATT	I	0.36	SRR14451727	2021-04-13
7834	C	T	0.998686	AAC	N	0.53	AAT	N	0.47	SRR14451727	2021-04-13
8947	C	T	0.99948	AAC	N	0.53	AAT	N	0.47	SRR14451727	2021-04-13
12100	C	T	0.997923	GCC	A	0.4	GCT	A	0.27	SRR14451727	2021-04-13
24349	T	C	1	AGT	S	0.15	AGC	S	0.24	SRR14451727	2021-04-13
26681	C	T	0.996292	TTC	F	0.54	TTT	F	0.46	SRR14451727	2021-04-13
29362	C	T	0.998225	TTC	F	0.54	TTT	F	0.46	SRR14451727	2021-04-13
878	C	T	0.99933	CTA	L	0.07	TTA	L	0.08	SRR14451728	2021-04-13
913	C	T	0.999315	TCC	S	0.22	TCT	S	0.19	SRR14451728	2021-04-13
3037	C	T	1	TTC	F	0.54	TTT	F	0.46	SRR14451728	2021-04-13
5986	C	T	1	TTC	F	0.54	TTT	F	0.46	SRR14451728	2021-04-13
8263	T	C	0.995301	ACT	T	0.25	ACC	T	0.36	SRR14451728	2021-04-13
11620	C	T	0.0929974	TTC	F	0.54	TTT	F	0.46	SRR14451728	2021-04-13
14676	C	T	1	CCC	P	0.32	CCT	P	0.29	SRR14451728	2021-04-13
15279	C	T	0.999064	CAC	H	0.58	CAT	H	0.42	SRR14451728	2021-04-13
15720	C	T	0.99924	GAC	D	0.54	GAT	D	0.46	SRR14451728	2021-04-13
16176	T	C	0.999437	ACT	T	0.25	ACC	T	0.36	SRR14451728	2021-04-13
28882	G	A	1	AGG	R	0.21	AGA	R	0.21	SRR14451728	2021-04-13
1180	A	G	0.998211	CCA	P	0.28	CCG	P	0.11	SRR14451729	2021-04-12
3037	C	T	1	TTC	F	0.54	TTT	F	0.46	SRR14451729	2021-04-12
6730	C	T	1	AAC	N	0.53	AAT	N	0.47	SRR14451729	2021-04-12
7081	C	T	1	AAC	N	0.53	AAT	N	0.47	SRR14451729	2021-04-12
15024	C	T	0.997738	TTC	F	0.54	TTT	F	0.46	SRR14451729	2021-04-12
16869	C	T	0.993528	TAC	Y	0.56	TAT	Y	0.44	SRR14451729	2021-04-12
20748	T	C	1	TAT	Y	0.44	TAC	Y	0.56	SRR14451729	2021-04-12
25644	G	C	1	CTG	L	0.4	CTC	L	0.2	SRR14451729	2021-04-12
913	C	T	1	TCC	S	0.22	TCT	S	0.19	SRR14451730	2021-04-13
2110	C	T	0.999136	AAC	N	0.53	AAT	N	0.47	SRR14451730	2021-04-13
3037	C	T	1	TTC	F	0.54	TTT	F	0.46	SRR14451730	2021-04-13
5986	C	T	1	TTC	F	0.54	TTT	F	0.46	SRR14451730	2021-04-13
14676	C	T	1	CCC	P	0.32	CCT	P	0.29	SRR14451730	2021-04-13
15279	C	T	0.998768	CAC	H	0.58	CAT	H	0.42	SRR14451730	2021-04-13
16176	T	C	0.99909	ACT	T	0.25	ACC	T	0.36	SRR14451730	2021-04-13
26858	C	T	0.999237	TTC	F	0.54	TTT	F	0.46	SRR14451730	2021-04-13
28882	G	A	1	AGG	R	0.21	AGA	R	0.21	SRR14451730	2021-04-13
3037	C	T	1	TTC	F	0.54	TTT	F	0.46	SRR14451731	2021-04-12
7201	A	G	0.995261	TCA	S	0.15	TCG	S	0.05	SRR14451731	2021-04-12
8809	C	T	0.999171	GAC	D	0.54	GAT	D	0.46	SRR14451731	2021-04-12
8890	C	T	1	CGC	R	0.18	CGT	R	0.08	SRR14451731	2021-04-12
11653	C	T	0.999368	CTC	L	0.2	CTT	L	0.13	SRR14451731	2021-04-12
20262	A	G	0.997118	TTA	L	0.08	TTG	L	0.13	SRR14451731	2021-04-12
25968	A	G	0.996902	AAA	K	0.43	AAG	K	0.57	SRR14451731	2021-04-12
913	C	T	0.997721	TCC	S	0.22	TCT	S	0.19	SRR14451732	2021-04-12
3037	C	T	1	TTC	F	0.54	TTT	F	0.46	SRR14451732	2021-04-12
5986	C	T	1	TTC	F	0.54	TTT	F	0.46	SRR14451732	2021-04-12
6706	C	T	1	AAC	N	0.53	AAT	N	0.47	SRR14451732	2021-04-12
8950	C	T	0.99962	ATC	I	0.47	ATT	I	0.36	SRR14451732	2021-04-12
14676	C	T	0.999139	CCC	P	0.32	CCT	P	0.29	SRR14451732	2021-04-12
15279	C	T	1	CAC	H	0.58	CAT	H	0.42	SRR14451732	2021-04-12
16176	T	C	0.999467	ACT	T	0.25	ACC	T	0.36	SRR14451732	2021-04-12
19524	C	T	1	CTC	L	0.2	CTT	L	0.13	SRR14451732	2021-04-12
21234	C	T	1	GCC	A	0.4	GCT	A	0.27	SRR14451732	2021-04-12
22834	A	G	1	AAA	K	0.43	AAG	K	0.57	SRR14451732	2021-04-12
28882	G	A	0.999042	AGG	R	0.21	AGA	R	0.21	SRR14451732	2021-04-12
29524	T	C	1	ACT	T	0.25	ACC	T	0.36	SRR14451732	2021-04-12
913	C	T	1	TCC	S	0.22	TCT	S	0.19	SRR14451733	2021-04-12
2110	C	T	1	AAC	N	0.53	AAT	N	0.47	SRR14451733	2021-04-12
3037	C	T	1	TTC	F	0.54	TTT	F	0.46	SRR14451733	2021-04-12
5986	C	T	1	TTC	F	0.54	TTT	F	0.46	SRR14451733	2021-04-12
7984	T	C	1	GAT	D	0.46	GAC	D	0.54	SRR14451733	2021-04-12
14676	C	T	1	CCC	P	0.32	CCT	P	0.29	SRR14451733	2021-04-12
14925	C	T	1	GTC	V	0.24	GTT	V	0.18	SRR14451733	2021-04-12
15279	C	T	1	CAC	H	0.58	CAT	H	0.42	SRR14451733	2021-04-12
16176	T	C	1	ACT	T	0.25	ACC	T	0.36	SRR14451733	2021-04-12
22792	C	T	0.998987	ATC	I	0.47	ATT	I	0.36	SRR14451733	2021-04-12
26625	C	T	1	CTA	L	0.07	TTA	L	0.08	SRR14451733	2021-04-12
28882	G	A	1	AGG	R	0.21	AGA	R	0.21	SRR14451733	2021-04-12
913	C	T	1	TCC	S	0.22	TCT	S	0.19	SRR14451734	2021-04-15
3037	C	T	1	TTC	F	0.54	TTT	F	0.46	SRR14451734	2021-04-15
5986	C	T	0.997904	TTC	F	0.54	TTT	F	0.46	SRR14451734	2021-04-15
11767	C	T	0.139955	AGC	S	0.24	AGT	S	0.15	SRR14451734	2021-04-15
14676	C	T	0.997439	CCC	P	0.32	CCT	P	0.29	SRR14451734	2021-04-15
15279	C	T	0.998833	CAC	H	0.58	CAT	H	0.42	SRR14451734	2021-04-15
16176	T	C	1	ACT	T	0.25	ACC	T	0.36	SRR14451734	2021-04-15
18555	C	T	1	GAC	D	0.54	GAT	D	0.46	SRR14451734	2021-04-15
28882	G	A	1	AGG	R	0.21	AGA	R	0.21	SRR14451734	2021-04-15
3037	C	T	1	TTC	F	0.54	TTT	F	0.46	SRR14451735	2021-04-12
12850	A	G	1	AGA	R	0.21	AGG	R	0.21	SRR14451735	2021-04-12
13608	C	T	0.997658	TTC	F	0.54	TTT	F	0.46	SRR14451735	2021-04-12
17550	C	T	1	CTC	L	0.2	CTT	L	0.13	SRR14451735	2021-04-12
19263	C	T	0.998861	AAC	N	0.53	AAT	N	0.47	SRR14451735	2021-04-12
28115	C	T	0.999351	ATC	I	0.47	ATT	I	0.36	SRR14451735	2021-04-12
913	C	T	0.998521	TCC	S	0.22	TCT	S	0.19	SRR14451736	2021-04-12
1957	G	A	0.998444	AAG	K	0.57	AAA	K	0.43	SRR14451736	2021-04-12
3037	C	T	1	TTC	F	0.54	TTT	F	0.46	SRR14451736	2021-04-12
3094	A	T	0.998077	CCA	P	0.28	CCT	P	0.29	SRR14451736	2021-04-12
5986	C	T	1	TTC	F	0.54	TTT	F	0.46	SRR14451736	2021-04-12
14676	C	T	1	CCC	P	0.32	CCT	P	0.29	SRR14451736	2021-04-12
15279	C	T	0.99903	CAC	H	0.58	CAT	H	0.42	SRR14451736	2021-04-12
16176	T	C	0.999396	ACT	T	0.25	ACC	T	0.36	SRR14451736	2021-04-12
24334	C	T	0.859431	GCC	A	0.4	GCT	A	0.27	SRR14451736	2021-04-12
28882	G	A	1	AGG	R	0.21	AGA	R	0.21	SRR14451736	2021-04-12
3037	C	T	1	TTC	F	0.54	TTT	F	0.46	SRR14451737	2021-04-12
7201	A	G	1	TCA	S	0.15	TCG	S	0.05	SRR14451737	2021-04-12
8809	C	T	1	GAC	D	0.54	GAT	D	0.46	SRR14451737	2021-04-12
8890	C	T	1	CGC	R	0.18	CGT	R	0.08	SRR14451737	2021-04-12
11653	C	T	0.999312	CTC	L	0.2	CTT	L	0.13	SRR14451737	2021-04-12
20262	A	G	1	TTA	L	0.08	TTG	L	0.13	SRR14451737	2021-04-12
25968	A	G	0.997539	AAA	K	0.43	AAG	K	0.57	SRR14451737	2021-04-12
913	C	T	0.997779	TCC	S	0.22	TCT	S	0.19	SRR14451738	2021-04-12
3037	C	T	1	TTC	F	0.54	TTT	F	0.46	SRR14451738	2021-04-12
5986	C	T	1	TTC	F	0.54	TTT	F	0.46	SRR14451738	2021-04-12
6706	C	T	1	AAC	N	0.53	AAT	N	0.47	SRR14451738	2021-04-12
8950	C	T	0.999287	ATC	I	0.47	ATT	I	0.36	SRR14451738	2021-04-12
9223	C	T	1	CAC	H	0.58	CAT	H	0.42	SRR14451738	2021-04-12
14676	C	T	0.998899	CCC	P	0.32	CCT	P	0.29	SRR14451738	2021-04-12
15279	C	T	1	CAC	H	0.58	CAT	H	0.42	SRR14451738	2021-04-12
16176	T	C	1	ACT	T	0.25	ACC	T	0.36	SRR14451738	2021-04-12
19524	C	T	0.997722	CTC	L	0.2	CTT	L	0.13	SRR14451738	2021-04-12
21234	C	T	0.998875	GCC	A	0.4	GCT	A	0.27	SRR14451738	2021-04-12
22834	A	G	0.999308	AAA	K	0.43	AAG	K	0.57	SRR14451738	2021-04-12
28882	G	A	0.999448	AGG	R	0.21	AGA	R	0.21	SRR14451738	2021-04-12
29524	T	C	0.998794	ACT	T	0.25	ACC	T	0.36	SRR14451738	2021-04-12
913	C	T	0.999254	TCC	S	0.22	TCT	S	0.19	SRR14451739	2021-04-12
3037	C	T	1	TTC	F	0.54	TTT	F	0.46	SRR14451739	2021-04-12
5986	C	T	0.997059	TTC	F	0.54	TTT	F	0.46	SRR14451739	2021-04-12
6706	C	T	0.998731	AAC	N	0.53	AAT	N	0.47	SRR14451739	2021-04-12
8950	C	T	0.999663	ATC	I	0.47	ATT	I	0.36	SRR14451739	2021-04-12
14676	C	T	1	CCC	P	0.32	CCT	P	0.29	SRR14451739	2021-04-12
15279	C	T	1	CAC	H	0.58	CAT	H	0.42	SRR14451739	2021-04-12
16176	T	C	0.999591	ACT	T	0.25	ACC	T	0.36	SRR14451739	2021-04-12
19524	C	T	1	CTC	L	0.2	CTT	L	0.13	SRR14451739	2021-04-12
21234	C	T	0.998061	GCC	A	0.4	GCT	A	0.27	SRR14451739	2021-04-12
22834	A	G	0.999348	AAA	K	0.43	AAG	K	0.57	SRR14451739	2021-04-12
28882	G	A	1	AGG	R	0.21	AGA	R	0.21	SRR14451739	2021-04-12
29524	T	C	0.999658	ACT	T	0.25	ACC	T	0.36	SRR14451739	2021-04-12
1102	C	T	0.0630252	TCC	S	0.22	TCT	S	0.19	SRR14451740	2021-04-12
3037	C	T	1	TTC	F	0.54	TTT	F	0.46	SRR14451740	2021-04-12
3817	C	T	1	GAC	D	0.54	GAT	D	0.46	SRR14451740	2021-04-12
13019	C	T	1	CTA	L	0.07	TTA	L	0.08	SRR14451740	2021-04-12
13713	G	A	0.997864	AAG	K	0.57	AAA	K	0.43	SRR14451740	2021-04-12
22597	C	T	0.998776	ACC	T	0.36	ACT	T	0.25	SRR14451740	2021-04-12
26681	C	T	1	TTC	F	0.54	TTT	F	0.46	SRR14451740	2021-04-12
29362	C	T	0.999409	TTC	F	0.54	TTT	F	0.46	SRR14451740	2021-04-12
3037	C	T	1	TTC	F	0.54	TTT	F	0.46	SRR14451741	2021-04-12
7201	A	G	1	TCA	S	0.15	TCG	S	0.05	SRR14451741	2021-04-12
8809	C	T	1	GAC	D	0.54	GAT	D	0.46	SRR14451741	2021-04-12
8890	C	T	0.999071	CGC	R	0.18	CGT	R	0.08	SRR14451741	2021-04-12
9286	C	T	1	AAC	N	0.53	AAT	N	0.47	SRR14451741	2021-04-12
10252	C	T	1	TTC	F	0.54	TTT	F	0.46	SRR14451741	2021-04-12
11653	C	T	0.998577	CTC	L	0.2	CTT	L	0.13	SRR14451741	2021-04-12
19872	G	T	1	GTG	V	0.46	GTT	V	0.18	SRR14451741	2021-04-12
20262	A	G	1	TTA	L	0.08	TTG	L	0.13	SRR14451741	2021-04-12
23362	A	T	0.999326	CCA	P	0.28	CCT	P	0.29	SRR14451741	2021-04-12
25968	A	G	0.999238	AAA	K	0.43	AAG	K	0.57	SRR14451741	2021-04-12
3037	C	T	1	TTC	F	0.54	TTT	F	0.46	SRR14451742	2021-04-12
7201	A	G	1	TCA	S	0.15	TCG	S	0.05	SRR14451742	2021-04-12
8809	C	T	0.999431	GAC	D	0.54	GAT	D	0.46	SRR14451742	2021-04-12
8890	C	T	0.999418	CGC	R	0.18	CGT	R	0.08	SRR14451742	2021-04-12
11653	C	T	1	CTC	L	0.2	CTT	L	0.13	SRR14451742	2021-04-12
20262	A	G	1	TTA	L	0.08	TTG	L	0.13	SRR14451742	2021-04-12
25968	A	G	0.999056	AAA	K	0.43	AAG	K	0.57	SRR14451742	2021-04-12
2137	C	T	0.999272	CTC	L	0.2	CTT	L	0.13	SRR14451743	2021-04-12
3037	C	T	0.997886	TTC	F	0.54	TTT	F	0.46	SRR14451743	2021-04-12
7201	A	G	1	TCA	S	0.15	TCG	S	0.05	SRR14451743	2021-04-12
8809	C	T	0.998308	GAC	D	0.54	GAT	D	0.46	SRR14451743	2021-04-12
20262	A	G	1	TTA	L	0.08	TTG	L	0.13	SRR14451743	2021-04-12
25968	A	G	0.997752	AAA	K	0.43	AAG	K	0.57	SRR14451743	2021-04-12
3037	C	T	0.997608	TTC	F	0.54	TTT	F	0.46	SRR14451744	2021-04-12
8020	A	G	1	GAA	E	0.42	GAG	E	0.58	SRR14451744	2021-04-12
20262	A	G	1	TTA	L	0.08	TTG	L	0.13	SRR14451744	2021-04-12
23113	T	G	1	CTT	L	0.13	CTG	L	0.4	SRR14451744	2021-04-12
25072	T	C	1	TCT	S	0.19	TCC	S	0.22	SRR14451744	2021-04-12
27923	C	T	1	ATC	I	0.47	ATT	I	0.36	SRR14451744	2021-04-12
28399	C	T	0.99897	CCC	P	0.32	CCT	P	0.29	SRR14451744	2021-04-12
3037	C	T	1	TTC	F	0.54	TTT	F	0.46	SRR14451745	2021-04-12
4999	C	T	1	AAC	N	0.53	AAT	N	0.47	SRR14451745	2021-04-12
5020	C	T	1	GAC	D	0.54	GAT	D	0.46	SRR14451745	2021-04-12
15240	C	T	0.99726	AAC	N	0.53	AAT	N	0.47	SRR14451745	2021-04-12
19839	T	C	0.992925	AAT	N	0.47	AAC	N	0.53	SRR14451745	2021-04-12
21757	C	T	1	TTC	F	0.54	TTT	F	0.46	SRR14451745	2021-04-12
25048	A	G	0.998623	CCA	P	0.28	CCG	P	0.11	SRR14451745	2021-04-12
28882	G	A	0.999361	AGG	R	0.21	AGA	R	0.21	SRR14451745	2021-04-12
913	C	T	0.998975	TCC	S	0.22	TCT	S	0.19	SRR14451746	2021-04-12
3037	C	T	1	TTC	F	0.54	TTT	F	0.46	SRR14451746	2021-04-12
5986	C	T	1	TTC	F	0.54	TTT	F	0.46	SRR14451746	2021-04-12
6706	C	T	1	AAC	N	0.53	AAT	N	0.47	SRR14451746	2021-04-12
8320	C	T	0.998311	CCC	P	0.32	CCT	P	0.29	SRR14451746	2021-04-12
8950	C	T	0.998167	ATC	I	0.47	ATT	I	0.36	SRR14451746	2021-04-12
14676	C	T	0.997674	CCC	P	0.32	CCT	P	0.29	SRR14451746	2021-04-12
15279	C	T	1	CAC	H	0.58	CAT	H	0.42	SRR14451746	2021-04-12
16176	T	C	0.999403	ACT	T	0.25	ACC	T	0.36	SRR14451746	2021-04-12
19524	C	T	0.997159	CTC	L	0.2	CTT	L	0.13	SRR14451746	2021-04-12
21234	C	T	1	GCC	A	0.4	GCT	A	0.27	SRR14451746	2021-04-12
22834	A	G	0.999625	AAA	K	0.43	AAG	K	0.57	SRR14451746	2021-04-12
28882	G	A	0.999197	AGG	R	0.21	AGA	R	0.21	SRR14451746	2021-04-12
29524	T	C	0.999506	ACT	T	0.25	ACC	T	0.36	SRR14451746	2021-04-12
913	C	T	1	TCC	S	0.22	TCT	S	0.19	SRR14451747	2021-04-12
3037	C	T	1	TTC	F	0.54	TTT	F	0.46	SRR14451747	2021-04-12
5986	C	T	0.997868	TTC	F	0.54	TTT	F	0.46	SRR14451747	2021-04-12
6706	C	T	1	AAC	N	0.53	AAT	N	0.47	SRR14451747	2021-04-12
8320	C	T	0.999018	CCC	P	0.32	CCT	P	0.29	SRR14451747	2021-04-12
8950	C	T	0.998951	ATC	I	0.47	ATT	I	0.36	SRR14451747	2021-04-12
14676	C	T	1	CCC	P	0.32	CCT	P	0.29	SRR14451747	2021-04-12
15279	C	T	1	CAC	H	0.58	CAT	H	0.42	SRR14451747	2021-04-12
16176	T	C	0.999365	ACT	T	0.25	ACC	T	0.36	SRR14451747	2021-04-12
19524	C	T	0.9975	CTC	L	0.2	CTT	L	0.13	SRR14451747	2021-04-12
21234	C	T	0.999134	GCC	A	0.4	GCT	A	0.27	SRR14451747	2021-04-12
22834	A	G	0.999245	AAA	K	0.43	AAG	K	0.57	SRR14451747	2021-04-12
28882	G	A	0.999394	AGG	R	0.21	AGA	R	0.21	SRR14451747	2021-04-12
29524	T	C	0.998442	ACT	T	0.25	ACC	T	0.36	SRR14451747	2021-04-12
3037	C	T	1	TTC	F	0.54	TTT	F	0.46	SRR14451748	2021-04-12
19983	C	T	1	GTC	V	0.24	GTT	V	0.18	SRR14451748	2021-04-12
20262	A	G	1	TTA	L	0.08	TTG	L	0.13	SRR14451748	2021-04-12
3037	C	T	1	TTC	F	0.54	TTT	F	0.46	SRR14451749	2021-04-11
5284	C	T	1	AAC	N	0.53	AAT	N	0.47	SRR14451749	2021-04-11
20262	A	G	0.995816	TTA	L	0.08	TTG	L	0.13	SRR14451749	2021-04-11
28291	C	T	0.999318	CCC	P	0.32	CCT	P	0.29	SRR14451749	2021-04-11
3037	C	T	0.998514	TTC	F	0.54	TTT	F	0.46	SRR14451750	2021-04-09
10954	C	T	1	TGC	C	0.54	TGT	C	0.46	SRR14451750	2021-04-09
19839	T	C	1	AAT	N	0.47	AAC	N	0.53	SRR14451750	2021-04-09
21306	C	T	0.999464	CGC	R	0.18	CGT	R	0.08	SRR14451750	2021-04-09
28882	G	A	0.997338	AGG	R	0.21	AGA	R	0.21	SRR14451750	2021-04-09
29197	C	T	0.999206	GCC	A	0.4	GCT	A	0.27	SRR14451750	2021-04-09
913	C	T	0.998481	TCC	S	0.22	TCT	S	0.19	SRR14451751	2021-04-16
3037	C	T	0.998285	TTC	F	0.54	TTT	F	0.46	SRR14451751	2021-04-16
5986	C	T	1	TTC	F	0.54	TTT	F	0.46	SRR14451751	2021-04-16
14676	C	T	0.999055	CCC	P	0.32	CCT	P	0.29	SRR14451751	2021-04-16
15096	T	C	1	AAT	N	0.47	AAC	N	0.53	SRR14451751	2021-04-16
15279	C	T	1	CAC	H	0.58	CAT	H	0.42	SRR14451751	2021-04-16
16176	T	C	0.999465	ACT	T	0.25	ACC	T	0.36	SRR14451751	2021-04-16
24919	C	T	0.0671693	AAC	N	0.53	AAT	N	0.47	SRR14451751	2021-04-16
28882	G	A	1	AGG	R	0.21	AGA	R	0.21	SRR14451751	2021-04-16
2395	C	T	0.997093	GTC	V	0.24	GTT	V	0.18	SRR14451752	2021-04-16
2597	T	C	1	TTG	L	0.13	CTG	L	0.4	SRR14451752	2021-04-16
2878	C	T	1	TTC	F	0.54	TTT	F	0.46	SRR14451752	2021-04-16
3037	C	T	1	TTC	F	0.54	TTT	F	0.46	SRR14451752	2021-04-16
8947	C	T	1	AAC	N	0.53	AAT	N	0.47	SRR14451752	2021-04-16
12100	C	T	0.998964	GCC	A	0.4	GCT	A	0.27	SRR14451752	2021-04-16
12970	C	T	0.997875	AAC	N	0.53	AAT	N	0.47	SRR14451752	2021-04-16
14223	A	G	0.999038	TTA	L	0.08	TTG	L	0.13	SRR14451752	2021-04-16
23155	T	C	0.999326	ACT	T	0.25	ACC	T	0.36	SRR14451752	2021-04-16
24349	T	C	1	AGT	S	0.15	AGC	S	0.24	SRR14451752	2021-04-16
25473	T	C	0.999201	GAT	D	0.46	GAC	D	0.54	SRR14451752	2021-04-16
26681	C	T	1	TTC	F	0.54	TTT	F	0.46	SRR14451752	2021-04-16
29362	C	T	0.998106	TTC	F	0.54	TTT	F	0.46	SRR14451752	2021-04-16
442	C	T	0.210596	GGC	G	0.34	GGT	G	0.16	SRR14451753	2021-04-15
3037	C	T	1	TTC	F	0.54	TTT	F	0.46	SRR14451753	2021-04-15
3340	G	T	0.534989	GTG	V	0.46	GTT	V	0.18	SRR14451753	2021-04-15
6337	G	A	0.998501	TCG	S	0.05	TCA	S	0.15	SRR14451753	2021-04-15
9857	C	T	1	CTA	L	0.07	TTA	L	0.08	SRR14451753	2021-04-15
13536	C	T	1	TAC	Y	0.56	TAT	Y	0.44	SRR14451753	2021-04-15
21552	C	T	0.889488	AAC	N	0.53	AAT	N	0.47	SRR14451753	2021-04-15
23731	C	T	1	ACC	T	0.36	ACT	T	0.25	SRR14451753	2021-04-15
26894	C	T	0.999615	CTC	L	0.2	CTT	L	0.13	SRR14451753	2021-04-15
28253	C	T	0.986498	TTC	F	0.54	TTT	F	0.46	SRR14451753	2021-04-15
28882	G	A	0.999664	AGG	R	0.21	AGA	R	0.21	SRR14451753	2021-04-15
29311	C	T	0.999184	TTC	F	0.54	TTT	F	0.46	SRR14451753	2021-04-15
913	C	T	1	TCC	S	0.22	TCT	S	0.19	SRR14451754	2021-04-16
2110	C	T	0.999013	AAC	N	0.53	AAT	N	0.47	SRR14451754	2021-04-16
3037	C	T	1	TTC	F	0.54	TTT	F	0.46	SRR14451754	2021-04-16
5986	C	T	1	TTC	F	0.54	TTT	F	0.46	SRR14451754	2021-04-16
14676	C	T	1	CCC	P	0.32	CCT	P	0.29	SRR14451754	2021-04-16
15279	C	T	1	CAC	H	0.58	CAT	H	0.42	SRR14451754	2021-04-16
16176	T	C	1	ACT	T	0.25	ACC	T	0.36	SRR14451754	2021-04-16
21721	C	T	1	GAC	D	0.54	GAT	D	0.46	SRR14451754	2021-04-16
28882	G	A	1	AGG	R	0.21	AGA	R	0.21	SRR14451754	2021-04-16
913	C	T	0.996951	TCC	S	0.22	TCT	S	0.19	SRR14451755	2021-04-16
3037	C	T	1	TTC	F	0.54	TTT	F	0.46	SRR14451755	2021-04-16
5986	C	T	1	TTC	F	0.54	TTT	F	0.46	SRR14451755	2021-04-16
14424	A	G	1	CCA	P	0.28	CCG	P	0.11	SRR14451755	2021-04-16
14676	C	T	1	CCC	P	0.32	CCT	P	0.29	SRR14451755	2021-04-16
15279	C	T	1	CAC	H	0.58	CAT	H	0.42	SRR14451755	2021-04-16
16176	T	C	0.999221	ACT	T	0.25	ACC	T	0.36	SRR14451755	2021-04-16
21141	A	G	0.998609	CTA	L	0.07	CTG	L	0.4	SRR14451755	2021-04-16
25413	C	T	1	ATC	I	0.47	ATT	I	0.36	SRR14451755	2021-04-16
26058	C	T	1	GAC	D	0.54	GAT	D	0.46	SRR14451755	2021-04-16
28882	G	A	0.998913	AGG	R	0.21	AGA	R	0.21	SRR14451755	2021-04-16
913	C	T	0.999088	TCC	S	0.22	TCT	S	0.19	SRR14451756	2021-04-16
2110	C	T	0.998322	AAC	N	0.53	AAT	N	0.47	SRR14451756	2021-04-16
3037	C	T	1	TTC	F	0.54	TTT	F	0.46	SRR14451756	2021-04-16
5986	C	T	1	TTC	F	0.54	TTT	F	0.46	SRR14451756	2021-04-16
7984	T	C	0.999483	GAT	D	0.46	GAC	D	0.54	SRR14451756	2021-04-16
11569	T	C	0.13097	ATT	I	0.36	ATC	I	0.47	SRR14451756	2021-04-16
14676	C	T	0.998953	CCC	P	0.32	CCT	P	0.29	SRR14451756	2021-04-16
15279	C	T	0.999057	CAC	H	0.58	CAT	H	0.42	SRR14451756	2021-04-16
16176	T	C	0.999489	ACT	T	0.25	ACC	T	0.36	SRR14451756	2021-04-16
18837	T	C	1	AAT	N	0.47	AAC	N	0.53	SRR14451756	2021-04-16
28882	G	A	1	AGG	R	0.21	AGA	R	0.21	SRR14451756	2021-04-16
913	C	T	1	TCC	S	0.22	TCT	S	0.19	SRR14451757	2021-04-16
3037	C	T	1	TTC	F	0.54	TTT	F	0.46	SRR14451757	2021-04-16
5986	C	T	1	TTC	F	0.54	TTT	F	0.46	SRR14451757	2021-04-16
6382	T	A	0.998326	CTT	L	0.13	CTA	L	0.07	SRR14451757	2021-04-16
14676	C	T	0.998695	CCC	P	0.32	CCT	P	0.29	SRR14451757	2021-04-16
15096	T	C	1	AAT	N	0.47	AAC	N	0.53	SRR14451757	2021-04-16
15279	C	T	0.998652	CAC	H	0.58	CAT	H	0.42	SRR14451757	2021-04-16
15738	C	T	0.998908	TTC	F	0.54	TTT	F	0.46	SRR14451757	2021-04-16
16176	T	C	0.998752	ACT	T	0.25	ACC	T	0.36	SRR14451757	2021-04-16
28882	G	A	1	AGG	R	0.21	AGA	R	0.21	SRR14451757	2021-04-16
913	C	T	0.998954	TCC	S	0.22	TCT	S	0.19	SRR14451758	2021-04-16
3037	C	T	1	TTC	F	0.54	TTT	F	0.46	SRR14451758	2021-04-16
5986	C	T	1	TTC	F	0.54	TTT	F	0.46	SRR14451758	2021-04-16
11812	C	A	0.0618182	GGC	G	0.34	GGA	G	0.25	SRR14451758	2021-04-16
14676	C	T	0.999019	CCC	P	0.32	CCT	P	0.29	SRR14451758	2021-04-16
15279	C	T	0.999248	CAC	H	0.58	CAT	H	0.42	SRR14451758	2021-04-16
16176	T	C	0.999518	ACT	T	0.25	ACC	T	0.36	SRR14451758	2021-04-16
26058	C	T	1	GAC	D	0.54	GAT	D	0.46	SRR14451758	2021-04-16
26133	C	T	0.0762943	CAC	H	0.58	CAT	H	0.42	SRR14451758	2021-04-16
28882	G	A	1	AGG	R	0.21	AGA	R	0.21	SRR14451758	2021-04-16
913	C	T	1	TCC	S	0.22	TCT	S	0.19	SRR14451759	2021-04-16
3037	C	T	0.996587	TTC	F	0.54	TTT	F	0.46	SRR14451759	2021-04-16
5986	C	T	1	TTC	F	0.54	TTT	F	0.46	SRR14451759	2021-04-16
14676	C	T	1	CCC	P	0.32	CCT	P	0.29	SRR14451759	2021-04-16
15279	C	T	0.996262	CAC	H	0.58	CAT	H	0.42	SRR14451759	2021-04-16
16176	T	C	1	ACT	T	0.25	ACC	T	0.36	SRR14451759	2021-04-16
28882	G	A	0.999093	AGG	R	0.21	AGA	R	0.21	SRR14451759	2021-04-16
913	C	T	1	TCC	S	0.22	TCT	S	0.19	SRR14451760	2021-04-16
1387	C	T	0.0646154	CAC	H	0.58	CAT	H	0.42	SRR14451760	2021-04-16
2110	C	T	1	AAC	N	0.53	AAT	N	0.47	SRR14451760	2021-04-16
3037	C	T	0.997135	TTC	F	0.54	TTT	F	0.46	SRR14451760	2021-04-16
5986	C	T	1	TTC	F	0.54	TTT	F	0.46	SRR14451760	2021-04-16
14676	C	T	1	CCC	P	0.32	CCT	P	0.29	SRR14451760	2021-04-16
15279	C	T	1	CAC	H	0.58	CAT	H	0.42	SRR14451760	2021-04-16
16176	T	C	0.997511	ACT	T	0.25	ACC	T	0.36	SRR14451760	2021-04-16
19662	C	T	1	CAC	H	0.58	CAT	H	0.42	SRR14451760	2021-04-16
23929	C	T	0.100309	TAC	Y	0.56	TAT	Y	0.44	SRR14451760	2021-04-16
28882	G	A	1	AGG	R	0.21	AGA	R	0.21	SRR14451760	2021-04-16
3037	C	T	1	TTC	F	0.54	TTT	F	0.46	SRR14451761	2021-04-16
3457	C	T	0.998016	TAC	Y	0.56	TAT	Y	0.44	SRR14451761	2021-04-16
3517	A	G	0.0633641	CAA	Q	0.27	CAG	Q	0.73	SRR14451761	2021-04-16
4279	T	C	0.0625663	ACT	T	0.25	ACC	T	0.36	SRR14451761	2021-04-16
7165	C	T	0.996198	ACC	T	0.36	ACT	T	0.25	SRR14451761	2021-04-16
10789	C	T	1	GAC	D	0.54	GAT	D	0.46	SRR14451761	2021-04-16
12901	T	G	0.0572792	CCT	P	0.29	CCG	P	0.11	SRR14451761	2021-04-16
13330	T	C	0.0528846	ACT	T	0.25	ACC	T	0.36	SRR14451761	2021-04-16
16713	T	C	0.0533333	TCT	S	0.19	TCC	S	0.22	SRR14451761	2021-04-16
16842	A	G	0.0509091	AAA	K	0.43	AAG	K	0.57	SRR14451761	2021-04-16
19305	T	C	0.996063	AAT	N	0.47	AAC	N	0.53	SRR14451761	2021-04-16
21895	T	C	0.923077	GAT	D	0.46	GAC	D	0.54	SRR14451761	2021-04-16
913	C	T	0.999228	TCC	S	0.22	TCT	S	0.19	SRR14451762	2021-04-16
3037	C	T	1	TTC	F	0.54	TTT	F	0.46	SRR14451762	2021-04-16
5986	C	T	1	TTC	F	0.54	TTT	F	0.46	SRR14451762	2021-04-16
14676	C	T	0.99819	CCC	P	0.32	CCT	P	0.29	SRR14451762	2021-04-16
15279	C	T	0.998208	CAC	H	0.58	CAT	H	0.42	SRR14451762	2021-04-16
16176	T	C	0.999555	ACT	T	0.25	ACC	T	0.36	SRR14451762	2021-04-16
26058	C	T	0.999308	GAC	D	0.54	GAT	D	0.46	SRR14451762	2021-04-16
28882	G	A	0.999531	AGG	R	0.21	AGA	R	0.21	SRR14451762	2021-04-16
913	C	T	0.99905	TCC	S	0.22	TCT	S	0.19	SRR14451763	2021-04-16
3037	C	T	1	TTC	F	0.54	TTT	F	0.46	SRR14451763	2021-04-16
4900	C	T	1	CAC	H	0.58	CAT	H	0.42	SRR14451763	2021-04-16
5986	C	T	1	TTC	F	0.54	TTT	F	0.46	SRR14451763	2021-04-16
14676	C	T	0.998675	CCC	P	0.32	CCT	P	0.29	SRR14451763	2021-04-16
15279	C	T	1	CAC	H	0.58	CAT	H	0.42	SRR14451763	2021-04-16
15720	C	T	1	GAC	D	0.54	GAT	D	0.46	SRR14451763	2021-04-16
16176	T	C	0.999473	ACT	T	0.25	ACC	T	0.36	SRR14451763	2021-04-16
28882	G	A	1	AGG	R	0.21	AGA	R	0.21	SRR14451763	2021-04-16
29386	C	T	0.998862	GAC	D	0.54	GAT	D	0.46	SRR14451763	2021-04-16
913	C	T	1	TCC	S	0.22	TCT	S	0.19	SRR14451764	2021-04-16
2110	C	T	1	AAC	N	0.53	AAT	N	0.47	SRR14451764	2021-04-16
3037	C	T	1	TTC	F	0.54	TTT	F	0.46	SRR14451764	2021-04-16
5986	C	T	0.997959	TTC	F	0.54	TTT	F	0.46	SRR14451764	2021-04-16
7984	T	C	0.998095	GAT	D	0.46	GAC	D	0.54	SRR14451764	2021-04-16
14676	C	T	1	CCC	P	0.32	CCT	P	0.29	SRR14451764	2021-04-16
15279	C	T	1	CAC	H	0.58	CAT	H	0.42	SRR14451764	2021-04-16
16176	T	C	1	ACT	T	0.25	ACC	T	0.36	SRR14451764	2021-04-16
18837	T	C	1	AAT	N	0.47	AAC	N	0.53	SRR14451764	2021-04-16
28882	G	A	1	AGG	R	0.21	AGA	R	0.21	SRR14451764	2021-04-16
683	C	T	1	CTA	L	0.07	TTA	L	0.08	SRR14451765	2021-04-16
913	C	T	1	TCC	S	0.22	TCT	S	0.19	SRR14451765	2021-04-16
2110	C	T	0.99754	AAC	N	0.53	AAT	N	0.47	SRR14451765	2021-04-16
3037	C	T	1	TTC	F	0.54	TTT	F	0.46	SRR14451765	2021-04-16
4249	T	A	1	ACT	T	0.25	ACA	T	0.28	SRR14451765	2021-04-16
5986	C	T	1	TTC	F	0.54	TTT	F	0.46	SRR14451765	2021-04-16
10195	A	G	1	GAA	E	0.42	GAG	E	0.58	SRR14451765	2021-04-16
14676	C	T	0.993355	CCC	P	0.32	CCT	P	0.29	SRR14451765	2021-04-16
15279	C	T	1	CAC	H	0.58	CAT	H	0.42	SRR14451765	2021-04-16
16176	T	C	0.999448	ACT	T	0.25	ACC	T	0.36	SRR14451765	2021-04-16
21703	T	C	0.99917	GTT	V	0.18	GTC	V	0.24	SRR14451765	2021-04-16
28882	G	A	0.998943	AGG	R	0.21	AGA	R	0.21	SRR14451765	2021-04-16
913	C	T	0.997947	TCC	S	0.22	TCT	S	0.19	SRR14451766	2021-04-16
2110	C	T	1	AAC	N	0.53	AAT	N	0.47	SRR14451766	2021-04-16
3037	C	T	1	TTC	F	0.54	TTT	F	0.46	SRR14451766	2021-04-16
5986	C	T	1	TTC	F	0.54	TTT	F	0.46	SRR14451766	2021-04-16
10195	A	G	1	GAA	E	0.42	GAG	E	0.58	SRR14451766	2021-04-16
14676	C	T	1	CCC	P	0.32	CCT	P	0.29	SRR14451766	2021-04-16
15279	C	T	1	CAC	H	0.58	CAT	H	0.42	SRR14451766	2021-04-16
16176	T	C	1	ACT	T	0.25	ACC	T	0.36	SRR14451766	2021-04-16
27059	C	T	1	TAC	Y	0.56	TAT	Y	0.44	SRR14451766	2021-04-16
28882	G	A	0.998252	AGG	R	0.21	AGA	R	0.21	SRR14451766	2021-04-16
913	C	T	0.998288	TCC	S	0.22	TCT	S	0.19	SRR14451767	2021-04-16
3037	C	T	1	TTC	F	0.54	TTT	F	0.46	SRR14451767	2021-04-16
5986	C	T	1	TTC	F	0.54	TTT	F	0.46	SRR14451767	2021-04-16
14676	C	T	1	CCC	P	0.32	CCT	P	0.29	SRR14451767	2021-04-16
15279	C	T	0.999036	CAC	H	0.58	CAT	H	0.42	SRR14451767	2021-04-16
16176	T	C	0.99903	ACT	T	0.25	ACC	T	0.36	SRR14451767	2021-04-16
26058	C	T	0.999367	GAC	D	0.54	GAT	D	0.46	SRR14451767	2021-04-16
28882	G	A	1	AGG	R	0.21	AGA	R	0.21	SRR14451767	2021-04-16
3037	C	T	1	TTC	F	0.54	TTT	F	0.46	SRR14451768	2021-04-16
10954	C	T	1	TGC	C	0.54	TGT	C	0.46	SRR14451768	2021-04-16
13138	C	T	1	ATC	I	0.47	ATT	I	0.36	SRR14451768	2021-04-16
19839	T	C	1	AAT	N	0.47	AAC	N	0.53	SRR14451768	2021-04-16
21306	C	T	1	CGC	R	0.18	CGT	R	0.08	SRR14451768	2021-04-16
24616	C	T	0.997425	ATC	I	0.47	ATT	I	0.36	SRR14451768	2021-04-16
28882	G	A	1	AGG	R	0.21	AGA	R	0.21	SRR14451768	2021-04-16
29167	C	T	0.998915	TAC	Y	0.56	TAT	Y	0.44	SRR14451768	2021-04-16
29197	C	T	0.998905	GCC	A	0.4	GCT	A	0.27	SRR14451768	2021-04-16
733	T	C	0.997391	GAT	D	0.46	GAC	D	0.54	SRR14451769	2021-04-16
2749	C	T	0.997191	GAC	D	0.54	GAT	D	0.46	SRR14451769	2021-04-16
3037	C	T	1	TTC	F	0.54	TTT	F	0.46	SRR14451769	2021-04-16
6319	A	G	0.997334	CCA	P	0.28	CCG	P	0.11	SRR14451769	2021-04-16
6613	A	G	0.998839	GTA	V	0.12	GTG	V	0.46	SRR14451769	2021-04-16
12710	C	T	0.997543	CTA	L	0.07	TTA	L	0.08	SRR14451769	2021-04-16
12778	C	T	1	TAC	Y	0.56	TAT	Y	0.44	SRR14451769	2021-04-16
13860	C	T	0.998503	GAC	D	0.54	GAT	D	0.46	SRR14451769	2021-04-16
22945	C	T	0.998762	CTC	L	0.2	CTT	L	0.13	SRR14451769	2021-04-16
25413	C	T	1	ATC	I	0.47	ATT	I	0.36	SRR14451769	2021-04-16
28882	G	A	0.999364	AGG	R	0.21	AGA	R	0.21	SRR14451769	2021-04-16
913	C	T	1	TCC	S	0.22	TCT	S	0.19	SRR14451770	2021-04-16
1957	G	A	0.998236	AAG	K	0.57	AAA	K	0.43	SRR14451770	2021-04-16
3037	C	T	1	TTC	F	0.54	TTT	F	0.46	SRR14451770	2021-04-16
3094	A	T	1	CCA	P	0.28	CCT	P	0.29	SRR14451770	2021-04-16
5986	C	T	1	TTC	F	0.54	TTT	F	0.46	SRR14451770	2021-04-16
14676	C	T	0.998478	CCC	P	0.32	CCT	P	0.29	SRR14451770	2021-04-16
15279	C	T	1	CAC	H	0.58	CAT	H	0.42	SRR14451770	2021-04-16
16176	T	C	0.999564	ACT	T	0.25	ACC	T	0.36	SRR14451770	2021-04-16
28882	G	A	1	AGG	R	0.21	AGA	R	0.21	SRR14451770	2021-04-16
913	C	T	1	TCC	S	0.22	TCT	S	0.19	SRR14451771	2021-04-16
2110	C	T	0.998857	AAC	N	0.53	AAT	N	0.47	SRR14451771	2021-04-16
3037	C	T	1	TTC	F	0.54	TTT	F	0.46	SRR14451771	2021-04-16
5986	C	T	1	TTC	F	0.54	TTT	F	0.46	SRR14451771	2021-04-16
6628	C	T	1	ACC	T	0.36	ACT	T	0.25	SRR14451771	2021-04-16
14676	C	T	0.998643	CCC	P	0.32	CCT	P	0.29	SRR14451771	2021-04-16
15279	C	T	1	CAC	H	0.58	CAT	H	0.42	SRR14451771	2021-04-16
16176	T	C	1	ACT	T	0.25	ACC	T	0.36	SRR14451771	2021-04-16
23167	A	G	0.998223	AAA	K	0.43	AAG	K	0.57	SRR14451771	2021-04-16
27462	T	C	0.998639	TGT	C	0.46	TGC	C	0.54	SRR14451771	2021-04-16
28882	G	A	1	AGG	R	0.21	AGA	R	0.21	SRR14451771	2021-04-16
913	C	T	1	TCC	S	0.22	TCT	S	0.19	SRR14451772	2021-04-16
2110	C	T	1	AAC	N	0.53	AAT	N	0.47	SRR14451772	2021-04-16
3037	C	T	1	TTC	F	0.54	TTT	F	0.46	SRR14451772	2021-04-16
5986	C	T	1	TTC	F	0.54	TTT	F	0.46	SRR14451772	2021-04-16
7984	T	C	0.998647	GAT	D	0.46	GAC	D	0.54	SRR14451772	2021-04-16
14676	C	T	1	CCC	P	0.32	CCT	P	0.29	SRR14451772	2021-04-16
15279	C	T	0.998965	CAC	H	0.58	CAT	H	0.42	SRR14451772	2021-04-16
16176	T	C	1	ACT	T	0.25	ACC	T	0.36	SRR14451772	2021-04-16
18837	T	C	0.999139	AAT	N	0.47	AAC	N	0.53	SRR14451772	2021-04-16
28882	G	A	1	AGG	R	0.21	AGA	R	0.21	SRR14451772	2021-04-16
421	C	T	1	GGC	G	0.34	GGT	G	0.16	SRR14451773	2021-04-16
3037	C	T	0.997797	TTC	F	0.54	TTT	F	0.46	SRR14451773	2021-04-16
20262	A	G	0.997312	TTA	L	0.08	TTG	L	0.13	SRR14451773	2021-04-16
28336	A	T	0.998008	TCA	S	0.15	TCT	S	0.19	SRR14451773	2021-04-16
28708	C	T	0.998663	CAC	H	0.58	CAT	H	0.42	SRR14451773	2021-04-16
913	C	T	1	TCC	S	0.22	TCT	S	0.19	SRR14451774	2021-04-16
3037	C	T	0.998464	TTC	F	0.54	TTT	F	0.46	SRR14451774	2021-04-16
5986	C	T	1	TTC	F	0.54	TTT	F	0.46	SRR14451774	2021-04-16
14676	C	T	1	CCC	P	0.32	CCT	P	0.29	SRR14451774	2021-04-16
15279	C	T	1	CAC	H	0.58	CAT	H	0.42	SRR14451774	2021-04-16
16176	T	C	0.999005	ACT	T	0.25	ACC	T	0.36	SRR14451774	2021-04-16
28396	G	T	1	CGG	R	0.2	CGT	R	0.08	SRR14451774	2021-04-16
28882	G	A	0.998678	AGG	R	0.21	AGA	R	0.21	SRR14451774	2021-04-16
913	C	T	1	TCC	S	0.22	TCT	S	0.19	SRR14451775	2021-04-16
2110	C	T	1	AAC	N	0.53	AAT	N	0.47	SRR14451775	2021-04-16
2143	C	T	0.998309	CCC	P	0.32	CCT	P	0.29	SRR14451775	2021-04-16
3037	C	T	1	TTC	F	0.54	TTT	F	0.46	SRR14451775	2021-04-16
5986	C	T	1	TTC	F	0.54	TTT	F	0.46	SRR14451775	2021-04-16
7945	C	T	0.996997	TAC	Y	0.56	TAT	Y	0.44	SRR14451775	2021-04-16
10195	A	G	1	GAA	E	0.42	GAG	E	0.58	SRR14451775	2021-04-16
10834	C	T	1	GCC	A	0.4	GCT	A	0.27	SRR14451775	2021-04-16
14613	A	G	0.998928	AAA	K	0.43	AAG	K	0.57	SRR14451775	2021-04-16
14676	C	T	1	CCC	P	0.32	CCT	P	0.29	SRR14451775	2021-04-16
15279	C	T	1	CAC	H	0.58	CAT	H	0.42	SRR14451775	2021-04-16
16176	T	C	1	ACT	T	0.25	ACC	T	0.36	SRR14451775	2021-04-16
28882	G	A	1	AGG	R	0.21	AGA	R	0.21	SRR14451775	2021-04-16
1636	G	A	0.999211	GAG	E	0.58	GAA	E	0.42	SRR14451776	2021-04-16
3037	C	T	1	TTC	F	0.54	TTT	F	0.46	SRR14451776	2021-04-16
6541	C	T	0.998276	CAC	H	0.58	CAT	H	0.42	SRR14451776	2021-04-16
10048	T	C	0.993865	GTT	V	0.18	GTC	V	0.24	SRR14451776	2021-04-16
10954	C	T	1	TGC	C	0.54	TGT	C	0.46	SRR14451776	2021-04-16
11335	G	T	0.999042	GTG	V	0.46	GTT	V	0.18	SRR14451776	2021-04-16
19839	T	C	0.997602	AAT	N	0.47	AAC	N	0.53	SRR14451776	2021-04-16
21306	C	T	1	CGC	R	0.18	CGT	R	0.08	SRR14451776	2021-04-16
27014	G	T	0.99924	CTG	L	0.4	CTT	L	0.13	SRR14451776	2021-04-16
28375	G	T	1	GGG	G	0.25	GGT	G	0.16	SRR14451776	2021-04-16
28882	G	A	0.999165	AGG	R	0.21	AGA	R	0.21	SRR14451776	2021-04-16
29026	T	C	0.998534	GCT	A	0.27	GCC	A	0.4	SRR14451776	2021-04-16
29197	C	T	0.998789	GCC	A	0.4	GCT	A	0.27	SRR14451776	2021-04-16
913	C	T	0.999039	TCC	S	0.22	TCT	S	0.19	SRR14451777	2021-04-16
2110	C	T	1	AAC	N	0.53	AAT	N	0.47	SRR14451777	2021-04-16
3037	C	T	1	TTC	F	0.54	TTT	F	0.46	SRR14451777	2021-04-16
5467	C	T	0.998654	TAC	Y	0.56	TAT	Y	0.44	SRR14451777	2021-04-16
5986	C	T	0.99827	TTC	F	0.54	TTT	F	0.46	SRR14451777	2021-04-16
13971	C	T	0.116727	AAC	N	0.53	AAT	N	0.47	SRR14451777	2021-04-16
14676	C	T	0.997812	CCC	P	0.32	CCT	P	0.29	SRR14451777	2021-04-16
15279	C	T	1	CAC	H	0.58	CAT	H	0.42	SRR14451777	2021-04-16
16176	T	C	0.999032	ACT	T	0.25	ACC	T	0.36	SRR14451777	2021-04-16
21721	C	T	0.986731	GAC	D	0.54	GAT	D	0.46	SRR14451777	2021-04-16
28882	G	A	1	AGG	R	0.21	AGA	R	0.21	SRR14451777	2021-04-16
913	C	T	0.997674	TCC	S	0.22	TCT	S	0.19	SRR14451778	2021-04-16
3037	C	T	1	TTC	F	0.54	TTT	F	0.46	SRR14451778	2021-04-16
5986	C	T	1	TTC	F	0.54	TTT	F	0.46	SRR14451778	2021-04-16
9857	C	T	0.963636	CTA	L	0.07	TTA	L	0.08	SRR14451778	2021-04-16
14235	C	T	0.997567	TAC	Y	0.56	TAT	Y	0.44	SRR14451778	2021-04-16
14676	C	T	1	CCC	P	0.32	CCT	P	0.29	SRR14451778	2021-04-16
15279	C	T	1	CAC	H	0.58	CAT	H	0.42	SRR14451778	2021-04-16
16176	T	C	0.997838	ACT	T	0.25	ACC	T	0.36	SRR14451778	2021-04-16
22297	T	C	0.996702	CAT	H	0.42	CAC	H	0.58	SRR14451778	2021-04-16
28882	G	A	0.998523	AGG	R	0.21	AGA	R	0.21	SRR14451778	2021-04-16
529	G	T	1	CTG	L	0.4	CTT	L	0.13	SRR14451779	2021-04-16
913	C	T	1	TCC	S	0.22	TCT	S	0.19	SRR14451779	2021-04-16
3037	C	T	1	TTC	F	0.54	TTT	F	0.46	SRR14451779	2021-04-16
5986	C	T	1	TTC	F	0.54	TTT	F	0.46	SRR14451779	2021-04-16
14676	C	T	0.998764	CCC	P	0.32	CCT	P	0.29	SRR14451779	2021-04-16
15279	C	T	1	CAC	H	0.58	CAT	H	0.42	SRR14451779	2021-04-16
16176	T	C	0.998673	ACT	T	0.25	ACC	T	0.36	SRR14451779	2021-04-16
28882	G	A	1	AGG	R	0.21	AGA	R	0.21	SRR14451779	2021-04-16
913	C	T	0.996683	TCC	S	0.22	TCT	S	0.19	SRR14451780	2021-04-16
2110	C	T	0.995763	AAC	N	0.53	AAT	N	0.47	SRR14451780	2021-04-16
3037	C	T	1	TTC	F	0.54	TTT	F	0.46	SRR14451780	2021-04-16
5986	C	T	1	TTC	F	0.54	TTT	F	0.46	SRR14451780	2021-04-16
7984	T	C	0.998683	GAT	D	0.46	GAC	D	0.54	SRR14451780	2021-04-16
14676	C	T	0.999103	CCC	P	0.32	CCT	P	0.29	SRR14451780	2021-04-16
15279	C	T	0.99724	CAC	H	0.58	CAT	H	0.42	SRR14451780	2021-04-16
16176	T	C	0.997238	ACT	T	0.25	ACC	T	0.36	SRR14451780	2021-04-16
18837	T	C	0.999454	AAT	N	0.47	AAC	N	0.53	SRR14451780	2021-04-16
28882	G	A	0.999275	AGG	R	0.21	AGA	R	0.21	SRR14451780	2021-04-16
913	C	T	0.998358	TCC	S	0.22	TCT	S	0.19	SRR14451781	2021-04-16
2110	C	T	1	AAC	N	0.53	AAT	N	0.47	SRR14451781	2021-04-16
3037	C	T	1	TTC	F	0.54	TTT	F	0.46	SRR14451781	2021-04-16
5986	C	T	1	TTC	F	0.54	TTT	F	0.46	SRR14451781	2021-04-16
10870	G	T	0.999013	CTG	L	0.4	CTT	L	0.13	SRR14451781	2021-04-16
14676	C	T	1	CCC	P	0.32	CCT	P	0.29	SRR14451781	2021-04-16
15279	C	T	1	CAC	H	0.58	CAT	H	0.42	SRR14451781	2021-04-16
16176	T	C	0.999539	ACT	T	0.25	ACC	T	0.36	SRR14451781	2021-04-16
27384	T	C	1	GAT	D	0.46	GAC	D	0.54	SRR14451781	2021-04-16
28882	G	A	0.998627	AGG	R	0.21	AGA	R	0.21	SRR14451781	2021-04-16
2854	A	G	1	GAA	E	0.42	GAG	E	0.58	SRR14451782	2021-04-16
3037	C	T	1	TTC	F	0.54	TTT	F	0.46	SRR14451782	2021-04-16
3961	C	T	1	ATC	I	0.47	ATT	I	0.36	SRR14451782	2021-04-16
6028	A	G	1	CCA	P	0.28	CCG	P	0.11	SRR14451782	2021-04-16
9880	T	C	1	AAT	N	0.47	AAC	N	0.53	SRR14451782	2021-04-16
10138	C	T	1	AAC	N	0.53	AAT	N	0.47	SRR14451782	2021-04-16
14931	C	T	1	AAC	N	0.53	AAT	N	0.47	SRR14451782	2021-04-16
23287	T	C	0.999009	GCT	A	0.27	GCC	A	0.4	SRR14451782	2021-04-16
24382	C	T	0.995902	TCC	S	0.22	TCT	S	0.19	SRR14451782	2021-04-16
25276	C	A	1	ACC	T	0.36	ACA	T	0.28	SRR14451782	2021-04-16
28882	G	A	1	AGG	R	0.21	AGA	R	0.21	SRR14451782	2021-04-16
583	C	T	0.996269	GTC	V	0.24	GTT	V	0.18	SRR14451783	2021-04-16
913	C	T	1	TCC	S	0.22	TCT	S	0.19	SRR14451783	2021-04-16
3037	C	T	1	TTC	F	0.54	TTT	F	0.46	SRR14451783	2021-04-16
5986	C	T	1	TTC	F	0.54	TTT	F	0.46	SRR14451783	2021-04-16
14676	C	T	0.997917	CCC	P	0.32	CCT	P	0.29	SRR14451783	2021-04-16
15279	C	T	1	CAC	H	0.58	CAT	H	0.42	SRR14451783	2021-04-16
16176	T	C	1	ACT	T	0.25	ACC	T	0.36	SRR14451783	2021-04-16
26058	C	T	1	GAC	D	0.54	GAT	D	0.46	SRR14451783	2021-04-16
28882	G	A	0.999206	AGG	R	0.21	AGA	R	0.21	SRR14451783	2021-04-16
913	C	T	1	TCC	S	0.22	TCT	S	0.19	SRR14451784	2021-04-16
3037	C	T	1	TTC	F	0.54	TTT	F	0.46	SRR14451784	2021-04-16
5986	C	T	1	TTC	F	0.54	TTT	F	0.46	SRR14451784	2021-04-16
14676	C	T	0.999119	CCC	P	0.32	CCT	P	0.29	SRR14451784	2021-04-16
15279	C	T	1	CAC	H	0.58	CAT	H	0.42	SRR14451784	2021-04-16
16176	T	C	1	ACT	T	0.25	ACC	T	0.36	SRR14451784	2021-04-16
19164	C	T	0.997439	GAC	D	0.54	GAT	D	0.46	SRR14451784	2021-04-16
28882	G	A	1	AGG	R	0.21	AGA	R	0.21	SRR14451784	2021-04-16
913	C	T	1	TCC	S	0.22	TCT	S	0.19	SRR14451785	2021-04-16
3037	C	T	1	TTC	F	0.54	TTT	F	0.46	SRR14451785	2021-04-16
5986	C	T	1	TTC	F	0.54	TTT	F	0.46	SRR14451785	2021-04-16
12670	T	C	0.97561	TCT	S	0.19	TCC	S	0.22	SRR14451785	2021-04-16
14676	C	T	0.998447	CCC	P	0.32	CCT	P	0.29	SRR14451785	2021-04-16
15279	C	T	1	CAC	H	0.58	CAT	H	0.42	SRR14451785	2021-04-16
15720	C	T	0.998902	GAC	D	0.54	GAT	D	0.46	SRR14451785	2021-04-16
16176	T	C	1	ACT	T	0.25	ACC	T	0.36	SRR14451785	2021-04-16
21255	G	A	0.973247	GCG	A	0.11	GCA	A	0.23	SRR14451785	2021-04-16
28882	G	A	1	AGG	R	0.21	AGA	R	0.21	SRR14451785	2021-04-16
913	C	T	1	TCC	S	0.22	TCT	S	0.19	SRR14451786	2021-04-15
3037	C	T	1	TTC	F	0.54	TTT	F	0.46	SRR14451786	2021-04-15
4900	C	T	0.998445	CAC	H	0.58	CAT	H	0.42	SRR14451786	2021-04-15
5986	C	T	1	TTC	F	0.54	TTT	F	0.46	SRR14451786	2021-04-15
7600	C	T	1	TGC	C	0.54	TGT	C	0.46	SRR14451786	2021-04-15
14676	C	T	1	CCC	P	0.32	CCT	P	0.29	SRR14451786	2021-04-15
15279	C	T	1	CAC	H	0.58	CAT	H	0.42	SRR14451786	2021-04-15
15720	C	T	0.998908	GAC	D	0.54	GAT	D	0.46	SRR14451786	2021-04-15
16176	T	C	0.998714	ACT	T	0.25	ACC	T	0.36	SRR14451786	2021-04-15
