## Supplementary material for "Large-scale analysis of SARS-CoV-2 synonymous mutations reveals the adaptation to the human codon usage during the virus evolution": Table S1 (part 27 of 194)

### Sheet: Dataset 1 (part 1) (continued)
POS	REF	ALT	VF	CODON_REF	PROTEIN_REF	CU_REF	CODON_ALT	PROTEIN_ALT	CU_ALT	PATIENT	DATE
22792	C	T	0.998693	ATC	I	0.47	ATT	I	0.36	SRR14451786	2021-04-15
25603	C	T	0.227848	CTA	L	0.07	TTA	L	0.08	SRR14451786	2021-04-15
28882	G	A	1	AGG	R	0.21	AGA	R	0.21	SRR14451786	2021-04-15
913	C	T	1	TCC	S	0.22	TCT	S	0.19	SRR14451787	2021-04-14
1957	G	A	0.997078	AAG	K	0.57	AAA	K	0.43	SRR14451787	2021-04-14
2968	T	C	1	AGT	S	0.15	AGC	S	0.24	SRR14451787	2021-04-14
3037	C	T	1	TTC	F	0.54	TTT	F	0.46	SRR14451787	2021-04-14
5986	C	T	1	TTC	F	0.54	TTT	F	0.46	SRR14451787	2021-04-14
14676	C	T	0.996616	CCC	P	0.32	CCT	P	0.29	SRR14451787	2021-04-14
15279	C	T	1	CAC	H	0.58	CAT	H	0.42	SRR14451787	2021-04-14
16176	T	C	0.999085	ACT	T	0.25	ACC	T	0.36	SRR14451787	2021-04-14
19554	C	T	1	GGC	G	0.34	GGT	G	0.16	SRR14451787	2021-04-14
28882	G	A	1	AGG	R	0.21	AGA	R	0.21	SRR14451787	2021-04-14
29614	C	T	0.997768	TGC	C	0.54	TGT	C	0.46	SRR14451787	2021-04-14
913	C	T	0.997217	TCC	S	0.22	TCT	S	0.19	SRR14451788	2021-04-14
2110	C	T	1	AAC	N	0.53	AAT	N	0.47	SRR14451788	2021-04-14
3037	C	T	0.998311	TTC	F	0.54	TTT	F	0.46	SRR14451788	2021-04-14
5986	C	T	1	TTC	F	0.54	TTT	F	0.46	SRR14451788	2021-04-14
12400	C	T	1	CTC	L	0.2	CTT	L	0.13	SRR14451788	2021-04-14
14676	C	T	0.997908	CCC	P	0.32	CCT	P	0.29	SRR14451788	2021-04-14
15279	C	T	0.999011	CAC	H	0.58	CAT	H	0.42	SRR14451788	2021-04-14
16176	T	C	0.998985	ACT	T	0.25	ACC	T	0.36	SRR14451788	2021-04-14
28804	A	G	1	AGA	R	0.21	AGG	R	0.21	SRR14451788	2021-04-14
28882	G	A	1	AGG	R	0.21	AGA	R	0.21	SRR14451788	2021-04-14
913	C	T	0.998944	TCC	S	0.22	TCT	S	0.19	SRR14451789	2021-04-14
3037	C	T	1	TTC	F	0.54	TTT	F	0.46	SRR14451789	2021-04-14
5986	C	T	1	TTC	F	0.54	TTT	F	0.46	SRR14451789	2021-04-14
14676	C	T	0.99701	CCC	P	0.32	CCT	P	0.29	SRR14451789	2021-04-14
14838	C	T	0.997041	ATC	I	0.47	ATT	I	0.36	SRR14451789	2021-04-14
15096	T	C	1	AAT	N	0.47	AAC	N	0.53	SRR14451789	2021-04-14
15279	C	T	1	CAC	H	0.58	CAT	H	0.42	SRR14451789	2021-04-14
16176	T	C	1	ACT	T	0.25	ACC	T	0.36	SRR14451789	2021-04-14
28882	G	A	1	AGG	R	0.21	AGA	R	0.21	SRR14451789	2021-04-14
913	C	T	1	TCC	S	0.22	TCT	S	0.19	SRR14451790	2021-04-14
2110	C	T	1	AAC	N	0.53	AAT	N	0.47	SRR14451790	2021-04-14
3037	C	T	1	TTC	F	0.54	TTT	F	0.46	SRR14451790	2021-04-14
5986	C	T	1	TTC	F	0.54	TTT	F	0.46	SRR14451790	2021-04-14
10195	A	G	0.998883	GAA	E	0.42	GAG	E	0.58	SRR14451790	2021-04-14
14676	C	T	1	CCC	P	0.32	CCT	P	0.29	SRR14451790	2021-04-14
15279	C	T	0.999053	CAC	H	0.58	CAT	H	0.42	SRR14451790	2021-04-14
16176	T	C	0.998188	ACT	T	0.25	ACC	T	0.36	SRR14451790	2021-04-14
28882	G	A	0.998984	AGG	R	0.21	AGA	R	0.21	SRR14451790	2021-04-14
745	C	T	0.998959	AAC	N	0.53	AAT	N	0.47	SRR14451791	2021-04-14
913	C	T	1	TCC	S	0.22	TCT	S	0.19	SRR14451791	2021-04-14
3037	C	T	1	TTC	F	0.54	TTT	F	0.46	SRR14451791	2021-04-14
5248	T	C	1	GTT	V	0.18	GTC	V	0.24	SRR14451791	2021-04-14
5986	C	T	1	TTC	F	0.54	TTT	F	0.46	SRR14451791	2021-04-14
14676	C	T	1	CCC	P	0.32	CCT	P	0.29	SRR14451791	2021-04-14
15096	T	C	1	AAT	N	0.47	AAC	N	0.53	SRR14451791	2021-04-14
15279	C	T	1	CAC	H	0.58	CAT	H	0.42	SRR14451791	2021-04-14
16176	T	C	1	ACT	T	0.25	ACC	T	0.36	SRR14451791	2021-04-14
19164	C	T	1	GAC	D	0.54	GAT	D	0.46	SRR14451791	2021-04-14
25096	C	T	1	AAC	N	0.53	AAT	N	0.47	SRR14451791	2021-04-14
28882	G	A	1	AGG	R	0.21	AGA	R	0.21	SRR14451791	2021-04-14
913	C	T	1	TCC	S	0.22	TCT	S	0.19	SRR14451792	2021-04-14
3037	C	T	0.997253	TTC	F	0.54	TTT	F	0.46	SRR14451792	2021-04-14
5986	C	T	1	TTC	F	0.54	TTT	F	0.46	SRR14451792	2021-04-14
14676	C	T	1	CCC	P	0.32	CCT	P	0.29	SRR14451792	2021-04-14
15279	C	T	0.998615	CAC	H	0.58	CAT	H	0.42	SRR14451792	2021-04-14
15720	C	T	0.998987	GAC	D	0.54	GAT	D	0.46	SRR14451792	2021-04-14
16176	T	C	0.997902	ACT	T	0.25	ACC	T	0.36	SRR14451792	2021-04-14
28882	G	A	1	AGG	R	0.21	AGA	R	0.21	SRR14451792	2021-04-14
913	C	T	0.998605	TCC	S	0.22	TCT	S	0.19	SRR14451793	2021-04-14
1495	G	T	1	GTG	V	0.46	GTT	V	0.18	SRR14451793	2021-04-14
2110	C	T	1	AAC	N	0.53	AAT	N	0.47	SRR14451793	2021-04-14
3037	C	T	1	TTC	F	0.54	TTT	F	0.46	SRR14451793	2021-04-14
5986	C	T	1	TTC	F	0.54	TTT	F	0.46	SRR14451793	2021-04-14
14676	C	T	0.997972	CCC	P	0.32	CCT	P	0.29	SRR14451793	2021-04-14
15279	C	T	1	CAC	H	0.58	CAT	H	0.42	SRR14451793	2021-04-14
16176	T	C	0.999124	ACT	T	0.25	ACC	T	0.36	SRR14451793	2021-04-14
18483	C	T	0.998745	CAC	H	0.58	CAT	H	0.42	SRR14451793	2021-04-14
27462	T	C	0.998369	TGT	C	0.46	TGC	C	0.54	SRR14451793	2021-04-14
28882	G	A	0.999296	AGG	R	0.21	AGA	R	0.21	SRR14451793	2021-04-14
913	C	T	0.999178	TCC	S	0.22	TCT	S	0.19	SRR14451795	2021-04-14
3037	C	T	1	TTC	F	0.54	TTT	F	0.46	SRR14451795	2021-04-14
5986	C	T	1	TTC	F	0.54	TTT	F	0.46	SRR14451795	2021-04-14
9565	C	T	1	TTC	F	0.54	TTT	F	0.46	SRR14451795	2021-04-14
14676	C	T	0.998886	CCC	P	0.32	CCT	P	0.29	SRR14451795	2021-04-14
15279	C	T	0.999043	CAC	H	0.58	CAT	H	0.42	SRR14451795	2021-04-14
16176	T	C	1	ACT	T	0.25	ACC	T	0.36	SRR14451795	2021-04-14
19164	C	T	1	GAC	D	0.54	GAT	D	0.46	SRR14451795	2021-04-14
26681	C	T	1	TTC	F	0.54	TTT	F	0.46	SRR14451795	2021-04-14
28882	G	A	1	AGG	R	0.21	AGA	R	0.21	SRR14451795	2021-04-14
913	C	T	1	TCC	S	0.22	TCT	S	0.19	SRR14451796	2021-04-14
1594	C	T	0.996842	TCC	S	0.22	TCT	S	0.19	SRR14451796	2021-04-14
2110	C	T	1	AAC	N	0.53	AAT	N	0.47	SRR14451796	2021-04-14
3037	C	T	1	TTC	F	0.54	TTT	F	0.46	SRR14451796	2021-04-14
5986	C	T	1	TTC	F	0.54	TTT	F	0.46	SRR14451796	2021-04-14
13551	C	T	1	ATC	I	0.47	ATT	I	0.36	SRR14451796	2021-04-14
14676	C	T	0.997955	CCC	P	0.32	CCT	P	0.29	SRR14451796	2021-04-14
15279	C	T	0.99917	CAC	H	0.58	CAT	H	0.42	SRR14451796	2021-04-14
16176	T	C	0.999389	ACT	T	0.25	ACC	T	0.36	SRR14451796	2021-04-14
28882	G	A	0.999383	AGG	R	0.21	AGA	R	0.21	SRR14451796	2021-04-14
913	C	T	1	TCC	S	0.22	TCT	S	0.19	SRR14451797	2021-04-14
1150	C	T	1	GGC	G	0.34	GGT	G	0.16	SRR14451797	2021-04-14
2110	C	T	1	AAC	N	0.53	AAT	N	0.47	SRR14451797	2021-04-14
3037	C	T	1	TTC	F	0.54	TTT	F	0.46	SRR14451797	2021-04-14
5986	C	T	1	TTC	F	0.54	TTT	F	0.46	SRR14451797	2021-04-14
14382	T	C	1	AAT	N	0.47	AAC	N	0.53	SRR14451797	2021-04-14
14676	C	T	0.998405	CCC	P	0.32	CCT	P	0.29	SRR14451797	2021-04-14
15279	C	T	0.99688	CAC	H	0.58	CAT	H	0.42	SRR14451797	2021-04-14
16176	T	C	0.999179	ACT	T	0.25	ACC	T	0.36	SRR14451797	2021-04-14
25431	A	G	0.997159	GTA	V	0.12	GTG	V	0.46	SRR14451797	2021-04-14
25860	T	C	1	TAT	Y	0.44	TAC	Y	0.56	SRR14451797	2021-04-14
28882	G	A	1	AGG	R	0.21	AGA	R	0.21	SRR14451797	2021-04-14
3037	C	T	1	TTC	F	0.54	TTT	F	0.46	SRR14451798	2021-04-14
6379	T	C	0.999042	AAT	N	0.47	AAC	N	0.53	SRR14451798	2021-04-14
7201	A	G	0.992908	TCA	S	0.15	TCG	S	0.05	SRR14451798	2021-04-14
8809	C	T	0.997743	GAC	D	0.54	GAT	D	0.46	SRR14451798	2021-04-14
17634	C	T	0.998106	GAC	D	0.54	GAT	D	0.46	SRR14451798	2021-04-14
20262	A	G	1	TTA	L	0.08	TTG	L	0.13	SRR14451798	2021-04-14
25968	A	G	0.99852	AAA	K	0.43	AAG	K	0.57	SRR14451798	2021-04-14
1087	A	G	0.999093	GTA	V	0.12	GTG	V	0.46	SRR14451799	2021-04-14
3037	C	T	1	TTC	F	0.54	TTT	F	0.46	SRR14451799	2021-04-14
7201	A	G	1	TCA	S	0.15	TCG	S	0.05	SRR14451799	2021-04-14
8809	C	T	1	GAC	D	0.54	GAT	D	0.46	SRR14451799	2021-04-14
18054	A	G	1	ACA	T	0.28	ACG	T	0.11	SRR14451799	2021-04-14
20262	A	G	1	TTA	L	0.08	TTG	L	0.13	SRR14451799	2021-04-14
20364	A	G	1	TTA	L	0.08	TTG	L	0.13	SRR14451799	2021-04-14
25968	A	G	0.998444	AAA	K	0.43	AAG	K	0.57	SRR14451799	2021-04-14
28312	C	T	0.998631	CCC	P	0.32	CCT	P	0.29	SRR14451799	2021-04-14
913	C	T	1	TCC	S	0.22	TCT	S	0.19	SRR14451800	2021-04-14
1957	G	A	0.998024	AAG	K	0.57	AAA	K	0.43	SRR14451800	2021-04-14
3037	C	T	1	TTC	F	0.54	TTT	F	0.46	SRR14451800	2021-04-14
5986	C	T	1	TTC	F	0.54	TTT	F	0.46	SRR14451800	2021-04-14
14676	C	T	1	CCC	P	0.32	CCT	P	0.29	SRR14451800	2021-04-14
14877	C	T	1	TAC	Y	0.56	TAT	Y	0.44	SRR14451800	2021-04-14
15279	C	T	0.998512	CAC	H	0.58	CAT	H	0.42	SRR14451800	2021-04-14
16176	T	C	1	ACT	T	0.25	ACC	T	0.36	SRR14451800	2021-04-14
22388	C	T	1	CTA	L	0.07	TTA	L	0.08	SRR14451800	2021-04-14
23371	T	C	1	AAT	N	0.47	AAC	N	0.53	SRR14451800	2021-04-14
26681	C	T	0.997214	TTC	F	0.54	TTT	F	0.46	SRR14451800	2021-04-14
28882	G	A	0.999089	AGG	R	0.21	AGA	R	0.21	SRR14451800	2021-04-14
913	C	T	0.998388	TCC	S	0.22	TCT	S	0.19	SRR14451801	2021-04-14
1957	G	A	0.999142	AAG	K	0.57	AAA	K	0.43	SRR14451801	2021-04-14
3037	C	T	1	TTC	F	0.54	TTT	F	0.46	SRR14451801	2021-04-14
5413	C	T	1	GCC	A	0.4	GCT	A	0.27	SRR14451801	2021-04-14
5986	C	T	1	TTC	F	0.54	TTT	F	0.46	SRR14451801	2021-04-14
14676	C	T	0.999006	CCC	P	0.32	CCT	P	0.29	SRR14451801	2021-04-14
14877	C	T	1	TAC	Y	0.56	TAT	Y	0.44	SRR14451801	2021-04-14
15279	C	T	0.997923	CAC	H	0.58	CAT	H	0.42	SRR14451801	2021-04-14
16176	T	C	0.998706	ACT	T	0.25	ACC	T	0.36	SRR14451801	2021-04-14
22388	C	T	1	CTA	L	0.07	TTA	L	0.08	SRR14451801	2021-04-14
23371	T	C	0.999096	AAT	N	0.47	AAC	N	0.53	SRR14451801	2021-04-14
28882	G	A	1	AGG	R	0.21	AGA	R	0.21	SRR14451801	2021-04-14
913	C	T	0.998837	TCC	S	0.22	TCT	S	0.19	SRR14451802	2021-04-14
2110	C	T	1	AAC	N	0.53	AAT	N	0.47	SRR14451802	2021-04-14
3037	C	T	1	TTC	F	0.54	TTT	F	0.46	SRR14451802	2021-04-14
5986	C	T	1	TTC	F	0.54	TTT	F	0.46	SRR14451802	2021-04-14
14313	T	C	1	GAT	D	0.46	GAC	D	0.54	SRR14451802	2021-04-14
14676	C	T	1	CCC	P	0.32	CCT	P	0.29	SRR14451802	2021-04-14
15279	C	T	1	CAC	H	0.58	CAT	H	0.42	SRR14451802	2021-04-14
16176	T	C	1	ACT	T	0.25	ACC	T	0.36	SRR14451802	2021-04-14
18483	C	T	1	CAC	H	0.58	CAT	H	0.42	SRR14451802	2021-04-14
27462	T	C	1	TGT	C	0.46	TGC	C	0.54	SRR14451802	2021-04-14
28882	G	A	1	AGG	R	0.21	AGA	R	0.21	SRR14451802	2021-04-14
913	C	T	0.999006	TCC	S	0.22	TCT	S	0.19	SRR14451803	2021-04-14
2110	C	T	1	AAC	N	0.53	AAT	N	0.47	SRR14451803	2021-04-14
3037	C	T	1	TTC	F	0.54	TTT	F	0.46	SRR14451803	2021-04-14
5986	C	T	1	TTC	F	0.54	TTT	F	0.46	SRR14451803	2021-04-14
7984	T	C	1	GAT	D	0.46	GAC	D	0.54	SRR14451803	2021-04-14
8290	C	T	1	CTC	L	0.2	CTT	L	0.13	SRR14451803	2021-04-14
10747	C	T	0.998185	AAC	N	0.53	AAT	N	0.47	SRR14451803	2021-04-14
14676	C	T	0.995365	CCC	P	0.32	CCT	P	0.29	SRR14451803	2021-04-14
15279	C	T	0.999093	CAC	H	0.58	CAT	H	0.42	SRR14451803	2021-04-14
16176	T	C	1	ACT	T	0.25	ACC	T	0.36	SRR14451803	2021-04-14
17004	C	T	1	CTC	L	0.2	CTT	L	0.13	SRR14451803	2021-04-14
28882	G	A	0.997984	AGG	R	0.21	AGA	R	0.21	SRR14451803	2021-04-14
913	C	T	0.99948	TCC	S	0.22	TCT	S	0.19	SRR14451804	2021-04-14
2110	C	T	1	AAC	N	0.53	AAT	N	0.47	SRR14451804	2021-04-14
3037	C	T	1	TTC	F	0.54	TTT	F	0.46	SRR14451804	2021-04-14
5986	C	T	1	TTC	F	0.54	TTT	F	0.46	SRR14451804	2021-04-14
7984	T	C	1	GAT	D	0.46	GAC	D	0.54	SRR14451804	2021-04-14
8290	C	T	0.999214	CTC	L	0.2	CTT	L	0.13	SRR14451804	2021-04-14
10396	G	T	0.097006	GTG	V	0.46	GTT	V	0.18	SRR14451804	2021-04-14
10747	C	T	1	AAC	N	0.53	AAT	N	0.47	SRR14451804	2021-04-14
14676	C	T	1	CCC	P	0.32	CCT	P	0.29	SRR14451804	2021-04-14
15279	C	T	1	CAC	H	0.58	CAT	H	0.42	SRR14451804	2021-04-14
16176	T	C	0.999659	ACT	T	0.25	ACC	T	0.36	SRR14451804	2021-04-14
17004	C	T	0.998355	CTC	L	0.2	CTT	L	0.13	SRR14451804	2021-04-14
28882	G	A	0.999362	AGG	R	0.21	AGA	R	0.21	SRR14451804	2021-04-14
3037	C	T	1	TTC	F	0.54	TTT	F	0.46	SRR14451805	2021-04-14
5581	C	T	1	GGC	G	0.34	GGT	G	0.16	SRR14451805	2021-04-14
7249	T	C	1	TTT	F	0.46	TTC	F	0.54	SRR14451805	2021-04-14
16575	C	T	1	GAC	D	0.54	GAT	D	0.46	SRR14451805	2021-04-14
20085	A	G	1	GTA	V	0.12	GTG	V	0.46	SRR14451805	2021-04-14
25413	C	T	1	ATC	I	0.47	ATT	I	0.36	SRR14451805	2021-04-14
27717	G	T	0.0706215	GTG	V	0.46	GTT	V	0.18	SRR14451805	2021-04-14
913	C	T	0.99926	TCC	S	0.22	TCT	S	0.19	SRR14451806	2021-04-14
1594	C	T	1	TCC	S	0.22	TCT	S	0.19	SRR14451806	2021-04-14
2110	C	T	1	AAC	N	0.53	AAT	N	0.47	SRR14451806	2021-04-14
3037	C	T	1	TTC	F	0.54	TTT	F	0.46	SRR14451806	2021-04-14
5986	C	T	0.998435	TTC	F	0.54	TTT	F	0.46	SRR14451806	2021-04-14
14676	C	T	1	CCC	P	0.32	CCT	P	0.29	SRR14451806	2021-04-14
15279	C	T	1	CAC	H	0.58	CAT	H	0.42	SRR14451806	2021-04-14
16176	T	C	0.999459	ACT	T	0.25	ACC	T	0.36	SRR14451806	2021-04-14
24586	G	T	1	GTG	V	0.46	GTT	V	0.18	SRR14451806	2021-04-14
27247	C	T	0.999138	CTA	L	0.07	TTA	L	0.08	SRR14451806	2021-04-14
28882	G	A	0.999253	AGG	R	0.21	AGA	R	0.21	SRR14451806	2021-04-14
913	C	T	1	TCC	S	0.22	TCT	S	0.19	SRR14451807	2021-04-13
3037	C	T	1	TTC	F	0.54	TTT	F	0.46	SRR14451807	2021-04-13
5986	C	T	1	TTC	F	0.54	TTT	F	0.46	SRR14451807	2021-04-13
14676	C	T	1	CCC	P	0.32	CCT	P	0.29	SRR14451807	2021-04-13
15279	C	T	1	CAC	H	0.58	CAT	H	0.42	SRR14451807	2021-04-13
15720	C	T	1	GAC	D	0.54	GAT	D	0.46	SRR14451807	2021-04-13
16176	T	C	1	ACT	T	0.25	ACC	T	0.36	SRR14451807	2021-04-13
23086	C	T	0.99855	TAC	Y	0.56	TAT	Y	0.44	SRR14451807	2021-04-13
28882	G	A	0.999399	AGG	R	0.21	AGA	R	0.21	SRR14451807	2021-04-13
1102	C	T	0.998601	TCC	S	0.22	TCT	S	0.19	SRR14451808	2021-04-14
3037	C	T	1	TTC	F	0.54	TTT	F	0.46	SRR14451808	2021-04-14
7393	G	C	0.996416	CCG	P	0.11	CCC	P	0.32	SRR14451808	2021-04-14
10450	C	T	0.997868	CCC	P	0.32	CCT	P	0.29	SRR14451808	2021-04-14
14919	C	T	1	GTC	V	0.24	GTT	V	0.18	SRR14451808	2021-04-14
16794	T	C	1	CGT	R	0.08	CGC	R	0.18	SRR14451808	2021-04-14
20262	A	G	1	TTA	L	0.08	TTG	L	0.13	SRR14451808	2021-04-14
23533	C	T	1	AAC	N	0.53	AAT	N	0.47	SRR14451808	2021-04-14
745	C	T	1	AAC	N	0.53	AAT	N	0.47	SRR14451809	2021-04-14
913	C	T	0.999268	TCC	S	0.22	TCT	S	0.19	SRR14451809	2021-04-14
2749	C	T	0.176768	GAC	D	0.54	GAT	D	0.46	SRR14451809	2021-04-14
3037	C	T	0.99802	TTC	F	0.54	TTT	F	0.46	SRR14451809	2021-04-14
5986	C	T	1	TTC	F	0.54	TTT	F	0.46	SRR14451809	2021-04-14
6896	C	T	0.998353	CTA	L	0.07	TTA	L	0.08	SRR14451809	2021-04-14
10042	A	G	0.997151	TCA	S	0.15	TCG	S	0.05	SRR14451809	2021-04-14
10450	C	T	0.35654	CCC	P	0.32	CCT	P	0.29	SRR14451809	2021-04-14
14676	C	T	1	CCC	P	0.32	CCT	P	0.29	SRR14451809	2021-04-14
15279	C	T	0.99901	CAC	H	0.58	CAT	H	0.42	SRR14451809	2021-04-14
15720	C	T	1	GAC	D	0.54	GAT	D	0.46	SRR14451809	2021-04-14
16176	T	C	0.998675	ACT	T	0.25	ACC	T	0.36	SRR14451809	2021-04-14
19983	C	T	1	GTC	V	0.24	GTT	V	0.18	SRR14451809	2021-04-14
22388	C	T	0.997704	CTA	L	0.07	TTA	L	0.08	SRR14451809	2021-04-14
28882	G	A	0.999017	AGG	R	0.21	AGA	R	0.21	SRR14451809	2021-04-14
29227	G	T	0.998241	TCG	S	0.05	TCT	S	0.19	SRR14451809	2021-04-14
29296	C	T	0.99911	GAC	D	0.54	GAT	D	0.46	SRR14451809	2021-04-14
913	C	T	0.999199	TCC	S	0.22	TCT	S	0.19	SRR14451810	2021-04-14
3037	C	T	1	TTC	F	0.54	TTT	F	0.46	SRR14451810	2021-04-14
5986	C	T	1	TTC	F	0.54	TTT	F	0.46	SRR14451810	2021-04-14
10831	T	C	0.999174	ATT	I	0.36	ATC	I	0.47	SRR14451810	2021-04-14
14676	C	T	1	CCC	P	0.32	CCT	P	0.29	SRR14451810	2021-04-14
15279	C	T	0.998972	CAC	H	0.58	CAT	H	0.42	SRR14451810	2021-04-14
16176	T	C	0.998684	ACT	T	0.25	ACC	T	0.36	SRR14451810	2021-04-14
20451	C	T	0.995413	AAC	N	0.53	AAT	N	0.47	SRR14451810	2021-04-14
20955	T	C	1	GAT	D	0.46	GAC	D	0.54	SRR14451810	2021-04-14
28882	G	A	0.99934	AGG	R	0.21	AGA	R	0.21	SRR14451810	2021-04-14
29272	C	T	0.999103	TAC	Y	0.56	TAT	Y	0.44	SRR14451810	2021-04-14
3037	C	T	0.998494	TTC	F	0.54	TTT	F	0.46	SRR14451811	2021-04-13
8293	C	T	0.245039	ACC	T	0.36	ACT	T	0.25	SRR14451811	2021-04-13
15720	C	T	1	GAC	D	0.54	GAT	D	0.46	SRR14451811	2021-04-13
18814	C	T	0.10957	CTG	L	0.4	TTG	L	0.13	SRR14451811	2021-04-13
20262	A	G	1	TTA	L	0.08	TTG	L	0.13	SRR14451811	2021-04-13
913	C	T	0.997883	TCC	S	0.22	TCT	S	0.19	SRR14451812	2021-04-14
3037	C	T	0.998371	TTC	F	0.54	TTT	F	0.46	SRR14451812	2021-04-14
5986	C	T	1	TTC	F	0.54	TTT	F	0.46	SRR14451812	2021-04-14
6568	C	T	1	GAC	D	0.54	GAT	D	0.46	SRR14451812	2021-04-14
9529	A	G	0.999051	TCA	S	0.15	TCG	S	0.05	SRR14451812	2021-04-14
10396	G	T	0.998911	GTG	V	0.46	GTT	V	0.18	SRR14451812	2021-04-14
14676	C	T	1	CCC	P	0.32	CCT	P	0.29	SRR14451812	2021-04-14
15279	C	T	1	CAC	H	0.58	CAT	H	0.42	SRR14451812	2021-04-14
16176	T	C	0.998992	ACT	T	0.25	ACC	T	0.36	SRR14451812	2021-04-14
20880	T	C	1	TCT	S	0.19	TCC	S	0.22	SRR14451812	2021-04-14
28882	G	A	1	AGG	R	0.21	AGA	R	0.21	SRR14451812	2021-04-14
913	C	T	1	TCC	S	0.22	TCT	S	0.19	SRR14451813	2021-04-14
3037	C	T	0.997967	TTC	F	0.54	TTT	F	0.46	SRR14451813	2021-04-14
5986	C	T	0.997423	TTC	F	0.54	TTT	F	0.46	SRR14451813	2021-04-14
14676	C	T	1	CCC	P	0.32	CCT	P	0.29	SRR14451813	2021-04-14
15279	C	T	1	CAC	H	0.58	CAT	H	0.42	SRR14451813	2021-04-14
15720	C	T	0.999	GAC	D	0.54	GAT	D	0.46	SRR14451813	2021-04-14
16176	T	C	0.998934	ACT	T	0.25	ACC	T	0.36	SRR14451813	2021-04-14
28882	G	A	0.998602	AGG	R	0.21	AGA	R	0.21	SRR14451813	2021-04-14
820	T	C	0.977289	TAT	Y	0.44	TAC	Y	0.56	SRR14451814	2021-04-14
913	C	T	0.99927	TCC	S	0.22	TCT	S	0.19	SRR14451814	2021-04-14
3037	C	T	1	TTC	F	0.54	TTT	F	0.46	SRR14451814	2021-04-14
5986	C	T	1	TTC	F	0.54	TTT	F	0.46	SRR14451814	2021-04-14
14676	C	T	0.996901	CCC	P	0.32	CCT	P	0.29	SRR14451814	2021-04-14
15096	T	C	0.959335	AAT	N	0.47	AAC	N	0.53	SRR14451814	2021-04-14
15279	C	T	1	CAC	H	0.58	CAT	H	0.42	SRR14451814	2021-04-14
16176	T	C	0.998817	ACT	T	0.25	ACC	T	0.36	SRR14451814	2021-04-14
28882	G	A	1	AGG	R	0.21	AGA	R	0.21	SRR14451814	2021-04-14
29272	C	T	0.970501	TAC	Y	0.56	TAT	Y	0.44	SRR14451814	2021-04-14
29503	C	G	0.980378	TCC	S	0.22	TCG	S	0.05	SRR14451814	2021-04-14
913	C	T	0.99924	TCC	S	0.22	TCT	S	0.19	SRR14451815	2021-04-14
943	G	A	0.999256	AGG	R	0.21	AGA	R	0.21	SRR14451815	2021-04-14
3037	C	T	1	TTC	F	0.54	TTT	F	0.46	SRR14451815	2021-04-14
5986	C	T	1	TTC	F	0.54	TTT	F	0.46	SRR14451815	2021-04-14
8950	C	T	1	ATC	I	0.47	ATT	I	0.36	SRR14451815	2021-04-14
10030	C	T	0.994737	ACC	T	0.36	ACT	T	0.25	SRR14451815	2021-04-14
14676	C	T	0.997481	CCC	P	0.32	CCT	P	0.29	SRR14451815	2021-04-14
15279	C	T	1	CAC	H	0.58	CAT	H	0.42	SRR14451815	2021-04-14
16176	T	C	1	ACT	T	0.25	ACC	T	0.36	SRR14451815	2021-04-14
19524	C	T	1	CTC	L	0.2	CTT	L	0.13	SRR14451815	2021-04-14
21234	C	T	0.998985	GCC	A	0.4	GCT	A	0.27	SRR14451815	2021-04-14
28882	G	A	0.998851	AGG	R	0.21	AGA	R	0.21	SRR14451815	2021-04-14
29524	T	C	0.999509	ACT	T	0.25	ACC	T	0.36	SRR14451815	2021-04-14
913	C	T	0.998437	TCC	S	0.22	TCT	S	0.19	SRR14451816	2021-04-14
3037	C	T	1	TTC	F	0.54	TTT	F	0.46	SRR14451816	2021-04-14
5986	C	T	1	TTC	F	0.54	TTT	F	0.46	SRR14451816	2021-04-14
14676	C	T	1	CCC	P	0.32	CCT	P	0.29	SRR14451816	2021-04-14
15279	C	T	0.998874	CAC	H	0.58	CAT	H	0.42	SRR14451816	2021-04-14
15720	C	T	0.997309	GAC	D	0.54	GAT	D	0.46	SRR14451816	2021-04-14
16176	T	C	0.999535	ACT	T	0.25	ACC	T	0.36	SRR14451816	2021-04-14
22858	C	T	0.998895	TGC	C	0.54	TGT	C	0.46	SRR14451816	2021-04-14
28882	G	A	0.998299	AGG	R	0.21	AGA	R	0.21	SRR14451816	2021-04-14
29311	C	T	1	TTC	F	0.54	TTT	F	0.46	SRR14451816	2021-04-14
913	C	T	1	TCC	S	0.22	TCT	S	0.19	SRR14451817	2021-04-14
3037	C	T	1	TTC	F	0.54	TTT	F	0.46	SRR14451817	2021-04-14
5524	A	G	1	AAA	K	0.43	AAG	K	0.57	SRR14451817	2021-04-14
5986	C	T	1	TTC	F	0.54	TTT	F	0.46	SRR14451817	2021-04-14
6706	C	T	0.0746269	AAC	N	0.53	AAT	N	0.47	SRR14451817	2021-04-14
14676	C	T	1	CCC	P	0.32	CCT	P	0.29	SRR14451817	2021-04-14
15267	A	T	0.0503145	GTA	V	0.12	GTT	V	0.18	SRR14451817	2021-04-14
15279	C	T	1	CAC	H	0.58	CAT	H	0.42	SRR14451817	2021-04-14
16176	T	C	1	ACT	T	0.25	ACC	T	0.36	SRR14451817	2021-04-14
16293	C	T	1	TGC	C	0.54	TGT	C	0.46	SRR14451817	2021-04-14
18555	C	T	1	GAC	D	0.54	GAT	D	0.46	SRR14451817	2021-04-14
28253	C	T	0.118343	TTC	F	0.54	TTT	F	0.46	SRR14451817	2021-04-14
28882	G	A	1	AGG	R	0.21	AGA	R	0.21	SRR14451817	2021-04-14
913	C	T	1	TCC	S	0.22	TCT	S	0.19	SRR14451818	2021-04-13
3037	C	T	1	TTC	F	0.54	TTT	F	0.46	SRR14451818	2021-04-13
5986	C	T	1	TTC	F	0.54	TTT	F	0.46	SRR14451818	2021-04-13
14676	C	T	0.997118	CCC	P	0.32	CCT	P	0.29	SRR14451818	2021-04-13
15279	C	T	1	CAC	H	0.58	CAT	H	0.42	SRR14451818	2021-04-13
15720	C	T	1	GAC	D	0.54	GAT	D	0.46	SRR14451818	2021-04-13
16176	T	C	1	ACT	T	0.25	ACC	T	0.36	SRR14451818	2021-04-13
28882	G	A	1	AGG	R	0.21	AGA	R	0.21	SRR14451818	2021-04-13
913	C	T	0.999245	TCC	S	0.22	TCT	S	0.19	SRR14451819	2021-04-13
3037	C	T	1	TTC	F	0.54	TTT	F	0.46	SRR14451819	2021-04-13
5986	C	T	0.997802	TTC	F	0.54	TTT	F	0.46	SRR14451819	2021-04-13
14676	C	T	0.997773	CCC	P	0.32	CCT	P	0.29	SRR14451819	2021-04-13
15279	C	T	1	CAC	H	0.58	CAT	H	0.42	SRR14451819	2021-04-13
15720	C	T	0.998086	GAC	D	0.54	GAT	D	0.46	SRR14451819	2021-04-13
16176	T	C	1	ACT	T	0.25	ACC	T	0.36	SRR14451819	2021-04-13
28882	G	A	1	AGG	R	0.21	AGA	R	0.21	SRR14451819	2021-04-13
913	C	T	0.99898	TCC	S	0.22	TCT	S	0.19	SRR14451820	2021-04-13
1957	G	A	0.998004	AAG	K	0.57	AAA	K	0.43	SRR14451820	2021-04-13
2968	T	C	1	AGT	S	0.15	AGC	S	0.24	SRR14451820	2021-04-13
3037	C	T	1	TTC	F	0.54	TTT	F	0.46	SRR14451820	2021-04-13
5986	C	T	1	TTC	F	0.54	TTT	F	0.46	SRR14451820	2021-04-13
14676	C	T	1	CCC	P	0.32	CCT	P	0.29	SRR14451820	2021-04-13
15279	C	T	0.998783	CAC	H	0.58	CAT	H	0.42	SRR14451820	2021-04-13
16176	T	C	1	ACT	T	0.25	ACC	T	0.36	SRR14451820	2021-04-13
19554	C	T	1	GGC	G	0.34	GGT	G	0.16	SRR14451820	2021-04-13
28882	G	A	0.999198	AGG	R	0.21	AGA	R	0.21	SRR14451820	2021-04-13
1087	A	G	0.998099	GTA	V	0.12	GTG	V	0.46	SRR14451821	2021-04-11
3037	C	T	1	TTC	F	0.54	TTT	F	0.46	SRR14451821	2021-04-11
7201	A	G	1	TCA	S	0.15	TCG	S	0.05	SRR14451821	2021-04-11
8809	C	T	0.999287	GAC	D	0.54	GAT	D	0.46	SRR14451821	2021-04-11
20262	A	G	1	TTA	L	0.08	TTG	L	0.13	SRR14451821	2021-04-11
20364	A	G	1	TTA	L	0.08	TTG	L	0.13	SRR14451821	2021-04-11
25968	A	G	0.997967	AAA	K	0.43	AAG	K	0.57	SRR14451821	2021-04-11
28312	C	T	0.999136	CCC	P	0.32	CCT	P	0.29	SRR14451821	2021-04-11
913	C	T	0.999213	TCC	S	0.22	TCT	S	0.19	SRR14451822	2021-04-11
2110	C	T	1	AAC	N	0.53	AAT	N	0.47	SRR14451822	2021-04-11
3037	C	T	1	TTC	F	0.54	TTT	F	0.46	SRR14451822	2021-04-11
3682	T	C	0.997745	AAT	N	0.47	AAC	N	0.53	SRR14451822	2021-04-11
5986	C	T	1	TTC	F	0.54	TTT	F	0.46	SRR14451822	2021-04-11
12223	G	A	0.179916	GTG	V	0.46	GTA	V	0.12	SRR14451822	2021-04-11
14676	C	T	0.999137	CCC	P	0.32	CCT	P	0.29	SRR14451822	2021-04-11
15279	C	T	0.999035	CAC	H	0.58	CAT	H	0.42	SRR14451822	2021-04-11
16176	T	C	0.999532	ACT	T	0.25	ACC	T	0.36	SRR14451822	2021-04-11
25860	T	C	0.999235	TAT	Y	0.44	TAC	Y	0.56	SRR14451822	2021-04-11
28882	G	A	0.999328	AGG	R	0.21	AGA	R	0.21	SRR14451822	2021-04-11
913	C	T	1	TCC	S	0.22	TCT	S	0.19	SRR14451823	2021-04-11
2110	C	T	1	AAC	N	0.53	AAT	N	0.47	SRR14451823	2021-04-11
3037	C	T	1	TTC	F	0.54	TTT	F	0.46	SRR14451823	2021-04-11
5986	C	T	1	TTC	F	0.54	TTT	F	0.46	SRR14451823	2021-04-11
14676	C	T	1	CCC	P	0.32	CCT	P	0.29	SRR14451823	2021-04-11
15279	C	T	1	CAC	H	0.58	CAT	H	0.42	SRR14451823	2021-04-11
15654	C	T	0.9989	GAC	D	0.54	GAT	D	0.46	SRR14451823	2021-04-11
16176	T	C	0.999318	ACT	T	0.25	ACC	T	0.36	SRR14451823	2021-04-11
25860	T	C	0.998073	TAT	Y	0.44	TAC	Y	0.56	SRR14451823	2021-04-11
28882	G	A	1	AGG	R	0.21	AGA	R	0.21	SRR14451823	2021-04-11
3037	C	T	1	TTC	F	0.54	TTT	F	0.46	SRR14451824	2021-04-11
6730	C	T	1	AAC	N	0.53	AAT	N	0.47	SRR14451824	2021-04-11
20262	A	G	1	TTA	L	0.08	TTG	L	0.13	SRR14451824	2021-04-11
25072	T	C	1	TCT	S	0.19	TCC	S	0.22	SRR14451824	2021-04-11
3037	C	T	1	TTC	F	0.54	TTT	F	0.46	SRR14451825	2021-04-11
10252	C	T	0.0691057	TTC	F	0.54	TTT	F	0.46	SRR14451825	2021-04-11
20262	A	G	1	TTA	L	0.08	TTG	L	0.13	SRR14451825	2021-04-11
27294	C	T	1	TAC	Y	0.56	TAT	Y	0.44	SRR14451825	2021-04-11
28639	C	A	0.415512	CCC	P	0.32	CCA	P	0.28	SRR14451825	2021-04-11
913	C	T	0.999293	TCC	S	0.22	TCT	S	0.19	SRR14451826	2021-04-11
1594	C	T	0.999061	TCC	S	0.22	TCT	S	0.19	SRR14451826	2021-04-11
2110	C	T	0.99919	AAC	N	0.53	AAT	N	0.47	SRR14451826	2021-04-11
3037	C	T	0.998361	TTC	F	0.54	TTT	F	0.46	SRR14451826	2021-04-11
5986	C	T	1	TTC	F	0.54	TTT	F	0.46	SRR14451826	2021-04-11
14676	C	T	1	CCC	P	0.32	CCT	P	0.29	SRR14451826	2021-04-11
15279	C	T	1	CAC	H	0.58	CAT	H	0.42	SRR14451826	2021-04-11
16176	T	C	0.999398	ACT	T	0.25	ACC	T	0.36	SRR14451826	2021-04-11
17436	C	T	0.995	GGC	G	0.34	GGT	G	0.16	SRR14451826	2021-04-11
26022	C	T	1	GAC	D	0.54	GAT	D	0.46	SRR14451826	2021-04-11
28882	G	A	1	AGG	R	0.21	AGA	R	0.21	SRR14451826	2021-04-11
913	C	T	1	TCC	S	0.22	TCT	S	0.19	SRR14451827	2021-04-10
1594	C	T	1	TCC	S	0.22	TCT	S	0.19	SRR14451827	2021-04-10
2110	C	T	0.996579	AAC	N	0.53	AAT	N	0.47	SRR14451827	2021-04-10
3037	C	T	0.998305	TTC	F	0.54	TTT	F	0.46	SRR14451827	2021-04-10
5986	C	T	1	TTC	F	0.54	TTT	F	0.46	SRR14451827	2021-04-10
14676	C	T	1	CCC	P	0.32	CCT	P	0.29	SRR14451827	2021-04-10
15279	C	T	1	CAC	H	0.58	CAT	H	0.42	SRR14451827	2021-04-10
16176	T	C	1	ACT	T	0.25	ACC	T	0.36	SRR14451827	2021-04-10
28882	G	A	1	AGG	R	0.21	AGA	R	0.21	SRR14451827	2021-04-10
913	C	T	0.998405	TCC	S	0.22	TCT	S	0.19	SRR14451828	2021-04-11
2110	C	T	1	AAC	N	0.53	AAT	N	0.47	SRR14451828	2021-04-11
3037	C	T	1	TTC	F	0.54	TTT	F	0.46	SRR14451828	2021-04-11
5986	C	T	1	TTC	F	0.54	TTT	F	0.46	SRR14451828	2021-04-11
14676	C	T	0.998997	CCC	P	0.32	CCT	P	0.29	SRR14451828	2021-04-11
15279	C	T	1	CAC	H	0.58	CAT	H	0.42	SRR14451828	2021-04-11
16176	T	C	0.99942	ACT	T	0.25	ACC	T	0.36	SRR14451828	2021-04-11
21721	C	T	0.997361	GAC	D	0.54	GAT	D	0.46	SRR14451828	2021-04-11
28882	G	A	0.999553	AGG	R	0.21	AGA	R	0.21	SRR14451828	2021-04-11
913	C	T	0.998987	TCC	S	0.22	TCT	S	0.19	SRR14451829	2021-04-11
1594	C	T	1	TCC	S	0.22	TCT	S	0.19	SRR14451829	2021-04-11
2110	C	T	1	AAC	N	0.53	AAT	N	0.47	SRR14451829	2021-04-11
3037	C	T	1	TTC	F	0.54	TTT	F	0.46	SRR14451829	2021-04-11
5986	C	T	1	TTC	F	0.54	TTT	F	0.46	SRR14451829	2021-04-11
14676	C	T	1	CCC	P	0.32	CCT	P	0.29	SRR14451829	2021-04-11
15279	C	T	1	CAC	H	0.58	CAT	H	0.42	SRR14451829	2021-04-11
16176	T	C	0.999394	ACT	T	0.25	ACC	T	0.36	SRR14451829	2021-04-11
27247	C	T	1	CTA	L	0.07	TTA	L	0.08	SRR14451829	2021-04-11
28882	G	A	1	AGG	R	0.21	AGA	R	0.21	SRR14451829	2021-04-11
913	C	T	0.999336	TCC	S	0.22	TCT	S	0.19	SRR14451830	2021-04-11
3037	C	T	0.998264	TTC	F	0.54	TTT	F	0.46	SRR14451830	2021-04-11
5986	C	T	1	TTC	F	0.54	TTT	F	0.46	SRR14451830	2021-04-11
14676	C	T	1	CCC	P	0.32	CCT	P	0.29	SRR14451830	2021-04-11
15279	C	T	1	CAC	H	0.58	CAT	H	0.42	SRR14451830	2021-04-11
16176	T	C	0.999362	ACT	T	0.25	ACC	T	0.36	SRR14451830	2021-04-11
25707	T	C	0.99504	TTT	F	0.46	TTC	F	0.54	SRR14451830	2021-04-11
26058	C	T	0.998273	GAC	D	0.54	GAT	D	0.46	SRR14451830	2021-04-11
28882	G	A	1	AGG	R	0.21	AGA	R	0.21	SRR14451830	2021-04-11
913	C	T	1	TCC	S	0.22	TCT	S	0.19	SRR14451831	2021-04-11
3037	C	T	0.998382	TTC	F	0.54	TTT	F	0.46	SRR14451831	2021-04-11
5986	C	T	1	TTC	F	0.54	TTT	F	0.46	SRR14451831	2021-04-11
14676	C	T	0.999075	CCC	P	0.32	CCT	P	0.29	SRR14451831	2021-04-11
15279	C	T	0.998936	CAC	H	0.58	CAT	H	0.42	SRR14451831	2021-04-11
15720	C	T	0.999213	GAC	D	0.54	GAT	D	0.46	SRR14451831	2021-04-11
16176	T	C	1	ACT	T	0.25	ACC	T	0.36	SRR14451831	2021-04-11
28882	G	A	0.99916	AGG	R	0.21	AGA	R	0.21	SRR14451831	2021-04-11
913	C	T	0.999096	TCC	S	0.22	TCT	S	0.19	SRR14451832	2021-04-11
3037	C	T	0.998158	TTC	F	0.54	TTT	F	0.46	SRR14451832	2021-04-11
5986	C	T	0.998016	TTC	F	0.54	TTT	F	0.46	SRR14451832	2021-04-11
7819	C	T	1	CTC	L	0.2	CTT	L	0.13	SRR14451832	2021-04-11
14676	C	T	1	CCC	P	0.32	CCT	P	0.29	SRR14451832	2021-04-11
15279	C	T	0.99763	CAC	H	0.58	CAT	H	0.42	SRR14451832	2021-04-11
16176	T	C	1	ACT	T	0.25	ACC	T	0.36	SRR14451832	2021-04-11
28882	G	A	0.999394	AGG	R	0.21	AGA	R	0.21	SRR14451832	2021-04-11
913	C	T	0.999231	TCC	S	0.22	TCT	S	0.19	SRR14451833	2021-04-09
2110	C	T	0.999007	AAC	N	0.53	AAT	N	0.47	SRR14451833	2021-04-09
3037	C	T	0.997015	TTC	F	0.54	TTT	F	0.46	SRR14451833	2021-04-09
5986	C	T	1	TTC	F	0.54	TTT	F	0.46	SRR14451833	2021-04-09
7984	T	C	0.9986	GAT	D	0.46	GAC	D	0.54	SRR14451833	2021-04-09
14676	C	T	0.998243	CCC	P	0.32	CCT	P	0.29	SRR14451833	2021-04-09
15279	C	T	1	CAC	H	0.58	CAT	H	0.42	SRR14451833	2021-04-09
16176	T	C	1	ACT	T	0.25	ACC	T	0.36	SRR14451833	2021-04-09
17565	T	C	1	CGT	R	0.08	CGC	R	0.18	SRR14451833	2021-04-09
28882	G	A	1	AGG	R	0.21	AGA	R	0.21	SRR14451833	2021-04-09
3037	C	T	1	TTC	F	0.54	TTT	F	0.46	SRR14451834	2021-04-09
12892	G	A	1	CTG	L	0.4	CTA	L	0.07	SRR14451834	2021-04-09
20262	A	G	1	TTA	L	0.08	TTG	L	0.13	SRR14451834	2021-04-09
3037	C	T	1	TTC	F	0.54	TTT	F	0.46	SRR14451835	2021-04-09
5017	G	A	0.999038	GTG	V	0.46	GTA	V	0.12	SRR14451835	2021-04-09
7201	A	G	1	TCA	S	0.15	TCG	S	0.05	SRR14451835	2021-04-09
10450	C	T	1	CCC	P	0.32	CCT	P	0.29	SRR14451835	2021-04-09
20262	A	G	1	TTA	L	0.08	TTG	L	0.13	SRR14451835	2021-04-09
23707	C	T	1	CCC	P	0.32	CCT	P	0.29	SRR14451835	2021-04-09
3037	C	T	1	TTC	F	0.54	TTT	F	0.46	SRR14451836	2021-04-09
5017	G	A	0.997433	GTG	V	0.46	GTA	V	0.12	SRR14451836	2021-04-09
7201	A	G	1	TCA	S	0.15	TCG	S	0.05	SRR14451836	2021-04-09
10450	C	T	1	CCC	P	0.32	CCT	P	0.29	SRR14451836	2021-04-09
20262	A	G	1	TTA	L	0.08	TTG	L	0.13	SRR14451836	2021-04-09
23707	C	T	1	CCC	P	0.32	CCT	P	0.29	SRR14451836	2021-04-09
913	C	T	1	TCC	S	0.22	TCT	S	0.19	SRR14451837	2021-04-09
2110	C	T	1	AAC	N	0.53	AAT	N	0.47	SRR14451837	2021-04-09
3037	C	T	1	TTC	F	0.54	TTT	F	0.46	SRR14451837	2021-04-09
5986	C	T	1	TTC	F	0.54	TTT	F	0.46	SRR14451837	2021-04-09
7984	T	C	0.998464	GAT	D	0.46	GAC	D	0.54	SRR14451837	2021-04-09
14676	C	T	0.998008	CCC	P	0.32	CCT	P	0.29	SRR14451837	2021-04-09
15279	C	T	0.998884	CAC	H	0.58	CAT	H	0.42	SRR14451837	2021-04-09
16176	T	C	0.999506	ACT	T	0.25	ACC	T	0.36	SRR14451837	2021-04-09
17565	T	C	0.997382	CGT	R	0.08	CGC	R	0.18	SRR14451837	2021-04-09
28882	G	A	1	AGG	R	0.21	AGA	R	0.21	SRR14451837	2021-04-09
337	C	T	0.991228	CGC	R	0.18	CGT	R	0.08	SRR14451838	2021-04-10
913	C	T	1	TCC	S	0.22	TCT	S	0.19	SRR14451838	2021-04-10
1168	A	G	1	CGA	R	0.11	CGG	R	0.2	SRR14451838	2021-04-10
3037	C	T	1	TTC	F	0.54	TTT	F	0.46	SRR14451838	2021-04-10
5986	C	T	1	TTC	F	0.54	TTT	F	0.46	SRR14451838	2021-04-10
7600	C	T	1	TGC	C	0.54	TGT	C	0.46	SRR14451838	2021-04-10
11200	C	T	1	GCC	A	0.4	GCT	A	0.27	SRR14451838	2021-04-10
12970	C	T	1	AAC	N	0.53	AAT	N	0.47	SRR14451838	2021-04-10
13201	G	T	0.995392	CCG	P	0.11	CCT	P	0.29	SRR14451838	2021-04-10
14676	C	T	1	CCC	P	0.32	CCT	P	0.29	SRR14451838	2021-04-10
15279	C	T	1	CAC	H	0.58	CAT	H	0.42	SRR14451838	2021-04-10
16176	T	C	1	ACT	T	0.25	ACC	T	0.36	SRR14451838	2021-04-10
28882	G	A	1	AGG	R	0.21	AGA	R	0.21	SRR14451838	2021-04-10
913	C	T	0.998478	TCC	S	0.22	TCT	S	0.19	SRR14451839	2021-04-10
2947	C	T	1	GGC	G	0.34	GGT	G	0.16	SRR14451839	2021-04-10
3037	C	T	1	TTC	F	0.54	TTT	F	0.46	SRR14451839	2021-04-10
4255	G	A	1	CCG	P	0.11	CCA	P	0.28	SRR14451839	2021-04-10
5986	C	T	1	TTC	F	0.54	TTT	F	0.46	SRR14451839	2021-04-10
14676	C	T	0.998847	CCC	P	0.32	CCT	P	0.29	SRR14451839	2021-04-10
15279	C	T	0.994802	CAC	H	0.58	CAT	H	0.42	SRR14451839	2021-04-10
16176	T	C	0.999408	ACT	T	0.25	ACC	T	0.36	SRR14451839	2021-04-10
25578	C	T	1	ATC	I	0.47	ATT	I	0.36	SRR14451839	2021-04-10
28882	G	A	0.999381	AGG	R	0.21	AGA	R	0.21	SRR14451839	2021-04-10
913	C	T	0.999238	TCC	S	0.22	TCT	S	0.19	SRR14451840	2021-04-10
3037	C	T	1	TTC	F	0.54	TTT	F	0.46	SRR14451840	2021-04-10
5986	C	T	1	TTC	F	0.54	TTT	F	0.46	SRR14451840	2021-04-10
14676	C	T	0.99901	CCC	P	0.32	CCT	P	0.29	SRR14451840	2021-04-10
15279	C	T	0.998937	CAC	H	0.58	CAT	H	0.42	SRR14451840	2021-04-10
15720	C	T	0.998232	GAC	D	0.54	GAT	D	0.46	SRR14451840	2021-04-10
16176	T	C	0.998958	ACT	T	0.25	ACC	T	0.36	SRR14451840	2021-04-10
18486	C	T	1	CTC	L	0.2	CTT	L	0.13	SRR14451840	2021-04-10
28882	G	A	0.999475	AGG	R	0.21	AGA	R	0.21	SRR14451840	2021-04-10
29332	G	T	0.999012	CTG	L	0.4	CTT	L	0.13	SRR14451840	2021-04-10
913	C	T	0.998008	TCC	S	0.22	TCT	S	0.19	SRR14451841	2021-04-10
1957	G	A	1	AAG	K	0.57	AAA	K	0.43	SRR14451841	2021-04-10
3037	C	T	1	TTC	F	0.54	TTT	F	0.46	SRR14451841	2021-04-10
5986	C	T	1	TTC	F	0.54	TTT	F	0.46	SRR14451841	2021-04-10
6145	C	T	0.260989	TTC	F	0.54	TTT	F	0.46	SRR14451841	2021-04-10
14676	C	T	0.998748	CCC	P	0.32	CCT	P	0.29	SRR14451841	2021-04-10
15279	C	T	1	CAC	H	0.58	CAT	H	0.42	SRR14451841	2021-04-10
16176	T	C	1	ACT	T	0.25	ACC	T	0.36	SRR14451841	2021-04-10
23371	T	C	1	AAT	N	0.47	AAC	N	0.53	SRR14451841	2021-04-10
24865	C	T	1	CAC	H	0.58	CAT	H	0.42	SRR14451841	2021-04-10
25339	C	T	0.998767	GAC	D	0.54	GAT	D	0.46	SRR14451841	2021-04-10
28882	G	A	1	AGG	R	0.21	AGA	R	0.21	SRR14451841	2021-04-10
913	C	T	0.999202	TCC	S	0.22	TCT	S	0.19	SRR14451842	2021-04-10
2110	C	T	0.999132	AAC	N	0.53	AAT	N	0.47	SRR14451842	2021-04-10
3037	C	T	1	TTC	F	0.54	TTT	F	0.46	SRR14451842	2021-04-10
5986	C	T	1	TTC	F	0.54	TTT	F	0.46	SRR14451842	2021-04-10
14676	C	T	1	CCC	P	0.32	CCT	P	0.29	SRR14451842	2021-04-10
15279	C	T	0.999071	CAC	H	0.58	CAT	H	0.42	SRR14451842	2021-04-10
16176	T	C	0.999498	ACT	T	0.25	ACC	T	0.36	SRR14451842	2021-04-10
25860	T	C	1	TAT	Y	0.44	TAC	Y	0.56	SRR14451842	2021-04-10
28882	G	A	0.999349	AGG	R	0.21	AGA	R	0.21	SRR14451842	2021-04-10
913	C	T	0.998362	TCC	S	0.22	TCT	S	0.19	SRR14451843	2021-04-10
3037	C	T	1	TTC	F	0.54	TTT	F	0.46	SRR14451843	2021-04-10
5986	C	T	1	TTC	F	0.54	TTT	F	0.46	SRR14451843	2021-04-10
12115	C	T	1	TCC	S	0.22	TCT	S	0.19	SRR14451843	2021-04-10
14676	C	T	1	CCC	P	0.32	CCT	P	0.29	SRR14451843	2021-04-10
15279	C	T	1	CAC	H	0.58	CAT	H	0.42	SRR14451843	2021-04-10
16176	T	C	1	ACT	T	0.25	ACC	T	0.36	SRR14451843	2021-04-10
21595	C	T	1	GTC	V	0.24	GTT	V	0.18	SRR14451843	2021-04-10
21622	C	A	0.21044	ACC	T	0.36	ACA	T	0.28	SRR14451843	2021-04-10
28882	G	A	1	AGG	R	0.21	AGA	R	0.21	SRR14451843	2021-04-10
913	C	T	1	TCC	S	0.22	TCT	S	0.19	SRR14451844	2021-04-16
3037	C	T	1	TTC	F	0.54	TTT	F	0.46	SRR14451844	2021-04-16
5575	C	T	0.984127	TAC	Y	0.56	TAT	Y	0.44	SRR14451844	2021-04-16
5986	C	T	1	TTC	F	0.54	TTT	F	0.46	SRR14451844	2021-04-16
14676	C	T	0.999155	CCC	P	0.32	CCT	P	0.29	SRR14451844	2021-04-16
15279	C	T	1	CAC	H	0.58	CAT	H	0.42	SRR14451844	2021-04-16
15720	C	T	1	GAC	D	0.54	GAT	D	0.46	SRR14451844	2021-04-16
16176	T	C	0.999434	ACT	T	0.25	ACC	T	0.36	SRR14451844	2021-04-16
26645	C	T	0.998369	AAC	N	0.53	AAT	N	0.47	SRR14451844	2021-04-16
28882	G	A	1	AGG	R	0.21	AGA	R	0.21	SRR14451844	2021-04-16
3037	C	T	1	TTC	F	0.54	TTT	F	0.46	SRR14451845	2021-04-16
3817	C	T	0.999302	GAC	D	0.54	GAT	D	0.46	SRR14451845	2021-04-16
8017	G	T	1	GCG	A	0.11	GCT	A	0.27	SRR14451845	2021-04-16
13019	C	T	1	CTA	L	0.07	TTA	L	0.08	SRR14451845	2021-04-16
13713	G	A	0.998053	AAG	K	0.57	AAA	K	0.43	SRR14451845	2021-04-16
18714	C	A	1	GCC	A	0.4	GCA	A	0.23	SRR14451845	2021-04-16
22597	C	T	1	ACC	T	0.36	ACT	T	0.25	SRR14451845	2021-04-16
23191	C	T	0.997319	TTC	F	0.54	TTT	F	0.46	SRR14451845	2021-04-16
23854	C	T	1	AAC	N	0.53	AAT	N	0.47	SRR14451845	2021-04-16
26681	C	T	1	TTC	F	0.54	TTT	F	0.46	SRR14451845	2021-04-16
29362	C	T	0.998664	TTC	F	0.54	TTT	F	0.46	SRR14451845	2021-04-16
913	C	T	1	TCC	S	0.22	TCT	S	0.19	SRR14451846	2021-04-16
3037	C	T	1	TTC	F	0.54	TTT	F	0.46	SRR14451846	2021-04-16
5986	C	T	1	TTC	F	0.54	TTT	F	0.46	SRR14451846	2021-04-16
10868	C	T	0.998406	CTG	L	0.4	TTG	L	0.13	SRR14451846	2021-04-16
14676	C	T	0.999019	CCC	P	0.32	CCT	P	0.29	SRR14451846	2021-04-16
15279	C	T	0.998944	CAC	H	0.58	CAT	H	0.42	SRR14451846	2021-04-16
16176	T	C	1	ACT	T	0.25	ACC	T	0.36	SRR14451846	2021-04-16
19164	C	T	1	GAC	D	0.54	GAT	D	0.46	SRR14451846	2021-04-16
27297	C	T	1	ATC	I	0.47	ATT	I	0.36	SRR14451846	2021-04-16
28882	G	A	1	AGG	R	0.21	AGA	R	0.21	SRR14451846	2021-04-16
913	C	T	1	TCC	S	0.22	TCT	S	0.19	SRR14451847	2021-04-15
2110	C	T	0.998834	AAC	N	0.53	AAT	N	0.47	SRR14451847	2021-04-15
3037	C	T	1	TTC	F	0.54	TTT	F	0.46	SRR14451847	2021-04-15
4249	T	A	1	ACT	T	0.25	ACA	T	0.28	SRR14451847	2021-04-15
5986	C	T	0.996689	TTC	F	0.54	TTT	F	0.46	SRR14451847	2021-04-15
10195	A	G	0.997531	GAA	E	0.42	GAG	E	0.58	SRR14451847	2021-04-15
14676	C	T	0.998565	CCC	P	0.32	CCT	P	0.29	SRR14451847	2021-04-15
15279	C	T	1	CAC	H	0.58	CAT	H	0.42	SRR14451847	2021-04-15
16176	T	C	1	ACT	T	0.25	ACC	T	0.36	SRR14451847	2021-04-15
24337	C	T	1	AAC	N	0.53	AAT	N	0.47	SRR14451847	2021-04-15
28882	G	A	1	AGG	R	0.21	AGA	R	0.21	SRR14451847	2021-04-15
733	T	C	0.997525	GAT	D	0.46	GAC	D	0.54	SRR14451848	2021-04-15
2749	C	T	1	GAC	D	0.54	GAT	D	0.46	SRR14451848	2021-04-15
3037	C	T	1	TTC	F	0.54	TTT	F	0.46	SRR14451848	2021-04-15
6319	A	G	0.99764	CCA	P	0.28	CCG	P	0.11	SRR14451848	2021-04-15
6541	C	T	0.994203	CAC	H	0.58	CAT	H	0.42	SRR14451848	2021-04-15
6613	A	G	1	GTA	V	0.12	GTG	V	0.46	SRR14451848	2021-04-15
11239	T	C	0.997633	AGT	S	0.15	AGC	S	0.24	SRR14451848	2021-04-15
12778	C	T	1	TAC	Y	0.56	TAT	Y	0.44	SRR14451848	2021-04-15
13860	C	T	0.999461	GAC	D	0.54	GAT	D	0.46	SRR14451848	2021-04-15
17745	C	T	0.998469	AAC	N	0.53	AAT	N	0.47	SRR14451848	2021-04-15
28882	G	A	1	AGG	R	0.21	AGA	R	0.21	SRR14451848	2021-04-15
2983	C	T	1	TAC	Y	0.56	TAT	Y	0.44	SRR14451849	2021-04-15
3037	C	T	1	TTC	F	0.54	TTT	F	0.46	SRR14451849	2021-04-15
13201	G	T	1	CCG	P	0.11	CCT	P	0.29	SRR14451849	2021-04-15
14805	C	T	1	TAC	Y	0.56	TAT	Y	0.44	SRR14451849	2021-04-15
21859	C	T	1	AAC	N	0.53	AAT	N	0.47	SRR14451849	2021-04-15
22264	C	T	0.998227	AAC	N	0.53	AAT	N	0.47	SRR14451849	2021-04-15
24685	T	C	0.997342	GAT	D	0.46	GAC	D	0.54	SRR14451849	2021-04-15
3037	C	T	1	TTC	F	0.54	TTT	F	0.46	SRR14451850	2021-04-14
4456	C	T	1	GCC	A	0.4	GCT	A	0.27	SRR14451850	2021-04-14
9559	C	T	0.998862	TAC	Y	0.56	TAT	Y	0.44	SRR14451850	2021-04-14
12268	G	A	0.054386	TTG	L	0.13	TTA	L	0.08	SRR14451850	2021-04-14
13423	C	A	0.999031	CTC	L	0.2	CTA	L	0.07	SRR14451850	2021-04-14
16260	C	T	1	TGC	C	0.54	TGT	C	0.46	SRR14451850	2021-04-14
18432	A	T	1	ACA	T	0.28	ACT	T	0.25	SRR14451850	2021-04-14
20235	C	T	0.252567	CCC	P	0.32	CCT	P	0.29	SRR14451850	2021-04-14
20262	A	G	0.997938	TTA	L	0.08	TTG	L	0.13	SRR14451850	2021-04-14
20592	T	C	1	TAT	Y	0.44	TAC	Y	0.56	SRR14451850	2021-04-14
21727	C	T	1	TTC	F	0.54	TTT	F	0.46	SRR14451850	2021-04-14
23731	C	T	0.997416	ACC	T	0.36	ACT	T	0.25	SRR14451850	2021-04-14
913	C	T	0.99912	TCC	S	0.22	TCT	S	0.19	SRR14451851	2021-04-14
3037	C	T	1	TTC	F	0.54	TTT	F	0.46	SRR14451851	2021-04-14
4900	C	T	1	CAC	H	0.58	CAT	H	0.42	SRR14451851	2021-04-14
5986	C	T	1	TTC	F	0.54	TTT	F	0.46	SRR14451851	2021-04-14
14676	C	T	0.999071	CCC	P	0.32	CCT	P	0.29	SRR14451851	2021-04-14
15279	C	T	1	CAC	H	0.58	CAT	H	0.42	SRR14451851	2021-04-14
15720	C	T	1	GAC	D	0.54	GAT	D	0.46	SRR14451851	2021-04-14
16176	T	C	0.999495	ACT	T	0.25	ACC	T	0.36	SRR14451851	2021-04-14
28882	G	A	1	AGG	R	0.21	AGA	R	0.21	SRR14451851	2021-04-14
913	C	T	0.998721	TCC	S	0.22	TCT	S	0.19	SRR14451852	2021-04-14
3037	C	T	1	TTC	F	0.54	TTT	F	0.46	SRR14451852	2021-04-14
5986	C	T	1	TTC	F	0.54	TTT	F	0.46	SRR14451852	2021-04-14
14676	C	T	1	CCC	P	0.32	CCT	P	0.29	SRR14451852	2021-04-14
15279	C	T	1	CAC	H	0.58	CAT	H	0.42	SRR14451852	2021-04-14
16176	T	C	0.999295	ACT	T	0.25	ACC	T	0.36	SRR14451852	2021-04-14
28882	G	A	0.999147	AGG	R	0.21	AGA	R	0.21	SRR14451852	2021-04-14
913	C	T	0.998312	TCC	S	0.22	TCT	S	0.19	SRR14451853	2021-04-14
3037	C	T	1	TTC	F	0.54	TTT	F	0.46	SRR14451853	2021-04-14
5986	C	T	1	TTC	F	0.54	TTT	F	0.46	SRR14451853	2021-04-14
14676	C	T	0.998492	CCC	P	0.32	CCT	P	0.29	SRR14451853	2021-04-14
15279	C	T	1	CAC	H	0.58	CAT	H	0.42	SRR14451853	2021-04-14
15720	C	T	0.999022	GAC	D	0.54	GAT	D	0.46	SRR14451853	2021-04-14
16176	T	C	0.999435	ACT	T	0.25	ACC	T	0.36	SRR14451853	2021-04-14
28882	G	A	0.999456	AGG	R	0.21	AGA	R	0.21	SRR14451853	2021-04-14
913	C	T	1	TCC	S	0.22	TCT	S	0.19	SRR14451854	2021-04-14
3037	C	T	0.998392	TTC	F	0.54	TTT	F	0.46	SRR14451854	2021-04-14
5986	C	T	1	TTC	F	0.54	TTT	F	0.46	SRR14451854	2021-04-14
14676	C	T	1	CCC	P	0.32	CCT	P	0.29	SRR14451854	2021-04-14
15279	C	T	1	CAC	H	0.58	CAT	H	0.42	SRR14451854	2021-04-14
15720	C	T	1	GAC	D	0.54	GAT	D	0.46	SRR14451854	2021-04-14
16176	T	C	0.999395	ACT	T	0.25	ACC	T	0.36	SRR14451854	2021-04-14
28882	G	A	1	AGG	R	0.21	AGA	R	0.21	SRR14451854	2021-04-14
3037	C	T	1	TTC	F	0.54	TTT	F	0.46	SRR14451855	2021-04-14
3379	A	G	0.252482	GTA	V	0.12	GTG	V	0.46	SRR14451855	2021-04-14
7201	A	G	1	TCA	S	0.15	TCG	S	0.05	SRR14451855	2021-04-14
8809	C	T	0.999117	GAC	D	0.54	GAT	D	0.46	SRR14451855	2021-04-14
13665	C	T	0.986588	CAC	H	0.58	CAT	H	0.42	SRR14451855	2021-04-14
16575	C	T	1	GAC	D	0.54	GAT	D	0.46	SRR14451855	2021-04-14
18591	C	T	1	GTC	V	0.24	GTT	V	0.18	SRR14451855	2021-04-14
20262	A	G	1	TTA	L	0.08	TTG	L	0.13	SRR14451855	2021-04-14
25968	A	G	0.999231	AAA	K	0.43	AAG	K	0.57	SRR14451855	2021-04-14
913	C	T	0.997835	TCC	S	0.22	TCT	S	0.19	SRR14451856	2021-04-14
2110	C	T	0.99843	AAC	N	0.53	AAT	N	0.47	SRR14451856	2021-04-14
3037	C	T	1	TTC	F	0.54	TTT	F	0.46	SRR14451856	2021-04-14
5986	C	T	1	TTC	F	0.54	TTT	F	0.46	SRR14451856	2021-04-14
14676	C	T	0.998945	CCC	P	0.32	CCT	P	0.29	SRR14451856	2021-04-14
15279	C	T	0.99886	CAC	H	0.58	CAT	H	0.42	SRR14451856	2021-04-14
16176	T	C	0.999569	ACT	T	0.25	ACC	T	0.36	SRR14451856	2021-04-14
21721	C	T	0.995855	GAC	D	0.54	GAT	D	0.46	SRR14451856	2021-04-14
28882	G	A	1	AGG	R	0.21	AGA	R	0.21	SRR14451856	2021-04-14
913	C	T	0.999606	TCC	S	0.22	TCT	S	0.19	SRR14451857	2021-04-14
3037	C	T	1	TTC	F	0.54	TTT	F	0.46	SRR14451857	2021-04-14
5986	C	T	1	TTC	F	0.54	TTT	F	0.46	SRR14451857	2021-04-14
14676	C	T	1	CCC	P	0.32	CCT	P	0.29	SRR14451857	2021-04-14
15279	C	T	1	CAC	H	0.58	CAT	H	0.42	SRR14451857	2021-04-14
15720	C	T	1	GAC	D	0.54	GAT	D	0.46	SRR14451857	2021-04-14
16176	T	C	1	ACT	T	0.25	ACC	T	0.36	SRR14451857	2021-04-14
28378	G	T	0.0500993	GCG	A	0.11	GCT	A	0.27	SRR14451857	2021-04-14
28882	G	A	0.999081	AGG	R	0.21	AGA	R	0.21	SRR14451857	2021-04-14
913	C	T	0.999142	TCC	S	0.22	TCT	S	0.19	SRR14451858	2021-04-14
2110	C	T	1	AAC	N	0.53	AAT	N	0.47	SRR14451858	2021-04-14
3037	C	T	1	TTC	F	0.54	TTT	F	0.46	SRR14451858	2021-04-14
5986	C	T	1	TTC	F	0.54	TTT	F	0.46	SRR14451858	2021-04-14
10195	A	G	0.996696	GAA	E	0.42	GAG	E	0.58	SRR14451858	2021-04-14
14676	C	T	1	CCC	P	0.32	CCT	P	0.29	SRR14451858	2021-04-14
15279	C	T	0.998889	CAC	H	0.58	CAT	H	0.42	SRR14451858	2021-04-14
16176	T	C	1	ACT	T	0.25	ACC	T	0.36	SRR14451858	2021-04-14
26828	G	A	0.998821	CTG	L	0.4	CTA	L	0.07	SRR14451858	2021-04-14
28882	G	A	0.998683	AGG	R	0.21	AGA	R	0.21	SRR14451858	2021-04-14
3037	C	T	1	TTC	F	0.54	TTT	F	0.46	SRR14451859	2021-04-14
6730	C	T	1	AAC	N	0.53	AAT	N	0.47	SRR14451859	2021-04-14
10279	C	T	0.0589661	CTC	L	0.2	CTT	L	0.13	SRR14451859	2021-04-14
20262	A	G	1	TTA	L	0.08	TTG	L	0.13	SRR14451859	2021-04-14
25072	T	C	0.998469	TCT	S	0.19	TCC	S	0.22	SRR14451859	2021-04-14
820	T	C	0.997481	TAT	Y	0.44	TAC	Y	0.56	SRR14451860	2021-04-14
913	C	T	1	TCC	S	0.22	TCT	S	0.19	SRR14451860	2021-04-14
3037	C	T	0.998117	TTC	F	0.54	TTT	F	0.46	SRR14451860	2021-04-14
5986	C	T	1	TTC	F	0.54	TTT	F	0.46	SRR14451860	2021-04-14
14676	C	T	0.998889	CCC	P	0.32	CCT	P	0.29	SRR14451860	2021-04-14
15096	T	C	1	AAT	N	0.47	AAC	N	0.53	SRR14451860	2021-04-14
15279	C	T	1	CAC	H	0.58	CAT	H	0.42	SRR14451860	2021-04-14
16176	T	C	0.999378	ACT	T	0.25	ACC	T	0.36	SRR14451860	2021-04-14
19374	C	T	0.052381	TTC	F	0.54	TTT	F	0.46	SRR14451860	2021-04-14
26528	A	G	0.998553	GCA	A	0.23	GCG	A	0.11	SRR14451860	2021-04-14
28882	G	A	1	AGG	R	0.21	AGA	R	0.21	SRR14451860	2021-04-14
29272	C	T	0.999328	TAC	Y	0.56	TAT	Y	0.44	SRR14451860	2021-04-14
823	C	T	0.999281	GTC	V	0.24	GTT	V	0.18	SRR14451861	2021-04-14
913	C	T	1	TCC	S	0.22	TCT	S	0.19	SRR14451861	2021-04-14
2110	C	T	0.998	AAC	N	0.53	AAT	N	0.47	SRR14451861	2021-04-14
3037	C	T	0.998353	TTC	F	0.54	TTT	F	0.46	SRR14451861	2021-04-14
5986	C	T	1	TTC	F	0.54	TTT	F	0.46	SRR14451861	2021-04-14
14676	C	T	0.998938	CCC	P	0.32	CCT	P	0.29	SRR14451861	2021-04-14
15279	C	T	1	CAC	H	0.58	CAT	H	0.42	SRR14451861	2021-04-14
16176	T	C	0.998879	ACT	T	0.25	ACC	T	0.36	SRR14451861	2021-04-14
28882	G	A	1	AGG	R	0.21	AGA	R	0.21	SRR14451861	2021-04-14
745	C	T	1	AAC	N	0.53	AAT	N	0.47	SRR14451862	2021-04-14
913	C	T	0.997802	TCC	S	0.22	TCT	S	0.19	SRR14451862	2021-04-14
3037	C	T	1	TTC	F	0.54	TTT	F	0.46	SRR14451862	2021-04-14
5986	C	T	1	TTC	F	0.54	TTT	F	0.46	SRR14451862	2021-04-14
6896	C	T	1	CTA	L	0.07	TTA	L	0.08	SRR14451862	2021-04-14
10042	A	G	0.994949	TCA	S	0.15	TCG	S	0.05	SRR14451862	2021-04-14
14676	C	T	1	CCC	P	0.32	CCT	P	0.29	SRR14451862	2021-04-14
15279	C	T	0.998674	CAC	H	0.58	CAT	H	0.42	SRR14451862	2021-04-14
15720	C	T	1	GAC	D	0.54	GAT	D	0.46	SRR14451862	2021-04-14
16176	T	C	1	ACT	T	0.25	ACC	T	0.36	SRR14451862	2021-04-14
22388	C	T	0.998762	CTA	L	0.07	TTA	L	0.08	SRR14451862	2021-04-14
28882	G	A	1	AGG	R	0.21	AGA	R	0.21	SRR14451862	2021-04-14
29227	G	T	1	TCG	S	0.05	TCT	S	0.19	SRR14451862	2021-04-14
29296	C	T	1	GAC	D	0.54	GAT	D	0.46	SRR14451862	2021-04-14
745	C	T	0.998641	AAC	N	0.53	AAT	N	0.47	SRR14451863	2021-04-11
913	C	T	0.998586	TCC	S	0.22	TCT	S	0.19	SRR14451863	2021-04-11
3037	C	T	1	TTC	F	0.54	TTT	F	0.46	SRR14451863	2021-04-11
5986	C	T	1	TTC	F	0.54	TTT	F	0.46	SRR14451863	2021-04-11
6896	C	T	1	CTA	L	0.07	TTA	L	0.08	SRR14451863	2021-04-11
10042	A	G	1	TCA	S	0.15	TCG	S	0.05	SRR14451863	2021-04-11
14676	C	T	0.998758	CCC	P	0.32	CCT	P	0.29	SRR14451863	2021-04-11
15279	C	T	0.999081	CAC	H	0.58	CAT	H	0.42	SRR14451863	2021-04-11
15720	C	T	0.999114	GAC	D	0.54	GAT	D	0.46	SRR14451863	2021-04-11
16176	T	C	1	ACT	T	0.25	ACC	T	0.36	SRR14451863	2021-04-11
22388	C	T	1	CTA	L	0.07	TTA	L	0.08	SRR14451863	2021-04-11
22498	C	T	0.772115	ATC	I	0.47	ATT	I	0.36	SRR14451863	2021-04-11
28882	G	A	0.998643	AGG	R	0.21	AGA	R	0.21	SRR14451863	2021-04-11
29227	G	T	0.997615	TCG	S	0.05	TCT	S	0.19	SRR14451863	2021-04-11
29296	C	T	0.998193	GAC	D	0.54	GAT	D	0.46	SRR14451863	2021-04-11
913	C	T	0.998703	TCC	S	0.22	TCT	S	0.19	SRR14451864	2021-04-14
3037	C	T	1	TTC	F	0.54	TTT	F	0.46	SRR14451864	2021-04-14
5986	C	T	1	TTC	F	0.54	TTT	F	0.46	SRR14451864	2021-04-14
14676	C	T	0.998998	CCC	P	0.32	CCT	P	0.29	SRR14451864	2021-04-14
15279	C	T	0.997596	CAC	H	0.58	CAT	H	0.42	SRR14451864	2021-04-14
15720	C	T	0.998233	GAC	D	0.54	GAT	D	0.46	SRR14451864	2021-04-14
16176	T	C	0.999432	ACT	T	0.25	ACC	T	0.36	SRR14451864	2021-04-14
17736	T	C	1	CTT	L	0.13	CTC	L	0.2	SRR14451864	2021-04-14
28882	G	A	1	AGG	R	0.21	AGA	R	0.21	SRR14451864	2021-04-14
913	C	T	0.998573	TCC	S	0.22	TCT	S	0.19	SRR14451865	2021-04-14
3037	C	T	1	TTC	F	0.54	TTT	F	0.46	SRR14451865	2021-04-14
5986	C	T	1	TTC	F	0.54	TTT	F	0.46	SRR14451865	2021-04-14
10612	T	A	0.998435	GTT	V	0.18	GTA	V	0.12	SRR14451865	2021-04-14
14676	C	T	1	CCC	P	0.32	CCT	P	0.29	SRR14451865	2021-04-14
15279	C	T	0.997517	CAC	H	0.58	CAT	H	0.42	SRR14451865	2021-04-14
15720	C	T	1	GAC	D	0.54	GAT	D	0.46	SRR14451865	2021-04-14
16176	T	C	0.999458	ACT	T	0.25	ACC	T	0.36	SRR14451865	2021-04-14
28882	G	A	0.999473	AGG	R	0.21	AGA	R	0.21	SRR14451865	2021-04-14
913	C	T	0.999497	TCC	S	0.22	TCT	S	0.19	SRR14451867	2021-04-14
3037	C	T	0.996324	TTC	F	0.54	TTT	F	0.46	SRR14451867	2021-04-14
5392	C	T	1	AAC	N	0.53	AAT	N	0.47	SRR14451867	2021-04-14
5986	C	T	1	TTC	F	0.54	TTT	F	0.46	SRR14451867	2021-04-14
7948	C	T	1	TAC	Y	0.56	TAT	Y	0.44	SRR14451867	2021-04-14
14676	C	T	1	CCC	P	0.32	CCT	P	0.29	SRR14451867	2021-04-14
15279	C	T	0.999396	CAC	H	0.58	CAT	H	0.42	SRR14451867	2021-04-14
15720	C	T	0.998492	GAC	D	0.54	GAT	D	0.46	SRR14451867	2021-04-14
16176	T	C	0.998528	ACT	T	0.25	ACC	T	0.36	SRR14451867	2021-04-14
28882	G	A	1	AGG	R	0.21	AGA	R	0.21	SRR14451867	2021-04-14
913	C	T	0.998802	TCC	S	0.22	TCT	S	0.19	SRR14451868	2021-04-14
3037	C	T	1	TTC	F	0.54	TTT	F	0.46	SRR14451868	2021-04-14
3220	A	G	0.997191	CAA	Q	0.27	CAG	Q	0.73	SRR14451868	2021-04-14
5986	C	T	1	TTC	F	0.54	TTT	F	0.46	SRR14451868	2021-04-14
10138	C	T	0.999293	AAC	N	0.53	AAT	N	0.47	SRR14451868	2021-04-14
14676	C	T	0.998681	CCC	P	0.32	CCT	P	0.29	SRR14451868	2021-04-14
15096	T	C	1	AAT	N	0.47	AAC	N	0.53	SRR14451868	2021-04-14
15279	C	T	0.998507	CAC	H	0.58	CAT	H	0.42	SRR14451868	2021-04-14
16176	T	C	0.998688	ACT	T	0.25	ACC	T	0.36	SRR14451868	2021-04-14
28882	G	A	1	AGG	R	0.21	AGA	R	0.21	SRR14451868	2021-04-14
913	C	T	0.99686	TCC	S	0.22	TCT	S	0.19	SRR14451869	2021-04-14
3037	C	T	1	TTC	F	0.54	TTT	F	0.46	SRR14451869	2021-04-14
5986	C	T	1	TTC	F	0.54	TTT	F	0.46	SRR14451869	2021-04-14
8293	C	T	0.999459	ACC	T	0.36	ACT	T	0.25	SRR14451869	2021-04-14
9130	G	T	0.998111	GTG	V	0.46	GTT	V	0.18	SRR14451869	2021-04-14
9430	C	T	0.944444	ATC	I	0.47	ATT	I	0.36	SRR14451869	2021-04-14
9559	C	T	1	TAC	Y	0.56	TAT	Y	0.44	SRR14451869	2021-04-14
12115	C	T	1	TCC	S	0.22	TCT	S	0.19	SRR14451869	2021-04-14
14676	C	T	0.998092	CCC	P	0.32	CCT	P	0.29	SRR14451869	2021-04-14
15279	C	T	0.998378	CAC	H	0.58	CAT	H	0.42	SRR14451869	2021-04-14
16176	T	C	1	ACT	T	0.25	ACC	T	0.36	SRR14451869	2021-04-14
28882	G	A	0.999548	AGG	R	0.21	AGA	R	0.21	SRR14451869	2021-04-14
913	C	T	1	TCC	S	0.22	TCT	S	0.19	SRR14451870	2021-04-13
3037	C	T	1	TTC	F	0.54	TTT	F	0.46	SRR14451870	2021-04-13
5986	C	T	1	TTC	F	0.54	TTT	F	0.46	SRR14451870	2021-04-13
6706	C	T	1	AAC	N	0.53	AAT	N	0.47	SRR14451870	2021-04-13
10138	C	T	0.999385	AAC	N	0.53	AAT	N	0.47	SRR14451870	2021-04-13
14676	C	T	1	CCC	P	0.32	CCT	P	0.29	SRR14451870	2021-04-13
15096	T	C	1	AAT	N	0.47	AAC	N	0.53	SRR14451870	2021-04-13
15279	C	T	1	CAC	H	0.58	CAT	H	0.42	SRR14451870	2021-04-13
16176	T	C	1	ACT	T	0.25	ACC	T	0.36	SRR14451870	2021-04-13
28882	G	A	0.999341	AGG	R	0.21	AGA	R	0.21	SRR14451870	2021-04-13
3037	C	T	1	TTC	F	0.54	TTT	F	0.46	SRR14451871	2021-04-14
5986	C	T	1	TTC	F	0.54	TTT	F	0.46	SRR14451871	2021-04-14
7201	A	G	1	TCA	S	0.15	TCG	S	0.05	SRR14451871	2021-04-14
8809	C	T	1	GAC	D	0.54	GAT	D	0.46	SRR14451871	2021-04-14
20262	A	G	1	TTA	L	0.08	TTG	L	0.13	SRR14451871	2021-04-14
25968	A	G	1	AAA	K	0.43	AAG	K	0.57	SRR14451871	2021-04-14
28312	C	T	1	CCC	P	0.32	CCT	P	0.29	SRR14451871	2021-04-14
3037	C	T	0.998628	TTC	F	0.54	TTT	F	0.46	SRR14451872	2021-04-14
3695	C	T	0.998489	CTA	L	0.07	TTA	L	0.08	SRR14451872	2021-04-14
20262	A	G	1	TTA	L	0.08	TTG	L	0.13	SRR14451872	2021-04-14
26681	C	T	0.996508	TTC	F	0.54	TTT	F	0.46	SRR14451872	2021-04-14
913	C	T	1	TCC	S	0.22	TCT	S	0.19	SRR14451873	2021-04-14
3037	C	T	1	TTC	F	0.54	TTT	F	0.46	SRR14451873	2021-04-14
5986	C	T	1	TTC	F	0.54	TTT	F	0.46	SRR14451873	2021-04-14
14676	C	T	0.997602	CCC	P	0.32	CCT	P	0.29	SRR14451873	2021-04-14
15279	C	T	0.99879	CAC	H	0.58	CAT	H	0.42	SRR14451873	2021-04-14
16176	T	C	0.998861	ACT	T	0.25	ACC	T	0.36	SRR14451873	2021-04-14
17634	C	T	1	GAC	D	0.54	GAT	D	0.46	SRR14451873	2021-04-14
19938	C	T	0.556701	GAC	D	0.54	GAT	D	0.46	SRR14451873	2021-04-14
28882	G	A	1	AGG	R	0.21	AGA	R	0.21	SRR14451873	2021-04-14
913	C	T	0.99951	TCC	S	0.22	TCT	S	0.19	SRR14451875	2021-04-14
2110	C	T	1	AAC	N	0.53	AAT	N	0.47	SRR14451875	2021-04-14
3037	C	T	1	TTC	F	0.54	TTT	F	0.46	SRR14451875	2021-04-14
5278	T	C	0.971963	GAT	D	0.46	GAC	D	0.54	SRR14451875	2021-04-14
5986	C	T	1	TTC	F	0.54	TTT	F	0.46	SRR14451875	2021-04-14
14676	C	T	0.999178	CCC	P	0.32	CCT	P	0.29	SRR14451875	2021-04-14
15279	C	T	1	CAC	H	0.58	CAT	H	0.42	SRR14451875	2021-04-14
16176	T	C	1	ACT	T	0.25	ACC	T	0.36	SRR14451875	2021-04-14
17304	C	T	0.998592	GTC	V	0.24	GTT	V	0.18	SRR14451875	2021-04-14
24415	G	T	1	GTG	V	0.46	GTT	V	0.18	SRR14451875	2021-04-14
25494	G	T	0.233106	ACG	T	0.11	ACT	T	0.25	SRR14451875	2021-04-14
28882	G	A	0.999765	AGG	R	0.21	AGA	R	0.21	SRR14451875	2021-04-14
913	C	T	0.998788	TCC	S	0.22	TCT	S	0.19	SRR14451876	2021-04-14
3037	C	T	1	TTC	F	0.54	TTT	F	0.46	SRR14451876	2021-04-14
4900	C	T	0.995918	CAC	H	0.58	CAT	H	0.42	SRR14451876	2021-04-14
5986	C	T	1	TTC	F	0.54	TTT	F	0.46	SRR14451876	2021-04-14
14676	C	T	0.997717	CCC	P	0.32	CCT	P	0.29	SRR14451876	2021-04-14
15279	C	T	1	CAC	H	0.58	CAT	H	0.42	SRR14451876	2021-04-14
15720	C	T	1	GAC	D	0.54	GAT	D	0.46	SRR14451876	2021-04-14
16176	T	C	1	ACT	T	0.25	ACC	T	0.36	SRR14451876	2021-04-14
28882	G	A	0.999315	AGG	R	0.21	AGA	R	0.21	SRR14451876	2021-04-14
913	C	T	0.999207	TCC	S	0.22	TCT	S	0.19	SRR14451877	2021-04-14
3037	C	T	0.999108	TTC	F	0.54	TTT	F	0.46	SRR14451877	2021-04-14
5986	C	T	1	TTC	F	0.54	TTT	F	0.46	SRR14451877	2021-04-14
14676	C	T	0.999233	CCC	P	0.32	CCT	P	0.29	SRR14451877	2021-04-14
15096	T	C	0.998621	AAT	N	0.47	AAC	N	0.53	SRR14451877	2021-04-14
15279	C	T	0.999699	CAC	H	0.58	CAT	H	0.42	SRR14451877	2021-04-14
16176	T	C	1	ACT	T	0.25	ACC	T	0.36	SRR14451877	2021-04-14
28882	G	A	0.999804	AGG	R	0.21	AGA	R	0.21	SRR14451877	2021-04-14
29632	C	T	0.11652	AAC	N	0.53	AAT	N	0.47	SRR14451877	2021-04-14
913	C	T	1	TCC	S	0.22	TCT	S	0.19	SRR14451878	2021-04-14
3037	C	T	0.988889	TTC	F	0.54	TTT	F	0.46	SRR14451878	2021-04-14
4900	C	T	0.993827	CAC	H	0.58	CAT	H	0.42	SRR14451878	2021-04-14
5986	C	T	1	TTC	F	0.54	TTT	F	0.46	SRR14451878	2021-04-14
12400	C	A	0.53871	CTC	L	0.2	CTA	L	0.07	SRR14451878	2021-04-14
14676	C	T	0.997835	CCC	P	0.32	CCT	P	0.29	SRR14451878	2021-04-14
15279	C	T	1	CAC	H	0.58	CAT	H	0.42	SRR14451878	2021-04-14
15720	C	T	1	GAC	D	0.54	GAT	D	0.46	SRR14451878	2021-04-14
16176	T	C	1	ACT	T	0.25	ACC	T	0.36	SRR14451878	2021-04-14
28882	G	A	0.99904	AGG	R	0.21	AGA	R	0.21	SRR14451878	2021-04-14
913	C	T	0.997932	TCC	S	0.22	TCT	S	0.19	SRR14451879	2021-04-14
3037	C	T	1	TTC	F	0.54	TTT	F	0.46	SRR14451879	2021-04-14
4900	C	T	0.998938	CAC	H	0.58	CAT	H	0.42	SRR14451879	2021-04-14
5986	C	T	1	TTC	F	0.54	TTT	F	0.46	SRR14451879	2021-04-14
14676	C	T	0.999148	CCC	P	0.32	CCT	P	0.29	SRR14451879	2021-04-14
15279	C	T	0.996833	CAC	H	0.58	CAT	H	0.42	SRR14451879	2021-04-14
15720	C	T	1	GAC	D	0.54	GAT	D	0.46	SRR14451879	2021-04-14
16176	T	C	0.999627	ACT	T	0.25	ACC	T	0.36	SRR14451879	2021-04-14
28882	G	A	0.999631	AGG	R	0.21	AGA	R	0.21	SRR14451879	2021-04-14
913	C	T	0.9994	TCC	S	0.22	TCT	S	0.19	SRR14451880	2021-04-14
3037	C	T	1	TTC	F	0.54	TTT	F	0.46	SRR14451880	2021-04-14
4900	C	T	0.998908	CAC	H	0.58	CAT	H	0.42	SRR14451880	2021-04-14
5986	C	T	1	TTC	F	0.54	TTT	F	0.46	SRR14451880	2021-04-14
14676	C	T	0.999118	CCC	P	0.32	CCT	P	0.29	SRR14451880	2021-04-14
15279	C	T	1	CAC	H	0.58	CAT	H	0.42	SRR14451880	2021-04-14
15720	C	T	0.999119	GAC	D	0.54	GAT	D	0.46	SRR14451880	2021-04-14
16176	T	C	1	ACT	T	0.25	ACC	T	0.36	SRR14451880	2021-04-14
28882	G	A	1	AGG	R	0.21	AGA	R	0.21	SRR14451880	2021-04-14
28969	C	T	0.998233	AGC	S	0.24	AGT	S	0.15	SRR14451880	2021-04-14
913	C	T	1	TCC	S	0.22	TCT	S	0.19	SRR14451881	2021-04-14
2110	C	T	0.999249	AAC	N	0.53	AAT	N	0.47	SRR14451881	2021-04-14
3037	C	T	1	TTC	F	0.54	TTT	F	0.46	SRR14451881	2021-04-14
5986	C	T	1	TTC	F	0.54	TTT	F	0.46	SRR14451881	2021-04-14
7984	T	C	0.999537	GAT	D	0.46	GAC	D	0.54	SRR14451881	2021-04-14
14676	C	T	1	CCC	P	0.32	CCT	P	0.29	SRR14451881	2021-04-14
15279	C	T	1	CAC	H	0.58	CAT	H	0.42	SRR14451881	2021-04-14
16176	T	C	0.99858	ACT	T	0.25	ACC	T	0.36	SRR14451881	2021-04-14
17565	T	C	0.998054	CGT	R	0.08	CGC	R	0.18	SRR14451881	2021-04-14
18657	C	T	0.999104	ACC	T	0.36	ACT	T	0.25	SRR14451881	2021-04-14
28882	G	A	1	AGG	R	0.21	AGA	R	0.21	SRR14451881	2021-04-14
1150	C	T	1	GGC	G	0.34	GGT	G	0.16	SRR14451882	2021-04-14
3037	C	T	1	TTC	F	0.54	TTT	F	0.46	SRR14451882	2021-04-14
4408	T	C	0.93756	CAT	H	0.42	CAC	H	0.58	SRR14451882	2021-04-14
7201	A	G	1	TCA	S	0.15	TCG	S	0.05	SRR14451882	2021-04-14
10753	G	T	0.998778	GTG	V	0.46	GTT	V	0.18	SRR14451882	2021-04-14
11959	T	C	0.996026	ATT	I	0.36	ATC	I	0.47	SRR14451882	2021-04-14
14718	G	A	0.998607	AAG	K	0.57	AAA	K	0.43	SRR14451882	2021-04-14
20262	A	G	0.985714	TTA	L	0.08	TTG	L	0.13	SRR14451882	2021-04-14
23575	C	T	1	TGC	C	0.54	TGT	C	0.46	SRR14451882	2021-04-14
913	C	T	0.998843	TCC	S	0.22	TCT	S	0.19	SRR14451883	2021-04-14
3037	C	T	1	TTC	F	0.54	TTT	F	0.46	SRR14451883	2021-04-14
3559	A	G	0.999424	AAA	K	0.43	AAG	K	0.57	SRR14451883	2021-04-14
5986	C	T	1	TTC	F	0.54	TTT	F	0.46	SRR14451883	2021-04-14
14676	C	T	0.999389	CCC	P	0.32	CCT	P	0.29	SRR14451883	2021-04-14
15096	T	C	1	AAT	N	0.47	AAC	N	0.53	SRR14451883	2021-04-14
15279	C	T	0.999558	CAC	H	0.58	CAT	H	0.42	SRR14451883	2021-04-14
16176	T	C	0.999622	ACT	T	0.25	ACC	T	0.36	SRR14451883	2021-04-14
24023	C	T	0.998733	CTA	L	0.07	TTA	L	0.08	SRR14451883	2021-04-14
25521	C	T	0.0535714	TTC	F	0.54	TTT	F	0.46	SRR14451883	2021-04-14
28882	G	A	0.99977	AGG	R	0.21	AGA	R	0.21	SRR14451883	2021-04-14
3037	C	T	1	TTC	F	0.54	TTT	F	0.46	SRR14451884	2021-04-14
4327	C	T	0.999389	TAC	Y	0.56	TAT	Y	0.44	SRR14451884	2021-04-14
5869	C	T	0.997961	TAC	Y	0.56	TAT	Y	0.44	SRR14451884	2021-04-14
14805	C	T	0.998003	TAC	Y	0.56	TAT	Y	0.44	SRR14451884	2021-04-14
21676	C	T	0.996143	TAC	Y	0.56	TAT	Y	0.44	SRR14451884	2021-04-14
26918	G	T	0.997302	CCG	P	0.11	CCT	P	0.29	SRR14451884	2021-04-14
913	C	T	0.998093	TCC	S	0.22	TCT	S	0.19	SRR14451885	2021-04-14
3037	C	T	1	TTC	F	0.54	TTT	F	0.46	SRR14451885	2021-04-14
5986	C	T	1	TTC	F	0.54	TTT	F	0.46	SRR14451885	2021-04-14
9016	T	C	1	GCT	A	0.27	GCC	A	0.4	SRR14451885	2021-04-14
14676	C	T	1	CCC	P	0.32	CCT	P	0.29	SRR14451885	2021-04-14
15279	C	T	1	CAC	H	0.58	CAT	H	0.42	SRR14451885	2021-04-14
16176	T	C	0.999485	ACT	T	0.25	ACC	T	0.36	SRR14451885	2021-04-14
28882	G	A	0.999703	AGG	R	0.21	AGA	R	0.21	SRR14451885	2021-04-14
913	C	T	1	TCC	S	0.22	TCT	S	0.19	SRR14451886	2021-04-14
3037	C	T	0.99913	TTC	F	0.54	TTT	F	0.46	SRR14451886	2021-04-14
5986	C	T	0.999081	TTC	F	0.54	TTT	F	0.46	SRR14451886	2021-04-14
9016	T	C	0.998824	GCT	A	0.27	GCC	A	0.4	SRR14451886	2021-04-14
14676	C	T	0.999514	CCC	P	0.32	CCT	P	0.29	SRR14451886	2021-04-14
15279	C	T	0.999535	CAC	H	0.58	CAT	H	0.42	SRR14451886	2021-04-14
16176	T	C	0.998996	ACT	T	0.25	ACC	T	0.36	SRR14451886	2021-04-14
28882	G	A	0.9993	AGG	R	0.21	AGA	R	0.21	SRR14451886	2021-04-14
3037	C	T	1	TTC	F	0.54	TTT	F	0.46	SRR14451887	2021-04-14
5581	C	T	1	GGC	G	0.34	GGT	G	0.16	SRR14451887	2021-04-14
12628	T	C	0.999269	AAT	N	0.47	AAC	N	0.53	SRR14451887	2021-04-14
21622	C	T	0.0549738	ACC	T	0.36	ACT	T	0.25	SRR14451887	2021-04-14
25413	C	T	0.998527	ATC	I	0.47	ATT	I	0.36	SRR14451887	2021-04-14
913	C	T	0.999307	TCC	S	0.22	TCT	S	0.19	SRR14451888	2021-04-14
3037	C	T	1	TTC	F	0.54	TTT	F	0.46	SRR14451888	2021-04-14
5986	C	T	1	TTC	F	0.54	TTT	F	0.46	SRR14451888	2021-04-14
14676	C	T	1	CCC	P	0.32	CCT	P	0.29	SRR14451888	2021-04-14
15096	T	C	1	AAT	N	0.47	AAC	N	0.53	SRR14451888	2021-04-14
15279	C	T	0.999232	CAC	H	0.58	CAT	H	0.42	SRR14451888	2021-04-14
16176	T	C	1	ACT	T	0.25	ACC	T	0.36	SRR14451888	2021-04-14
16323	C	T	1	TGC	C	0.54	TGT	C	0.46	SRR14451888	2021-04-14
24109	C	T	0.9994	CTC	L	0.2	CTT	L	0.13	SRR14451888	2021-04-14
28882	G	A	1	AGG	R	0.21	AGA	R	0.21	SRR14451888	2021-04-14
913	C	T	0.998935	TCC	S	0.22	TCT	S	0.19	SRR14451889	2021-04-14
3037	C	T	1	TTC	F	0.54	TTT	F	0.46	SRR14451889	2021-04-14
5986	C	T	1	TTC	F	0.54	TTT	F	0.46	SRR14451889	2021-04-14
14676	C	T	0.998201	CCC	P	0.32	CCT	P	0.29	SRR14451889	2021-04-14
15279	C	T	0.998931	CAC	H	0.58	CAT	H	0.42	SRR14451889	2021-04-14
15720	C	T	0.998934	GAC	D	0.54	GAT	D	0.46	SRR14451889	2021-04-14
16176	T	C	0.99953	ACT	T	0.25	ACC	T	0.36	SRR14451889	2021-04-14
28882	G	A	0.999327	AGG	R	0.21	AGA	R	0.21	SRR14451889	2021-04-14
29332	G	T	0.998613	CTG	L	0.4	CTT	L	0.13	SRR14451889	2021-04-14
1180	A	G	0.999388	CCA	P	0.28	CCG	P	0.11	SRR14451890	2021-04-13
3037	C	T	1	TTC	F	0.54	TTT	F	0.46	SRR14451890	2021-04-13
6730	C	T	0.952381	AAC	N	0.53	AAT	N	0.47	SRR14451890	2021-04-13
9319	C	T	1	TTC	F	0.54	TTT	F	0.46	SRR14451890	2021-04-13
9430	C	T	1	ATC	I	0.47	ATT	I	0.36	SRR14451890	2021-04-13
20748	T	C	0.993576	TAT	Y	0.44	TAC	Y	0.56	SRR14451890	2021-04-13
24079	T	C	1	GAT	D	0.46	GAC	D	0.54	SRR14451890	2021-04-13
913	C	T	0.99899	TCC	S	0.22	TCT	S	0.19	SRR14451891	2021-04-13
2110	C	T	1	AAC	N	0.53	AAT	N	0.47	SRR14451891	2021-04-13
2272	G	A	1	AAG	K	0.57	AAA	K	0.43	SRR14451891	2021-04-13
3037	C	T	1	TTC	F	0.54	TTT	F	0.46	SRR14451891	2021-04-13
5986	C	T	1	TTC	F	0.54	TTT	F	0.46	SRR14451891	2021-04-13
7984	T	C	0.998208	GAT	D	0.46	GAC	D	0.54	SRR14451891	2021-04-13
10789	C	T	1	GAC	D	0.54	GAT	D	0.46	SRR14451891	2021-04-13
14676	C	T	1	CCC	P	0.32	CCT	P	0.29	SRR14451891	2021-04-13
15279	C	T	1	CAC	H	0.58	CAT	H	0.42	SRR14451891	2021-04-13
16176	T	C	1	ACT	T	0.25	ACC	T	0.36	SRR14451891	2021-04-13
17565	T	C	1	CGT	R	0.08	CGC	R	0.18	SRR14451891	2021-04-13
28882	G	A	1	AGG	R	0.21	AGA	R	0.21	SRR14451891	2021-04-13
29254	G	A	1	TCG	S	0.05	TCA	S	0.15	SRR14451891	2021-04-13
3037	C	T	1	TTC	F	0.54	TTT	F	0.46	SRR14451892	2021-04-12
15324	C	T	0.99779	AAC	N	0.53	AAT	N	0.47	SRR14451892	2021-04-12
15366	T	C	0.997224	CAT	H	0.42	CAC	H	0.58	SRR14451892	2021-04-12
25854	C	T	0.999186	TAC	Y	0.56	TAT	Y	0.44	SRR14451892	2021-04-12
28253	C	T	0.997722	TTC	F	0.54	TTT	F	0.46	SRR14451892	2021-04-12
913	C	T	0.999333	TCC	S	0.22	TCT	S	0.19	SRR14451893	2021-04-14
2110	C	T	1	AAC	N	0.53	AAT	N	0.47	SRR14451893	2021-04-14
2782	G	A	0.998802	GTG	V	0.46	GTA	V	0.12	SRR14451893	2021-04-14
3037	C	T	0.998696	TTC	F	0.54	TTT	F	0.46	SRR14451893	2021-04-14
5986	C	T	1	TTC	F	0.54	TTT	F	0.46	SRR14451893	2021-04-14
9598	C	T	0.999186	TAC	Y	0.56	TAT	Y	0.44	SRR14451893	2021-04-14
13426	C	T	0.999112	CGC	R	0.18	CGT	R	0.08	SRR14451893	2021-04-14
14676	C	T	0.998544	CCC	P	0.32	CCT	P	0.29	SRR14451893	2021-04-14
15279	C	T	0.998778	CAC	H	0.58	CAT	H	0.42	SRR14451893	2021-04-14
16176	T	C	1	ACT	T	0.25	ACC	T	0.36	SRR14451893	2021-04-14
27462	T	C	1	TGT	C	0.46	TGC	C	0.54	SRR14451893	2021-04-14
28882	G	A	0.998284	AGG	R	0.21	AGA	R	0.21	SRR14451893	2021-04-14
29608	C	T	0.999296	CTC	L	0.2	CTT	L	0.13	SRR14451893	2021-04-14
913	C	T	0.0887959	TCC	S	0.22	TCT	S	0.19	SRR14451894	2021-04-14
3037	C	T	1	TTC	F	0.54	TTT	F	0.46	SRR14451894	2021-04-14
4456	C	T	0.931354	GCC	A	0.4	GCT	A	0.27	SRR14451894	2021-04-14
5986	C	T	0.075188	TTC	F	0.54	TTT	F	0.46	SRR14451894	2021-04-14
14676	C	T	0.0679862	CCC	P	0.32	CCT	P	0.29	SRR14451894	2021-04-14
14694	C	T	0.932247	GAC	D	0.54	GAT	D	0.46	SRR14451894	2021-04-14
15096	T	C	0.096	AAT	N	0.47	AAC	N	0.53	SRR14451894	2021-04-14
15279	C	T	0.0808859	CAC	H	0.58	CAT	H	0.42	SRR14451894	2021-04-14
16176	T	C	0.0681306	ACT	T	0.25	ACC	T	0.36	SRR14451894	2021-04-14
20262	A	G	0.977273	TTA	L	0.08	TTG	L	0.13	SRR14451894	2021-04-14
23731	C	T	0.901832	ACC	T	0.36	ACT	T	0.25	SRR14451894	2021-04-14
25339	C	T	0.086972	GAC	D	0.54	GAT	D	0.46	SRR14451894	2021-04-14
28882	G	A	0.145166	AGG	R	0.21	AGA	R	0.21	SRR14451894	2021-04-14
733	T	C	0.995986	GAT	D	0.46	GAC	D	0.54	SRR14451895	2021-04-14
2749	C	T	1	GAC	D	0.54	GAT	D	0.46	SRR14451895	2021-04-14
3037	C	T	1	TTC	F	0.54	TTT	F	0.46	SRR14451895	2021-04-14
6319	A	G	1	CCA	P	0.28	CCG	P	0.11	SRR14451895	2021-04-14
6613	A	G	1	GTA	V	0.12	GTG	V	0.46	SRR14451895	2021-04-14
12778	C	T	0.998524	TAC	Y	0.56	TAT	Y	0.44	SRR14451895	2021-04-14
13860	C	T	0.998738	GAC	D	0.54	GAT	D	0.46	SRR14451895	2021-04-14
28312	C	T	1	CCC	P	0.32	CCT	P	0.29	SRR14451895	2021-04-14
28882	G	A	0.999167	AGG	R	0.21	AGA	R	0.21	SRR14451895	2021-04-14
3037	C	T	1	TTC	F	0.54	TTT	F	0.46	SRR14451896	2021-04-14
4202	C	T	0.999533	CTA	L	0.07	TTA	L	0.08	SRR14451896	2021-04-14
26873	C	T	0.999184	AAC	N	0.53	AAT	N	0.47	SRR14451896	2021-04-14
29485	C	T	1	TCC	S	0.22	TCT	S	0.19	SRR14451896	2021-04-14
913	C	T	1	TCC	S	0.22	TCT	S	0.19	SRR14451897	2021-04-14
2110	C	T	0.999309	AAC	N	0.53	AAT	N	0.47	SRR14451897	2021-04-14
3037	C	T	1	TTC	F	0.54	TTT	F	0.46	SRR14451897	2021-04-14
5986	C	T	1	TTC	F	0.54	TTT	F	0.46	SRR14451897	2021-04-14
14676	C	T	0.998408	CCC	P	0.32	CCT	P	0.29	SRR14451897	2021-04-14
15279	C	T	0.999372	CAC	H	0.58	CAT	H	0.42	SRR14451897	2021-04-14
16176	T	C	0.998972	ACT	T	0.25	ACC	T	0.36	SRR14451897	2021-04-14
20802	T	C	0.0805085	ACT	T	0.25	ACC	T	0.36	SRR14451897	2021-04-14
23296	T	C	0.99971	GAT	D	0.46	GAC	D	0.54	SRR14451897	2021-04-14
28882	G	A	0.999099	AGG	R	0.21	AGA	R	0.21	SRR14451897	2021-04-14
913	C	T	0.997776	TCC	S	0.22	TCT	S	0.19	SRR14451898	2021-04-14
3037	C	T	1	TTC	F	0.54	TTT	F	0.46	SRR14451898	2021-04-14
5986	C	T	1	TTC	F	0.54	TTT	F	0.46	SRR14451898	2021-04-14
13405	C	T	1	GGC	G	0.34	GGT	G	0.16	SRR14451898	2021-04-14
14676	C	T	1	CCC	P	0.32	CCT	P	0.29	SRR14451898	2021-04-14
15096	T	C	0.99867	AAT	N	0.47	AAC	N	0.53	SRR14451898	2021-04-14
15279	C	T	0.996979	CAC	H	0.58	CAT	H	0.42	SRR14451898	2021-04-14
16176	T	C	0.999593	ACT	T	0.25	ACC	T	0.36	SRR14451898	2021-04-14
28882	G	A	0.99945	AGG	R	0.21	AGA	R	0.21	SRR14451898	2021-04-14
1498	C	T	1	TTC	F	0.54	TTT	F	0.46	SRR14451901	2021-04-14
1807	A	G	0.996213	GGA	G	0.25	GGG	G	0.25	SRR14451901	2021-04-14
2659	G	A	1	AAG	K	0.57	AAA	K	0.43	SRR14451901	2021-04-14
3037	C	T	1	TTC	F	0.54	TTT	F	0.46	SRR14451901	2021-04-14
8593	T	C	0.995789	GTT	V	0.18	GTC	V	0.24	SRR14451901	2021-04-14
9565	C	T	0.999218	TTC	F	0.54	TTT	F	0.46	SRR14451901	2021-04-14
11704	C	T	1	TAC	Y	0.56	TAT	Y	0.44	SRR14451901	2021-04-14
18171	C	T	0.999061	GGC	G	0.34	GGT	G	0.16	SRR14451901	2021-04-14
20679	G	A	0.998301	CCG	P	0.11	CCA	P	0.28	SRR14451901	2021-04-14
20724	A	G	0.997382	TTA	L	0.08	TTG	L	0.13	SRR14451901	2021-04-14
24559	C	T	1	GGC	G	0.34	GGT	G	0.16	SRR14451901	2021-04-14
24748	C	T	0.999618	TTC	F	0.54	TTT	F	0.46	SRR14451901	2021-04-14
27507	A	G	0.99932	GGA	G	0.25	GGG	G	0.25	SRR14451901	2021-04-14
28166	G	A	0.999202	CAG	Q	0.73	CAA	Q	0.27	SRR14451901	2021-04-14
28699	A	G	0.997658	CCA	P	0.28	CCG	P	0.11	SRR14451901	2021-04-14
913	C	T	1	TCC	S	0.22	TCT	S	0.19	SRR14451902	2021-04-14
3037	C	T	1	TTC	F	0.54	TTT	F	0.46	SRR14451902	2021-04-14
5986	C	T	1	TTC	F	0.54	TTT	F	0.46	SRR14451902	2021-04-14
10138	C	T	0.999568	AAC	N	0.53	AAT	N	0.47	SRR14451902	2021-04-14
11020	C	T	1	CTC	L	0.2	CTT	L	0.13	SRR14451902	2021-04-14
14676	C	T	0.999356	CCC	P	0.32	CCT	P	0.29	SRR14451902	2021-04-14
15096	T	C	1	AAT	N	0.47	AAC	N	0.53	SRR14451902	2021-04-14
15279	C	T	0.999113	CAC	H	0.58	CAT	H	0.42	SRR14451902	2021-04-14
16176	T	C	1	ACT	T	0.25	ACC	T	0.36	SRR14451902	2021-04-14
27645	T	C	0.996644	CCT	P	0.29	CCC	P	0.32	SRR14451902	2021-04-14
28882	G	A	1	AGG	R	0.21	AGA	R	0.21	SRR14451902	2021-04-14
913	C	T	0.998571	TCC	S	0.22	TCT	S	0.19	SRR14451903	2021-04-14
3037	C	T	1	TTC	F	0.54	TTT	F	0.46	SRR14451903	2021-04-14
4900	C	T	0.999001	CAC	H	0.58	CAT	H	0.42	SRR14451903	2021-04-14
5986	C	T	1	TTC	F	0.54	TTT	F	0.46	SRR14451903	2021-04-14
6997	C	T	0.998472	ATC	I	0.47	ATT	I	0.36	SRR14451903	2021-04-14
14676	C	T	1	CCC	P	0.32	CCT	P	0.29	SRR14451903	2021-04-14
15279	C	T	1	CAC	H	0.58	CAT	H	0.42	SRR14451903	2021-04-14
15720	C	T	1	GAC	D	0.54	GAT	D	0.46	SRR14451903	2021-04-14
16176	T	C	0.999603	ACT	T	0.25	ACC	T	0.36	SRR14451903	2021-04-14
28882	G	A	0.99911	AGG	R	0.21	AGA	R	0.21	SRR14451903	2021-04-14
913	C	T	0.998839	TCC	S	0.22	TCT	S	0.19	SRR14451904	2021-04-14
3037	C	T	0.998934	TTC	F	0.54	TTT	F	0.46	SRR14451904	2021-04-14
5986	C	T	1	TTC	F	0.54	TTT	F	0.46	SRR14451904	2021-04-14
7834	C	T	1	AAC	N	0.53	AAT	N	0.47	SRR14451904	2021-04-14
14676	C	T	1	CCC	P	0.32	CCT	P	0.29	SRR14451904	2021-04-14
15096	T	C	0.99914	AAT	N	0.47	AAC	N	0.53	SRR14451904	2021-04-14
15279	C	T	0.999297	CAC	H	0.58	CAT	H	0.42	SRR14451904	2021-04-14
16176	T	C	0.999383	ACT	T	0.25	ACC	T	0.36	SRR14451904	2021-04-14
18814	C	T	0.239979	CTG	L	0.4	TTG	L	0.13	SRR14451904	2021-04-14
26391	G	T	0.131653	GTG	V	0.46	GTT	V	0.18	SRR14451904	2021-04-14
27672	T	C	0.996396	GTT	V	0.18	GTC	V	0.24	SRR14451904	2021-04-14
28882	G	A	0.999563	AGG	R	0.21	AGA	R	0.21	SRR14451904	2021-04-14
913	C	T	0.998627	TCC	S	0.22	TCT	S	0.19	SRR14451905	2021-04-14
2110	C	T	0.99892	AAC	N	0.53	AAT	N	0.47	SRR14451905	2021-04-14
2944	G	A	0.996422	CTG	L	0.4	CTA	L	0.07	SRR14451905	2021-04-14
3037	C	T	1	TTC	F	0.54	TTT	F	0.46	SRR14451905	2021-04-14
5986	C	T	1	TTC	F	0.54	TTT	F	0.46	SRR14451905	2021-04-14
7984	T	C	0.998588	GAT	D	0.46	GAC	D	0.54	SRR14451905	2021-04-14
13354	T	C	0.999245	TTT	F	0.46	TTC	F	0.54	SRR14451905	2021-04-14
14676	C	T	0.999488	CCC	P	0.32	CCT	P	0.29	SRR14451905	2021-04-14
15279	C	T	0.998217	CAC	H	0.58	CAT	H	0.42	SRR14451905	2021-04-14
16176	T	C	0.998815	ACT	T	0.25	ACC	T	0.36	SRR14451905	2021-04-14
28882	G	A	1	AGG	R	0.21	AGA	R	0.21	SRR14451905	2021-04-14
29353	C	T	0.998737	TAC	Y	0.56	TAT	Y	0.44	SRR14451905	2021-04-14
913	C	T	0.998748	TCC	S	0.22	TCT	S	0.19	SRR14451906	2021-04-14
3037	C	T	1	TTC	F	0.54	TTT	F	0.46	SRR14451906	2021-04-14
5986	C	T	1	TTC	F	0.54	TTT	F	0.46	SRR14451906	2021-04-14
14676	C	T	0.997549	CCC	P	0.32	CCT	P	0.29	SRR14451906	2021-04-14
15279	C	T	1	CAC	H	0.58	CAT	H	0.42	SRR14451906	2021-04-14
15720	C	T	1	GAC	D	0.54	GAT	D	0.46	SRR14451906	2021-04-14
16176	T	C	1	ACT	T	0.25	ACC	T	0.36	SRR14451906	2021-04-14
17910	A	G	1	GTA	V	0.12	GTG	V	0.46	SRR14451906	2021-04-14
21952	C	T	1	GTC	V	0.24	GTT	V	0.18	SRR14451906	2021-04-14
22261	T	C	0.998073	ATT	I	0.36	ATC	I	0.47	SRR14451906	2021-04-14
28882	G	A	1	AGG	R	0.21	AGA	R	0.21	SRR14451906	2021-04-14
913	C	T	0.999739	TCC	S	0.22	TCT	S	0.19	SRR14451907	2021-04-14
3037	C	T	1	TTC	F	0.54	TTT	F	0.46	SRR14451907	2021-04-14
5986	C	T	1	TTC	F	0.54	TTT	F	0.46	SRR14451907	2021-04-14
6706	C	T	1	AAC	N	0.53	AAT	N	0.47	SRR14451907	2021-04-14
8950	C	T	0.99909	ATC	I	0.47	ATT	I	0.36	SRR14451907	2021-04-14
10183	C	T	1	ATC	I	0.47	ATT	I	0.36	SRR14451907	2021-04-14
14676	C	T	0.999609	CCC	P	0.32	CCT	P	0.29	SRR14451907	2021-04-14
15279	C	T	1	CAC	H	0.58	CAT	H	0.42	SRR14451907	2021-04-14
16176	T	C	0.999251	ACT	T	0.25	ACC	T	0.36	SRR14451907	2021-04-14
19524	C	T	1	CTC	L	0.2	CTT	L	0.13	SRR14451907	2021-04-14
21234	C	T	0.994975	GCC	A	0.4	GCT	A	0.27	SRR14451907	2021-04-14
23986	T	C	0.99953	GAT	D	0.46	GAC	D	0.54	SRR14451907	2021-04-14
28882	G	A	0.999351	AGG	R	0.21	AGA	R	0.21	SRR14451907	2021-04-14
29524	T	C	0.99879	ACT	T	0.25	ACC	T	0.36	SRR14451907	2021-04-14
913	C	T	0.997984	TCC	S	0.22	TCT	S	0.19	SRR14451908	2021-04-14
2110	C	T	0.999522	AAC	N	0.53	AAT	N	0.47	SRR14451908	2021-04-14
3037	C	T	1	TTC	F	0.54	TTT	F	0.46	SRR14451908	2021-04-14
5986	C	T	1	TTC	F	0.54	TTT	F	0.46	SRR14451908	2021-04-14
12661	G	A	0.999387	AGG	R	0.21	AGA	R	0.21	SRR14451908	2021-04-14
14676	C	T	1	CCC	P	0.32	CCT	P	0.29	SRR14451908	2021-04-14
15279	C	T	1	CAC	H	0.58	CAT	H	0.42	SRR14451908	2021-04-14
16176	T	C	0.999069	ACT	T	0.25	ACC	T	0.36	SRR14451908	2021-04-14
17550	C	T	0.997557	CTC	L	0.2	CTT	L	0.13	SRR14451908	2021-04-14
21721	C	T	1	GAC	D	0.54	GAT	D	0.46	SRR14451908	2021-04-14
28378	G	T	0.999491	GCG	A	0.11	GCT	A	0.27	SRR14451908	2021-04-14
28882	G	A	0.999684	AGG	R	0.21	AGA	R	0.21	SRR14451908	2021-04-14
733	T	C	0.999413	GAT	D	0.46	GAC	D	0.54	SRR14451909	2021-04-13
2749	C	T	0.999155	GAC	D	0.54	GAT	D	0.46	SRR14451909	2021-04-13
3037	C	T	1	TTC	F	0.54	TTT	F	0.46	SRR14451909	2021-04-13
6319	A	G	0.998868	CCA	P	0.28	CCG	P	0.11	SRR14451909	2021-04-13
6613	A	G	0.997835	GTA	V	0.12	GTG	V	0.46	SRR14451909	2021-04-13
12778	C	T	0.999255	TAC	Y	0.56	TAT	Y	0.44	SRR14451909	2021-04-13
13860	C	T	0.999302	GAC	D	0.54	GAT	D	0.46	SRR14451909	2021-04-13
20031	C	T	0.999472	GCC	A	0.4	GCT	A	0.27	SRR14451909	2021-04-13
27684	C	T	0.998969	TAC	Y	0.56	TAT	Y	0.44	SRR14451909	2021-04-13
28882	G	A	0.999797	AGG	R	0.21	AGA	R	0.21	SRR14451909	2021-04-13
913	C	T	0.99853	TCC	S	0.22	TCT	S	0.19	SRR14451910	2021-04-14
3037	C	T	1	TTC	F	0.54	TTT	F	0.46	SRR14451910	2021-04-14
5986	C	T	0.998028	TTC	F	0.54	TTT	F	0.46	SRR14451910	2021-04-14
14676	C	T	0.997809	CCC	P	0.32	CCT	P	0.29	SRR14451910	2021-04-14
15279	C	T	1	CAC	H	0.58	CAT	H	0.42	SRR14451910	2021-04-14
15720	C	T	0.999262	GAC	D	0.54	GAT	D	0.46	SRR14451910	2021-04-14
16176	T	C	0.999224	ACT	T	0.25	ACC	T	0.36	SRR14451910	2021-04-14
26804	C	T	0.112136	AGC	S	0.24	AGT	S	0.15	SRR14451910	2021-04-14
28882	G	A	1	AGG	R	0.21	AGA	R	0.21	SRR14451910	2021-04-14
913	C	T	0.999207	TCC	S	0.22	TCT	S	0.19	SRR14451911	2021-04-14
3037	C	T	1	TTC	F	0.54	TTT	F	0.46	SRR14451911	2021-04-14
5986	C	T	1	TTC	F	0.54	TTT	F	0.46	SRR14451911	2021-04-14
14676	C	T	0.998824	CCC	P	0.32	CCT	P	0.29	SRR14451911	2021-04-14
15279	C	T	0.998802	CAC	H	0.58	CAT	H	0.42	SRR14451911	2021-04-14
15720	C	T	0.999088	GAC	D	0.54	GAT	D	0.46	SRR14451911	2021-04-14
16176	T	C	0.999167	ACT	T	0.25	ACC	T	0.36	SRR14451911	2021-04-14
28882	G	A	1	AGG	R	0.21	AGA	R	0.21	SRR14451911	2021-04-14
913	C	T	0.997717	TCC	S	0.22	TCT	S	0.19	SRR14451912	2021-04-14
2110	C	T	0.99914	AAC	N	0.53	AAT	N	0.47	SRR14451912	2021-04-14
3037	C	T	0.997925	TTC	F	0.54	TTT	F	0.46	SRR14451912	2021-04-14
5986	C	T	1	TTC	F	0.54	TTT	F	0.46	SRR14451912	2021-04-14
14676	C	T	0.999272	CCC	P	0.32	CCT	P	0.29	SRR14451912	2021-04-14
15279	C	T	1	CAC	H	0.58	CAT	H	0.42	SRR14451912	2021-04-14
16176	T	C	0.998093	ACT	T	0.25	ACC	T	0.36	SRR14451912	2021-04-14
25542	T	A	0.999364	GTT	V	0.18	GTA	V	0.12	SRR14451912	2021-04-14
28882	G	A	1	AGG	R	0.21	AGA	R	0.21	SRR14451912	2021-04-14
29044	G	A	0.996664	AAG	K	0.57	AAA	K	0.43	SRR14451912	2021-04-14
913	C	T	1	TCC	S	0.22	TCT	S	0.19	SRR14451913	2021-04-14
3037	C	T	1	TTC	F	0.54	TTT	F	0.46	SRR14451913	2021-04-14
4009	C	T	0.99877	TTC	F	0.54	TTT	F	0.46	SRR14451913	2021-04-14
5986	C	T	0.997773	TTC	F	0.54	TTT	F	0.46	SRR14451913	2021-04-14
14676	C	T	1	CCC	P	0.32	CCT	P	0.29	SRR14451913	2021-04-14
15279	C	T	0.998106	CAC	H	0.58	CAT	H	0.42	SRR14451913	2021-04-14
16176	T	C	1	ACT	T	0.25	ACC	T	0.36	SRR14451913	2021-04-14
25710	C	T	1	CTC	L	0.2	CTT	L	0.13	SRR14451913	2021-04-14
28882	G	A	1	AGG	R	0.21	AGA	R	0.21	SRR14451913	2021-04-14
913	C	T	0.997943	TCC	S	0.22	TCT	S	0.19	SRR14451914	2021-04-14
3037	C	T	1	TTC	F	0.54	TTT	F	0.46	SRR14451914	2021-04-14
5986	C	T	1	TTC	F	0.54	TTT	F	0.46	SRR14451914	2021-04-14
14676	C	T	0.998198	CCC	P	0.32	CCT	P	0.29	SRR14451914	2021-04-14
15279	C	T	1	CAC	H	0.58	CAT	H	0.42	SRR14451914	2021-04-14
15720	C	T	0.998688	GAC	D	0.54	GAT	D	0.46	SRR14451914	2021-04-14
16176	T	C	0.997848	ACT	T	0.25	ACC	T	0.36	SRR14451914	2021-04-14
28882	G	A	0.99937	AGG	R	0.21	AGA	R	0.21	SRR14451914	2021-04-14
29332	G	T	0.998974	CTG	L	0.4	CTT	L	0.13	SRR14451914	2021-04-14
3037	C	T	0.995444	TTC	F	0.54	TTT	F	0.46	SRR14451915	2021-04-14
15720	C	T	0.998521	GAC	D	0.54	GAT	D	0.46	SRR14451915	2021-04-14
20262	A	G	0.994845	TTA	L	0.08	TTG	L	0.13	SRR14451915	2021-04-14
29260	G	T	1	ACG	T	0.11	ACT	T	0.25	SRR14451915	2021-04-14
913	C	T	0.999165	TCC	S	0.22	TCT	S	0.19	SRR14451916	2021-04-14
1957	G	A	0.998308	AAG	K	0.57	AAA	K	0.43	SRR14451916	2021-04-14
3037	C	T	1	TTC	F	0.54	TTT	F	0.46	SRR14451916	2021-04-14
5986	C	T	0.995516	TTC	F	0.54	TTT	F	0.46	SRR14451916	2021-04-14
6196	C	T	0.995455	CCC	P	0.32	CCT	P	0.29	SRR14451916	2021-04-14
14676	C	T	1	CCC	P	0.32	CCT	P	0.29	SRR14451916	2021-04-14
15279	C	T	0.999149	CAC	H	0.58	CAT	H	0.42	SRR14451916	2021-04-14
16176	T	C	0.99906	ACT	T	0.25	ACC	T	0.36	SRR14451916	2021-04-14
19602	C	T	1	AAC	N	0.53	AAT	N	0.47	SRR14451916	2021-04-14
28882	G	A	1	AGG	R	0.21	AGA	R	0.21	SRR14451916	2021-04-14
913	C	T	0.999139	TCC	S	0.22	TCT	S	0.19	SRR14451917	2021-04-14
3037	C	T	1	TTC	F	0.54	TTT	F	0.46	SRR14451917	2021-04-14
4900	C	T	0.999236	CAC	H	0.58	CAT	H	0.42	SRR14451917	2021-04-14
5986	C	T	1	TTC	F	0.54	TTT	F	0.46	SRR14451917	2021-04-14
14676	C	T	1	CCC	P	0.32	CCT	P	0.29	SRR14451917	2021-04-14
15279	C	T	0.999316	CAC	H	0.58	CAT	H	0.42	SRR14451917	2021-04-14
15720	C	T	0.998654	GAC	D	0.54	GAT	D	0.46	SRR14451917	2021-04-14
16176	T	C	0.999284	ACT	T	0.25	ACC	T	0.36	SRR14451917	2021-04-14
28882	G	A	1	AGG	R	0.21	AGA	R	0.21	SRR14451917	2021-04-14
28969	C	T	0.999088	AGC	S	0.24	AGT	S	0.15	SRR14451917	2021-04-14
913	C	T	0.999257	TCC	S	0.22	TCT	S	0.19	SRR14451918	2021-04-14
3037	C	T	1	TTC	F	0.54	TTT	F	0.46	SRR14451918	2021-04-14
5986	C	T	1	TTC	F	0.54	TTT	F	0.46	SRR14451918	2021-04-14
14118	G	T	0.995066	ACG	T	0.11	ACT	T	0.25	SRR14451918	2021-04-14
14676	C	T	0.999655	CCC	P	0.32	CCT	P	0.29	SRR14451918	2021-04-14
15096	T	C	0.996377	AAT	N	0.47	AAC	N	0.53	SRR14451918	2021-04-14
15279	C	T	0.999489	CAC	H	0.58	CAT	H	0.42	SRR14451918	2021-04-14
16176	T	C	1	ACT	T	0.25	ACC	T	0.36	SRR14451918	2021-04-14
28882	G	A	0.999699	AGG	R	0.21	AGA	R	0.21	SRR14451918	2021-04-14
913	C	T	0.999043	TCC	S	0.22	TCT	S	0.19	SRR14451919	2021-04-14
2110	C	T	0.999068	AAC	N	0.53	AAT	N	0.47	SRR14451919	2021-04-14
2782	G	A	0.998638	GTG	V	0.46	GTA	V	0.12	SRR14451919	2021-04-14
3037	C	T	1	TTC	F	0.54	TTT	F	0.46	SRR14451919	2021-04-14
5986	C	T	1	TTC	F	0.54	TTT	F	0.46	SRR14451919	2021-04-14
9598	C	T	0.998466	TAC	Y	0.56	TAT	Y	0.44	SRR14451919	2021-04-14
13426	C	T	0.997279	CGC	R	0.18	CGT	R	0.08	SRR14451919	2021-04-14
14676	C	T	1	CCC	P	0.32	CCT	P	0.29	SRR14451919	2021-04-14
15279	C	T	1	CAC	H	0.58	CAT	H	0.42	SRR14451919	2021-04-14
16176	T	C	1	ACT	T	0.25	ACC	T	0.36	SRR14451919	2021-04-14
27462	T	C	0.999295	TGT	C	0.46	TGC	C	0.54	SRR14451919	2021-04-14
28882	G	A	1	AGG	R	0.21	AGA	R	0.21	SRR14451919	2021-04-14
29608	C	T	0.998845	CTC	L	0.2	CTT	L	0.13	SRR14451919	2021-04-14
913	C	T	0.998469	TCC	S	0.22	TCT	S	0.19	SRR14451920	2021-04-14
3037	C	T	0.998607	TTC	F	0.54	TTT	F	0.46	SRR14451920	2021-04-14
5986	C	T	1	TTC	F	0.54	TTT	F	0.46	SRR14451920	2021-04-14
9796	A	G	0.999244	GAA	E	0.42	GAG	E	0.58	SRR14451920	2021-04-14
10507	C	T	0.0918544	AAC	N	0.53	AAT	N	0.47	SRR14451920	2021-04-14
11074	C	T	1	TTC	F	0.54	TTT	F	0.46	SRR14451920	2021-04-14
14676	C	T	1	CCC	P	0.32	CCT	P	0.29	SRR14451920	2021-04-14
15096	T	C	1	AAT	N	0.47	AAC	N	0.53	SRR14451920	2021-04-14
15279	C	T	1	CAC	H	0.58	CAT	H	0.42	SRR14451920	2021-04-14
16176	T	C	1	ACT	T	0.25	ACC	T	0.36	SRR14451920	2021-04-14
22534	A	G	0.998706	GAA	E	0.42	GAG	E	0.58	SRR14451920	2021-04-14
28882	G	A	1	AGG	R	0.21	AGA	R	0.21	SRR14451920	2021-04-14
913	C	T	0.999413	TCC	S	0.22	TCT	S	0.19	SRR14451921	2021-04-14
3037	C	T	1	TTC	F	0.54	TTT	F	0.46	SRR14451921	2021-04-14
3695	C	T	0.997702	CTA	L	0.07	TTA	L	0.08	SRR14451921	2021-04-14
5986	C	T	1	TTC	F	0.54	TTT	F	0.46	SRR14451921	2021-04-14
14676	C	T	0.999194	CCC	P	0.32	CCT	P	0.29	SRR14451921	2021-04-14
15279	C	T	1	CAC	H	0.58	CAT	H	0.42	SRR14451921	2021-04-14
15720	C	T	1	GAC	D	0.54	GAT	D	0.46	SRR14451921	2021-04-14
16176	T	C	1	ACT	T	0.25	ACC	T	0.36	SRR14451921	2021-04-14
27522	T	C	0.997676	AAT	N	0.47	AAC	N	0.53	SRR14451921	2021-04-14
28882	G	A	0.999228	AGG	R	0.21	AGA	R	0.21	SRR14451921	2021-04-14
913	C	T	0.999321	TCC	S	0.22	TCT	S	0.19	SRR14451922	2021-04-14
2110	C	T	0.999484	AAC	N	0.53	AAT	N	0.47	SRR14451922	2021-04-14
3037	C	T	1	TTC	F	0.54	TTT	F	0.46	SRR14451922	2021-04-14
5986	C	T	1	TTC	F	0.54	TTT	F	0.46	SRR14451922	2021-04-14
7984	T	C	0.999713	GAT	D	0.46	GAC	D	0.54	SRR14451922	2021-04-14
14676	C	T	0.999497	CCC	P	0.32	CCT	P	0.29	SRR14451922	2021-04-14
15279	C	T	0.999182	CAC	H	0.58	CAT	H	0.42	SRR14451922	2021-04-14
16176	T	C	0.999242	ACT	T	0.25	ACC	T	0.36	SRR14451922	2021-04-14
17565	T	C	0.998766	CGT	R	0.08	CGC	R	0.18	SRR14451922	2021-04-14
18657	C	T	0.999238	ACC	T	0.36	ACT	T	0.25	SRR14451922	2021-04-14
28882	G	A	0.998907	AGG	R	0.21	AGA	R	0.21	SRR14451922	2021-04-14
913	C	T	0.999501	TCC	S	0.22	TCT	S	0.19	SRR14451923	2021-04-14
3037	C	T	0.998741	TTC	F	0.54	TTT	F	0.46	SRR14451923	2021-04-14
4900	C	T	0.998992	CAC	H	0.58	CAT	H	0.42	SRR14451923	2021-04-14
5986	C	T	1	TTC	F	0.54	TTT	F	0.46	SRR14451923	2021-04-14
14676	C	T	0.998519	CCC	P	0.32	CCT	P	0.29	SRR14451923	2021-04-14
15279	C	T	0.999341	CAC	H	0.58	CAT	H	0.42	SRR14451923	2021-04-14
15720	C	T	0.999139	GAC	D	0.54	GAT	D	0.46	SRR14451923	2021-04-14
16176	T	C	0.999589	ACT	T	0.25	ACC	T	0.36	SRR14451923	2021-04-14
17172	C	T	0.383399	GCC	A	0.4	GCT	A	0.27	SRR14451923	2021-04-14
28882	G	A	1	AGG	R	0.21	AGA	R	0.21	SRR14451923	2021-04-14
913	C	T	0.998834	TCC	S	0.22	TCT	S	0.19	SRR14451924	2021-04-14
3037	C	T	1	TTC	F	0.54	TTT	F	0.46	SRR14451924	2021-04-14
4900	C	T	0.99788	CAC	H	0.58	CAT	H	0.42	SRR14451924	2021-04-14
5986	C	T	1	TTC	F	0.54	TTT	F	0.46	SRR14451924	2021-04-14
6361	C	T	0.999566	GAC	D	0.54	GAT	D	0.46	SRR14451924	2021-04-14
8140	C	T	0.998804	TCC	S	0.22	TCT	S	0.19	SRR14451924	2021-04-14
14676	C	T	1	CCC	P	0.32	CCT	P	0.29	SRR14451924	2021-04-14
15279	C	T	0.999089	CAC	H	0.58	CAT	H	0.42	SRR14451924	2021-04-14
15720	C	T	1	GAC	D	0.54	GAT	D	0.46	SRR14451924	2021-04-14
16176	T	C	1	ACT	T	0.25	ACC	T	0.36	SRR14451924	2021-04-14
18861	A	G	0.999566	GCA	A	0.23	GCG	A	0.11	SRR14451924	2021-04-14
28010	T	C	1	ATT	I	0.36	ATC	I	0.47	SRR14451924	2021-04-14
28882	G	A	0.999738	AGG	R	0.21	AGA	R	0.21	SRR14451924	2021-04-14
913	C	T	0.99903	TCC	S	0.22	TCT	S	0.19	SRR14451926	2021-04-14
2110	C	T	1	AAC	N	0.53	AAT	N	0.47	SRR14451926	2021-04-14
2782	G	A	0.998102	GTG	V	0.46	GTA	V	0.12	SRR14451926	2021-04-14
3037	C	T	1	TTC	F	0.54	TTT	F	0.46	SRR14451926	2021-04-14
5986	C	T	0.995745	TTC	F	0.54	TTT	F	0.46	SRR14451926	2021-04-14
9598	C	T	1	TAC	Y	0.56	TAT	Y	0.44	SRR14451926	2021-04-14
13426	C	T	0.994012	CGC	R	0.18	CGT	R	0.08	SRR14451926	2021-04-14
14676	C	T	1	CCC	P	0.32	CCT	P	0.29	SRR14451926	2021-04-14
15279	C	T	0.997951	CAC	H	0.58	CAT	H	0.42	SRR14451926	2021-04-14
16176	T	C	0.999394	ACT	T	0.25	ACC	T	0.36	SRR14451926	2021-04-14
27462	T	C	0.999046	TGT	C	0.46	TGC	C	0.54	SRR14451926	2021-04-14
28882	G	A	0.999449	AGG	R	0.21	AGA	R	0.21	SRR14451926	2021-04-14
29608	C	T	0.999539	CTC	L	0.2	CTT	L	0.13	SRR14451926	2021-04-14
3037	C	T	1	TTC	F	0.54	TTT	F	0.46	SRR14451927	2021-04-14
5308	A	G	0.998138	TTA	L	0.08	TTG	L	0.13	SRR14451927	2021-04-14
7201	A	G	0.998532	TCA	S	0.15	TCG	S	0.05	SRR14451927	2021-04-14
8809	C	T	0.999002	GAC	D	0.54	GAT	D	0.46	SRR14451927	2021-04-14
17847	G	A	1	CAG	Q	0.73	CAA	Q	0.27	SRR14451927	2021-04-14
20262	A	G	1	TTA	L	0.08	TTG	L	0.13	SRR14451927	2021-04-14
21742	C	T	0.998217	TCC	S	0.22	TCT	S	0.19	SRR14451927	2021-04-14
25968	A	G	0.998452	AAA	K	0.43	AAG	K	0.57	SRR14451927	2021-04-14
913	C	T	1	TCC	S	0.22	TCT	S	0.19	SRR14451928	2021-04-14
3037	C	T	1	TTC	F	0.54	TTT	F	0.46	SRR14451928	2021-04-14
4900	C	T	0.998822	CAC	H	0.58	CAT	H	0.42	SRR14451928	2021-04-14
5986	C	T	0.998043	TTC	F	0.54	TTT	F	0.46	SRR14451928	2021-04-14
6661	T	C	0.0742138	AGT	S	0.15	AGC	S	0.24	SRR14451928	2021-04-14
7600	C	T	0.997351	TGC	C	0.54	TGT	C	0.46	SRR14451928	2021-04-14
9247	T	C	0.973654	GCT	A	0.27	GCC	A	0.4	SRR14451928	2021-04-14
14589	T	C	0.0707237	GCT	A	0.27	GCC	A	0.4	SRR14451928	2021-04-14
14676	C	T	1	CCC	P	0.32	CCT	P	0.29	SRR14451928	2021-04-14
15279	C	T	1	CAC	H	0.58	CAT	H	0.42	SRR14451928	2021-04-14
15720	C	T	0.999011	GAC	D	0.54	GAT	D	0.46	SRR14451928	2021-04-14
16176	T	C	1	ACT	T	0.25	ACC	T	0.36	SRR14451928	2021-04-14
22792	C	T	0.997517	ATC	I	0.47	ATT	I	0.36	SRR14451928	2021-04-14
24580	A	G	0.999197	ACA	T	0.28	ACG	T	0.11	SRR14451928	2021-04-14
28882	G	A	1	AGG	R	0.21	AGA	R	0.21	SRR14451928	2021-04-14
913	C	T	0.999436	TCC	S	0.22	TCT	S	0.19	SRR14451929	2021-04-14
2902	C	T	0.998536	GTC	V	0.24	GTT	V	0.18	SRR14451929	2021-04-14
3037	C	T	1	TTC	F	0.54	TTT	F	0.46	SRR14451929	2021-04-14
3928	A	G	1	TCA	S	0.15	TCG	S	0.05	SRR14451929	2021-04-14
5986	C	T	1	TTC	F	0.54	TTT	F	0.46	SRR14451929	2021-04-14
6706	C	T	1	AAC	N	0.53	AAT	N	0.47	SRR14451929	2021-04-14
8950	C	T	0.999673	ATC	I	0.47	ATT	I	0.36	SRR14451929	2021-04-14
11194	T	C	0.999336	TCT	S	0.19	TCC	S	0.22	SRR14451929	2021-04-14
14676	C	T	0.99923	CCC	P	0.32	CCT	P	0.29	SRR14451929	2021-04-14
15279	C	T	0.998404	CAC	H	0.58	CAT	H	0.42	SRR14451929	2021-04-14
15603	C	T	0.999289	CGC	R	0.18	CGT	R	0.08	SRR14451929	2021-04-14
16176	T	C	0.999307	ACT	T	0.25	ACC	T	0.36	SRR14451929	2021-04-14
19524	C	T	1	CTC	L	0.2	CTT	L	0.13	SRR14451929	2021-04-14
21234	C	T	0.999359	GCC	A	0.4	GCT	A	0.27	SRR14451929	2021-04-14
28882	G	A	1	AGG	R	0.21	AGA	R	0.21	SRR14451929	2021-04-14
29524	T	C	0.999658	ACT	T	0.25	ACC	T	0.36	SRR14451929	2021-04-14
913	C	T	0.999381	TCC	S	0.22	TCT	S	0.19	SRR14451930	2021-04-14
3037	C	T	0.998615	TTC	F	0.54	TTT	F	0.46	SRR14451930	2021-04-14
5986	C	T	0.997936	TTC	F	0.54	TTT	F	0.46	SRR14451930	2021-04-14
14676	C	T	1	CCC	P	0.32	CCT	P	0.29	SRR14451930	2021-04-14
15279	C	T	1	CAC	H	0.58	CAT	H	0.42	SRR14451930	2021-04-14
15720	C	T	0.999031	GAC	D	0.54	GAT	D	0.46	SRR14451930	2021-04-14
16176	T	C	0.999766	ACT	T	0.25	ACC	T	0.36	SRR14451930	2021-04-14
28882	G	A	0.999437	AGG	R	0.21	AGA	R	0.21	SRR14451930	2021-04-14
3037	C	T	0.998645	TTC	F	0.54	TTT	F	0.46	SRR14451931	2021-04-14
5581	C	T	0.994911	GGC	G	0.34	GGT	G	0.16	SRR14451931	2021-04-14
11941	C	T	0.999071	GTC	V	0.24	GTT	V	0.18	SRR14451931	2021-04-14
25413	C	T	0.999138	ATC	I	0.47	ATT	I	0.36	SRR14451931	2021-04-14
913	C	T	1	TCC	S	0.22	TCT	S	0.19	SRR14451932	2021-04-14
1051	A	G	0.998709	AAA	K	0.43	AAG	K	0.57	SRR14451932	2021-04-14
3037	C	T	1	TTC	F	0.54	TTT	F	0.46	SRR14451932	2021-04-14
4900	C	T	0.998953	CAC	H	0.58	CAT	H	0.42	SRR14451932	2021-04-14
5986	C	T	1	TTC	F	0.54	TTT	F	0.46	SRR14451932	2021-04-14
6896	C	T	1	CTA	L	0.07	TTA	L	0.08	SRR14451932	2021-04-14
14676	C	T	1	CCC	P	0.32	CCT	P	0.29	SRR14451932	2021-04-14
15279	C	T	0.999049	CAC	H	0.58	CAT	H	0.42	SRR14451932	2021-04-14
15720	C	T	1	GAC	D	0.54	GAT	D	0.46	SRR14451932	2021-04-14
16176	T	C	1	ACT	T	0.25	ACC	T	0.36	SRR14451932	2021-04-14
28882	G	A	0.999413	AGG	R	0.21	AGA	R	0.21	SRR14451932	2021-04-14
1267	C	T	0.185435	GGC	G	0.34	GGT	G	0.16	SRR14451933	2021-04-14
3037	C	T	1	TTC	F	0.54	TTT	F	0.46	SRR14451933	2021-04-14
20262	A	G	1	TTA	L	0.08	TTG	L	0.13	SRR14451933	2021-04-14
20970	C	T	1	GTC	V	0.24	GTT	V	0.18	SRR14451933	2021-04-14
3037	C	T	1	TTC	F	0.54	TTT	F	0.46	SRR14451934	2021-04-14
3817	C	T	0.999319	GAC	D	0.54	GAT	D	0.46	SRR14451934	2021-04-14
5812	C	T	0.0703654	GAC	D	0.54	GAT	D	0.46	SRR14451934	2021-04-14
7201	A	G	1	TCA	S	0.15	TCG	S	0.05	SRR14451934	2021-04-14
8809	C	T	1	GAC	D	0.54	GAT	D	0.46	SRR14451934	2021-04-14
20262	A	G	1	TTA	L	0.08	TTG	L	0.13	SRR14451934	2021-04-14
25968	A	G	0.998804	AAA	K	0.43	AAG	K	0.57	SRR14451934	2021-04-14
913	C	T	1	TCC	S	0.22	TCT	S	0.19	SRR14451935	2021-04-14
1594	C	T	0.104693	TCC	S	0.22	TCT	S	0.19	SRR14451935	2021-04-14
3037	C	T	1	TTC	F	0.54	TTT	F	0.46	SRR14451935	2021-04-14
5986	C	T	1	TTC	F	0.54	TTT	F	0.46	SRR14451935	2021-04-14
14676	C	T	1	CCC	P	0.32	CCT	P	0.29	SRR14451935	2021-04-14
15279	C	T	1	CAC	H	0.58	CAT	H	0.42	SRR14451935	2021-04-14
15720	C	T	1	GAC	D	0.54	GAT	D	0.46	SRR14451935	2021-04-14
16176	T	C	1	ACT	T	0.25	ACC	T	0.36	SRR14451935	2021-04-14
28342	A	T	0.753198	TCA	S	0.15	TCT	S	0.19	SRR14451935	2021-04-14
28882	G	A	0.999345	AGG	R	0.21	AGA	R	0.21	SRR14451935	2021-04-14
913	C	T	1	TCC	S	0.22	TCT	S	0.19	SRR14451936	2021-04-14
3037	C	T	0.998457	TTC	F	0.54	TTT	F	0.46	SRR14451936	2021-04-14
5986	C	T	1	TTC	F	0.54	TTT	F	0.46	SRR14451936	2021-04-14
6286	C	T	0.999328	ACC	T	0.36	ACT	T	0.25	SRR14451936	2021-04-14
7780	T	C	0.998866	TTT	F	0.46	TTC	F	0.54	SRR14451936	2021-04-14
14676	C	T	1	CCC	P	0.32	CCT	P	0.29	SRR14451936	2021-04-14
15279	C	T	0.999454	CAC	H	0.58	CAT	H	0.42	SRR14451936	2021-04-14
16176	T	C	1	ACT	T	0.25	ACC	T	0.36	SRR14451936	2021-04-14
28882	G	A	0.999156	AGG	R	0.21	AGA	R	0.21	SRR14451936	2021-04-14
913	C	T	0.997269	TCC	S	0.22	TCT	S	0.19	SRR14451937	2021-04-14
3037	C	T	1	TTC	F	0.54	TTT	F	0.46	SRR14451937	2021-04-14
4900	C	T	0.996269	CAC	H	0.58	CAT	H	0.42	SRR14451937	2021-04-14
5077	T	C	0.140575	GTT	V	0.18	GTC	V	0.24	SRR14451937	2021-04-14
5986	C	T	1	TTC	F	0.54	TTT	F	0.46	SRR14451937	2021-04-14
14676	C	T	0.997813	CCC	P	0.32	CCT	P	0.29	SRR14451937	2021-04-14
15279	C	T	1	CAC	H	0.58	CAT	H	0.42	SRR14451937	2021-04-14
15720	C	T	1	GAC	D	0.54	GAT	D	0.46	SRR14451937	2021-04-14
16176	T	C	1	ACT	T	0.25	ACC	T	0.36	SRR14451937	2021-04-14
28882	G	A	0.998743	AGG	R	0.21	AGA	R	0.21	SRR14451937	2021-04-14
913	C	T	0.997826	TCC	S	0.22	TCT	S	0.19	SRR14451938	2021-04-14
3037	C	T	1	TTC	F	0.54	TTT	F	0.46	SRR14451938	2021-04-14
4900	C	T	0.998516	CAC	H	0.58	CAT	H	0.42	SRR14451938	2021-04-14
5986	C	T	1	TTC	F	0.54	TTT	F	0.46	SRR14451938	2021-04-14
12187	A	G	0.998467	GAA	E	0.42	GAG	E	0.58	SRR14451938	2021-04-14
14676	C	T	0.997347	CCC	P	0.32	CCT	P	0.29	SRR14451938	2021-04-14
15279	C	T	1	CAC	H	0.58	CAT	H	0.42	SRR14451938	2021-04-14
15720	C	T	0.997433	GAC	D	0.54	GAT	D	0.46	SRR14451938	2021-04-14
16176	T	C	1	ACT	T	0.25	ACC	T	0.36	SRR14451938	2021-04-14
25509	C	T	1	GCC	A	0.4	GCT	A	0.27	SRR14451938	2021-04-14
25731	C	T	1	TAC	Y	0.56	TAT	Y	0.44	SRR14451938	2021-04-14
28882	G	A	0.998635	AGG	R	0.21	AGA	R	0.21	SRR14451938	2021-04-14
823	C	T	1	GTC	V	0.24	GTT	V	0.18	SRR14451939	2021-04-14
913	C	T	0.998489	TCC	S	0.22	TCT	S	0.19	SRR14451939	2021-04-14
2110	C	T	1	AAC	N	0.53	AAT	N	0.47	SRR14451939	2021-04-14
3037	C	T	1	TTC	F	0.54	TTT	F	0.46	SRR14451939	2021-04-14
5986	C	T	1	TTC	F	0.54	TTT	F	0.46	SRR14451939	2021-04-14
14676	C	T	1	CCC	P	0.32	CCT	P	0.29	SRR14451939	2021-04-14
15279	C	T	0.999131	CAC	H	0.58	CAT	H	0.42	SRR14451939	2021-04-14
16176	T	C	0.999433	ACT	T	0.25	ACC	T	0.36	SRR14451939	2021-04-14
28882	G	A	1	AGG	R	0.21	AGA	R	0.21	SRR14451939	2021-04-14
3037	C	T	1	TTC	F	0.54	TTT	F	0.46	SRR14451940	2021-04-14
10789	C	T	1	GAC	D	0.54	GAT	D	0.46	SRR14451940	2021-04-14
20262	A	G	1	TTA	L	0.08	TTG	L	0.13	SRR14451940	2021-04-14
20598	A	G	0.98939	GAA	E	0.42	GAG	E	0.58	SRR14451940	2021-04-14
913	C	T	1	TCC	S	0.22	TCT	S	0.19	SRR14451941	2021-04-14
3037	C	T	1	TTC	F	0.54	TTT	F	0.46	SRR14451941	2021-04-14
5986	C	T	1	TTC	F	0.54	TTT	F	0.46	SRR14451941	2021-04-14
9016	T	C	1	GCT	A	0.27	GCC	A	0.4	SRR14451941	2021-04-14
14676	C	T	1	CCC	P	0.32	CCT	P	0.29	SRR14451941	2021-04-14
15279	C	T	1	CAC	H	0.58	CAT	H	0.42	SRR14451941	2021-04-14
16176	T	C	0.996656	ACT	T	0.25	ACC	T	0.36	SRR14451941	2021-04-14
28882	G	A	1	AGG	R	0.21	AGA	R	0.21	SRR14451941	2021-04-14
913	C	T	0.99964	TCC	S	0.22	TCT	S	0.19	SRR14451942	2021-04-14
3037	C	T	1	TTC	F	0.54	TTT	F	0.46	SRR14451942	2021-04-14
5986	C	T	1	TTC	F	0.54	TTT	F	0.46	SRR14451942	2021-04-14
6040	C	T	1	TTC	F	0.54	TTT	F	0.46	SRR14451942	2021-04-14
6706	C	T	0.993506	AAC	N	0.53	AAT	N	0.47	SRR14451942	2021-04-14
8950	C	T	0.999635	ATC	I	0.47	ATT	I	0.36	SRR14451942	2021-04-14
12676	C	T	1	GTC	V	0.24	GTT	V	0.18	SRR14451942	2021-04-14
14676	C	T	0.999452	CCC	P	0.32	CCT	P	0.29	SRR14451942	2021-04-14
15279	C	T	1	CAC	H	0.58	CAT	H	0.42	SRR14451942	2021-04-14
15457	C	T	0.998952	CTA	L	0.07	TTA	L	0.08	SRR14451942	2021-04-14
16176	T	C	0.9993	ACT	T	0.25	ACC	T	0.36	SRR14451942	2021-04-14
19299	T	C	1	TAT	Y	0.44	TAC	Y	0.56	SRR14451942	2021-04-14
19524	C	T	1	CTC	L	0.2	CTT	L	0.13	SRR14451942	2021-04-14
21234	C	T	1	GCC	A	0.4	GCT	A	0.27	SRR14451942	2021-04-14
21396	C	T	0.99625	GAC	D	0.54	GAT	D	0.46	SRR14451942	2021-04-14
28882	G	A	0.999833	AGG	R	0.21	AGA	R	0.21	SRR14451942	2021-04-14
29524	T	C	0.99918	ACT	T	0.25	ACC	T	0.36	SRR14451942	2021-04-14
733	T	C	0.99873	GAT	D	0.46	GAC	D	0.54	SRR14451943	2021-04-14
2749	C	T	0.998004	GAC	D	0.54	GAT	D	0.46	SRR14451943	2021-04-14
3037	C	T	0.998989	TTC	F	0.54	TTT	F	0.46	SRR14451943	2021-04-14
6319	A	G	1	CCA	P	0.28	CCG	P	0.11	SRR14451943	2021-04-14
6613	A	G	1	GTA	V	0.12	GTG	V	0.46	SRR14451943	2021-04-14
12778	C	T	0.999806	TAC	Y	0.56	TAT	Y	0.44	SRR14451943	2021-04-14
13860	C	T	0.998748	GAC	D	0.54	GAT	D	0.46	SRR14451943	2021-04-14
15960	C	T	0.999349	GCC	A	0.4	GCT	A	0.27	SRR14451943	2021-04-14
22945	C	T	0.999579	CTC	L	0.2	CTT	L	0.13	SRR14451943	2021-04-14
25413	C	T	0.999658	ATC	I	0.47	ATT	I	0.36	SRR14451943	2021-04-14
28882	G	A	0.999526	AGG	R	0.21	AGA	R	0.21	SRR14451943	2021-04-14
733	T	C	0.998316	GAT	D	0.46	GAC	D	0.54	SRR14451944	2021-04-14
2749	C	T	0.999006	GAC	D	0.54	GAT	D	0.46	SRR14451944	2021-04-14
3037	C	T	1	TTC	F	0.54	TTT	F	0.46	SRR14451944	2021-04-14
6319	A	G	0.99709	CCA	P	0.28	CCG	P	0.11	SRR14451944	2021-04-14
6613	A	G	1	GTA	V	0.12	GTG	V	0.46	SRR14451944	2021-04-14
12778	C	T	0.998773	TAC	Y	0.56	TAT	Y	0.44	SRR14451944	2021-04-14
13860	C	T	0.999657	GAC	D	0.54	GAT	D	0.46	SRR14451944	2021-04-14
15960	C	T	0.99817	GCC	A	0.4	GCT	A	0.27	SRR14451944	2021-04-14
22945	C	T	0.998745	CTC	L	0.2	CTT	L	0.13	SRR14451944	2021-04-14
25413	C	T	0.999053	ATC	I	0.47	ATT	I	0.36	SRR14451944	2021-04-14
28882	G	A	0.999437	AGG	R	0.21	AGA	R	0.21	SRR14451944	2021-04-14
2395	C	T	1	GTC	V	0.24	GTT	V	0.18	SRR14451945	2021-04-14
2597	T	C	0.997868	TTG	L	0.13	CTG	L	0.4	SRR14451945	2021-04-14
3037	C	T	1	TTC	F	0.54	TTT	F	0.46	SRR14451945	2021-04-14
8947	C	T	0.998406	AAC	N	0.53	AAT	N	0.47	SRR14451945	2021-04-14
12100	C	T	0.998532	GCC	A	0.4	GCT	A	0.27	SRR14451945	2021-04-14
19389	T	C	0.441558	AGT	S	0.15	AGC	S	0.24	SRR14451945	2021-04-14
23215	T	A	0.0921199	GTT	V	0.18	GTA	V	0.12	SRR14451945	2021-04-14
24349	T	C	1	AGT	S	0.15	AGC	S	0.24	SRR14451945	2021-04-14
26681	C	T	1	TTC	F	0.54	TTT	F	0.46	SRR14451945	2021-04-14
28453	C	T	0.998008	GGC	G	0.34	GGT	G	0.16	SRR14451945	2021-04-14
29362	C	T	0.998369	TTC	F	0.54	TTT	F	0.46	SRR14451945	2021-04-14
913	C	T	0.998794	TCC	S	0.22	TCT	S	0.19	SRR14451946	2021-04-14
3037	C	T	0.998739	TTC	F	0.54	TTT	F	0.46	SRR14451946	2021-04-14
5986	C	T	0.998557	TTC	F	0.54	TTT	F	0.46	SRR14451946	2021-04-14
13665	C	T	0.956158	CAC	H	0.58	CAT	H	0.42	SRR14451946	2021-04-14
14676	C	T	0.999201	CCC	P	0.32	CCT	P	0.29	SRR14451946	2021-04-14
15279	C	T	1	CAC	H	0.58	CAT	H	0.42	SRR14451946	2021-04-14
15720	C	T	0.999253	GAC	D	0.54	GAT	D	0.46	SRR14451946	2021-04-14
16176	T	C	1	ACT	T	0.25	ACC	T	0.36	SRR14451946	2021-04-14
18747	C	T	0.999378	GTC	V	0.24	GTT	V	0.18	SRR14451946	2021-04-14
28882	G	A	1	AGG	R	0.21	AGA	R	0.21	SRR14451946	2021-04-14
913	C	T	0.999474	TCC	S	0.22	TCT	S	0.19	SRR14451947	2021-04-14
3037	C	T	1	TTC	F	0.54	TTT	F	0.46	SRR14451947	2021-04-14
4900	C	T	1	CAC	H	0.58	CAT	H	0.42	SRR14451947	2021-04-14
5986	C	T	1	TTC	F	0.54	TTT	F	0.46	SRR14451947	2021-04-14
14676	C	T	0.998752	CCC	P	0.32	CCT	P	0.29	SRR14451947	2021-04-14
15279	C	T	0.999441	CAC	H	0.58	CAT	H	0.42	SRR14451947	2021-04-14
15720	C	T	0.998437	GAC	D	0.54	GAT	D	0.46	SRR14451947	2021-04-14
16176	T	C	1	ACT	T	0.25	ACC	T	0.36	SRR14451947	2021-04-14
28882	G	A	1	AGG	R	0.21	AGA	R	0.21	SRR14451947	2021-04-14
829	C	T	1	AAC	N	0.53	AAT	N	0.47	SRR14451948	2021-04-14
913	C	T	1	TCC	S	0.22	TCT	S	0.19	SRR14451948	2021-04-14
3037	C	T	1	TTC	F	0.54	TTT	F	0.46	SRR14451948	2021-04-14
5986	C	T	1	TTC	F	0.54	TTT	F	0.46	SRR14451948	2021-04-14
11620	C	T	0.999442	TTC	F	0.54	TTT	F	0.46	SRR14451948	2021-04-14
14676	C	T	1	CCC	P	0.32	CCT	P	0.29	SRR14451948	2021-04-14
15279	C	T	0.999588	CAC	H	0.58	CAT	H	0.42	SRR14451948	2021-04-14
16176	T	C	0.999062	ACT	T	0.25	ACC	T	0.36	SRR14451948	2021-04-14
19164	C	T	0.998893	GAC	D	0.54	GAT	D	0.46	SRR14451948	2021-04-14
27297	C	T	0.998216	ATC	I	0.47	ATT	I	0.36	SRR14451948	2021-04-14
28882	G	A	0.999706	AGG	R	0.21	AGA	R	0.21	SRR14451948	2021-04-14
994	A	G	0.997842	GAA	E	0.42	GAG	E	0.58	SRR14451949	2021-04-14
1912	C	T	0.999507	TCC	S	0.22	TCT	S	0.19	SRR14451949	2021-04-14
3037	C	T	1	TTC	F	0.54	TTT	F	0.46	SRR14451949	2021-04-14
10636	T	C	0.993478	GCT	A	0.27	GCC	A	0.4	SRR14451949	2021-04-14
18747	C	T	0.998485	GTC	V	0.24	GTT	V	0.18	SRR14451949	2021-04-14
20124	T	A	1	ATT	I	0.36	ATA	I	0.17	SRR14451949	2021-04-14
24442	C	T	0.999624	AAC	N	0.53	AAT	N	0.47	SRR14451949	2021-04-14
913	C	T	0.999394	TCC	S	0.22	TCT	S	0.19	SRR14451950	2021-04-14
3037	C	T	1	TTC	F	0.54	TTT	F	0.46	SRR14451950	2021-04-14
5986	C	T	1	TTC	F	0.54	TTT	F	0.46	SRR14451950	2021-04-14
14676	C	T	0.999274	CCC	P	0.32	CCT	P	0.29	SRR14451950	2021-04-14
15279	C	T	0.998766	CAC	H	0.58	CAT	H	0.42	SRR14451950	2021-04-14
15720	C	T	1	GAC	D	0.54	GAT	D	0.46	SRR14451950	2021-04-14
16176	T	C	1	ACT	T	0.25	ACC	T	0.36	SRR14451950	2021-04-14
28882	G	A	1	AGG	R	0.21	AGA	R	0.21	SRR14451950	2021-04-14
913	C	T	0.999067	TCC	S	0.22	TCT	S	0.19	SRR14451951	2021-04-14
3037	C	T	1	TTC	F	0.54	TTT	F	0.46	SRR14451951	2021-04-14
5986	C	T	1	TTC	F	0.54	TTT	F	0.46	SRR14451951	2021-04-14
14676	C	T	1	CCC	P	0.32	CCT	P	0.29	SRR14451951	2021-04-14
15279	C	T	0.999002	CAC	H	0.58	CAT	H	0.42	SRR14451951	2021-04-14
15720	C	T	1	GAC	D	0.54	GAT	D	0.46	SRR14451951	2021-04-14
16176	T	C	0.998433	ACT	T	0.25	ACC	T	0.36	SRR14451951	2021-04-14
28882	G	A	0.999431	AGG	R	0.21	AGA	R	0.21	SRR14451951	2021-04-14
913	C	T	0.999173	TCC	S	0.22	TCT	S	0.19	SRR14451952	2021-04-14
3037	C	T	1	TTC	F	0.54	TTT	F	0.46	SRR14451952	2021-04-14
5986	C	T	1	TTC	F	0.54	TTT	F	0.46	SRR14451952	2021-04-14
9016	T	C	0.997809	GCT	A	0.27	GCC	A	0.4	SRR14451952	2021-04-14
14676	C	T	1	CCC	P	0.32	CCT	P	0.29	SRR14451952	2021-04-14
15279	C	T	1	CAC	H	0.58	CAT	H	0.42	SRR14451952	2021-04-14
16176	T	C	1	ACT	T	0.25	ACC	T	0.36	SRR14451952	2021-04-14
28882	G	A	0.999525	AGG	R	0.21	AGA	R	0.21	SRR14451952	2021-04-14
3037	C	T	1	TTC	F	0.54	TTT	F	0.46	SRR14451953	2021-04-14
9286	C	T	0.99631	AAC	N	0.53	AAT	N	0.47	SRR14451953	2021-04-14
20262	A	G	1	TTA	L	0.08	TTG	L	0.13	SRR14451953	2021-04-14
913	C	T	0.998319	TCC	S	0.22	TCT	S	0.19	SRR14451954	2021-04-13
3037	C	T	1	TTC	F	0.54	TTT	F	0.46	SRR14451954	2021-04-13
4900	C	T	1	CAC	H	0.58	CAT	H	0.42	SRR14451954	2021-04-13
5986	C	T	1	TTC	F	0.54	TTT	F	0.46	SRR14451954	2021-04-13
12187	A	G	0.99856	GAA	E	0.42	GAG	E	0.58	SRR14451954	2021-04-13
14676	C	T	1	CCC	P	0.32	CCT	P	0.29	SRR14451954	2021-04-13
15279	C	T	1	CAC	H	0.58	CAT	H	0.42	SRR14451954	2021-04-13
15720	C	T	1	GAC	D	0.54	GAT	D	0.46	SRR14451954	2021-04-13
16176	T	C	0.999365	ACT	T	0.25	ACC	T	0.36	SRR14451954	2021-04-13
17397	C	T	0.999222	GTC	V	0.24	GTT	V	0.18	SRR14451954	2021-04-13
17550	C	T	0.980952	CTC	L	0.2	CTT	L	0.13	SRR14451954	2021-04-13
20478	T	C	1	GGT	G	0.16	GGC	G	0.34	SRR14451954	2021-04-13
25509	C	T	0.998814	GCC	A	0.4	GCT	A	0.27	SRR14451954	2021-04-13
28882	G	A	1	AGG	R	0.21	AGA	R	0.21	SRR14451954	2021-04-13
733	T	C	0.991245	GAT	D	0.46	GAC	D	0.54	SRR14451955	2021-04-14
1045	A	T	0.237273	GCA	A	0.23	GCT	A	0.27	SRR14451955	2021-04-14
2749	C	T	0.996779	GAC	D	0.54	GAT	D	0.46	SRR14451955	2021-04-14
3037	C	T	1	TTC	F	0.54	TTT	F	0.46	SRR14451955	2021-04-14
4300	G	T	0.993182	GTG	V	0.46	GTT	V	0.18	SRR14451955	2021-04-14
6319	A	G	1	CCA	P	0.28	CCG	P	0.11	SRR14451955	2021-04-14
6613	A	G	1	GTA	V	0.12	GTG	V	0.46	SRR14451955	2021-04-14
12778	C	T	1	TAC	Y	0.56	TAT	Y	0.44	SRR14451955	2021-04-14
13860	C	T	1	GAC	D	0.54	GAT	D	0.46	SRR14451955	2021-04-14
15156	T	C	0.283582	CAT	H	0.42	CAC	H	0.58	SRR14451955	2021-04-14
28882	G	A	0.999623	AGG	R	0.21	AGA	R	0.21	SRR14451955	2021-04-14
913	C	T	1	TCC	S	0.22	TCT	S	0.19	SRR14451956	2021-04-14
2902	C	T	1	GTC	V	0.24	GTT	V	0.18	SRR14451956	2021-04-14
3037	C	T	1	TTC	F	0.54	TTT	F	0.46	SRR14451956	2021-04-14
5986	C	T	1	TTC	F	0.54	TTT	F	0.46	SRR14451956	2021-04-14
6706	C	T	1	AAC	N	0.53	AAT	N	0.47	SRR14451956	2021-04-14
8950	C	T	0.999465	ATC	I	0.47	ATT	I	0.36	SRR14451956	2021-04-14
14676	C	T	1	CCC	P	0.32	CCT	P	0.29	SRR14451956	2021-04-14
15279	C	T	0.999233	CAC	H	0.58	CAT	H	0.42	SRR14451956	2021-04-14
15603	C	T	1	CGC	R	0.18	CGT	R	0.08	SRR14451956	2021-04-14
16176	T	C	0.998855	ACT	T	0.25	ACC	T	0.36	SRR14451956	2021-04-14
19524	C	T	1	CTC	L	0.2	CTT	L	0.13	SRR14451956	2021-04-14
21234	C	T	0.997835	GCC	A	0.4	GCT	A	0.27	SRR14451956	2021-04-14
22234	A	G	1	GAA	E	0.42	GAG	E	0.58	SRR14451956	2021-04-14
28882	G	A	1	AGG	R	0.21	AGA	R	0.21	SRR14451956	2021-04-14
29524	T	C	0.998273	ACT	T	0.25	ACC	T	0.36	SRR14451956	2021-04-14
733	T	C	0.997426	GAT	D	0.46	GAC	D	0.54	SRR14451957	2021-04-14
2749	C	T	1	GAC	D	0.54	GAT	D	0.46	SRR14451957	2021-04-14
3037	C	T	1	TTC	F	0.54	TTT	F	0.46	SRR14451957	2021-04-14
6319	A	G	0.998148	CCA	P	0.28	CCG	P	0.11	SRR14451957	2021-04-14
6613	A	G	1	GTA	V	0.12	GTG	V	0.46	SRR14451957	2021-04-14
12778	C	T	0.998597	TAC	Y	0.56	TAT	Y	0.44	SRR14451957	2021-04-14
13860	C	T	0.999008	GAC	D	0.54	GAT	D	0.46	SRR14451957	2021-04-14
28882	G	A	0.99781	AGG	R	0.21	AGA	R	0.21	SRR14451957	2021-04-14
3037	C	T	1	TTC	F	0.54	TTT	F	0.46	SRR14451958	2021-04-14
7201	A	G	0.997826	TCA	S	0.15	TCG	S	0.05	SRR14451958	2021-04-14
8809	C	T	1	GAC	D	0.54	GAT	D	0.46	SRR14451958	2021-04-14
20262	A	G	1	TTA	L	0.08	TTG	L	0.13	SRR14451958	2021-04-14
22498	C	T	0.998851	ATC	I	0.47	ATT	I	0.36	SRR14451958	2021-04-14
25968	A	G	0.997375	AAA	K	0.43	AAG	K	0.57	SRR14451958	2021-04-14
29254	G	T	0.999383	TCG	S	0.05	TCT	S	0.19	SRR14451958	2021-04-14
733	T	C	0.999411	GAT	D	0.46	GAC	D	0.54	SRR14451959	2021-04-14
2749	C	T	1	GAC	D	0.54	GAT	D	0.46	SRR14451959	2021-04-14
3037	C	T	1	TTC	F	0.54	TTT	F	0.46	SRR14451959	2021-04-14
6319	A	G	0.998093	CCA	P	0.28	CCG	P	0.11	SRR14451959	2021-04-14
6613	A	G	1	GTA	V	0.12	GTG	V	0.46	SRR14451959	2021-04-14
12710	C	T	0.99834	CTA	L	0.07	TTA	L	0.08	SRR14451959	2021-04-14
12778	C	T	0.998893	TAC	Y	0.56	TAT	Y	0.44	SRR14451959	2021-04-14
13860	C	T	0.999515	GAC	D	0.54	GAT	D	0.46	SRR14451959	2021-04-14
22945	C	T	1	CTC	L	0.2	CTT	L	0.13	SRR14451959	2021-04-14
25413	C	T	0.999368	ATC	I	0.47	ATT	I	0.36	SRR14451959	2021-04-14
28882	G	A	1	AGG	R	0.21	AGA	R	0.21	SRR14451959	2021-04-14
913	C	T	0.999292	TCC	S	0.22	TCT	S	0.19	SRR14451961	2021-04-14
2110	C	T	1	AAC	N	0.53	AAT	N	0.47	SRR14451961	2021-04-14
3037	C	T	1	TTC	F	0.54	TTT	F	0.46	SRR14451961	2021-04-14
5869	C	T	0.998759	TAC	Y	0.56	TAT	Y	0.44	SRR14451961	2021-04-14
5986	C	T	1	TTC	F	0.54	TTT	F	0.46	SRR14451961	2021-04-14
14676	C	T	0.999515	CCC	P	0.32	CCT	P	0.29	SRR14451961	2021-04-14
15279	C	T	0.999643	CAC	H	0.58	CAT	H	0.42	SRR14451961	2021-04-14
16176	T	C	1	ACT	T	0.25	ACC	T	0.36	SRR14451961	2021-04-14
28804	A	G	0.998625	AGA	R	0.21	AGG	R	0.21	SRR14451961	2021-04-14
28882	G	A	0.999316	AGG	R	0.21	AGA	R	0.21	SRR14451961	2021-04-14
733	T	C	0.994176	GAT	D	0.46	GAC	D	0.54	SRR14451962	2021-04-13
2749	C	T	1	GAC	D	0.54	GAT	D	0.46	SRR14451962	2021-04-13
3037	C	T	1	TTC	F	0.54	TTT	F	0.46	SRR14451962	2021-04-13
5248	T	C	1	GTT	V	0.18	GTC	V	0.24	SRR14451962	2021-04-13
6319	A	G	1	CCA	P	0.28	CCG	P	0.11	SRR14451962	2021-04-13
6613	A	G	1	GTA	V	0.12	GTG	V	0.46	SRR14451962	2021-04-13
12778	C	T	1	TAC	Y	0.56	TAT	Y	0.44	SRR14451962	2021-04-13
13860	C	T	0.999535	GAC	D	0.54	GAT	D	0.46	SRR14451962	2021-04-13
15960	C	T	0.999459	GCC	A	0.4	GCT	A	0.27	SRR14451962	2021-04-13
22945	C	T	0.998876	CTC	L	0.2	CTT	L	0.13	SRR14451962	2021-04-13
25159	T	C	0.998051	GAT	D	0.46	GAC	D	0.54	SRR14451962	2021-04-13
25413	C	T	0.999499	ATC	I	0.47	ATT	I	0.36	SRR14451962	2021-04-13
28882	G	A	0.999491	AGG	R	0.21	AGA	R	0.21	SRR14451962	2021-04-13
733	T	C	0.992815	GAT	D	0.46	GAC	D	0.54	SRR14451963	2021-04-14
2749	C	T	1	GAC	D	0.54	GAT	D	0.46	SRR14451963	2021-04-14
3037	C	T	1	TTC	F	0.54	TTT	F	0.46	SRR14451963	2021-04-14
6319	A	G	1	CCA	P	0.28	CCG	P	0.11	SRR14451963	2021-04-14
6613	A	G	1	GTA	V	0.12	GTG	V	0.46	SRR14451963	2021-04-14
12778	C	T	0.999126	TAC	Y	0.56	TAT	Y	0.44	SRR14451963	2021-04-14
13860	C	T	1	GAC	D	0.54	GAT	D	0.46	SRR14451963	2021-04-14
26783	T	G	0.15088	CTT	L	0.13	CTG	L	0.4	SRR14451963	2021-04-14
28882	G	A	1	AGG	R	0.21	AGA	R	0.21	SRR14451963	2021-04-14
913	C	T	0.999387	TCC	S	0.22	TCT	S	0.19	SRR14451965	2021-04-14
3037	C	T	0.999198	TTC	F	0.54	TTT	F	0.46	SRR14451965	2021-04-14
4900	C	T	0.999419	CAC	H	0.58	CAT	H	0.42	SRR14451965	2021-04-14
5986	C	T	1	TTC	F	0.54	TTT	F	0.46	SRR14451965	2021-04-14
12187	A	G	0.999797	GAA	E	0.42	GAG	E	0.58	SRR14451965	2021-04-14
14676	C	T	0.998965	CCC	P	0.32	CCT	P	0.29	SRR14451965	2021-04-14
15279	C	T	1	CAC	H	0.58	CAT	H	0.42	SRR14451965	2021-04-14
15720	C	T	1	GAC	D	0.54	GAT	D	0.46	SRR14451965	2021-04-14
16038	T	G	0.999712	GCT	A	0.27	GCG	A	0.11	SRR14451965	2021-04-14
16176	T	C	1	ACT	T	0.25	ACC	T	0.36	SRR14451965	2021-04-14
26013	C	T	0.999101	TTC	F	0.54	TTT	F	0.46	SRR14451965	2021-04-14
28882	G	A	0.999745	AGG	R	0.21	AGA	R	0.21	SRR14451965	2021-04-14
1738	G	T	0.999127	GTG	V	0.46	GTT	V	0.18	SRR14451966	2021-04-13
3037	C	T	1	TTC	F	0.54	TTT	F	0.46	SRR14451966	2021-04-13
10954	C	T	0.999532	TGC	C	0.54	TGT	C	0.46	SRR14451966	2021-04-13
17079	G	A	0.997792	CAG	Q	0.73	CAA	Q	0.27	SRR14451966	2021-04-13
19839	T	C	0.998791	AAT	N	0.47	AAC	N	0.53	SRR14451966	2021-04-13
19974	A	G	0.998855	CCA	P	0.28	CCG	P	0.11	SRR14451966	2021-04-13
21306	C	T	0.998699	CGC	R	0.18	CGT	R	0.08	SRR14451966	2021-04-13
25584	C	T	0.998385	ACC	T	0.36	ACT	T	0.25	SRR14451966	2021-04-13
28882	G	A	0.999796	AGG	R	0.21	AGA	R	0.21	SRR14451966	2021-04-13
29197	C	T	0.998841	GCC	A	0.4	GCT	A	0.27	SRR14451966	2021-04-13
913	C	T	0.999492	TCC	S	0.22	TCT	S	0.19	SRR14451967	2021-04-14
2110	C	T	0.999109	AAC	N	0.53	AAT	N	0.47	SRR14451967	2021-04-14
2146	C	T	0.999093	GTC	V	0.24	GTT	V	0.18	SRR14451967	2021-04-14
3037	C	T	1	TTC	F	0.54	TTT	F	0.46	SRR14451967	2021-04-14
5986	C	T	1	TTC	F	0.54	TTT	F	0.46	SRR14451967	2021-04-14
14676	C	T	0.999576	CCC	P	0.32	CCT	P	0.29	SRR14451967	2021-04-14
15279	C	T	1	CAC	H	0.58	CAT	H	0.42	SRR14451967	2021-04-14
16176	T	C	0.9996	ACT	T	0.25	ACC	T	0.36	SRR14451967	2021-04-14
28882	G	A	0.999634	AGG	R	0.21	AGA	R	0.21	SRR14451967	2021-04-14
29284	C	T	0.999278	ATC	I	0.47	ATT	I	0.36	SRR14451967	2021-04-14
733	T	C	0.99783	GAT	D	0.46	GAC	D	0.54	SRR14451968	2021-04-14
2749	C	T	1	GAC	D	0.54	GAT	D	0.46	SRR14451968	2021-04-14
3037	C	T	1	TTC	F	0.54	TTT	F	0.46	SRR14451968	2021-04-14
6319	A	G	1	CCA	P	0.28	CCG	P	0.11	SRR14451968	2021-04-14
6613	A	G	1	GTA	V	0.12	GTG	V	0.46	SRR14451968	2021-04-14
12778	C	T	0.99966	TAC	Y	0.56	TAT	Y	0.44	SRR14451968	2021-04-14
13860	C	T	0.999479	GAC	D	0.54	GAT	D	0.46	SRR14451968	2021-04-14
15960	C	T	0.999396	GCC	A	0.4	GCT	A	0.27	SRR14451968	2021-04-14
22945	C	T	0.998908	CTC	L	0.2	CTT	L	0.13	SRR14451968	2021-04-14
25413	C	T	0.999496	ATC	I	0.47	ATT	I	0.36	SRR14451968	2021-04-14
26882	C	T	0.999111	CTC	L	0.2	CTT	L	0.13	SRR14451968	2021-04-14
28882	G	A	0.999569	AGG	R	0.21	AGA	R	0.21	SRR14451968	2021-04-14
733	T	C	0.999117	GAT	D	0.46	GAC	D	0.54	SRR14451969	2021-04-14
2749	C	T	0.998328	GAC	D	0.54	GAT	D	0.46	SRR14451969	2021-04-14
3037	C	T	0.99814	TTC	F	0.54	TTT	F	0.46	SRR14451969	2021-04-14
6319	A	G	0.998812	CCA	P	0.28	CCG	P	0.11	SRR14451969	2021-04-14
6613	A	G	1	GTA	V	0.12	GTG	V	0.46	SRR14451969	2021-04-14
12778	C	T	0.999636	TAC	Y	0.56	TAT	Y	0.44	SRR14451969	2021-04-14
13860	C	T	0.999563	GAC	D	0.54	GAT	D	0.46	SRR14451969	2021-04-14
15960	C	T	0.999364	GCC	A	0.4	GCT	A	0.27	SRR14451969	2021-04-14
22945	C	T	0.999616	CTC	L	0.2	CTT	L	0.13	SRR14451969	2021-04-14
23953	T	C	0.998166	TTT	F	0.46	TTC	F	0.54	SRR14451969	2021-04-14
25413	C	T	0.99968	ATC	I	0.47	ATT	I	0.36	SRR14451969	2021-04-14
28882	G	A	0.99955	AGG	R	0.21	AGA	R	0.21	SRR14451969	2021-04-14
3037	C	T	1	TTC	F	0.54	TTT	F	0.46	SRR14451970	2021-04-14
14484	C	T	0.999034	TTC	F	0.54	TTT	F	0.46	SRR14451970	2021-04-14
14805	C	T	0.99819	TAC	Y	0.56	TAT	Y	0.44	SRR14451970	2021-04-14
22591	C	T	0.998974	AAC	N	0.53	AAT	N	0.47	SRR14451970	2021-04-14
25587	C	T	0.99971	CTC	L	0.2	CTT	L	0.13	SRR14451970	2021-04-14
913	C	T	0.999562	TCC	S	0.22	TCT	S	0.19	SRR14451971	2021-04-14
3037	C	T	1	TTC	F	0.54	TTT	F	0.46	SRR14451971	2021-04-14
5986	C	T	1	TTC	F	0.54	TTT	F	0.46	SRR14451971	2021-04-14
6568	C	T	0.989796	GAC	D	0.54	GAT	D	0.46	SRR14451971	2021-04-14
9529	A	G	1	TCA	S	0.15	TCG	S	0.05	SRR14451971	2021-04-14
10396	G	T	0.998226	GTG	V	0.46	GTT	V	0.18	SRR14451971	2021-04-14
14676	C	T	1	CCC	P	0.32	CCT	P	0.29	SRR14451971	2021-04-14
15279	C	T	1	CAC	H	0.58	CAT	H	0.42	SRR14451971	2021-04-14
16176	T	C	0.999499	ACT	T	0.25	ACC	T	0.36	SRR14451971	2021-04-14
28882	G	A	0.999134	AGG	R	0.21	AGA	R	0.21	SRR14451971	2021-04-14
733	T	C	0.994571	GAT	D	0.46	GAC	D	0.54	SRR14451972	2021-04-14
2749	C	T	1	GAC	D	0.54	GAT	D	0.46	SRR14451972	2021-04-14
3037	C	T	1	TTC	F	0.54	TTT	F	0.46	SRR14451972	2021-04-14
4300	G	T	0.998908	GTG	V	0.46	GTT	V	0.18	SRR14451972	2021-04-14
6319	A	G	1	CCA	P	0.28	CCG	P	0.11	SRR14451972	2021-04-14
6613	A	G	1	GTA	V	0.12	GTG	V	0.46	SRR14451972	2021-04-14
12778	C	T	0.99901	TAC	Y	0.56	TAT	Y	0.44	SRR14451972	2021-04-14
13860	C	T	0.99895	GAC	D	0.54	GAT	D	0.46	SRR14451972	2021-04-14
28882	G	A	1	AGG	R	0.21	AGA	R	0.21	SRR14451972	2021-04-14
913	C	T	0.998971	TCC	S	0.22	TCT	S	0.19	SRR14451973	2021-04-14
2110	C	T	0.998753	AAC	N	0.53	AAT	N	0.47	SRR14451973	2021-04-14
3037	C	T	1	TTC	F	0.54	TTT	F	0.46	SRR14451973	2021-04-14
5986	C	T	1	TTC	F	0.54	TTT	F	0.46	SRR14451973	2021-04-14
10729	A	G	0.997326	ACA	T	0.28	ACG	T	0.11	SRR14451973	2021-04-14
13743	C	T	0.997218	TTC	F	0.54	TTT	F	0.46	SRR14451973	2021-04-14
14676	C	T	1	CCC	P	0.32	CCT	P	0.29	SRR14451973	2021-04-14
15237	C	T	0.998794	CAC	H	0.58	CAT	H	0.42	SRR14451973	2021-04-14
15279	C	T	1	CAC	H	0.58	CAT	H	0.42	SRR14451973	2021-04-14
16176	T	C	0.998957	ACT	T	0.25	ACC	T	0.36	SRR14451973	2021-04-14
28882	G	A	1	AGG	R	0.21	AGA	R	0.21	SRR14451973	2021-04-14
790	T	C	0.0685985	CGT	R	0.08	CGC	R	0.18	SRR14451975	2021-04-14
3037	C	T	1	TTC	F	0.54	TTT	F	0.46	SRR14451975	2021-04-14
3961	C	T	0.998936	ATC	I	0.47	ATT	I	0.36	SRR14451975	2021-04-14
10969	C	T	0.998638	TTC	F	0.54	TTT	F	0.46	SRR14451975	2021-04-14
23287	T	C	0.998964	GCT	A	0.27	GCC	A	0.4	SRR14451975	2021-04-14
24382	C	T	1	TCC	S	0.22	TCT	S	0.19	SRR14451975	2021-04-14
25276	C	A	0.999407	ACC	T	0.36	ACA	T	0.28	SRR14451975	2021-04-14
28882	G	A	0.999254	AGG	R	0.21	AGA	R	0.21	SRR14451975	2021-04-14
29449	G	T	0.0809628	GTG	V	0.46	GTT	V	0.18	SRR14451975	2021-04-14
1942	G	T	0.999806	GTG	V	0.46	GTT	V	0.18	SRR14451976	2021-04-13
3037	C	T	1	TTC	F	0.54	TTT	F	0.46	SRR14451976	2021-04-13
4832	C	T	0.0851554	CTA	L	0.07	TTA	L	0.08	SRR14451976	2021-04-13
9085	A	G	0.998804	GAA	E	0.42	GAG	E	0.58	SRR14451976	2021-04-13
14805	C	T	0.998922	TAC	Y	0.56	TAT	Y	0.44	SRR14451976	2021-04-13
16887	C	T	1	TAC	Y	0.56	TAT	Y	0.44	SRR14451976	2021-04-13
25593	G	A	0.999187	AAG	K	0.57	AAA	K	0.43	SRR14451976	2021-04-13
913	C	T	0.998982	TCC	S	0.22	TCT	S	0.19	SRR14451978	2021-04-12
3037	C	T	1	TTC	F	0.54	TTT	F	0.46	SRR14451978	2021-04-12
5986	C	T	1	TTC	F	0.54	TTT	F	0.46	SRR14451978	2021-04-12
14676	C	T	1	CCC	P	0.32	CCT	P	0.29	SRR14451978	2021-04-12
15279	C	T	0.999509	CAC	H	0.58	CAT	H	0.42	SRR14451978	2021-04-12
16176	T	C	1	ACT	T	0.25	ACC	T	0.36	SRR14451978	2021-04-12
16887	C	T	0.998068	TAC	Y	0.56	TAT	Y	0.44	SRR14451978	2021-04-12
28882	G	A	0.998896	AGG	R	0.21	AGA	R	0.21	SRR14451978	2021-04-12
2692	A	T	0.998919	ACA	T	0.28	ACT	T	0.25	SRR14451979	2021-04-12
3037	C	T	1	TTC	F	0.54	TTT	F	0.46	SRR14451979	2021-04-12
7564	C	T	0.997305	TCC	S	0.22	TCT	S	0.19	SRR14451979	2021-04-12
13944	C	T	0.99965	AAC	N	0.53	AAT	N	0.47	SRR14451979	2021-04-12
18525	G	T	1	GTG	V	0.46	GTT	V	0.18	SRR14451979	2021-04-12
24415	G	A	0.998463	GTG	V	0.46	GTA	V	0.12	SRR14451979	2021-04-12
28253	C	T	0.995	TTC	F	0.54	TTT	F	0.46	SRR14451979	2021-04-12
913	C	T	0.998228	TCC	S	0.22	TCT	S	0.19	SRR14451980	2021-04-12
2299	C	T	0.995025	TTC	F	0.54	TTT	F	0.46	SRR14451980	2021-04-12
3037	C	T	1	TTC	F	0.54	TTT	F	0.46	SRR14451980	2021-04-12
5308	A	G	0.0842105	TTA	L	0.08	TTG	L	0.13	SRR14451980	2021-04-12
5986	C	T	0.99661	TTC	F	0.54	TTT	F	0.46	SRR14451980	2021-04-12
6070	C	T	0.996656	ATC	I	0.47	ATT	I	0.36	SRR14451980	2021-04-12
14676	C	T	0.998833	CCC	P	0.32	CCT	P	0.29	SRR14451980	2021-04-12
15096	T	C	1	AAT	N	0.47	AAC	N	0.53	SRR14451980	2021-04-12
15279	C	T	1	CAC	H	0.58	CAT	H	0.42	SRR14451980	2021-04-12
16176	T	C	0.999385	ACT	T	0.25	ACC	T	0.36	SRR14451980	2021-04-12
18747	C	T	1	GTC	V	0.24	GTT	V	0.18	SRR14451980	2021-04-12
19962	G	T	1	ACG	T	0.11	ACT	T	0.25	SRR14451980	2021-04-12
28651	C	T	0.995913	AAC	N	0.53	AAT	N	0.47	SRR14451980	2021-04-12
28882	G	A	0.999255	AGG	R	0.21	AGA	R	0.21	SRR14451980	2021-04-12
3037	C	T	1	TTC	F	0.54	TTT	F	0.46	SRR14451983	2021-04-12
5581	C	T	0.99639	GGC	G	0.34	GGT	G	0.16	SRR14451983	2021-04-12
10879	T	C	1	GGT	G	0.16	GGC	G	0.34	SRR14451983	2021-04-12
12628	T	C	0.999461	AAT	N	0.47	AAC	N	0.53	SRR14451983	2021-04-12
13533	A	G	1	GTA	V	0.12	GTG	V	0.46	SRR14451983	2021-04-12
25413	C	T	0.999481	ATC	I	0.47	ATT	I	0.36	SRR14451983	2021-04-12
26464	C	T	0.995455	CTG	L	0.4	TTG	L	0.13	SRR14451983	2021-04-12
28333	C	T	0.999477	CCC	P	0.32	CCT	P	0.29	SRR14451983	2021-04-12
955	C	T	0.159167	TGC	C	0.54	TGT	C	0.46	SRR14451984	2021-04-12
3037	C	T	1	TTC	F	0.54	TTT	F	0.46	SRR14451984	2021-04-12
6730	C	T	1	AAC	N	0.53	AAT	N	0.47	SRR14451984	2021-04-12
7528	C	T	1	GTC	V	0.24	GTT	V	0.18	SRR14451984	2021-04-12
7948	C	T	1	TAC	Y	0.56	TAT	Y	0.44	SRR14451984	2021-04-12
8704	T	C	1	GAT	D	0.46	GAC	D	0.54	SRR14451984	2021-04-12
10369	C	T	1	CGC	R	0.18	CGT	R	0.08	SRR14451984	2021-04-12
12304	T	C	1	TAT	Y	0.44	TAC	Y	0.56	SRR14451984	2021-04-12
13617	G	A	0.998377	AAG	K	0.57	AAA	K	0.43	SRR14451984	2021-04-12
14559	G	A	1	GTG	V	0.46	GTA	V	0.12	SRR14451984	2021-04-12
16887	C	T	1	TAC	Y	0.56	TAT	Y	0.44	SRR14451984	2021-04-12
28396	G	T	0.997548	CGG	R	0.2	CGT	R	0.08	SRR14451984	2021-04-12
1201	C	T	0.998937	TGC	C	0.54	TGT	C	0.46	SRR14451985	2021-04-13
2395	C	T	1	GTC	V	0.24	GTT	V	0.18	SRR14451985	2021-04-13
2597	T	C	1	TTG	L	0.13	CTG	L	0.4	SRR14451985	2021-04-13
3037	C	T	0.999057	TTC	F	0.54	TTT	F	0.46	SRR14451985	2021-04-13
7165	C	T	1	ACC	T	0.36	ACT	T	0.25	SRR14451985	2021-04-13
8947	C	T	0.999745	AAC	N	0.53	AAT	N	0.47	SRR14451985	2021-04-13
12100	C	T	0.9985	GCC	A	0.4	GCT	A	0.27	SRR14451985	2021-04-13
23155	T	C	0.999049	ACT	T	0.25	ACC	T	0.36	SRR14451985	2021-04-13
24349	T	C	1	AGT	S	0.15	AGC	S	0.24	SRR14451985	2021-04-13
26681	C	T	1	TTC	F	0.54	TTT	F	0.46	SRR14451985	2021-04-13
29362	C	T	0.998796	TTC	F	0.54	TTT	F	0.46	SRR14451985	2021-04-13
733	T	C	0.997464	GAT	D	0.46	GAC	D	0.54	SRR14451986	2021-04-12
2749	C	T	1	GAC	D	0.54	GAT	D	0.46	SRR14451986	2021-04-12
3037	C	T	1	TTC	F	0.54	TTT	F	0.46	SRR14451986	2021-04-12
6319	A	G	0.994764	CCA	P	0.28	CCG	P	0.11	SRR14451986	2021-04-12
6613	A	G	0.987952	GTA	V	0.12	GTG	V	0.46	SRR14451986	2021-04-12
12778	C	T	0.998818	TAC	Y	0.56	TAT	Y	0.44	SRR14451986	2021-04-12
13860	C	T	0.999331	GAC	D	0.54	GAT	D	0.46	SRR14451986	2021-04-12
22945	C	T	1	CTC	L	0.2	CTT	L	0.13	SRR14451986	2021-04-12
25413	C	T	0.999255	ATC	I	0.47	ATT	I	0.36	SRR14451986	2021-04-12
28882	G	A	0.999682	AGG	R	0.21	AGA	R	0.21	SRR14451986	2021-04-12
913	C	T	0.99908	TCC	S	0.22	TCT	S	0.19	SRR14451987	2021-04-12
3037	C	T	1	TTC	F	0.54	TTT	F	0.46	SRR14451987	2021-04-12
5986	C	T	1	TTC	F	0.54	TTT	F	0.46	SRR14451987	2021-04-12
12055	T	C	0.997937	CTT	L	0.13	CTC	L	0.2	SRR14451987	2021-04-12
14676	C	T	0.999065	CCC	P	0.32	CCT	P	0.29	SRR14451987	2021-04-12
15279	C	T	0.998384	CAC	H	0.58	CAT	H	0.42	SRR14451987	2021-04-12
16176	T	C	1	ACT	T	0.25	ACC	T	0.36	SRR14451987	2021-04-12
26972	T	C	0.998342	CGT	R	0.08	CGC	R	0.18	SRR14451987	2021-04-12
28882	G	A	0.999101	AGG	R	0.21	AGA	R	0.21	SRR14451987	2021-04-12
913	C	T	0.999681	TCC	S	0.22	TCT	S	0.19	SRR14451988	2021-04-12
2110	C	T	0.998801	AAC	N	0.53	AAT	N	0.47	SRR14451988	2021-04-12
3037	C	T	1	TTC	F	0.54	TTT	F	0.46	SRR14451988	2021-04-12
5986	C	T	1	TTC	F	0.54	TTT	F	0.46	SRR14451988	2021-04-12
10714	C	T	0.999656	CTC	L	0.2	CTT	L	0.13	SRR14451988	2021-04-12
14676	C	T	0.999542	CCC	P	0.32	CCT	P	0.29	SRR14451988	2021-04-12
15279	C	T	0.999624	CAC	H	0.58	CAT	H	0.42	SRR14451988	2021-04-12
16176	T	C	0.999762	ACT	T	0.25	ACC	T	0.36	SRR14451988	2021-04-12
23014	A	G	1	GAA	E	0.42	GAG	E	0.58	SRR14451988	2021-04-12
26600	C	T	0.0978342	TTC	F	0.54	TTT	F	0.46	SRR14451988	2021-04-12
28882	G	A	0.999613	AGG	R	0.21	AGA	R	0.21	SRR14451988	2021-04-12
913	C	T	0.99968	TCC	S	0.22	TCT	S	0.19	SRR14451989	2021-04-12
2110	C	T	0.998903	AAC	N	0.53	AAT	N	0.47	SRR14451989	2021-04-12
3037	C	T	0.99646	TTC	F	0.54	TTT	F	0.46	SRR14451989	2021-04-12
5986	C	T	1	TTC	F	0.54	TTT	F	0.46	SRR14451989	2021-04-12
10714	C	T	0.998314	CTC	L	0.2	CTT	L	0.13	SRR14451989	2021-04-12
14676	C	T	0.999549	CCC	P	0.32	CCT	P	0.29	SRR14451989	2021-04-12
15279	C	T	1	CAC	H	0.58	CAT	H	0.42	SRR14451989	2021-04-12
16176	T	C	1	ACT	T	0.25	ACC	T	0.36	SRR14451989	2021-04-12
22153	T	A	0.95305	ATT	I	0.36	ATA	I	0.17	SRR14451989	2021-04-12
23014	A	G	0.999481	GAA	E	0.42	GAG	E	0.58	SRR14451989	2021-04-12
28882	G	A	0.999593	AGG	R	0.21	AGA	R	0.21	SRR14451989	2021-04-12
2395	C	T	1	GTC	V	0.24	GTT	V	0.18	SRR14451990	2021-04-12
2597	T	C	1	TTG	L	0.13	CTG	L	0.4	SRR14451990	2021-04-12
3037	C	T	1	TTC	F	0.54	TTT	F	0.46	SRR14451990	2021-04-12
5629	G	T	0.129072	ACG	T	0.11	ACT	T	0.25	SRR14451990	2021-04-12
8947	C	T	0.999228	AAC	N	0.53	AAT	N	0.47	SRR14451990	2021-04-12
12100	C	T	0.998629	GCC	A	0.4	GCT	A	0.27	SRR14451990	2021-04-12
17169	T	C	0.997442	CAT	H	0.42	CAC	H	0.58	SRR14451990	2021-04-12
23155	T	C	0.999292	ACT	T	0.25	ACC	T	0.36	SRR14451990	2021-04-12
24349	T	C	0.998807	AGT	S	0.15	AGC	S	0.24	SRR14451990	2021-04-12
26681	C	T	0.999658	TTC	F	0.54	TTT	F	0.46	SRR14451990	2021-04-12
29362	C	T	0.996946	TTC	F	0.54	TTT	F	0.46	SRR14451990	2021-04-12
913	C	T	1	TCC	S	0.22	TCT	S	0.19	SRR14451991	2021-04-12
3037	C	T	1	TTC	F	0.54	TTT	F	0.46	SRR14451991	2021-04-12
5986	C	T	1	TTC	F	0.54	TTT	F	0.46	SRR14451991	2021-04-12
7813	T	C	0.998134	CAT	H	0.42	CAC	H	0.58	SRR14451991	2021-04-12
14676	C	T	0.99926	CCC	P	0.32	CCT	P	0.29	SRR14451991	2021-04-12
15096	T	C	1	AAT	N	0.47	AAC	N	0.53	SRR14451991	2021-04-12
15279	C	T	0.999572	CAC	H	0.58	CAT	H	0.42	SRR14451991	2021-04-12
16176	T	C	1	ACT	T	0.25	ACC	T	0.36	SRR14451991	2021-04-12
26606	C	T	0.99901	TTC	F	0.54	TTT	F	0.46	SRR14451991	2021-04-12
28882	G	A	0.99957	AGG	R	0.21	AGA	R	0.21	SRR14451991	2021-04-12
913	C	T	0.997901	TCC	S	0.22	TCT	S	0.19	SRR14451992	2021-04-12
3037	C	T	1	TTC	F	0.54	TTT	F	0.46	SRR14451992	2021-04-12
4900	C	T	0.992105	CAC	H	0.58	CAT	H	0.42	SRR14451992	2021-04-12
5986	C	T	1	TTC	F	0.54	TTT	F	0.46	SRR14451992	2021-04-12
14676	C	T	1	CCC	P	0.32	CCT	P	0.29	SRR14451992	2021-04-12
15279	C	T	1	CAC	H	0.58	CAT	H	0.42	SRR14451992	2021-04-12
15720	C	T	0.995489	GAC	D	0.54	GAT	D	0.46	SRR14451992	2021-04-12
16176	T	C	1	ACT	T	0.25	ACC	T	0.36	SRR14451992	2021-04-12
28777	A	G	0.996426	CCA	P	0.28	CCG	P	0.11	SRR14451992	2021-04-12
28882	G	A	0.999413	AGG	R	0.21	AGA	R	0.21	SRR14451992	2021-04-12
2395	C	T	1	GTC	V	0.24	GTT	V	0.18	SRR14451994	2021-04-12
2597	T	C	1	TTG	L	0.13	CTG	L	0.4	SRR14451994	2021-04-12
3037	C	T	1	TTC	F	0.54	TTT	F	0.46	SRR14451994	2021-04-12
8947	C	T	0.993671	AAC	N	0.53	AAT	N	0.47	SRR14451994	2021-04-12
9803	C	T	0.987124	CTG	L	0.4	TTG	L	0.13	SRR14451994	2021-04-12
12100	C	T	1	GCC	A	0.4	GCT	A	0.27	SRR14451994	2021-04-12
24349	T	C	0.995455	AGT	S	0.15	AGC	S	0.24	SRR14451994	2021-04-12
26681	C	T	0.99872	TTC	F	0.54	TTT	F	0.46	SRR14451994	2021-04-12
29362	C	T	0.994334	TTC	F	0.54	TTT	F	0.46	SRR14451994	2021-04-12
913	C	T	1	TCC	S	0.22	TCT	S	0.19	SRR14451995	2021-04-12
2110	C	T	0.99934	AAC	N	0.53	AAT	N	0.47	SRR14451995	2021-04-12
3037	C	T	0.998276	TTC	F	0.54	TTT	F	0.46	SRR14451995	2021-04-12
5986	C	T	1	TTC	F	0.54	TTT	F	0.46	SRR14451995	2021-04-12
7984	T	C	0.998743	GAT	D	0.46	GAC	D	0.54	SRR14451995	2021-04-12
14676	C	T	1	CCC	P	0.32	CCT	P	0.29	SRR14451995	2021-04-12
15279	C	T	0.999272	CAC	H	0.58	CAT	H	0.42	SRR14451995	2021-04-12
16176	T	C	0.999102	ACT	T	0.25	ACC	T	0.36	SRR14451995	2021-04-12
28882	G	A	1	AGG	R	0.21	AGA	R	0.21	SRR14451995	2021-04-12
913	C	T	1	TCC	S	0.22	TCT	S	0.19	SRR14451996	2021-04-12
3037	C	T	0.998224	TTC	F	0.54	TTT	F	0.46	SRR14451996	2021-04-12
5986	C	T	1	TTC	F	0.54	TTT	F	0.46	SRR14451996	2021-04-12
14676	C	T	1	CCC	P	0.32	CCT	P	0.29	SRR14451996	2021-04-12
15279	C	T	1	CAC	H	0.58	CAT	H	0.42	SRR14451996	2021-04-12
15720	C	T	1	GAC	D	0.54	GAT	D	0.46	SRR14451996	2021-04-12
16176	T	C	0.999111	ACT	T	0.25	ACC	T	0.36	SRR14451996	2021-04-12
25572	C	T	0.999305	TCC	S	0.22	TCT	S	0.19	SRR14451996	2021-04-12
28253	C	T	0.981331	TTC	F	0.54	TTT	F	0.46	SRR14451996	2021-04-12
28882	G	A	1	AGG	R	0.21	AGA	R	0.21	SRR14451996	2021-04-12
913	C	T	0.998203	TCC	S	0.22	TCT	S	0.19	SRR14451997	2021-04-12
2110	C	T	1	AAC	N	0.53	AAT	N	0.47	SRR14451997	2021-04-12
3037	C	T	1	TTC	F	0.54	TTT	F	0.46	SRR14451997	2021-04-12
5986	C	T	1	TTC	F	0.54	TTT	F	0.46	SRR14451997	2021-04-12
7984	T	C	0.996781	GAT	D	0.46	GAC	D	0.54	SRR14451997	2021-04-12
14676	C	T	0.998592	CCC	P	0.32	CCT	P	0.29	SRR14451997	2021-04-12
15279	C	T	0.996976	CAC	H	0.58	CAT	H	0.42	SRR14451997	2021-04-12
16176	T	C	0.998115	ACT	T	0.25	ACC	T	0.36	SRR14451997	2021-04-12
28882	G	A	1	AGG	R	0.21	AGA	R	0.21	SRR14451997	2021-04-12
913	C	T	1	TCC	S	0.22	TCT	S	0.19	SRR14451998	2021-04-12
3037	C	T	1	TTC	F	0.54	TTT	F	0.46	SRR14451998	2021-04-12
5986	C	T	1	TTC	F	0.54	TTT	F	0.46	SRR14451998	2021-04-12
14676	C	T	1	CCC	P	0.32	CCT	P	0.29	SRR14451998	2021-04-12
15279	C	T	1	CAC	H	0.58	CAT	H	0.42	SRR14451998	2021-04-12
16176	T	C	0.999174	ACT	T	0.25	ACC	T	0.36	SRR14451998	2021-04-12
26151	C	A	0.998925	TCC	S	0.22	TCA	S	0.15	SRR14451998	2021-04-12
27402	T	C	1	ATT	I	0.36	ATC	I	0.47	SRR14451998	2021-04-12
28882	G	A	1	AGG	R	0.21	AGA	R	0.21	SRR14451998	2021-04-12
913	C	T	1	TCC	S	0.22	TCT	S	0.19	SRR14451999	2021-04-12
2110	C	T	1	AAC	N	0.53	AAT	N	0.47	SRR14451999	2021-04-12
3037	C	T	1	TTC	F	0.54	TTT	F	0.46	SRR14451999	2021-04-12
5986	C	T	1	TTC	F	0.54	TTT	F	0.46	SRR14451999	2021-04-12
14676	C	T	0.998213	CCC	P	0.32	CCT	P	0.29	SRR14451999	2021-04-12
15279	C	T	1	CAC	H	0.58	CAT	H	0.42	SRR14451999	2021-04-12
16176	T	C	0.998637	ACT	T	0.25	ACC	T	0.36	SRR14451999	2021-04-12
21721	C	T	1	GAC	D	0.54	GAT	D	0.46	SRR14451999	2021-04-12
28882	G	A	1	AGG	R	0.21	AGA	R	0.21	SRR14451999	2021-04-12
29077	C	T	0.998528	TAC	Y	0.56	TAT	Y	0.44	SRR14451999	2021-04-12
913	C	T	0.998665	TCC	S	0.22	TCT	S	0.19	SRR14452000	2021-04-12
1837	T	C	0.999462	GGT	G	0.16	GGC	G	0.34	SRR14452000	2021-04-12
2110	C	T	1	AAC	N	0.53	AAT	N	0.47	SRR14452000	2021-04-12
2644	C	T	0.998148	ATC	I	0.47	ATT	I	0.36	SRR14452000	2021-04-12
3037	C	T	0.998339	TTC	F	0.54	TTT	F	0.46	SRR14452000	2021-04-12
5986	C	T	1	TTC	F	0.54	TTT	F	0.46	SRR14452000	2021-04-12
6896	C	T	1	CTA	L	0.07	TTA	L	0.08	SRR14452000	2021-04-12
7984	T	C	0.999532	GAT	D	0.46	GAC	D	0.54	SRR14452000	2021-04-12
14676	C	T	0.99911	CCC	P	0.32	CCT	P	0.29	SRR14452000	2021-04-12
15279	C	T	1	CAC	H	0.58	CAT	H	0.42	SRR14452000	2021-04-12
16176	T	C	0.999256	ACT	T	0.25	ACC	T	0.36	SRR14452000	2021-04-12
28882	G	A	0.998854	AGG	R	0.21	AGA	R	0.21	SRR14452000	2021-04-12
913	C	T	0.998222	TCC	S	0.22	TCT	S	0.19	SRR14452001	2021-04-12
2110	C	T	1	AAC	N	0.53	AAT	N	0.47	SRR14452001	2021-04-12
3037	C	T	1	TTC	F	0.54	TTT	F	0.46	SRR14452001	2021-04-12
5986	C	T	1	TTC	F	0.54	TTT	F	0.46	SRR14452001	2021-04-12
7984	T	C	1	GAT	D	0.46	GAC	D	0.54	SRR14452001	2021-04-12
14676	C	T	1	CCC	P	0.32	CCT	P	0.29	SRR14452001	2021-04-12
15279	C	T	1	CAC	H	0.58	CAT	H	0.42	SRR14452001	2021-04-12
16176	T	C	0.999163	ACT	T	0.25	ACC	T	0.36	SRR14452001	2021-04-12
28882	G	A	1	AGG	R	0.21	AGA	R	0.21	SRR14452001	2021-04-12
913	C	T	1	TCC	S	0.22	TCT	S	0.19	SRR14452002	2021-04-12
2110	C	T	1	AAC	N	0.53	AAT	N	0.47	SRR14452002	2021-04-12
3037	C	T	1	TTC	F	0.54	TTT	F	0.46	SRR14452002	2021-04-12
5986	C	T	1	TTC	F	0.54	TTT	F	0.46	SRR14452002	2021-04-12
10084	T	A	0.0789474	TCT	S	0.19	TCA	S	0.15	SRR14452002	2021-04-12
14676	C	T	1	CCC	P	0.32	CCT	P	0.29	SRR14452002	2021-04-12
15279	C	T	1	CAC	H	0.58	CAT	H	0.42	SRR14452002	2021-04-12
16176	T	C	0.998807	ACT	T	0.25	ACC	T	0.36	SRR14452002	2021-04-12
21721	C	T	0.998565	GAC	D	0.54	GAT	D	0.46	SRR14452002	2021-04-12
28882	G	A	1	AGG	R	0.21	AGA	R	0.21	SRR14452002	2021-04-12
913	C	T	1	TCC	S	0.22	TCT	S	0.19	SRR14452003	2021-04-12
3037	C	T	1	TTC	F	0.54	TTT	F	0.46	SRR14452003	2021-04-12
5986	C	T	1	TTC	F	0.54	TTT	F	0.46	SRR14452003	2021-04-12
14676	C	T	1	CCC	P	0.32	CCT	P	0.29	SRR14452003	2021-04-12
15279	C	T	0.998243	CAC	H	0.58	CAT	H	0.42	SRR14452003	2021-04-12
15720	C	T	1	GAC	D	0.54	GAT	D	0.46	SRR14452003	2021-04-12
15895	C	T	1	CTA	L	0.07	TTA	L	0.08	SRR14452003	2021-04-12
16176	T	C	1	ACT	T	0.25	ACC	T	0.36	SRR14452003	2021-04-12
28882	G	A	1	AGG	R	0.21	AGA	R	0.21	SRR14452003	2021-04-12
913	C	T	1	TCC	S	0.22	TCT	S	0.19	SRR14452004	2021-04-12
3037	C	T	0.997722	TTC	F	0.54	TTT	F	0.46	SRR14452004	2021-04-12
5986	C	T	1	TTC	F	0.54	TTT	F	0.46	SRR14452004	2021-04-12
9430	C	T	1	ATC	I	0.47	ATT	I	0.36	SRR14452004	2021-04-12
12115	C	T	1	TCC	S	0.22	TCT	S	0.19	SRR14452004	2021-04-12
14676	C	T	0.998958	CCC	P	0.32	CCT	P	0.29	SRR14452004	2021-04-12
15279	C	T	1	CAC	H	0.58	CAT	H	0.42	SRR14452004	2021-04-12
16176	T	C	1	ACT	T	0.25	ACC	T	0.36	SRR14452004	2021-04-12
28882	G	A	1	AGG	R	0.21	AGA	R	0.21	SRR14452004	2021-04-12
913	C	T	0.999356	TCC	S	0.22	TCT	S	0.19	SRR14452005	2021-04-11
3037	C	T	1	TTC	F	0.54	TTT	F	0.46	SRR14452005	2021-04-11
3562	G	A	0.999283	GTG	V	0.46	GTA	V	0.12	SRR14452005	2021-04-11
4900	C	T	0.999201	CAC	H	0.58	CAT	H	0.42	SRR14452005	2021-04-11
5986	C	T	1	TTC	F	0.54	TTT	F	0.46	SRR14452005	2021-04-11
14053	C	T	0.999499	CTG	L	0.4	TTG	L	0.13	SRR14452005	2021-04-11
14676	C	T	0.996578	CCC	P	0.32	CCT	P	0.29	SRR14452005	2021-04-11
15279	C	T	1	CAC	H	0.58	CAT	H	0.42	SRR14452005	2021-04-11
15720	C	T	1	GAC	D	0.54	GAT	D	0.46	SRR14452005	2021-04-11
16176	T	C	0.999113	ACT	T	0.25	ACC	T	0.36	SRR14452005	2021-04-11
28882	G	A	1	AGG	R	0.21	AGA	R	0.21	SRR14452005	2021-04-11
913	C	T	0.998726	TCC	S	0.22	TCT	S	0.19	SRR14452006	2021-04-12
3037	C	T	1	TTC	F	0.54	TTT	F	0.46	SRR14452006	2021-04-12
5986	C	T	1	TTC	F	0.54	TTT	F	0.46	SRR14452006	2021-04-12
14676	C	T	1	CCC	P	0.32	CCT	P	0.29	SRR14452006	2021-04-12
15279	C	T	1	CAC	H	0.58	CAT	H	0.42	SRR14452006	2021-04-12
15720	C	T	0.998829	GAC	D	0.54	GAT	D	0.46	SRR14452006	2021-04-12
15732	G	T	0.998775	GTG	V	0.46	GTT	V	0.18	SRR14452006	2021-04-12
16176	T	C	0.9994	ACT	T	0.25	ACC	T	0.36	SRR14452006	2021-04-12
17187	A	G	1	CTA	L	0.07	CTG	L	0.4	SRR14452006	2021-04-12
28882	G	A	1	AGG	R	0.21	AGA	R	0.21	SRR14452006	2021-04-12
913	C	T	0.998883	TCC	S	0.22	TCT	S	0.19	SRR14452007	2021-04-12
1234	T	C	0.99619	TGT	C	0.46	TGC	C	0.54	SRR14452007	2021-04-12
2110	C	T	0.998829	AAC	N	0.53	AAT	N	0.47	SRR14452007	2021-04-12
3037	C	T	1	TTC	F	0.54	TTT	F	0.46	SRR14452007	2021-04-12
5077	T	C	0.0788644	GTT	V	0.18	GTC	V	0.24	SRR14452007	2021-04-12
5986	C	T	1	TTC	F	0.54	TTT	F	0.46	SRR14452007	2021-04-12
6067	T	C	0.997585	AAT	N	0.47	AAC	N	0.53	SRR14452007	2021-04-12
7984	T	C	0.999055	GAT	D	0.46	GAC	D	0.54	SRR14452007	2021-04-12
14676	C	T	1	CCC	P	0.32	CCT	P	0.29	SRR14452007	2021-04-12
15279	C	T	0.998501	CAC	H	0.58	CAT	H	0.42	SRR14452007	2021-04-12
16176	T	C	1	ACT	T	0.25	ACC	T	0.36	SRR14452007	2021-04-12
28882	G	A	0.998993	AGG	R	0.21	AGA	R	0.21	SRR14452007	2021-04-12
733	T	C	0.994901	GAT	D	0.46	GAC	D	0.54	SRR14452008	2021-04-12
2749	C	T	0.998252	GAC	D	0.54	GAT	D	0.46	SRR14452008	2021-04-12
3037	C	T	1	TTC	F	0.54	TTT	F	0.46	SRR14452008	2021-04-12
6319	A	G	1	CCA	P	0.28	CCG	P	0.11	SRR14452008	2021-04-12
6613	A	G	1	GTA	V	0.12	GTG	V	0.46	SRR14452008	2021-04-12
12778	C	T	0.999537	TAC	Y	0.56	TAT	Y	0.44	SRR14452008	2021-04-12
13860	C	T	0.998721	GAC	D	0.54	GAT	D	0.46	SRR14452008	2021-04-12
28882	G	A	1	AGG	R	0.21	AGA	R	0.21	SRR14452008	2021-04-12
913	C	T	1	TCC	S	0.22	TCT	S	0.19	SRR14452009	2021-04-12
3037	C	T	1	TTC	F	0.54	TTT	F	0.46	SRR14452009	2021-04-12
5986	C	T	1	TTC	F	0.54	TTT	F	0.46	SRR14452009	2021-04-12
14676	C	T	0.998795	CCC	P	0.32	CCT	P	0.29	SRR14452009	2021-04-12
15279	C	T	1	CAC	H	0.58	CAT	H	0.42	SRR14452009	2021-04-12
15720	C	T	1	GAC	D	0.54	GAT	D	0.46	SRR14452009	2021-04-12
16176	T	C	0.998334	ACT	T	0.25	ACC	T	0.36	SRR14452009	2021-04-12
28882	G	A	1	AGG	R	0.21	AGA	R	0.21	SRR14452009	2021-04-12
913	C	T	1	TCC	S	0.22	TCT	S	0.19	SRR14452010	2021-04-12
3037	C	T	1	TTC	F	0.54	TTT	F	0.46	SRR14452010	2021-04-12
5986	C	T	1	TTC	F	0.54	TTT	F	0.46	SRR14452010	2021-04-12
9803	C	T	1	CTG	L	0.4	TTG	L	0.13	SRR14452010	2021-04-12
14676	C	T	0.999134	CCC	P	0.32	CCT	P	0.29	SRR14452010	2021-04-12
15096	T	C	1	AAT	N	0.47	AAC	N	0.53	SRR14452010	2021-04-12
15279	C	T	1	CAC	H	0.58	CAT	H	0.42	SRR14452010	2021-04-12
16176	T	C	0.99951	ACT	T	0.25	ACC	T	0.36	SRR14452010	2021-04-12
19182	A	G	1	GTA	V	0.12	GTG	V	0.46	SRR14452010	2021-04-12
28882	G	A	0.999558	AGG	R	0.21	AGA	R	0.21	SRR14452010	2021-04-12
913	C	T	0.99793	TCC	S	0.22	TCT	S	0.19	SRR14452011	2021-04-12
3037	C	T	1	TTC	F	0.54	TTT	F	0.46	SRR14452011	2021-04-12
5986	C	T	1	TTC	F	0.54	TTT	F	0.46	SRR14452011	2021-04-12
14676	C	T	1	CCC	P	0.32	CCT	P	0.29	SRR14452011	2021-04-12
15279	C	T	1	CAC	H	0.58	CAT	H	0.42	SRR14452011	2021-04-12
15600	C	T	1	GTC	V	0.24	GTT	V	0.18	SRR14452011	2021-04-12
16176	T	C	0.99847	ACT	T	0.25	ACC	T	0.36	SRR14452011	2021-04-12
26151	C	A	0.998843	TCC	S	0.22	TCA	S	0.15	SRR14452011	2021-04-12
27402	T	C	0.997207	ATT	I	0.36	ATC	I	0.47	SRR14452011	2021-04-12
28882	G	A	1	AGG	R	0.21	AGA	R	0.21	SRR14452011	2021-04-12
913	C	T	0.99768	TCC	S	0.22	TCT	S	0.19	SRR14452012	2021-04-12
3037	C	T	0.995816	TTC	F	0.54	TTT	F	0.46	SRR14452012	2021-04-12
5986	C	T	1	TTC	F	0.54	TTT	F	0.46	SRR14452012	2021-04-12
9803	C	T	1	CTG	L	0.4	TTG	L	0.13	SRR14452012	2021-04-12
14676	C	T	1	CCC	P	0.32	CCT	P	0.29	SRR14452012	2021-04-12
15096	T	C	0.995516	AAT	N	0.47	AAC	N	0.53	SRR14452012	2021-04-12
15279	C	T	1	CAC	H	0.58	CAT	H	0.42	SRR14452012	2021-04-12
16176	T	C	1	ACT	T	0.25	ACC	T	0.36	SRR14452012	2021-04-12
19182	A	G	1	GTA	V	0.12	GTG	V	0.46	SRR14452012	2021-04-12
28882	G	A	1	AGG	R	0.21	AGA	R	0.21	SRR14452012	2021-04-12
29284	C	A	0.998607	ATC	I	0.47	ATA	I	0.17	SRR14452012	2021-04-12
823	C	T	0.99901	GTC	V	0.24	GTT	V	0.18	SRR14452013	2021-04-12
913	C	T	1	TCC	S	0.22	TCT	S	0.19	SRR14452013	2021-04-12
2110	C	T	1	AAC	N	0.53	AAT	N	0.47	SRR14452013	2021-04-12
3037	C	T	1	TTC	F	0.54	TTT	F	0.46	SRR14452013	2021-04-12
5986	C	T	1	TTC	F	0.54	TTT	F	0.46	SRR14452013	2021-04-12
14676	C	T	0.998853	CCC	P	0.32	CCT	P	0.29	SRR14452013	2021-04-12
15279	C	T	0.998145	CAC	H	0.58	CAT	H	0.42	SRR14452013	2021-04-12
16176	T	C	0.998765	ACT	T	0.25	ACC	T	0.36	SRR14452013	2021-04-12
28882	G	A	0.998685	AGG	R	0.21	AGA	R	0.21	SRR14452013	2021-04-12
913	C	T	1	TCC	S	0.22	TCT	S	0.19	SRR14452015	2021-04-12
3037	C	T	1	TTC	F	0.54	TTT	F	0.46	SRR14452015	2021-04-12
5833	C	T	0.998224	TCC	S	0.22	TCT	S	0.19	SRR14452015	2021-04-12
5986	C	T	1	TTC	F	0.54	TTT	F	0.46	SRR14452015	2021-04-12
14676	C	T	1	CCC	P	0.32	CCT	P	0.29	SRR14452015	2021-04-12
15279	C	T	1	CAC	H	0.58	CAT	H	0.42	SRR14452015	2021-04-12
16176	T	C	0.99923	ACT	T	0.25	ACC	T	0.36	SRR14452015	2021-04-12
26151	C	A	0.998229	TCC	S	0.22	TCA	S	0.15	SRR14452015	2021-04-12
27402	T	C	1	ATT	I	0.36	ATC	I	0.47	SRR14452015	2021-04-12
28882	G	A	0.998363	AGG	R	0.21	AGA	R	0.21	SRR14452015	2021-04-12
2395	C	T	0.995633	GTC	V	0.24	GTT	V	0.18	SRR14452016	2021-04-12
2455	C	T	1	CTC	L	0.2	CTT	L	0.13	SRR14452016	2021-04-12
2597	T	C	1	TTG	L	0.13	CTG	L	0.4	SRR14452016	2021-04-12
3037	C	T	1	TTC	F	0.54	TTT	F	0.46	SRR14452016	2021-04-12
6070	C	T	1	ATC	I	0.47	ATT	I	0.36	SRR14452016	2021-04-12
7834	C	T	1	AAC	N	0.53	AAT	N	0.47	SRR14452016	2021-04-12
8947	C	T	1	AAC	N	0.53	AAT	N	0.47	SRR14452016	2021-04-12
12100	C	T	0.998752	GCC	A	0.4	GCT	A	0.27	SRR14452016	2021-04-12
24349	T	C	1	AGT	S	0.15	AGC	S	0.24	SRR14452016	2021-04-12
26681	C	T	1	TTC	F	0.54	TTT	F	0.46	SRR14452016	2021-04-12
29362	C	T	0.996948	TTC	F	0.54	TTT	F	0.46	SRR14452016	2021-04-12
913	C	T	0.999477	TCC	S	0.22	TCT	S	0.19	SRR14452019	2021-04-12
3037	C	T	0.998626	TTC	F	0.54	TTT	F	0.46	SRR14452019	2021-04-12
5986	C	T	1	TTC	F	0.54	TTT	F	0.46	SRR14452019	2021-04-12
11747	C	T	1	CTA	L	0.07	TTA	L	0.08	SRR14452019	2021-04-12
14676	C	T	1	CCC	P	0.32	CCT	P	0.29	SRR14452019	2021-04-12
15279	C	T	1	CAC	H	0.58	CAT	H	0.42	SRR14452019	2021-04-12
16176	T	C	1	ACT	T	0.25	ACC	T	0.36	SRR14452019	2021-04-12
18555	C	T	1	GAC	D	0.54	GAT	D	0.46	SRR14452019	2021-04-12
19473	T	C	1	AAT	N	0.47	AAC	N	0.53	SRR14452019	2021-04-12
28882	G	A	0.999636	AGG	R	0.21	AGA	R	0.21	SRR14452019	2021-04-12
3037	C	T	1	TTC	F	0.54	TTT	F	0.46	SRR14452020	2021-04-12
5551	T	C	1	CTT	L	0.13	CTC	L	0.2	SRR14452020	2021-04-12
5812	C	T	1	GAC	D	0.54	GAT	D	0.46	SRR14452020	2021-04-12
6730	C	T	0.947368	AAC	N	0.53	AAT	N	0.47	SRR14452020	2021-04-12
14559	G	A	0.998857	GTG	V	0.46	GTA	V	0.12	SRR14452020	2021-04-12
25728	C	T	0.998366	GTC	V	0.24	GTT	V	0.18	SRR14452020	2021-04-12
26621	T	C	1	TGT	C	0.46	TGC	C	0.54	SRR14452020	2021-04-12
28507	C	T	0.997738	AGC	S	0.24	AGT	S	0.15	SRR14452020	2021-04-12
29254	G	T	0.996512	TCG	S	0.05	TCT	S	0.19	SRR14452020	2021-04-12
1180	A	G	0.999034	CCA	P	0.28	CCG	P	0.11	SRR14452021	2021-04-12
3037	C	T	1	TTC	F	0.54	TTT	F	0.46	SRR14452021	2021-04-12
6730	C	T	1	AAC	N	0.53	AAT	N	0.47	SRR14452021	2021-04-12
20748	T	C	0.99182	TAT	Y	0.44	TAC	Y	0.56	SRR14452021	2021-04-12
2942	C	T	0.998175	CTG	L	0.4	TTG	L	0.13	SRR14452022	2021-04-12
3037	C	T	0.998188	TTC	F	0.54	TTT	F	0.46	SRR14452022	2021-04-12
7528	C	T	1	GTC	V	0.24	GTT	V	0.18	SRR14452022	2021-04-12
8704	T	C	0.998122	GAT	D	0.46	GAC	D	0.54	SRR14452022	2021-04-12
13617	G	A	0.994885	AAG	K	0.57	AAA	K	0.43	SRR14452022	2021-04-12
14559	G	A	0.997732	GTG	V	0.46	GTA	V	0.12	SRR14452022	2021-04-12
16887	C	T	0.998988	TAC	Y	0.56	TAT	Y	0.44	SRR14452022	2021-04-12
19032	C	T	0.998382	GAC	D	0.54	GAT	D	0.46	SRR14452022	2021-04-12
913	C	T	1	TCC	S	0.22	TCT	S	0.19	SRR14452025	2021-04-12
3037	C	T	0.997468	TTC	F	0.54	TTT	F	0.46	SRR14452025	2021-04-12
5986	C	T	1	TTC	F	0.54	TTT	F	0.46	SRR14452025	2021-04-12
9430	C	T	1	ATC	I	0.47	ATT	I	0.36	SRR14452025	2021-04-12
12115	C	T	0.99889	TCC	S	0.22	TCT	S	0.19	SRR14452025	2021-04-12
14676	C	T	1	CCC	P	0.32	CCT	P	0.29	SRR14452025	2021-04-12
15279	C	T	1	CAC	H	0.58	CAT	H	0.42	SRR14452025	2021-04-12
16176	T	C	1	ACT	T	0.25	ACC	T	0.36	SRR14452025	2021-04-12
28882	G	A	1	AGG	R	0.21	AGA	R	0.21	SRR14452025	2021-04-12
733	T	C	0.988281	GAT	D	0.46	GAC	D	0.54	SRR14452026	2021-04-12
2749	C	T	1	GAC	D	0.54	GAT	D	0.46	SRR14452026	2021-04-12
3037	C	T	1	TTC	F	0.54	TTT	F	0.46	SRR14452026	2021-04-12
6319	A	G	1	CCA	P	0.28	CCG	P	0.11	SRR14452026	2021-04-12
6613	A	G	1	GTA	V	0.12	GTG	V	0.46	SRR14452026	2021-04-12
12778	C	T	1	TAC	Y	0.56	TAT	Y	0.44	SRR14452026	2021-04-12
13860	C	T	1	GAC	D	0.54	GAT	D	0.46	SRR14452026	2021-04-12
28882	G	A	0.999139	AGG	R	0.21	AGA	R	0.21	SRR14452026	2021-04-12
3037	C	T	0.998358	TTC	F	0.54	TTT	F	0.46	SRR14452027	2021-04-12
4255	G	A	1	CCG	P	0.11	CCA	P	0.28	SRR14452027	2021-04-12
6730	C	T	1	AAC	N	0.53	AAT	N	0.47	SRR14452027	2021-04-12
7528	C	T	1	GTC	V	0.24	GTT	V	0.18	SRR14452027	2021-04-12
8704	T	C	1	GAT	D	0.46	GAC	D	0.54	SRR14452027	2021-04-12
13617	G	A	0.997462	AAG	K	0.57	AAA	K	0.43	SRR14452027	2021-04-12
14559	G	A	0.999086	GTG	V	0.46	GTA	V	0.12	SRR14452027	2021-04-12
28396	G	T	0.995723	CGG	R	0.2	CGT	R	0.08	SRR14452027	2021-04-12
3037	C	T	1	TTC	F	0.54	TTT	F	0.46	SRR14452028	2021-04-12
4255	G	A	0.998814	CCG	P	0.11	CCA	P	0.28	SRR14452028	2021-04-12
6730	C	T	1	AAC	N	0.53	AAT	N	0.47	SRR14452028	2021-04-12
7528	C	T	1	GTC	V	0.24	GTT	V	0.18	SRR14452028	2021-04-12
8704	T	C	0.998736	GAT	D	0.46	GAC	D	0.54	SRR14452028	2021-04-12
11620	C	T	0.512821	TTC	F	0.54	TTT	F	0.46	SRR14452028	2021-04-12
13617	G	A	0.992788	AAG	K	0.57	AAA	K	0.43	SRR14452028	2021-04-12
14559	G	A	0.99883	GTG	V	0.46	GTA	V	0.12	SRR14452028	2021-04-12
16887	C	T	1	TAC	Y	0.56	TAT	Y	0.44	SRR14452028	2021-04-12
28396	G	T	0.999244	CGG	R	0.2	CGT	R	0.08	SRR14452028	2021-04-12
913	C	T	1	TCC	S	0.22	TCT	S	0.19	SRR14452029	2021-04-12
3037	C	T	1	TTC	F	0.54	TTT	F	0.46	SRR14452029	2021-04-12
5986	C	T	1	TTC	F	0.54	TTT	F	0.46	SRR14452029	2021-04-12
14676	C	T	0.999274	CCC	P	0.32	CCT	P	0.29	SRR14452029	2021-04-12
15279	C	T	1	CAC	H	0.58	CAT	H	0.42	SRR14452029	2021-04-12
16176	T	C	1	ACT	T	0.25	ACC	T	0.36	SRR14452029	2021-04-12
17976	C	T	1	GAC	D	0.54	GAT	D	0.46	SRR14452029	2021-04-12
26918	G	T	0.999635	CCG	P	0.11	CCT	P	0.29	SRR14452029	2021-04-12
28882	G	A	1	AGG	R	0.21	AGA	R	0.21	SRR14452029	2021-04-12
3037	C	T	1	TTC	F	0.54	TTT	F	0.46	SRR14452030	2021-04-12
12811	T	A	0.998776	CTT	L	0.13	CTA	L	0.07	SRR14452030	2021-04-12
20262	A	G	1	TTA	L	0.08	TTG	L	0.13	SRR14452030	2021-04-12
29632	C	T	0.998637	AAC	N	0.53	AAT	N	0.47	SRR14452030	2021-04-12
2113	C	T	0.998342	ATC	I	0.47	ATT	I	0.36	SRR14452031	2021-04-12
3037	C	T	1	TTC	F	0.54	TTT	F	0.46	SRR14452031	2021-04-12
6664	C	G	1	GTC	V	0.24	GTG	V	0.46	SRR14452031	2021-04-12
6796	A	G	0.99909	CTA	L	0.07	CTG	L	0.4	SRR14452031	2021-04-12
8179	G	T	1	CGG	R	0.2	CGT	R	0.08	SRR14452031	2021-04-12
14805	C	T	1	TAC	Y	0.56	TAT	Y	0.44	SRR14452031	2021-04-12
3037	C	T	1	TTC	F	0.54	TTT	F	0.46	SRR14452032	2021-04-12
4333	A	G	0.999202	CTA	L	0.07	CTG	L	0.4	SRR14452032	2021-04-12
5581	C	T	0.997925	GGC	G	0.34	GGT	G	0.16	SRR14452032	2021-04-12
9214	C	T	1	TAC	Y	0.56	TAT	Y	0.44	SRR14452032	2021-04-12
25413	C	T	1	ATC	I	0.47	ATT	I	0.36	SRR14452032	2021-04-12
913	C	T	1	TCC	S	0.22	TCT	S	0.19	SRR14452033	2021-04-12
1957	G	A	0.999451	AAG	K	0.57	AAA	K	0.43	SRR14452033	2021-04-12
3037	C	T	1	TTC	F	0.54	TTT	F	0.46	SRR14452033	2021-04-12
5986	C	T	1	TTC	F	0.54	TTT	F	0.46	SRR14452033	2021-04-12
8311	C	T	0.928195	AAC	N	0.53	AAT	N	0.47	SRR14452033	2021-04-12
14676	C	T	1	CCC	P	0.32	CCT	P	0.29	SRR14452033	2021-04-12
15279	C	T	1	CAC	H	0.58	CAT	H	0.42	SRR14452033	2021-04-12
16176	T	C	0.99955	ACT	T	0.25	ACC	T	0.36	SRR14452033	2021-04-12
18087	T	C	0.0524194	ACT	T	0.25	ACC	T	0.36	SRR14452033	2021-04-12
21291	T	C	0.995825	TAT	Y	0.44	TAC	Y	0.56	SRR14452033	2021-04-12
28882	G	A	0.999747	AGG	R	0.21	AGA	R	0.21	SRR14452033	2021-04-12
913	C	T	1	TCC	S	0.22	TCT	S	0.19	SRR14452034	2021-04-12
1384	T	C	0.999231	TGT	C	0.46	TGC	C	0.54	SRR14452034	2021-04-12
2110	C	T	1	AAC	N	0.53	AAT	N	0.47	SRR14452034	2021-04-12
3037	C	T	1	TTC	F	0.54	TTT	F	0.46	SRR14452034	2021-04-12
5986	C	T	1	TTC	F	0.54	TTT	F	0.46	SRR14452034	2021-04-12
7834	C	T	0.999139	AAC	N	0.53	AAT	N	0.47	SRR14452034	2021-04-12
14676	C	T	1	CCC	P	0.32	CCT	P	0.29	SRR14452034	2021-04-12
15279	C	T	1	CAC	H	0.58	CAT	H	0.42	SRR14452034	2021-04-12
16176	T	C	1	ACT	T	0.25	ACC	T	0.36	SRR14452034	2021-04-12
18060	C	T	0.0986343	CTC	L	0.2	CTT	L	0.13	SRR14452034	2021-04-12
28882	G	A	0.999494	AGG	R	0.21	AGA	R	0.21	SRR14452034	2021-04-12
3037	C	T	1	TTC	F	0.54	TTT	F	0.46	SRR14452036	2021-04-12
7201	A	G	0.996109	TCA	S	0.15	TCG	S	0.05	SRR14452036	2021-04-12
8809	C	T	0.994118	GAC	D	0.54	GAT	D	0.46	SRR14452036	2021-04-12
17766	C	T	1	GTC	V	0.24	GTT	V	0.18	SRR14452036	2021-04-12
20262	A	G	0.996855	TTA	L	0.08	TTG	L	0.13	SRR14452036	2021-04-12
22180	G	A	0.697219	AAG	K	0.57	AAA	K	0.43	SRR14452036	2021-04-12
25968	A	G	0.996908	AAA	K	0.43	AAG	K	0.57	SRR14452036	2021-04-12
3037	C	T	1	TTC	F	0.54	TTT	F	0.46	SRR14452037	2021-04-12
7201	A	G	1	TCA	S	0.15	TCG	S	0.05	SRR14452037	2021-04-12
8809	C	T	0.997817	GAC	D	0.54	GAT	D	0.46	SRR14452037	2021-04-12
17766	C	T	1	GTC	V	0.24	GTT	V	0.18	SRR14452037	2021-04-12
20262	A	G	1	TTA	L	0.08	TTG	L	0.13	SRR14452037	2021-04-12
25968	A	G	0.998679	AAA	K	0.43	AAG	K	0.57	SRR14452037	2021-04-12
3037	C	T	1	TTC	F	0.54	TTT	F	0.46	SRR14452038	2021-04-12
7201	A	G	1	TCA	S	0.15	TCG	S	0.05	SRR14452038	2021-04-12
8809	C	T	1	GAC	D	0.54	GAT	D	0.46	SRR14452038	2021-04-12
17766	C	T	1	GTC	V	0.24	GTT	V	0.18	SRR14452038	2021-04-12
18348	C	T	0.361217	ACC	T	0.36	ACT	T	0.25	SRR14452038	2021-04-12
20262	A	G	1	TTA	L	0.08	TTG	L	0.13	SRR14452038	2021-04-12
25968	A	G	0.998811	AAA	K	0.43	AAG	K	0.57	SRR14452038	2021-04-12
913	C	T	0.999339	TCC	S	0.22	TCT	S	0.19	SRR14452039	2021-04-12
3037	C	T	1	TTC	F	0.54	TTT	F	0.46	SRR14452039	2021-04-12
5944	C	T	1	GAC	D	0.54	GAT	D	0.46	SRR14452039	2021-04-12
5986	C	T	1	TTC	F	0.54	TTT	F	0.46	SRR14452039	2021-04-12
12473	C	T	0.986968	CTA	L	0.07	TTA	L	0.08	SRR14452039	2021-04-12
14676	C	T	1	CCC	P	0.32	CCT	P	0.29	SRR14452039	2021-04-12
15279	C	T	1	CAC	H	0.58	CAT	H	0.42	SRR14452039	2021-04-12
16176	T	C	0.999471	ACT	T	0.25	ACC	T	0.36	SRR14452039	2021-04-12
26936	C	T	0.998696	CTC	L	0.2	CTT	L	0.13	SRR14452039	2021-04-12
28882	G	A	1	AGG	R	0.21	AGA	R	0.21	SRR14452039	2021-04-12
913	C	T	0.998814	TCC	S	0.22	TCT	S	0.19	SRR14452040	2021-04-12
2110	C	T	1	AAC	N	0.53	AAT	N	0.47	SRR14452040	2021-04-12
3037	C	T	1	TTC	F	0.54	TTT	F	0.46	SRR14452040	2021-04-12
5986	C	T	0.997959	TTC	F	0.54	TTT	F	0.46	SRR14452040	2021-04-12
10195	A	G	1	GAA	E	0.42	GAG	E	0.58	SRR14452040	2021-04-12
14676	C	T	0.998902	CCC	P	0.32	CCT	P	0.29	SRR14452040	2021-04-12
15279	C	T	0.998686	CAC	H	0.58	CAT	H	0.42	SRR14452040	2021-04-12
16176	T	C	1	ACT	T	0.25	ACC	T	0.36	SRR14452040	2021-04-12
17010	C	T	0.999005	ATC	I	0.47	ATT	I	0.36	SRR14452040	2021-04-12
22388	C	T	0.998989	CTA	L	0.07	TTA	L	0.08	SRR14452040	2021-04-12
28882	G	A	0.999691	AGG	R	0.21	AGA	R	0.21	SRR14452040	2021-04-12
3037	C	T	1	TTC	F	0.54	TTT	F	0.46	SRR14452041	2021-04-12
5581	C	T	1	GGC	G	0.34	GGT	G	0.16	SRR14452041	2021-04-12
11824	C	T	1	ATC	I	0.47	ATT	I	0.36	SRR14452041	2021-04-12
25413	C	T	0.996865	ATC	I	0.47	ATT	I	0.36	SRR14452041	2021-04-12
3037	C	T	0.995652	TTC	F	0.54	TTT	F	0.46	SRR14452042	2021-04-12
19791	T	C	1	CTT	L	0.13	CTC	L	0.2	SRR14452042	2021-04-12
20262	A	G	1	TTA	L	0.08	TTG	L	0.13	SRR14452042	2021-04-12
24496	T	C	1	AAT	N	0.47	AAC	N	0.53	SRR14452042	2021-04-12
28915	C	T	0.999593	GGC	G	0.34	GGT	G	0.16	SRR14452042	2021-04-12
2455	C	T	0.0926641	CTC	L	0.2	CTT	L	0.13	SRR14452043	2021-04-11
3037	C	T	1	TTC	F	0.54	TTT	F	0.46	SRR14452043	2021-04-11
14091	T	C	0.14425	TAT	Y	0.44	TAC	Y	0.56	SRR14452043	2021-04-11
27143	C	T	0.998477	AAC	N	0.53	AAT	N	0.47	SRR14452043	2021-04-11
29080	T	C	1	AAT	N	0.47	AAC	N	0.53	SRR14452043	2021-04-11
913	C	T	1	TCC	S	0.22	TCT	S	0.19	SRR14452045	2021-04-12
2110	C	T	0.999196	AAC	N	0.53	AAT	N	0.47	SRR14452045	2021-04-12
3037	C	T	1	TTC	F	0.54	TTT	F	0.46	SRR14452045	2021-04-12
5986	C	T	1	TTC	F	0.54	TTT	F	0.46	SRR14452045	2021-04-12
9583	T	C	0.999237	TCT	S	0.19	TCC	S	0.22	SRR14452045	2021-04-12
14676	C	T	0.99925	CCC	P	0.32	CCT	P	0.29	SRR14452045	2021-04-12
15279	C	T	1	CAC	H	0.58	CAT	H	0.42	SRR14452045	2021-04-12
16176	T	C	0.999155	ACT	T	0.25	ACC	T	0.36	SRR14452045	2021-04-12
28882	G	A	0.999494	AGG	R	0.21	AGA	R	0.21	SRR14452045	2021-04-12
913	C	T	0.998905	TCC	S	0.22	TCT	S	0.19	SRR14452046	2021-04-11
3037	C	T	1	TTC	F	0.54	TTT	F	0.46	SRR14452046	2021-04-11
5986	C	T	0.995968	TTC	F	0.54	TTT	F	0.46	SRR14452046	2021-04-11
14676	C	T	0.998214	CCC	P	0.32	CCT	P	0.29	SRR14452046	2021-04-11
15279	C	T	1	CAC	H	0.58	CAT	H	0.42	SRR14452046	2021-04-11
16176	T	C	0.999359	ACT	T	0.25	ACC	T	0.36	SRR14452046	2021-04-11
21219	C	T	0.990385	TTC	F	0.54	TTT	F	0.46	SRR14452046	2021-04-11
28882	G	A	1	AGG	R	0.21	AGA	R	0.21	SRR14452046	2021-04-11
913	C	T	0.998416	TCC	S	0.22	TCT	S	0.19	SRR14452047	2021-04-11
2110	C	T	0.998236	AAC	N	0.53	AAT	N	0.47	SRR14452047	2021-04-11
3037	C	T	1	TTC	F	0.54	TTT	F	0.46	SRR14452047	2021-04-11
5986	C	T	1	TTC	F	0.54	TTT	F	0.46	SRR14452047	2021-04-11
7984	T	C	1	GAT	D	0.46	GAC	D	0.54	SRR14452047	2021-04-11
14676	C	T	1	CCC	P	0.32	CCT	P	0.29	SRR14452047	2021-04-11
14925	C	T	1	GTC	V	0.24	GTT	V	0.18	SRR14452047	2021-04-11
15279	C	T	1	CAC	H	0.58	CAT	H	0.42	SRR14452047	2021-04-11
16176	T	C	1	ACT	T	0.25	ACC	T	0.36	SRR14452047	2021-04-11
22792	C	T	1	ATC	I	0.47	ATT	I	0.36	SRR14452047	2021-04-11
26625	C	T	0.998645	CTA	L	0.07	TTA	L	0.08	SRR14452047	2021-04-11
28882	G	A	1	AGG	R	0.21	AGA	R	0.21	SRR14452047	2021-04-11
8473	T	C	0.994118	AAT	N	0.47	AAC	N	0.53	SRR14452048	2021-04-11
14340	C	T	0.99842	AAC	N	0.53	AAT	N	0.47	SRR14452048	2021-04-11
16569	A	G	1	ACA	T	0.28	ACG	T	0.11	SRR14452048	2021-04-11
18877	C	T	0.99875	CTA	L	0.07	TTA	L	0.08	SRR14452048	2021-04-11
19167	A	G	1	AAA	K	0.43	AAG	K	0.57	SRR14452048	2021-04-11
19839	T	C	1	AAT	N	0.47	AAC	N	0.53	SRR14452048	2021-04-11
27213	C	T	1	CTC	L	0.2	CTT	L	0.13	SRR14452048	2021-04-11
28882	G	A	0.999706	AGG	R	0.21	AGA	R	0.21	SRR14452048	2021-04-11
913	C	T	1	TCC	S	0.22	TCT	S	0.19	SRR14452050	2021-04-13
2110	C	T	1	AAC	N	0.53	AAT	N	0.47	SRR14452050	2021-04-13
3037	C	T	1	TTC	F	0.54	TTT	F	0.46	SRR14452050	2021-04-13
5986	C	T	1	TTC	F	0.54	TTT	F	0.46	SRR14452050	2021-04-13
9583	T	C	0.999402	TCT	S	0.19	TCC	S	0.22	SRR14452050	2021-04-13
14676	C	T	1	CCC	P	0.32	CCT	P	0.29	SRR14452050	2021-04-13
15279	C	T	0.999254	CAC	H	0.58	CAT	H	0.42	SRR14452050	2021-04-13
16176	T	C	0.999532	ACT	T	0.25	ACC	T	0.36	SRR14452050	2021-04-13
18294	A	G	0.984305	GCA	A	0.23	GCG	A	0.11	SRR14452050	2021-04-13
28882	G	A	1	AGG	R	0.21	AGA	R	0.21	SRR14452050	2021-04-13
913	C	T	1	TCC	S	0.22	TCT	S	0.19	SRR14452051	2021-04-13
3037	C	T	1	TTC	F	0.54	TTT	F	0.46	SRR14452051	2021-04-13
5986	C	T	1	TTC	F	0.54	TTT	F	0.46	SRR14452051	2021-04-13
10045	T	C	0.994595	GCT	A	0.27	GCC	A	0.4	SRR14452051	2021-04-13
12115	C	T	0.998972	TCC	S	0.22	TCT	S	0.19	SRR14452051	2021-04-13
14676	C	T	1	CCC	P	0.32	CCT	P	0.29	SRR14452051	2021-04-13
15279	C	T	1	CAC	H	0.58	CAT	H	0.42	SRR14452051	2021-04-13
16176	T	C	0.999514	ACT	T	0.25	ACC	T	0.36	SRR14452051	2021-04-13
28882	G	A	1	AGG	R	0.21	AGA	R	0.21	SRR14452051	2021-04-13
2395	C	T	0.996226	GTC	V	0.24	GTT	V	0.18	SRR14452052	2021-04-13
2597	T	C	1	TTG	L	0.13	CTG	L	0.4	SRR14452052	2021-04-13
3037	C	T	1	TTC	F	0.54	TTT	F	0.46	SRR14452052	2021-04-13
7423	C	T	0.997778	TTC	F	0.54	TTT	F	0.46	SRR14452052	2021-04-13
8947	C	T	1	AAC	N	0.53	AAT	N	0.47	SRR14452052	2021-04-13
10969	C	T	1	TTC	F	0.54	TTT	F	0.46	SRR14452052	2021-04-13
12100	C	T	1	GCC	A	0.4	GCT	A	0.27	SRR14452052	2021-04-13
20031	C	T	0.998879	GCC	A	0.4	GCT	A	0.27	SRR14452052	2021-04-13
24349	T	C	0.997636	AGT	S	0.15	AGC	S	0.24	SRR14452052	2021-04-13
26681	C	T	1	TTC	F	0.54	TTT	F	0.46	SRR14452052	2021-04-13
28957	C	T	1	AAC	N	0.53	AAT	N	0.47	SRR14452052	2021-04-13
29362	C	T	0.99776	TTC	F	0.54	TTT	F	0.46	SRR14452052	2021-04-13
913	C	T	1	TCC	S	0.22	TCT	S	0.19	SRR14452053	2021-04-13
1426	C	T	0.998833	TAC	Y	0.56	TAT	Y	0.44	SRR14452053	2021-04-13
3037	C	T	1	TTC	F	0.54	TTT	F	0.46	SRR14452053	2021-04-13
5986	C	T	0.997636	TTC	F	0.54	TTT	F	0.46	SRR14452053	2021-04-13
8950	C	T	0.999199	ATC	I	0.47	ATT	I	0.36	SRR14452053	2021-04-13
9169	C	T	1	TAC	Y	0.56	TAT	Y	0.44	SRR14452053	2021-04-13
11575	C	T	0.156627	TTC	F	0.54	TTT	F	0.46	SRR14452053	2021-04-13
14178	C	T	0.999301	ACC	T	0.36	ACT	T	0.25	SRR14452053	2021-04-13
14676	C	T	0.998471	CCC	P	0.32	CCT	P	0.29	SRR14452053	2021-04-13
15279	C	T	1	CAC	H	0.58	CAT	H	0.42	SRR14452053	2021-04-13
16176	T	C	1	ACT	T	0.25	ACC	T	0.36	SRR14452053	2021-04-13
28882	G	A	0.998155	AGG	R	0.21	AGA	R	0.21	SRR14452053	2021-04-13
733	T	C	0.995491	GAT	D	0.46	GAC	D	0.54	SRR14452054	2021-04-13
2749	C	T	0.997653	GAC	D	0.54	GAT	D	0.46	SRR14452054	2021-04-13
3037	C	T	1	TTC	F	0.54	TTT	F	0.46	SRR14452054	2021-04-13
6319	A	G	0.996241	CCA	P	0.28	CCG	P	0.11	SRR14452054	2021-04-13
6613	A	G	1	GTA	V	0.12	GTG	V	0.46	SRR14452054	2021-04-13
12778	C	T	0.998698	TAC	Y	0.56	TAT	Y	0.44	SRR14452054	2021-04-13
13860	C	T	1	GAC	D	0.54	GAT	D	0.46	SRR14452054	2021-04-13
20031	C	T	1	GCC	A	0.4	GCT	A	0.27	SRR14452054	2021-04-13
27684	C	T	1	TAC	Y	0.56	TAT	Y	0.44	SRR14452054	2021-04-13
28882	G	A	0.999207	AGG	R	0.21	AGA	R	0.21	SRR14452054	2021-04-13
733	T	C	0.99568	GAT	D	0.46	GAC	D	0.54	SRR14452055	2021-04-13
2749	C	T	0.994737	GAC	D	0.54	GAT	D	0.46	SRR14452055	2021-04-13
3037	C	T	1	TTC	F	0.54	TTT	F	0.46	SRR14452055	2021-04-13
6319	A	G	0.999098	CCA	P	0.28	CCG	P	0.11	SRR14452055	2021-04-13
6613	A	G	1	GTA	V	0.12	GTG	V	0.46	SRR14452055	2021-04-13
9502	C	T	0.0540541	GCC	A	0.4	GCT	A	0.27	SRR14452055	2021-04-13
12778	C	T	0.999075	TAC	Y	0.56	TAT	Y	0.44	SRR14452055	2021-04-13
13860	C	T	1	GAC	D	0.54	GAT	D	0.46	SRR14452055	2021-04-13
20031	C	T	1	GCC	A	0.4	GCT	A	0.27	SRR14452055	2021-04-13
27684	C	T	1	TAC	Y	0.56	TAT	Y	0.44	SRR14452055	2021-04-13
28882	G	A	1	AGG	R	0.21	AGA	R	0.21	SRR14452055	2021-04-13
913	C	T	0.998474	TCC	S	0.22	TCT	S	0.19	SRR14452056	2021-04-13
3037	C	T	1	TTC	F	0.54	TTT	F	0.46	SRR14452056	2021-04-13
14676	C	T	0.998973	CCC	P	0.32	CCT	P	0.29	SRR14452056	2021-04-13
15096	T	C	0.998686	AAT	N	0.47	AAC	N	0.53	SRR14452056	2021-04-13
15279	C	T	0.998988	CAC	H	0.58	CAT	H	0.42	SRR14452056	2021-04-13
16176	T	C	1	ACT	T	0.25	ACC	T	0.36	SRR14452056	2021-04-13
28882	G	A	1	AGG	R	0.21	AGA	R	0.21	SRR14452056	2021-04-13
913	C	T	1	TCC	S	0.22	TCT	S	0.19	SRR14452057	2021-04-13
2110	C	T	1	AAC	N	0.53	AAT	N	0.47	SRR14452057	2021-04-13
3037	C	T	1	TTC	F	0.54	TTT	F	0.46	SRR14452057	2021-04-13
5986	C	T	1	TTC	F	0.54	TTT	F	0.46	SRR14452057	2021-04-13
10195	A	G	1	GAA	E	0.42	GAG	E	0.58	SRR14452057	2021-04-13
10279	C	T	1	CTC	L	0.2	CTT	L	0.13	SRR14452057	2021-04-13
14676	C	T	1	CCC	P	0.32	CCT	P	0.29	SRR14452057	2021-04-13
15279	C	T	1	CAC	H	0.58	CAT	H	0.42	SRR14452057	2021-04-13
16176	T	C	0.999404	ACT	T	0.25	ACC	T	0.36	SRR14452057	2021-04-13
28882	G	A	0.998262	AGG	R	0.21	AGA	R	0.21	SRR14452057	2021-04-13
913	C	T	1	TCC	S	0.22	TCT	S	0.19	SRR14452058	2021-04-13
2110	C	T	0.999046	AAC	N	0.53	AAT	N	0.47	SRR14452058	2021-04-13
3037	C	T	1	TTC	F	0.54	TTT	F	0.46	SRR14452058	2021-04-13
5986	C	T	1	TTC	F	0.54	TTT	F	0.46	SRR14452058	2021-04-13
14676	C	T	1	CCC	P	0.32	CCT	P	0.29	SRR14452058	2021-04-13
15279	C	T	1	CAC	H	0.58	CAT	H	0.42	SRR14452058	2021-04-13
16176	T	C	0.999614	ACT	T	0.25	ACC	T	0.36	SRR14452058	2021-04-13
23296	T	C	1	GAT	D	0.46	GAC	D	0.54	SRR14452058	2021-04-13
28882	G	A	0.997615	AGG	R	0.21	AGA	R	0.21	SRR14452058	2021-04-13
913	C	T	0.998639	TCC	S	0.22	TCT	S	0.19	SRR14452061	2021-04-13
3037	C	T	1	TTC	F	0.54	TTT	F	0.46	SRR14452061	2021-04-13
5986	C	T	0.996875	TTC	F	0.54	TTT	F	0.46	SRR14452061	2021-04-13
6706	C	T	0.997722	AAC	N	0.53	AAT	N	0.47	SRR14452061	2021-04-13
8950	C	T	0.999132	ATC	I	0.47	ATT	I	0.36	SRR14452061	2021-04-13
10183	C	T	1	ATC	I	0.47	ATT	I	0.36	SRR14452061	2021-04-13
14676	C	T	0.997602	CCC	P	0.32	CCT	P	0.29	SRR14452061	2021-04-13
15279	C	T	0.998012	CAC	H	0.58	CAT	H	0.42	SRR14452061	2021-04-13
16176	T	C	1	ACT	T	0.25	ACC	T	0.36	SRR14452061	2021-04-13
19524	C	T	1	CTC	L	0.2	CTT	L	0.13	SRR14452061	2021-04-13
21234	C	T	0.998192	GCC	A	0.4	GCT	A	0.27	SRR14452061	2021-04-13
23986	T	C	1	GAT	D	0.46	GAC	D	0.54	SRR14452061	2021-04-13
28882	G	A	1	AGG	R	0.21	AGA	R	0.21	SRR14452061	2021-04-13
29524	T	C	0.999118	ACT	T	0.25	ACC	T	0.36	SRR14452061	2021-04-13
913	C	T	1	TCC	S	0.22	TCT	S	0.19	SRR14452062	2021-04-13
3037	C	T	1	TTC	F	0.54	TTT	F	0.46	SRR14452062	2021-04-13
5986	C	T	1	TTC	F	0.54	TTT	F	0.46	SRR14452062	2021-04-13
6040	C	T	1	TTC	F	0.54	TTT	F	0.46	SRR14452062	2021-04-13
6706	C	T	1	AAC	N	0.53	AAT	N	0.47	SRR14452062	2021-04-13
8950	C	T	1	ATC	I	0.47	ATT	I	0.36	SRR14452062	2021-04-13
10525	C	T	1	GTC	V	0.24	GTT	V	0.18	SRR14452062	2021-04-13
14676	C	T	1	CCC	P	0.32	CCT	P	0.29	SRR14452062	2021-04-13
15279	C	T	1	CAC	H	0.58	CAT	H	0.42	SRR14452062	2021-04-13
15457	C	T	1	CTA	L	0.07	TTA	L	0.08	SRR14452062	2021-04-13
16176	T	C	0.998847	ACT	T	0.25	ACC	T	0.36	SRR14452062	2021-04-13
18483	C	T	1	CAC	H	0.58	CAT	H	0.42	SRR14452062	2021-04-13
19299	T	C	1	TAT	Y	0.44	TAC	Y	0.56	SRR14452062	2021-04-13
19524	C	T	1	CTC	L	0.2	CTT	L	0.13	SRR14452062	2021-04-13
21234	C	T	0.988889	GCC	A	0.4	GCT	A	0.27	SRR14452062	2021-04-13
24529	T	C	1	GCT	A	0.27	GCC	A	0.4	SRR14452062	2021-04-13
28882	G	A	0.99837	AGG	R	0.21	AGA	R	0.21	SRR14452062	2021-04-13
29524	T	C	0.998182	ACT	T	0.25	ACC	T	0.36	SRR14452062	2021-04-13
3037	C	T	1	TTC	F	0.54	TTT	F	0.46	SRR14452063	2021-04-13
5581	C	T	1	GGC	G	0.34	GGT	G	0.16	SRR14452063	2021-04-13
12628	T	C	1	AAT	N	0.47	AAC	N	0.53	SRR14452063	2021-04-13
18486	C	T	1	CTC	L	0.2	CTT	L	0.13	SRR14452063	2021-04-13
25413	C	T	1	ATC	I	0.47	ATT	I	0.36	SRR14452063	2021-04-13
571	G	A	1	GAG	E	0.58	GAA	E	0.42	SRR14452064	2021-04-13
913	C	T	1	TCC	S	0.22	TCT	S	0.19	SRR14452064	2021-04-13
3037	C	T	0.997972	TTC	F	0.54	TTT	F	0.46	SRR14452064	2021-04-13
4900	C	T	1	CAC	H	0.58	CAT	H	0.42	SRR14452064	2021-04-13
5986	C	T	1	TTC	F	0.54	TTT	F	0.46	SRR14452064	2021-04-13
14676	C	T	1	CCC	P	0.32	CCT	P	0.29	SRR14452064	2021-04-13
15279	C	T	1	CAC	H	0.58	CAT	H	0.42	SRR14452064	2021-04-13
15720	C	T	0.99903	GAC	D	0.54	GAT	D	0.46	SRR14452064	2021-04-13
16176	T	C	0.99958	ACT	T	0.25	ACC	T	0.36	SRR14452064	2021-04-13
28882	G	A	0.999486	AGG	R	0.21	AGA	R	0.21	SRR14452064	2021-04-13
3037	C	T	1	TTC	F	0.54	TTT	F	0.46	SRR14452065	2021-04-13
20262	A	G	0.987342	TTA	L	0.08	TTG	L	0.13	SRR14452065	2021-04-13
21682	C	T	1	GAC	D	0.54	GAT	D	0.46	SRR14452065	2021-04-13
25072	T	C	0.998016	TCT	S	0.19	TCC	S	0.22	SRR14452065	2021-04-13
27456	A	G	0.997037	CAA	Q	0.27	CAG	Q	0.73	SRR14452065	2021-04-13
913	C	T	0.997802	TCC	S	0.22	TCT	S	0.19	SRR14452066	2021-04-11
2110	C	T	1	AAC	N	0.53	AAT	N	0.47	SRR14452066	2021-04-11
3037	C	T	1	TTC	F	0.54	TTT	F	0.46	SRR14452066	2021-04-11
5986	C	T	1	TTC	F	0.54	TTT	F	0.46	SRR14452066	2021-04-11
7984	T	C	0.999619	GAT	D	0.46	GAC	D	0.54	SRR14452066	2021-04-11
14676	C	T	0.996327	CCC	P	0.32	CCT	P	0.29	SRR14452066	2021-04-11
15279	C	T	1	CAC	H	0.58	CAT	H	0.42	SRR14452066	2021-04-11
16176	T	C	1	ACT	T	0.25	ACC	T	0.36	SRR14452066	2021-04-11
17565	T	C	1	CGT	R	0.08	CGC	R	0.18	SRR14452066	2021-04-11
22388	C	T	0.999186	CTA	L	0.07	TTA	L	0.08	SRR14452066	2021-04-11
28882	G	A	0.999422	AGG	R	0.21	AGA	R	0.21	SRR14452066	2021-04-11
3037	C	T	1	TTC	F	0.54	TTT	F	0.46	SRR14452067	2021-04-11
5581	C	T	0.98125	GGC	G	0.34	GGT	G	0.16	SRR14452067	2021-04-11
19164	C	T	0.45747	GAC	D	0.54	GAT	D	0.46	SRR14452067	2021-04-11
25413	C	T	1	ATC	I	0.47	ATT	I	0.36	SRR14452067	2021-04-11
913	C	T	0.998391	TCC	S	0.22	TCT	S	0.19	SRR14452068	2021-04-11
3037	C	T	1	TTC	F	0.54	TTT	F	0.46	SRR14452068	2021-04-11
5986	C	T	1	TTC	F	0.54	TTT	F	0.46	SRR14452068	2021-04-11
14676	C	T	0.995643	CCC	P	0.32	CCT	P	0.29	SRR14452068	2021-04-11
15279	C	T	1	CAC	H	0.58	CAT	H	0.42	SRR14452068	2021-04-11
16176	T	C	1	ACT	T	0.25	ACC	T	0.36	SRR14452068	2021-04-11
24133	C	T	0.999202	GGC	G	0.34	GGT	G	0.16	SRR14452068	2021-04-11
24502	C	T	0.999158	ATC	I	0.47	ATT	I	0.36	SRR14452068	2021-04-11
27294	C	T	1	TAC	Y	0.56	TAT	Y	0.44	SRR14452068	2021-04-11
28882	G	A	1	AGG	R	0.21	AGA	R	0.21	SRR14452068	2021-04-11
913	C	T	0.998968	TCC	S	0.22	TCT	S	0.19	SRR14452069	2021-04-11
3037	C	T	1	TTC	F	0.54	TTT	F	0.46	SRR14452069	2021-04-11
5986	C	T	1	TTC	F	0.54	TTT	F	0.46	SRR14452069	2021-04-11
14676	C	T	0.998322	CCC	P	0.32	CCT	P	0.29	SRR14452069	2021-04-11
15279	C	T	1	CAC	H	0.58	CAT	H	0.42	SRR14452069	2021-04-11
16176	T	C	0.999067	ACT	T	0.25	ACC	T	0.36	SRR14452069	2021-04-11
19164	C	T	1	GAC	D	0.54	GAT	D	0.46	SRR14452069	2021-04-11
28882	G	A	0.999268	AGG	R	0.21	AGA	R	0.21	SRR14452069	2021-04-11
1594	C	T	1	TCC	S	0.22	TCT	S	0.19	SRR14452070	2021-04-11
3037	C	T	1	TTC	F	0.54	TTT	F	0.46	SRR14452070	2021-04-11
4456	C	T	1	GCC	A	0.4	GCT	A	0.27	SRR14452070	2021-04-11
20262	A	G	1	TTA	L	0.08	TTG	L	0.13	SRR14452070	2021-04-11
20592	T	C	1	TAT	Y	0.44	TAC	Y	0.56	SRR14452070	2021-04-11
22432	C	T	1	GAC	D	0.54	GAT	D	0.46	SRR14452070	2021-04-11
23731	C	T	1	ACC	T	0.36	ACT	T	0.25	SRR14452070	2021-04-11
27600	C	T	0.493548	GAC	D	0.54	GAT	D	0.46	SRR14452070	2021-04-11
913	C	T	0.997506	TCC	S	0.22	TCT	S	0.19	SRR14452071	2021-04-11
2110	C	T	1	AAC	N	0.53	AAT	N	0.47	SRR14452071	2021-04-11
3037	C	T	1	TTC	F	0.54	TTT	F	0.46	SRR14452071	2021-04-11
5986	C	T	0.995	TTC	F	0.54	TTT	F	0.46	SRR14452071	2021-04-11
10195	A	G	0.996757	GAA	E	0.42	GAG	E	0.58	SRR14452071	2021-04-11
10507	C	T	1	AAC	N	0.53	AAT	N	0.47	SRR14452071	2021-04-11
14676	C	T	1	CCC	P	0.32	CCT	P	0.29	SRR14452071	2021-04-11
15279	C	T	1	CAC	H	0.58	CAT	H	0.42	SRR14452071	2021-04-11
16176	T	C	1	ACT	T	0.25	ACC	T	0.36	SRR14452071	2021-04-11
23114	C	T	0.314331	CTA	L	0.07	TTA	L	0.08	SRR14452071	2021-04-11
28882	G	A	1	AGG	R	0.21	AGA	R	0.21	SRR14452071	2021-04-11
340	C	T	0.998613	GAC	D	0.54	GAT	D	0.46	SRR14452072	2021-04-11
3037	C	T	1	TTC	F	0.54	TTT	F	0.46	SRR14452072	2021-04-11
10990	A	G	0.10817	ACA	T	0.28	ACG	T	0.11	SRR14452072	2021-04-11
20178	C	T	0.998755	GTC	V	0.24	GTT	V	0.18	SRR14452072	2021-04-11
20262	A	G	1	TTA	L	0.08	TTG	L	0.13	SRR14452072	2021-04-11
24424	A	G	0.998605	CAA	Q	0.27	CAG	Q	0.73	SRR14452072	2021-04-11
913	C	T	0.996901	TCC	S	0.22	TCT	S	0.19	SRR14452073	2021-04-10
3037	C	T	1	TTC	F	0.54	TTT	F	0.46	SRR14452073	2021-04-10
5986	C	T	0.997917	TTC	F	0.54	TTT	F	0.46	SRR14452073	2021-04-10
14676	C	T	1	CCC	P	0.32	CCT	P	0.29	SRR14452073	2021-04-10
15279	C	T	1	CAC	H	0.58	CAT	H	0.42	SRR14452073	2021-04-10
16176	T	C	1	ACT	T	0.25	ACC	T	0.36	SRR14452073	2021-04-10
17745	C	T	1	AAC	N	0.53	AAT	N	0.47	SRR14452073	2021-04-10
28882	G	A	1	AGG	R	0.21	AGA	R	0.21	SRR14452073	2021-04-10
913	C	T	0.998543	TCC	S	0.22	TCT	S	0.19	SRR14452074	2021-04-10
2110	C	T	0.998565	AAC	N	0.53	AAT	N	0.47	SRR14452074	2021-04-10
3037	C	T	1	TTC	F	0.54	TTT	F	0.46	SRR14452074	2021-04-10
5986	C	T	0.99842	TTC	F	0.54	TTT	F	0.46	SRR14452074	2021-04-10
9502	C	T	0.0650759	GCC	A	0.4	GCT	A	0.27	SRR14452074	2021-04-10
12079	G	A	0.999224	AGG	R	0.21	AGA	R	0.21	SRR14452074	2021-04-10
14676	C	T	1	CCC	P	0.32	CCT	P	0.29	SRR14452074	2021-04-10
15279	C	T	0.998826	CAC	H	0.58	CAT	H	0.42	SRR14452074	2021-04-10
16176	T	C	0.998191	ACT	T	0.25	ACC	T	0.36	SRR14452074	2021-04-10
28882	G	A	0.999356	AGG	R	0.21	AGA	R	0.21	SRR14452074	2021-04-10
913	C	T	0.999069	TCC	S	0.22	TCT	S	0.19	SRR14452075	2021-04-10
3037	C	T	1	TTC	F	0.54	TTT	F	0.46	SRR14452075	2021-04-10
5986	C	T	1	TTC	F	0.54	TTT	F	0.46	SRR14452075	2021-04-10
14676	C	T	1	CCC	P	0.32	CCT	P	0.29	SRR14452075	2021-04-10
15279	C	T	0.999201	CAC	H	0.58	CAT	H	0.42	SRR14452075	2021-04-10
16176	T	C	0.998524	ACT	T	0.25	ACC	T	0.36	SRR14452075	2021-04-10
25665	C	T	0.998879	TAC	Y	0.56	TAT	Y	0.44	SRR14452075	2021-04-10
28882	G	A	0.999344	AGG	R	0.21	AGA	R	0.21	SRR14452075	2021-04-10
913	C	T	1	TCC	S	0.22	TCT	S	0.19	SRR14452076	2021-04-10
3037	C	T	1	TTC	F	0.54	TTT	F	0.46	SRR14452076	2021-04-10
5986	C	T	1	TTC	F	0.54	TTT	F	0.46	SRR14452076	2021-04-10
10369	C	T	1	CGC	R	0.18	CGT	R	0.08	SRR14452076	2021-04-10
14676	C	T	0.99912	CCC	P	0.32	CCT	P	0.29	SRR14452076	2021-04-10
14952	T	C	0.998261	TTT	F	0.46	TTC	F	0.54	SRR14452076	2021-04-10
15279	C	T	1	CAC	H	0.58	CAT	H	0.42	SRR14452076	2021-04-10
16176	T	C	1	ACT	T	0.25	ACC	T	0.36	SRR14452076	2021-04-10
19260	T	C	0.99837	TCT	S	0.19	TCC	S	0.22	SRR14452076	2021-04-10
19422	A	G	1	TCA	S	0.15	TCG	S	0.05	SRR14452076	2021-04-10
20055	A	G	1	GAA	E	0.42	GAG	E	0.58	SRR14452076	2021-04-10
20397	G	A	0.996454	AAG	K	0.57	AAA	K	0.43	SRR14452076	2021-04-10
28882	G	A	0.999097	AGG	R	0.21	AGA	R	0.21	SRR14452076	2021-04-10
733	T	C	0.987995	GAT	D	0.46	GAC	D	0.54	SRR14452077	2021-04-10
2749	C	T	1	GAC	D	0.54	GAT	D	0.46	SRR14452077	2021-04-10
3037	C	T	1	TTC	F	0.54	TTT	F	0.46	SRR14452077	2021-04-10
6319	A	G	0.996413	CCA	P	0.28	CCG	P	0.11	SRR14452077	2021-04-10
6613	A	G	1	GTA	V	0.12	GTG	V	0.46	SRR14452077	2021-04-10
10078	C	T	0.997768	TTC	F	0.54	TTT	F	0.46	SRR14452077	2021-04-10
12778	C	T	1	TAC	Y	0.56	TAT	Y	0.44	SRR14452077	2021-04-10
13860	C	T	0.999445	GAC	D	0.54	GAT	D	0.46	SRR14452077	2021-04-10
19041	C	T	1	AAC	N	0.53	AAT	N	0.47	SRR14452077	2021-04-10
22213	T	C	0.377622	CCT	P	0.29	CCC	P	0.32	SRR14452077	2021-04-10
22432	C	T	1	GAC	D	0.54	GAT	D	0.46	SRR14452077	2021-04-10
23005	T	C	0.980737	AAT	N	0.47	AAC	N	0.53	SRR14452077	2021-04-10
26579	A	G	1	CAA	Q	0.27	CAG	Q	0.73	SRR14452077	2021-04-10
28882	G	A	0.999027	AGG	R	0.21	AGA	R	0.21	SRR14452077	2021-04-10
913	C	T	1	TCC	S	0.22	TCT	S	0.19	SRR14452078	2021-04-10
3037	C	T	1	TTC	F	0.54	TTT	F	0.46	SRR14452078	2021-04-10
4510	G	T	0.215842	GTG	V	0.46	GTT	V	0.18	SRR14452078	2021-04-10
4900	C	T	0.998155	CAC	H	0.58	CAT	H	0.42	SRR14452078	2021-04-10
5986	C	T	1	TTC	F	0.54	TTT	F	0.46	SRR14452078	2021-04-10
14676	C	T	1	CCC	P	0.32	CCT	P	0.29	SRR14452078	2021-04-10
15279	C	T	1	CAC	H	0.58	CAT	H	0.42	SRR14452078	2021-04-10
15720	C	T	1	GAC	D	0.54	GAT	D	0.46	SRR14452078	2021-04-10
16176	T	C	1	ACT	T	0.25	ACC	T	0.36	SRR14452078	2021-04-10
19506	T	C	1	AAT	N	0.47	AAC	N	0.53	SRR14452078	2021-04-10
21691	C	T	0.999083	TTC	F	0.54	TTT	F	0.46	SRR14452078	2021-04-10
28882	G	A	1	AGG	R	0.21	AGA	R	0.21	SRR14452078	2021-04-10
583	C	T	0.998445	GTC	V	0.24	GTT	V	0.18	SRR14452079	2021-04-10
646	T	C	1	GGT	G	0.16	GGC	G	0.34	SRR14452079	2021-04-10
913	C	T	1	TCC	S	0.22	TCT	S	0.19	SRR14452079	2021-04-10
3037	C	T	1	TTC	F	0.54	TTT	F	0.46	SRR14452079	2021-04-10
5986	C	T	1	TTC	F	0.54	TTT	F	0.46	SRR14452079	2021-04-10
8986	C	T	1	GAC	D	0.54	GAT	D	0.46	SRR14452079	2021-04-10
14676	C	T	1	CCC	P	0.32	CCT	P	0.29	SRR14452079	2021-04-10
15279	C	T	0.999107	CAC	H	0.58	CAT	H	0.42	SRR14452079	2021-04-10
16176	T	C	0.999454	ACT	T	0.25	ACC	T	0.36	SRR14452079	2021-04-10
19164	C	T	1	GAC	D	0.54	GAT	D	0.46	SRR14452079	2021-04-10
26801	C	G	0.998201	CTC	L	0.2	CTG	L	0.4	SRR14452079	2021-04-10
28312	C	T	0.998093	CCC	P	0.32	CCT	P	0.29	SRR14452079	2021-04-10
28882	G	A	1	AGG	R	0.21	AGA	R	0.21	SRR14452079	2021-04-10
913	C	T	1	TCC	S	0.22	TCT	S	0.19	SRR14452080	2021-04-15
2110	C	T	0.998559	AAC	N	0.53	AAT	N	0.47	SRR14452080	2021-04-15
3037	C	T	1	TTC	F	0.54	TTT	F	0.46	SRR14452080	2021-04-15
5986	C	T	1	TTC	F	0.54	TTT	F	0.46	SRR14452080	2021-04-15
10060	T	C	1	GGT	G	0.16	GGC	G	0.34	SRR14452080	2021-04-15
10360	G	A	0.998586	AAG	K	0.57	AAA	K	0.43	SRR14452080	2021-04-15
14676	C	T	1	CCC	P	0.32	CCT	P	0.29	SRR14452080	2021-04-15
15279	C	T	0.998771	CAC	H	0.58	CAT	H	0.42	SRR14452080	2021-04-15
16176	T	C	0.999404	ACT	T	0.25	ACC	T	0.36	SRR14452080	2021-04-15
28882	G	A	0.999137	AGG	R	0.21	AGA	R	0.21	SRR14452080	2021-04-15
829	C	T	0.999127	AAC	N	0.53	AAT	N	0.47	SRR14452081	2021-04-10
913	C	T	1	TCC	S	0.22	TCT	S	0.19	SRR14452081	2021-04-10
3037	C	T	1	TTC	F	0.54	TTT	F	0.46	SRR14452081	2021-04-10
5986	C	T	0.998233	TTC	F	0.54	TTT	F	0.46	SRR14452081	2021-04-10
14676	C	T	0.998512	CCC	P	0.32	CCT	P	0.29	SRR14452081	2021-04-10
15279	C	T	1	CAC	H	0.58	CAT	H	0.42	SRR14452081	2021-04-10
16176	T	C	1	ACT	T	0.25	ACC	T	0.36	SRR14452081	2021-04-10
19164	C	T	1	GAC	D	0.54	GAT	D	0.46	SRR14452081	2021-04-10
27297	C	T	0.998547	ATC	I	0.47	ATT	I	0.36	SRR14452081	2021-04-10
28882	G	A	1	AGG	R	0.21	AGA	R	0.21	SRR14452081	2021-04-10
913	C	T	0.998914	TCC	S	0.22	TCT	S	0.19	SRR14452082	2021-04-10
3037	C	T	1	TTC	F	0.54	TTT	F	0.46	SRR14452082	2021-04-10
5965	T	C	1	TAT	Y	0.44	TAC	Y	0.56	SRR14452082	2021-04-10
5986	C	T	1	TTC	F	0.54	TTT	F	0.46	SRR14452082	2021-04-10
14676	C	T	1	CCC	P	0.32	CCT	P	0.29	SRR14452082	2021-04-10
15279	C	T	1	CAC	H	0.58	CAT	H	0.42	SRR14452082	2021-04-10
16176	T	C	0.99928	ACT	T	0.25	ACC	T	0.36	SRR14452082	2021-04-10
16938	A	G	1	CCA	P	0.28	CCG	P	0.11	SRR14452082	2021-04-10
19186	C	T	1	CTA	L	0.07	TTA	L	0.08	SRR14452082	2021-04-10
21649	T	C	0.999052	ACT	T	0.25	ACC	T	0.36	SRR14452082	2021-04-10
23716	T	C	1	TTT	F	0.46	TTC	F	0.54	SRR14452082	2021-04-10
27074	G	A	0.0941873	TCG	S	0.05	TCA	S	0.15	SRR14452082	2021-04-10
28882	G	A	1	AGG	R	0.21	AGA	R	0.21	SRR14452082	2021-04-10
3037	C	T	1	TTC	F	0.54	TTT	F	0.46	SRR14452083	2021-04-10
7201	A	G	0.997859	TCA	S	0.15	TCG	S	0.05	SRR14452083	2021-04-10
8809	C	T	0.999266	GAC	D	0.54	GAT	D	0.46	SRR14452083	2021-04-10
14124	T	C	0.995232	GGT	G	0.16	GGC	G	0.34	SRR14452083	2021-04-10
20262	A	G	1	TTA	L	0.08	TTG	L	0.13	SRR14452083	2021-04-10
24193	G	T	1	CTG	L	0.4	CTT	L	0.13	SRR14452083	2021-04-10
25968	A	G	1	AAA	K	0.43	AAG	K	0.57	SRR14452083	2021-04-10
27101	T	C	0.996493	TTT	F	0.46	TTC	F	0.54	SRR14452083	2021-04-10
913	C	T	0.998255	TCC	S	0.22	TCT	S	0.19	SRR14452084	2021-04-10
3037	C	T	0.99734	TTC	F	0.54	TTT	F	0.46	SRR14452084	2021-04-10
5986	C	T	0.997354	TTC	F	0.54	TTT	F	0.46	SRR14452084	2021-04-10
6040	C	T	0.997347	TTC	F	0.54	TTT	F	0.46	SRR14452084	2021-04-10
6706	C	T	0.998311	AAC	N	0.53	AAT	N	0.47	SRR14452084	2021-04-10
8950	C	T	0.999396	ATC	I	0.47	ATT	I	0.36	SRR14452084	2021-04-10
14676	C	T	0.997351	CCC	P	0.32	CCT	P	0.29	SRR14452084	2021-04-10
15279	C	T	1	CAC	H	0.58	CAT	H	0.42	SRR14452084	2021-04-10
16176	T	C	0.998407	ACT	T	0.25	ACC	T	0.36	SRR14452084	2021-04-10
19299	T	C	1	TAT	Y	0.44	TAC	Y	0.56	SRR14452084	2021-04-10
19524	C	T	1	CTC	L	0.2	CTT	L	0.13	SRR14452084	2021-04-10
21234	C	T	0.999153	GCC	A	0.4	GCT	A	0.27	SRR14452084	2021-04-10
28882	G	A	1	AGG	R	0.21	AGA	R	0.21	SRR14452084	2021-04-10
29524	T	C	0.998154	ACT	T	0.25	ACC	T	0.36	SRR14452084	2021-04-10
913	C	T	1	TCC	S	0.22	TCT	S	0.19	SRR14452085	2021-04-10
3037	C	T	1	TTC	F	0.54	TTT	F	0.46	SRR14452085	2021-04-10
5986	C	T	1	TTC	F	0.54	TTT	F	0.46	SRR14452085	2021-04-10
14676	C	T	1	CCC	P	0.32	CCT	P	0.29	SRR14452085	2021-04-10
15096	T	C	1	AAT	N	0.47	AAC	N	0.53	SRR14452085	2021-04-10
15279	C	T	1	CAC	H	0.58	CAT	H	0.42	SRR14452085	2021-04-10
16176	T	C	0.998922	ACT	T	0.25	ACC	T	0.36	SRR14452085	2021-04-10
28882	G	A	1	AGG	R	0.21	AGA	R	0.21	SRR14452085	2021-04-10
913	C	T	0.999007	TCC	S	0.22	TCT	S	0.19	SRR14452086	2021-04-10
3037	C	T	1	TTC	F	0.54	TTT	F	0.46	SRR14452086	2021-04-10
4975	G	A	0.124723	GTG	V	0.46	GTA	V	0.12	SRR14452086	2021-04-10
5893	C	T	0.99776	ACC	T	0.36	ACT	T	0.25	SRR14452086	2021-04-10
14676	C	T	1	CCC	P	0.32	CCT	P	0.29	SRR14452086	2021-04-10
15279	C	T	1	CAC	H	0.58	CAT	H	0.42	SRR14452086	2021-04-10
16176	T	C	0.999485	ACT	T	0.25	ACC	T	0.36	SRR14452086	2021-04-10
27696	T	C	1	TTT	F	0.46	TTC	F	0.54	SRR14452086	2021-04-10
28882	G	A	1	AGG	R	0.21	AGA	R	0.21	SRR14452086	2021-04-10
913	C	T	1	TCC	S	0.22	TCT	S	0.19	SRR14452087	2021-04-10
3037	C	T	1	TTC	F	0.54	TTT	F	0.46	SRR14452087	2021-04-10
5020	C	T	0.998798	GAC	D	0.54	GAT	D	0.46	SRR14452087	2021-04-10
5986	C	T	1	TTC	F	0.54	TTT	F	0.46	SRR14452087	2021-04-10
14676	C	T	1	CCC	P	0.32	CCT	P	0.29	SRR14452087	2021-04-10
15096	T	C	1	AAT	N	0.47	AAC	N	0.53	SRR14452087	2021-04-10
15279	C	T	0.998311	CAC	H	0.58	CAT	H	0.42	SRR14452087	2021-04-10
16176	T	C	0.997935	ACT	T	0.25	ACC	T	0.36	SRR14452087	2021-04-10
21721	C	T	1	GAC	D	0.54	GAT	D	0.46	SRR14452087	2021-04-10
28882	G	A	1	AGG	R	0.21	AGA	R	0.21	SRR14452087	2021-04-10
913	C	T	1	TCC	S	0.22	TCT	S	0.19	SRR14452088	2021-04-10
2110	C	T	1	AAC	N	0.53	AAT	N	0.47	SRR14452088	2021-04-10
2488	C	T	1	TTC	F	0.54	TTT	F	0.46	SRR14452088	2021-04-10
3037	C	T	1	TTC	F	0.54	TTT	F	0.46	SRR14452088	2021-04-10
5986	C	T	1	TTC	F	0.54	TTT	F	0.46	SRR14452088	2021-04-10
14676	C	T	1	CCC	P	0.32	CCT	P	0.29	SRR14452088	2021-04-10
15279	C	T	1	CAC	H	0.58	CAT	H	0.42	SRR14452088	2021-04-10
16176	T	C	0.999528	ACT	T	0.25	ACC	T	0.36	SRR14452088	2021-04-10
28882	G	A	1	AGG	R	0.21	AGA	R	0.21	SRR14452088	2021-04-10
3037	C	T	1	TTC	F	0.54	TTT	F	0.46	SRR14452089	2021-04-10
5884	C	T	0.999208	TAC	Y	0.56	TAT	Y	0.44	SRR14452089	2021-04-10
16476	T	C	0.998459	AGT	S	0.15	AGC	S	0.24	SRR14452089	2021-04-10
20262	A	G	1	TTA	L	0.08	TTG	L	0.13	SRR14452089	2021-04-10
26681	C	T	0.999052	TTC	F	0.54	TTT	F	0.46	SRR14452089	2021-04-10
27384	T	C	0.997048	GAT	D	0.46	GAC	D	0.54	SRR14452089	2021-04-10
3037	C	T	1	TTC	F	0.54	TTT	F	0.46	SRR14452090	2021-04-10
5884	C	T	0.998627	TAC	Y	0.56	TAT	Y	0.44	SRR14452090	2021-04-10
16476	T	C	0.998008	AGT	S	0.15	AGC	S	0.24	SRR14452090	2021-04-10
20262	A	G	0.994737	TTA	L	0.08	TTG	L	0.13	SRR14452090	2021-04-10
26681	C	T	0.998906	TTC	F	0.54	TTT	F	0.46	SRR14452090	2021-04-10
27384	T	C	1	GAT	D	0.46	GAC	D	0.54	SRR14452090	2021-04-10
3037	C	T	1	TTC	F	0.54	TTT	F	0.46	SRR14452091	2021-04-12
9805	G	T	0.998624	CTG	L	0.4	CTT	L	0.13	SRR14452091	2021-04-12
15924	C	T	1	TAC	Y	0.56	TAT	Y	0.44	SRR14452091	2021-04-12
20262	A	G	1	TTA	L	0.08	TTG	L	0.13	SRR14452091	2021-04-12
25072	T	C	0.999122	TCT	S	0.19	TCC	S	0.22	SRR14452091	2021-04-12
823	C	T	0.999101	GTC	V	0.24	GTT	V	0.18	SRR14452092	2021-04-10
913	C	T	1	TCC	S	0.22	TCT	S	0.19	SRR14452092	2021-04-10
2110	C	T	1	AAC	N	0.53	AAT	N	0.47	SRR14452092	2021-04-10
3037	C	T	0.994975	TTC	F	0.54	TTT	F	0.46	SRR14452092	2021-04-10
5986	C	T	1	TTC	F	0.54	TTT	F	0.46	SRR14452092	2021-04-10
14676	C	T	0.998588	CCC	P	0.32	CCT	P	0.29	SRR14452092	2021-04-10
15279	C	T	1	CAC	H	0.58	CAT	H	0.42	SRR14452092	2021-04-10
16176	T	C	0.998503	ACT	T	0.25	ACC	T	0.36	SRR14452092	2021-04-10
28882	G	A	1	AGG	R	0.21	AGA	R	0.21	SRR14452092	2021-04-10
913	C	T	0.99866	TCC	S	0.22	TCT	S	0.19	SRR14452093	2021-04-10
2110	C	T	1	AAC	N	0.53	AAT	N	0.47	SRR14452093	2021-04-10
3037	C	T	1	TTC	F	0.54	TTT	F	0.46	SRR14452093	2021-04-10
5986	C	T	1	TTC	F	0.54	TTT	F	0.46	SRR14452093	2021-04-10
14676	C	T	0.998807	CCC	P	0.32	CCT	P	0.29	SRR14452093	2021-04-10
15279	C	T	1	CAC	H	0.58	CAT	H	0.42	SRR14452093	2021-04-10
16176	T	C	0.999534	ACT	T	0.25	ACC	T	0.36	SRR14452093	2021-04-10
17766	C	T	0.998952	GTC	V	0.24	GTT	V	0.18	SRR14452093	2021-04-10
28882	G	A	1	AGG	R	0.21	AGA	R	0.21	SRR14452093	2021-04-10
913	C	T	1	TCC	S	0.22	TCT	S	0.19	SRR14452094	2021-04-10
2110	C	T	0.998975	AAC	N	0.53	AAT	N	0.47	SRR14452094	2021-04-10
3037	C	T	1	TTC	F	0.54	TTT	F	0.46	SRR14452094	2021-04-10
5986	C	T	1	TTC	F	0.54	TTT	F	0.46	SRR14452094	2021-04-10
14676	C	T	1	CCC	P	0.32	CCT	P	0.29	SRR14452094	2021-04-10
15279	C	T	1	CAC	H	0.58	CAT	H	0.42	SRR14452094	2021-04-10
15372	G	A	0.998489	ACG	T	0.11	ACA	T	0.28	SRR14452094	2021-04-10
16176	T	C	0.997613	ACT	T	0.25	ACC	T	0.36	SRR14452094	2021-04-10
17766	C	T	0.998088	GTC	V	0.24	GTT	V	0.18	SRR14452094	2021-04-10
28882	G	A	0.999107	AGG	R	0.21	AGA	R	0.21	SRR14452094	2021-04-10
355	C	T	0.998749	GGC	G	0.34	GGT	G	0.16	SRR14452095	2021-04-10
3037	C	T	1	TTC	F	0.54	TTT	F	0.46	SRR14452095	2021-04-10
5581	C	T	0.996835	GGC	G	0.34	GGT	G	0.16	SRR14452095	2021-04-10
25413	C	T	1	ATC	I	0.47	ATT	I	0.36	SRR14452095	2021-04-10
3037	C	T	1	TTC	F	0.54	TTT	F	0.46	SRR14452096	2021-04-10
14191	T	C	0.999379	TTA	L	0.08	CTA	L	0.07	SRR14452096	2021-04-10
17667	G	A	0.999043	AAG	K	0.57	AAA	K	0.43	SRR14452096	2021-04-10
20262	A	G	1	TTA	L	0.08	TTG	L	0.13	SRR14452096	2021-04-10
913	C	T	1	TCC	S	0.22	TCT	S	0.19	SRR14452097	2021-04-08
2110	C	T	1	AAC	N	0.53	AAT	N	0.47	SRR14452097	2021-04-08
3037	C	T	1	TTC	F	0.54	TTT	F	0.46	SRR14452097	2021-04-08
5986	C	T	1	TTC	F	0.54	TTT	F	0.46	SRR14452097	2021-04-08
9598	C	T	0.999245	TAC	Y	0.56	TAT	Y	0.44	SRR14452097	2021-04-08
14118	G	T	0.999136	ACG	T	0.11	ACT	T	0.25	SRR14452097	2021-04-08
14676	C	T	1	CCC	P	0.32	CCT	P	0.29	SRR14452097	2021-04-08
15279	C	T	0.998907	CAC	H	0.58	CAT	H	0.42	SRR14452097	2021-04-08
16176	T	C	0.998898	ACT	T	0.25	ACC	T	0.36	SRR14452097	2021-04-08
22246	T	C	0.999434	GAT	D	0.46	GAC	D	0.54	SRR14452097	2021-04-08
28804	A	G	0.999309	AGA	R	0.21	AGG	R	0.21	SRR14452097	2021-04-08
28882	G	A	1	AGG	R	0.21	AGA	R	0.21	SRR14452097	2021-04-08
913	C	T	0.999224	TCC	S	0.22	TCT	S	0.19	SRR14452098	2021-04-09
2110	C	T	1	AAC	N	0.53	AAT	N	0.47	SRR14452098	2021-04-09
3037	C	T	1	TTC	F	0.54	TTT	F	0.46	SRR14452098	2021-04-09
5986	C	T	1	TTC	F	0.54	TTT	F	0.46	SRR14452098	2021-04-09
14676	C	T	1	CCC	P	0.32	CCT	P	0.29	SRR14452098	2021-04-09
15279	C	T	0.999216	CAC	H	0.58	CAT	H	0.42	SRR14452098	2021-04-09
16176	T	C	1	ACT	T	0.25	ACC	T	0.36	SRR14452098	2021-04-09
28882	G	A	0.999034	AGG	R	0.21	AGA	R	0.21	SRR14452098	2021-04-09
913	C	T	0.99916	TCC	S	0.22	TCT	S	0.19	SRR14452100	2021-04-10
2110	C	T	0.998886	AAC	N	0.53	AAT	N	0.47	SRR14452100	2021-04-10
3037	C	T	1	TTC	F	0.54	TTT	F	0.46	SRR14452100	2021-04-10
5986	C	T	1	TTC	F	0.54	TTT	F	0.46	SRR14452100	2021-04-10
9598	C	T	0.999057	TAC	Y	0.56	TAT	Y	0.44	SRR14452100	2021-04-10
14118	G	T	0.99944	ACG	T	0.11	ACT	T	0.25	SRR14452100	2021-04-10
14676	C	T	1	CCC	P	0.32	CCT	P	0.29	SRR14452100	2021-04-10
15279	C	T	1	CAC	H	0.58	CAT	H	0.42	SRR14452100	2021-04-10
16176	T	C	1	ACT	T	0.25	ACC	T	0.36	SRR14452100	2021-04-10
28804	A	G	0.996945	AGA	R	0.21	AGG	R	0.21	SRR14452100	2021-04-10
28882	G	A	1	AGG	R	0.21	AGA	R	0.21	SRR14452100	2021-04-10
913	C	T	0.998278	TCC	S	0.22	TCT	S	0.19	SRR14452101	2021-04-09
2110	C	T	0.999391	AAC	N	0.53	AAT	N	0.47	SRR14452101	2021-04-09
3037	C	T	1	TTC	F	0.54	TTT	F	0.46	SRR14452101	2021-04-09
5986	C	T	1	TTC	F	0.54	TTT	F	0.46	SRR14452101	2021-04-09
10060	T	C	1	GGT	G	0.16	GGC	G	0.34	SRR14452101	2021-04-09
14676	C	T	0.99919	CCC	P	0.32	CCT	P	0.29	SRR14452101	2021-04-09
15279	C	T	0.999398	CAC	H	0.58	CAT	H	0.42	SRR14452101	2021-04-09
16176	T	C	0.998982	ACT	T	0.25	ACC	T	0.36	SRR14452101	2021-04-09
28882	G	A	0.998866	AGG	R	0.21	AGA	R	0.21	SRR14452101	2021-04-09
913	C	T	1	TCC	S	0.22	TCT	S	0.19	SRR14452102	2021-04-10
3037	C	T	1	TTC	F	0.54	TTT	F	0.46	SRR14452102	2021-04-10
5986	C	T	1	TTC	F	0.54	TTT	F	0.46	SRR14452102	2021-04-10
6706	C	T	1	AAC	N	0.53	AAT	N	0.47	SRR14452102	2021-04-10
8950	C	T	1	ATC	I	0.47	ATT	I	0.36	SRR14452102	2021-04-10
14403	C	T	1	TTC	F	0.54	TTT	F	0.46	SRR14452102	2021-04-10
14676	C	T	1	CCC	P	0.32	CCT	P	0.29	SRR14452102	2021-04-10
15279	C	T	1	CAC	H	0.58	CAT	H	0.42	SRR14452102	2021-04-10
16176	T	C	1	ACT	T	0.25	ACC	T	0.36	SRR14452102	2021-04-10
19524	C	T	1	CTC	L	0.2	CTT	L	0.13	SRR14452102	2021-04-10
21234	C	T	0.998991	GCC	A	0.4	GCT	A	0.27	SRR14452102	2021-04-10
22858	C	T	0.999238	TGC	C	0.54	TGT	C	0.46	SRR14452102	2021-04-10
28882	G	A	0.999082	AGG	R	0.21	AGA	R	0.21	SRR14452102	2021-04-10
29524	T	C	0.998737	ACT	T	0.25	ACC	T	0.36	SRR14452102	2021-04-10
3037	C	T	1	TTC	F	0.54	TTT	F	0.46	SRR14452103	2021-04-10
5239	C	T	1	TAC	Y	0.56	TAT	Y	0.44	SRR14452103	2021-04-10
7201	A	G	0.997727	TCA	S	0.15	TCG	S	0.05	SRR14452103	2021-04-10
8809	C	T	0.999489	GAC	D	0.54	GAT	D	0.46	SRR14452103	2021-04-10
20262	A	G	1	TTA	L	0.08	TTG	L	0.13	SRR14452103	2021-04-10
25968	A	G	0.998035	AAA	K	0.43	AAG	K	0.57	SRR14452103	2021-04-10
823	C	T	0.0788973	GTC	V	0.24	GTT	V	0.18	SRR14452104	2021-04-10
3037	C	T	1	TTC	F	0.54	TTT	F	0.46	SRR14452104	2021-04-10
16708	C	T	0.997191	CTG	L	0.4	TTG	L	0.13	SRR14452104	2021-04-10
20262	A	G	1	TTA	L	0.08	TTG	L	0.13	SRR14452104	2021-04-10
21658	C	T	0.999086	TTC	F	0.54	TTT	F	0.46	SRR14452104	2021-04-10
26681	C	T	1	TTC	F	0.54	TTT	F	0.46	SRR14452104	2021-04-10
2536	C	T	0.998553	GTC	V	0.24	GTT	V	0.18	SRR14452105	2021-04-10
3037	C	T	1	TTC	F	0.54	TTT	F	0.46	SRR14452105	2021-04-10
12811	T	A	0.997399	CTT	L	0.13	CTA	L	0.07	SRR14452105	2021-04-10
13195	T	C	0.999169	GTT	V	0.18	GTC	V	0.24	SRR14452105	2021-04-10
20262	A	G	1	TTA	L	0.08	TTG	L	0.13	SRR14452105	2021-04-10
1912	C	T	0.102591	TCC	S	0.22	TCT	S	0.19	SRR14452106	2021-04-09
3037	C	T	1	TTC	F	0.54	TTT	F	0.46	SRR14452106	2021-04-09
5629	G	T	0.064836	ACG	T	0.11	ACT	T	0.25	SRR14452106	2021-04-09
15720	C	T	1	GAC	D	0.54	GAT	D	0.46	SRR14452106	2021-04-09
20262	A	G	1	TTA	L	0.08	TTG	L	0.13	SRR14452106	2021-04-09
27779	C	T	1	GAC	D	0.54	GAT	D	0.46	SRR14452106	2021-04-09
913	C	T	1	TCC	S	0.22	TCT	S	0.19	SRR14452107	2021-04-13
3037	C	T	1	TTC	F	0.54	TTT	F	0.46	SRR14452107	2021-04-13
4900	C	T	1	CAC	H	0.58	CAT	H	0.42	SRR14452107	2021-04-13
5986	C	T	0.996599	TTC	F	0.54	TTT	F	0.46	SRR14452107	2021-04-13
14676	C	T	1	CCC	P	0.32	CCT	P	0.29	SRR14452107	2021-04-13
15279	C	T	0.999217	CAC	H	0.58	CAT	H	0.42	SRR14452107	2021-04-13
15720	C	T	1	GAC	D	0.54	GAT	D	0.46	SRR14452107	2021-04-13
16176	T	C	0.998386	ACT	T	0.25	ACC	T	0.36	SRR14452107	2021-04-13
24382	C	T	0.998239	TCC	S	0.22	TCT	S	0.19	SRR14452107	2021-04-13
28882	G	A	0.99935	AGG	R	0.21	AGA	R	0.21	SRR14452107	2021-04-13
733	T	C	0.996044	GAT	D	0.46	GAC	D	0.54	SRR14452108	2021-04-13
1825	C	T	0.998259	GCC	A	0.4	GCT	A	0.27	SRR14452108	2021-04-13
2749	C	T	0.998336	GAC	D	0.54	GAT	D	0.46	SRR14452108	2021-04-13
3037	C	T	1	TTC	F	0.54	TTT	F	0.46	SRR14452108	2021-04-13
6319	A	G	1	CCA	P	0.28	CCG	P	0.11	SRR14452108	2021-04-13
6613	A	G	1	GTA	V	0.12	GTG	V	0.46	SRR14452108	2021-04-13
12778	C	T	0.998841	TAC	Y	0.56	TAT	Y	0.44	SRR14452108	2021-04-13
13860	C	T	0.997805	GAC	D	0.54	GAT	D	0.46	SRR14452108	2021-04-13
15960	C	T	0.999245	GCC	A	0.4	GCT	A	0.27	SRR14452108	2021-04-13
22945	C	T	1	CTC	L	0.2	CTT	L	0.13	SRR14452108	2021-04-13
25413	C	T	1	ATC	I	0.47	ATT	I	0.36	SRR14452108	2021-04-13
27005	C	T	0.999562	ATC	I	0.47	ATT	I	0.36	SRR14452108	2021-04-13
28882	G	A	0.999565	AGG	R	0.21	AGA	R	0.21	SRR14452108	2021-04-13
913	C	T	1	TCC	S	0.22	TCT	S	0.19	SRR14452109	2021-04-13
3037	C	T	1	TTC	F	0.54	TTT	F	0.46	SRR14452109	2021-04-13
5986	C	T	1	TTC	F	0.54	TTT	F	0.46	SRR14452109	2021-04-13
9016	T	C	0.996678	GCT	A	0.27	GCC	A	0.4	SRR14452109	2021-04-13
14676	C	T	1	CCC	P	0.32	CCT	P	0.29	SRR14452109	2021-04-13
15279	C	T	1	CAC	H	0.58	CAT	H	0.42	SRR14452109	2021-04-13
16176	T	C	0.994545	ACT	T	0.25	ACC	T	0.36	SRR14452109	2021-04-13
18828	C	T	1	GTC	V	0.24	GTT	V	0.18	SRR14452109	2021-04-13
28882	G	A	1	AGG	R	0.21	AGA	R	0.21	SRR14452109	2021-04-13
913	C	T	1	TCC	S	0.22	TCT	S	0.19	SRR14452110	2021-04-13
2902	C	T	1	GTC	V	0.24	GTT	V	0.18	SRR14452110	2021-04-13
3037	C	T	1	TTC	F	0.54	TTT	F	0.46	SRR14452110	2021-04-13
5986	C	T	1	TTC	F	0.54	TTT	F	0.46	SRR14452110	2021-04-13
6706	C	T	1	AAC	N	0.53	AAT	N	0.47	SRR14452110	2021-04-13
8950	C	T	0.999568	ATC	I	0.47	ATT	I	0.36	SRR14452110	2021-04-13
14676	C	T	1	CCC	P	0.32	CCT	P	0.29	SRR14452110	2021-04-13
15279	C	T	0.998469	CAC	H	0.58	CAT	H	0.42	SRR14452110	2021-04-13
15603	C	T	0.998639	CGC	R	0.18	CGT	R	0.08	SRR14452110	2021-04-13
16176	T	C	0.998858	ACT	T	0.25	ACC	T	0.36	SRR14452110	2021-04-13
19524	C	T	1	CTC	L	0.2	CTT	L	0.13	SRR14452110	2021-04-13
21234	C	T	0.99907	GCC	A	0.4	GCT	A	0.27	SRR14452110	2021-04-13
28882	G	A	1	AGG	R	0.21	AGA	R	0.21	SRR14452110	2021-04-13
29524	T	C	0.99871	ACT	T	0.25	ACC	T	0.36	SRR14452110	2021-04-13
913	C	T	1	TCC	S	0.22	TCT	S	0.19	SRR14452111	2021-04-13
3037	C	T	1	TTC	F	0.54	TTT	F	0.46	SRR14452111	2021-04-13
5986	C	T	1	TTC	F	0.54	TTT	F	0.46	SRR14452111	2021-04-13
10741	C	T	1	GAC	D	0.54	GAT	D	0.46	SRR14452111	2021-04-13
11224	C	T	1	GTC	V	0.24	GTT	V	0.18	SRR14452111	2021-04-13
14676	C	T	1	CCC	P	0.32	CCT	P	0.29	SRR14452111	2021-04-13
15279	C	T	1	CAC	H	0.58	CAT	H	0.42	SRR14452111	2021-04-13
16176	T	C	0.998862	ACT	T	0.25	ACC	T	0.36	SRR14452111	2021-04-13
19164	C	T	1	GAC	D	0.54	GAT	D	0.46	SRR14452111	2021-04-13
27297	C	T	0.997996	ATC	I	0.47	ATT	I	0.36	SRR14452111	2021-04-13
28882	G	A	1	AGG	R	0.21	AGA	R	0.21	SRR14452111	2021-04-13
913	C	T	1	TCC	S	0.22	TCT	S	0.19	SRR14452112	2021-04-13
3037	C	T	1	TTC	F	0.54	TTT	F	0.46	SRR14452112	2021-04-13
5986	C	T	1	TTC	F	0.54	TTT	F	0.46	SRR14452112	2021-04-13
6040	C	T	1	TTC	F	0.54	TTT	F	0.46	SRR14452112	2021-04-13
6706	C	T	1	AAC	N	0.53	AAT	N	0.47	SRR14452112	2021-04-13
8950	C	T	1	ATC	I	0.47	ATT	I	0.36	SRR14452112	2021-04-13
14676	C	T	1	CCC	P	0.32	CCT	P	0.29	SRR14452112	2021-04-13
15279	C	T	1	CAC	H	0.58	CAT	H	0.42	SRR14452112	2021-04-13
15457	C	T	0.998594	CTA	L	0.07	TTA	L	0.08	SRR14452112	2021-04-13
16176	T	C	0.999322	ACT	T	0.25	ACC	T	0.36	SRR14452112	2021-04-13
18483	C	T	1	CAC	H	0.58	CAT	H	0.42	SRR14452112	2021-04-13
19299	T	C	1	TAT	Y	0.44	TAC	Y	0.56	SRR14452112	2021-04-13
19524	C	T	1	CTC	L	0.2	CTT	L	0.13	SRR14452112	2021-04-13
21234	C	T	0.999023	GCC	A	0.4	GCT	A	0.27	SRR14452112	2021-04-13
28882	G	A	1	AGG	R	0.21	AGA	R	0.21	SRR14452112	2021-04-13
29524	T	C	0.998785	ACT	T	0.25	ACC	T	0.36	SRR14452112	2021-04-13
913	C	T	1	TCC	S	0.22	TCT	S	0.19	SRR14452113	2021-04-13
3037	C	T	1	TTC	F	0.54	TTT	F	0.46	SRR14452113	2021-04-13
5986	C	T	1	TTC	F	0.54	TTT	F	0.46	SRR14452113	2021-04-13
13665	C	T	0.971292	CAC	H	0.58	CAT	H	0.42	SRR14452113	2021-04-13
14676	C	T	0.998661	CCC	P	0.32	CCT	P	0.29	SRR14452113	2021-04-13
15279	C	T	1	CAC	H	0.58	CAT	H	0.42	SRR14452113	2021-04-13
15720	C	T	1	GAC	D	0.54	GAT	D	0.46	SRR14452113	2021-04-13
16176	T	C	1	ACT	T	0.25	ACC	T	0.36	SRR14452113	2021-04-13
18747	C	T	0.99843	GTC	V	0.24	GTT	V	0.18	SRR14452113	2021-04-13
28882	G	A	1	AGG	R	0.21	AGA	R	0.21	SRR14452113	2021-04-13
913	C	T	1	TCC	S	0.22	TCT	S	0.19	SRR14452114	2021-04-13
3037	C	T	1	TTC	F	0.54	TTT	F	0.46	SRR14452114	2021-04-13
5986	C	T	1	TTC	F	0.54	TTT	F	0.46	SRR14452114	2021-04-13
14676	C	T	0.997904	CCC	P	0.32	CCT	P	0.29	SRR14452114	2021-04-13
15279	C	T	0.996627	CAC	H	0.58	CAT	H	0.42	SRR14452114	2021-04-13
15720	C	T	0.99435	GAC	D	0.54	GAT	D	0.46	SRR14452114	2021-04-13
16176	T	C	0.998729	ACT	T	0.25	ACC	T	0.36	SRR14452114	2021-04-13
28882	G	A	0.999328	AGG	R	0.21	AGA	R	0.21	SRR14452114	2021-04-13
913	C	T	0.998209	TCC	S	0.22	TCT	S	0.19	SRR14452115	2021-04-13
3037	C	T	0.996979	TTC	F	0.54	TTT	F	0.46	SRR14452115	2021-04-13
5986	C	T	1	TTC	F	0.54	TTT	F	0.46	SRR14452115	2021-04-13
6395	C	T	0.999011	CTA	L	0.07	TTA	L	0.08	SRR14452115	2021-04-13
14676	C	T	1	CCC	P	0.32	CCT	P	0.29	SRR14452115	2021-04-13
15096	T	C	1	AAT	N	0.47	AAC	N	0.53	SRR14452115	2021-04-13
15279	C	T	0.999006	CAC	H	0.58	CAT	H	0.42	SRR14452115	2021-04-13
16176	T	C	0.999354	ACT	T	0.25	ACC	T	0.36	SRR14452115	2021-04-13
26606	C	T	1	TTC	F	0.54	TTT	F	0.46	SRR14452115	2021-04-13
28882	G	A	1	AGG	R	0.21	AGA	R	0.21	SRR14452115	2021-04-13
913	C	T	0.999055	TCC	S	0.22	TCT	S	0.19	SRR14452116	2021-04-13
2110	C	T	1	AAC	N	0.53	AAT	N	0.47	SRR14452116	2021-04-13
3037	C	T	1	TTC	F	0.54	TTT	F	0.46	SRR14452116	2021-04-13
5986	C	T	1	TTC	F	0.54	TTT	F	0.46	SRR14452116	2021-04-13
7984	T	C	0.999142	GAT	D	0.46	GAC	D	0.54	SRR14452116	2021-04-13
14676	C	T	0.998371	CCC	P	0.32	CCT	P	0.29	SRR14452116	2021-04-13
15279	C	T	1	CAC	H	0.58	CAT	H	0.42	SRR14452116	2021-04-13
16176	T	C	0.999454	ACT	T	0.25	ACC	T	0.36	SRR14452116	2021-04-13
28882	G	A	0.999123	AGG	R	0.21	AGA	R	0.21	SRR14452116	2021-04-13
586	T	A	1	CTT	L	0.13	CTA	L	0.07	SRR14452117	2021-04-13
913	C	T	1	TCC	S	0.22	TCT	S	0.19	SRR14452117	2021-04-13
3037	C	T	1	TTC	F	0.54	TTT	F	0.46	SRR14452117	2021-04-13
5986	C	T	1	TTC	F	0.54	TTT	F	0.46	SRR14452117	2021-04-13
9502	C	T	0.0561798	GCC	A	0.4	GCT	A	0.27	SRR14452117	2021-04-13
14676	C	T	1	CCC	P	0.32	CCT	P	0.29	SRR14452117	2021-04-13
15279	C	T	1	CAC	H	0.58	CAT	H	0.42	SRR14452117	2021-04-13
15720	C	T	1	GAC	D	0.54	GAT	D	0.46	SRR14452117	2021-04-13
16176	T	C	0.999043	ACT	T	0.25	ACC	T	0.36	SRR14452117	2021-04-13
28882	G	A	0.997599	AGG	R	0.21	AGA	R	0.21	SRR14452117	2021-04-13
586	T	A	1	CTT	L	0.13	CTA	L	0.07	SRR14452118	2021-04-13
913	C	T	1	TCC	S	0.22	TCT	S	0.19	SRR14452118	2021-04-13
3037	C	T	1	TTC	F	0.54	TTT	F	0.46	SRR14452118	2021-04-13
5986	C	T	1	TTC	F	0.54	TTT	F	0.46	SRR14452118	2021-04-13
14676	C	T	1	CCC	P	0.32	CCT	P	0.29	SRR14452118	2021-04-13
15279	C	T	1	CAC	H	0.58	CAT	H	0.42	SRR14452118	2021-04-13
15720	C	T	0.997312	GAC	D	0.54	GAT	D	0.46	SRR14452118	2021-04-13
16176	T	C	1	ACT	T	0.25	ACC	T	0.36	SRR14452118	2021-04-13
28882	G	A	0.999079	AGG	R	0.21	AGA	R	0.21	SRR14452118	2021-04-13
745	C	T	0.999103	AAC	N	0.53	AAT	N	0.47	SRR14452119	2021-04-13
913	C	T	0.999088	TCC	S	0.22	TCT	S	0.19	SRR14452119	2021-04-13
3037	C	T	1	TTC	F	0.54	TTT	F	0.46	SRR14452119	2021-04-13
5986	C	T	1	TTC	F	0.54	TTT	F	0.46	SRR14452119	2021-04-13
6896	C	T	0.999059	CTA	L	0.07	TTA	L	0.08	SRR14452119	2021-04-13
10042	A	G	0.997067	TCA	S	0.15	TCG	S	0.05	SRR14452119	2021-04-13
14676	C	T	0.997564	CCC	P	0.32	CCT	P	0.29	SRR14452119	2021-04-13
15279	C	T	1	CAC	H	0.58	CAT	H	0.42	SRR14452119	2021-04-13
15720	C	T	0.998542	GAC	D	0.54	GAT	D	0.46	SRR14452119	2021-04-13
16176	T	C	0.998869	ACT	T	0.25	ACC	T	0.36	SRR14452119	2021-04-13
22388	C	T	1	CTA	L	0.07	TTA	L	0.08	SRR14452119	2021-04-13
28882	G	A	0.998867	AGG	R	0.21	AGA	R	0.21	SRR14452119	2021-04-13
29227	G	T	1	TCG	S	0.05	TCT	S	0.19	SRR14452119	2021-04-13
29296	C	T	1	GAC	D	0.54	GAT	D	0.46	SRR14452119	2021-04-13
3037	C	T	1	TTC	F	0.54	TTT	F	0.46	SRR14452120	2021-04-13
17007	T	C	1	AAT	N	0.47	AAC	N	0.53	SRR14452120	2021-04-13
20262	A	G	1	TTA	L	0.08	TTG	L	0.13	SRR14452120	2021-04-13
24496	T	C	0.999213	AAT	N	0.47	AAC	N	0.53	SRR14452120	2021-04-13
28915	C	T	1	GGC	G	0.34	GGT	G	0.16	SRR14452120	2021-04-13
3037	C	T	1	TTC	F	0.54	TTT	F	0.46	SRR14452121	2021-04-13
7402	T	C	0.994924	GCT	A	0.27	GCC	A	0.4	SRR14452121	2021-04-13
9430	C	T	1	ATC	I	0.47	ATT	I	0.36	SRR14452121	2021-04-13
10039	C	T	1	ACC	T	0.36	ACT	T	0.25	SRR14452121	2021-04-13
16887	C	T	1	TAC	Y	0.56	TAT	Y	0.44	SRR14452121	2021-04-13
19839	T	C	1	AAT	N	0.47	AAC	N	0.53	SRR14452121	2021-04-13
21159	G	T	1	GTG	V	0.46	GTT	V	0.18	SRR14452121	2021-04-13
24106	C	T	0.287561	GAC	D	0.54	GAT	D	0.46	SRR14452121	2021-04-13
27756	A	G	1	GAA	E	0.42	GAG	E	0.58	SRR14452121	2021-04-13
28001	G	T	0.991453	CCG	P	0.11	CCT	P	0.29	SRR14452121	2021-04-13
28882	G	A	0.999076	AGG	R	0.21	AGA	R	0.21	SRR14452121	2021-04-13
3037	C	T	1	TTC	F	0.54	TTT	F	0.46	SRR14452122	2021-04-12
10954	C	T	1	TGC	C	0.54	TGT	C	0.46	SRR14452122	2021-04-12
13653	A	G	0.998358	GTA	V	0.12	GTG	V	0.46	SRR14452122	2021-04-12
15921	G	T	0.999267	GTG	V	0.46	GTT	V	0.18	SRR14452122	2021-04-12
19839	T	C	1	AAT	N	0.47	AAC	N	0.53	SRR14452122	2021-04-12
20055	A	G	0.998935	GAA	E	0.42	GAG	E	0.58	SRR14452122	2021-04-12
21306	C	T	0.999234	CGC	R	0.18	CGT	R	0.08	SRR14452122	2021-04-12
27237	A	G	0.99775	GCA	A	0.23	GCG	A	0.11	SRR14452122	2021-04-12
28882	G	A	1	AGG	R	0.21	AGA	R	0.21	SRR14452122	2021-04-12
29197	C	T	1	GCC	A	0.4	GCT	A	0.27	SRR14452122	2021-04-12
29272	C	T	1	TAC	Y	0.56	TAT	Y	0.44	SRR14452122	2021-04-12
826	T	C	0.559197	GAT	D	0.46	GAC	D	0.54	SRR14452123	2021-04-13
913	C	T	1	TCC	S	0.22	TCT	S	0.19	SRR14452123	2021-04-13
3037	C	T	0.998016	TTC	F	0.54	TTT	F	0.46	SRR14452123	2021-04-13
3787	C	T	0.248258	TAC	Y	0.56	TAT	Y	0.44	SRR14452123	2021-04-13
5986	C	T	1	TTC	F	0.54	TTT	F	0.46	SRR14452123	2021-04-13
6286	C	T	1	ACC	T	0.36	ACT	T	0.25	SRR14452123	2021-04-13
7780	T	C	1	TTT	F	0.46	TTC	F	0.54	SRR14452123	2021-04-13
14676	C	T	1	CCC	P	0.32	CCT	P	0.29	SRR14452123	2021-04-13
15279	C	T	1	CAC	H	0.58	CAT	H	0.42	SRR14452123	2021-04-13
16176	T	C	0.999294	ACT	T	0.25	ACC	T	0.36	SRR14452123	2021-04-13
28882	G	A	0.999253	AGG	R	0.21	AGA	R	0.21	SRR14452123	2021-04-13
913	C	T	1	TCC	S	0.22	TCT	S	0.19	SRR14452124	2021-04-14
2110	C	T	1	AAC	N	0.53	AAT	N	0.47	SRR14452124	2021-04-14
3037	C	T	1	TTC	F	0.54	TTT	F	0.46	SRR14452124	2021-04-14
5986	C	T	1	TTC	F	0.54	TTT	F	0.46	SRR14452124	2021-04-14
7984	T	C	0.99917	GAT	D	0.46	GAC	D	0.54	SRR14452124	2021-04-14
14676	C	T	1	CCC	P	0.32	CCT	P	0.29	SRR14452124	2021-04-14
14848	C	T	0.998267	CTA	L	0.07	TTA	L	0.08	SRR14452124	2021-04-14
15279	C	T	1	CAC	H	0.58	CAT	H	0.42	SRR14452124	2021-04-14
16176	T	C	1	ACT	T	0.25	ACC	T	0.36	SRR14452124	2021-04-14
28882	G	A	1	AGG	R	0.21	AGA	R	0.21	SRR14452124	2021-04-14
1267	C	T	0.999075	GGC	G	0.34	GGT	G	0.16	SRR14452125	2021-04-13
3037	C	T	0.997859	TTC	F	0.54	TTT	F	0.46	SRR14452125	2021-04-13
17496	A	G	1	GAA	E	0.42	GAG	E	0.58	SRR14452125	2021-04-13
28253	C	T	0.9982	TTC	F	0.54	TTT	F	0.46	SRR14452125	2021-04-13
913	C	T	1	TCC	S	0.22	TCT	S	0.19	SRR14452126	2021-04-14
2110	C	T	1	AAC	N	0.53	AAT	N	0.47	SRR14452126	2021-04-14
3037	C	T	1	TTC	F	0.54	TTT	F	0.46	SRR14452126	2021-04-14
5986	C	T	1	TTC	F	0.54	TTT	F	0.46	SRR14452126	2021-04-14
8956	C	T	0.0769231	TAC	Y	0.56	TAT	Y	0.44	SRR14452126	2021-04-14
10195	A	G	0.997214	GAA	E	0.42	GAG	E	0.58	SRR14452126	2021-04-14
14676	C	T	1	CCC	P	0.32	CCT	P	0.29	SRR14452126	2021-04-14
15279	C	T	1	CAC	H	0.58	CAT	H	0.42	SRR14452126	2021-04-14
16176	T	C	0.998866	ACT	T	0.25	ACC	T	0.36	SRR14452126	2021-04-14
26801	C	T	0.99681	CTC	L	0.2	CTT	L	0.13	SRR14452126	2021-04-14
26912	C	T	0.998732	ACC	T	0.36	ACT	T	0.25	SRR14452126	2021-04-14
28882	G	A	0.999302	AGG	R	0.21	AGA	R	0.21	SRR14452126	2021-04-14
3037	C	T	1	TTC	F	0.54	TTT	F	0.46	SRR14452127	2021-04-14
5581	C	T	0.987342	GGC	G	0.34	GGT	G	0.16	SRR14452127	2021-04-14
12628	T	C	0.999219	AAT	N	0.47	AAC	N	0.53	SRR14452127	2021-04-14
25413	C	T	0.999312	ATC	I	0.47	ATT	I	0.36	SRR14452127	2021-04-14
913	C	T	0.999326	TCC	S	0.22	TCT	S	0.19	SRR14452128	2021-04-14
3037	C	T	1	TTC	F	0.54	TTT	F	0.46	SRR14452128	2021-04-14
5986	C	T	1	TTC	F	0.54	TTT	F	0.46	SRR14452128	2021-04-14
11020	C	T	1	CTC	L	0.2	CTT	L	0.13	SRR14452128	2021-04-14
14676	C	T	0.999076	CCC	P	0.32	CCT	P	0.29	SRR14452128	2021-04-14
14925	C	T	1	GTC	V	0.24	GTT	V	0.18	SRR14452128	2021-04-14
15096	T	C	1	AAT	N	0.47	AAC	N	0.53	SRR14452128	2021-04-14
15279	C	T	0.998612	CAC	H	0.58	CAT	H	0.42	SRR14452128	2021-04-14
16176	T	C	1	ACT	T	0.25	ACC	T	0.36	SRR14452128	2021-04-14
28882	G	A	0.999606	AGG	R	0.21	AGA	R	0.21	SRR14452128	2021-04-14
913	C	T	0.998843	TCC	S	0.22	TCT	S	0.19	SRR14452129	2021-04-14
2197	C	T	0.115044	GAC	D	0.54	GAT	D	0.46	SRR14452129	2021-04-14
3037	C	T	1	TTC	F	0.54	TTT	F	0.46	SRR14452129	2021-04-14
4900	C	T	0.999011	CAC	H	0.58	CAT	H	0.42	SRR14452129	2021-04-14
5986	C	T	1	TTC	F	0.54	TTT	F	0.46	SRR14452129	2021-04-14
14676	C	T	0.998559	CCC	P	0.32	CCT	P	0.29	SRR14452129	2021-04-14
15279	C	T	1	CAC	H	0.58	CAT	H	0.42	SRR14452129	2021-04-14
15720	C	T	1	GAC	D	0.54	GAT	D	0.46	SRR14452129	2021-04-14
16176	T	C	0.998592	ACT	T	0.25	ACC	T	0.36	SRR14452129	2021-04-14
17496	A	G	0.137363	GAA	E	0.42	GAG	E	0.58	SRR14452129	2021-04-14
19428	A	C	0.214286	ATA	I	0.17	ATC	I	0.47	SRR14452129	2021-04-14
20385	T	A	0.106181	GCT	A	0.27	GCA	A	0.23	SRR14452129	2021-04-14
21057	C	T	0.424107	GAC	D	0.54	GAT	D	0.46	SRR14452129	2021-04-14
26807	C	T	0.19979	TAC	Y	0.56	TAT	Y	0.44	SRR14452129	2021-04-14
28882	G	A	0.998649	AGG	R	0.21	AGA	R	0.21	SRR14452129	2021-04-14
913	C	T	0.999361	TCC	S	0.22	TCT	S	0.19	SRR14452130	2021-04-13
3037	C	T	0.99793	TTC	F	0.54	TTT	F	0.46	SRR14452130	2021-04-13
5986	C	T	1	TTC	F	0.54	TTT	F	0.46	SRR14452130	2021-04-13
14676	C	T	0.999544	CCC	P	0.32	CCT	P	0.29	SRR14452130	2021-04-13
15279	C	T	0.999042	CAC	H	0.58	CAT	H	0.42	SRR14452130	2021-04-13
16176	T	C	1	ACT	T	0.25	ACC	T	0.36	SRR14452130	2021-04-13
26058	C	T	0.996124	GAC	D	0.54	GAT	D	0.46	SRR14452130	2021-04-13
28882	G	A	0.999664	AGG	R	0.21	AGA	R	0.21	SRR14452130	2021-04-13
913	C	T	0.999342	TCC	S	0.22	TCT	S	0.19	SRR14452131	2021-04-12
2110	C	T	1	AAC	N	0.53	AAT	N	0.47	SRR14452131	2021-04-12
3037	C	T	1	TTC	F	0.54	TTT	F	0.46	SRR14452131	2021-04-12
5986	C	T	1	TTC	F	0.54	TTT	F	0.46	SRR14452131	2021-04-12
7984	T	C	0.999	GAT	D	0.46	GAC	D	0.54	SRR14452131	2021-04-12
14676	C	T	0.999368	CCC	P	0.32	CCT	P	0.29	SRR14452131	2021-04-12
15279	C	T	0.997715	CAC	H	0.58	CAT	H	0.42	SRR14452131	2021-04-12
16176	T	C	1	ACT	T	0.25	ACC	T	0.36	SRR14452131	2021-04-12
24437	T	C	0.996737	TTA	L	0.08	CTA	L	0.07	SRR14452131	2021-04-12
28882	G	A	0.999166	AGG	R	0.21	AGA	R	0.21	SRR14452131	2021-04-12
913	C	T	1	TCC	S	0.22	TCT	S	0.19	SRR14452132	2021-04-13
2110	C	T	1	AAC	N	0.53	AAT	N	0.47	SRR14452132	2021-04-13
3037	C	T	1	TTC	F	0.54	TTT	F	0.46	SRR14452132	2021-04-13
5986	C	T	1	TTC	F	0.54	TTT	F	0.46	SRR14452132	2021-04-13
10195	A	G	0.998617	GAA	E	0.42	GAG	E	0.58	SRR14452132	2021-04-13
10279	C	T	0.998665	CTC	L	0.2	CTT	L	0.13	SRR14452132	2021-04-13
14676	C	T	0.998512	CCC	P	0.32	CCT	P	0.29	SRR14452132	2021-04-13
15279	C	T	0.997877	CAC	H	0.58	CAT	H	0.42	SRR14452132	2021-04-13
16176	T	C	0.99916	ACT	T	0.25	ACC	T	0.36	SRR14452132	2021-04-13
28807	C	T	0.999337	GGC	G	0.34	GGT	G	0.16	SRR14452132	2021-04-13
28882	G	A	0.999351	AGG	R	0.21	AGA	R	0.21	SRR14452132	2021-04-13
913	C	T	1	TCC	S	0.22	TCT	S	0.19	SRR14452133	2021-04-13
2110	C	T	0.999131	AAC	N	0.53	AAT	N	0.47	SRR14452133	2021-04-13
3037	C	T	1	TTC	F	0.54	TTT	F	0.46	SRR14452133	2021-04-13
5986	C	T	1	TTC	F	0.54	TTT	F	0.46	SRR14452133	2021-04-13
6226	T	C	0.999086	CAT	H	0.42	CAC	H	0.58	SRR14452133	2021-04-13
14676	C	T	1	CCC	P	0.32	CCT	P	0.29	SRR14452133	2021-04-13
15279	C	T	0.999162	CAC	H	0.58	CAT	H	0.42	SRR14452133	2021-04-13
16176	T	C	1	ACT	T	0.25	ACC	T	0.36	SRR14452133	2021-04-13
23167	A	G	0.999562	AAA	K	0.43	AAG	K	0.57	SRR14452133	2021-04-13
27155	C	T	0.999515	TCC	S	0.22	TCT	S	0.19	SRR14452133	2021-04-13
27462	T	C	1	TGT	C	0.46	TGC	C	0.54	SRR14452133	2021-04-13
28882	G	A	0.999502	AGG	R	0.21	AGA	R	0.21	SRR14452133	2021-04-13
913	C	T	0.999205	TCC	S	0.22	TCT	S	0.19	SRR14452134	2021-04-13
3037	C	T	1	TTC	F	0.54	TTT	F	0.46	SRR14452134	2021-04-13
5986	C	T	1	TTC	F	0.54	TTT	F	0.46	SRR14452134	2021-04-13
14676	C	T	0.999508	CCC	P	0.32	CCT	P	0.29	SRR14452134	2021-04-13
15279	C	T	0.999153	CAC	H	0.58	CAT	H	0.42	SRR14452134	2021-04-13
15720	C	T	0.998505	GAC	D	0.54	GAT	D	0.46	SRR14452134	2021-04-13
16176	T	C	1	ACT	T	0.25	ACC	T	0.36	SRR14452134	2021-04-13
28882	G	A	0.999675	AGG	R	0.21	AGA	R	0.21	SRR14452134	2021-04-13
913	C	T	0.998045	TCC	S	0.22	TCT	S	0.19	SRR14452135	2021-04-15
3037	C	T	1	TTC	F	0.54	TTT	F	0.46	SRR14452135	2021-04-15
5986	C	T	1	TTC	F	0.54	TTT	F	0.46	SRR14452135	2021-04-15
14676	C	T	0.998382	CCC	P	0.32	CCT	P	0.29	SRR14452135	2021-04-15
15279	C	T	0.998941	CAC	H	0.58	CAT	H	0.42	SRR14452135	2021-04-15
15600	C	T	1	GTC	V	0.24	GTT	V	0.18	SRR14452135	2021-04-15
16176	T	C	0.998675	ACT	T	0.25	ACC	T	0.36	SRR14452135	2021-04-15
26151	C	A	0.998369	TCC	S	0.22	TCA	S	0.15	SRR14452135	2021-04-15
27402	T	C	0.996238	ATT	I	0.36	ATC	I	0.47	SRR14452135	2021-04-15
28882	G	A	1	AGG	R	0.21	AGA	R	0.21	SRR14452135	2021-04-15
913	C	T	1	TCC	S	0.22	TCT	S	0.19	SRR14452136	2021-04-13
2110	C	T	0.99811	AAC	N	0.53	AAT	N	0.47	SRR14452136	2021-04-13
3037	C	T	1	TTC	F	0.54	TTT	F	0.46	SRR14452136	2021-04-13
5986	C	T	1	TTC	F	0.54	TTT	F	0.46	SRR14452136	2021-04-13
6226	T	C	0.998418	CAT	H	0.42	CAC	H	0.58	SRR14452136	2021-04-13
14676	C	T	1	CCC	P	0.32	CCT	P	0.29	SRR14452136	2021-04-13
15279	C	T	1	CAC	H	0.58	CAT	H	0.42	SRR14452136	2021-04-13
16176	T	C	1	ACT	T	0.25	ACC	T	0.36	SRR14452136	2021-04-13
23167	A	G	1	AAA	K	0.43	AAG	K	0.57	SRR14452136	2021-04-13
27155	C	T	0.997727	TCC	S	0.22	TCT	S	0.19	SRR14452136	2021-04-13
27462	T	C	1	TGT	C	0.46	TGC	C	0.54	SRR14452136	2021-04-13
28882	G	A	1	AGG	R	0.21	AGA	R	0.21	SRR14452136	2021-04-13
913	C	T	1	TCC	S	0.22	TCT	S	0.19	SRR14452137	2021-04-13
2110	C	T	1	AAC	N	0.53	AAT	N	0.47	SRR14452137	2021-04-13
3037	C	T	1	TTC	F	0.54	TTT	F	0.46	SRR14452137	2021-04-13
5986	C	T	1	TTC	F	0.54	TTT	F	0.46	SRR14452137	2021-04-13
6226	T	C	0.999336	CAT	H	0.42	CAC	H	0.58	SRR14452137	2021-04-13
9502	C	T	0.0614334	GCC	A	0.4	GCT	A	0.27	SRR14452137	2021-04-13
14676	C	T	0.998964	CCC	P	0.32	CCT	P	0.29	SRR14452137	2021-04-13
15279	C	T	0.99822	CAC	H	0.58	CAT	H	0.42	SRR14452137	2021-04-13
16176	T	C	0.999443	ACT	T	0.25	ACC	T	0.36	SRR14452137	2021-04-13
23167	A	G	0.998997	AAA	K	0.43	AAG	K	0.57	SRR14452137	2021-04-13
27155	C	T	0.998693	TCC	S	0.22	TCT	S	0.19	SRR14452137	2021-04-13
27462	T	C	0.992687	TGT	C	0.46	TGC	C	0.54	SRR14452137	2021-04-13
28882	G	A	0.999483	AGG	R	0.21	AGA	R	0.21	SRR14452137	2021-04-13
913	C	T	0.996029	TCC	S	0.22	TCT	S	0.19	SRR14452138	2021-04-13
2110	C	T	0.998706	AAC	N	0.53	AAT	N	0.47	SRR14452138	2021-04-13
3037	C	T	1	TTC	F	0.54	TTT	F	0.46	SRR14452138	2021-04-13
5986	C	T	0.996536	TTC	F	0.54	TTT	F	0.46	SRR14452138	2021-04-13
9565	C	T	0.999343	TTC	F	0.54	TTT	F	0.46	SRR14452138	2021-04-13
13297	C	T	1	GAC	D	0.54	GAT	D	0.46	SRR14452138	2021-04-13
14676	C	T	0.998966	CCC	P	0.32	CCT	P	0.29	SRR14452138	2021-04-13
15279	C	T	1	CAC	H	0.58	CAT	H	0.42	SRR14452138	2021-04-13
16176	T	C	1	ACT	T	0.25	ACC	T	0.36	SRR14452138	2021-04-13
28882	G	A	0.99878	AGG	R	0.21	AGA	R	0.21	SRR14452138	2021-04-13
913	C	T	0.999442	TCC	S	0.22	TCT	S	0.19	SRR14452139	2021-04-13
3037	C	T	1	TTC	F	0.54	TTT	F	0.46	SRR14452139	2021-04-13
4900	C	T	1	CAC	H	0.58	CAT	H	0.42	SRR14452139	2021-04-13
5986	C	T	0.998503	TTC	F	0.54	TTT	F	0.46	SRR14452139	2021-04-13
7393	G	T	0.340449	CCG	P	0.11	CCT	P	0.29	SRR14452139	2021-04-13
14676	C	T	1	CCC	P	0.32	CCT	P	0.29	SRR14452139	2021-04-13
15279	C	T	0.999309	CAC	H	0.58	CAT	H	0.42	SRR14452139	2021-04-13
15720	C	T	0.998541	GAC	D	0.54	GAT	D	0.46	SRR14452139	2021-04-13
16176	T	C	1	ACT	T	0.25	ACC	T	0.36	SRR14452139	2021-04-13
28882	G	A	1	AGG	R	0.21	AGA	R	0.21	SRR14452139	2021-04-13
913	C	T	0.999639	TCC	S	0.22	TCT	S	0.19	SRR14452140	2021-04-13
2110	C	T	1	AAC	N	0.53	AAT	N	0.47	SRR14452140	2021-04-13
3037	C	T	1	TTC	F	0.54	TTT	F	0.46	SRR14452140	2021-04-13
5986	C	T	1	TTC	F	0.54	TTT	F	0.46	SRR14452140	2021-04-13
6226	T	C	0.999245	CAT	H	0.42	CAC	H	0.58	SRR14452140	2021-04-13
14676	C	T	1	CCC	P	0.32	CCT	P	0.29	SRR14452140	2021-04-13
15279	C	T	1	CAC	H	0.58	CAT	H	0.42	SRR14452140	2021-04-13
16176	T	C	1	ACT	T	0.25	ACC	T	0.36	SRR14452140	2021-04-13
23167	A	G	0.9991	AAA	K	0.43	AAG	K	0.57	SRR14452140	2021-04-13
27462	T	C	0.998904	TGT	C	0.46	TGC	C	0.54	SRR14452140	2021-04-13
28882	G	A	1	AGG	R	0.21	AGA	R	0.21	SRR14452140	2021-04-13
913	C	T	0.999337	TCC	S	0.22	TCT	S	0.19	SRR14452141	2021-04-13
2110	C	T	1	AAC	N	0.53	AAT	N	0.47	SRR14452141	2021-04-13
3037	C	T	0.999014	TTC	F	0.54	TTT	F	0.46	SRR14452141	2021-04-13
5986	C	T	1	TTC	F	0.54	TTT	F	0.46	SRR14452141	2021-04-13
7984	T	C	0.999243	GAT	D	0.46	GAC	D	0.54	SRR14452141	2021-04-13
14676	C	T	1	CCC	P	0.32	CCT	P	0.29	SRR14452141	2021-04-13
15279	C	T	1	CAC	H	0.58	CAT	H	0.42	SRR14452141	2021-04-13
16176	T	C	1	ACT	T	0.25	ACC	T	0.36	SRR14452141	2021-04-13
28882	G	A	1	AGG	R	0.21	AGA	R	0.21	SRR14452141	2021-04-13
913	C	T	0.999476	TCC	S	0.22	TCT	S	0.19	SRR14452142	2021-04-13
2110	C	T	0.99826	AAC	N	0.53	AAT	N	0.47	SRR14452142	2021-04-13
3037	C	T	1	TTC	F	0.54	TTT	F	0.46	SRR14452142	2021-04-13
5467	C	T	1	TAC	Y	0.56	TAT	Y	0.44	SRR14452142	2021-04-13
5986	C	T	0.997519	TTC	F	0.54	TTT	F	0.46	SRR14452142	2021-04-13
14676	C	T	1	CCC	P	0.32	CCT	P	0.29	SRR14452142	2021-04-13
15279	C	T	0.999467	CAC	H	0.58	CAT	H	0.42	SRR14452142	2021-04-13
16176	T	C	0.998545	ACT	T	0.25	ACC	T	0.36	SRR14452142	2021-04-13
21721	C	T	1	GAC	D	0.54	GAT	D	0.46	SRR14452142	2021-04-13
28882	G	A	0.999686	AGG	R	0.21	AGA	R	0.21	SRR14452142	2021-04-13
913	C	T	0.999231	TCC	S	0.22	TCT	S	0.19	SRR14452144	2021-04-13
3037	C	T	1	TTC	F	0.54	TTT	F	0.46	SRR14452144	2021-04-13
5986	C	T	1	TTC	F	0.54	TTT	F	0.46	SRR14452144	2021-04-13
14676	C	T	0.99846	CCC	P	0.32	CCT	P	0.29	SRR14452144	2021-04-13
15279	C	T	1	CAC	H	0.58	CAT	H	0.42	SRR14452144	2021-04-13
16176	T	C	0.999238	ACT	T	0.25	ACC	T	0.36	SRR14452144	2021-04-13
18570	C	T	0.99903	CTC	L	0.2	CTT	L	0.13	SRR14452144	2021-04-13
26058	C	T	1	GAC	D	0.54	GAT	D	0.46	SRR14452144	2021-04-13
28882	G	A	1	AGG	R	0.21	AGA	R	0.21	SRR14452144	2021-04-13
1942	G	T	0.998973	GTG	V	0.46	GTT	V	0.18	SRR14452145	2021-04-13
3037	C	T	1	TTC	F	0.54	TTT	F	0.46	SRR14452145	2021-04-13
9085	A	G	0.997059	GAA	E	0.42	GAG	E	0.58	SRR14452145	2021-04-13
14805	C	T	0.998998	TAC	Y	0.56	TAT	Y	0.44	SRR14452145	2021-04-13
14808	T	C	0.999001	TAT	Y	0.44	TAC	Y	0.56	SRR14452145	2021-04-13
16332	C	T	0.996441	GAC	D	0.54	GAT	D	0.46	SRR14452145	2021-04-13
16887	C	T	0.998638	TAC	Y	0.56	TAT	Y	0.44	SRR14452145	2021-04-13
21312	A	G	0.997779	CAA	Q	0.27	CAG	Q	0.73	SRR14452145	2021-04-13
25593	G	A	0.996292	AAG	K	0.57	AAA	K	0.43	SRR14452145	2021-04-13
3037	C	T	0.998382	TTC	F	0.54	TTT	F	0.46	SRR14452146	2021-04-13
7201	A	G	0.994118	TCA	S	0.15	TCG	S	0.05	SRR14452146	2021-04-13
8809	C	T	1	GAC	D	0.54	GAT	D	0.46	SRR14452146	2021-04-13
20262	A	G	1	TTA	L	0.08	TTG	L	0.13	SRR14452146	2021-04-13
25968	A	G	0.998747	AAA	K	0.43	AAG	K	0.57	SRR14452146	2021-04-13
27630	C	T	1	GCC	A	0.4	GCT	A	0.27	SRR14452146	2021-04-13
913	C	T	0.999437	TCC	S	0.22	TCT	S	0.19	SRR14452147	2021-04-13
3037	C	T	1	TTC	F	0.54	TTT	F	0.46	SRR14452147	2021-04-13
5986	C	T	1	TTC	F	0.54	TTT	F	0.46	SRR14452147	2021-04-13
14676	C	T	0.999255	CCC	P	0.32	CCT	P	0.29	SRR14452147	2021-04-13
15279	C	T	0.999277	CAC	H	0.58	CAT	H	0.42	SRR14452147	2021-04-13
15720	C	T	0.998553	GAC	D	0.54	GAT	D	0.46	SRR14452147	2021-04-13
16176	T	C	0.999078	ACT	T	0.25	ACC	T	0.36	SRR14452147	2021-04-13
28882	G	A	0.998188	AGG	R	0.21	AGA	R	0.21	SRR14452147	2021-04-13
913	C	T	1	TCC	S	0.22	TCT	S	0.19	SRR14452148	2021-04-13
1993	T	C	1	TAT	Y	0.44	TAC	Y	0.56	SRR14452148	2021-04-13
2416	C	T	1	TAC	Y	0.56	TAT	Y	0.44	SRR14452148	2021-04-13
3037	C	T	1	TTC	F	0.54	TTT	F	0.46	SRR14452148	2021-04-13
5986	C	T	1	TTC	F	0.54	TTT	F	0.46	SRR14452148	2021-04-13
14676	C	T	1	CCC	P	0.32	CCT	P	0.29	SRR14452148	2021-04-13
15279	C	T	1	CAC	H	0.58	CAT	H	0.42	SRR14452148	2021-04-13
16176	T	C	1	ACT	T	0.25	ACC	T	0.36	SRR14452148	2021-04-13
20148	C	T	1	TTC	F	0.54	TTT	F	0.46	SRR14452148	2021-04-13
22624	C	T	0.999546	AAC	N	0.53	AAT	N	0.47	SRR14452148	2021-04-13
28396	G	T	0.999185	CGG	R	0.2	CGT	R	0.08	SRR14452148	2021-04-13
28882	G	A	0.999633	AGG	R	0.21	AGA	R	0.21	SRR14452148	2021-04-13
913	C	T	0.997707	TCC	S	0.22	TCT	S	0.19	SRR14452149	2021-04-13
2827	T	C	1	AAT	N	0.47	AAC	N	0.53	SRR14452149	2021-04-13
3037	C	T	1	TTC	F	0.54	TTT	F	0.46	SRR14452149	2021-04-13
5986	C	T	1	TTC	F	0.54	TTT	F	0.46	SRR14452149	2021-04-13
14676	C	T	0.999466	CCC	P	0.32	CCT	P	0.29	SRR14452149	2021-04-13
15279	C	T	0.997683	CAC	H	0.58	CAT	H	0.42	SRR14452149	2021-04-13
16176	T	C	1	ACT	T	0.25	ACC	T	0.36	SRR14452149	2021-04-13
28882	G	A	1	AGG	R	0.21	AGA	R	0.21	SRR14452149	2021-04-13
913	C	T	0.999357	TCC	S	0.22	TCT	S	0.19	SRR14452150	2021-04-13
3037	C	T	1	TTC	F	0.54	TTT	F	0.46	SRR14452150	2021-04-13
3868	A	G	0.99799	CAA	Q	0.27	CAG	Q	0.73	SRR14452150	2021-04-13
5986	C	T	1	TTC	F	0.54	TTT	F	0.46	SRR14452150	2021-04-13
14676	C	T	0.998453	CCC	P	0.32	CCT	P	0.29	SRR14452150	2021-04-13
15279	C	T	1	CAC	H	0.58	CAT	H	0.42	SRR14452150	2021-04-13
16176	T	C	0.999249	ACT	T	0.25	ACC	T	0.36	SRR14452150	2021-04-13
26058	C	T	0.997184	GAC	D	0.54	GAT	D	0.46	SRR14452150	2021-04-13
28118	T	C	0.997468	GAT	D	0.46	GAC	D	0.54	SRR14452150	2021-04-13
28882	G	A	1	AGG	R	0.21	AGA	R	0.21	SRR14452150	2021-04-13
913	C	T	0.999289	TCC	S	0.22	TCT	S	0.19	SRR14452152	2021-04-13
2110	C	T	0.999236	AAC	N	0.53	AAT	N	0.47	SRR14452152	2021-04-13
3037	C	T	1	TTC	F	0.54	TTT	F	0.46	SRR14452152	2021-04-13
5986	C	T	0.998902	TTC	F	0.54	TTT	F	0.46	SRR14452152	2021-04-13
6067	T	C	0.998926	AAT	N	0.47	AAC	N	0.53	SRR14452152	2021-04-13
7984	T	C	0.999502	GAT	D	0.46	GAC	D	0.54	SRR14452152	2021-04-13
8353	G	T	0.99931	GCG	A	0.11	GCT	A	0.27	SRR14452152	2021-04-13
14676	C	T	1	CCC	P	0.32	CCT	P	0.29	SRR14452152	2021-04-13
15279	C	T	0.999002	CAC	H	0.58	CAT	H	0.42	SRR14452152	2021-04-13
16176	T	C	1	ACT	T	0.25	ACC	T	0.36	SRR14452152	2021-04-13
28882	G	A	0.999423	AGG	R	0.21	AGA	R	0.21	SRR14452152	2021-04-13
733	T	C	0.998256	GAT	D	0.46	GAC	D	0.54	SRR14452153	2021-04-13
2749	C	T	1	GAC	D	0.54	GAT	D	0.46	SRR14452153	2021-04-13
3037	C	T	0.997755	TTC	F	0.54	TTT	F	0.46	SRR14452153	2021-04-13
6319	A	G	0.998198	CCA	P	0.28	CCG	P	0.11	SRR14452153	2021-04-13
6613	A	G	1	GTA	V	0.12	GTG	V	0.46	SRR14452153	2021-04-13
12710	C	T	0.99609	CTA	L	0.07	TTA	L	0.08	SRR14452153	2021-04-13
12778	C	T	0.998626	TAC	Y	0.56	TAT	Y	0.44	SRR14452153	2021-04-13
13860	C	T	0.998838	GAC	D	0.54	GAT	D	0.46	SRR14452153	2021-04-13
22945	C	T	0.999463	CTC	L	0.2	CTT	L	0.13	SRR14452153	2021-04-13
25413	C	T	0.998848	ATC	I	0.47	ATT	I	0.36	SRR14452153	2021-04-13
28882	G	A	0.999581	AGG	R	0.21	AGA	R	0.21	SRR14452153	2021-04-13
913	C	T	1	TCC	S	0.22	TCT	S	0.19	SRR14452154	2021-04-13
2110	C	T	0.999069	AAC	N	0.53	AAT	N	0.47	SRR14452154	2021-04-13
3037	C	T	1	TTC	F	0.54	TTT	F	0.46	SRR14452154	2021-04-13
5986	C	T	1	TTC	F	0.54	TTT	F	0.46	SRR14452154	2021-04-13
7984	T	C	0.998374	GAT	D	0.46	GAC	D	0.54	SRR14452154	2021-04-13
14676	C	T	0.998592	CCC	P	0.32	CCT	P	0.29	SRR14452154	2021-04-13
15279	C	T	1	CAC	H	0.58	CAT	H	0.42	SRR14452154	2021-04-13
16176	T	C	1	ACT	T	0.25	ACC	T	0.36	SRR14452154	2021-04-13
18837	T	C	1	AAT	N	0.47	AAC	N	0.53	SRR14452154	2021-04-13
23539	A	C	1	TCA	S	0.15	TCC	S	0.22	SRR14452154	2021-04-13
28882	G	A	0.998772	AGG	R	0.21	AGA	R	0.21	SRR14452154	2021-04-13
913	C	T	1	TCC	S	0.22	TCT	S	0.19	SRR14452155	2021-04-13
2710	C	T	0.997596	CTC	L	0.2	CTT	L	0.13	SRR14452155	2021-04-13
3037	C	T	1	TTC	F	0.54	TTT	F	0.46	SRR14452155	2021-04-13
5986	C	T	0.998788	TTC	F	0.54	TTT	F	0.46	SRR14452155	2021-04-13
14676	C	T	1	CCC	P	0.32	CCT	P	0.29	SRR14452155	2021-04-13
15279	C	T	0.998985	CAC	H	0.58	CAT	H	0.42	SRR14452155	2021-04-13
16176	T	C	1	ACT	T	0.25	ACC	T	0.36	SRR14452155	2021-04-13
28882	G	A	1	AGG	R	0.21	AGA	R	0.21	SRR14452155	2021-04-13
913	C	T	0.999505	TCC	S	0.22	TCT	S	0.19	SRR14452156	2021-04-13
2110	C	T	0.997478	AAC	N	0.53	AAT	N	0.47	SRR14452156	2021-04-13
3037	C	T	1	TTC	F	0.54	TTT	F	0.46	SRR14452156	2021-04-13
5986	C	T	0.998305	TTC	F	0.54	TTT	F	0.46	SRR14452156	2021-04-13
7984	T	C	0.999056	GAT	D	0.46	GAC	D	0.54	SRR14452156	2021-04-13
14676	C	T	1	CCC	P	0.32	CCT	P	0.29	SRR14452156	2021-04-13
15279	C	T	0.998033	CAC	H	0.58	CAT	H	0.42	SRR14452156	2021-04-13
16176	T	C	0.998789	ACT	T	0.25	ACC	T	0.36	SRR14452156	2021-04-13
25207	C	T	0.310976	TAC	Y	0.56	TAT	Y	0.44	SRR14452156	2021-04-13
28882	G	A	0.999188	AGG	R	0.21	AGA	R	0.21	SRR14452156	2021-04-13
913	C	T	0.999292	TCC	S	0.22	TCT	S	0.19	SRR14452157	2021-04-13
2110	C	T	0.998247	AAC	N	0.53	AAT	N	0.47	SRR14452157	2021-04-13
3037	C	T	1	TTC	F	0.54	TTT	F	0.46	SRR14452157	2021-04-13
5986	C	T	1	TTC	F	0.54	TTT	F	0.46	SRR14452157	2021-04-13
14676	C	T	0.999022	CCC	P	0.32	CCT	P	0.29	SRR14452157	2021-04-13
15279	C	T	0.999235	CAC	H	0.58	CAT	H	0.42	SRR14452157	2021-04-13
16176	T	C	0.999664	ACT	T	0.25	ACC	T	0.36	SRR14452157	2021-04-13
27462	T	C	1	TGT	C	0.46	TGC	C	0.54	SRR14452157	2021-04-13
27484	T	C	1	TTA	L	0.08	CTA	L	0.07	SRR14452157	2021-04-13
28882	G	A	1	AGG	R	0.21	AGA	R	0.21	SRR14452157	2021-04-13
913	C	T	1	TCC	S	0.22	TCT	S	0.19	SRR14452158	2021-04-13
3037	C	T	0.998485	TTC	F	0.54	TTT	F	0.46	SRR14452158	2021-04-13
4870	A	G	0.997053	GTA	V	0.12	GTG	V	0.46	SRR14452158	2021-04-13
5986	C	T	1	TTC	F	0.54	TTT	F	0.46	SRR14452158	2021-04-13
6896	C	T	0.0628531	CTA	L	0.07	TTA	L	0.08	SRR14452158	2021-04-13
9430	C	T	1	ATC	I	0.47	ATT	I	0.36	SRR14452158	2021-04-13
12115	C	T	0.999074	TCC	S	0.22	TCT	S	0.19	SRR14452158	2021-04-13
14676	C	T	1	CCC	P	0.32	CCT	P	0.29	SRR14452158	2021-04-13
15279	C	T	1	CAC	H	0.58	CAT	H	0.42	SRR14452158	2021-04-13
16176	T	C	0.999573	ACT	T	0.25	ACC	T	0.36	SRR14452158	2021-04-13
28882	G	A	1	AGG	R	0.21	AGA	R	0.21	SRR14452158	2021-04-13
913	C	T	0.999388	TCC	S	0.22	TCT	S	0.19	SRR14452159	2021-04-13
3037	C	T	1	TTC	F	0.54	TTT	F	0.46	SRR14452159	2021-04-13
5218	T	C	1	AAT	N	0.47	AAC	N	0.53	SRR14452159	2021-04-13
5986	C	T	1	TTC	F	0.54	TTT	F	0.46	SRR14452159	2021-04-13
14676	C	T	1	CCC	P	0.32	CCT	P	0.29	SRR14452159	2021-04-13
15096	T	C	1	AAT	N	0.47	AAC	N	0.53	SRR14452159	2021-04-13
15279	C	T	1	CAC	H	0.58	CAT	H	0.42	SRR14452159	2021-04-13
16176	T	C	1	ACT	T	0.25	ACC	T	0.36	SRR14452159	2021-04-13
28882	G	A	0.999201	AGG	R	0.21	AGA	R	0.21	SRR14452159	2021-04-13
913	C	T	0.998367	TCC	S	0.22	TCT	S	0.19	SRR14452160	2021-04-13
2110	C	T	0.998947	AAC	N	0.53	AAT	N	0.47	SRR14452160	2021-04-13
3037	C	T	1	TTC	F	0.54	TTT	F	0.46	SRR14452160	2021-04-13
5986	C	T	1	TTC	F	0.54	TTT	F	0.46	SRR14452160	2021-04-13
14676	C	T	0.999103	CCC	P	0.32	CCT	P	0.29	SRR14452160	2021-04-13
15279	C	T	0.998333	CAC	H	0.58	CAT	H	0.42	SRR14452160	2021-04-13
16176	T	C	0.999537	ACT	T	0.25	ACC	T	0.36	SRR14452160	2021-04-13
23167	A	G	0.999033	AAA	K	0.43	AAG	K	0.57	SRR14452160	2021-04-13
27462	T	C	0.995274	TGT	C	0.46	TGC	C	0.54	SRR14452160	2021-04-13
28882	G	A	0.998689	AGG	R	0.21	AGA	R	0.21	SRR14452160	2021-04-13
829	C	T	0.998047	AAC	N	0.53	AAT	N	0.47	SRR14452161	2021-04-13
913	C	T	0.998687	TCC	S	0.22	TCT	S	0.19	SRR14452161	2021-04-13
3037	C	T	1	TTC	F	0.54	TTT	F	0.46	SRR14452161	2021-04-13
5986	C	T	0.998066	TTC	F	0.54	TTT	F	0.46	SRR14452161	2021-04-13
14676	C	T	1	CCC	P	0.32	CCT	P	0.29	SRR14452161	2021-04-13
15279	C	T	0.998928	CAC	H	0.58	CAT	H	0.42	SRR14452161	2021-04-13
15720	C	T	0.999209	GAC	D	0.54	GAT	D	0.46	SRR14452161	2021-04-13
16176	T	C	0.999074	ACT	T	0.25	ACC	T	0.36	SRR14452161	2021-04-13
17187	A	G	0.99912	CTA	L	0.07	CTG	L	0.4	SRR14452161	2021-04-13
28882	G	A	0.999811	AGG	R	0.21	AGA	R	0.21	SRR14452161	2021-04-13
913	C	T	1	TCC	S	0.22	TCT	S	0.19	SRR14452162	2021-04-13
3037	C	T	0.998273	TTC	F	0.54	TTT	F	0.46	SRR14452162	2021-04-13
5986	C	T	1	TTC	F	0.54	TTT	F	0.46	SRR14452162	2021-04-13
14676	C	T	1	CCC	P	0.32	CCT	P	0.29	SRR14452162	2021-04-13
15279	C	T	1	CAC	H	0.58	CAT	H	0.42	SRR14452162	2021-04-13
15720	C	T	0.999222	GAC	D	0.54	GAT	D	0.46	SRR14452162	2021-04-13
16176	T	C	1	ACT	T	0.25	ACC	T	0.36	SRR14452162	2021-04-13
28882	G	A	0.999336	AGG	R	0.21	AGA	R	0.21	SRR14452162	2021-04-13
913	C	T	0.99825	TCC	S	0.22	TCT	S	0.19	SRR14452163	2021-04-13
3037	C	T	1	TTC	F	0.54	TTT	F	0.46	SRR14452163	2021-04-13
5986	C	T	1	TTC	F	0.54	TTT	F	0.46	SRR14452163	2021-04-13
10870	G	T	0.997722	CTG	L	0.4	CTT	L	0.13	SRR14452163	2021-04-13
14676	C	T	0.999317	CCC	P	0.32	CCT	P	0.29	SRR14452163	2021-04-13
15279	C	T	0.999389	CAC	H	0.58	CAT	H	0.42	SRR14452163	2021-04-13
16176	T	C	0.999654	ACT	T	0.25	ACC	T	0.36	SRR14452163	2021-04-13
20178	C	T	0.999428	GTC	V	0.24	GTT	V	0.18	SRR14452163	2021-04-13
26058	C	T	0.999676	GAC	D	0.54	GAT	D	0.46	SRR14452163	2021-04-13
28882	G	A	1	AGG	R	0.21	AGA	R	0.21	SRR14452163	2021-04-13
913	C	T	1	TCC	S	0.22	TCT	S	0.19	SRR14452164	2021-04-13
3037	C	T	1	TTC	F	0.54	TTT	F	0.46	SRR14452164	2021-04-13
3559	A	G	0.998679	AAA	K	0.43	AAG	K	0.57	SRR14452164	2021-04-13
5986	C	T	1	TTC	F	0.54	TTT	F	0.46	SRR14452164	2021-04-13
14676	C	T	1	CCC	P	0.32	CCT	P	0.29	SRR14452164	2021-04-13
15096	T	C	1	AAT	N	0.47	AAC	N	0.53	SRR14452164	2021-04-13
15279	C	T	0.999195	CAC	H	0.58	CAT	H	0.42	SRR14452164	2021-04-13
16176	T	C	0.999443	ACT	T	0.25	ACC	T	0.36	SRR14452164	2021-04-13
24023	C	T	1	CTA	L	0.07	TTA	L	0.08	SRR14452164	2021-04-13
28882	G	A	0.999483	AGG	R	0.21	AGA	R	0.21	SRR14452164	2021-04-13
3037	C	T	1	TTC	F	0.54	TTT	F	0.46	SRR14452165	2021-04-13
5581	C	T	0.997696	GGC	G	0.34	GGT	G	0.16	SRR14452165	2021-04-13
12628	T	C	0.999356	AAT	N	0.47	AAC	N	0.53	SRR14452165	2021-04-13
18486	C	T	0.998122	CTC	L	0.2	CTT	L	0.13	SRR14452165	2021-04-13
25413	C	T	0.997751	ATC	I	0.47	ATT	I	0.36	SRR14452165	2021-04-13
26888	G	A	0.998476	GTG	V	0.46	GTA	V	0.12	SRR14452165	2021-04-13
913	C	T	0.999343	TCC	S	0.22	TCT	S	0.19	SRR14452166	2021-04-13
3037	C	T	1	TTC	F	0.54	TTT	F	0.46	SRR14452166	2021-04-13
5986	C	T	1	TTC	F	0.54	TTT	F	0.46	SRR14452166	2021-04-13
14676	C	T	0.998162	CCC	P	0.32	CCT	P	0.29	SRR14452166	2021-04-13
15279	C	T	1	CAC	H	0.58	CAT	H	0.42	SRR14452166	2021-04-13
16176	T	C	1	ACT	T	0.25	ACC	T	0.36	SRR14452166	2021-04-13
26058	C	T	1	GAC	D	0.54	GAT	D	0.46	SRR14452166	2021-04-13
28882	G	A	0.999457	AGG	R	0.21	AGA	R	0.21	SRR14452166	2021-04-13
913	C	T	0.998569	TCC	S	0.22	TCT	S	0.19	SRR14452167	2021-04-13
3037	C	T	1	TTC	F	0.54	TTT	F	0.46	SRR14452167	2021-04-13
4900	C	T	1	CAC	H	0.58	CAT	H	0.42	SRR14452167	2021-04-13
5986	C	T	1	TTC	F	0.54	TTT	F	0.46	SRR14452167	2021-04-13
14676	C	T	0.999059	CCC	P	0.32	CCT	P	0.29	SRR14452167	2021-04-13
15279	C	T	0.999216	CAC	H	0.58	CAT	H	0.42	SRR14452167	2021-04-13
15720	C	T	1	GAC	D	0.54	GAT	D	0.46	SRR14452167	2021-04-13
16176	T	C	0.999504	ACT	T	0.25	ACC	T	0.36	SRR14452167	2021-04-13
28882	G	A	0.999499	AGG	R	0.21	AGA	R	0.21	SRR14452167	2021-04-13
913	C	T	1	TCC	S	0.22	TCT	S	0.19	SRR14452168	2021-04-13
3037	C	T	1	TTC	F	0.54	TTT	F	0.46	SRR14452168	2021-04-13
5986	C	T	1	TTC	F	0.54	TTT	F	0.46	SRR14452168	2021-04-13
8614	T	C	1	GTT	V	0.18	GTC	V	0.24	SRR14452168	2021-04-13
10369	C	T	1	CGC	R	0.18	CGT	R	0.08	SRR14452168	2021-04-13
11812	C	A	0.998557	GGC	G	0.34	GGA	G	0.25	SRR14452168	2021-04-13
12025	C	T	0.999257	TCC	S	0.22	TCT	S	0.19	SRR14452168	2021-04-13
12970	C	T	0.998006	AAC	N	0.53	AAT	N	0.47	SRR14452168	2021-04-13
14676	C	T	1	CCC	P	0.32	CCT	P	0.29	SRR14452168	2021-04-13
15279	C	T	1	CAC	H	0.58	CAT	H	0.42	SRR14452168	2021-04-13
16176	T	C	1	ACT	T	0.25	ACC	T	0.36	SRR14452168	2021-04-13
28882	G	A	0.999417	AGG	R	0.21	AGA	R	0.21	SRR14452168	2021-04-13
913	C	T	1	TCC	S	0.22	TCT	S	0.19	SRR14452169	2021-04-12
3037	C	T	1	TTC	F	0.54	TTT	F	0.46	SRR14452169	2021-04-12
5986	C	T	1	TTC	F	0.54	TTT	F	0.46	SRR14452169	2021-04-12
14676	C	T	0.999088	CCC	P	0.32	CCT	P	0.29	SRR14452169	2021-04-12
15279	C	T	1	CAC	H	0.58	CAT	H	0.42	SRR14452169	2021-04-12
16176	T	C	0.999275	ACT	T	0.25	ACC	T	0.36	SRR14452169	2021-04-12
28882	G	A	0.999285	AGG	R	0.21	AGA	R	0.21	SRR14452169	2021-04-12
913	C	T	1	TCC	S	0.22	TCT	S	0.19	SRR14452170	2021-04-13
3037	C	T	1	TTC	F	0.54	TTT	F	0.46	SRR14452170	2021-04-13
5986	C	T	1	TTC	F	0.54	TTT	F	0.46	SRR14452170	2021-04-13
6310	C	T	0.998344	AGC	S	0.24	AGT	S	0.15	SRR14452170	2021-04-13
14676	C	T	1	CCC	P	0.32	CCT	P	0.29	SRR14452170	2021-04-13
15279	C	T	1	CAC	H	0.58	CAT	H	0.42	SRR14452170	2021-04-13
15720	C	T	1	GAC	D	0.54	GAT	D	0.46	SRR14452170	2021-04-13
16176	T	C	1	ACT	T	0.25	ACC	T	0.36	SRR14452170	2021-04-13
28882	G	A	0.999532	AGG	R	0.21	AGA	R	0.21	SRR14452170	2021-04-13
913	C	T	1	TCC	S	0.22	TCT	S	0.19	SRR14452171	2021-04-13
1957	G	A	0.999276	AAG	K	0.57	AAA	K	0.43	SRR14452171	2021-04-13
3037	C	T	1	TTC	F	0.54	TTT	F	0.46	SRR14452171	2021-04-13
5986	C	T	1	TTC	F	0.54	TTT	F	0.46	SRR14452171	2021-04-13
9502	C	T	0.0530612	GCC	A	0.4	GCT	A	0.27	SRR14452171	2021-04-13
14676	C	T	0.999049	CCC	P	0.32	CCT	P	0.29	SRR14452171	2021-04-13
15279	C	T	0.999246	CAC	H	0.58	CAT	H	0.42	SRR14452171	2021-04-13
16176	T	C	0.999336	ACT	T	0.25	ACC	T	0.36	SRR14452171	2021-04-13
23371	T	C	1	AAT	N	0.47	AAC	N	0.53	SRR14452171	2021-04-13
28882	G	A	0.999466	AGG	R	0.21	AGA	R	0.21	SRR14452171	2021-04-13
913	C	T	0.999421	TCC	S	0.22	TCT	S	0.19	SRR14452172	2021-04-13
3037	C	T	1	TTC	F	0.54	TTT	F	0.46	SRR14452172	2021-04-13
4540	C	T	1	TAC	Y	0.56	TAT	Y	0.44	SRR14452172	2021-04-13
5986	C	T	0.998214	TTC	F	0.54	TTT	F	0.46	SRR14452172	2021-04-13
14676	C	T	1	CCC	P	0.32	CCT	P	0.29	SRR14452172	2021-04-13
15096	T	C	1	AAT	N	0.47	AAC	N	0.53	SRR14452172	2021-04-13
15279	C	T	0.999317	CAC	H	0.58	CAT	H	0.42	SRR14452172	2021-04-13
15654	C	T	1	GAC	D	0.54	GAT	D	0.46	SRR14452172	2021-04-13
16176	T	C	1	ACT	T	0.25	ACC	T	0.36	SRR14452172	2021-04-13
17676	C	T	1	ATC	I	0.47	ATT	I	0.36	SRR14452172	2021-04-13
28882	G	A	0.999515	AGG	R	0.21	AGA	R	0.21	SRR14452172	2021-04-13
913	C	T	1	TCC	S	0.22	TCT	S	0.19	SRR14452173	2021-04-13
2110	C	T	1	AAC	N	0.53	AAT	N	0.47	SRR14452173	2021-04-13
3037	C	T	1	TTC	F	0.54	TTT	F	0.46	SRR14452173	2021-04-13
5986	C	T	1	TTC	F	0.54	TTT	F	0.46	SRR14452173	2021-04-13
6067	T	C	1	AAT	N	0.47	AAC	N	0.53	SRR14452173	2021-04-13
7984	T	C	0.999586	GAT	D	0.46	GAC	D	0.54	SRR14452173	2021-04-13
10870	G	T	1	CTG	L	0.4	CTT	L	0.13	SRR14452173	2021-04-13
14676	C	T	0.998592	CCC	P	0.32	CCT	P	0.29	SRR14452173	2021-04-13
15279	C	T	0.999254	CAC	H	0.58	CAT	H	0.42	SRR14452173	2021-04-13
16176	T	C	0.999325	ACT	T	0.25	ACC	T	0.36	SRR14452173	2021-04-13
18687	C	T	0.996124	TGC	C	0.54	TGT	C	0.46	SRR14452173	2021-04-13
28882	G	A	0.999607	AGG	R	0.21	AGA	R	0.21	SRR14452173	2021-04-13
913	C	T	0.999456	TCC	S	0.22	TCT	S	0.19	SRR14452174	2021-04-13
3037	C	T	0.997234	TTC	F	0.54	TTT	F	0.46	SRR14452174	2021-04-13
5986	C	T	0.997015	TTC	F	0.54	TTT	F	0.46	SRR14452174	2021-04-13
11335	G	T	0.294813	GTG	V	0.46	GTT	V	0.18	SRR14452174	2021-04-13
14118	G	T	0.998644	ACG	T	0.11	ACT	T	0.25	SRR14452174	2021-04-13
14676	C	T	0.999201	CCC	P	0.32	CCT	P	0.29	SRR14452174	2021-04-13
15096	T	C	1	AAT	N	0.47	AAC	N	0.53	SRR14452174	2021-04-13
15279	C	T	0.998265	CAC	H	0.58	CAT	H	0.42	SRR14452174	2021-04-13
16176	T	C	0.999524	ACT	T	0.25	ACC	T	0.36	SRR14452174	2021-04-13
16887	C	T	1	TAC	Y	0.56	TAT	Y	0.44	SRR14452174	2021-04-13
23248	C	T	0.998765	TTC	F	0.54	TTT	F	0.46	SRR14452174	2021-04-13
28882	G	A	1	AGG	R	0.21	AGA	R	0.21	SRR14452174	2021-04-13
913	C	T	0.997654	TCC	S	0.22	TCT	S	0.19	SRR14452175	2021-04-13
3037	C	T	0.998514	TTC	F	0.54	TTT	F	0.46	SRR14452175	2021-04-13
5077	T	C	0.998147	GTT	V	0.18	GTC	V	0.24	SRR14452175	2021-04-13
5986	C	T	1	TTC	F	0.54	TTT	F	0.46	SRR14452175	2021-04-13
6274	T	C	0.999529	TAT	Y	0.44	TAC	Y	0.56	SRR14452175	2021-04-13
14118	G	T	1	ACG	T	0.11	ACT	T	0.25	SRR14452175	2021-04-13
14676	C	T	1	CCC	P	0.32	CCT	P	0.29	SRR14452175	2021-04-13
15096	T	C	1	AAT	N	0.47	AAC	N	0.53	SRR14452175	2021-04-13
15279	C	T	1	CAC	H	0.58	CAT	H	0.42	SRR14452175	2021-04-13
16176	T	C	0.998726	ACT	T	0.25	ACC	T	0.36	SRR14452175	2021-04-13
16887	C	T	0.999099	TAC	Y	0.56	TAT	Y	0.44	SRR14452175	2021-04-13
28882	G	A	1	AGG	R	0.21	AGA	R	0.21	SRR14452175	2021-04-13
2395	C	T	1	GTC	V	0.24	GTT	V	0.18	SRR14452176	2021-04-13
2597	T	C	0.998706	TTG	L	0.13	CTG	L	0.4	SRR14452176	2021-04-13
3037	C	T	1	TTC	F	0.54	TTT	F	0.46	SRR14452176	2021-04-13
8947	C	T	0.999287	AAC	N	0.53	AAT	N	0.47	SRR14452176	2021-04-13
9803	C	T	1	CTG	L	0.4	TTG	L	0.13	SRR14452176	2021-04-13
12100	C	T	0.99927	GCC	A	0.4	GCT	A	0.27	SRR14452176	2021-04-13
24349	T	C	0.998786	AGT	S	0.15	AGC	S	0.24	SRR14452176	2021-04-13
26681	C	T	0.998183	TTC	F	0.54	TTT	F	0.46	SRR14452176	2021-04-13
29362	C	T	0.997859	TTC	F	0.54	TTT	F	0.46	SRR14452176	2021-04-13
3037	C	T	1	TTC	F	0.54	TTT	F	0.46	SRR14452177	2021-04-13
5581	C	T	1	GGC	G	0.34	GGT	G	0.16	SRR14452177	2021-04-13
20907	T	A	1	GCT	A	0.27	GCA	A	0.23	SRR14452177	2021-04-13
25413	C	T	0.999359	ATC	I	0.47	ATT	I	0.36	SRR14452177	2021-04-13
26801	C	T	1	CTC	L	0.2	CTT	L	0.13	SRR14452177	2021-04-13
27384	T	C	0.998562	GAT	D	0.46	GAC	D	0.54	SRR14452177	2021-04-13
913	C	T	0.998064	TCC	S	0.22	TCT	S	0.19	SRR14452178	2021-04-13
2110	C	T	0.998233	AAC	N	0.53	AAT	N	0.47	SRR14452178	2021-04-13
3037	C	T	1	TTC	F	0.54	TTT	F	0.46	SRR14452178	2021-04-13
5986	C	T	1	TTC	F	0.54	TTT	F	0.46	SRR14452178	2021-04-13
6166	G	A	1	GTG	V	0.46	GTA	V	0.12	SRR14452178	2021-04-13
7984	T	C	0.998523	GAT	D	0.46	GAC	D	0.54	SRR14452178	2021-04-13
14676	C	T	1	CCC	P	0.32	CCT	P	0.29	SRR14452178	2021-04-13
15279	C	T	0.998992	CAC	H	0.58	CAT	H	0.42	SRR14452178	2021-04-13
16176	T	C	1	ACT	T	0.25	ACC	T	0.36	SRR14452178	2021-04-13
22432	C	T	1	GAC	D	0.54	GAT	D	0.46	SRR14452178	2021-04-13
28882	G	A	1	AGG	R	0.21	AGA	R	0.21	SRR14452178	2021-04-13
913	C	T	1	TCC	S	0.22	TCT	S	0.19	SRR14452179	2021-04-13
3037	C	T	1	TTC	F	0.54	TTT	F	0.46	SRR14452179	2021-04-13
5986	C	T	1	TTC	F	0.54	TTT	F	0.46	SRR14452179	2021-04-13
14676	C	T	1	CCC	P	0.32	CCT	P	0.29	SRR14452179	2021-04-13
15279	C	T	0.998442	CAC	H	0.58	CAT	H	0.42	SRR14452179	2021-04-13
16176	T	C	0.999603	ACT	T	0.25	ACC	T	0.36	SRR14452179	2021-04-13
28882	G	A	0.999685	AGG	R	0.21	AGA	R	0.21	SRR14452179	2021-04-13
913	C	T	0.999389	TCC	S	0.22	TCT	S	0.19	SRR14452180	2021-04-13
2110	C	T	0.998945	AAC	N	0.53	AAT	N	0.47	SRR14452180	2021-04-13
2143	C	T	1	CCC	P	0.32	CCT	P	0.29	SRR14452180	2021-04-13
3037	C	T	0.998415	TTC	F	0.54	TTT	F	0.46	SRR14452180	2021-04-13
5986	C	T	1	TTC	F	0.54	TTT	F	0.46	SRR14452180	2021-04-13
7945	C	T	0.997553	TAC	Y	0.56	TAT	Y	0.44	SRR14452180	2021-04-13
10006	T	C	1	GAT	D	0.46	GAC	D	0.54	SRR14452180	2021-04-13
10195	A	G	0.998428	GAA	E	0.42	GAG	E	0.58	SRR14452180	2021-04-13
10834	C	T	0.99932	GCC	A	0.4	GCT	A	0.27	SRR14452180	2021-04-13
11183	T	C	0.0673401	TTG	L	0.13	CTG	L	0.4	SRR14452180	2021-04-13
14613	A	G	0.998344	AAA	K	0.43	AAG	K	0.57	SRR14452180	2021-04-13
14676	C	T	1	CCC	P	0.32	CCT	P	0.29	SRR14452180	2021-04-13
15279	C	T	1	CAC	H	0.58	CAT	H	0.42	SRR14452180	2021-04-13
16176	T	C	0.998627	ACT	T	0.25	ACC	T	0.36	SRR14452180	2021-04-13
17676	C	T	0.0647482	ATC	I	0.47	ATT	I	0.36	SRR14452180	2021-04-13
28882	G	A	0.999639	AGG	R	0.21	AGA	R	0.21	SRR14452180	2021-04-13
913	C	T	0.999318	TCC	S	0.22	TCT	S	0.19	SRR14452181	2021-04-13
1594	C	T	0.288136	TCC	S	0.22	TCT	S	0.19	SRR14452181	2021-04-13
2110	C	T	0.998775	AAC	N	0.53	AAT	N	0.47	SRR14452181	2021-04-13
3037	C	T	1	TTC	F	0.54	TTT	F	0.46	SRR14452181	2021-04-13
5986	C	T	1	TTC	F	0.54	TTT	F	0.46	SRR14452181	2021-04-13
14676	C	T	1	CCC	P	0.32	CCT	P	0.29	SRR14452181	2021-04-13
15279	C	T	1	CAC	H	0.58	CAT	H	0.42	SRR14452181	2021-04-13
16176	T	C	1	ACT	T	0.25	ACC	T	0.36	SRR14452181	2021-04-13
18309	T	C	0.0611111	GAT	D	0.46	GAC	D	0.54	SRR14452181	2021-04-13
21369	T	A	1	ATT	I	0.36	ATA	I	0.17	SRR14452181	2021-04-13
27462	T	C	0.998762	TGT	C	0.46	TGC	C	0.54	SRR14452181	2021-04-13
28882	G	A	0.99962	AGG	R	0.21	AGA	R	0.21	SRR14452181	2021-04-13
913	C	T	0.999291	TCC	S	0.22	TCT	S	0.19	SRR14452182	2021-04-13
2110	C	T	0.999155	AAC	N	0.53	AAT	N	0.47	SRR14452182	2021-04-13
3037	C	T	1	TTC	F	0.54	TTT	F	0.46	SRR14452182	2021-04-13
5986	C	T	1	TTC	F	0.54	TTT	F	0.46	SRR14452182	2021-04-13
14676	C	T	1	CCC	P	0.32	CCT	P	0.29	SRR14452182	2021-04-13
15279	C	T	1	CAC	H	0.58	CAT	H	0.42	SRR14452182	2021-04-13
16176	T	C	0.999357	ACT	T	0.25	ACC	T	0.36	SRR14452182	2021-04-13
21369	T	A	0.993421	ATT	I	0.36	ATA	I	0.17	SRR14452182	2021-04-13
27462	T	C	1	TGT	C	0.46	TGC	C	0.54	SRR14452182	2021-04-13
28882	G	A	1	AGG	R	0.21	AGA	R	0.21	SRR14452182	2021-04-13
913	C	T	0.99863	TCC	S	0.22	TCT	S	0.19	SRR14452183	2021-04-13
2110	C	T	0.999293	AAC	N	0.53	AAT	N	0.47	SRR14452183	2021-04-13
2143	C	T	1	CCC	P	0.32	CCT	P	0.29	SRR14452183	2021-04-13
3037	C	T	1	TTC	F	0.54	TTT	F	0.46	SRR14452183	2021-04-13
5986	C	T	0.998544	TTC	F	0.54	TTT	F	0.46	SRR14452183	2021-04-13
7945	C	T	0.998557	TAC	Y	0.56	TAT	Y	0.44	SRR14452183	2021-04-13
10006	T	C	0.997925	GAT	D	0.46	GAC	D	0.54	SRR14452183	2021-04-13
10195	A	G	0.998353	GAA	E	0.42	GAG	E	0.58	SRR14452183	2021-04-13
10834	C	T	0.99944	GCC	A	0.4	GCT	A	0.27	SRR14452183	2021-04-13
14613	A	G	0.999237	AAA	K	0.43	AAG	K	0.57	SRR14452183	2021-04-13
14676	C	T	1	CCC	P	0.32	CCT	P	0.29	SRR14452183	2021-04-13
15279	C	T	1	CAC	H	0.58	CAT	H	0.42	SRR14452183	2021-04-13
16176	T	C	0.999004	ACT	T	0.25	ACC	T	0.36	SRR14452183	2021-04-13
28882	G	A	0.998858	AGG	R	0.21	AGA	R	0.21	SRR14452183	2021-04-13
1912	C	T	0.99869	TCC	S	0.22	TCT	S	0.19	SRR14452184	2021-04-13
2113	C	T	0.997713	ATC	I	0.47	ATT	I	0.36	SRR14452184	2021-04-13
3037	C	T	0.998611	TTC	F	0.54	TTT	F	0.46	SRR14452184	2021-04-13
7528	C	T	1	GTC	V	0.24	GTT	V	0.18	SRR14452184	2021-04-13
9073	C	T	0.999192	ACC	T	0.36	ACT	T	0.25	SRR14452184	2021-04-13
29218	C	T	0.997502	TTC	F	0.54	TTT	F	0.46	SRR14452184	2021-04-13
3037	C	T	1	TTC	F	0.54	TTT	F	0.46	SRR14452185	2021-04-13
4423	C	T	0.382557	CGC	R	0.18	CGT	R	0.08	SRR14452185	2021-04-13
7045	T	C	0.997955	CCT	P	0.29	CCC	P	0.32	SRR14452185	2021-04-13
14340	C	T	0.997407	AAC	N	0.53	AAT	N	0.47	SRR14452185	2021-04-13
18877	C	T	1	CTA	L	0.07	TTA	L	0.08	SRR14452185	2021-04-13
19167	A	G	1	AAA	K	0.43	AAG	K	0.57	SRR14452185	2021-04-13
19839	T	C	1	AAT	N	0.47	AAC	N	0.53	SRR14452185	2021-04-13
27213	C	T	0.998605	CTC	L	0.2	CTT	L	0.13	SRR14452185	2021-04-13
28882	G	A	0.999649	AGG	R	0.21	AGA	R	0.21	SRR14452185	2021-04-13
733	T	C	0.998532	GAT	D	0.46	GAC	D	0.54	SRR14452186	2021-04-13
2749	C	T	1	GAC	D	0.54	GAT	D	0.46	SRR14452186	2021-04-13
3037	C	T	1	TTC	F	0.54	TTT	F	0.46	SRR14452186	2021-04-13
6319	A	G	1	CCA	P	0.28	CCG	P	0.11	SRR14452186	2021-04-13
6541	C	T	0.996219	CAC	H	0.58	CAT	H	0.42	SRR14452186	2021-04-13
6613	A	G	0.998069	GTA	V	0.12	GTG	V	0.46	SRR14452186	2021-04-13
12778	C	T	0.999091	TAC	Y	0.56	TAT	Y	0.44	SRR14452186	2021-04-13
13860	C	T	0.999036	GAC	D	0.54	GAT	D	0.46	SRR14452186	2021-04-13
17745	C	T	0.996372	AAC	N	0.53	AAT	N	0.47	SRR14452186	2021-04-13
28882	G	A	1	AGG	R	0.21	AGA	R	0.21	SRR14452186	2021-04-13
3037	C	T	1	TTC	F	0.54	TTT	F	0.46	SRR14452187	2021-04-13
3817	C	T	0.999724	GAC	D	0.54	GAT	D	0.46	SRR14452187	2021-04-13
9967	C	T	1	CTC	L	0.2	CTT	L	0.13	SRR14452187	2021-04-13
13019	C	T	1	CTA	L	0.07	TTA	L	0.08	SRR14452187	2021-04-13
13713	G	A	0.996843	AAG	K	0.57	AAA	K	0.43	SRR14452187	2021-04-13
22597	C	T	0.998803	ACC	T	0.36	ACT	T	0.25	SRR14452187	2021-04-13
26681	C	T	0.998927	TTC	F	0.54	TTT	F	0.46	SRR14452187	2021-04-13
29362	C	T	0.997453	TTC	F	0.54	TTT	F	0.46	SRR14452187	2021-04-13
878	C	T	1	CTA	L	0.07	TTA	L	0.08	SRR14452188	2021-04-13
913	C	T	0.99895	TCC	S	0.22	TCT	S	0.19	SRR14452188	2021-04-13
3037	C	T	0.99711	TTC	F	0.54	TTT	F	0.46	SRR14452188	2021-04-13
5986	C	T	1	TTC	F	0.54	TTT	F	0.46	SRR14452188	2021-04-13
12400	C	T	0.997753	CTC	L	0.2	CTT	L	0.13	SRR14452188	2021-04-13
14676	C	T	1	CCC	P	0.32	CCT	P	0.29	SRR14452188	2021-04-13
15279	C	T	1	CAC	H	0.58	CAT	H	0.42	SRR14452188	2021-04-13
15720	C	T	0.998261	GAC	D	0.54	GAT	D	0.46	SRR14452188	2021-04-13
16176	T	C	0.996383	ACT	T	0.25	ACC	T	0.36	SRR14452188	2021-04-13
28882	G	A	0.99886	AGG	R	0.21	AGA	R	0.21	SRR14452188	2021-04-13
913	C	T	0.99872	TCC	S	0.22	TCT	S	0.19	SRR14452189	2021-04-13
3037	C	T	1	TTC	F	0.54	TTT	F	0.46	SRR14452189	2021-04-13
5986	C	T	1	TTC	F	0.54	TTT	F	0.46	SRR14452189	2021-04-13
14676	C	T	0.995871	CCC	P	0.32	CCT	P	0.29	SRR14452189	2021-04-13
15096	T	C	1	AAT	N	0.47	AAC	N	0.53	SRR14452189	2021-04-13
15279	C	T	1	CAC	H	0.58	CAT	H	0.42	SRR14452189	2021-04-13
16176	T	C	1	ACT	T	0.25	ACC	T	0.36	SRR14452189	2021-04-13
19182	A	G	0.999192	GTA	V	0.12	GTG	V	0.46	SRR14452189	2021-04-13
23812	C	T	0.147368	AGC	S	0.24	AGT	S	0.15	SRR14452189	2021-04-13
28882	G	A	1	AGG	R	0.21	AGA	R	0.21	SRR14452189	2021-04-13
913	C	T	0.999087	TCC	S	0.22	TCT	S	0.19	SRR14452190	2021-04-12
2299	C	T	0.996795	TTC	F	0.54	TTT	F	0.46	SRR14452190	2021-04-12
3037	C	T	1	TTC	F	0.54	TTT	F	0.46	SRR14452190	2021-04-12
5986	C	T	1	TTC	F	0.54	TTT	F	0.46	SRR14452190	2021-04-12
14676	C	T	1	CCC	P	0.32	CCT	P	0.29	SRR14452190	2021-04-12
15096	T	C	1	AAT	N	0.47	AAC	N	0.53	SRR14452190	2021-04-12
15279	C	T	0.998426	CAC	H	0.58	CAT	H	0.42	SRR14452190	2021-04-12
16176	T	C	1	ACT	T	0.25	ACC	T	0.36	SRR14452190	2021-04-12
18747	C	T	0.999368	GTC	V	0.24	GTT	V	0.18	SRR14452190	2021-04-12
22156	T	C	0.998737	GAT	D	0.46	GAC	D	0.54	SRR14452190	2021-04-12
28651	C	T	0.998104	AAC	N	0.53	AAT	N	0.47	SRR14452190	2021-04-12
28882	G	A	0.99951	AGG	R	0.21	AGA	R	0.21	SRR14452190	2021-04-12
913	C	T	1	TCC	S	0.22	TCT	S	0.19	SRR14452191	2021-04-13
3037	C	T	1	TTC	F	0.54	TTT	F	0.46	SRR14452191	2021-04-13
5986	C	T	0.995169	TTC	F	0.54	TTT	F	0.46	SRR14452191	2021-04-13
14676	C	T	1	CCC	P	0.32	CCT	P	0.29	SRR14452191	2021-04-13
15096	T	C	1	AAT	N	0.47	AAC	N	0.53	SRR14452191	2021-04-13
15279	C	T	1	CAC	H	0.58	CAT	H	0.42	SRR14452191	2021-04-13
16176	T	C	1	ACT	T	0.25	ACC	T	0.36	SRR14452191	2021-04-13
21910	C	T	0.411917	TCC	S	0.22	TCT	S	0.19	SRR14452191	2021-04-13
28882	G	A	0.996845	AGG	R	0.21	AGA	R	0.21	SRR14452191	2021-04-13
913	C	T	0.998041	TCC	S	0.22	TCT	S	0.19	SRR14452192	2021-04-13
3037	C	T	1	TTC	F	0.54	TTT	F	0.46	SRR14452192	2021-04-13
5986	C	T	1	TTC	F	0.54	TTT	F	0.46	SRR14452192	2021-04-13
14676	C	T	0.995973	CCC	P	0.32	CCT	P	0.29	SRR14452192	2021-04-13
15096	T	C	1	AAT	N	0.47	AAC	N	0.53	SRR14452192	2021-04-13
15279	C	T	0.999017	CAC	H	0.58	CAT	H	0.42	SRR14452192	2021-04-13
16176	T	C	0.999227	ACT	T	0.25	ACC	T	0.36	SRR14452192	2021-04-13
28882	G	A	0.999438	AGG	R	0.21	AGA	R	0.21	SRR14452192	2021-04-13
913	C	T	1	TCC	S	0.22	TCT	S	0.19	SRR14452193	2021-04-13
2110	C	T	0.999176	AAC	N	0.53	AAT	N	0.47	SRR14452193	2021-04-13
2143	C	T	1	CCC	P	0.32	CCT	P	0.29	SRR14452193	2021-04-13
3037	C	T	0.997024	TTC	F	0.54	TTT	F	0.46	SRR14452193	2021-04-13
5986	C	T	0.997579	TTC	F	0.54	TTT	F	0.46	SRR14452193	2021-04-13
7945	C	T	1	TAC	Y	0.56	TAT	Y	0.44	SRR14452193	2021-04-13
10195	A	G	1	GAA	E	0.42	GAG	E	0.58	SRR14452193	2021-04-13
10834	C	T	1	GCC	A	0.4	GCT	A	0.27	SRR14452193	2021-04-13
14613	A	G	0.997585	AAA	K	0.43	AAG	K	0.57	SRR14452193	2021-04-13
14676	C	T	1	CCC	P	0.32	CCT	P	0.29	SRR14452193	2021-04-13
15279	C	T	0.999219	CAC	H	0.58	CAT	H	0.42	SRR14452193	2021-04-13
16176	T	C	1	ACT	T	0.25	ACC	T	0.36	SRR14452193	2021-04-13
20457	C	T	0.738636	TTC	F	0.54	TTT	F	0.46	SRR14452193	2021-04-13
28882	G	A	0.999469	AGG	R	0.21	AGA	R	0.21	SRR14452193	2021-04-13
337	C	T	0.999312	CGC	R	0.18	CGT	R	0.08	SRR14452194	2021-04-13
733	T	C	0.995778	GAT	D	0.46	GAC	D	0.54	SRR14452194	2021-04-13
2749	C	T	1	GAC	D	0.54	GAT	D	0.46	SRR14452194	2021-04-13
3037	C	T	1	TTC	F	0.54	TTT	F	0.46	SRR14452194	2021-04-13
6319	A	G	0.997981	CCA	P	0.28	CCG	P	0.11	SRR14452194	2021-04-13
6541	C	T	1	CAC	H	0.58	CAT	H	0.42	SRR14452194	2021-04-13
6613	A	G	1	GTA	V	0.12	GTG	V	0.46	SRR14452194	2021-04-13
11239	T	C	1	AGT	S	0.15	AGC	S	0.24	SRR14452194	2021-04-13
12778	C	T	0.999497	TAC	Y	0.56	TAT	Y	0.44	SRR14452194	2021-04-13
13860	C	T	0.999273	GAC	D	0.54	GAT	D	0.46	SRR14452194	2021-04-13
17745	C	T	0.998953	AAC	N	0.53	AAT	N	0.47	SRR14452194	2021-04-13
23596	T	C	0.128906	ACT	T	0.25	ACC	T	0.36	SRR14452194	2021-04-13
28882	G	A	1	AGG	R	0.21	AGA	R	0.21	SRR14452194	2021-04-13
337	C	T	0.997243	CGC	R	0.18	CGT	R	0.08	SRR14452195	2021-04-13
733	T	C	0.999265	GAT	D	0.46	GAC	D	0.54	SRR14452195	2021-04-13
2749	C	T	1	GAC	D	0.54	GAT	D	0.46	SRR14452195	2021-04-13
3037	C	T	1	TTC	F	0.54	TTT	F	0.46	SRR14452195	2021-04-13
6319	A	G	0.998884	CCA	P	0.28	CCG	P	0.11	SRR14452195	2021-04-13
6541	C	T	0.999264	CAC	H	0.58	CAT	H	0.42	SRR14452195	2021-04-13
6613	A	G	1	GTA	V	0.12	GTG	V	0.46	SRR14452195	2021-04-13
11239	T	C	0.99857	AGT	S	0.15	AGC	S	0.24	SRR14452195	2021-04-13
12778	C	T	1	TAC	Y	0.56	TAT	Y	0.44	SRR14452195	2021-04-13
13860	C	T	1	GAC	D	0.54	GAT	D	0.46	SRR14452195	2021-04-13
17745	C	T	0.996667	AAC	N	0.53	AAT	N	0.47	SRR14452195	2021-04-13
28882	G	A	1	AGG	R	0.21	AGA	R	0.21	SRR14452195	2021-04-13
913	C	T	0.998377	TCC	S	0.22	TCT	S	0.19	SRR14452196	2021-04-13
3037	C	T	0.998387	TTC	F	0.54	TTT	F	0.46	SRR14452196	2021-04-13
5242	A	G	0.99903	CCA	P	0.28	CCG	P	0.11	SRR14452196	2021-04-13
5986	C	T	1	TTC	F	0.54	TTT	F	0.46	SRR14452196	2021-04-13
14676	C	T	0.998672	CCC	P	0.32	CCT	P	0.29	SRR14452196	2021-04-13
15279	C	T	1	CAC	H	0.58	CAT	H	0.42	SRR14452196	2021-04-13
16176	T	C	1	ACT	T	0.25	ACC	T	0.36	SRR14452196	2021-04-13
28882	G	A	0.998368	AGG	R	0.21	AGA	R	0.21	SRR14452196	2021-04-13
1426	C	T	1	TAC	Y	0.56	TAT	Y	0.44	SRR14452197	2021-04-13
3037	C	T	1	TTC	F	0.54	TTT	F	0.46	SRR14452197	2021-04-13
10243	T	C	1	AAT	N	0.47	AAC	N	0.53	SRR14452197	2021-04-13
10252	C	T	1	TTC	F	0.54	TTT	F	0.46	SRR14452197	2021-04-13
14805	C	T	0.998235	TAC	Y	0.56	TAT	Y	0.44	SRR14452197	2021-04-13
22858	C	T	0.999158	TGC	C	0.54	TGT	C	0.46	SRR14452197	2021-04-13
23206	C	T	0.998473	GGC	G	0.34	GGT	G	0.16	SRR14452197	2021-04-13
25521	C	T	1	TTC	F	0.54	TTT	F	0.46	SRR14452197	2021-04-13
733	T	C	0.341994	GAT	D	0.46	GAC	D	0.54	SRR14452198	2021-04-13
913	C	T	0.678223	TCC	S	0.22	TCT	S	0.19	SRR14452198	2021-04-13
2749	C	T	0.355372	GAC	D	0.54	GAT	D	0.46	SRR14452198	2021-04-13
3037	C	T	1	TTC	F	0.54	TTT	F	0.46	SRR14452198	2021-04-13
5986	C	T	0.635015	TTC	F	0.54	TTT	F	0.46	SRR14452198	2021-04-13
6319	A	G	0.365254	CCA	P	0.28	CCG	P	0.11	SRR14452198	2021-04-13
6541	C	T	0.344156	CAC	H	0.58	CAT	H	0.42	SRR14452198	2021-04-13
6613	A	G	0.341304	GTA	V	0.12	GTG	V	0.46	SRR14452198	2021-04-13
9559	C	T	0.621429	TAC	Y	0.56	TAT	Y	0.44	SRR14452198	2021-04-13
12778	C	T	0.330547	TAC	Y	0.56	TAT	Y	0.44	SRR14452198	2021-04-13
13860	C	T	0.360132	GAC	D	0.54	GAT	D	0.46	SRR14452198	2021-04-13
14676	C	T	0.650781	CCC	P	0.32	CCT	P	0.29	SRR14452198	2021-04-13
15096	T	C	0.62894	AAT	N	0.47	AAC	N	0.53	SRR14452198	2021-04-13
15279	C	T	0.642023	CAC	H	0.58	CAT	H	0.42	SRR14452198	2021-04-13
16176	T	C	0.636402	ACT	T	0.25	ACC	T	0.36	SRR14452198	2021-04-13
17745	C	T	0.347201	AAC	N	0.53	AAT	N	0.47	SRR14452198	2021-04-13
28882	G	A	0.999579	AGG	R	0.21	AGA	R	0.21	SRR14452198	2021-04-13
913	C	T	1	TCC	S	0.22	TCT	S	0.19	SRR14452199	2021-04-13
2110	C	T	1	AAC	N	0.53	AAT	N	0.47	SRR14452199	2021-04-13
3037	C	T	1	TTC	F	0.54	TTT	F	0.46	SRR14452199	2021-04-13
5986	C	T	1	TTC	F	0.54	TTT	F	0.46	SRR14452199	2021-04-13
11747	C	T	0.194539	CTA	L	0.07	TTA	L	0.08	SRR14452199	2021-04-13
14676	C	T	1	CCC	P	0.32	CCT	P	0.29	SRR14452199	2021-04-13
15279	C	T	0.99907	CAC	H	0.58	CAT	H	0.42	SRR14452199	2021-04-13
15654	C	T	1	GAC	D	0.54	GAT	D	0.46	SRR14452199	2021-04-13
16176	T	C	0.998842	ACT	T	0.25	ACC	T	0.36	SRR14452199	2021-04-13
28882	G	A	1	AGG	R	0.21	AGA	R	0.21	SRR14452199	2021-04-13
913	C	T	1	TCC	S	0.22	TCT	S	0.19	SRR14452200	2021-04-13
1855	G	T	0.165877	CTG	L	0.4	CTT	L	0.13	SRR14452200	2021-04-13
3037	C	T	1	TTC	F	0.54	TTT	F	0.46	SRR14452200	2021-04-13
5239	C	T	1	TAC	Y	0.56	TAT	Y	0.44	SRR14452200	2021-04-13
5812	C	T	1	GAC	D	0.54	GAT	D	0.46	SRR14452200	2021-04-13
5986	C	T	1	TTC	F	0.54	TTT	F	0.46	SRR14452200	2021-04-13
13459	G	T	1	TCG	S	0.05	TCT	S	0.19	SRR14452200	2021-04-13
14676	C	T	1	CCC	P	0.32	CCT	P	0.29	SRR14452200	2021-04-13
15279	C	T	1	CAC	H	0.58	CAT	H	0.42	SRR14452200	2021-04-13
16176	T	C	1	ACT	T	0.25	ACC	T	0.36	SRR14452200	2021-04-13
28882	G	A	1	AGG	R	0.21	AGA	R	0.21	SRR14452200	2021-04-13
29077	C	T	0.998956	TAC	Y	0.56	TAT	Y	0.44	SRR14452200	2021-04-13
913	C	T	1	TCC	S	0.22	TCT	S	0.19	SRR14452201	2021-04-13
3037	C	T	1	TTC	F	0.54	TTT	F	0.46	SRR14452201	2021-04-13
5479	T	C	1	CAT	H	0.42	CAC	H	0.58	SRR14452201	2021-04-13
5986	C	T	1	TTC	F	0.54	TTT	F	0.46	SRR14452201	2021-04-13
14676	C	T	0.998943	CCC	P	0.32	CCT	P	0.29	SRR14452201	2021-04-13
15096	T	C	1	AAT	N	0.47	AAC	N	0.53	SRR14452201	2021-04-13
15279	C	T	0.99923	CAC	H	0.58	CAT	H	0.42	SRR14452201	2021-04-13
16176	T	C	0.998857	ACT	T	0.25	ACC	T	0.36	SRR14452201	2021-04-13
17004	C	T	0.628435	CTC	L	0.2	CTT	L	0.13	SRR14452201	2021-04-13
23635	C	T	0.998377	TCC	S	0.22	TCT	S	0.19	SRR14452201	2021-04-13
28882	G	A	0.999597	AGG	R	0.21	AGA	R	0.21	SRR14452201	2021-04-13
913	C	T	0.997563	TCC	S	0.22	TCT	S	0.19	SRR14452202	2021-04-13
3037	C	T	1	TTC	F	0.54	TTT	F	0.46	SRR14452202	2021-04-13
4126	G	A	0.214692	GTG	V	0.46	GTA	V	0.12	SRR14452202	2021-04-13
5986	C	T	1	TTC	F	0.54	TTT	F	0.46	SRR14452202	2021-04-13
9430	C	T	0.997333	ATC	I	0.47	ATT	I	0.36	SRR14452202	2021-04-13
12115	C	T	0.998457	TCC	S	0.22	TCT	S	0.19	SRR14452202	2021-04-13
14676	C	T	1	CCC	P	0.32	CCT	P	0.29	SRR14452202	2021-04-13
15279	C	T	0.999471	CAC	H	0.58	CAT	H	0.42	SRR14452202	2021-04-13
16176	T	C	0.998642	ACT	T	0.25	ACC	T	0.36	SRR14452202	2021-04-13
28882	G	A	0.999128	AGG	R	0.21	AGA	R	0.21	SRR14452202	2021-04-13
733	T	C	0.994186	GAT	D	0.46	GAC	D	0.54	SRR14452203	2021-04-13
2749	C	T	1	GAC	D	0.54	GAT	D	0.46	SRR14452203	2021-04-13
3037	C	T	1	TTC	F	0.54	TTT	F	0.46	SRR14452203	2021-04-13
6319	A	G	0.999498	CCA	P	0.28	CCG	P	0.11	SRR14452203	2021-04-13
6541	C	T	1	CAC	H	0.58	CAT	H	0.42	SRR14452203	2021-04-13
6613	A	G	1	GTA	V	0.12	GTG	V	0.46	SRR14452203	2021-04-13
12778	C	T	0.997775	TAC	Y	0.56	TAT	Y	0.44	SRR14452203	2021-04-13
12781	C	T	0.998878	TAC	Y	0.56	TAT	Y	0.44	SRR14452203	2021-04-13
13860	C	T	0.998279	GAC	D	0.54	GAT	D	0.46	SRR14452203	2021-04-13
17745	C	T	0.99871	AAC	N	0.53	AAT	N	0.47	SRR14452203	2021-04-13
22480	C	T	0.997389	TTC	F	0.54	TTT	F	0.46	SRR14452203	2021-04-13
27944	C	T	1	CAC	H	0.58	CAT	H	0.42	SRR14452203	2021-04-13
28699	A	G	0.998731	CCA	P	0.28	CCG	P	0.11	SRR14452203	2021-04-13
28882	G	A	1	AGG	R	0.21	AGA	R	0.21	SRR14452203	2021-04-13
913	C	T	1	TCC	S	0.22	TCT	S	0.19	SRR14452204	2021-04-13
3037	C	T	1	TTC	F	0.54	TTT	F	0.46	SRR14452204	2021-04-13
3511	C	A	0.999539	GCC	A	0.4	GCA	A	0.23	SRR14452204	2021-04-13
3646	C	T	0.999533	GAC	D	0.54	GAT	D	0.46	SRR14452204	2021-04-13
5986	C	T	1	TTC	F	0.54	TTT	F	0.46	SRR14452204	2021-04-13
8389	C	T	0.999284	AAC	N	0.53	AAT	N	0.47	SRR14452204	2021-04-13
14676	C	T	1	CCC	P	0.32	CCT	P	0.29	SRR14452204	2021-04-13
15204	A	G	0.998834	GTA	V	0.12	GTG	V	0.46	SRR14452204	2021-04-13
15279	C	T	0.99894	CAC	H	0.58	CAT	H	0.42	SRR14452204	2021-04-13
15720	C	T	0.999171	GAC	D	0.54	GAT	D	0.46	SRR14452204	2021-04-13
16176	T	C	0.999525	ACT	T	0.25	ACC	T	0.36	SRR14452204	2021-04-13
16887	C	T	1	TAC	Y	0.56	TAT	Y	0.44	SRR14452204	2021-04-13
27498	C	T	0.998709	TGC	C	0.54	TGT	C	0.46	SRR14452204	2021-04-13
28882	G	A	0.999149	AGG	R	0.21	AGA	R	0.21	SRR14452204	2021-04-13
2485	C	T	0.0602172	ATC	I	0.47	ATT	I	0.36	SRR14452205	2021-04-13
3037	C	T	1	TTC	F	0.54	TTT	F	0.46	SRR14452205	2021-04-13
5674	T	C	0.1	CCT	P	0.29	CCC	P	0.32	SRR14452205	2021-04-13
7261	T	C	0.990826	ATT	I	0.36	ATC	I	0.47	SRR14452205	2021-04-13
9724	C	T	1	TTC	F	0.54	TTT	F	0.46	SRR14452205	2021-04-13
13713	G	A	0.997701	AAG	K	0.57	AAA	K	0.43	SRR14452205	2021-04-13
19638	T	C	0.0991471	GCT	A	0.27	GCC	A	0.4	SRR14452205	2021-04-13
26681	C	T	0.998246	TTC	F	0.54	TTT	F	0.46	SRR14452205	2021-04-13
27273	T	C	0.114779	GTT	V	0.18	GTC	V	0.24	SRR14452205	2021-04-13
29362	C	T	0.997072	TTC	F	0.54	TTT	F	0.46	SRR14452205	2021-04-13
913	C	T	1	TCC	S	0.22	TCT	S	0.19	SRR14452206	2021-04-13
2110	C	T	0.997658	AAC	N	0.53	AAT	N	0.47	SRR14452206	2021-04-13
2143	C	T	0.998802	CCC	P	0.32	CCT	P	0.29	SRR14452206	2021-04-13
3037	C	T	1	TTC	F	0.54	TTT	F	0.46	SRR14452206	2021-04-13
5986	C	T	1	TTC	F	0.54	TTT	F	0.46	SRR14452206	2021-04-13
7945	C	T	0.998805	TAC	Y	0.56	TAT	Y	0.44	SRR14452206	2021-04-13
10195	A	G	1	GAA	E	0.42	GAG	E	0.58	SRR14452206	2021-04-13
10834	C	T	0.998262	GCC	A	0.4	GCT	A	0.27	SRR14452206	2021-04-13
14613	A	G	1	AAA	K	0.43	AAG	K	0.57	SRR14452206	2021-04-13
14676	C	T	1	CCC	P	0.32	CCT	P	0.29	SRR14452206	2021-04-13
15279	C	T	1	CAC	H	0.58	CAT	H	0.42	SRR14452206	2021-04-13
16176	T	C	0.998721	ACT	T	0.25	ACC	T	0.36	SRR14452206	2021-04-13
28882	G	A	1	AGG	R	0.21	AGA	R	0.21	SRR14452206	2021-04-13
913	C	T	0.997871	TCC	S	0.22	TCT	S	0.19	SRR14452207	2021-04-13
2110	C	T	0.999257	AAC	N	0.53	AAT	N	0.47	SRR14452207	2021-04-13
3037	C	T	1	TTC	F	0.54	TTT	F	0.46	SRR14452207	2021-04-13
5986	C	T	1	TTC	F	0.54	TTT	F	0.46	SRR14452207	2021-04-13
10195	A	G	0.998235	GAA	E	0.42	GAG	E	0.58	SRR14452207	2021-04-13
10279	C	T	0.999145	CTC	L	0.2	CTT	L	0.13	SRR14452207	2021-04-13
14676	C	T	0.999187	CCC	P	0.32	CCT	P	0.29	SRR14452207	2021-04-13
15279	C	T	1	CAC	H	0.58	CAT	H	0.42	SRR14452207	2021-04-13
16176	T	C	1	ACT	T	0.25	ACC	T	0.36	SRR14452207	2021-04-13
17427	G	T	0.999657	GTG	V	0.46	GTT	V	0.18	SRR14452207	2021-04-13
21048	T	C	0.051105	GAT	D	0.46	GAC	D	0.54	SRR14452207	2021-04-13
26922	C	T	0.999588	CTA	L	0.07	TTA	L	0.08	SRR14452207	2021-04-13
28882	G	A	1	AGG	R	0.21	AGA	R	0.21	SRR14452207	2021-04-13
706	C	T	1	GAC	D	0.54	GAT	D	0.46	SRR14452208	2021-04-13
913	C	T	1	TCC	S	0.22	TCT	S	0.19	SRR14452208	2021-04-13
3037	C	T	1	TTC	F	0.54	TTT	F	0.46	SRR14452208	2021-04-13
4900	C	T	0.999075	CAC	H	0.58	CAT	H	0.42	SRR14452208	2021-04-13
5986	C	T	0.998527	TTC	F	0.54	TTT	F	0.46	SRR14452208	2021-04-13
7420	C	T	0.965854	ATC	I	0.47	ATT	I	0.36	SRR14452208	2021-04-13
14676	C	T	0.999137	CCC	P	0.32	CCT	P	0.29	SRR14452208	2021-04-13
15279	C	T	1	CAC	H	0.58	CAT	H	0.42	SRR14452208	2021-04-13
15720	C	T	1	GAC	D	0.54	GAT	D	0.46	SRR14452208	2021-04-13
16176	T	C	0.999223	ACT	T	0.25	ACC	T	0.36	SRR14452208	2021-04-13
19374	C	T	1	TTC	F	0.54	TTT	F	0.46	SRR14452208	2021-04-13
28882	G	A	0.999566	AGG	R	0.21	AGA	R	0.21	SRR14452208	2021-04-13
733	T	C	0.994521	GAT	D	0.46	GAC	D	0.54	SRR14452209	2021-04-13
2749	C	T	1	GAC	D	0.54	GAT	D	0.46	SRR14452209	2021-04-13
3037	C	T	1	TTC	F	0.54	TTT	F	0.46	SRR14452209	2021-04-13
6319	A	G	0.999127	CCA	P	0.28	CCG	P	0.11	SRR14452209	2021-04-13
6613	A	G	1	GTA	V	0.12	GTG	V	0.46	SRR14452209	2021-04-13
12778	C	T	0.999063	TAC	Y	0.56	TAT	Y	0.44	SRR14452209	2021-04-13
13860	C	T	0.998766	GAC	D	0.54	GAT	D	0.46	SRR14452209	2021-04-13
15960	C	T	0.998537	GCC	A	0.4	GCT	A	0.27	SRR14452209	2021-04-13
21255	G	C	1	GCG	A	0.11	GCC	A	0.4	SRR14452209	2021-04-13
22945	C	T	1	CTC	L	0.2	CTT	L	0.13	SRR14452209	2021-04-13
25413	C	T	0.999056	ATC	I	0.47	ATT	I	0.36	SRR14452209	2021-04-13
26882	C	T	1	CTC	L	0.2	CTT	L	0.13	SRR14452209	2021-04-13
28882	G	A	0.99952	AGG	R	0.21	AGA	R	0.21	SRR14452209	2021-04-13
733	T	C	0.999494	GAT	D	0.46	GAC	D	0.54	SRR14452210	2021-04-13
2110	C	T	1	AAC	N	0.53	AAT	N	0.47	SRR14452210	2021-04-13
2749	C	T	0.998155	GAC	D	0.54	GAT	D	0.46	SRR14452210	2021-04-13
3037	C	T	1	TTC	F	0.54	TTT	F	0.46	SRR14452210	2021-04-13
6319	A	G	1	CCA	P	0.28	CCG	P	0.11	SRR14452210	2021-04-13
6613	A	G	1	GTA	V	0.12	GTG	V	0.46	SRR14452210	2021-04-13
9247	T	C	1	GCT	A	0.27	GCC	A	0.4	SRR14452210	2021-04-13
12778	C	T	1	TAC	Y	0.56	TAT	Y	0.44	SRR14452210	2021-04-13
13860	C	T	0.999082	GAC	D	0.54	GAT	D	0.46	SRR14452210	2021-04-13
22945	C	T	1	CTC	L	0.2	CTT	L	0.13	SRR14452210	2021-04-13
25413	C	T	0.999448	ATC	I	0.47	ATT	I	0.36	SRR14452210	2021-04-13
28882	G	A	1	AGG	R	0.21	AGA	R	0.21	SRR14452210	2021-04-13
733	T	C	0.993372	GAT	D	0.46	GAC	D	0.54	SRR14452211	2021-04-13
2110	C	T	1	AAC	N	0.53	AAT	N	0.47	SRR14452211	2021-04-13
2749	C	T	1	GAC	D	0.54	GAT	D	0.46	SRR14452211	2021-04-13
3037	C	T	1	TTC	F	0.54	TTT	F	0.46	SRR14452211	2021-04-13
6319	A	G	0.998686	CCA	P	0.28	CCG	P	0.11	SRR14452211	2021-04-13
6613	A	G	1	GTA	V	0.12	GTG	V	0.46	SRR14452211	2021-04-13
9247	T	C	1	GCT	A	0.27	GCC	A	0.4	SRR14452211	2021-04-13
12778	C	T	0.99945	TAC	Y	0.56	TAT	Y	0.44	SRR14452211	2021-04-13
13860	C	T	0.999312	GAC	D	0.54	GAT	D	0.46	SRR14452211	2021-04-13
22945	C	T	1	CTC	L	0.2	CTT	L	0.13	SRR14452211	2021-04-13
25413	C	T	0.998927	ATC	I	0.47	ATT	I	0.36	SRR14452211	2021-04-13
25491	A	T	0.0917722	GCA	A	0.23	GCT	A	0.27	SRR14452211	2021-04-13
25803	C	T	0.132439	AAC	N	0.53	AAT	N	0.47	SRR14452211	2021-04-13
28882	G	A	0.999349	AGG	R	0.21	AGA	R	0.21	SRR14452211	2021-04-13
1267	C	T	0.99894	GGC	G	0.34	GGT	G	0.16	SRR14452212	2021-04-13
3037	C	T	1	TTC	F	0.54	TTT	F	0.46	SRR14452212	2021-04-13
12664	C	T	0.0638298	GCC	A	0.4	GCT	A	0.27	SRR14452212	2021-04-13
12946	T	C	0.999318	TAT	Y	0.44	TAC	Y	0.56	SRR14452212	2021-04-13
20262	A	G	1	TTA	L	0.08	TTG	L	0.13	SRR14452212	2021-04-13
24745	C	T	0.999689	GTC	V	0.24	GTT	V	0.18	SRR14452212	2021-04-13
823	C	T	0.166528	GTC	V	0.24	GTT	V	0.18	SRR14452213	2021-04-13
913	C	T	0.998299	TCC	S	0.22	TCT	S	0.19	SRR14452213	2021-04-13
2110	C	T	1	AAC	N	0.53	AAT	N	0.47	SRR14452213	2021-04-13
3037	C	T	1	TTC	F	0.54	TTT	F	0.46	SRR14452213	2021-04-13
5986	C	T	1	TTC	F	0.54	TTT	F	0.46	SRR14452213	2021-04-13
9598	C	T	0.823873	TAC	Y	0.56	TAT	Y	0.44	SRR14452213	2021-04-13
13426	C	T	0.852349	CGC	R	0.18	CGT	R	0.08	SRR14452213	2021-04-13
14676	C	T	1	CCC	P	0.32	CCT	P	0.29	SRR14452213	2021-04-13
15279	C	T	1	CAC	H	0.58	CAT	H	0.42	SRR14452213	2021-04-13
16176	T	C	0.999511	ACT	T	0.25	ACC	T	0.36	SRR14452213	2021-04-13
17004	C	T	0.790556	CTC	L	0.2	CTT	L	0.13	SRR14452213	2021-04-13
17280	G	T	0.83778	GTG	V	0.46	GTT	V	0.18	SRR14452213	2021-04-13
19512	C	T	0.831784	TAC	Y	0.56	TAT	Y	0.44	SRR14452213	2021-04-13
23638	C	T	0.814634	ATC	I	0.47	ATT	I	0.36	SRR14452213	2021-04-13
27462	T	C	0.843484	TGT	C	0.46	TGC	C	0.54	SRR14452213	2021-04-13
28882	G	A	0.999276	AGG	R	0.21	AGA	R	0.21	SRR14452213	2021-04-13
683	C	T	1	CTA	L	0.07	TTA	L	0.08	SRR14452214	2021-04-13
3037	C	T	1	TTC	F	0.54	TTT	F	0.46	SRR14452214	2021-04-13
5008	G	T	1	ACG	T	0.11	ACT	T	0.25	SRR14452214	2021-04-13
5497	C	T	1	TGC	C	0.54	TGT	C	0.46	SRR14452214	2021-04-13
7012	T	C	0.998433	GCT	A	0.27	GCC	A	0.4	SRR14452214	2021-04-13
7528	C	T	1	GTC	V	0.24	GTT	V	0.18	SRR14452214	2021-04-13
13620	C	T	1	GAC	D	0.54	GAT	D	0.46	SRR14452214	2021-04-13
22282	T	C	0.996532	ACT	T	0.25	ACC	T	0.36	SRR14452214	2021-04-13
25162	C	A	1	CTC	L	0.2	CTA	L	0.07	SRR14452214	2021-04-13
29011	C	T	0.999027	GTC	V	0.24	GTT	V	0.18	SRR14452214	2021-04-13
29422	G	T	0.997807	CCG	P	0.11	CCT	P	0.29	SRR14452214	2021-04-13
913	C	T	0.998806	TCC	S	0.22	TCT	S	0.19	SRR14452216	2021-04-13
3037	C	T	1	TTC	F	0.54	TTT	F	0.46	SRR14452216	2021-04-13
5986	C	T	1	TTC	F	0.54	TTT	F	0.46	SRR14452216	2021-04-13
14676	C	T	0.998786	CCC	P	0.32	CCT	P	0.29	SRR14452216	2021-04-13
15096	T	C	0.9975	AAT	N	0.47	AAC	N	0.53	SRR14452216	2021-04-13
15279	C	T	0.998862	CAC	H	0.58	CAT	H	0.42	SRR14452216	2021-04-13
16176	T	C	0.999593	ACT	T	0.25	ACC	T	0.36	SRR14452216	2021-04-13
19164	C	T	0.999466	GAC	D	0.54	GAT	D	0.46	SRR14452216	2021-04-13
19452	T	A	1	GCT	A	0.27	GCA	A	0.23	SRR14452216	2021-04-13
25096	C	T	1	AAC	N	0.53	AAT	N	0.47	SRR14452216	2021-04-13
28253	C	T	0.0634064	TTC	F	0.54	TTT	F	0.46	SRR14452216	2021-04-13
28882	G	A	0.999348	AGG	R	0.21	AGA	R	0.21	SRR14452216	2021-04-13
913	C	T	1	TCC	S	0.22	TCT	S	0.19	SRR14452217	2021-04-13
2110	C	T	0.999206	AAC	N	0.53	AAT	N	0.47	SRR14452217	2021-04-13
3037	C	T	1	TTC	F	0.54	TTT	F	0.46	SRR14452217	2021-04-13
5986	C	T	1	TTC	F	0.54	TTT	F	0.46	SRR14452217	2021-04-13
8890	C	T	0.999411	CGC	R	0.18	CGT	R	0.08	SRR14452217	2021-04-13
9259	A	G	0.0806697	GTA	V	0.12	GTG	V	0.46	SRR14452217	2021-04-13
14676	C	T	0.999086	CCC	P	0.32	CCT	P	0.29	SRR14452217	2021-04-13
15279	C	T	1	CAC	H	0.58	CAT	H	0.42	SRR14452217	2021-04-13
16176	T	C	0.998312	ACT	T	0.25	ACC	T	0.36	SRR14452217	2021-04-13
28882	G	A	1	AGG	R	0.21	AGA	R	0.21	SRR14452217	2021-04-13
913	C	T	0.999495	TCC	S	0.22	TCT	S	0.19	SRR14452218	2021-04-13
3037	C	T	1	TTC	F	0.54	TTT	F	0.46	SRR14452218	2021-04-13
4036	T	A	0.0875513	ATT	I	0.36	ATA	I	0.17	SRR14452218	2021-04-13
5306	T	C	0.0502693	TTA	L	0.08	CTA	L	0.07	SRR14452218	2021-04-13
5986	C	T	0.998387	TTC	F	0.54	TTT	F	0.46	SRR14452218	2021-04-13
6781	C	T	0.057554	TTC	F	0.54	TTT	F	0.46	SRR14452218	2021-04-13
14616	C	T	0.999172	CGC	R	0.18	CGT	R	0.08	SRR14452218	2021-04-13
14676	C	T	0.999153	CCC	P	0.32	CCT	P	0.29	SRR14452218	2021-04-13
15279	C	T	0.999385	CAC	H	0.58	CAT	H	0.42	SRR14452218	2021-04-13
15720	C	T	1	GAC	D	0.54	GAT	D	0.46	SRR14452218	2021-04-13
16176	T	C	0.999516	ACT	T	0.25	ACC	T	0.36	SRR14452218	2021-04-13
23293	T	C	0.996855	CGT	R	0.08	CGC	R	0.18	SRR14452218	2021-04-13
28882	G	A	0.999117	AGG	R	0.21	AGA	R	0.21	SRR14452218	2021-04-13
3037	C	T	1	TTC	F	0.54	TTT	F	0.46	SRR14452219	2021-04-13
20262	A	G	1	TTA	L	0.08	TTG	L	0.13	SRR14452219	2021-04-13
24496	T	C	0.997664	AAT	N	0.47	AAC	N	0.53	SRR14452219	2021-04-13
28915	C	T	0.999347	GGC	G	0.34	GGT	G	0.16	SRR14452219	2021-04-13
3037	C	T	1	TTC	F	0.54	TTT	F	0.46	SRR14452220	2021-04-13
4202	C	T	0.997812	CTA	L	0.07	TTA	L	0.08	SRR14452220	2021-04-13
9502	C	T	0.0507937	GCC	A	0.4	GCT	A	0.27	SRR14452220	2021-04-13
13902	T	C	1	GAT	D	0.46	GAC	D	0.54	SRR14452220	2021-04-13
24616	C	T	0.994798	ATC	I	0.47	ATT	I	0.36	SRR14452220	2021-04-13
26636	C	T	0.998148	GCC	A	0.4	GCT	A	0.27	SRR14452220	2021-04-13
28034	T	C	1	ATT	I	0.36	ATC	I	0.47	SRR14452220	2021-04-13
913	C	T	1	TCC	S	0.22	TCT	S	0.19	SRR14452221	2021-04-13
2110	C	T	0.999145	AAC	N	0.53	AAT	N	0.47	SRR14452221	2021-04-13
3037	C	T	0.998469	TTC	F	0.54	TTT	F	0.46	SRR14452221	2021-04-13
5986	C	T	0.998331	TTC	F	0.54	TTT	F	0.46	SRR14452221	2021-04-13
8821	A	T	0.998959	CCA	P	0.28	CCT	P	0.29	SRR14452221	2021-04-13
9559	C	T	0.998157	TAC	Y	0.56	TAT	Y	0.44	SRR14452221	2021-04-13
10195	A	G	0.998947	GAA	E	0.42	GAG	E	0.58	SRR14452221	2021-04-13
14676	C	T	1	CCC	P	0.32	CCT	P	0.29	SRR14452221	2021-04-13
15279	C	T	1	CAC	H	0.58	CAT	H	0.42	SRR14452221	2021-04-13
16176	T	C	1	ACT	T	0.25	ACC	T	0.36	SRR14452221	2021-04-13
17331	G	A	0.998623	GAG	E	0.58	GAA	E	0.42	SRR14452221	2021-04-13
28882	G	A	0.999394	AGG	R	0.21	AGA	R	0.21	SRR14452221	2021-04-13
529	G	T	1	CTG	L	0.4	CTT	L	0.13	SRR14452222	2021-04-13
913	C	T	0.999277	TCC	S	0.22	TCT	S	0.19	SRR14452222	2021-04-13
3037	C	T	1	TTC	F	0.54	TTT	F	0.46	SRR14452222	2021-04-13
5986	C	T	1	TTC	F	0.54	TTT	F	0.46	SRR14452222	2021-04-13
14676	C	T	0.997792	CCC	P	0.32	CCT	P	0.29	SRR14452222	2021-04-13
15279	C	T	1	CAC	H	0.58	CAT	H	0.42	SRR14452222	2021-04-13
16176	T	C	0.999313	ACT	T	0.25	ACC	T	0.36	SRR14452222	2021-04-13
20505	T	C	0.263026	ATT	I	0.36	ATC	I	0.47	SRR14452222	2021-04-13
21721	C	T	0.257448	GAC	D	0.54	GAT	D	0.46	SRR14452222	2021-04-13
28882	G	A	0.999009	AGG	R	0.21	AGA	R	0.21	SRR14452222	2021-04-13
733	T	C	1	GAT	D	0.46	GAC	D	0.54	SRR14452223	2021-04-13
2110	C	T	0.998856	AAC	N	0.53	AAT	N	0.47	SRR14452223	2021-04-13
2749	C	T	1	GAC	D	0.54	GAT	D	0.46	SRR14452223	2021-04-13
3037	C	T	1	TTC	F	0.54	TTT	F	0.46	SRR14452223	2021-04-13
6319	A	G	0.999504	CCA	P	0.28	CCG	P	0.11	SRR14452223	2021-04-13
6613	A	G	1	GTA	V	0.12	GTG	V	0.46	SRR14452223	2021-04-13
9247	T	C	1	GCT	A	0.27	GCC	A	0.4	SRR14452223	2021-04-13
12778	C	T	1	TAC	Y	0.56	TAT	Y	0.44	SRR14452223	2021-04-13
13665	C	T	0.126568	CAC	H	0.58	CAT	H	0.42	SRR14452223	2021-04-13
13860	C	T	0.998824	GAC	D	0.54	GAT	D	0.46	SRR14452223	2021-04-13
22945	C	T	0.999157	CTC	L	0.2	CTT	L	0.13	SRR14452223	2021-04-13
25413	C	T	1	ATC	I	0.47	ATT	I	0.36	SRR14452223	2021-04-13
26256	C	T	0.0509421	TTC	F	0.54	TTT	F	0.46	SRR14452223	2021-04-13
28882	G	A	0.998717	AGG	R	0.21	AGA	R	0.21	SRR14452223	2021-04-13
3037	C	T	1	TTC	F	0.54	TTT	F	0.46	SRR14452224	2021-04-12
13115	C	T	0.998419	CTA	L	0.07	TTA	L	0.08	SRR14452224	2021-04-12
14724	C	T	1	TTC	F	0.54	TTT	F	0.46	SRR14452224	2021-04-12
20262	A	G	1	TTA	L	0.08	TTG	L	0.13	SRR14452224	2021-04-12
913	C	T	1	TCC	S	0.22	TCT	S	0.19	SRR14452225	2021-04-12
2110	C	T	0.998012	AAC	N	0.53	AAT	N	0.47	SRR14452225	2021-04-12
3037	C	T	1	TTC	F	0.54	TTT	F	0.46	SRR14452225	2021-04-12
5986	C	T	1	TTC	F	0.54	TTT	F	0.46	SRR14452225	2021-04-12
14676	C	T	0.997698	CCC	P	0.32	CCT	P	0.29	SRR14452225	2021-04-12
15279	C	T	1	CAC	H	0.58	CAT	H	0.42	SRR14452225	2021-04-12
16176	T	C	0.99954	ACT	T	0.25	ACC	T	0.36	SRR14452225	2021-04-12
19008	A	G	0.0794183	GCA	A	0.23	GCG	A	0.11	SRR14452225	2021-04-12
28882	G	A	1	AGG	R	0.21	AGA	R	0.21	SRR14452225	2021-04-12
913	C	T	0.997266	TCC	S	0.22	TCT	S	0.19	SRR14452226	2021-04-12
1684	C	T	0.997729	ATC	I	0.47	ATT	I	0.36	SRR14452226	2021-04-12
2110	C	T	0.999199	AAC	N	0.53	AAT	N	0.47	SRR14452226	2021-04-12
3037	C	T	0.998962	TTC	F	0.54	TTT	F	0.46	SRR14452226	2021-04-12
5986	C	T	1	TTC	F	0.54	TTT	F	0.46	SRR14452226	2021-04-12
7945	C	T	0.403509	TAC	Y	0.56	TAT	Y	0.44	SRR14452226	2021-04-12
10195	A	G	0.999286	GAA	E	0.42	GAG	E	0.58	SRR14452226	2021-04-12
14478	C	T	0.0598227	TAC	Y	0.56	TAT	Y	0.44	SRR14452226	2021-04-12
14676	C	T	0.999233	CCC	P	0.32	CCT	P	0.29	SRR14452226	2021-04-12
15279	C	T	0.999291	CAC	H	0.58	CAT	H	0.42	SRR14452226	2021-04-12
16176	T	C	0.999295	ACT	T	0.25	ACC	T	0.36	SRR14452226	2021-04-12
28882	G	A	1	AGG	R	0.21	AGA	R	0.21	SRR14452226	2021-04-12
913	C	T	0.998661	TCC	S	0.22	TCT	S	0.19	SRR14452227	2021-04-12
1684	C	T	0.998502	ATC	I	0.47	ATT	I	0.36	SRR14452227	2021-04-12
2110	C	T	0.998887	AAC	N	0.53	AAT	N	0.47	SRR14452227	2021-04-12
3037	C	T	1	TTC	F	0.54	TTT	F	0.46	SRR14452227	2021-04-12
5986	C	T	1	TTC	F	0.54	TTT	F	0.46	SRR14452227	2021-04-12
10195	A	G	1	GAA	E	0.42	GAG	E	0.58	SRR14452227	2021-04-12
14676	C	T	0.997354	CCC	P	0.32	CCT	P	0.29	SRR14452227	2021-04-12
15279	C	T	0.998601	CAC	H	0.58	CAT	H	0.42	SRR14452227	2021-04-12
16176	T	C	0.999634	ACT	T	0.25	ACC	T	0.36	SRR14452227	2021-04-12
28882	G	A	0.998844	AGG	R	0.21	AGA	R	0.21	SRR14452227	2021-04-12
1180	A	G	0.998592	CCA	P	0.28	CCG	P	0.11	SRR14452228	2021-04-12
2485	C	T	1	ATC	I	0.47	ATT	I	0.36	SRR14452228	2021-04-12
3037	C	T	1	TTC	F	0.54	TTT	F	0.46	SRR14452228	2021-04-12
3418	G	A	0.997204	AAG	K	0.57	AAA	K	0.43	SRR14452228	2021-04-12
6730	C	T	1	AAC	N	0.53	AAT	N	0.47	SRR14452228	2021-04-12
13860	C	T	1	GAC	D	0.54	GAT	D	0.46	SRR14452228	2021-04-12
20748	T	C	0.998896	TAT	Y	0.44	TAC	Y	0.56	SRR14452228	2021-04-12
23758	C	T	0.998783	ACC	T	0.36	ACT	T	0.25	SRR14452228	2021-04-12
913	C	T	1	TCC	S	0.22	TCT	S	0.19	SRR14452229	2021-04-12
3037	C	T	0.998615	TTC	F	0.54	TTT	F	0.46	SRR14452229	2021-04-12
5986	C	T	1	TTC	F	0.54	TTT	F	0.46	SRR14452229	2021-04-12
14676	C	T	1	CCC	P	0.32	CCT	P	0.29	SRR14452229	2021-04-12
15279	C	T	0.999095	CAC	H	0.58	CAT	H	0.42	SRR14452229	2021-04-12
15720	C	T	1	GAC	D	0.54	GAT	D	0.46	SRR14452229	2021-04-12
16176	T	C	0.999621	ACT	T	0.25	ACC	T	0.36	SRR14452229	2021-04-12
18486	C	T	0.998808	CTC	L	0.2	CTT	L	0.13	SRR14452229	2021-04-12
28882	G	A	0.999587	AGG	R	0.21	AGA	R	0.21	SRR14452229	2021-04-12
29332	G	T	0.999475	CTG	L	0.4	CTT	L	0.13	SRR14452229	2021-04-12
913	C	T	0.99862	TCC	S	0.22	TCT	S	0.19	SRR14452230	2021-04-14
3037	C	T	1	TTC	F	0.54	TTT	F	0.46	SRR14452230	2021-04-14
5428	A	G	0.159722	ACA	T	0.28	ACG	T	0.11	SRR14452230	2021-04-14
5986	C	T	1	TTC	F	0.54	TTT	F	0.46	SRR14452230	2021-04-14
14676	C	T	0.99819	CCC	P	0.32	CCT	P	0.29	SRR14452230	2021-04-14
15279	C	T	0.999087	CAC	H	0.58	CAT	H	0.42	SRR14452230	2021-04-14
16176	T	C	0.998712	ACT	T	0.25	ACC	T	0.36	SRR14452230	2021-04-14
26058	C	T	0.999399	GAC	D	0.54	GAT	D	0.46	SRR14452230	2021-04-14
28882	G	A	0.9995	AGG	R	0.21	AGA	R	0.21	SRR14452230	2021-04-14
3037	C	T	1	TTC	F	0.54	TTT	F	0.46	SRR14452231	2021-04-12
6430	T	C	0.999203	CCT	P	0.29	CCC	P	0.32	SRR14452231	2021-04-12
21748	T	C	0.997923	GTT	V	0.18	GTC	V	0.24	SRR14452231	2021-04-12
21811	C	A	0.998976	GTC	V	0.24	GTA	V	0.12	SRR14452231	2021-04-12
26151	C	T	1	TCC	S	0.22	TCT	S	0.19	SRR14452231	2021-04-12
27741	C	T	1	CTC	L	0.2	CTT	L	0.13	SRR14452231	2021-04-12
29194	T	C	0.998453	TTT	F	0.46	TTC	F	0.54	SRR14452231	2021-04-12
29377	T	A	0.999425	CCT	P	0.29	CCA	P	0.28	SRR14452231	2021-04-12
3037	C	T	1	TTC	F	0.54	TTT	F	0.46	SRR14452232	2021-04-12
5869	C	T	0.999422	TAC	Y	0.56	TAT	Y	0.44	SRR14452232	2021-04-12
8950	C	T	0.999403	ATC	I	0.47	ATT	I	0.36	SRR14452232	2021-04-12
13620	C	T	0.998435	GAC	D	0.54	GAT	D	0.46	SRR14452232	2021-04-12
14805	C	T	0.999347	TAC	Y	0.56	TAT	Y	0.44	SRR14452232	2021-04-12
913	C	T	1	TCC	S	0.22	TCT	S	0.19	SRR14452233	2021-04-12
3037	C	T	1	TTC	F	0.54	TTT	F	0.46	SRR14452233	2021-04-12
4900	C	T	0.998953	CAC	H	0.58	CAT	H	0.42	SRR14452233	2021-04-12
5986	C	T	1	TTC	F	0.54	TTT	F	0.46	SRR14452233	2021-04-12
14676	C	T	1	CCC	P	0.32	CCT	P	0.29	SRR14452233	2021-04-12
15279	C	T	1	CAC	H	0.58	CAT	H	0.42	SRR14452233	2021-04-12
15720	C	T	0.998965	GAC	D	0.54	GAT	D	0.46	SRR14452233	2021-04-12
16176	T	C	1	ACT	T	0.25	ACC	T	0.36	SRR14452233	2021-04-12
22450	C	T	0.99942	CTC	L	0.2	CTT	L	0.13	SRR14452233	2021-04-12
27717	G	A	1	GTG	V	0.46	GTA	V	0.12	SRR14452233	2021-04-12
28882	G	A	1	AGG	R	0.21	AGA	R	0.21	SRR14452233	2021-04-12
913	C	T	0.999476	TCC	S	0.22	TCT	S	0.19	SRR14452234	2021-04-11
2110	C	T	0.998239	AAC	N	0.53	AAT	N	0.47	SRR14452234	2021-04-11
3037	C	T	1	TTC	F	0.54	TTT	F	0.46	SRR14452234	2021-04-11
5986	C	T	1	TTC	F	0.54	TTT	F	0.46	SRR14452234	2021-04-11
7984	T	C	0.998745	GAT	D	0.46	GAC	D	0.54	SRR14452234	2021-04-11
14676	C	T	0.999362	CCC	P	0.32	CCT	P	0.29	SRR14452234	2021-04-11
15279	C	T	0.999346	CAC	H	0.58	CAT	H	0.42	SRR14452234	2021-04-11
16176	T	C	1	ACT	T	0.25	ACC	T	0.36	SRR14452234	2021-04-11
18837	T	C	0.999037	AAT	N	0.47	AAC	N	0.53	SRR14452234	2021-04-11
28882	G	A	0.999546	AGG	R	0.21	AGA	R	0.21	SRR14452234	2021-04-11
733	T	C	0.993622	GAT	D	0.46	GAC	D	0.54	SRR14452263	2021-04-13
2749	C	T	1	GAC	D	0.54	GAT	D	0.46	SRR14452263	2021-04-13
3037	C	T	1	TTC	F	0.54	TTT	F	0.46	SRR14452263	2021-04-13
6319	A	G	0.99824	CCA	P	0.28	CCG	P	0.11	SRR14452263	2021-04-13
6613	A	G	0.997567	GTA	V	0.12	GTG	V	0.46	SRR14452263	2021-04-13
10369	C	T	1	CGC	R	0.18	CGT	R	0.08	SRR14452263	2021-04-13
11173	C	T	1	CTC	L	0.2	CTT	L	0.13	SRR14452263	2021-04-13
12778	C	T	0.997896	TAC	Y	0.56	TAT	Y	0.44	SRR14452263	2021-04-13
13860	C	T	0.999248	GAC	D	0.54	GAT	D	0.46	SRR14452263	2021-04-13
16887	C	T	0.99867	TAC	Y	0.56	TAT	Y	0.44	SRR14452263	2021-04-13
25854	C	T	0.947329	TAC	Y	0.56	TAT	Y	0.44	SRR14452263	2021-04-13
28882	G	A	0.99718	AGG	R	0.21	AGA	R	0.21	SRR14452263	2021-04-13
913	C	T	1	TCC	S	0.22	TCT	S	0.19	SRR14452264	2021-04-13
3037	C	T	1	TTC	F	0.54	TTT	F	0.46	SRR14452264	2021-04-13
5986	C	T	1	TTC	F	0.54	TTT	F	0.46	SRR14452264	2021-04-13
10396	G	T	1	GTG	V	0.46	GTT	V	0.18	SRR14452264	2021-04-13
14676	C	T	0.998906	CCC	P	0.32	CCT	P	0.29	SRR14452264	2021-04-13
15279	C	T	0.998891	CAC	H	0.58	CAT	H	0.42	SRR14452264	2021-04-13
16176	T	C	1	ACT	T	0.25	ACC	T	0.36	SRR14452264	2021-04-13
21742	C	T	0.998962	TCC	S	0.22	TCT	S	0.19	SRR14452264	2021-04-13
28882	G	A	0.998065	AGG	R	0.21	AGA	R	0.21	SRR14452264	2021-04-13
913	C	T	1	TCC	S	0.22	TCT	S	0.19	SRR14452265	2021-04-13
3037	C	T	1	TTC	F	0.54	TTT	F	0.46	SRR14452265	2021-04-13
5986	C	T	1	TTC	F	0.54	TTT	F	0.46	SRR14452265	2021-04-13
6568	C	T	0.999022	GAC	D	0.54	GAT	D	0.46	SRR14452265	2021-04-13
8911	G	A	0.997763	TTG	L	0.13	TTA	L	0.08	SRR14452265	2021-04-13
9529	A	G	0.999312	TCA	S	0.15	TCG	S	0.05	SRR14452265	2021-04-13
10396	G	T	1	GTG	V	0.46	GTT	V	0.18	SRR14452265	2021-04-13
14676	C	T	1	CCC	P	0.32	CCT	P	0.29	SRR14452265	2021-04-13
15279	C	T	0.998736	CAC	H	0.58	CAT	H	0.42	SRR14452265	2021-04-13
16176	T	C	1	ACT	T	0.25	ACC	T	0.36	SRR14452265	2021-04-13
25033	G	A	1	AAG	K	0.57	AAA	K	0.43	SRR14452265	2021-04-13
28882	G	A	0.999262	AGG	R	0.21	AGA	R	0.21	SRR14452265	2021-04-13
2281	G	A	0.0533088	AAG	K	0.57	AAA	K	0.43	SRR14452266	2021-04-13
2395	C	T	1	GTC	V	0.24	GTT	V	0.18	SRR14452266	2021-04-13
2597	T	C	1	TTG	L	0.13	CTG	L	0.4	SRR14452266	2021-04-13
3037	C	T	1	TTC	F	0.54	TTT	F	0.46	SRR14452266	2021-04-13
3517	A	G	0.998912	CAA	Q	0.27	CAG	Q	0.73	SRR14452266	2021-04-13
4331	C	T	1	CTA	L	0.07	TTA	L	0.08	SRR14452266	2021-04-13
8947	C	T	0.999558	AAC	N	0.53	AAT	N	0.47	SRR14452266	2021-04-13
11200	C	T	1	GCC	A	0.4	GCT	A	0.27	SRR14452266	2021-04-13
12100	C	T	1	GCC	A	0.4	GCT	A	0.27	SRR14452266	2021-04-13
17502	C	T	0.998647	TTC	F	0.54	TTT	F	0.46	SRR14452266	2021-04-13
24349	T	C	0.99187	AGT	S	0.15	AGC	S	0.24	SRR14452266	2021-04-13
26681	C	T	1	TTC	F	0.54	TTT	F	0.46	SRR14452266	2021-04-13
29362	C	T	0.998991	TTC	F	0.54	TTT	F	0.46	SRR14452266	2021-04-13
913	C	T	0.999113	TCC	S	0.22	TCT	S	0.19	SRR14452267	2021-04-13
3037	C	T	1	TTC	F	0.54	TTT	F	0.46	SRR14452267	2021-04-13
5986	C	T	1	TTC	F	0.54	TTT	F	0.46	SRR14452267	2021-04-13
9418	T	C	0.997768	GGT	G	0.16	GGC	G	0.34	SRR14452267	2021-04-13
14676	C	T	0.99793	CCC	P	0.32	CCT	P	0.29	SRR14452267	2021-04-13
15279	C	T	1	CAC	H	0.58	CAT	H	0.42	SRR14452267	2021-04-13
16176	T	C	1	ACT	T	0.25	ACC	T	0.36	SRR14452267	2021-04-13
28882	G	A	0.998932	AGG	R	0.21	AGA	R	0.21	SRR14452267	2021-04-13
913	C	T	0.99885	TCC	S	0.22	TCT	S	0.19	SRR14452268	2021-04-13
2110	C	T	0.999462	AAC	N	0.53	AAT	N	0.47	SRR14452268	2021-04-13
3037	C	T	1	TTC	F	0.54	TTT	F	0.46	SRR14452268	2021-04-13
5986	C	T	1	TTC	F	0.54	TTT	F	0.46	SRR14452268	2021-04-13
10195	A	G	0.997286	GAA	E	0.42	GAG	E	0.58	SRR14452268	2021-04-13
14676	C	T	1	CCC	P	0.32	CCT	P	0.29	SRR14452268	2021-04-13
15279	C	T	0.998084	CAC	H	0.58	CAT	H	0.42	SRR14452268	2021-04-13
16176	T	C	0.999618	ACT	T	0.25	ACC	T	0.36	SRR14452268	2021-04-13
19572	C	T	0.998886	TAC	Y	0.56	TAT	Y	0.44	SRR14452268	2021-04-13
27944	C	T	0.0535117	CAC	H	0.58	CAT	H	0.42	SRR14452268	2021-04-13
28882	G	A	1	AGG	R	0.21	AGA	R	0.21	SRR14452268	2021-04-13
913	C	T	1	TCC	S	0.22	TCT	S	0.19	SRR14452269	2021-04-14
3037	C	T	1	TTC	F	0.54	TTT	F	0.46	SRR14452269	2021-04-14
4900	C	T	1	CAC	H	0.58	CAT	H	0.42	SRR14452269	2021-04-14
5986	C	T	1	TTC	F	0.54	TTT	F	0.46	SRR14452269	2021-04-14
14676	C	T	1	CCC	P	0.32	CCT	P	0.29	SRR14452269	2021-04-14
15279	C	T	1	CAC	H	0.58	CAT	H	0.42	SRR14452269	2021-04-14
15720	C	T	0.999039	GAC	D	0.54	GAT	D	0.46	SRR14452269	2021-04-14
16176	T	C	0.99948	ACT	T	0.25	ACC	T	0.36	SRR14452269	2021-04-14
21306	C	T	0.999263	CGC	R	0.18	CGT	R	0.08	SRR14452269	2021-04-14
28882	G	A	1	AGG	R	0.21	AGA	R	0.21	SRR14452269	2021-04-14
913	C	T	1	TCC	S	0.22	TCT	S	0.19	SRR14452270	2021-04-13
3037	C	T	1	TTC	F	0.54	TTT	F	0.46	SRR14452270	2021-04-13
5986	C	T	1	TTC	F	0.54	TTT	F	0.46	SRR14452270	2021-04-13
8950	C	T	0.998312	ATC	I	0.47	ATT	I	0.36	SRR14452270	2021-04-13
14676	C	T	0.998913	CCC	P	0.32	CCT	P	0.29	SRR14452270	2021-04-13
15279	C	T	0.998948	CAC	H	0.58	CAT	H	0.42	SRR14452270	2021-04-13
16176	T	C	1	ACT	T	0.25	ACC	T	0.36	SRR14452270	2021-04-13
19524	C	T	1	CTC	L	0.2	CTT	L	0.13	SRR14452270	2021-04-13
21234	C	T	0.997427	GCC	A	0.4	GCT	A	0.27	SRR14452270	2021-04-13
28882	G	A	0.999563	AGG	R	0.21	AGA	R	0.21	SRR14452270	2021-04-13
29524	T	C	0.999621	ACT	T	0.25	ACC	T	0.36	SRR14452270	2021-04-13
346	C	T	0.999387	CTC	L	0.2	CTT	L	0.13	SRR14452271	2021-04-12
913	C	T	1	TCC	S	0.22	TCT	S	0.19	SRR14452271	2021-04-12
2110	C	T	1	AAC	N	0.53	AAT	N	0.47	SRR14452271	2021-04-12
2998	T	C	1	TCT	S	0.19	TCC	S	0.22	SRR14452271	2021-04-12
3037	C	T	1	TTC	F	0.54	TTT	F	0.46	SRR14452271	2021-04-12
5986	C	T	1	TTC	F	0.54	TTT	F	0.46	SRR14452271	2021-04-12
14676	C	T	1	CCC	P	0.32	CCT	P	0.29	SRR14452271	2021-04-12
15279	C	T	1	CAC	H	0.58	CAT	H	0.42	SRR14452271	2021-04-12
16176	T	C	0.999003	ACT	T	0.25	ACC	T	0.36	SRR14452271	2021-04-12
27881	C	T	1	CAC	H	0.58	CAT	H	0.42	SRR14452271	2021-04-12
28882	G	A	0.999316	AGG	R	0.21	AGA	R	0.21	SRR14452271	2021-04-12
1912	C	T	0.999347	TCC	S	0.22	TCT	S	0.19	SRR14452272	2021-04-13
2395	C	T	1	GTC	V	0.24	GTT	V	0.18	SRR14452272	2021-04-13
2597	T	C	1	TTG	L	0.13	CTG	L	0.4	SRR14452272	2021-04-13
3037	C	T	1	TTC	F	0.54	TTT	F	0.46	SRR14452272	2021-04-13
8947	C	T	0.999551	AAC	N	0.53	AAT	N	0.47	SRR14452272	2021-04-13
10870	G	T	1	CTG	L	0.4	CTT	L	0.13	SRR14452272	2021-04-13
12100	C	T	0.99803	GCC	A	0.4	GCT	A	0.27	SRR14452272	2021-04-13
12334	A	T	0.998756	GCA	A	0.23	GCT	A	0.27	SRR14452272	2021-04-13
15738	C	T	0.998864	TTC	F	0.54	TTT	F	0.46	SRR14452272	2021-04-13
24349	T	C	1	AGT	S	0.15	AGC	S	0.24	SRR14452272	2021-04-13
26681	C	T	0.998956	TTC	F	0.54	TTT	F	0.46	SRR14452272	2021-04-13
29362	C	T	0.998684	TTC	F	0.54	TTT	F	0.46	SRR14452272	2021-04-13
913	C	T	0.999246	TCC	S	0.22	TCT	S	0.19	SRR14452273	2021-04-13
3037	C	T	1	TTC	F	0.54	TTT	F	0.46	SRR14452273	2021-04-13
5986	C	T	1	TTC	F	0.54	TTT	F	0.46	SRR14452273	2021-04-13
14676	C	T	0.998869	CCC	P	0.32	CCT	P	0.29	SRR14452273	2021-04-13
15279	C	T	0.999022	CAC	H	0.58	CAT	H	0.42	SRR14452273	2021-04-13
16176	T	C	0.998437	ACT	T	0.25	ACC	T	0.36	SRR14452273	2021-04-13
28882	G	A	0.999296	AGG	R	0.21	AGA	R	0.21	SRR14452273	2021-04-13
3037	C	T	0.998466	TTC	F	0.54	TTT	F	0.46	SRR14452274	2021-04-13
5581	C	T	1	GGC	G	0.34	GGT	G	0.16	SRR14452274	2021-04-13
12628	T	C	1	AAT	N	0.47	AAC	N	0.53	SRR14452274	2021-04-13
13533	A	G	1	GTA	V	0.12	GTG	V	0.46	SRR14452274	2021-04-13
25413	C	T	1	ATC	I	0.47	ATT	I	0.36	SRR14452274	2021-04-13
28333	C	T	1	CCC	P	0.32	CCT	P	0.29	SRR14452274	2021-04-13
1942	G	T	0.999348	GTG	V	0.46	GTT	V	0.18	SRR14452275	2021-04-13
3037	C	T	1	TTC	F	0.54	TTT	F	0.46	SRR14452275	2021-04-13
9085	A	G	0.99847	GAA	E	0.42	GAG	E	0.58	SRR14452275	2021-04-13
14805	C	T	0.99924	TAC	Y	0.56	TAT	Y	0.44	SRR14452275	2021-04-13
16887	C	T	0.999171	TAC	Y	0.56	TAT	Y	0.44	SRR14452275	2021-04-13
25593	G	A	1	AAG	K	0.57	AAA	K	0.43	SRR14452275	2021-04-13
913	C	T	0.999256	TCC	S	0.22	TCT	S	0.19	SRR14452276	2021-04-13
3037	C	T	1	TTC	F	0.54	TTT	F	0.46	SRR14452276	2021-04-13
5986	C	T	1	TTC	F	0.54	TTT	F	0.46	SRR14452276	2021-04-13
12473	C	T	0.998984	CTA	L	0.07	TTA	L	0.08	SRR14452276	2021-04-13
14676	C	T	1	CCC	P	0.32	CCT	P	0.29	SRR14452276	2021-04-13
15279	C	T	0.99912	CAC	H	0.58	CAT	H	0.42	SRR14452276	2021-04-13
16176	T	C	0.999603	ACT	T	0.25	ACC	T	0.36	SRR14452276	2021-04-13
28759	T	A	0.999419	CCT	P	0.29	CCA	P	0.28	SRR14452276	2021-04-13
28882	G	A	0.999423	AGG	R	0.21	AGA	R	0.21	SRR14452276	2021-04-13
913	C	T	1	TCC	S	0.22	TCT	S	0.19	SRR14452277	2021-04-13
2110	C	T	1	AAC	N	0.53	AAT	N	0.47	SRR14452277	2021-04-13
3037	C	T	1	TTC	F	0.54	TTT	F	0.46	SRR14452277	2021-04-13
5986	C	T	1	TTC	F	0.54	TTT	F	0.46	SRR14452277	2021-04-13
6031	C	T	1	AAC	N	0.53	AAT	N	0.47	SRR14452277	2021-04-13
10195	A	G	0.998512	GAA	E	0.42	GAG	E	0.58	SRR14452277	2021-04-13
14676	C	T	1	CCC	P	0.32	CCT	P	0.29	SRR14452277	2021-04-13
15279	C	T	1	CAC	H	0.58	CAT	H	0.42	SRR14452277	2021-04-13
16176	T	C	0.99915	ACT	T	0.25	ACC	T	0.36	SRR14452277	2021-04-13
18315	G	A	0.998301	GAG	E	0.58	GAA	E	0.42	SRR14452277	2021-04-13
19590	T	C	1	TAT	Y	0.44	TAC	Y	0.56	SRR14452277	2021-04-13
28882	G	A	0.999466	AGG	R	0.21	AGA	R	0.21	SRR14452277	2021-04-13
913	C	T	0.999048	TCC	S	0.22	TCT	S	0.19	SRR14452278	2021-04-13
2110	C	T	0.999492	AAC	N	0.53	AAT	N	0.47	SRR14452278	2021-04-13
3037	C	T	1	TTC	F	0.54	TTT	F	0.46	SRR14452278	2021-04-13
5986	C	T	1	TTC	F	0.54	TTT	F	0.46	SRR14452278	2021-04-13
6031	C	T	1	AAC	N	0.53	AAT	N	0.47	SRR14452278	2021-04-13
10195	A	G	0.998659	GAA	E	0.42	GAG	E	0.58	SRR14452278	2021-04-13
14676	C	T	1	CCC	P	0.32	CCT	P	0.29	SRR14452278	2021-04-13
15279	C	T	1	CAC	H	0.58	CAT	H	0.42	SRR14452278	2021-04-13
16176	T	C	1	ACT	T	0.25	ACC	T	0.36	SRR14452278	2021-04-13
18315	G	A	0.999005	GAG	E	0.58	GAA	E	0.42	SRR14452278	2021-04-13
19590	T	C	1	TAT	Y	0.44	TAC	Y	0.56	SRR14452278	2021-04-13
28882	G	A	0.999711	AGG	R	0.21	AGA	R	0.21	SRR14452278	2021-04-13
913	C	T	0.998933	TCC	S	0.22	TCT	S	0.19	SRR14452279	2021-04-12
3037	C	T	1	TTC	F	0.54	TTT	F	0.46	SRR14452279	2021-04-12
5986	C	T	0.997807	TTC	F	0.54	TTT	F	0.46	SRR14452279	2021-04-12
14676	C	T	1	CCC	P	0.32	CCT	P	0.29	SRR14452279	2021-04-12
15279	C	T	1	CAC	H	0.58	CAT	H	0.42	SRR14452279	2021-04-12
16176	T	C	0.999518	ACT	T	0.25	ACC	T	0.36	SRR14452279	2021-04-12
18555	C	T	0.998959	GAC	D	0.54	GAT	D	0.46	SRR14452279	2021-04-12
19473	T	C	1	AAT	N	0.47	AAC	N	0.53	SRR14452279	2021-04-12
26954	C	T	0.998711	ATC	I	0.47	ATT	I	0.36	SRR14452279	2021-04-12
28882	G	A	0.999651	AGG	R	0.21	AGA	R	0.21	SRR14452279	2021-04-12
913	C	T	1	TCC	S	0.22	TCT	S	0.19	SRR14452280	2021-04-12
3037	C	T	1	TTC	F	0.54	TTT	F	0.46	SRR14452280	2021-04-12
5986	C	T	1	TTC	F	0.54	TTT	F	0.46	SRR14452280	2021-04-12
14676	C	T	0.998855	CCC	P	0.32	CCT	P	0.29	SRR14452280	2021-04-12
15279	C	T	0.997783	CAC	H	0.58	CAT	H	0.42	SRR14452280	2021-04-12
16176	T	C	0.99966	ACT	T	0.25	ACC	T	0.36	SRR14452280	2021-04-12
18555	C	T	1	GAC	D	0.54	GAT	D	0.46	SRR14452280	2021-04-12
19473	T	C	1	AAT	N	0.47	AAC	N	0.53	SRR14452280	2021-04-12
26954	C	T	0.99943	ATC	I	0.47	ATT	I	0.36	SRR14452280	2021-04-12
28882	G	A	1	AGG	R	0.21	AGA	R	0.21	SRR14452280	2021-04-12
2146	C	T	0.166318	GTC	V	0.24	GTT	V	0.18	SRR14452281	2021-04-12
3037	C	T	1	TTC	F	0.54	TTT	F	0.46	SRR14452281	2021-04-12
4444	G	T	1	GTG	V	0.46	GTT	V	0.18	SRR14452281	2021-04-12
5581	C	T	1	GGC	G	0.34	GGT	G	0.16	SRR14452281	2021-04-12
25413	C	T	0.999615	ATC	I	0.47	ATT	I	0.36	SRR14452281	2021-04-12
27600	C	T	1	GAC	D	0.54	GAT	D	0.46	SRR14452281	2021-04-12
28744	C	T	1	ATC	I	0.47	ATT	I	0.36	SRR14452281	2021-04-12
28819	C	T	1	GCC	A	0.4	GCT	A	0.27	SRR14452281	2021-04-12
1942	G	T	1	GTG	V	0.46	GTT	V	0.18	SRR14452282	2021-04-12
3037	C	T	1	TTC	F	0.54	TTT	F	0.46	SRR14452282	2021-04-12
7201	A	G	1	TCA	S	0.15	TCG	S	0.05	SRR14452282	2021-04-12
8809	C	T	1	GAC	D	0.54	GAT	D	0.46	SRR14452282	2021-04-12
12076	C	T	0.833333	AAC	N	0.53	AAT	N	0.47	SRR14452282	2021-04-12
20262	A	G	1	TTA	L	0.08	TTG	L	0.13	SRR14452282	2021-04-12
25968	A	G	1	AAA	K	0.43	AAG	K	0.57	SRR14452282	2021-04-12
913	C	T	1	TCC	S	0.22	TCT	S	0.19	SRR14452283	2021-04-12
2110	C	T	1	AAC	N	0.53	AAT	N	0.47	SRR14452283	2021-04-12
3037	C	T	1	TTC	F	0.54	TTT	F	0.46	SRR14452283	2021-04-12
5986	C	T	1	TTC	F	0.54	TTT	F	0.46	SRR14452283	2021-04-12
6031	C	T	1	AAC	N	0.53	AAT	N	0.47	SRR14452283	2021-04-12
7292	T	C	1	TTG	L	0.13	CTG	L	0.4	SRR14452283	2021-04-12
10195	A	G	1	GAA	E	0.42	GAG	E	0.58	SRR14452283	2021-04-12
14676	C	T	1	CCC	P	0.32	CCT	P	0.29	SRR14452283	2021-04-12
15279	C	T	1	CAC	H	0.58	CAT	H	0.42	SRR14452283	2021-04-12
16176	T	C	1	ACT	T	0.25	ACC	T	0.36	SRR14452283	2021-04-12
19590	T	C	0.99887	TAT	Y	0.44	TAC	Y	0.56	SRR14452283	2021-04-12
28882	G	A	0.999474	AGG	R	0.21	AGA	R	0.21	SRR14452283	2021-04-12
913	C	T	0.997519	TCC	S	0.22	TCT	S	0.19	SRR14452284	2021-04-11
3037	C	T	1	TTC	F	0.54	TTT	F	0.46	SRR14452284	2021-04-11
4255	G	A	1	CCG	P	0.11	CCA	P	0.28	SRR14452284	2021-04-11
5986	C	T	1	TTC	F	0.54	TTT	F	0.46	SRR14452284	2021-04-11
14676	C	T	1	CCC	P	0.32	CCT	P	0.29	SRR14452284	2021-04-11
15279	C	T	1	CAC	H	0.58	CAT	H	0.42	SRR14452284	2021-04-11
16176	T	C	1	ACT	T	0.25	ACC	T	0.36	SRR14452284	2021-04-11
28882	G	A	1	AGG	R	0.21	AGA	R	0.21	SRR14452284	2021-04-11
913	C	T	1	TCC	S	0.22	TCT	S	0.19	SRR14452285	2021-04-17
2110	C	T	1	AAC	N	0.53	AAT	N	0.47	SRR14452285	2021-04-17
3037	C	T	1	TTC	F	0.54	TTT	F	0.46	SRR14452285	2021-04-17
5986	C	T	1	TTC	F	0.54	TTT	F	0.46	SRR14452285	2021-04-17
11455	C	T	0.997579	GCC	A	0.4	GCT	A	0.27	SRR14452285	2021-04-17
14676	C	T	1	CCC	P	0.32	CCT	P	0.29	SRR14452285	2021-04-17
15279	C	T	1	CAC	H	0.58	CAT	H	0.42	SRR14452285	2021-04-17
16176	T	C	1	ACT	T	0.25	ACC	T	0.36	SRR14452285	2021-04-17
27462	T	C	0.997162	TGT	C	0.46	TGC	C	0.54	SRR14452285	2021-04-17
28882	G	A	0.999503	AGG	R	0.21	AGA	R	0.21	SRR14452285	2021-04-17
913	C	T	0.999301	TCC	S	0.22	TCT	S	0.19	SRR14452286	2021-04-15
3037	C	T	1	TTC	F	0.54	TTT	F	0.46	SRR14452286	2021-04-15
5986	C	T	1	TTC	F	0.54	TTT	F	0.46	SRR14452286	2021-04-15
7834	C	T	1	AAC	N	0.53	AAT	N	0.47	SRR14452286	2021-04-15
14676	C	T	0.998778	CCC	P	0.32	CCT	P	0.29	SRR14452286	2021-04-15
15096	T	C	1	AAT	N	0.47	AAC	N	0.53	SRR14452286	2021-04-15
15279	C	T	1	CAC	H	0.58	CAT	H	0.42	SRR14452286	2021-04-15
16176	T	C	0.999221	ACT	T	0.25	ACC	T	0.36	SRR14452286	2021-04-15
25428	T	C	1	ACT	T	0.25	ACC	T	0.36	SRR14452286	2021-04-15
27672	T	C	1	GTT	V	0.18	GTC	V	0.24	SRR14452286	2021-04-15
28882	G	A	1	AGG	R	0.21	AGA	R	0.21	SRR14452286	2021-04-15
913	C	T	1	TCC	S	0.22	TCT	S	0.19	SRR14452287	2021-04-15
3037	C	T	1	TTC	F	0.54	TTT	F	0.46	SRR14452287	2021-04-15
5986	C	T	1	TTC	F	0.54	TTT	F	0.46	SRR14452287	2021-04-15
7834	C	T	1	AAC	N	0.53	AAT	N	0.47	SRR14452287	2021-04-15
14676	C	T	0.998507	CCC	P	0.32	CCT	P	0.29	SRR14452287	2021-04-15
15096	T	C	0.995516	AAT	N	0.47	AAC	N	0.53	SRR14452287	2021-04-15
15279	C	T	1	CAC	H	0.58	CAT	H	0.42	SRR14452287	2021-04-15
16176	T	C	0.999255	ACT	T	0.25	ACC	T	0.36	SRR14452287	2021-04-15
22156	T	C	0.189751	GAT	D	0.46	GAC	D	0.54	SRR14452287	2021-04-15
25428	T	C	0.998821	ACT	T	0.25	ACC	T	0.36	SRR14452287	2021-04-15
27672	T	C	1	GTT	V	0.18	GTC	V	0.24	SRR14452287	2021-04-15
28882	G	A	1	AGG	R	0.21	AGA	R	0.21	SRR14452287	2021-04-15
3037	C	T	1	TTC	F	0.54	TTT	F	0.46	SRR14452288	2021-04-15
6337	G	A	0.995231	TCG	S	0.05	TCA	S	0.15	SRR14452288	2021-04-15
9857	C	T	1	CTA	L	0.07	TTA	L	0.08	SRR14452288	2021-04-15
13536	C	T	1	TAC	Y	0.56	TAT	Y	0.44	SRR14452288	2021-04-15
21552	C	T	0.911765	AAC	N	0.53	AAT	N	0.47	SRR14452288	2021-04-15
23731	C	T	1	ACC	T	0.36	ACT	T	0.25	SRR14452288	2021-04-15
26894	C	T	0.994395	CTC	L	0.2	CTT	L	0.13	SRR14452288	2021-04-15
28253	C	T	0.990033	TTC	F	0.54	TTT	F	0.46	SRR14452288	2021-04-15
28882	G	A	0.996909	AGG	R	0.21	AGA	R	0.21	SRR14452288	2021-04-15
29311	C	T	0.992883	TTC	F	0.54	TTT	F	0.46	SRR14452288	2021-04-15
1498	C	T	0.999583	TTC	F	0.54	TTT	F	0.46	SRR14452289	2021-04-15
1807	A	G	0.996718	GGA	G	0.25	GGG	G	0.25	SRR14452289	2021-04-15
2659	G	A	1	AAG	K	0.57	AAA	K	0.43	SRR14452289	2021-04-15
3037	C	T	1	TTC	F	0.54	TTT	F	0.46	SRR14452289	2021-04-15
5144	C	T	0.999409	CTA	L	0.07	TTA	L	0.08	SRR14452289	2021-04-15
8593	T	C	1	GTT	V	0.18	GTC	V	0.24	SRR14452289	2021-04-15
9565	C	T	1	TTC	F	0.54	TTT	F	0.46	SRR14452289	2021-04-15
17850	C	T	1	GGC	G	0.34	GGT	G	0.16	SRR14452289	2021-04-15
18171	C	T	0.999186	GGC	G	0.34	GGT	G	0.16	SRR14452289	2021-04-15
19269	C	T	0.998992	AAC	N	0.53	AAT	N	0.47	SRR14452289	2021-04-15
20724	A	G	1	TTA	L	0.08	TTG	L	0.13	SRR14452289	2021-04-15
24748	C	T	0.999693	TTC	F	0.54	TTT	F	0.46	SRR14452289	2021-04-15
28699	A	G	1	CCA	P	0.28	CCG	P	0.11	SRR14452289	2021-04-15
913	C	T	0.997953	TCC	S	0.22	TCT	S	0.19	SRR14452290	2021-04-15
1957	G	A	0.994083	AAG	K	0.57	AAA	K	0.43	SRR14452290	2021-04-15
3037	C	T	1	TTC	F	0.54	TTT	F	0.46	SRR14452290	2021-04-15
5986	C	T	1	TTC	F	0.54	TTT	F	0.46	SRR14452290	2021-04-15
7048	T	A	0.116421	TCT	S	0.19	TCA	S	0.15	SRR14452290	2021-04-15
13102	T	C	0.0676417	GCT	A	0.27	GCC	A	0.4	SRR14452290	2021-04-15
14676	C	T	0.998572	CCC	P	0.32	CCT	P	0.29	SRR14452290	2021-04-15
15279	C	T	0.999242	CAC	H	0.58	CAT	H	0.42	SRR14452290	2021-04-15
16176	T	C	0.999615	ACT	T	0.25	ACC	T	0.36	SRR14452290	2021-04-15
17277	A	G	0.0633333	AAA	K	0.43	AAG	K	0.57	SRR14452290	2021-04-15
19605	T	C	0.117822	ACT	T	0.25	ACC	T	0.36	SRR14452290	2021-04-15
20199	C	T	0.137662	TAC	Y	0.56	TAT	Y	0.44	SRR14452290	2021-04-15
22765	A	G	0.0532563	GTA	V	0.12	GTG	V	0.46	SRR14452290	2021-04-15
23371	T	C	0.998999	AAT	N	0.47	AAC	N	0.53	SRR14452290	2021-04-15
28882	G	A	1	AGG	R	0.21	AGA	R	0.21	SRR14452290	2021-04-15
3037	C	T	1	TTC	F	0.54	TTT	F	0.46	SRR14452291	2021-04-14
7765	C	T	1	TCC	S	0.22	TCT	S	0.19	SRR14452291	2021-04-14
14805	C	T	1	TAC	Y	0.56	TAT	Y	0.44	SRR14452291	2021-04-14
913	C	T	0.996817	TCC	S	0.22	TCT	S	0.19	SRR14452292	2021-04-14
1957	G	A	0.998479	AAG	K	0.57	AAA	K	0.43	SRR14452292	2021-04-14
3037	C	T	1	TTC	F	0.54	TTT	F	0.46	SRR14452292	2021-04-14
5986	C	T	1	TTC	F	0.54	TTT	F	0.46	SRR14452292	2021-04-14
14676	C	T	1	CCC	P	0.32	CCT	P	0.29	SRR14452292	2021-04-14
15279	C	T	1	CAC	H	0.58	CAT	H	0.42	SRR14452292	2021-04-14
16176	T	C	0.999486	ACT	T	0.25	ACC	T	0.36	SRR14452292	2021-04-14
23371	T	C	0.999404	AAT	N	0.47	AAC	N	0.53	SRR14452292	2021-04-14
28882	G	A	0.998562	AGG	R	0.21	AGA	R	0.21	SRR14452292	2021-04-14
3037	C	T	1	TTC	F	0.54	TTT	F	0.46	SRR14452293	2021-04-14
5581	C	T	0.998233	GGC	G	0.34	GGT	G	0.16	SRR14452293	2021-04-14
7975	G	A	0.0764588	CTG	L	0.4	CTA	L	0.07	SRR14452293	2021-04-14
11275	T	C	1	GTT	V	0.18	GTC	V	0.24	SRR14452293	2021-04-14
12628	T	C	1	AAT	N	0.47	AAC	N	0.53	SRR14452293	2021-04-14
16536	C	T	0.0617284	AGC	S	0.24	AGT	S	0.15	SRR14452293	2021-04-14
25413	C	T	0.996032	ATC	I	0.47	ATT	I	0.36	SRR14452293	2021-04-14
28801	C	T	0.0520043	AGC	S	0.24	AGT	S	0.15	SRR14452293	2021-04-14
3037	C	T	1	TTC	F	0.54	TTT	F	0.46	SRR14452294	2021-04-11
6730	C	T	0.997264	AAC	N	0.53	AAT	N	0.47	SRR14452294	2021-04-11
9820	A	G	0.177578	TTA	L	0.08	TTG	L	0.13	SRR14452294	2021-04-11
20262	A	G	1	TTA	L	0.08	TTG	L	0.13	SRR14452294	2021-04-11
25072	T	C	0.996956	TCT	S	0.19	TCC	S	0.22	SRR14452294	2021-04-11
913	C	T	0.997636	TCC	S	0.22	TCT	S	0.19	SRR14452295	2021-04-11
2110	C	T	0.997895	AAC	N	0.53	AAT	N	0.47	SRR14452295	2021-04-11
3037	C	T	1	TTC	F	0.54	TTT	F	0.46	SRR14452295	2021-04-11
5986	C	T	1	TTC	F	0.54	TTT	F	0.46	SRR14452295	2021-04-11
7984	T	C	0.99375	GAT	D	0.46	GAC	D	0.54	SRR14452295	2021-04-11
12259	A	G	0.10625	CAA	Q	0.27	CAG	Q	0.73	SRR14452295	2021-04-11
14676	C	T	1	CCC	P	0.32	CCT	P	0.29	SRR14452295	2021-04-11
15279	C	T	1	CAC	H	0.58	CAT	H	0.42	SRR14452295	2021-04-11
16176	T	C	1	ACT	T	0.25	ACC	T	0.36	SRR14452295	2021-04-11
23749	G	A	1	GTG	V	0.46	GTA	V	0.12	SRR14452295	2021-04-11
28882	G	A	0.997854	AGG	R	0.21	AGA	R	0.21	SRR14452295	2021-04-11
913	C	T	1	TCC	S	0.22	TCT	S	0.19	SRR14452296	2021-04-10
3037	C	T	0.998527	TTC	F	0.54	TTT	F	0.46	SRR14452296	2021-04-10
5986	C	T	1	TTC	F	0.54	TTT	F	0.46	SRR14452296	2021-04-10
14676	C	T	0.999231	CCC	P	0.32	CCT	P	0.29	SRR14452296	2021-04-10
15279	C	T	0.997498	CAC	H	0.58	CAT	H	0.42	SRR14452296	2021-04-10
15720	C	T	0.999154	GAC	D	0.54	GAT	D	0.46	SRR14452296	2021-04-10
16176	T	C	1	ACT	T	0.25	ACC	T	0.36	SRR14452296	2021-04-10
28882	G	A	1	AGG	R	0.21	AGA	R	0.21	SRR14452296	2021-04-10
913	C	T	0.999636	TCC	S	0.22	TCT	S	0.19	SRR14452297	2021-04-10
1150	C	T	1	GGC	G	0.34	GGT	G	0.16	SRR14452297	2021-04-10
2110	C	T	1	AAC	N	0.53	AAT	N	0.47	SRR14452297	2021-04-10
3037	C	T	1	TTC	F	0.54	TTT	F	0.46	SRR14452297	2021-04-10
5986	C	T	1	TTC	F	0.54	TTT	F	0.46	SRR14452297	2021-04-10
10868	C	T	0.0688623	CTG	L	0.4	TTG	L	0.13	SRR14452297	2021-04-10
14676	C	T	1	CCC	P	0.32	CCT	P	0.29	SRR14452297	2021-04-10
15279	C	T	1	CAC	H	0.58	CAT	H	0.42	SRR14452297	2021-04-10
16176	T	C	0.999743	ACT	T	0.25	ACC	T	0.36	SRR14452297	2021-04-10
25860	T	C	1	TAT	Y	0.44	TAC	Y	0.56	SRR14452297	2021-04-10
28882	G	A	1	AGG	R	0.21	AGA	R	0.21	SRR14452297	2021-04-10
1594	C	T	1	TCC	S	0.22	TCT	S	0.19	SRR14452299	2021-04-16
3037	C	T	1	TTC	F	0.54	TTT	F	0.46	SRR14452299	2021-04-16
3817	C	T	0.999122	GAC	D	0.54	GAT	D	0.46	SRR14452299	2021-04-16
13019	C	T	1	CTA	L	0.07	TTA	L	0.08	SRR14452299	2021-04-16
13713	G	A	0.998964	AAG	K	0.57	AAA	K	0.43	SRR14452299	2021-04-16
22597	C	T	0.999742	ACC	T	0.36	ACT	T	0.25	SRR14452299	2021-04-16
23188	C	T	0.999358	AAC	N	0.53	AAT	N	0.47	SRR14452299	2021-04-16
26681	C	T	0.99894	TTC	F	0.54	TTT	F	0.46	SRR14452299	2021-04-16
29362	C	T	0.998833	TTC	F	0.54	TTT	F	0.46	SRR14452299	2021-04-16
3037	C	T	0.997653	TTC	F	0.54	TTT	F	0.46	SRR14452300	2021-04-16
5581	C	T	1	GGC	G	0.34	GGT	G	0.16	SRR14452300	2021-04-16
10870	G	A	1	CTG	L	0.4	CTA	L	0.07	SRR14452300	2021-04-16
22837	A	G	0.0710608	TTA	L	0.08	TTG	L	0.13	SRR14452300	2021-04-16
25413	C	T	1	ATC	I	0.47	ATT	I	0.36	SRR14452300	2021-04-16
29212	G	A	1	GCG	A	0.11	GCA	A	0.23	SRR14452300	2021-04-16
2395	C	T	0.997768	GTC	V	0.24	GTT	V	0.18	SRR14452302	2021-04-14
2597	T	C	1	TTG	L	0.13	CTG	L	0.4	SRR14452302	2021-04-14
3037	C	T	1	TTC	F	0.54	TTT	F	0.46	SRR14452302	2021-04-14
5512	C	T	1	AAC	N	0.53	AAT	N	0.47	SRR14452302	2021-04-14
6602	T	C	1	TTA	L	0.08	CTA	L	0.07	SRR14452302	2021-04-14
8947	C	T	1	AAC	N	0.53	AAT	N	0.47	SRR14452302	2021-04-14
12100	C	T	1	GCC	A	0.4	GCT	A	0.27	SRR14452302	2021-04-14
23155	T	C	0.999429	ACT	T	0.25	ACC	T	0.36	SRR14452302	2021-04-14
24208	C	T	1	ATC	I	0.47	ATT	I	0.36	SRR14452302	2021-04-14
24349	T	C	0.997275	AGT	S	0.15	AGC	S	0.24	SRR14452302	2021-04-14
26681	C	T	0.997297	TTC	F	0.54	TTT	F	0.46	SRR14452302	2021-04-14
29362	C	T	0.998031	TTC	F	0.54	TTT	F	0.46	SRR14452302	2021-04-14
913	C	T	0.998022	TCC	S	0.22	TCT	S	0.19	SRR14452303	2021-04-15
2110	C	T	1	AAC	N	0.53	AAT	N	0.47	SRR14452303	2021-04-15
3037	C	T	1	TTC	F	0.54	TTT	F	0.46	SRR14452303	2021-04-15
5986	C	T	0.99842	TTC	F	0.54	TTT	F	0.46	SRR14452303	2021-04-15
14676	C	T	0.999135	CCC	P	0.32	CCT	P	0.29	SRR14452303	2021-04-15
15279	C	T	0.999088	CAC	H	0.58	CAT	H	0.42	SRR14452303	2021-04-15
16176	T	C	0.999214	ACT	T	0.25	ACC	T	0.36	SRR14452303	2021-04-15
17310	T	C	0.999499	TGT	C	0.46	TGC	C	0.54	SRR14452303	2021-04-15
28882	G	A	0.997615	AGG	R	0.21	AGA	R	0.21	SRR14452303	2021-04-15
913	C	T	1	TCC	S	0.22	TCT	S	0.19	SRR14452305	2021-04-15
2110	C	T	0.998748	AAC	N	0.53	AAT	N	0.47	SRR14452305	2021-04-15
3037	C	T	1	TTC	F	0.54	TTT	F	0.46	SRR14452305	2021-04-15
5986	C	T	1	TTC	F	0.54	TTT	F	0.46	SRR14452305	2021-04-15
7984	T	C	1	GAT	D	0.46	GAC	D	0.54	SRR14452305	2021-04-15
10747	C	T	1	AAC	N	0.53	AAT	N	0.47	SRR14452305	2021-04-15
14676	C	T	0.997475	CCC	P	0.32	CCT	P	0.29	SRR14452305	2021-04-15
15279	C	T	0.99839	CAC	H	0.58	CAT	H	0.42	SRR14452305	2021-04-15
16176	T	C	1	ACT	T	0.25	ACC	T	0.36	SRR14452305	2021-04-15
17004	C	T	1	CTC	L	0.2	CTT	L	0.13	SRR14452305	2021-04-15
28882	G	A	1	AGG	R	0.21	AGA	R	0.21	SRR14452305	2021-04-15
913	C	T	0.997126	TCC	S	0.22	TCT	S	0.19	SRR14452306	2021-04-15
2110	C	T	1	AAC	N	0.53	AAT	N	0.47	SRR14452306	2021-04-15
3037	C	T	1	TTC	F	0.54	TTT	F	0.46	SRR14452306	2021-04-15
5986	C	T	1	TTC	F	0.54	TTT	F	0.46	SRR14452306	2021-04-15
7984	T	C	1	GAT	D	0.46	GAC	D	0.54	SRR14452306	2021-04-15
10747	C	T	1	AAC	N	0.53	AAT	N	0.47	SRR14452306	2021-04-15
14676	C	T	0.997596	CCC	P	0.32	CCT	P	0.29	SRR14452306	2021-04-15
15279	C	T	0.997845	CAC	H	0.58	CAT	H	0.42	SRR14452306	2021-04-15
16176	T	C	1	ACT	T	0.25	ACC	T	0.36	SRR14452306	2021-04-15
17004	C	T	0.997449	CTC	L	0.2	CTT	L	0.13	SRR14452306	2021-04-15
28882	G	A	0.998818	AGG	R	0.21	AGA	R	0.21	SRR14452306	2021-04-15
913	C	T	0.998771	TCC	S	0.22	TCT	S	0.19	SRR14452307	2021-04-15
2110	C	T	1	AAC	N	0.53	AAT	N	0.47	SRR14452307	2021-04-15
3037	C	T	1	TTC	F	0.54	TTT	F	0.46	SRR14452307	2021-04-15
5986	C	T	1	TTC	F	0.54	TTT	F	0.46	SRR14452307	2021-04-15
7984	T	C	0.99939	GAT	D	0.46	GAC	D	0.54	SRR14452307	2021-04-15
10747	C	T	1	AAC	N	0.53	AAT	N	0.47	SRR14452307	2021-04-15
14676	C	T	0.999018	CCC	P	0.32	CCT	P	0.29	SRR14452307	2021-04-15
15279	C	T	0.997735	CAC	H	0.58	CAT	H	0.42	SRR14452307	2021-04-15
16176	T	C	0.999635	ACT	T	0.25	ACC	T	0.36	SRR14452307	2021-04-15
17004	C	T	1	CTC	L	0.2	CTT	L	0.13	SRR14452307	2021-04-15
28882	G	A	0.998748	AGG	R	0.21	AGA	R	0.21	SRR14452307	2021-04-15
29077	C	T	1	TAC	Y	0.56	TAT	Y	0.44	SRR14452307	2021-04-15
913	C	T	0.999417	TCC	S	0.22	TCT	S	0.19	SRR14452308	2021-04-15
2110	C	T	0.99888	AAC	N	0.53	AAT	N	0.47	SRR14452308	2021-04-15
3037	C	T	0.998413	TTC	F	0.54	TTT	F	0.46	SRR14452308	2021-04-15
5986	C	T	1	TTC	F	0.54	TTT	F	0.46	SRR14452308	2021-04-15
7984	T	C	0.998893	GAT	D	0.46	GAC	D	0.54	SRR14452308	2021-04-15
10747	C	T	0.995671	AAC	N	0.53	AAT	N	0.47	SRR14452308	2021-04-15
14676	C	T	0.999083	CCC	P	0.32	CCT	P	0.29	SRR14452308	2021-04-15
15279	C	T	0.999002	CAC	H	0.58	CAT	H	0.42	SRR14452308	2021-04-15
16176	T	C	0.999274	ACT	T	0.25	ACC	T	0.36	SRR14452308	2021-04-15
17004	C	T	1	CTC	L	0.2	CTT	L	0.13	SRR14452308	2021-04-15
24865	C	T	0.288889	CAC	H	0.58	CAT	H	0.42	SRR14452308	2021-04-15
28882	G	A	0.998999	AGG	R	0.21	AGA	R	0.21	SRR14452308	2021-04-15
29077	C	T	1	TAC	Y	0.56	TAT	Y	0.44	SRR14452308	2021-04-15
913	C	T	0.998011	TCC	S	0.22	TCT	S	0.19	SRR14452309	2021-04-15
2110	C	T	1	AAC	N	0.53	AAT	N	0.47	SRR14452309	2021-04-15
3037	C	T	1	TTC	F	0.54	TTT	F	0.46	SRR14452309	2021-04-15
5986	C	T	1	TTC	F	0.54	TTT	F	0.46	SRR14452309	2021-04-15
7984	T	C	1	GAT	D	0.46	GAC	D	0.54	SRR14452309	2021-04-15
10747	C	T	1	AAC	N	0.53	AAT	N	0.47	SRR14452309	2021-04-15
14676	C	T	0.999228	CCC	P	0.32	CCT	P	0.29	SRR14452309	2021-04-15
15279	C	T	1	CAC	H	0.58	CAT	H	0.42	SRR14452309	2021-04-15
16176	T	C	0.999639	ACT	T	0.25	ACC	T	0.36	SRR14452309	2021-04-15
17004	C	T	1	CTC	L	0.2	CTT	L	0.13	SRR14452309	2021-04-15
28882	G	A	0.999398	AGG	R	0.21	AGA	R	0.21	SRR14452309	2021-04-15
913	C	T	1	TCC	S	0.22	TCT	S	0.19	SRR14452310	2021-04-15
2110	C	T	1	AAC	N	0.53	AAT	N	0.47	SRR14452310	2021-04-15
3037	C	T	1	TTC	F	0.54	TTT	F	0.46	SRR14452310	2021-04-15
5986	C	T	1	TTC	F	0.54	TTT	F	0.46	SRR14452310	2021-04-15
7984	T	C	0.999362	GAT	D	0.46	GAC	D	0.54	SRR14452310	2021-04-15
10747	C	T	1	AAC	N	0.53	AAT	N	0.47	SRR14452310	2021-04-15
14676	C	T	0.998855	CCC	P	0.32	CCT	P	0.29	SRR14452310	2021-04-15
15279	C	T	1	CAC	H	0.58	CAT	H	0.42	SRR14452310	2021-04-15
16176	T	C	0.999524	ACT	T	0.25	ACC	T	0.36	SRR14452310	2021-04-15
17004	C	T	1	CTC	L	0.2	CTT	L	0.13	SRR14452310	2021-04-15
28882	G	A	0.998601	AGG	R	0.21	AGA	R	0.21	SRR14452310	2021-04-15
913	C	T	1	TCC	S	0.22	TCT	S	0.19	SRR14452311	2021-04-13
2110	C	T	1	AAC	N	0.53	AAT	N	0.47	SRR14452311	2021-04-13
3037	C	T	1	TTC	F	0.54	TTT	F	0.46	SRR14452311	2021-04-13
5986	C	T	1	TTC	F	0.54	TTT	F	0.46	SRR14452311	2021-04-13
6031	C	T	0.998487	AAC	N	0.53	AAT	N	0.47	SRR14452311	2021-04-13
10195	A	G	0.996633	GAA	E	0.42	GAG	E	0.58	SRR14452311	2021-04-13
14676	C	T	1	CCC	P	0.32	CCT	P	0.29	SRR14452311	2021-04-13
15279	C	T	1	CAC	H	0.58	CAT	H	0.42	SRR14452311	2021-04-13
16176	T	C	1	ACT	T	0.25	ACC	T	0.36	SRR14452311	2021-04-13
18315	G	A	0.999359	GAG	E	0.58	GAA	E	0.42	SRR14452311	2021-04-13
19590	T	C	1	TAT	Y	0.44	TAC	Y	0.56	SRR14452311	2021-04-13
28882	G	A	0.999107	AGG	R	0.21	AGA	R	0.21	SRR14452311	2021-04-13
3037	C	T	1	TTC	F	0.54	TTT	F	0.46	SRR14452312	2021-04-13
13713	G	A	0.998532	AAG	K	0.57	AAA	K	0.43	SRR14452312	2021-04-13
22225	G	T	1	TCG	S	0.05	TCT	S	0.19	SRR14452312	2021-04-13
26681	C	T	1	TTC	F	0.54	TTT	F	0.46	SRR14452312	2021-04-13
29362	C	T	0.999706	TTC	F	0.54	TTT	F	0.46	SRR14452312	2021-04-13
3037	C	T	1	TTC	F	0.54	TTT	F	0.46	SRR14452313	2021-04-13
5581	C	T	0.99591	GGC	G	0.34	GGT	G	0.16	SRR14452313	2021-04-13
5749	T	C	0.995763	ACT	T	0.25	ACC	T	0.36	SRR14452313	2021-04-13
10657	A	G	1	ACA	T	0.28	ACG	T	0.11	SRR14452313	2021-04-13
12628	T	C	1	AAT	N	0.47	AAC	N	0.53	SRR14452313	2021-04-13
13533	A	G	1	GTA	V	0.12	GTG	V	0.46	SRR14452313	2021-04-13
23929	C	T	0.995951	TAC	Y	0.56	TAT	Y	0.44	SRR14452313	2021-04-13
25413	C	T	0.999068	ATC	I	0.47	ATT	I	0.36	SRR14452313	2021-04-13
28040	A	G	1	GTA	V	0.12	GTG	V	0.46	SRR14452313	2021-04-13
28333	C	T	1	CCC	P	0.32	CCT	P	0.29	SRR14452313	2021-04-13
3037	C	T	1	TTC	F	0.54	TTT	F	0.46	SRR14452314	2021-04-13
5581	C	T	0.996991	GGC	G	0.34	GGT	G	0.16	SRR14452314	2021-04-13
5749	T	C	0.982759	ACT	T	0.25	ACC	T	0.36	SRR14452314	2021-04-13
10657	A	G	0.996918	ACA	T	0.28	ACG	T	0.11	SRR14452314	2021-04-13
12628	T	C	1	AAT	N	0.47	AAC	N	0.53	SRR14452314	2021-04-13
13533	A	G	1	GTA	V	0.12	GTG	V	0.46	SRR14452314	2021-04-13
23929	C	T	0.998012	TAC	Y	0.56	TAT	Y	0.44	SRR14452314	2021-04-13
24232	A	T	0.101695	GCA	A	0.23	GCT	A	0.27	SRR14452314	2021-04-13
25413	C	T	1	ATC	I	0.47	ATT	I	0.36	SRR14452314	2021-04-13
26109	G	A	0.998615	GAG	E	0.58	GAA	E	0.42	SRR14452314	2021-04-13
28333	C	T	0.998057	CCC	P	0.32	CCT	P	0.29	SRR14452314	2021-04-13
913	C	T	0.999205	TCC	S	0.22	TCT	S	0.19	SRR14452315	2021-04-13
3037	C	T	1	TTC	F	0.54	TTT	F	0.46	SRR14452315	2021-04-13
5986	C	T	0.99845	TTC	F	0.54	TTT	F	0.46	SRR14452315	2021-04-13
10396	G	T	1	GTG	V	0.46	GTT	V	0.18	SRR14452315	2021-04-13
14676	C	T	1	CCC	P	0.32	CCT	P	0.29	SRR14452315	2021-04-13
15279	C	T	0.99773	CAC	H	0.58	CAT	H	0.42	SRR14452315	2021-04-13
16176	T	C	0.999168	ACT	T	0.25	ACC	T	0.36	SRR14452315	2021-04-13
28882	G	A	0.999326	AGG	R	0.21	AGA	R	0.21	SRR14452315	2021-04-13
913	C	T	1	TCC	S	0.22	TCT	S	0.19	SRR14452316	2021-04-13
3037	C	T	1	TTC	F	0.54	TTT	F	0.46	SRR14452316	2021-04-13
4900	C	T	0.998606	CAC	H	0.58	CAT	H	0.42	SRR14452316	2021-04-13
5986	C	T	1	TTC	F	0.54	TTT	F	0.46	SRR14452316	2021-04-13
14676	C	T	1	CCC	P	0.32	CCT	P	0.29	SRR14452316	2021-04-13
15279	C	T	1	CAC	H	0.58	CAT	H	0.42	SRR14452316	2021-04-13
15720	C	T	0.999365	GAC	D	0.54	GAT	D	0.46	SRR14452316	2021-04-13
16176	T	C	1	ACT	T	0.25	ACC	T	0.36	SRR14452316	2021-04-13
28882	G	A	0.998861	AGG	R	0.21	AGA	R	0.21	SRR14452316	2021-04-13
823	C	T	1	GTC	V	0.24	GTT	V	0.18	SRR14452317	2021-04-13
913	C	T	1	TCC	S	0.22	TCT	S	0.19	SRR14452317	2021-04-13
925	C	T	1	GAC	D	0.54	GAT	D	0.46	SRR14452317	2021-04-13
2110	C	T	0.999214	AAC	N	0.53	AAT	N	0.47	SRR14452317	2021-04-13
3037	C	T	1	TTC	F	0.54	TTT	F	0.46	SRR14452317	2021-04-13
4543	C	T	1	ACC	T	0.36	ACT	T	0.25	SRR14452317	2021-04-13
5986	C	T	1	TTC	F	0.54	TTT	F	0.46	SRR14452317	2021-04-13
12901	T	G	0.998876	CCT	P	0.29	CCG	P	0.11	SRR14452317	2021-04-13
14676	C	T	1	CCC	P	0.32	CCT	P	0.29	SRR14452317	2021-04-13
15279	C	T	1	CAC	H	0.58	CAT	H	0.42	SRR14452317	2021-04-13
16176	T	C	0.998492	ACT	T	0.25	ACC	T	0.36	SRR14452317	2021-04-13
23014	A	G	0.997963	GAA	E	0.42	GAG	E	0.58	SRR14452317	2021-04-13
28882	G	A	1	AGG	R	0.21	AGA	R	0.21	SRR14452317	2021-04-13
2113	C	T	1	ATC	I	0.47	ATT	I	0.36	SRR14452318	2021-04-13
3037	C	T	1	TTC	F	0.54	TTT	F	0.46	SRR14452318	2021-04-13
4444	G	T	1	GTG	V	0.46	GTT	V	0.18	SRR14452318	2021-04-13
10369	C	T	0.998764	CGC	R	0.18	CGT	R	0.08	SRR14452318	2021-04-13
13533	A	T	0.774955	GTA	V	0.12	GTT	V	0.18	SRR14452318	2021-04-13
21811	C	A	1	GTC	V	0.24	GTA	V	0.12	SRR14452318	2021-04-13
26907	C	T	0.998838	CTG	L	0.4	TTG	L	0.13	SRR14452318	2021-04-13
27059	C	T	0.999447	TAC	Y	0.56	TAT	Y	0.44	SRR14452318	2021-04-13
29194	T	C	0.999133	TTT	F	0.46	TTC	F	0.54	SRR14452318	2021-04-13
29377	T	A	0.999324	CCT	P	0.29	CCA	P	0.28	SRR14452318	2021-04-13
913	C	T	1	TCC	S	0.22	TCT	S	0.19	SRR14452319	2021-04-13
3037	C	T	1	TTC	F	0.54	TTT	F	0.46	SRR14452319	2021-04-13
4900	C	T	1	CAC	H	0.58	CAT	H	0.42	SRR14452319	2021-04-13
5986	C	T	1	TTC	F	0.54	TTT	F	0.46	SRR14452319	2021-04-13
12187	A	G	0.999396	GAA	E	0.42	GAG	E	0.58	SRR14452319	2021-04-13
14676	C	T	0.998907	CCC	P	0.32	CCT	P	0.29	SRR14452319	2021-04-13
15279	C	T	1	CAC	H	0.58	CAT	H	0.42	SRR14452319	2021-04-13
15720	C	T	1	GAC	D	0.54	GAT	D	0.46	SRR14452319	2021-04-13
16176	T	C	1	ACT	T	0.25	ACC	T	0.36	SRR14452319	2021-04-13
17397	C	T	0.999509	GTC	V	0.24	GTT	V	0.18	SRR14452319	2021-04-13
20478	T	C	1	GGT	G	0.16	GGC	G	0.34	SRR14452319	2021-04-13
25509	C	T	1	GCC	A	0.4	GCT	A	0.27	SRR14452319	2021-04-13
28882	G	A	0.999442	AGG	R	0.21	AGA	R	0.21	SRR14452319	2021-04-13
913	C	T	1	TCC	S	0.22	TCT	S	0.19	SRR14452321	2021-04-13
3037	C	T	0.998099	TTC	F	0.54	TTT	F	0.46	SRR14452321	2021-04-13
5986	C	T	1	TTC	F	0.54	TTT	F	0.46	SRR14452321	2021-04-13
14676	C	T	1	CCC	P	0.32	CCT	P	0.29	SRR14452321	2021-04-13
15279	C	T	1	CAC	H	0.58	CAT	H	0.42	SRR14452321	2021-04-13
16176	T	C	1	ACT	T	0.25	ACC	T	0.36	SRR14452321	2021-04-13
28882	G	A	0.999363	AGG	R	0.21	AGA	R	0.21	SRR14452321	2021-04-13
29272	C	T	0.998404	TAC	Y	0.56	TAT	Y	0.44	SRR14452321	2021-04-13
913	C	T	0.446082	TCC	S	0.22	TCT	S	0.19	SRR14452322	2021-04-13
3037	C	T	1	TTC	F	0.54	TTT	F	0.46	SRR14452322	2021-04-13
5986	C	T	0.381933	TTC	F	0.54	TTT	F	0.46	SRR14452322	2021-04-13
14676	C	T	0.390674	CCC	P	0.32	CCT	P	0.29	SRR14452322	2021-04-13
15279	C	T	0.405642	CAC	H	0.58	CAT	H	0.42	SRR14452322	2021-04-13
16176	T	C	0.427853	ACT	T	0.25	ACC	T	0.36	SRR14452322	2021-04-13
20262	A	G	0.646875	TTA	L	0.08	TTG	L	0.13	SRR14452322	2021-04-13
20598	A	G	0.554003	GAA	E	0.42	GAG	E	0.58	SRR14452322	2021-04-13
26058	C	T	0.494349	GAC	D	0.54	GAT	D	0.46	SRR14452322	2021-04-13
28882	G	A	0.588082	AGG	R	0.21	AGA	R	0.21	SRR14452322	2021-04-13
913	C	T	1	TCC	S	0.22	TCT	S	0.19	SRR14452323	2021-04-13
3037	C	T	1	TTC	F	0.54	TTT	F	0.46	SRR14452323	2021-04-13
5986	C	T	1	TTC	F	0.54	TTT	F	0.46	SRR14452323	2021-04-13
10396	G	T	0.999185	GTG	V	0.46	GTT	V	0.18	SRR14452323	2021-04-13
14676	C	T	0.998824	CCC	P	0.32	CCT	P	0.29	SRR14452323	2021-04-13
15279	C	T	0.998989	CAC	H	0.58	CAT	H	0.42	SRR14452323	2021-04-13
16176	T	C	0.998873	ACT	T	0.25	ACC	T	0.36	SRR14452323	2021-04-13
21108	C	T	0.995885	TTC	F	0.54	TTT	F	0.46	SRR14452323	2021-04-13
26645	C	T	0.0728863	AAC	N	0.53	AAT	N	0.47	SRR14452323	2021-04-13
28882	G	A	0.999615	AGG	R	0.21	AGA	R	0.21	SRR14452323	2021-04-13
913	C	T	0.997214	TCC	S	0.22	TCT	S	0.19	SRR14452326	2021-04-13
2110	C	T	0.999375	AAC	N	0.53	AAT	N	0.47	SRR14452326	2021-04-13
2782	G	T	1	GTG	V	0.46	GTT	V	0.18	SRR14452326	2021-04-13
3037	C	T	1	TTC	F	0.54	TTT	F	0.46	SRR14452326	2021-04-13
4456	C	T	1	GCC	A	0.4	GCT	A	0.27	SRR14452326	2021-04-13
5986	C	T	1	TTC	F	0.54	TTT	F	0.46	SRR14452326	2021-04-13
12970	C	T	0.99825	AAC	N	0.53	AAT	N	0.47	SRR14452326	2021-04-13
14676	C	T	0.999042	CCC	P	0.32	CCT	P	0.29	SRR14452326	2021-04-13
15279	C	T	1	CAC	H	0.58	CAT	H	0.42	SRR14452326	2021-04-13
16176	T	C	0.999509	ACT	T	0.25	ACC	T	0.36	SRR14452326	2021-04-13
19221	T	C	0.208807	GCT	A	0.27	GCC	A	0.4	SRR14452326	2021-04-13
28882	G	A	1	AGG	R	0.21	AGA	R	0.21	SRR14452326	2021-04-13
913	C	T	0.999217	TCC	S	0.22	TCT	S	0.19	SRR14452327	2021-04-12
1957	G	A	0.998526	AAG	K	0.57	AAA	K	0.43	SRR14452327	2021-04-12
3037	C	T	1	TTC	F	0.54	TTT	F	0.46	SRR14452327	2021-04-12
3094	A	T	0.997802	CCA	P	0.28	CCT	P	0.29	SRR14452327	2021-04-12
5986	C	T	1	TTC	F	0.54	TTT	F	0.46	SRR14452327	2021-04-12
14265	C	T	0.999424	TTC	F	0.54	TTT	F	0.46	SRR14452327	2021-04-12
14676	C	T	0.997843	CCC	P	0.32	CCT	P	0.29	SRR14452327	2021-04-12
15279	C	T	0.999021	CAC	H	0.58	CAT	H	0.42	SRR14452327	2021-04-12
16176	T	C	1	ACT	T	0.25	ACC	T	0.36	SRR14452327	2021-04-12
28882	G	A	1	AGG	R	0.21	AGA	R	0.21	SRR14452327	2021-04-12
913	C	T	0.999196	TCC	S	0.22	TCT	S	0.19	SRR14452329	2021-04-12
2110	C	T	1	AAC	N	0.53	AAT	N	0.47	SRR14452329	2021-04-12
3037	C	T	1	TTC	F	0.54	TTT	F	0.46	SRR14452329	2021-04-12
5986	C	T	1	TTC	F	0.54	TTT	F	0.46	SRR14452329	2021-04-12
14676	C	T	1	CCC	P	0.32	CCT	P	0.29	SRR14452329	2021-04-12
15279	C	T	1	CAC	H	0.58	CAT	H	0.42	SRR14452329	2021-04-12
16176	T	C	1	ACT	T	0.25	ACC	T	0.36	SRR14452329	2021-04-12
24442	C	T	0.999493	AAC	N	0.53	AAT	N	0.47	SRR14452329	2021-04-12
28882	G	A	1	AGG	R	0.21	AGA	R	0.21	SRR14452329	2021-04-12
29317	T	C	0.0832232	GAT	D	0.46	GAC	D	0.54	SRR14452329	2021-04-12
529	G	T	1	CTG	L	0.4	CTT	L	0.13	SRR14452330	2021-04-13
913	C	T	0.999153	TCC	S	0.22	TCT	S	0.19	SRR14452330	2021-04-13
3037	C	T	0.998198	TTC	F	0.54	TTT	F	0.46	SRR14452330	2021-04-13
3695	C	T	0.116006	CTA	L	0.07	TTA	L	0.08	SRR14452330	2021-04-13
5986	C	T	1	TTC	F	0.54	TTT	F	0.46	SRR14452330	2021-04-13
14676	C	T	1	CCC	P	0.32	CCT	P	0.29	SRR14452330	2021-04-13
15279	C	T	1	CAC	H	0.58	CAT	H	0.42	SRR14452330	2021-04-13
16176	T	C	0.999482	ACT	T	0.25	ACC	T	0.36	SRR14452330	2021-04-13
28882	G	A	0.999478	AGG	R	0.21	AGA	R	0.21	SRR14452330	2021-04-13
29518	C	T	0.998392	GAC	D	0.54	GAT	D	0.46	SRR14452330	2021-04-13
913	C	T	1	TCC	S	0.22	TCT	S	0.19	SRR14452331	2021-04-12
1738	G	T	0.99874	GTG	V	0.46	GTT	V	0.18	SRR14452331	2021-04-12
3037	C	T	1	TTC	F	0.54	TTT	F	0.46	SRR14452331	2021-04-12
4900	C	T	0.997838	CAC	H	0.58	CAT	H	0.42	SRR14452331	2021-04-12
5986	C	T	1	TTC	F	0.54	TTT	F	0.46	SRR14452331	2021-04-12
11069	T	C	1	TTG	L	0.13	CTG	L	0.4	SRR14452331	2021-04-12
12049	C	T	0.998335	AAC	N	0.53	AAT	N	0.47	SRR14452331	2021-04-12
14676	C	T	1	CCC	P	0.32	CCT	P	0.29	SRR14452331	2021-04-12
15279	C	T	1	CAC	H	0.58	CAT	H	0.42	SRR14452331	2021-04-12
15720	C	T	0.998117	GAC	D	0.54	GAT	D	0.46	SRR14452331	2021-04-12
16176	T	C	1	ACT	T	0.25	ACC	T	0.36	SRR14452331	2021-04-12
20148	C	T	1	TTC	F	0.54	TTT	F	0.46	SRR14452331	2021-04-12
28882	G	A	1	AGG	R	0.21	AGA	R	0.21	SRR14452331	2021-04-12
3037	C	T	1	TTC	F	0.54	TTT	F	0.46	SRR14452332	2021-04-10
5581	C	T	0.998403	GGC	G	0.34	GGT	G	0.16	SRR14452332	2021-04-10
12628	T	C	0.998624	AAT	N	0.47	AAC	N	0.53	SRR14452332	2021-04-10
25413	C	T	0.997722	ATC	I	0.47	ATT	I	0.36	SRR14452332	2021-04-10
29428	A	G	1	AGA	R	0.21	AGG	R	0.21	SRR14452332	2021-04-10
733	T	C	0.998394	GAT	D	0.46	GAC	D	0.54	SRR14452333	2021-04-12
2749	C	T	1	GAC	D	0.54	GAT	D	0.46	SRR14452333	2021-04-12
3037	C	T	1	TTC	F	0.54	TTT	F	0.46	SRR14452333	2021-04-12
6319	A	G	0.998994	CCA	P	0.28	CCG	P	0.11	SRR14452333	2021-04-12
6613	A	G	1	GTA	V	0.12	GTG	V	0.46	SRR14452333	2021-04-12
11236	T	A	1	GCT	A	0.27	GCA	A	0.23	SRR14452333	2021-04-12
11752	C	T	0.997653	CTC	L	0.2	CTT	L	0.13	SRR14452333	2021-04-12
12778	C	T	1	TAC	Y	0.56	TAT	Y	0.44	SRR14452333	2021-04-12
13860	C	T	1	GAC	D	0.54	GAT	D	0.46	SRR14452333	2021-04-12
22753	A	T	0.999532	GCA	A	0.23	GCT	A	0.27	SRR14452333	2021-04-12
28882	G	A	1	AGG	R	0.21	AGA	R	0.21	SRR14452333	2021-04-12
913	C	T	1	TCC	S	0.22	TCT	S	0.19	SRR14452334	2021-04-12
3037	C	T	1	TTC	F	0.54	TTT	F	0.46	SRR14452334	2021-04-12
4900	C	T	0.997271	CAC	H	0.58	CAT	H	0.42	SRR14452334	2021-04-12
5986	C	T	1	TTC	F	0.54	TTT	F	0.46	SRR14452334	2021-04-12
14676	C	T	1	CCC	P	0.32	CCT	P	0.29	SRR14452334	2021-04-12
15279	C	T	1	CAC	H	0.58	CAT	H	0.42	SRR14452334	2021-04-12
15720	C	T	1	GAC	D	0.54	GAT	D	0.46	SRR14452334	2021-04-12
16176	T	C	0.999485	ACT	T	0.25	ACC	T	0.36	SRR14452334	2021-04-12
28882	G	A	1	AGG	R	0.21	AGA	R	0.21	SRR14452334	2021-04-12
913	C	T	1	TCC	S	0.22	TCT	S	0.19	SRR14452335	2021-04-12
3037	C	T	1	TTC	F	0.54	TTT	F	0.46	SRR14452335	2021-04-12
5986	C	T	1	TTC	F	0.54	TTT	F	0.46	SRR14452335	2021-04-12
6706	C	T	1	AAC	N	0.53	AAT	N	0.47	SRR14452335	2021-04-12
7390	C	T	1	GCC	A	0.4	GCT	A	0.27	SRR14452335	2021-04-12
14484	C	T	1	TTC	F	0.54	TTT	F	0.46	SRR14452335	2021-04-12
14676	C	T	0.997738	CCC	P	0.32	CCT	P	0.29	SRR14452335	2021-04-12
15279	C	T	1	CAC	H	0.58	CAT	H	0.42	SRR14452335	2021-04-12
16176	T	C	0.999467	ACT	T	0.25	ACC	T	0.36	SRR14452335	2021-04-12
24178	A	G	0.992063	CAA	Q	0.27	CAG	Q	0.73	SRR14452335	2021-04-12
28882	G	A	1	AGG	R	0.21	AGA	R	0.21	SRR14452335	2021-04-12
913	C	T	1	TCC	S	0.22	TCT	S	0.19	SRR14452336	2021-04-12
3037	C	T	1	TTC	F	0.54	TTT	F	0.46	SRR14452336	2021-04-12
5986	C	T	1	TTC	F	0.54	TTT	F	0.46	SRR14452336	2021-04-12
11794	A	G	0.868381	AAA	K	0.43	AAG	K	0.57	SRR14452336	2021-04-12
14676	C	T	0.998807	CCC	P	0.32	CCT	P	0.29	SRR14452336	2021-04-12
15279	C	T	0.998833	CAC	H	0.58	CAT	H	0.42	SRR14452336	2021-04-12
15720	C	T	0.9992	GAC	D	0.54	GAT	D	0.46	SRR14452336	2021-04-12
16176	T	C	0.999603	ACT	T	0.25	ACC	T	0.36	SRR14452336	2021-04-12
28882	G	A	0.999154	AGG	R	0.21	AGA	R	0.21	SRR14452336	2021-04-12
913	C	T	1	TCC	S	0.22	TCT	S	0.19	SRR14452337	2021-04-12
2611	A	G	0.286364	CCA	P	0.28	CCG	P	0.11	SRR14452337	2021-04-12
3037	C	T	1	TTC	F	0.54	TTT	F	0.46	SRR14452337	2021-04-12
5986	C	T	1	TTC	F	0.54	TTT	F	0.46	SRR14452337	2021-04-12
11794	A	G	1	AAA	K	0.43	AAG	K	0.57	SRR14452337	2021-04-12
14676	C	T	0.998914	CCC	P	0.32	CCT	P	0.29	SRR14452337	2021-04-12
15279	C	T	0.998993	CAC	H	0.58	CAT	H	0.42	SRR14452337	2021-04-12
15720	C	T	0.998979	GAC	D	0.54	GAT	D	0.46	SRR14452337	2021-04-12
16176	T	C	1	ACT	T	0.25	ACC	T	0.36	SRR14452337	2021-04-12
18120	C	T	0.388818	CTC	L	0.2	CTT	L	0.13	SRR14452337	2021-04-12
28882	G	A	0.999199	AGG	R	0.21	AGA	R	0.21	SRR14452337	2021-04-12
355	C	T	1	GGC	G	0.34	GGT	G	0.16	SRR14452338	2021-04-12
913	C	T	1	TCC	S	0.22	TCT	S	0.19	SRR14452338	2021-04-12
1549	C	T	1	AGC	S	0.24	AGT	S	0.15	SRR14452338	2021-04-12
3037	C	T	1	TTC	F	0.54	TTT	F	0.46	SRR14452338	2021-04-12
3695	C	T	1	CTA	L	0.07	TTA	L	0.08	SRR14452338	2021-04-12
5986	C	T	1	TTC	F	0.54	TTT	F	0.46	SRR14452338	2021-04-12
14676	C	T	0.998681	CCC	P	0.32	CCT	P	0.29	SRR14452338	2021-04-12
15279	C	T	0.996936	CAC	H	0.58	CAT	H	0.42	SRR14452338	2021-04-12
16176	T	C	0.99926	ACT	T	0.25	ACC	T	0.36	SRR14452338	2021-04-12
28882	G	A	0.998701	AGG	R	0.21	AGA	R	0.21	SRR14452338	2021-04-12
913	C	T	1	TCC	S	0.22	TCT	S	0.19	SRR14452340	2021-04-12
2110	C	T	1	AAC	N	0.53	AAT	N	0.47	SRR14452340	2021-04-12
3037	C	T	1	TTC	F	0.54	TTT	F	0.46	SRR14452340	2021-04-12
5986	C	T	1	TTC	F	0.54	TTT	F	0.46	SRR14452340	2021-04-12
10714	C	T	1	CTC	L	0.2	CTT	L	0.13	SRR14452340	2021-04-12
14676	C	T	0.996899	CCC	P	0.32	CCT	P	0.29	SRR14452340	2021-04-12
15279	C	T	1	CAC	H	0.58	CAT	H	0.42	SRR14452340	2021-04-12
16176	T	C	0.999284	ACT	T	0.25	ACC	T	0.36	SRR14452340	2021-04-12
23014	A	G	1	GAA	E	0.42	GAG	E	0.58	SRR14452340	2021-04-12
28882	G	A	1	AGG	R	0.21	AGA	R	0.21	SRR14452340	2021-04-12
346	C	T	1	CTC	L	0.2	CTT	L	0.13	SRR14452342	2021-04-12
733	T	C	0.994782	GAT	D	0.46	GAC	D	0.54	SRR14452342	2021-04-12
2749	C	T	0.997988	GAC	D	0.54	GAT	D	0.46	SRR14452342	2021-04-12
3037	C	T	1	TTC	F	0.54	TTT	F	0.46	SRR14452342	2021-04-12
6319	A	G	0.999558	CCA	P	0.28	CCG	P	0.11	SRR14452342	2021-04-12
6613	A	G	0.999217	GTA	V	0.12	GTG	V	0.46	SRR14452342	2021-04-12
12778	C	T	0.998681	TAC	Y	0.56	TAT	Y	0.44	SRR14452342	2021-04-12
13860	C	T	1	GAC	D	0.54	GAT	D	0.46	SRR14452342	2021-04-12
28603	C	T	0.997226	TTC	F	0.54	TTT	F	0.46	SRR14452342	2021-04-12
28882	G	A	0.999595	AGG	R	0.21	AGA	R	0.21	SRR14452342	2021-04-12
3037	C	T	1	TTC	F	0.54	TTT	F	0.46	SRR14452343	2021-04-15
20262	A	G	1	TTA	L	0.08	TTG	L	0.13	SRR14452343	2021-04-15
21682	C	T	1	GAC	D	0.54	GAT	D	0.46	SRR14452343	2021-04-15
25072	T	C	1	TCT	S	0.19	TCC	S	0.22	SRR14452343	2021-04-15
29353	C	T	1	TAC	Y	0.56	TAT	Y	0.44	SRR14452343	2021-04-15
3037	C	T	1	TTC	F	0.54	TTT	F	0.46	SRR14452344	2021-04-15
7201	A	G	1	TCA	S	0.15	TCG	S	0.05	SRR14452344	2021-04-15
8809	C	T	1	GAC	D	0.54	GAT	D	0.46	SRR14452344	2021-04-15
10138	C	T	1	AAC	N	0.53	AAT	N	0.47	SRR14452344	2021-04-15
10537	C	T	1	TAC	Y	0.56	TAT	Y	0.44	SRR14452344	2021-04-15
10870	G	T	0.999114	CTG	L	0.4	CTT	L	0.13	SRR14452344	2021-04-15
20262	A	G	0.997297	TTA	L	0.08	TTG	L	0.13	SRR14452344	2021-04-15
25968	A	G	0.999677	AAA	K	0.43	AAG	K	0.57	SRR14452344	2021-04-15
28076	C	T	1	TGC	C	0.54	TGT	C	0.46	SRR14452344	2021-04-15
2782	G	T	0.0983607	GTG	V	0.46	GTT	V	0.18	SRR14452345	2021-04-15
3037	C	T	1	TTC	F	0.54	TTT	F	0.46	SRR14452345	2021-04-15
7201	A	G	0.994429	TCA	S	0.15	TCG	S	0.05	SRR14452345	2021-04-15
8809	C	T	0.999439	GAC	D	0.54	GAT	D	0.46	SRR14452345	2021-04-15
10138	C	T	0.997889	AAC	N	0.53	AAT	N	0.47	SRR14452345	2021-04-15
10537	C	T	1	TAC	Y	0.56	TAT	Y	0.44	SRR14452345	2021-04-15
10870	G	T	1	CTG	L	0.4	CTT	L	0.13	SRR14452345	2021-04-15
20262	A	G	1	TTA	L	0.08	TTG	L	0.13	SRR14452345	2021-04-15
25968	A	G	0.999681	AAA	K	0.43	AAG	K	0.57	SRR14452345	2021-04-15
913	C	T	0.999351	TCC	S	0.22	TCT	S	0.19	SRR14452346	2021-04-15
2110	C	T	1	AAC	N	0.53	AAT	N	0.47	SRR14452346	2021-04-15
3037	C	T	1	TTC	F	0.54	TTT	F	0.46	SRR14452346	2021-04-15
4084	C	T	0.998722	GAC	D	0.54	GAT	D	0.46	SRR14452346	2021-04-15
5746	C	T	0.997895	TAC	Y	0.56	TAT	Y	0.44	SRR14452346	2021-04-15
5986	C	T	1	TTC	F	0.54	TTT	F	0.46	SRR14452346	2021-04-15
7984	T	C	1	GAT	D	0.46	GAC	D	0.54	SRR14452346	2021-04-15
10747	C	T	1	AAC	N	0.53	AAT	N	0.47	SRR14452346	2021-04-15
14676	C	T	1	CCC	P	0.32	CCT	P	0.29	SRR14452346	2021-04-15
15279	C	T	1	CAC	H	0.58	CAT	H	0.42	SRR14452346	2021-04-15
16176	T	C	1	ACT	T	0.25	ACC	T	0.36	SRR14452346	2021-04-15
17004	C	T	0.999282	CTC	L	0.2	CTT	L	0.13	SRR14452346	2021-04-15
25626	C	T	1	CAC	H	0.58	CAT	H	0.42	SRR14452346	2021-04-15
28882	G	A	1	AGG	R	0.21	AGA	R	0.21	SRR14452346	2021-04-15
3037	C	T	1	TTC	F	0.54	TTT	F	0.46	SRR14452347	2021-04-15
10045	T	C	0.0758017	GCT	A	0.27	GCC	A	0.4	SRR14452347	2021-04-15
20262	A	G	1	TTA	L	0.08	TTG	L	0.13	SRR14452347	2021-04-15
21682	C	T	1	GAC	D	0.54	GAT	D	0.46	SRR14452347	2021-04-15
25072	T	C	1	TCT	S	0.19	TCC	S	0.22	SRR14452347	2021-04-15
29353	C	T	0.998433	TAC	Y	0.56	TAT	Y	0.44	SRR14452347	2021-04-15
913	C	T	1	TCC	S	0.22	TCT	S	0.19	SRR14452348	2021-04-15
2110	C	T	0.998757	AAC	N	0.53	AAT	N	0.47	SRR14452348	2021-04-15
3037	C	T	0.998395	TTC	F	0.54	TTT	F	0.46	SRR14452348	2021-04-15
5986	C	T	0.998607	TTC	F	0.54	TTT	F	0.46	SRR14452348	2021-04-15
7984	T	C	1	GAT	D	0.46	GAC	D	0.54	SRR14452348	2021-04-15
9430	C	T	0.0540984	ATC	I	0.47	ATT	I	0.36	SRR14452348	2021-04-15
10747	C	T	1	AAC	N	0.53	AAT	N	0.47	SRR14452348	2021-04-15
14676	C	T	0.997288	CCC	P	0.32	CCT	P	0.29	SRR14452348	2021-04-15
15279	C	T	1	CAC	H	0.58	CAT	H	0.42	SRR14452348	2021-04-15
16176	T	C	1	ACT	T	0.25	ACC	T	0.36	SRR14452348	2021-04-15
17004	C	T	0.999224	CTC	L	0.2	CTT	L	0.13	SRR14452348	2021-04-15
28882	G	A	1	AGG	R	0.21	AGA	R	0.21	SRR14452348	2021-04-15
29077	C	T	0.998557	TAC	Y	0.56	TAT	Y	0.44	SRR14452348	2021-04-15
913	C	T	1	TCC	S	0.22	TCT	S	0.19	SRR14452349	2021-04-15
2110	C	T	1	AAC	N	0.53	AAT	N	0.47	SRR14452349	2021-04-15
3037	C	T	1	TTC	F	0.54	TTT	F	0.46	SRR14452349	2021-04-15
5986	C	T	1	TTC	F	0.54	TTT	F	0.46	SRR14452349	2021-04-15
7984	T	C	1	GAT	D	0.46	GAC	D	0.54	SRR14452349	2021-04-15
10747	C	T	0.997619	AAC	N	0.53	AAT	N	0.47	SRR14452349	2021-04-15
14676	C	T	0.996409	CCC	P	0.32	CCT	P	0.29	SRR14452349	2021-04-15
15279	C	T	1	CAC	H	0.58	CAT	H	0.42	SRR14452349	2021-04-15
16176	T	C	1	ACT	T	0.25	ACC	T	0.36	SRR14452349	2021-04-15
17004	C	T	1	CTC	L	0.2	CTT	L	0.13	SRR14452349	2021-04-15
28882	G	A	0.999069	AGG	R	0.21	AGA	R	0.21	SRR14452349	2021-04-15
913	C	T	0.999388	TCC	S	0.22	TCT	S	0.19	SRR14452350	2021-04-14
3037	C	T	1	TTC	F	0.54	TTT	F	0.46	SRR14452350	2021-04-14
5986	C	T	1	TTC	F	0.54	TTT	F	0.46	SRR14452350	2021-04-14
14676	C	T	0.999101	CCC	P	0.32	CCT	P	0.29	SRR14452350	2021-04-14
15096	T	C	1	AAT	N	0.47	AAC	N	0.53	SRR14452350	2021-04-14
15279	C	T	0.999093	CAC	H	0.58	CAT	H	0.42	SRR14452350	2021-04-14
16176	T	C	0.999129	ACT	T	0.25	ACC	T	0.36	SRR14452350	2021-04-14
28882	G	A	1	AGG	R	0.21	AGA	R	0.21	SRR14452350	2021-04-14
913	C	T	0.998153	TCC	S	0.22	TCT	S	0.19	SRR14452351	2021-04-14
2110	C	T	0.998177	AAC	N	0.53	AAT	N	0.47	SRR14452351	2021-04-14
3037	C	T	1	TTC	F	0.54	TTT	F	0.46	SRR14452351	2021-04-14
5986	C	T	1	TTC	F	0.54	TTT	F	0.46	SRR14452351	2021-04-14
7984	T	C	0.998016	GAT	D	0.46	GAC	D	0.54	SRR14452351	2021-04-14
10747	C	T	1	AAC	N	0.53	AAT	N	0.47	SRR14452351	2021-04-14
14676	C	T	1	CCC	P	0.32	CCT	P	0.29	SRR14452351	2021-04-14
15279	C	T	0.998785	CAC	H	0.58	CAT	H	0.42	SRR14452351	2021-04-14
16176	T	C	1	ACT	T	0.25	ACC	T	0.36	SRR14452351	2021-04-14
17004	C	T	0.998168	CTC	L	0.2	CTT	L	0.13	SRR14452351	2021-04-14
28882	G	A	0.999387	AGG	R	0.21	AGA	R	0.21	SRR14452351	2021-04-14
913	C	T	0.997372	TCC	S	0.22	TCT	S	0.19	SRR14452352	2021-04-14
2110	C	T	0.999295	AAC	N	0.53	AAT	N	0.47	SRR14452352	2021-04-14
3037	C	T	1	TTC	F	0.54	TTT	F	0.46	SRR14452352	2021-04-14
4177	A	G	1	AAA	K	0.43	AAG	K	0.57	SRR14452352	2021-04-14
5986	C	T	1	TTC	F	0.54	TTT	F	0.46	SRR14452352	2021-04-14
7984	T	C	1	GAT	D	0.46	GAC	D	0.54	SRR14452352	2021-04-14
10747	C	T	0.998136	AAC	N	0.53	AAT	N	0.47	SRR14452352	2021-04-14
14676	C	T	0.998988	CCC	P	0.32	CCT	P	0.29	SRR14452352	2021-04-14
15279	C	T	1	CAC	H	0.58	CAT	H	0.42	SRR14452352	2021-04-14
16176	T	C	0.999595	ACT	T	0.25	ACC	T	0.36	SRR14452352	2021-04-14
17004	C	T	1	CTC	L	0.2	CTT	L	0.13	SRR14452352	2021-04-14
28882	G	A	0.999346	AGG	R	0.21	AGA	R	0.21	SRR14452352	2021-04-14
29296	C	T	0.90161	GAC	D	0.54	GAT	D	0.46	SRR14452352	2021-04-14
3037	C	T	1	TTC	F	0.54	TTT	F	0.46	SRR14452353	2021-04-15
4051	T	C	0.105932	AAT	N	0.47	AAC	N	0.53	SRR14452353	2021-04-15
5512	C	T	1	AAC	N	0.53	AAT	N	0.47	SRR14452353	2021-04-15
11782	A	G	0.992308	AAA	K	0.43	AAG	K	0.57	SRR14452353	2021-04-15
13115	C	T	1	CTA	L	0.07	TTA	L	0.08	SRR14452353	2021-04-15
14724	C	T	1	TTC	F	0.54	TTT	F	0.46	SRR14452353	2021-04-15
20262	A	G	1	TTA	L	0.08	TTG	L	0.13	SRR14452353	2021-04-15
913	C	T	0.998852	TCC	S	0.22	TCT	S	0.19	SRR14452354	2021-04-15
3037	C	T	1	TTC	F	0.54	TTT	F	0.46	SRR14452354	2021-04-15
5986	C	T	1	TTC	F	0.54	TTT	F	0.46	SRR14452354	2021-04-15
10138	C	T	1	AAC	N	0.53	AAT	N	0.47	SRR14452354	2021-04-15
14676	C	T	0.999365	CCC	P	0.32	CCT	P	0.29	SRR14452354	2021-04-15
15096	T	C	0.994792	AAT	N	0.47	AAC	N	0.53	SRR14452354	2021-04-15
15279	C	T	0.999546	CAC	H	0.58	CAT	H	0.42	SRR14452354	2021-04-15
16176	T	C	0.999581	ACT	T	0.25	ACC	T	0.36	SRR14452354	2021-04-15
19983	C	T	0.998227	GTC	V	0.24	GTT	V	0.18	SRR14452354	2021-04-15
28882	G	A	0.999831	AGG	R	0.21	AGA	R	0.21	SRR14452354	2021-04-15
2983	C	T	1	TAC	Y	0.56	TAT	Y	0.44	SRR14452355	2021-04-15
3037	C	T	1	TTC	F	0.54	TTT	F	0.46	SRR14452355	2021-04-15
9857	C	T	0.997743	CTA	L	0.07	TTA	L	0.08	SRR14452355	2021-04-15
13536	C	T	0.998759	TAC	Y	0.56	TAT	Y	0.44	SRR14452355	2021-04-15
19185	C	T	1	TGC	C	0.54	TGT	C	0.46	SRR14452355	2021-04-15
23731	C	T	1	ACC	T	0.36	ACT	T	0.25	SRR14452355	2021-04-15
26894	C	T	1	CTC	L	0.2	CTT	L	0.13	SRR14452355	2021-04-15
28253	C	T	0.987212	TTC	F	0.54	TTT	F	0.46	SRR14452355	2021-04-15
28882	G	A	0.99917	AGG	R	0.21	AGA	R	0.21	SRR14452355	2021-04-15
29311	C	T	0.996663	TTC	F	0.54	TTT	F	0.46	SRR14452355	2021-04-15
913	C	T	1	TCC	S	0.22	TCT	S	0.19	SRR14452356	2021-04-15
2110	C	T	1	AAC	N	0.53	AAT	N	0.47	SRR14452356	2021-04-15
3037	C	T	0.998047	TTC	F	0.54	TTT	F	0.46	SRR14452356	2021-04-15
5986	C	T	1	TTC	F	0.54	TTT	F	0.46	SRR14452356	2021-04-15
14676	C	T	0.997758	CCC	P	0.32	CCT	P	0.29	SRR14452356	2021-04-15
15279	C	T	0.998909	CAC	H	0.58	CAT	H	0.42	SRR14452356	2021-04-15
16176	T	C	1	ACT	T	0.25	ACC	T	0.36	SRR14452356	2021-04-15
21721	C	T	0.997917	GAC	D	0.54	GAT	D	0.46	SRR14452356	2021-04-15
28882	G	A	0.998797	AGG	R	0.21	AGA	R	0.21	SRR14452356	2021-04-15
913	C	T	1	TCC	S	0.22	TCT	S	0.19	SRR14452357	2021-04-15
3037	C	T	1	TTC	F	0.54	TTT	F	0.46	SRR14452357	2021-04-15
4900	C	T	1	CAC	H	0.58	CAT	H	0.42	SRR14452357	2021-04-15
5986	C	T	1	TTC	F	0.54	TTT	F	0.46	SRR14452357	2021-04-15
14676	C	T	0.999013	CCC	P	0.32	CCT	P	0.29	SRR14452357	2021-04-15
15279	C	T	0.999048	CAC	H	0.58	CAT	H	0.42	SRR14452357	2021-04-15
15720	C	T	0.999188	GAC	D	0.54	GAT	D	0.46	SRR14452357	2021-04-15
16176	T	C	0.999592	ACT	T	0.25	ACC	T	0.36	SRR14452357	2021-04-15
28882	G	A	1	AGG	R	0.21	AGA	R	0.21	SRR14452357	2021-04-15
913	C	T	1	TCC	S	0.22	TCT	S	0.19	SRR14452358	2021-04-15
2110	C	T	1	AAC	N	0.53	AAT	N	0.47	SRR14452358	2021-04-15
3037	C	T	1	TTC	F	0.54	TTT	F	0.46	SRR14452358	2021-04-15
5986	C	T	1	TTC	F	0.54	TTT	F	0.46	SRR14452358	2021-04-15
7984	T	C	1	GAT	D	0.46	GAC	D	0.54	SRR14452358	2021-04-15
14676	C	T	0.997585	CCC	P	0.32	CCT	P	0.29	SRR14452358	2021-04-15
15279	C	T	0.998652	CAC	H	0.58	CAT	H	0.42	SRR14452358	2021-04-15
16176	T	C	0.996681	ACT	T	0.25	ACC	T	0.36	SRR14452358	2021-04-15
28882	G	A	0.999463	AGG	R	0.21	AGA	R	0.21	SRR14452358	2021-04-15
3037	C	T	1	TTC	F	0.54	TTT	F	0.46	SRR14452359	2021-04-15
5581	C	T	1	GGC	G	0.34	GGT	G	0.16	SRR14452359	2021-04-15
12628	T	C	0.997712	AAT	N	0.47	AAC	N	0.53	SRR14452359	2021-04-15
13585	C	T	1	CTA	L	0.07	TTA	L	0.08	SRR14452359	2021-04-15
18486	C	T	0.996667	CTC	L	0.2	CTT	L	0.13	SRR14452359	2021-04-15
25413	C	T	1	ATC	I	0.47	ATT	I	0.36	SRR14452359	2021-04-15
3037	C	T	1	TTC	F	0.54	TTT	F	0.46	SRR14452360	2021-04-15
7201	A	G	1	TCA	S	0.15	TCG	S	0.05	SRR14452360	2021-04-15
7564	C	T	0.0869565	TCC	S	0.22	TCT	S	0.19	SRR14452360	2021-04-15
8809	C	T	1	GAC	D	0.54	GAT	D	0.46	SRR14452360	2021-04-15
12634	A	G	1	GCA	A	0.23	GCG	A	0.11	SRR14452360	2021-04-15
20262	A	G	1	TTA	L	0.08	TTG	L	0.13	SRR14452360	2021-04-15
25968	A	G	0.998359	AAA	K	0.43	AAG	K	0.57	SRR14452360	2021-04-15
346	C	T	0.355482	CTC	L	0.2	CTT	L	0.13	SRR14452361	2021-04-14
3037	C	T	1	TTC	F	0.54	TTT	F	0.46	SRR14452361	2021-04-14
3688	C	T	1	CAC	H	0.58	CAT	H	0.42	SRR14452361	2021-04-14
5806	C	T	0.272212	TGC	C	0.54	TGT	C	0.46	SRR14452361	2021-04-14
9985	C	T	1	GAC	D	0.54	GAT	D	0.46	SRR14452361	2021-04-14
17403	C	T	0.998942	GCC	A	0.4	GCT	A	0.27	SRR14452361	2021-04-14
21057	C	T	1	GAC	D	0.54	GAT	D	0.46	SRR14452361	2021-04-14
24442	C	T	1	AAC	N	0.53	AAT	N	0.47	SRR14452361	2021-04-14
28330	A	G	0.997135	GGA	G	0.25	GGG	G	0.25	SRR14452361	2021-04-14
643	C	T	0.0647986	AAC	N	0.53	AAT	N	0.47	SRR14452362	2021-04-16
3037	C	T	1	TTC	F	0.54	TTT	F	0.46	SRR14452362	2021-04-16
9412	T	A	0.997908	GCT	A	0.27	GCA	A	0.23	SRR14452362	2021-04-16
16708	C	T	1	CTG	L	0.4	TTG	L	0.13	SRR14452362	2021-04-16
20262	A	G	1	TTA	L	0.08	TTG	L	0.13	SRR14452362	2021-04-16
26681	C	T	1	TTC	F	0.54	TTT	F	0.46	SRR14452362	2021-04-16
913	C	T	1	TCC	S	0.22	TCT	S	0.19	SRR14452363	2021-04-15
2110	C	T	0.999171	AAC	N	0.53	AAT	N	0.47	SRR14452363	2021-04-15
3037	C	T	1	TTC	F	0.54	TTT	F	0.46	SRR14452363	2021-04-15
5986	C	T	1	TTC	F	0.54	TTT	F	0.46	SRR14452363	2021-04-15
9598	C	T	1	TAC	Y	0.56	TAT	Y	0.44	SRR14452363	2021-04-15
14118	G	T	1	ACG	T	0.11	ACT	T	0.25	SRR14452363	2021-04-15
14676	C	T	1	CCC	P	0.32	CCT	P	0.29	SRR14452363	2021-04-15
15279	C	T	1	CAC	H	0.58	CAT	H	0.42	SRR14452363	2021-04-15
16176	T	C	1	ACT	T	0.25	ACC	T	0.36	SRR14452363	2021-04-15
28804	A	G	0.99794	AGA	R	0.21	AGG	R	0.21	SRR14452363	2021-04-15
28882	G	A	1	AGG	R	0.21	AGA	R	0.21	SRR14452363	2021-04-15
29200	C	T	0.998133	CCC	P	0.32	CCT	P	0.29	SRR14452363	2021-04-15
3037	C	T	1	TTC	F	0.54	TTT	F	0.46	SRR14452364	2021-04-16
7303	C	T	1	ATC	I	0.47	ATT	I	0.36	SRR14452364	2021-04-16
18828	C	T	1	GTC	V	0.24	GTT	V	0.18	SRR14452364	2021-04-16
23533	C	T	1	AAC	N	0.53	AAT	N	0.47	SRR14452364	2021-04-16
913	C	T	0.999375	TCC	S	0.22	TCT	S	0.19	SRR14452366	2021-04-14
3037	C	T	1	TTC	F	0.54	TTT	F	0.46	SRR14452366	2021-04-14
5986	C	T	0.998288	TTC	F	0.54	TTT	F	0.46	SRR14452366	2021-04-14
9016	T	C	1	GCT	A	0.27	GCC	A	0.4	SRR14452366	2021-04-14
14676	C	T	0.999092	CCC	P	0.32	CCT	P	0.29	SRR14452366	2021-04-14
15279	C	T	1	CAC	H	0.58	CAT	H	0.42	SRR14452366	2021-04-14
16176	T	C	0.999641	ACT	T	0.25	ACC	T	0.36	SRR14452366	2021-04-14
18877	C	T	0.987597	CTA	L	0.07	TTA	L	0.08	SRR14452366	2021-04-14
28882	G	A	0.999454	AGG	R	0.21	AGA	R	0.21	SRR14452366	2021-04-14
878	C	T	0.999336	CTA	L	0.07	TTA	L	0.08	SRR14452367	2021-04-14
913	C	T	1	TCC	S	0.22	TCT	S	0.19	SRR14452367	2021-04-14
3037	C	T	1	TTC	F	0.54	TTT	F	0.46	SRR14452367	2021-04-14
5986	C	T	1	TTC	F	0.54	TTT	F	0.46	SRR14452367	2021-04-14
12400	C	T	1	CTC	L	0.2	CTT	L	0.13	SRR14452367	2021-04-14
14676	C	T	0.999131	CCC	P	0.32	CCT	P	0.29	SRR14452367	2021-04-14
15279	C	T	0.998262	CAC	H	0.58	CAT	H	0.42	SRR14452367	2021-04-14
15720	C	T	0.999315	GAC	D	0.54	GAT	D	0.46	SRR14452367	2021-04-14
16176	T	C	0.998779	ACT	T	0.25	ACC	T	0.36	SRR14452367	2021-04-14
18276	T	C	0.999549	GCT	A	0.27	GCC	A	0.4	SRR14452367	2021-04-14
28882	G	A	1	AGG	R	0.21	AGA	R	0.21	SRR14452367	2021-04-14
913	C	T	0.999415	TCC	S	0.22	TCT	S	0.19	SRR14452368	2021-04-14
2110	C	T	1	AAC	N	0.53	AAT	N	0.47	SRR14452368	2021-04-14
3037	C	T	1	TTC	F	0.54	TTT	F	0.46	SRR14452368	2021-04-14
5986	C	T	1	TTC	F	0.54	TTT	F	0.46	SRR14452368	2021-04-14
9598	C	T	1	TAC	Y	0.56	TAT	Y	0.44	SRR14452368	2021-04-14
14118	G	T	1	ACG	T	0.11	ACT	T	0.25	SRR14452368	2021-04-14
14676	C	T	0.998883	CCC	P	0.32	CCT	P	0.29	SRR14452368	2021-04-14
15279	C	T	1	CAC	H	0.58	CAT	H	0.42	SRR14452368	2021-04-14
15957	G	T	0.99824	GGG	G	0.25	GGT	G	0.16	SRR14452368	2021-04-14
16176	T	C	0.997665	ACT	T	0.25	ACC	T	0.36	SRR14452368	2021-04-14
28804	A	G	0.999658	AGA	R	0.21	AGG	R	0.21	SRR14452368	2021-04-14
28882	G	A	0.999314	AGG	R	0.21	AGA	R	0.21	SRR14452368	2021-04-14
3037	C	T	1	TTC	F	0.54	TTT	F	0.46	SRR14452369	2021-04-14
5512	C	T	1	AAC	N	0.53	AAT	N	0.47	SRR14452369	2021-04-14
7303	C	T	1	ATC	I	0.47	ATT	I	0.36	SRR14452369	2021-04-14
14232	T	C	0.998952	CCT	P	0.29	CCC	P	0.32	SRR14452369	2021-04-14
23533	C	T	1	AAC	N	0.53	AAT	N	0.47	SRR14452369	2021-04-14
913	C	T	0.99803	TCC	S	0.22	TCT	S	0.19	SRR14452370	2021-04-15
2110	C	T	1	AAC	N	0.53	AAT	N	0.47	SRR14452370	2021-04-15
3037	C	T	1	TTC	F	0.54	TTT	F	0.46	SRR14452370	2021-04-15
5986	C	T	1	TTC	F	0.54	TTT	F	0.46	SRR14452370	2021-04-15
8182	A	G	1	CAA	Q	0.27	CAG	Q	0.73	SRR14452370	2021-04-15
9598	C	T	1	TAC	Y	0.56	TAT	Y	0.44	SRR14452370	2021-04-15
14676	C	T	1	CCC	P	0.32	CCT	P	0.29	SRR14452370	2021-04-15
15279	C	T	0.99895	CAC	H	0.58	CAT	H	0.42	SRR14452370	2021-04-15
16176	T	C	0.999663	ACT	T	0.25	ACC	T	0.36	SRR14452370	2021-04-15
27384	T	C	0.213627	GAT	D	0.46	GAC	D	0.54	SRR14452370	2021-04-15
27462	T	C	1	TGT	C	0.46	TGC	C	0.54	SRR14452370	2021-04-15
28882	G	A	0.998553	AGG	R	0.21	AGA	R	0.21	SRR14452370	2021-04-15
3037	C	T	1	TTC	F	0.54	TTT	F	0.46	SRR14452371	2021-04-13
7633	T	C	1	GAT	D	0.46	GAC	D	0.54	SRR14452371	2021-04-13
12877	T	C	1	ACT	T	0.25	ACC	T	0.36	SRR14452371	2021-04-13
21610	T	C	0.997908	GTT	V	0.18	GTC	V	0.24	SRR14452371	2021-04-13
21811	C	A	0.998249	GTC	V	0.24	GTA	V	0.12	SRR14452371	2021-04-13
23758	C	T	1	ACC	T	0.36	ACT	T	0.25	SRR14452371	2021-04-13
29194	T	C	0.997866	TTT	F	0.46	TTC	F	0.54	SRR14452371	2021-04-13
29377	T	A	0.997413	CCT	P	0.29	CCA	P	0.28	SRR14452371	2021-04-13
913	C	T	0.998374	TCC	S	0.22	TCT	S	0.19	SRR14452372	2021-04-15
2110	C	T	1	AAC	N	0.53	AAT	N	0.47	SRR14452372	2021-04-15
3037	C	T	1	TTC	F	0.54	TTT	F	0.46	SRR14452372	2021-04-15
5365	C	T	1	TAC	Y	0.56	TAT	Y	0.44	SRR14452372	2021-04-15
5986	C	T	1	TTC	F	0.54	TTT	F	0.46	SRR14452372	2021-04-15
6166	G	A	1	GTG	V	0.46	GTA	V	0.12	SRR14452372	2021-04-15
7984	T	C	1	GAT	D	0.46	GAC	D	0.54	SRR14452372	2021-04-15
14676	C	T	0.996753	CCC	P	0.32	CCT	P	0.29	SRR14452372	2021-04-15
15279	C	T	1	CAC	H	0.58	CAT	H	0.42	SRR14452372	2021-04-15
16176	T	C	1	ACT	T	0.25	ACC	T	0.36	SRR14452372	2021-04-15
28882	G	A	1	AGG	R	0.21	AGA	R	0.21	SRR14452372	2021-04-15
913	C	T	1	TCC	S	0.22	TCT	S	0.19	SRR14452373	2021-04-12
2377	T	C	0.159802	AAT	N	0.47	AAC	N	0.53	SRR14452373	2021-04-12
2836	C	T	0.0582822	TGC	C	0.54	TGT	C	0.46	SRR14452373	2021-04-12
3037	C	T	1	TTC	F	0.54	TTT	F	0.46	SRR14452373	2021-04-12
5986	C	T	1	TTC	F	0.54	TTT	F	0.46	SRR14452373	2021-04-12
13665	C	T	0.956645	CAC	H	0.58	CAT	H	0.42	SRR14452373	2021-04-12
14676	C	T	1	CCC	P	0.32	CCT	P	0.29	SRR14452373	2021-04-12
15279	C	T	0.997514	CAC	H	0.58	CAT	H	0.42	SRR14452373	2021-04-12
15720	C	T	0.998707	GAC	D	0.54	GAT	D	0.46	SRR14452373	2021-04-12
16176	T	C	0.999428	ACT	T	0.25	ACC	T	0.36	SRR14452373	2021-04-12
18747	C	T	1	GTC	V	0.24	GTT	V	0.18	SRR14452373	2021-04-12
28882	G	A	1	AGG	R	0.21	AGA	R	0.21	SRR14452373	2021-04-12
913	C	T	0.998437	TCC	S	0.22	TCT	S	0.19	SRR14452374	2021-04-12
2110	C	T	0.998969	AAC	N	0.53	AAT	N	0.47	SRR14452374	2021-04-12
3037	C	T	1	TTC	F	0.54	TTT	F	0.46	SRR14452374	2021-04-12
5986	C	T	1	TTC	F	0.54	TTT	F	0.46	SRR14452374	2021-04-12
14676	C	T	0.993884	CCC	P	0.32	CCT	P	0.29	SRR14452374	2021-04-12
15279	C	T	0.998314	CAC	H	0.58	CAT	H	0.42	SRR14452374	2021-04-12
16176	T	C	0.998415	ACT	T	0.25	ACC	T	0.36	SRR14452374	2021-04-12
28804	A	G	0.998608	AGA	R	0.21	AGG	R	0.21	SRR14452374	2021-04-12
28882	G	A	1	AGG	R	0.21	AGA	R	0.21	SRR14452374	2021-04-12
3037	C	T	1	TTC	F	0.54	TTT	F	0.46	SRR14452375	2021-04-13
7201	A	G	1	TCA	S	0.15	TCG	S	0.05	SRR14452375	2021-04-13
8809	C	T	0.999484	GAC	D	0.54	GAT	D	0.46	SRR14452375	2021-04-13
9746	C	T	1	CTA	L	0.07	TTA	L	0.08	SRR14452375	2021-04-13
20262	A	G	0.997748	TTA	L	0.08	TTG	L	0.13	SRR14452375	2021-04-13
25968	A	G	1	AAA	K	0.43	AAG	K	0.57	SRR14452375	2021-04-13
27741	C	T	0.99902	CTC	L	0.2	CTT	L	0.13	SRR14452375	2021-04-13
3037	C	T	1	TTC	F	0.54	TTT	F	0.46	SRR14452376	2021-04-12
20262	A	G	1	TTA	L	0.08	TTG	L	0.13	SRR14452376	2021-04-12
913	C	T	1	TCC	S	0.22	TCT	S	0.19	SRR14452377	2021-04-14
2110	C	T	1	AAC	N	0.53	AAT	N	0.47	SRR14452377	2021-04-14
3037	C	T	1	TTC	F	0.54	TTT	F	0.46	SRR14452377	2021-04-14
4021	C	T	1	AAC	N	0.53	AAT	N	0.47	SRR14452377	2021-04-14
5986	C	T	1	TTC	F	0.54	TTT	F	0.46	SRR14452377	2021-04-14
9979	C	T	1	CTC	L	0.2	CTT	L	0.13	SRR14452377	2021-04-14
10195	A	G	1	GAA	E	0.42	GAG	E	0.58	SRR14452377	2021-04-14
14676	C	T	1	CCC	P	0.32	CCT	P	0.29	SRR14452377	2021-04-14
15279	C	T	0.997245	CAC	H	0.58	CAT	H	0.42	SRR14452377	2021-04-14
16176	T	C	1	ACT	T	0.25	ACC	T	0.36	SRR14452377	2021-04-14
16482	A	C	1	CCA	P	0.28	CCC	P	0.32	SRR14452377	2021-04-14
28882	G	A	1	AGG	R	0.21	AGA	R	0.21	SRR14452377	2021-04-14
3037	C	T	1	TTC	F	0.54	TTT	F	0.46	SRR14452378	2021-04-12
5203	C	T	0.0528169	TAC	Y	0.56	TAT	Y	0.44	SRR14452378	2021-04-12
20262	A	G	0.994667	TTA	L	0.08	TTG	L	0.13	SRR14452378	2021-04-12
913	C	T	0.99455	TCC	S	0.22	TCT	S	0.19	SRR14452379	2021-04-12
3037	C	T	1	TTC	F	0.54	TTT	F	0.46	SRR14452379	2021-04-12
5986	C	T	0.993421	TTC	F	0.54	TTT	F	0.46	SRR14452379	2021-04-12
12439	C	T	0.994152	CCC	P	0.32	CCT	P	0.29	SRR14452379	2021-04-12
14676	C	T	1	CCC	P	0.32	CCT	P	0.29	SRR14452379	2021-04-12
15279	C	T	1	CAC	H	0.58	CAT	H	0.42	SRR14452379	2021-04-12
16176	T	C	1	ACT	T	0.25	ACC	T	0.36	SRR14452379	2021-04-12
16950	T	A	1	CCT	P	0.29	CCA	P	0.28	SRR14452379	2021-04-12
28882	G	A	0.997821	AGG	R	0.21	AGA	R	0.21	SRR14452379	2021-04-12
3037	C	T	1	TTC	F	0.54	TTT	F	0.46	SRR14452380	2021-04-12
5581	C	T	1	GGC	G	0.34	GGT	G	0.16	SRR14452380	2021-04-12
17172	C	T	0.99768	GCC	A	0.4	GCT	A	0.27	SRR14452380	2021-04-12
25413	C	T	1	ATC	I	0.47	ATT	I	0.36	SRR14452380	2021-04-12
28163	C	T	0.995633	TGC	C	0.54	TGT	C	0.46	SRR14452380	2021-04-12
3037	C	T	1	TTC	F	0.54	TTT	F	0.46	SRR14452381	2021-04-12
5581	C	T	1	GGC	G	0.34	GGT	G	0.16	SRR14452381	2021-04-12
10582	C	T	0.12963	GAC	D	0.54	GAT	D	0.46	SRR14452381	2021-04-12
12628	T	C	1	AAT	N	0.47	AAC	N	0.53	SRR14452381	2021-04-12
13533	A	G	1	GTA	V	0.12	GTG	V	0.46	SRR14452381	2021-04-12
25413	C	T	1	ATC	I	0.47	ATT	I	0.36	SRR14452381	2021-04-12
28333	C	T	1	CCC	P	0.32	CCT	P	0.29	SRR14452381	2021-04-12
683	C	T	1	CTA	L	0.07	TTA	L	0.08	SRR14452382	2021-04-11
3037	C	T	1	TTC	F	0.54	TTT	F	0.46	SRR14452382	2021-04-11
5497	C	T	1	TGC	C	0.54	TGT	C	0.46	SRR14452382	2021-04-11
17442	T	C	0.998008	CCT	P	0.29	CCC	P	0.32	SRR14452382	2021-04-11
20064	T	C	1	GTT	V	0.18	GTC	V	0.24	SRR14452382	2021-04-11
26828	G	T	0.997567	CTG	L	0.4	CTT	L	0.13	SRR14452382	2021-04-11
27687	T	C	0.995652	TCT	S	0.19	TCC	S	0.22	SRR14452382	2021-04-11
29422	G	T	0.997691	CCG	P	0.11	CCT	P	0.29	SRR14452382	2021-04-11
3037	C	T	1	TTC	F	0.54	TTT	F	0.46	SRR14452383	2021-04-12
3442	T	C	1	AAT	N	0.47	AAC	N	0.53	SRR14452383	2021-04-12
3961	C	T	0.995604	ATC	I	0.47	ATT	I	0.36	SRR14452383	2021-04-12
7735	C	T	0.997812	ATC	I	0.47	ATT	I	0.36	SRR14452383	2021-04-12
20016	C	T	0.989305	GAC	D	0.54	GAT	D	0.46	SRR14452383	2021-04-12
23287	T	C	0.992788	GCT	A	0.27	GCC	A	0.4	SRR14452383	2021-04-12
24382	C	T	1	TCC	S	0.22	TCT	S	0.19	SRR14452383	2021-04-12
25276	C	A	0.993056	ACC	T	0.36	ACA	T	0.28	SRR14452383	2021-04-12
26208	C	T	0.998445	AGC	S	0.24	AGT	S	0.15	SRR14452383	2021-04-12
27597	T	A	0.997409	CCT	P	0.29	CCA	P	0.28	SRR14452383	2021-04-12
28882	G	A	1	AGG	R	0.21	AGA	R	0.21	SRR14452383	2021-04-12
913	C	T	0.997992	TCC	S	0.22	TCT	S	0.19	SRR14452384	2021-04-12
3037	C	T	1	TTC	F	0.54	TTT	F	0.46	SRR14452384	2021-04-12
4678	G	A	1	GTG	V	0.46	GTA	V	0.12	SRR14452384	2021-04-12
5986	C	T	1	TTC	F	0.54	TTT	F	0.46	SRR14452384	2021-04-12
6706	C	T	1	AAC	N	0.53	AAT	N	0.47	SRR14452384	2021-04-12
8950	C	T	1	ATC	I	0.47	ATT	I	0.36	SRR14452384	2021-04-12
14676	C	T	1	CCC	P	0.32	CCT	P	0.29	SRR14452384	2021-04-12
15279	C	T	0.997636	CAC	H	0.58	CAT	H	0.42	SRR14452384	2021-04-12
16176	T	C	1	ACT	T	0.25	ACC	T	0.36	SRR14452384	2021-04-12
19524	C	T	1	CTC	L	0.2	CTT	L	0.13	SRR14452384	2021-04-12
21234	C	T	1	GCC	A	0.4	GCT	A	0.27	SRR14452384	2021-04-12
22834	A	G	1	AAA	K	0.43	AAG	K	0.57	SRR14452384	2021-04-12
28657	C	T	1	GAC	D	0.54	GAT	D	0.46	SRR14452384	2021-04-12
28882	G	A	1	AGG	R	0.21	AGA	R	0.21	SRR14452384	2021-04-12
29524	T	C	0.998392	ACT	T	0.25	ACC	T	0.36	SRR14452384	2021-04-12
823	C	T	0.9996	GTC	V	0.24	GTT	V	0.18	SRR14452385	2021-04-12
913	C	T	1	TCC	S	0.22	TCT	S	0.19	SRR14452385	2021-04-12
1849	A	G	0.0706714	TCA	S	0.15	TCG	S	0.05	SRR14452385	2021-04-12
2110	C	T	0.998542	AAC	N	0.53	AAT	N	0.47	SRR14452385	2021-04-12
2716	C	T	0.0555556	GGC	G	0.34	GGT	G	0.16	SRR14452385	2021-04-12
3037	C	T	0.999065	TTC	F	0.54	TTT	F	0.46	SRR14452385	2021-04-12
5986	C	T	1	TTC	F	0.54	TTT	F	0.46	SRR14452385	2021-04-12
11650	C	T	0.999358	GGC	G	0.34	GGT	G	0.16	SRR14452385	2021-04-12
14676	C	T	1	CCC	P	0.32	CCT	P	0.29	SRR14452385	2021-04-12
15279	C	T	0.999452	CAC	H	0.58	CAT	H	0.42	SRR14452385	2021-04-12
16176	T	C	0.998362	ACT	T	0.25	ACC	T	0.36	SRR14452385	2021-04-12
28792	A	T	0.998404	GCA	A	0.23	GCT	A	0.27	SRR14452385	2021-04-12
28882	G	A	0.999057	AGG	R	0.21	AGA	R	0.21	SRR14452385	2021-04-12
3037	C	T	1	TTC	F	0.54	TTT	F	0.46	SRR14452387	2021-04-11
3688	C	T	1	CAC	H	0.58	CAT	H	0.42	SRR14452387	2021-04-11
7735	C	T	1	ATC	I	0.47	ATT	I	0.36	SRR14452387	2021-04-11
21057	C	T	1	GAC	D	0.54	GAT	D	0.46	SRR14452387	2021-04-11
24442	C	T	1	AAC	N	0.53	AAT	N	0.47	SRR14452387	2021-04-11
27561	G	T	1	CTG	L	0.4	CTT	L	0.13	SRR14452387	2021-04-11
28330	A	G	0.997743	GGA	G	0.25	GGG	G	0.25	SRR14452387	2021-04-11
913	C	T	1	TCC	S	0.22	TCT	S	0.19	SRR14452388	2021-04-11
2110	C	T	0.997959	AAC	N	0.53	AAT	N	0.47	SRR14452388	2021-04-11
3037	C	T	1	TTC	F	0.54	TTT	F	0.46	SRR14452388	2021-04-11
5986	C	T	1	TTC	F	0.54	TTT	F	0.46	SRR14452388	2021-04-11
9598	C	T	0.992718	TAC	Y	0.56	TAT	Y	0.44	SRR14452388	2021-04-11
14118	G	T	0.996928	ACG	T	0.11	ACT	T	0.25	SRR14452388	2021-04-11
14676	C	T	1	CCC	P	0.32	CCT	P	0.29	SRR14452388	2021-04-11
15279	C	T	1	CAC	H	0.58	CAT	H	0.42	SRR14452388	2021-04-11
16176	T	C	0.998905	ACT	T	0.25	ACC	T	0.36	SRR14452388	2021-04-11
28804	A	G	0.998175	AGA	R	0.21	AGG	R	0.21	SRR14452388	2021-04-11
28882	G	A	0.99635	AGG	R	0.21	AGA	R	0.21	SRR14452388	2021-04-11
823	C	T	1	GTC	V	0.24	GTT	V	0.18	SRR14452389	2021-04-11
913	C	T	1	TCC	S	0.22	TCT	S	0.19	SRR14452389	2021-04-11
2110	C	T	1	AAC	N	0.53	AAT	N	0.47	SRR14452389	2021-04-11
3037	C	T	1	TTC	F	0.54	TTT	F	0.46	SRR14452389	2021-04-11
5986	C	T	1	TTC	F	0.54	TTT	F	0.46	SRR14452389	2021-04-11
14676	C	T	0.997904	CCC	P	0.32	CCT	P	0.29	SRR14452389	2021-04-11
15279	C	T	1	CAC	H	0.58	CAT	H	0.42	SRR14452389	2021-04-11
16176	T	C	1	ACT	T	0.25	ACC	T	0.36	SRR14452389	2021-04-11
28882	G	A	1	AGG	R	0.21	AGA	R	0.21	SRR14452389	2021-04-11
3037	C	T	1	TTC	F	0.54	TTT	F	0.46	SRR14452390	2021-04-11
4093	C	T	1	ATC	I	0.47	ATT	I	0.36	SRR14452390	2021-04-11
18555	C	T	1	GAC	D	0.54	GAT	D	0.46	SRR14452390	2021-04-11
20262	A	G	0.995575	TTA	L	0.08	TTG	L	0.13	SRR14452390	2021-04-11
913	C	T	0.997814	TCC	S	0.22	TCT	S	0.19	SRR14452391	2021-04-14
3037	C	T	1	TTC	F	0.54	TTT	F	0.46	SRR14452391	2021-04-14
5986	C	T	1	TTC	F	0.54	TTT	F	0.46	SRR14452391	2021-04-14
12247	T	C	0.993976	GAT	D	0.46	GAC	D	0.54	SRR14452391	2021-04-14
14676	C	T	1	CCC	P	0.32	CCT	P	0.29	SRR14452391	2021-04-14
15279	C	T	1	CAC	H	0.58	CAT	H	0.42	SRR14452391	2021-04-14
16176	T	C	0.999345	ACT	T	0.25	ACC	T	0.36	SRR14452391	2021-04-14
21727	C	T	0.996933	TTC	F	0.54	TTT	F	0.46	SRR14452391	2021-04-14
25413	C	T	1	ATC	I	0.47	ATT	I	0.36	SRR14452391	2021-04-14
28882	G	A	1	AGG	R	0.21	AGA	R	0.21	SRR14452391	2021-04-14
913	C	T	0.99905	TCC	S	0.22	TCT	S	0.19	SRR14452392	2021-04-11
2110	C	T	1	AAC	N	0.53	AAT	N	0.47	SRR14452392	2021-04-11
2902	C	T	1	GTC	V	0.24	GTT	V	0.18	SRR14452392	2021-04-11
3037	C	T	1	TTC	F	0.54	TTT	F	0.46	SRR14452392	2021-04-11
5986	C	T	1	TTC	F	0.54	TTT	F	0.46	SRR14452392	2021-04-11
14676	C	T	1	CCC	P	0.32	CCT	P	0.29	SRR14452392	2021-04-11
15279	C	T	0.998959	CAC	H	0.58	CAT	H	0.42	SRR14452392	2021-04-11
16176	T	C	0.998823	ACT	T	0.25	ACC	T	0.36	SRR14452392	2021-04-11
18555	C	T	0.99854	GAC	D	0.54	GAT	D	0.46	SRR14452392	2021-04-11
28882	G	A	0.999513	AGG	R	0.21	AGA	R	0.21	SRR14452392	2021-04-11
913	C	T	0.999424	TCC	S	0.22	TCT	S	0.19	SRR14452393	2021-04-11
3037	C	T	1	TTC	F	0.54	TTT	F	0.46	SRR14452393	2021-04-11
5986	C	T	1	TTC	F	0.54	TTT	F	0.46	SRR14452393	2021-04-11
14676	C	T	1	CCC	P	0.32	CCT	P	0.29	SRR14452393	2021-04-11
15279	C	T	0.999353	CAC	H	0.58	CAT	H	0.42	SRR14452393	2021-04-11
16176	T	C	0.999624	ACT	T	0.25	ACC	T	0.36	SRR14452393	2021-04-11
18618	A	G	1	ACA	T	0.28	ACG	T	0.11	SRR14452393	2021-04-11
21207	C	T	1	CTC	L	0.2	CTT	L	0.13	SRR14452393	2021-04-11
28882	G	A	0.999484	AGG	R	0.21	AGA	R	0.21	SRR14452393	2021-04-11
913	C	T	1	TCC	S	0.22	TCT	S	0.19	SRR14452394	2021-04-11
3037	C	T	0.992958	TTC	F	0.54	TTT	F	0.46	SRR14452394	2021-04-11
4255	G	A	1	CCG	P	0.11	CCA	P	0.28	SRR14452394	2021-04-11
5536	A	G	0.991736	CAA	Q	0.27	CAG	Q	0.73	SRR14452394	2021-04-11
5986	C	T	1	TTC	F	0.54	TTT	F	0.46	SRR14452394	2021-04-11
14676	C	T	1	CCC	P	0.32	CCT	P	0.29	SRR14452394	2021-04-11
15279	C	T	1	CAC	H	0.58	CAT	H	0.42	SRR14452394	2021-04-11
16176	T	C	1	ACT	T	0.25	ACC	T	0.36	SRR14452394	2021-04-11
20052	A	G	1	ACA	T	0.28	ACG	T	0.11	SRR14452394	2021-04-11
23296	T	C	0.996748	GAT	D	0.46	GAC	D	0.54	SRR14452394	2021-04-11
28882	G	A	1	AGG	R	0.21	AGA	R	0.21	SRR14452394	2021-04-11
3037	C	T	1	TTC	F	0.54	TTT	F	0.46	SRR14452395	2021-04-11
11095	C	T	0.999303	GCC	A	0.4	GCT	A	0.27	SRR14452395	2021-04-11
20262	A	G	1	TTA	L	0.08	TTG	L	0.13	SRR14452395	2021-04-11
3037	C	T	1	TTC	F	0.54	TTT	F	0.46	SRR14452396	2021-04-10
6730	C	T	1	AAC	N	0.53	AAT	N	0.47	SRR14452396	2021-04-10
8704	T	C	1	GAT	D	0.46	GAC	D	0.54	SRR14452396	2021-04-10
13168	C	T	1	CAC	H	0.58	CAT	H	0.42	SRR14452396	2021-04-10
13617	G	A	0.994949	AAG	K	0.57	AAA	K	0.43	SRR14452396	2021-04-10
14559	G	A	0.999216	GTG	V	0.46	GTA	V	0.12	SRR14452396	2021-04-10
18807	C	T	0.99965	AAC	N	0.53	AAT	N	0.47	SRR14452396	2021-04-10
3037	C	T	1	TTC	F	0.54	TTT	F	0.46	SRR14452397	2021-04-11
4456	C	T	1	GCC	A	0.4	GCT	A	0.27	SRR14452397	2021-04-11
6463	G	T	0.996904	GTG	V	0.46	GTT	V	0.18	SRR14452397	2021-04-11
16572	T	C	1	TGT	C	0.46	TGC	C	0.54	SRR14452397	2021-04-11
20262	A	G	1	TTA	L	0.08	TTG	L	0.13	SRR14452397	2021-04-11
20592	T	C	0.9975	TAT	Y	0.44	TAC	Y	0.56	SRR14452397	2021-04-11
23731	C	T	1	ACC	T	0.36	ACT	T	0.25	SRR14452397	2021-04-11
24904	C	T	0.0662461	ATC	I	0.47	ATT	I	0.36	SRR14452397	2021-04-11
26873	C	T	0.996863	AAC	N	0.53	AAT	N	0.47	SRR14452397	2021-04-11
28531	C	T	1	TAC	Y	0.56	TAT	Y	0.44	SRR14452397	2021-04-11
3037	C	T	1	TTC	F	0.54	TTT	F	0.46	SRR14452398	2021-04-14
20262	A	G	1	TTA	L	0.08	TTG	L	0.13	SRR14452398	2021-04-14
20598	A	G	1	GAA	E	0.42	GAG	E	0.58	SRR14452398	2021-04-14
3037	C	T	1	TTC	F	0.54	TTT	F	0.46	SRR14452399	2021-04-11
4456	C	T	0.988889	GCC	A	0.4	GCT	A	0.27	SRR14452399	2021-04-11
6463	G	T	0.998613	GTG	V	0.46	GTT	V	0.18	SRR14452399	2021-04-11
16572	T	C	1	TGT	C	0.46	TGC	C	0.54	SRR14452399	2021-04-11
20262	A	G	1	TTA	L	0.08	TTG	L	0.13	SRR14452399	2021-04-11
20592	T	C	0.996644	TAT	Y	0.44	TAC	Y	0.56	SRR14452399	2021-04-11
23731	C	T	0.994898	ACC	T	0.36	ACT	T	0.25	SRR14452399	2021-04-11
28453	C	T	0.0794393	GGC	G	0.34	GGT	G	0.16	SRR14452399	2021-04-11
28531	C	T	1	TAC	Y	0.56	TAT	Y	0.44	SRR14452399	2021-04-11
913	C	T	0.998951	TCC	S	0.22	TCT	S	0.19	SRR14452400	2021-04-11
3037	C	T	1	TTC	F	0.54	TTT	F	0.46	SRR14452400	2021-04-11
4012	C	T	1	CTC	L	0.2	CTT	L	0.13	SRR14452400	2021-04-11
5986	C	T	1	TTC	F	0.54	TTT	F	0.46	SRR14452400	2021-04-11
14676	C	T	1	CCC	P	0.32	CCT	P	0.29	SRR14452400	2021-04-11
15279	C	T	0.998333	CAC	H	0.58	CAT	H	0.42	SRR14452400	2021-04-11
15720	C	T	1	GAC	D	0.54	GAT	D	0.46	SRR14452400	2021-04-11
16176	T	C	0.999437	ACT	T	0.25	ACC	T	0.36	SRR14452400	2021-04-11
18348	C	T	1	ACC	T	0.36	ACT	T	0.25	SRR14452400	2021-04-11
28882	G	A	0.99916	AGG	R	0.21	AGA	R	0.21	SRR14452400	2021-04-11
3037	C	T	1	TTC	F	0.54	TTT	F	0.46	SRR14452402	2021-04-10
5986	C	T	1	TTC	F	0.54	TTT	F	0.46	SRR14452402	2021-04-10
7201	A	G	1	TCA	S	0.15	TCG	S	0.05	SRR14452402	2021-04-10
8809	C	T	0.998998	GAC	D	0.54	GAT	D	0.46	SRR14452402	2021-04-10
13860	C	T	0.112142	GAC	D	0.54	GAT	D	0.46	SRR14452402	2021-04-10
15936	A	G	0.0622737	CCA	P	0.28	CCG	P	0.11	SRR14452402	2021-04-10
20262	A	G	1	TTA	L	0.08	TTG	L	0.13	SRR14452402	2021-04-10
25231	C	T	1	GGC	G	0.34	GGT	G	0.16	SRR14452402	2021-04-10
25968	A	G	0.998911	AAA	K	0.43	AAG	K	0.57	SRR14452402	2021-04-10
25983	A	G	0.05	GTA	V	0.12	GTG	V	0.46	SRR14452402	2021-04-10
2395	C	T	1	GTC	V	0.24	GTT	V	0.18	SRR14452403	2021-04-14
2597	T	C	1	TTG	L	0.13	CTG	L	0.4	SRR14452403	2021-04-14
3037	C	T	1	TTC	F	0.54	TTT	F	0.46	SRR14452403	2021-04-14
8947	C	T	1	AAC	N	0.53	AAT	N	0.47	SRR14452403	2021-04-14
10831	T	A	1	ATT	I	0.36	ATA	I	0.17	SRR14452403	2021-04-14
12100	C	T	0.995633	GCC	A	0.4	GCT	A	0.27	SRR14452403	2021-04-14
19515	A	G	1	AGA	R	0.21	AGG	R	0.21	SRR14452403	2021-04-14
24349	T	C	1	AGT	S	0.15	AGC	S	0.24	SRR14452403	2021-04-14
26681	C	T	1	TTC	F	0.54	TTT	F	0.46	SRR14452403	2021-04-14
29362	C	T	0.997778	TTC	F	0.54	TTT	F	0.46	SRR14452403	2021-04-14
493	T	A	0.110345	GCT	A	0.27	GCA	A	0.23	SRR14452404	2021-04-14
1180	A	G	1	CCA	P	0.28	CCG	P	0.11	SRR14452404	2021-04-14
3037	C	T	1	TTC	F	0.54	TTT	F	0.46	SRR14452404	2021-04-14
6730	C	T	1	AAC	N	0.53	AAT	N	0.47	SRR14452404	2021-04-14
9034	A	G	0.076075	AAA	K	0.43	AAG	K	0.57	SRR14452404	2021-04-14
18708	T	C	0.185688	ACT	T	0.25	ACC	T	0.36	SRR14452404	2021-04-14
20748	T	C	0.999286	TAT	Y	0.44	TAC	Y	0.56	SRR14452404	2021-04-14
27534	T	C	0.997455	CAT	H	0.42	CAC	H	0.58	SRR14452404	2021-04-14
27543	T	C	0.0881226	GCT	A	0.27	GCC	A	0.4	SRR14452404	2021-04-14
1180	A	G	0.999248	CCA	P	0.28	CCG	P	0.11	SRR14452405	2021-04-14
3037	C	T	1	TTC	F	0.54	TTT	F	0.46	SRR14452405	2021-04-14
6730	C	T	1	AAC	N	0.53	AAT	N	0.47	SRR14452405	2021-04-14
20748	T	C	0.998884	TAT	Y	0.44	TAC	Y	0.56	SRR14452405	2021-04-14
27534	T	C	0.997076	CAT	H	0.42	CAC	H	0.58	SRR14452405	2021-04-14
913	C	T	1	TCC	S	0.22	TCT	S	0.19	SRR14452406	2021-04-11
1885	T	C	1	GCT	A	0.27	GCC	A	0.4	SRR14452406	2021-04-11
3037	C	T	1	TTC	F	0.54	TTT	F	0.46	SRR14452406	2021-04-11
5986	C	T	1	TTC	F	0.54	TTT	F	0.46	SRR14452406	2021-04-11
10870	G	T	0.754768	CTG	L	0.4	CTT	L	0.13	SRR14452406	2021-04-11
14676	C	T	1	CCC	P	0.32	CCT	P	0.29	SRR14452406	2021-04-11
15279	C	T	1	CAC	H	0.58	CAT	H	0.42	SRR14452406	2021-04-11
16176	T	C	1	ACT	T	0.25	ACC	T	0.36	SRR14452406	2021-04-11
28882	G	A	0.996725	AGG	R	0.21	AGA	R	0.21	SRR14452406	2021-04-11
3037	C	T	1	TTC	F	0.54	TTT	F	0.46	SRR14452407	2021-04-10
7201	A	G	1	TCA	S	0.15	TCG	S	0.05	SRR14452407	2021-04-10
8809	C	T	1	GAC	D	0.54	GAT	D	0.46	SRR14452407	2021-04-10
10033	T	C	1	TCT	S	0.19	TCC	S	0.22	SRR14452407	2021-04-10
14124	T	C	0.996627	GGT	G	0.16	GGC	G	0.34	SRR14452407	2021-04-10
20262	A	G	1	TTA	L	0.08	TTG	L	0.13	SRR14452407	2021-04-10
25968	A	G	0.998783	AAA	K	0.43	AAG	K	0.57	SRR14452407	2021-04-10
27101	T	C	0.993197	TTT	F	0.46	TTC	F	0.54	SRR14452407	2021-04-10
913	C	T	1	TCC	S	0.22	TCT	S	0.19	SRR14452408	2021-04-10
3037	C	T	1	TTC	F	0.54	TTT	F	0.46	SRR14452408	2021-04-10
4900	C	T	1	CAC	H	0.58	CAT	H	0.42	SRR14452408	2021-04-10
5986	C	T	0.996289	TTC	F	0.54	TTT	F	0.46	SRR14452408	2021-04-10
14676	C	T	0.998437	CCC	P	0.32	CCT	P	0.29	SRR14452408	2021-04-10
15279	C	T	1	CAC	H	0.58	CAT	H	0.42	SRR14452408	2021-04-10
15720	C	T	1	GAC	D	0.54	GAT	D	0.46	SRR14452408	2021-04-10
16176	T	C	0.9995	ACT	T	0.25	ACC	T	0.36	SRR14452408	2021-04-10
28882	G	A	1	AGG	R	0.21	AGA	R	0.21	SRR14452408	2021-04-10
3037	C	T	1	TTC	F	0.54	TTT	F	0.46	SRR14452409	2021-04-10
7201	A	G	1	TCA	S	0.15	TCG	S	0.05	SRR14452409	2021-04-10
8809	C	T	1	GAC	D	0.54	GAT	D	0.46	SRR14452409	2021-04-10
13665	C	T	0.989166	CAC	H	0.58	CAT	H	0.42	SRR14452409	2021-04-10
18591	C	T	1	GTC	V	0.24	GTT	V	0.18	SRR14452409	2021-04-10
20262	A	G	1	TTA	L	0.08	TTG	L	0.13	SRR14452409	2021-04-10
25968	A	G	0.998173	AAA	K	0.43	AAG	K	0.57	SRR14452409	2021-04-10
3037	C	T	1	TTC	F	0.54	TTT	F	0.46	SRR14452410	2021-04-09
3817	C	T	1	GAC	D	0.54	GAT	D	0.46	SRR14452410	2021-04-09
13019	C	T	1	CTA	L	0.07	TTA	L	0.08	SRR14452410	2021-04-09
13713	G	A	1	AAG	K	0.57	AAA	K	0.43	SRR14452410	2021-04-09
20827	T	C	1	TTA	L	0.08	CTA	L	0.07	SRR14452410	2021-04-09
22597	C	T	1	ACC	T	0.36	ACT	T	0.25	SRR14452410	2021-04-09
26681	C	T	0.996491	TTC	F	0.54	TTT	F	0.46	SRR14452410	2021-04-09
29179	G	T	1	CCG	P	0.11	CCT	P	0.29	SRR14452410	2021-04-09
29362	C	T	0.99734	TTC	F	0.54	TTT	F	0.46	SRR14452410	2021-04-09
853	C	T	0.998092	TAC	Y	0.56	TAT	Y	0.44	SRR14452411	2021-04-10
913	C	T	1	TCC	S	0.22	TCT	S	0.19	SRR14452411	2021-04-10
1912	C	T	0.999526	TCC	S	0.22	TCT	S	0.19	SRR14452411	2021-04-10
2110	C	T	1	AAC	N	0.53	AAT	N	0.47	SRR14452411	2021-04-10
3037	C	T	1	TTC	F	0.54	TTT	F	0.46	SRR14452411	2021-04-10
5986	C	T	0.997245	TTC	F	0.54	TTT	F	0.46	SRR14452411	2021-04-10
14676	C	T	1	CCC	P	0.32	CCT	P	0.29	SRR14452411	2021-04-10
15279	C	T	1	CAC	H	0.58	CAT	H	0.42	SRR14452411	2021-04-10
16176	T	C	1	ACT	T	0.25	ACC	T	0.36	SRR14452411	2021-04-10
25096	C	T	0.99726	AAC	N	0.53	AAT	N	0.47	SRR14452411	2021-04-10
28882	G	A	0.99707	AGG	R	0.21	AGA	R	0.21	SRR14452411	2021-04-10
355	C	T	0.998919	GGC	G	0.34	GGT	G	0.16	SRR14452412	2021-04-09
3037	C	T	1	TTC	F	0.54	TTT	F	0.46	SRR14452412	2021-04-09
5581	C	T	1	GGC	G	0.34	GGT	G	0.16	SRR14452412	2021-04-09
25207	C	T	1	TAC	Y	0.56	TAT	Y	0.44	SRR14452412	2021-04-09
25413	C	T	0.999547	ATC	I	0.47	ATT	I	0.36	SRR14452412	2021-04-09
28567	C	T	0.997872	GAC	D	0.54	GAT	D	0.46	SRR14452412	2021-04-09
3037	C	T	1	TTC	F	0.54	TTT	F	0.46	SRR14452413	2021-04-09
18471	T	C	1	GAT	D	0.46	GAC	D	0.54	SRR14452413	2021-04-09
20262	A	G	1	TTA	L	0.08	TTG	L	0.13	SRR14452413	2021-04-09
20598	A	G	1	GAA	E	0.42	GAG	E	0.58	SRR14452413	2021-04-09
3037	C	T	1	TTC	F	0.54	TTT	F	0.46	SRR14452414	2021-04-10
4255	G	A	0.998873	CCG	P	0.11	CCA	P	0.28	SRR14452414	2021-04-10
20262	A	G	1	TTA	L	0.08	TTG	L	0.13	SRR14452414	2021-04-10
21139	C	T	0.998679	CTA	L	0.07	TTA	L	0.08	SRR14452414	2021-04-10
683	C	T	0.998314	CTA	L	0.07	TTA	L	0.08	SRR14452415	2021-04-10
913	C	T	0.999489	TCC	S	0.22	TCT	S	0.19	SRR14452415	2021-04-10
2110	C	T	1	AAC	N	0.53	AAT	N	0.47	SRR14452415	2021-04-10
3037	C	T	1	TTC	F	0.54	TTT	F	0.46	SRR14452415	2021-04-10
5986	C	T	0.998778	TTC	F	0.54	TTT	F	0.46	SRR14452415	2021-04-10
14676	C	T	0.999324	CCC	P	0.32	CCT	P	0.29	SRR14452415	2021-04-10
15279	C	T	1	CAC	H	0.58	CAT	H	0.42	SRR14452415	2021-04-10
16176	T	C	0.999161	ACT	T	0.25	ACC	T	0.36	SRR14452415	2021-04-10
28882	G	A	0.999166	AGG	R	0.21	AGA	R	0.21	SRR14452415	2021-04-10
29149	C	T	0.998835	ATC	I	0.47	ATT	I	0.36	SRR14452415	2021-04-10
3037	C	T	1	TTC	F	0.54	TTT	F	0.46	SRR14452417	2021-04-09
5581	C	T	0.998261	GGC	G	0.34	GGT	G	0.16	SRR14452417	2021-04-09
6538	C	T	1	GGC	G	0.34	GGT	G	0.16	SRR14452417	2021-04-09
8293	C	T	0.999171	ACC	T	0.36	ACT	T	0.25	SRR14452417	2021-04-09
17502	C	T	0.999299	TTC	F	0.54	TTT	F	0.46	SRR14452417	2021-04-09
20316	C	T	1	TTC	F	0.54	TTT	F	0.46	SRR14452417	2021-04-09
25413	C	T	0.998064	ATC	I	0.47	ATT	I	0.36	SRR14452417	2021-04-09
2692	A	T	1	ACA	T	0.28	ACT	T	0.25	SRR14452418	2021-04-10
3037	C	T	1	TTC	F	0.54	TTT	F	0.46	SRR14452418	2021-04-10
7000	C	T	0.998926	TAC	Y	0.56	TAT	Y	0.44	SRR14452418	2021-04-10
7267	C	T	1	TTC	F	0.54	TTT	F	0.46	SRR14452418	2021-04-10
19524	C	T	0.998	CTC	L	0.2	CTT	L	0.13	SRR14452418	2021-04-10
26645	C	T	1	AAC	N	0.53	AAT	N	0.47	SRR14452418	2021-04-10
28253	C	T	0.996661	TTC	F	0.54	TTT	F	0.46	SRR14452418	2021-04-10
352	T	G	0.0532544	CGT	R	0.08	CGG	R	0.2	SRR14452419	2021-04-09
3037	C	T	1	TTC	F	0.54	TTT	F	0.46	SRR14452419	2021-04-09
4948	T	C	0.0670876	TCT	S	0.19	TCC	S	0.22	SRR14452419	2021-04-09
6070	C	T	0.128947	ATC	I	0.47	ATT	I	0.36	SRR14452419	2021-04-09
7201	A	G	1	TCA	S	0.15	TCG	S	0.05	SRR14452419	2021-04-09
8809	C	T	1	GAC	D	0.54	GAT	D	0.46	SRR14452419	2021-04-09
13665	C	T	0.995457	CAC	H	0.58	CAT	H	0.42	SRR14452419	2021-04-09
18591	C	T	1	GTC	V	0.24	GTT	V	0.18	SRR14452419	2021-04-09
20262	A	G	1	TTA	L	0.08	TTG	L	0.13	SRR14452419	2021-04-09
24037	A	G	0.0551181	AAA	K	0.43	AAG	K	0.57	SRR14452419	2021-04-09
25968	A	G	0.998397	AAA	K	0.43	AAG	K	0.57	SRR14452419	2021-04-09
364	C	T	0.999604	GAC	D	0.54	GAT	D	0.46	SRR14452420	2021-04-09
3037	C	T	1	TTC	F	0.54	TTT	F	0.46	SRR14452420	2021-04-09
9532	C	T	0.999535	TTC	F	0.54	TTT	F	0.46	SRR14452420	2021-04-09
20262	A	G	1	TTA	L	0.08	TTG	L	0.13	SRR14452420	2021-04-09
823	C	T	0.999294	GTC	V	0.24	GTT	V	0.18	SRR14452421	2021-04-10
913	C	T	0.999277	TCC	S	0.22	TCT	S	0.19	SRR14452421	2021-04-10
2110	C	T	1	AAC	N	0.53	AAT	N	0.47	SRR14452421	2021-04-10
3037	C	T	0.998418	TTC	F	0.54	TTT	F	0.46	SRR14452421	2021-04-10
5986	C	T	1	TTC	F	0.54	TTT	F	0.46	SRR14452421	2021-04-10
14676	C	T	0.998951	CCC	P	0.32	CCT	P	0.29	SRR14452421	2021-04-10
15279	C	T	1	CAC	H	0.58	CAT	H	0.42	SRR14452421	2021-04-10
16176	T	C	0.999629	ACT	T	0.25	ACC	T	0.36	SRR14452421	2021-04-10
28882	G	A	1	AGG	R	0.21	AGA	R	0.21	SRR14452421	2021-04-10
3037	C	T	1	TTC	F	0.54	TTT	F	0.46	SRR14452422	2021-04-10
11782	A	G	0.999258	AAA	K	0.43	AAG	K	0.57	SRR14452422	2021-04-10
15720	C	T	1	GAC	D	0.54	GAT	D	0.46	SRR14452422	2021-04-10
19014	A	G	1	AAA	K	0.43	AAG	K	0.57	SRR14452422	2021-04-10
19554	C	T	0.0612583	GGC	G	0.34	GGT	G	0.16	SRR14452422	2021-04-10
20262	A	G	1	TTA	L	0.08	TTG	L	0.13	SRR14452422	2021-04-10
24745	C	T	0.999536	GTC	V	0.24	GTT	V	0.18	SRR14452422	2021-04-10
913	C	T	0.998797	TCC	S	0.22	TCT	S	0.19	SRR14452424	2021-04-09
2110	C	T	1	AAC	N	0.53	AAT	N	0.47	SRR14452424	2021-04-09
2942	C	T	1	CTG	L	0.4	TTG	L	0.13	SRR14452424	2021-04-09
3037	C	T	0.998179	TTC	F	0.54	TTT	F	0.46	SRR14452424	2021-04-09
5986	C	T	1	TTC	F	0.54	TTT	F	0.46	SRR14452424	2021-04-09
12970	C	T	1	AAC	N	0.53	AAT	N	0.47	SRR14452424	2021-04-09
14676	C	T	1	CCC	P	0.32	CCT	P	0.29	SRR14452424	2021-04-09
15279	C	T	0.99895	CAC	H	0.58	CAT	H	0.42	SRR14452424	2021-04-09
16176	T	C	1	ACT	T	0.25	ACC	T	0.36	SRR14452424	2021-04-09
18366	A	G	0.999113	CTA	L	0.07	CTG	L	0.4	SRR14452424	2021-04-09
25644	G	T	0.999651	CTG	L	0.4	CTT	L	0.13	SRR14452424	2021-04-09
28882	G	A	0.999363	AGG	R	0.21	AGA	R	0.21	SRR14452424	2021-04-09
913	C	T	0.996885	TCC	S	0.22	TCT	S	0.19	SRR14452425	2021-04-10
1069	G	A	1	GGG	G	0.25	GGA	G	0.25	SRR14452425	2021-04-10
3037	C	T	1	TTC	F	0.54	TTT	F	0.46	SRR14452425	2021-04-10
5986	C	T	1	TTC	F	0.54	TTT	F	0.46	SRR14452425	2021-04-10
14676	C	T	1	CCC	P	0.32	CCT	P	0.29	SRR14452425	2021-04-10
15279	C	T	1	CAC	H	0.58	CAT	H	0.42	SRR14452425	2021-04-10
15720	C	T	1	GAC	D	0.54	GAT	D	0.46	SRR14452425	2021-04-10
16176	T	C	0.998801	ACT	T	0.25	ACC	T	0.36	SRR14452425	2021-04-10
22636	C	T	0.999307	ATC	I	0.47	ATT	I	0.36	SRR14452425	2021-04-10
28882	G	A	0.999181	AGG	R	0.21	AGA	R	0.21	SRR14452425	2021-04-10
29134	G	C	0.998134	GGG	G	0.25	GGC	G	0.34	SRR14452425	2021-04-10
913	C	T	1	TCC	S	0.22	TCT	S	0.19	SRR14452426	2021-04-12
2113	C	T	0.0554529	ATC	I	0.47	ATT	I	0.36	SRR14452426	2021-04-12
3037	C	T	0.997845	TTC	F	0.54	TTT	F	0.46	SRR14452426	2021-04-12
5986	C	T	1	TTC	F	0.54	TTT	F	0.46	SRR14452426	2021-04-12
7552	T	G	0.060241	GGT	G	0.16	GGG	G	0.25	SRR14452426	2021-04-12
8983	T	C	0.0615385	ACT	T	0.25	ACC	T	0.36	SRR14452426	2021-04-12
9502	C	T	0.0951157	GCC	A	0.4	GCT	A	0.27	SRR14452426	2021-04-12
10396	G	T	0.999425	GTG	V	0.46	GTT	V	0.18	SRR14452426	2021-04-12
14676	C	T	1	CCC	P	0.32	CCT	P	0.29	SRR14452426	2021-04-12
15117	T	G	0.0577778	GGT	G	0.16	GGG	G	0.25	SRR14452426	2021-04-12
15279	C	T	1	CAC	H	0.58	CAT	H	0.42	SRR14452426	2021-04-12
16176	T	C	0.999517	ACT	T	0.25	ACC	T	0.36	SRR14452426	2021-04-12
28882	G	A	1	AGG	R	0.21	AGA	R	0.21	SRR14452426	2021-04-12
913	C	T	1	TCC	S	0.22	TCT	S	0.19	SRR14452427	2021-04-12
3037	C	T	1	TTC	F	0.54	TTT	F	0.46	SRR14452427	2021-04-12
5986	C	T	1	TTC	F	0.54	TTT	F	0.46	SRR14452427	2021-04-12
14676	C	T	1	CCC	P	0.32	CCT	P	0.29	SRR14452427	2021-04-12
15279	C	T	1	CAC	H	0.58	CAT	H	0.42	SRR14452427	2021-04-12
15720	C	T	0.997627	GAC	D	0.54	GAT	D	0.46	SRR14452427	2021-04-12
16176	T	C	1	ACT	T	0.25	ACC	T	0.36	SRR14452427	2021-04-12
28882	G	A	1	AGG	R	0.21	AGA	R	0.21	SRR14452427	2021-04-12
29048	C	A	0.999274	CGG	R	0.2	AGG	R	0.21	SRR14452427	2021-04-12
583	C	T	1	GTC	V	0.24	GTT	V	0.18	SRR14452428	2021-04-11
2395	C	T	1	GTC	V	0.24	GTT	V	0.18	SRR14452428	2021-04-11
2597	T	C	1	TTG	L	0.13	CTG	L	0.4	SRR14452428	2021-04-11
3037	C	T	1	TTC	F	0.54	TTT	F	0.46	SRR14452428	2021-04-11
5212	A	T	0.125796	GCA	A	0.23	GCT	A	0.27	SRR14452428	2021-04-11
8947	C	T	1	AAC	N	0.53	AAT	N	0.47	SRR14452428	2021-04-11
10831	T	A	1	ATT	I	0.36	ATA	I	0.17	SRR14452428	2021-04-11
11278	T	C	0.0671642	GAT	D	0.46	GAC	D	0.54	SRR14452428	2021-04-11
11305	A	G	0.0895795	AAA	K	0.43	AAG	K	0.57	SRR14452428	2021-04-11
12100	C	T	1	GCC	A	0.4	GCT	A	0.27	SRR14452428	2021-04-11
14721	T	G	0.135815	GGT	G	0.16	GGG	G	0.25	SRR14452428	2021-04-11
14745	T	C	0.0901713	GTT	V	0.18	GTC	V	0.24	SRR14452428	2021-04-11
19515	A	G	1	AGA	R	0.21	AGG	R	0.21	SRR14452428	2021-04-11
19722	A	G	0.0770713	AAA	K	0.43	AAG	K	0.57	SRR14452428	2021-04-11
22954	T	C	0.0691489	TTT	F	0.46	TTC	F	0.54	SRR14452428	2021-04-11
24349	T	C	0.998476	AGT	S	0.15	AGC	S	0.24	SRR14452428	2021-04-11
26681	C	T	0.999044	TTC	F	0.54	TTT	F	0.46	SRR14452428	2021-04-11
28780	A	G	0.0993789	AAA	K	0.43	AAG	K	0.57	SRR14452428	2021-04-11
29362	C	T	0.998769	TTC	F	0.54	TTT	F	0.46	SRR14452428	2021-04-11
913	C	T	1	TCC	S	0.22	TCT	S	0.19	SRR14452429	2021-04-10
3037	C	T	1	TTC	F	0.54	TTT	F	0.46	SRR14452429	2021-04-10
5986	C	T	0.982249	TTC	F	0.54	TTT	F	0.46	SRR14452429	2021-04-10
10969	C	T	1	TTC	F	0.54	TTT	F	0.46	SRR14452429	2021-04-10
10981	G	T	1	GTG	V	0.46	GTT	V	0.18	SRR14452429	2021-04-10
14676	C	T	0.999349	CCC	P	0.32	CCT	P	0.29	SRR14452429	2021-04-10
15096	T	C	1	AAT	N	0.47	AAC	N	0.53	SRR14452429	2021-04-10
15279	C	T	1	CAC	H	0.58	CAT	H	0.42	SRR14452429	2021-04-10
16176	T	C	1	ACT	T	0.25	ACC	T	0.36	SRR14452429	2021-04-10
23644	C	T	0.71831	GCC	A	0.4	GCT	A	0.27	SRR14452429	2021-04-10
28882	G	A	0.999495	AGG	R	0.21	AGA	R	0.21	SRR14452429	2021-04-10
2395	C	T	0.99278	GTC	V	0.24	GTT	V	0.18	SRR14452433	2021-04-12
2597	T	C	0.996683	TTG	L	0.13	CTG	L	0.4	SRR14452433	2021-04-12
3037	C	T	1	TTC	F	0.54	TTT	F	0.46	SRR14452433	2021-04-12
6568	C	T	1	GAC	D	0.54	GAT	D	0.46	SRR14452433	2021-04-12
8320	C	T	0.99908	CCC	P	0.32	CCT	P	0.29	SRR14452433	2021-04-12
8821	A	T	0.452196	CCA	P	0.28	CCT	P	0.29	SRR14452433	2021-04-12
8947	C	T	0.999502	AAC	N	0.53	AAT	N	0.47	SRR14452433	2021-04-12
12100	C	T	0.998221	GCC	A	0.4	GCT	A	0.27	SRR14452433	2021-04-12
22099	T	C	1	CTT	L	0.13	CTC	L	0.2	SRR14452433	2021-04-12
23155	T	C	0.996933	ACT	T	0.25	ACC	T	0.36	SRR14452433	2021-04-12
23978	T	C	0.997426	TTA	L	0.08	CTA	L	0.07	SRR14452433	2021-04-12
24349	T	C	1	AGT	S	0.15	AGC	S	0.24	SRR14452433	2021-04-12
26208	C	T	0.112387	AGC	S	0.24	AGT	S	0.15	SRR14452433	2021-04-12
26681	C	T	1	TTC	F	0.54	TTT	F	0.46	SRR14452433	2021-04-12
29362	C	T	0.996837	TTC	F	0.54	TTT	F	0.46	SRR14452433	2021-04-12
913	C	T	0.998459	TCC	S	0.22	TCT	S	0.19	SRR14452434	2021-04-12
920	C	T	0.972265	CTG	L	0.4	TTG	L	0.13	SRR14452434	2021-04-12
3037	C	T	1	TTC	F	0.54	TTT	F	0.46	SRR14452434	2021-04-12
14676	C	T	1	CCC	P	0.32	CCT	P	0.29	SRR14452434	2021-04-12
15096	T	C	1	AAT	N	0.47	AAC	N	0.53	SRR14452434	2021-04-12
15279	C	T	1	CAC	H	0.58	CAT	H	0.42	SRR14452434	2021-04-12
15618	A	G	1	AGA	R	0.21	AGG	R	0.21	SRR14452434	2021-04-12
16176	T	C	0.999167	ACT	T	0.25	ACC	T	0.36	SRR14452434	2021-04-12
28882	G	A	1	AGG	R	0.21	AGA	R	0.21	SRR14452434	2021-04-12
307	C	A	0.0581738	GTC	V	0.24	GTA	V	0.12	SRR14452435	2021-04-10
733	T	C	1	GAT	D	0.46	GAC	D	0.54	SRR14452435	2021-04-10
2749	C	T	1	GAC	D	0.54	GAT	D	0.46	SRR14452435	2021-04-10
3037	C	T	1	TTC	F	0.54	TTT	F	0.46	SRR14452435	2021-04-10
4435	T	G	0.0556309	CCT	P	0.29	CCG	P	0.11	SRR14452435	2021-04-10
5533	A	G	0.997845	GGA	G	0.25	GGG	G	0.25	SRR14452435	2021-04-10
5848	T	C	0.161121	GGT	G	0.16	GGC	G	0.34	SRR14452435	2021-04-10
6319	A	G	0.979839	CCA	P	0.28	CCG	P	0.11	SRR14452435	2021-04-10
6613	A	G	1	GTA	V	0.12	GTG	V	0.46	SRR14452435	2021-04-10
7195	C	T	0.127764	ACC	T	0.36	ACT	T	0.25	SRR14452435	2021-04-10
8950	C	T	0.9975	ATC	I	0.47	ATT	I	0.36	SRR14452435	2021-04-10
9052	A	T	0.136628	CCA	P	0.28	CCT	P	0.29	SRR14452435	2021-04-10
11644	C	T	0.0543657	TAC	Y	0.56	TAT	Y	0.44	SRR14452435	2021-04-10
12103	A	T	0.0798437	TCA	S	0.15	TCT	S	0.19	SRR14452435	2021-04-10
12778	C	T	0.998685	TAC	Y	0.56	TAT	Y	0.44	SRR14452435	2021-04-10
13860	C	T	1	GAC	D	0.54	GAT	D	0.46	SRR14452435	2021-04-10
14439	A	C	0.056338	ATA	I	0.17	ATC	I	0.47	SRR14452435	2021-04-10
17649	C	T	0.0916364	TGC	C	0.54	TGT	C	0.46	SRR14452435	2021-04-10
23935	A	T	0.994286	ACA	T	0.28	ACT	T	0.25	SRR14452435	2021-04-10
24037	A	G	0.0710383	AAA	K	0.43	AAG	K	0.57	SRR14452435	2021-04-10
28720	C	T	0.999331	CGC	R	0.18	CGT	R	0.08	SRR14452435	2021-04-10
28882	G	A	0.999691	AGG	R	0.21	AGA	R	0.21	SRR14452435	2021-04-10
3037	C	T	0.994975	TTC	F	0.54	TTT	F	0.46	SRR14452436	2021-04-10
7633	T	C	1	GAT	D	0.46	GAC	D	0.54	SRR14452436	2021-04-10
7990	A	G	1	GCA	A	0.23	GCG	A	0.11	SRR14452436	2021-04-10
8140	C	T	1	TCC	S	0.22	TCT	S	0.19	SRR14452436	2021-04-10
16323	C	T	0.995763	TGC	C	0.54	TGT	C	0.46	SRR14452436	2021-04-10
21811	C	A	0.996154	GTC	V	0.24	GTA	V	0.12	SRR14452436	2021-04-10
23758	C	T	0.995413	ACC	T	0.36	ACT	T	0.25	SRR14452436	2021-04-10
29194	T	C	0.998932	TTT	F	0.46	TTC	F	0.54	SRR14452436	2021-04-10
29377	T	A	0.998198	CCT	P	0.29	CCA	P	0.28	SRR14452436	2021-04-10
913	C	T	1	TCC	S	0.22	TCT	S	0.19	SRR14452437	2021-04-10
3037	C	T	1	TTC	F	0.54	TTT	F	0.46	SRR14452437	2021-04-10
5986	C	T	1	TTC	F	0.54	TTT	F	0.46	SRR14452437	2021-04-10
14118	G	T	1	ACG	T	0.11	ACT	T	0.25	SRR14452437	2021-04-10
14676	C	T	1	CCC	P	0.32	CCT	P	0.29	SRR14452437	2021-04-10
15096	T	C	1	AAT	N	0.47	AAC	N	0.53	SRR14452437	2021-04-10
15279	C	T	0.998423	CAC	H	0.58	CAT	H	0.42	SRR14452437	2021-04-10
16176	T	C	0.998936	ACT	T	0.25	ACC	T	0.36	SRR14452437	2021-04-10
23029	C	T	1	TAC	Y	0.56	TAT	Y	0.44	SRR14452437	2021-04-10
28882	G	A	0.999084	AGG	R	0.21	AGA	R	0.21	SRR14452437	2021-04-10
913	C	T	0.997691	TCC	S	0.22	TCT	S	0.19	SRR14452438	2021-04-11
1120	A	G	1	CAA	Q	0.27	CAG	Q	0.73	SRR14452438	2021-04-11
3037	C	T	1	TTC	F	0.54	TTT	F	0.46	SRR14452438	2021-04-11
5986	C	T	1	TTC	F	0.54	TTT	F	0.46	SRR14452438	2021-04-11
9016	T	C	1	GCT	A	0.27	GCC	A	0.4	SRR14452438	2021-04-11
10252	C	T	0.997706	TTC	F	0.54	TTT	F	0.46	SRR14452438	2021-04-11
14676	C	T	0.997785	CCC	P	0.32	CCT	P	0.29	SRR14452438	2021-04-11
15279	C	T	0.998848	CAC	H	0.58	CAT	H	0.42	SRR14452438	2021-04-11
16176	T	C	0.999392	ACT	T	0.25	ACC	T	0.36	SRR14452438	2021-04-11
27806	G	T	1	CTG	L	0.4	CTT	L	0.13	SRR14452438	2021-04-11
28882	G	A	1	AGG	R	0.21	AGA	R	0.21	SRR14452438	2021-04-11
913	C	T	1	TCC	S	0.22	TCT	S	0.19	SRR14452439	2021-04-12
2110	C	T	1	AAC	N	0.53	AAT	N	0.47	SRR14452439	2021-04-12
2782	G	T	0.998686	GTG	V	0.46	GTT	V	0.18	SRR14452439	2021-04-12
3037	C	T	1	TTC	F	0.54	TTT	F	0.46	SRR14452439	2021-04-12
4456	C	T	0.998833	GCC	A	0.4	GCT	A	0.27	SRR14452439	2021-04-12
5986	C	T	1	TTC	F	0.54	TTT	F	0.46	SRR14452439	2021-04-12
9931	T	C	1	GAT	D	0.46	GAC	D	0.54	SRR14452439	2021-04-12
14676	C	T	0.997569	CCC	P	0.32	CCT	P	0.29	SRR14452439	2021-04-12
15279	C	T	1	CAC	H	0.58	CAT	H	0.42	SRR14452439	2021-04-12
16176	T	C	0.998936	ACT	T	0.25	ACC	T	0.36	SRR14452439	2021-04-12
24904	C	T	1	ATC	I	0.47	ATT	I	0.36	SRR14452439	2021-04-12
28882	G	A	1	AGG	R	0.21	AGA	R	0.21	SRR14452439	2021-04-12
913	C	T	1	TCC	S	0.22	TCT	S	0.19	SRR14452440	2021-04-12
3037	C	T	1	TTC	F	0.54	TTT	F	0.46	SRR14452440	2021-04-12
14676	C	T	0.999074	CCC	P	0.32	CCT	P	0.29	SRR14452440	2021-04-12
15096	T	C	1	AAT	N	0.47	AAC	N	0.53	SRR14452440	2021-04-12
15279	C	T	1	CAC	H	0.58	CAT	H	0.42	SRR14452440	2021-04-12
15618	A	G	0.9942	AGA	R	0.21	AGG	R	0.21	SRR14452440	2021-04-12
16176	T	C	0.99956	ACT	T	0.25	ACC	T	0.36	SRR14452440	2021-04-12
28882	G	A	1	AGG	R	0.21	AGA	R	0.21	SRR14452440	2021-04-12
913	C	T	0.998978	TCC	S	0.22	TCT	S	0.19	SRR14452442	2021-04-12
3037	C	T	1	TTC	F	0.54	TTT	F	0.46	SRR14452442	2021-04-12
5986	C	T	1	TTC	F	0.54	TTT	F	0.46	SRR14452442	2021-04-12
14676	C	T	1	CCC	P	0.32	CCT	P	0.29	SRR14452442	2021-04-12
15279	C	T	1	CAC	H	0.58	CAT	H	0.42	SRR14452442	2021-04-12
16176	T	C	0.999222	ACT	T	0.25	ACC	T	0.36	SRR14452442	2021-04-12
16887	C	T	1	TAC	Y	0.56	TAT	Y	0.44	SRR14452442	2021-04-12
23611	G	T	0.997807	CGG	R	0.2	CGT	R	0.08	SRR14452442	2021-04-12
28882	G	A	1	AGG	R	0.21	AGA	R	0.21	SRR14452442	2021-04-12
913	C	T	0.998325	TCC	S	0.22	TCT	S	0.19	SRR14452443	2021-04-11
3037	C	T	1	TTC	F	0.54	TTT	F	0.46	SRR14452443	2021-04-11
14676	C	T	1	CCC	P	0.32	CCT	P	0.29	SRR14452443	2021-04-11
15096	T	C	1	AAT	N	0.47	AAC	N	0.53	SRR14452443	2021-04-11
15279	C	T	0.998915	CAC	H	0.58	CAT	H	0.42	SRR14452443	2021-04-11
15618	A	G	0.998695	AGA	R	0.21	AGG	R	0.21	SRR14452443	2021-04-11
16176	T	C	0.999118	ACT	T	0.25	ACC	T	0.36	SRR14452443	2021-04-11
28882	G	A	1	AGG	R	0.21	AGA	R	0.21	SRR14452443	2021-04-11
913	C	T	0.999254	TCC	S	0.22	TCT	S	0.19	SRR14452444	2021-04-10
3037	C	T	1	TTC	F	0.54	TTT	F	0.46	SRR14452444	2021-04-10
5986	C	T	1	TTC	F	0.54	TTT	F	0.46	SRR14452444	2021-04-10
14118	G	T	0.99913	ACG	T	0.11	ACT	T	0.25	SRR14452444	2021-04-10
14676	C	T	1	CCC	P	0.32	CCT	P	0.29	SRR14452444	2021-04-10
15096	T	C	0.995556	AAT	N	0.47	AAC	N	0.53	SRR14452444	2021-04-10
15279	C	T	1	CAC	H	0.58	CAT	H	0.42	SRR14452444	2021-04-10
16176	T	C	0.999387	ACT	T	0.25	ACC	T	0.36	SRR14452444	2021-04-10
23029	C	T	1	TAC	Y	0.56	TAT	Y	0.44	SRR14452444	2021-04-10
28882	G	A	1	AGG	R	0.21	AGA	R	0.21	SRR14452444	2021-04-10
913	C	T	1	TCC	S	0.22	TCT	S	0.19	SRR14452445	2021-04-11
3037	C	T	1	TTC	F	0.54	TTT	F	0.46	SRR14452445	2021-04-11
10171	A	C	0.99679	CCA	P	0.28	CCC	P	0.32	SRR14452445	2021-04-11
14676	C	T	1	CCC	P	0.32	CCT	P	0.29	SRR14452445	2021-04-11
15096	T	C	1	AAT	N	0.47	AAC	N	0.53	SRR14452445	2021-04-11
15279	C	T	1	CAC	H	0.58	CAT	H	0.42	SRR14452445	2021-04-11
16176	T	C	0.999346	ACT	T	0.25	ACC	T	0.36	SRR14452445	2021-04-11
28882	G	A	0.99929	AGG	R	0.21	AGA	R	0.21	SRR14452445	2021-04-11
913	C	T	0.999119	TCC	S	0.22	TCT	S	0.19	SRR14452447	2021-04-11
3037	C	T	1	TTC	F	0.54	TTT	F	0.46	SRR14452447	2021-04-11
5986	C	T	1	TTC	F	0.54	TTT	F	0.46	SRR14452447	2021-04-11
14676	C	T	1	CCC	P	0.32	CCT	P	0.29	SRR14452447	2021-04-11
15279	C	T	1	CAC	H	0.58	CAT	H	0.42	SRR14452447	2021-04-11
16176	T	C	0.998537	ACT	T	0.25	ACC	T	0.36	SRR14452447	2021-04-11
26822	C	T	0.30292	TTC	F	0.54	TTT	F	0.46	SRR14452447	2021-04-11
28882	G	A	1	AGG	R	0.21	AGA	R	0.21	SRR14452447	2021-04-11
913	C	T	0.998698	TCC	S	0.22	TCT	S	0.19	SRR14452448	2021-04-12
3037	C	T	1	TTC	F	0.54	TTT	F	0.46	SRR14452448	2021-04-12
5986	C	T	1	TTC	F	0.54	TTT	F	0.46	SRR14452448	2021-04-12
14676	C	T	1	CCC	P	0.32	CCT	P	0.29	SRR14452448	2021-04-12
15279	C	T	1	CAC	H	0.58	CAT	H	0.42	SRR14452448	2021-04-12
16176	T	C	0.998382	ACT	T	0.25	ACC	T	0.36	SRR14452448	2021-04-12
16887	C	T	0.998258	TAC	Y	0.56	TAT	Y	0.44	SRR14452448	2021-04-12
23611	G	T	1	CGG	R	0.2	CGT	R	0.08	SRR14452448	2021-04-12
28882	G	A	0.99937	AGG	R	0.21	AGA	R	0.21	SRR14452448	2021-04-12
3037	C	T	1	TTC	F	0.54	TTT	F	0.46	SRR14452451	2021-04-11
3817	C	T	0.998217	GAC	D	0.54	GAT	D	0.46	SRR14452451	2021-04-11
9967	C	T	1	CTC	L	0.2	CTT	L	0.13	SRR14452451	2021-04-11
11747	C	T	0.0798193	CTA	L	0.07	TTA	L	0.08	SRR14452451	2021-04-11
13019	C	T	0.999308	CTA	L	0.07	TTA	L	0.08	SRR14452451	2021-04-11
13713	G	A	0.999238	AAG	K	0.57	AAA	K	0.43	SRR14452451	2021-04-11
22597	C	T	0.999604	ACC	T	0.36	ACT	T	0.25	SRR14452451	2021-04-11
24023	C	T	0.077577	CTA	L	0.07	TTA	L	0.08	SRR14452451	2021-04-11
26681	C	T	0.999124	TTC	F	0.54	TTT	F	0.46	SRR14452451	2021-04-11
29362	C	T	0.997846	TTC	F	0.54	TTT	F	0.46	SRR14452451	2021-04-11
913	C	T	1	TCC	S	0.22	TCT	S	0.19	SRR14452452	2021-04-10
1369	T	C	0.996997	ATT	I	0.36	ATC	I	0.47	SRR14452452	2021-04-10
3037	C	T	1	TTC	F	0.54	TTT	F	0.46	SRR14452452	2021-04-10
14676	C	T	0.997831	CCC	P	0.32	CCT	P	0.29	SRR14452452	2021-04-10
15096	T	C	1	AAT	N	0.47	AAC	N	0.53	SRR14452452	2021-04-10
15279	C	T	0.998654	CAC	H	0.58	CAT	H	0.42	SRR14452452	2021-04-10
16176	T	C	0.998773	ACT	T	0.25	ACC	T	0.36	SRR14452452	2021-04-10
28882	G	A	0.99909	AGG	R	0.21	AGA	R	0.21	SRR14452452	2021-04-10
3037	C	T	1	TTC	F	0.54	TTT	F	0.46	SRR14452454	2021-04-12
14805	C	T	0.998752	TAC	Y	0.56	TAT	Y	0.44	SRR14452454	2021-04-12
17646	A	G	0.999412	CAA	Q	0.27	CAG	Q	0.73	SRR14452454	2021-04-12
28411	C	T	1	CCC	P	0.32	CCT	P	0.29	SRR14452454	2021-04-12
29144	C	T	0.998401	CTA	L	0.07	TTA	L	0.08	SRR14452454	2021-04-12
2395	C	T	1	GTC	V	0.24	GTT	V	0.18	SRR14452456	2021-04-12
2597	T	C	1	TTG	L	0.13	CTG	L	0.4	SRR14452456	2021-04-12
3037	C	T	1	TTC	F	0.54	TTT	F	0.46	SRR14452456	2021-04-12
5431	A	G	1	GTA	V	0.12	GTG	V	0.46	SRR14452456	2021-04-12
8947	C	T	0.999554	AAC	N	0.53	AAT	N	0.47	SRR14452456	2021-04-12
9430	C	T	1	ATC	I	0.47	ATT	I	0.36	SRR14452456	2021-04-12
12100	C	T	0.998629	GCC	A	0.4	GCT	A	0.27	SRR14452456	2021-04-12
15763	C	T	0.999005	CTA	L	0.07	TTA	L	0.08	SRR14452456	2021-04-12
21306	C	T	0.151467	CGC	R	0.18	CGT	R	0.08	SRR14452456	2021-04-12
24349	T	C	1	AGT	S	0.15	AGC	S	0.24	SRR14452456	2021-04-12
26681	C	T	0.998907	TTC	F	0.54	TTT	F	0.46	SRR14452456	2021-04-12
26684	C	T	1	CTC	L	0.2	CTT	L	0.13	SRR14452456	2021-04-12
29362	C	T	0.998783	TTC	F	0.54	TTT	F	0.46	SRR14452456	2021-04-12
913	C	T	0.999186	TCC	S	0.22	TCT	S	0.19	SRR14452457	2021-04-11
3037	C	T	0.997763	TTC	F	0.54	TTT	F	0.46	SRR14452457	2021-04-11
5986	C	T	1	TTC	F	0.54	TTT	F	0.46	SRR14452457	2021-04-11
14676	C	T	1	CCC	P	0.32	CCT	P	0.29	SRR14452457	2021-04-11
15279	C	T	0.999052	CAC	H	0.58	CAT	H	0.42	SRR14452457	2021-04-11
16176	T	C	0.998435	ACT	T	0.25	ACC	T	0.36	SRR14452457	2021-04-11
28882	G	A	0.999166	AGG	R	0.21	AGA	R	0.21	SRR14452457	2021-04-11
913	C	T	1	TCC	S	0.22	TCT	S	0.19	SRR14452459	2021-04-10
2110	C	T	1	AAC	N	0.53	AAT	N	0.47	SRR14452459	2021-04-10
3037	C	T	1	TTC	F	0.54	TTT	F	0.46	SRR14452459	2021-04-10
3046	A	T	1	CCA	P	0.28	CCT	P	0.29	SRR14452459	2021-04-10
5986	C	T	1	TTC	F	0.54	TTT	F	0.46	SRR14452459	2021-04-10
6166	G	A	1	GTG	V	0.46	GTA	V	0.12	SRR14452459	2021-04-10
7984	T	C	1	GAT	D	0.46	GAC	D	0.54	SRR14452459	2021-04-10
14265	C	T	0.999598	TTC	F	0.54	TTT	F	0.46	SRR14452459	2021-04-10
14676	C	T	1	CCC	P	0.32	CCT	P	0.29	SRR14452459	2021-04-10
15279	C	T	1	CAC	H	0.58	CAT	H	0.42	SRR14452459	2021-04-10
16176	T	C	0.998353	ACT	T	0.25	ACC	T	0.36	SRR14452459	2021-04-10
28882	G	A	0.999229	AGG	R	0.21	AGA	R	0.21	SRR14452459	2021-04-10
2395	C	T	1	GTC	V	0.24	GTT	V	0.18	SRR14452460	2021-04-10
2597	T	C	1	TTG	L	0.13	CTG	L	0.4	SRR14452460	2021-04-10
3037	C	T	1	TTC	F	0.54	TTT	F	0.46	SRR14452460	2021-04-10
8947	C	T	0.999376	AAC	N	0.53	AAT	N	0.47	SRR14452460	2021-04-10
12100	C	T	0.998582	GCC	A	0.4	GCT	A	0.27	SRR14452460	2021-04-10
18348	C	T	0.178431	ACC	T	0.36	ACT	T	0.25	SRR14452460	2021-04-10
20199	C	T	1	TAC	Y	0.56	TAT	Y	0.44	SRR14452460	2021-04-10
23155	T	C	0.999393	ACT	T	0.25	ACC	T	0.36	SRR14452460	2021-04-10
24349	T	C	1	AGT	S	0.15	AGC	S	0.24	SRR14452460	2021-04-10
26681	C	T	0.998305	TTC	F	0.54	TTT	F	0.46	SRR14452460	2021-04-10
29362	C	T	0.998129	TTC	F	0.54	TTT	F	0.46	SRR14452460	2021-04-10
304	C	T	1	CAC	H	0.58	CAT	H	0.42	SRR14452461	2021-04-11
913	C	T	0.998914	TCC	S	0.22	TCT	S	0.19	SRR14452461	2021-04-11
3037	C	T	1	TTC	F	0.54	TTT	F	0.46	SRR14452461	2021-04-11
5986	C	T	1	TTC	F	0.54	TTT	F	0.46	SRR14452461	2021-04-11
9016	T	C	0.997658	GCT	A	0.27	GCC	A	0.4	SRR14452461	2021-04-11
14676	C	T	1	CCC	P	0.32	CCT	P	0.29	SRR14452461	2021-04-11
15279	C	T	1	CAC	H	0.58	CAT	H	0.42	SRR14452461	2021-04-11
16176	T	C	1	ACT	T	0.25	ACC	T	0.36	SRR14452461	2021-04-11
28882	G	A	1	AGG	R	0.21	AGA	R	0.21	SRR14452461	2021-04-11
2692	A	T	0.998536	ACA	T	0.28	ACT	T	0.25	SRR14452462	2021-04-11
3037	C	T	1	TTC	F	0.54	TTT	F	0.46	SRR14452462	2021-04-11
10870	G	T	0.99847	CTG	L	0.4	CTT	L	0.13	SRR14452462	2021-04-11
28253	C	T	0.99798	TTC	F	0.54	TTT	F	0.46	SRR14452462	2021-04-11
913	C	T	0.999532	TCC	S	0.22	TCT	S	0.19	SRR14452463	2021-04-10
2110	C	T	0.991014	AAC	N	0.53	AAT	N	0.47	SRR14452463	2021-04-10
3037	C	T	1	TTC	F	0.54	TTT	F	0.46	SRR14452463	2021-04-10
5986	C	T	1	TTC	F	0.54	TTT	F	0.46	SRR14452463	2021-04-10
8353	G	T	0.215153	GCG	A	0.11	GCT	A	0.27	SRR14452463	2021-04-10
14676	C	T	0.99926	CCC	P	0.32	CCT	P	0.29	SRR14452463	2021-04-10
15279	C	T	0.998847	CAC	H	0.58	CAT	H	0.42	SRR14452463	2021-04-10
16176	T	C	0.998991	ACT	T	0.25	ACC	T	0.36	SRR14452463	2021-04-10
28882	G	A	0.999135	AGG	R	0.21	AGA	R	0.21	SRR14452463	2021-04-10
913	C	T	1	TCC	S	0.22	TCT	S	0.19	SRR14452464	2021-04-12
1684	C	T	0.997976	ATC	I	0.47	ATT	I	0.36	SRR14452464	2021-04-12
3037	C	T	1	TTC	F	0.54	TTT	F	0.46	SRR14452464	2021-04-12
5284	C	T	0.995745	AAC	N	0.53	AAT	N	0.47	SRR14452464	2021-04-12
5986	C	T	1	TTC	F	0.54	TTT	F	0.46	SRR14452464	2021-04-12
9238	A	G	1	AGA	R	0.21	AGG	R	0.21	SRR14452464	2021-04-12
10369	C	T	1	CGC	R	0.18	CGT	R	0.08	SRR14452464	2021-04-12
14676	C	T	1	CCC	P	0.32	CCT	P	0.29	SRR14452464	2021-04-12
15279	C	T	1	CAC	H	0.58	CAT	H	0.42	SRR14452464	2021-04-12
16176	T	C	0.997271	ACT	T	0.25	ACC	T	0.36	SRR14452464	2021-04-12
17004	C	T	1	CTC	L	0.2	CTT	L	0.13	SRR14452464	2021-04-12
28232	C	T	1	GAC	D	0.54	GAT	D	0.46	SRR14452464	2021-04-12
28882	G	A	1	AGG	R	0.21	AGA	R	0.21	SRR14452464	2021-04-12
1738	G	T	0.242027	GTG	V	0.46	GTT	V	0.18	SRR14452465	2021-04-10
3037	C	T	1	TTC	F	0.54	TTT	F	0.46	SRR14452465	2021-04-10
4084	C	T	0.222838	GAC	D	0.54	GAT	D	0.46	SRR14452465	2021-04-10
6016	C	T	0.238397	AAC	N	0.53	AAT	N	0.47	SRR14452465	2021-04-10
9280	A	G	0.236697	GTA	V	0.12	GTG	V	0.46	SRR14452465	2021-04-10
10954	C	T	0.269309	TGC	C	0.54	TGT	C	0.46	SRR14452465	2021-04-10
11782	A	G	0.723658	AAA	K	0.43	AAG	K	0.57	SRR14452465	2021-04-10
13605	C	T	0.252595	CGC	R	0.18	CGT	R	0.08	SRR14452465	2021-04-10
16026	A	G	0.267016	TTA	L	0.08	TTG	L	0.13	SRR14452465	2021-04-10
18699	T	C	0.243682	GCT	A	0.27	GCC	A	0.4	SRR14452465	2021-04-10
19839	T	C	0.253669	AAT	N	0.47	AAC	N	0.53	SRR14452465	2021-04-10
19974	A	G	0.219925	CCA	P	0.28	CCG	P	0.11	SRR14452465	2021-04-10
20262	A	G	0.752	TTA	L	0.08	TTG	L	0.13	SRR14452465	2021-04-10
21306	C	T	0.230769	CGC	R	0.18	CGT	R	0.08	SRR14452465	2021-04-10
27418	C	T	0.709343	CTG	L	0.4	TTG	L	0.13	SRR14452465	2021-04-10
28040	A	T	0.326493	GTA	V	0.12	GTT	V	0.18	SRR14452465	2021-04-10
28435	C	T	0.668437	ACC	T	0.36	ACT	T	0.25	SRR14452465	2021-04-10
28882	G	A	0.329251	AGG	R	0.21	AGA	R	0.21	SRR14452465	2021-04-10
29197	C	T	0.284272	GCC	A	0.4	GCT	A	0.27	SRR14452465	2021-04-10
29614	C	T	0.266145	TGC	C	0.54	TGT	C	0.46	SRR14452465	2021-04-10
913	C	T	0.998079	TCC	S	0.22	TCT	S	0.19	SRR14452466	2021-04-12
2110	C	T	0.998828	AAC	N	0.53	AAT	N	0.47	SRR14452466	2021-04-12
3037	C	T	1	TTC	F	0.54	TTT	F	0.46	SRR14452466	2021-04-12
5986	C	T	1	TTC	F	0.54	TTT	F	0.46	SRR14452466	2021-04-12
6286	C	T	0.050578	ACC	T	0.36	ACT	T	0.25	SRR14452466	2021-04-12
14676	C	T	1	CCC	P	0.32	CCT	P	0.29	SRR14452466	2021-04-12
15279	C	T	1	CAC	H	0.58	CAT	H	0.42	SRR14452466	2021-04-12
16176	T	C	0.999649	ACT	T	0.25	ACC	T	0.36	SRR14452466	2021-04-12
21721	C	T	0.997312	GAC	D	0.54	GAT	D	0.46	SRR14452466	2021-04-12
28882	G	A	0.999606	AGG	R	0.21	AGA	R	0.21	SRR14452466	2021-04-12
913	C	T	0.999433	TCC	S	0.22	TCT	S	0.19	SRR14452467	2021-04-11
2110	C	T	0.999374	AAC	N	0.53	AAT	N	0.47	SRR14452467	2021-04-11
3037	C	T	1	TTC	F	0.54	TTT	F	0.46	SRR14452467	2021-04-11
5986	C	T	1	TTC	F	0.54	TTT	F	0.46	SRR14452467	2021-04-11
14676	C	T	1	CCC	P	0.32	CCT	P	0.29	SRR14452467	2021-04-11
15279	C	T	0.998598	CAC	H	0.58	CAT	H	0.42	SRR14452467	2021-04-11
16176	T	C	0.998721	ACT	T	0.25	ACC	T	0.36	SRR14452467	2021-04-11
25321	C	T	1	TGC	C	0.54	TGT	C	0.46	SRR14452467	2021-04-11
28882	G	A	1	AGG	R	0.21	AGA	R	0.21	SRR14452467	2021-04-11
3037	C	T	1	TTC	F	0.54	TTT	F	0.46	SRR14452468	2021-04-10
5581	C	T	0.998599	GGC	G	0.34	GGT	G	0.16	SRR14452468	2021-04-10
7249	T	C	1	TTT	F	0.46	TTC	F	0.54	SRR14452468	2021-04-10
16575	C	T	0.997886	GAC	D	0.54	GAT	D	0.46	SRR14452468	2021-04-10
21622	C	T	0.999316	ACC	T	0.36	ACT	T	0.25	SRR14452468	2021-04-10
24382	C	T	1	TCC	S	0.22	TCT	S	0.19	SRR14452468	2021-04-10
25413	C	T	0.998965	ATC	I	0.47	ATT	I	0.36	SRR14452468	2021-04-10
28610	C	T	1	CTA	L	0.07	TTA	L	0.08	SRR14452468	2021-04-10
913	C	T	1	TCC	S	0.22	TCT	S	0.19	SRR14452469	2021-04-12
2110	C	T	0.999145	AAC	N	0.53	AAT	N	0.47	SRR14452469	2021-04-12
3037	C	T	1	TTC	F	0.54	TTT	F	0.46	SRR14452469	2021-04-12
5986	C	T	1	TTC	F	0.54	TTT	F	0.46	SRR14452469	2021-04-12
6968	C	T	0.27542	CTA	L	0.07	TTA	L	0.08	SRR14452469	2021-04-12
7984	T	C	0.998043	GAT	D	0.46	GAC	D	0.54	SRR14452469	2021-04-12
14676	C	T	1	CCC	P	0.32	CCT	P	0.29	SRR14452469	2021-04-12
15279	C	T	1	CAC	H	0.58	CAT	H	0.42	SRR14452469	2021-04-12
16176	T	C	1	ACT	T	0.25	ACC	T	0.36	SRR14452469	2021-04-12
27237	A	G	1	GCA	A	0.23	GCG	A	0.11	SRR14452469	2021-04-12
28882	G	A	1	AGG	R	0.21	AGA	R	0.21	SRR14452469	2021-04-12
3037	C	T	0.992481	TTC	F	0.54	TTT	F	0.46	SRR14452471	2021-04-11
5581	C	T	1	GGC	G	0.34	GGT	G	0.16	SRR14452471	2021-04-11
10870	G	T	0.0681115	CTG	L	0.4	CTT	L	0.13	SRR14452471	2021-04-11
11674	C	T	0.990566	TAC	Y	0.56	TAT	Y	0.44	SRR14452471	2021-04-11
12628	T	C	1	AAT	N	0.47	AAC	N	0.53	SRR14452471	2021-04-11
25413	C	T	0.996815	ATC	I	0.47	ATT	I	0.36	SRR14452471	2021-04-11
26388	C	T	0.0561798	AAC	N	0.53	AAT	N	0.47	SRR14452471	2021-04-11
29362	C	T	0.997382	TTC	F	0.54	TTT	F	0.46	SRR14452471	2021-04-11
913	C	T	1	TCC	S	0.22	TCT	S	0.19	SRR14452472	2021-04-11
2110	C	T	0.998081	AAC	N	0.53	AAT	N	0.47	SRR14452472	2021-04-11
3037	C	T	1	TTC	F	0.54	TTT	F	0.46	SRR14452472	2021-04-11
5986	C	T	1	TTC	F	0.54	TTT	F	0.46	SRR14452472	2021-04-11
6031	C	T	1	AAC	N	0.53	AAT	N	0.47	SRR14452472	2021-04-11
7984	T	C	1	GAT	D	0.46	GAC	D	0.54	SRR14452472	2021-04-11
14676	C	T	0.996753	CCC	P	0.32	CCT	P	0.29	SRR14452472	2021-04-11
15279	C	T	0.998764	CAC	H	0.58	CAT	H	0.42	SRR14452472	2021-04-11
16176	T	C	1	ACT	T	0.25	ACC	T	0.36	SRR14452472	2021-04-11
26262	G	A	0.997546	TCG	S	0.05	TCA	S	0.15	SRR14452472	2021-04-11
28882	G	A	1	AGG	R	0.21	AGA	R	0.21	SRR14452472	2021-04-11
913	C	T	0.99825	TCC	S	0.22	TCT	S	0.19	SRR14452473	2021-04-10
3037	C	T	0.998405	TTC	F	0.54	TTT	F	0.46	SRR14452473	2021-04-10
5986	C	T	1	TTC	F	0.54	TTT	F	0.46	SRR14452473	2021-04-10
6706	C	T	1	AAC	N	0.53	AAT	N	0.47	SRR14452473	2021-04-10
8950	C	T	1	ATC	I	0.47	ATT	I	0.36	SRR14452473	2021-04-10
14676	C	T	0.997248	CCC	P	0.32	CCT	P	0.29	SRR14452473	2021-04-10
15279	C	T	1	CAC	H	0.58	CAT	H	0.42	SRR14452473	2021-04-10
16176	T	C	1	ACT	T	0.25	ACC	T	0.36	SRR14452473	2021-04-10
19524	C	T	1	CTC	L	0.2	CTT	L	0.13	SRR14452473	2021-04-10
21234	C	T	0.998061	GCC	A	0.4	GCT	A	0.27	SRR14452473	2021-04-10
28882	G	A	0.998933	AGG	R	0.21	AGA	R	0.21	SRR14452473	2021-04-10
29524	T	C	0.99825	ACT	T	0.25	ACC	T	0.36	SRR14452473	2021-04-10
913	C	T	0.999163	TCC	S	0.22	TCT	S	0.19	SRR14452474	2021-04-10
2110	C	T	0.999218	AAC	N	0.53	AAT	N	0.47	SRR14452474	2021-04-10
3037	C	T	1	TTC	F	0.54	TTT	F	0.46	SRR14452474	2021-04-10
5986	C	T	1	TTC	F	0.54	TTT	F	0.46	SRR14452474	2021-04-10
9598	C	T	0.997487	TAC	Y	0.56	TAT	Y	0.44	SRR14452474	2021-04-10
14118	G	T	1	ACG	T	0.11	ACT	T	0.25	SRR14452474	2021-04-10
14676	C	T	1	CCC	P	0.32	CCT	P	0.29	SRR14452474	2021-04-10
15279	C	T	1	CAC	H	0.58	CAT	H	0.42	SRR14452474	2021-04-10
16176	T	C	1	ACT	T	0.25	ACC	T	0.36	SRR14452474	2021-04-10
28804	A	G	0.999225	AGA	R	0.21	AGG	R	0.21	SRR14452474	2021-04-10
28882	G	A	1	AGG	R	0.21	AGA	R	0.21	SRR14452474	2021-04-10
913	C	T	0.998252	TCC	S	0.22	TCT	S	0.19	SRR14452475	2021-04-11
2110	C	T	1	AAC	N	0.53	AAT	N	0.47	SRR14452475	2021-04-11
3037	C	T	1	TTC	F	0.54	TTT	F	0.46	SRR14452475	2021-04-11
4960	G	T	0.999093	GTG	V	0.46	GTT	V	0.18	SRR14452475	2021-04-11
5986	C	T	1	TTC	F	0.54	TTT	F	0.46	SRR14452475	2021-04-11
10402	T	C	1	GCT	A	0.27	GCC	A	0.4	SRR14452475	2021-04-11
14676	C	T	0.999095	CCC	P	0.32	CCT	P	0.29	SRR14452475	2021-04-11
15279	C	T	0.998195	CAC	H	0.58	CAT	H	0.42	SRR14452475	2021-04-11
16176	T	C	1	ACT	T	0.25	ACC	T	0.36	SRR14452475	2021-04-11
27920	C	T	1	ATC	I	0.47	ATT	I	0.36	SRR14452475	2021-04-11
28804	A	G	0.999516	AGA	R	0.21	AGG	R	0.21	SRR14452475	2021-04-11
28882	G	A	1	AGG	R	0.21	AGA	R	0.21	SRR14452475	2021-04-11
913	C	T	0.999473	TCC	S	0.22	TCT	S	0.19	SRR14452477	2021-04-11
3037	C	T	1	TTC	F	0.54	TTT	F	0.46	SRR14452477	2021-04-11
5986	C	T	1	TTC	F	0.54	TTT	F	0.46	SRR14452477	2021-04-11
9973	G	A	1	AAG	K	0.57	AAA	K	0.43	SRR14452477	2021-04-11
14676	C	T	1	CCC	P	0.32	CCT	P	0.29	SRR14452477	2021-04-11
15279	C	T	1	CAC	H	0.58	CAT	H	0.42	SRR14452477	2021-04-11
15720	C	T	1	GAC	D	0.54	GAT	D	0.46	SRR14452477	2021-04-11
16176	T	C	0.999635	ACT	T	0.25	ACC	T	0.36	SRR14452477	2021-04-11
28882	G	A	1	AGG	R	0.21	AGA	R	0.21	SRR14452477	2021-04-11
29614	C	T	0.105903	TGC	C	0.54	TGT	C	0.46	SRR14452477	2021-04-11
913	C	T	1	TCC	S	0.22	TCT	S	0.19	SRR14452478	2021-04-10
3037	C	T	1	TTC	F	0.54	TTT	F	0.46	SRR14452478	2021-04-10
4255	G	A	1	CCG	P	0.11	CCA	P	0.28	SRR14452478	2021-04-10
5986	C	T	1	TTC	F	0.54	TTT	F	0.46	SRR14452478	2021-04-10
14676	C	T	1	CCC	P	0.32	CCT	P	0.29	SRR14452478	2021-04-10
15279	C	T	1	CAC	H	0.58	CAT	H	0.42	SRR14452478	2021-04-10
16176	T	C	1	ACT	T	0.25	ACC	T	0.36	SRR14452478	2021-04-10
21637	C	T	0.793532	CCC	P	0.32	CCT	P	0.29	SRR14452478	2021-04-10
28882	G	A	0.999082	AGG	R	0.21	AGA	R	0.21	SRR14452478	2021-04-10
1420	C	A	1	GCC	A	0.4	GCA	A	0.23	SRR14452479	2021-04-10
3037	C	T	1	TTC	F	0.54	TTT	F	0.46	SRR14452479	2021-04-10
5581	C	T	0.992248	GGC	G	0.34	GGT	G	0.16	SRR14452479	2021-04-10
17772	T	C	0.994652	ATT	I	0.36	ATC	I	0.47	SRR14452479	2021-04-10
22432	C	T	1	GAC	D	0.54	GAT	D	0.46	SRR14452479	2021-04-10
25413	C	T	0.994681	ATC	I	0.47	ATT	I	0.36	SRR14452479	2021-04-10
3037	C	T	1	TTC	F	0.54	TTT	F	0.46	SRR14452480	2021-04-10
20262	A	G	1	TTA	L	0.08	TTG	L	0.13	SRR14452480	2021-04-10
22225	G	T	0.999602	TCG	S	0.05	TCT	S	0.19	SRR14452480	2021-04-10
23818	T	C	0.999499	CTT	L	0.13	CTC	L	0.2	SRR14452480	2021-04-10
28519	C	T	1	GAC	D	0.54	GAT	D	0.46	SRR14452480	2021-04-10
913	C	T	1	TCC	S	0.22	TCT	S	0.19	SRR14452481	2021-04-10
2110	C	T	1	AAC	N	0.53	AAT	N	0.47	SRR14452481	2021-04-10
3037	C	T	1	TTC	F	0.54	TTT	F	0.46	SRR14452481	2021-04-10
4300	G	T	0.234501	GTG	V	0.46	GTT	V	0.18	SRR14452481	2021-04-10
5986	C	T	1	TTC	F	0.54	TTT	F	0.46	SRR14452481	2021-04-10
14676	C	T	1	CCC	P	0.32	CCT	P	0.29	SRR14452481	2021-04-10
15279	C	T	1	CAC	H	0.58	CAT	H	0.42	SRR14452481	2021-04-10
16176	T	C	1	ACT	T	0.25	ACC	T	0.36	SRR14452481	2021-04-10
17766	C	T	1	GTC	V	0.24	GTT	V	0.18	SRR14452481	2021-04-10
25614	C	T	1	TCC	S	0.22	TCT	S	0.19	SRR14452481	2021-04-10
28882	G	A	1	AGG	R	0.21	AGA	R	0.21	SRR14452481	2021-04-10
913	C	T	0.999558	TCC	S	0.22	TCT	S	0.19	SRR14452482	2021-04-10
3037	C	T	0.998986	TTC	F	0.54	TTT	F	0.46	SRR14452482	2021-04-10
5986	C	T	1	TTC	F	0.54	TTT	F	0.46	SRR14452482	2021-04-10
14676	C	T	1	CCC	P	0.32	CCT	P	0.29	SRR14452482	2021-04-10
15279	C	T	0.999477	CAC	H	0.58	CAT	H	0.42	SRR14452482	2021-04-10
16176	T	C	1	ACT	T	0.25	ACC	T	0.36	SRR14452482	2021-04-10
19164	C	T	0.999246	GAC	D	0.54	GAT	D	0.46	SRR14452482	2021-04-10
27297	C	T	0.998971	ATC	I	0.47	ATT	I	0.36	SRR14452482	2021-04-10
28882	G	A	0.999114	AGG	R	0.21	AGA	R	0.21	SRR14452482	2021-04-10
3037	C	T	1	TTC	F	0.54	TTT	F	0.46	SRR14452483	2021-04-10
5581	C	T	0.992958	GGC	G	0.34	GGT	G	0.16	SRR14452483	2021-04-10
12628	T	C	1	AAT	N	0.47	AAC	N	0.53	SRR14452483	2021-04-10
12919	C	T	1	GAC	D	0.54	GAT	D	0.46	SRR14452483	2021-04-10
25413	C	T	1	ATC	I	0.47	ATT	I	0.36	SRR14452483	2021-04-10
3037	C	T	1	TTC	F	0.54	TTT	F	0.46	SRR14452484	2021-04-10
12439	C	T	1	CCC	P	0.32	CCT	P	0.29	SRR14452484	2021-04-10
14964	A	G	1	AAA	K	0.43	AAG	K	0.57	SRR14452484	2021-04-10
20262	A	G	1	TTA	L	0.08	TTG	L	0.13	SRR14452484	2021-04-10
25039	T	C	1	CAT	H	0.42	CAC	H	0.58	SRR14452484	2021-04-10
3037	C	T	1	TTC	F	0.54	TTT	F	0.46	SRR14452485	2021-04-10
18471	T	C	1	GAT	D	0.46	GAC	D	0.54	SRR14452485	2021-04-10
19524	C	T	0.107692	CTC	L	0.2	CTT	L	0.13	SRR14452485	2021-04-10
20262	A	G	1	TTA	L	0.08	TTG	L	0.13	SRR14452485	2021-04-10
20598	A	G	1	GAA	E	0.42	GAG	E	0.58	SRR14452485	2021-04-10
913	C	T	1	TCC	S	0.22	TCT	S	0.19	SRR14452486	2021-04-10
2110	C	T	1	AAC	N	0.53	AAT	N	0.47	SRR14452486	2021-04-10
3037	C	T	1	TTC	F	0.54	TTT	F	0.46	SRR14452486	2021-04-10
5986	C	T	1	TTC	F	0.54	TTT	F	0.46	SRR14452486	2021-04-10
14676	C	T	0.998394	CCC	P	0.32	CCT	P	0.29	SRR14452486	2021-04-10
15279	C	T	1	CAC	H	0.58	CAT	H	0.42	SRR14452486	2021-04-10
16176	T	C	1	ACT	T	0.25	ACC	T	0.36	SRR14452486	2021-04-10
28882	G	A	0.999299	AGG	R	0.21	AGA	R	0.21	SRR14452486	2021-04-10
913	C	T	1	TCC	S	0.22	TCT	S	0.19	SRR14452487	2021-04-10
3037	C	T	1	TTC	F	0.54	TTT	F	0.46	SRR14452487	2021-04-10
5986	C	T	1	TTC	F	0.54	TTT	F	0.46	SRR14452487	2021-04-10
6580	T	A	0.0525164	CTT	L	0.13	CTA	L	0.07	SRR14452487	2021-04-10
14676	C	T	1	CCC	P	0.32	CCT	P	0.29	SRR14452487	2021-04-10
15279	C	T	0.99918	CAC	H	0.58	CAT	H	0.42	SRR14452487	2021-04-10
16176	T	C	1	ACT	T	0.25	ACC	T	0.36	SRR14452487	2021-04-10
28882	G	A	0.999531	AGG	R	0.21	AGA	R	0.21	SRR14452487	2021-04-10
3037	C	T	1	TTC	F	0.54	TTT	F	0.46	SRR14452488	2021-04-10
9409	A	G	0.997727	GTA	V	0.12	GTG	V	0.46	SRR14452488	2021-04-10
17817	A	G	0.108235	GGA	G	0.25	GGG	G	0.25	SRR14452488	2021-04-10
20262	A	G	1	TTA	L	0.08	TTG	L	0.13	SRR14452488	2021-04-10
820	T	C	0.998661	TAT	Y	0.44	TAC	Y	0.56	SRR14452489	2021-04-10
913	C	T	0.998614	TCC	S	0.22	TCT	S	0.19	SRR14452489	2021-04-10
3037	C	T	1	TTC	F	0.54	TTT	F	0.46	SRR14452489	2021-04-10
5986	C	T	1	TTC	F	0.54	TTT	F	0.46	SRR14452489	2021-04-10
14079	T	C	0.596164	AAT	N	0.47	AAC	N	0.53	SRR14452489	2021-04-10
14676	C	T	1	CCC	P	0.32	CCT	P	0.29	SRR14452489	2021-04-10
15096	T	C	1	AAT	N	0.47	AAC	N	0.53	SRR14452489	2021-04-10
15279	C	T	0.999231	CAC	H	0.58	CAT	H	0.42	SRR14452489	2021-04-10
16176	T	C	0.999646	ACT	T	0.25	ACC	T	0.36	SRR14452489	2021-04-10
26801	C	T	0.999336	CTC	L	0.2	CTT	L	0.13	SRR14452489	2021-04-10
28882	G	A	0.999327	AGG	R	0.21	AGA	R	0.21	SRR14452489	2021-04-10
29272	C	T	0.999475	TAC	Y	0.56	TAT	Y	0.44	SRR14452489	2021-04-10
1498	C	T	1	TTC	F	0.54	TTT	F	0.46	SRR14452490	2021-04-10
1807	A	G	0.994748	GGA	G	0.25	GGG	G	0.25	SRR14452490	2021-04-10
2659	G	A	1	AAG	K	0.57	AAA	K	0.43	SRR14452490	2021-04-10
3037	C	T	1	TTC	F	0.54	TTT	F	0.46	SRR14452490	2021-04-10
8593	T	C	1	GTT	V	0.18	GTC	V	0.24	SRR14452490	2021-04-10
9565	C	T	1	TTC	F	0.54	TTT	F	0.46	SRR14452490	2021-04-10
10870	G	T	0.997921	CTG	L	0.4	CTT	L	0.13	SRR14452490	2021-04-10
11428	T	C	0.0690955	GTT	V	0.18	GTC	V	0.24	SRR14452490	2021-04-10
18171	C	T	1	GGC	G	0.34	GGT	G	0.16	SRR14452490	2021-04-10
20724	A	G	1	TTA	L	0.08	TTG	L	0.13	SRR14452490	2021-04-10
24748	C	T	1	TTC	F	0.54	TTT	F	0.46	SRR14452490	2021-04-10
28699	A	G	1	CCA	P	0.28	CCG	P	0.11	SRR14452490	2021-04-10
733	T	C	0.997531	GAT	D	0.46	GAC	D	0.54	SRR14452491	2021-04-10
2749	C	T	1	GAC	D	0.54	GAT	D	0.46	SRR14452491	2021-04-10
3037	C	T	1	TTC	F	0.54	TTT	F	0.46	SRR14452491	2021-04-10
6319	A	G	1	CCA	P	0.28	CCG	P	0.11	SRR14452491	2021-04-10
6613	A	G	1	GTA	V	0.12	GTG	V	0.46	SRR14452491	2021-04-10
10078	C	T	1	TTC	F	0.54	TTT	F	0.46	SRR14452491	2021-04-10
12778	C	T	0.99854	TAC	Y	0.56	TAT	Y	0.44	SRR14452491	2021-04-10
13860	C	T	1	GAC	D	0.54	GAT	D	0.46	SRR14452491	2021-04-10
22432	C	T	1	GAC	D	0.54	GAT	D	0.46	SRR14452491	2021-04-10
23005	T	C	0.996587	AAT	N	0.47	AAC	N	0.53	SRR14452491	2021-04-10
28882	G	A	1	AGG	R	0.21	AGA	R	0.21	SRR14452491	2021-04-10
913	C	T	0.998685	TCC	S	0.22	TCT	S	0.19	SRR14452492	2021-04-10
3037	C	T	1	TTC	F	0.54	TTT	F	0.46	SRR14452492	2021-04-10
4900	C	T	0.998761	CAC	H	0.58	CAT	H	0.42	SRR14452492	2021-04-10
5986	C	T	1	TTC	F	0.54	TTT	F	0.46	SRR14452492	2021-04-10
7732	C	T	1	TAC	Y	0.56	TAT	Y	0.44	SRR14452492	2021-04-10
14628	T	C	0.343537	TTT	F	0.46	TTC	F	0.54	SRR14452492	2021-04-10
14676	C	T	1	CCC	P	0.32	CCT	P	0.29	SRR14452492	2021-04-10
15279	C	T	0.999349	CAC	H	0.58	CAT	H	0.42	SRR14452492	2021-04-10
15720	C	T	0.999378	GAC	D	0.54	GAT	D	0.46	SRR14452492	2021-04-10
16176	T	C	0.999056	ACT	T	0.25	ACC	T	0.36	SRR14452492	2021-04-10
19863	T	A	0.0982801	GCT	A	0.27	GCA	A	0.23	SRR14452492	2021-04-10
21721	C	T	0.166008	GAC	D	0.54	GAT	D	0.46	SRR14452492	2021-04-10
28882	G	A	1	AGG	R	0.21	AGA	R	0.21	SRR14452492	2021-04-10
29254	G	T	0.209524	TCG	S	0.05	TCT	S	0.19	SRR14452492	2021-04-10
829	C	T	0.998119	AAC	N	0.53	AAT	N	0.47	SRR14452493	2021-04-10
913	C	T	0.998755	TCC	S	0.22	TCT	S	0.19	SRR14452493	2021-04-10
3037	C	T	1	TTC	F	0.54	TTT	F	0.46	SRR14452493	2021-04-10
5986	C	T	0.997835	TTC	F	0.54	TTT	F	0.46	SRR14452493	2021-04-10
11620	C	T	0.999561	TTC	F	0.54	TTT	F	0.46	SRR14452493	2021-04-10
14599	C	T	0.167553	CTA	L	0.07	TTA	L	0.08	SRR14452493	2021-04-10
14676	C	T	1	CCC	P	0.32	CCT	P	0.29	SRR14452493	2021-04-10
15279	C	T	0.998748	CAC	H	0.58	CAT	H	0.42	SRR14452493	2021-04-10
16176	T	C	0.99956	ACT	T	0.25	ACC	T	0.36	SRR14452493	2021-04-10
19164	C	T	1	GAC	D	0.54	GAT	D	0.46	SRR14452493	2021-04-10
27297	C	T	0.999151	ATC	I	0.47	ATT	I	0.36	SRR14452493	2021-04-10
28882	G	A	1	AGG	R	0.21	AGA	R	0.21	SRR14452493	2021-04-10
346	C	T	0.999777	CTC	L	0.2	CTT	L	0.13	SRR14452494	2021-04-10
733	T	C	0.999647	GAT	D	0.46	GAC	D	0.54	SRR14452494	2021-04-10
2749	C	T	1	GAC	D	0.54	GAT	D	0.46	SRR14452494	2021-04-10
3037	C	T	0.999196	TTC	F	0.54	TTT	F	0.46	SRR14452494	2021-04-10
6319	A	G	1	CCA	P	0.28	CCG	P	0.11	SRR14452494	2021-04-10
6613	A	G	0.997984	GTA	V	0.12	GTG	V	0.46	SRR14452494	2021-04-10
12778	C	T	1	TAC	Y	0.56	TAT	Y	0.44	SRR14452494	2021-04-10
13860	C	T	0.990805	GAC	D	0.54	GAT	D	0.46	SRR14452494	2021-04-10
28603	C	T	1	TTC	F	0.54	TTT	F	0.46	SRR14452494	2021-04-10
28882	G	A	1	AGG	R	0.21	AGA	R	0.21	SRR14452494	2021-04-10
346	C	T	0.997977	CTC	L	0.2	CTT	L	0.13	SRR14452495	2021-04-10
733	T	C	0.998761	GAT	D	0.46	GAC	D	0.54	SRR14452495	2021-04-10
2749	C	T	1	GAC	D	0.54	GAT	D	0.46	SRR14452495	2021-04-10
3037	C	T	1	TTC	F	0.54	TTT	F	0.46	SRR14452495	2021-04-10
6319	A	G	1	CCA	P	0.28	CCG	P	0.11	SRR14452495	2021-04-10
6613	A	G	0.99651	GTA	V	0.12	GTG	V	0.46	SRR14452495	2021-04-10
12778	C	T	1	TAC	Y	0.56	TAT	Y	0.44	SRR14452495	2021-04-10
13860	C	T	1	GAC	D	0.54	GAT	D	0.46	SRR14452495	2021-04-10
28603	C	T	1	TTC	F	0.54	TTT	F	0.46	SRR14452495	2021-04-10
28882	G	A	0.999579	AGG	R	0.21	AGA	R	0.21	SRR14452495	2021-04-10
29353	C	T	0.146399	TAC	Y	0.56	TAT	Y	0.44	SRR14452495	2021-04-10
346	C	T	0.999682	CTC	L	0.2	CTT	L	0.13	SRR14452496	2021-04-10
733	T	C	0.999284	GAT	D	0.46	GAC	D	0.54	SRR14452496	2021-04-10
2749	C	T	1	GAC	D	0.54	GAT	D	0.46	SRR14452496	2021-04-10
3037	C	T	1	TTC	F	0.54	TTT	F	0.46	SRR14452496	2021-04-10
6319	A	G	0.999311	CCA	P	0.28	CCG	P	0.11	SRR14452496	2021-04-10
6613	A	G	0.999142	GTA	V	0.12	GTG	V	0.46	SRR14452496	2021-04-10
12778	C	T	0.998736	TAC	Y	0.56	TAT	Y	0.44	SRR14452496	2021-04-10
13860	C	T	0.999612	GAC	D	0.54	GAT	D	0.46	SRR14452496	2021-04-10
28603	C	T	1	TTC	F	0.54	TTT	F	0.46	SRR14452496	2021-04-10
28882	G	A	0.999639	AGG	R	0.21	AGA	R	0.21	SRR14452496	2021-04-10
913	C	T	0.998592	TCC	S	0.22	TCT	S	0.19	SRR14452497	2021-04-10
1384	T	C	0.997845	TGT	C	0.46	TGC	C	0.54	SRR14452497	2021-04-10
2110	C	T	1	AAC	N	0.53	AAT	N	0.47	SRR14452497	2021-04-10
3037	C	T	1	TTC	F	0.54	TTT	F	0.46	SRR14452497	2021-04-10
5986	C	T	1	TTC	F	0.54	TTT	F	0.46	SRR14452497	2021-04-10
14676	C	T	0.995816	CCC	P	0.32	CCT	P	0.29	SRR14452497	2021-04-10
15279	C	T	1	CAC	H	0.58	CAT	H	0.42	SRR14452497	2021-04-10
16176	T	C	1	ACT	T	0.25	ACC	T	0.36	SRR14452497	2021-04-10
28882	G	A	1	AGG	R	0.21	AGA	R	0.21	SRR14452497	2021-04-10
913	C	T	1	TCC	S	0.22	TCT	S	0.19	SRR14452498	2021-04-10
3037	C	T	1	TTC	F	0.54	TTT	F	0.46	SRR14452498	2021-04-10
5986	C	T	1	TTC	F	0.54	TTT	F	0.46	SRR14452498	2021-04-10
13665	C	T	0.961427	CAC	H	0.58	CAT	H	0.42	SRR14452498	2021-04-10
14676	C	T	1	CCC	P	0.32	CCT	P	0.29	SRR14452498	2021-04-10
15279	C	T	0.998583	CAC	H	0.58	CAT	H	0.42	SRR14452498	2021-04-10
15720	C	T	0.999265	GAC	D	0.54	GAT	D	0.46	SRR14452498	2021-04-10
16176	T	C	0.999665	ACT	T	0.25	ACC	T	0.36	SRR14452498	2021-04-10
18747	C	T	0.998829	GTC	V	0.24	GTT	V	0.18	SRR14452498	2021-04-10
28882	G	A	1	AGG	R	0.21	AGA	R	0.21	SRR14452498	2021-04-10
913	C	T	1	TCC	S	0.22	TCT	S	0.19	SRR14452499	2021-04-10
1945	T	C	0.998037	CGT	R	0.08	CGC	R	0.18	SRR14452499	2021-04-10
3037	C	T	1	TTC	F	0.54	TTT	F	0.46	SRR14452499	2021-04-10
5986	C	T	1	TTC	F	0.54	TTT	F	0.46	SRR14452499	2021-04-10
14676	C	T	0.99871	CCC	P	0.32	CCT	P	0.29	SRR14452499	2021-04-10
15279	C	T	1	CAC	H	0.58	CAT	H	0.42	SRR14452499	2021-04-10
16176	T	C	1	ACT	T	0.25	ACC	T	0.36	SRR14452499	2021-04-10
20451	C	T	1	AAC	N	0.53	AAT	N	0.47	SRR14452499	2021-04-10
28882	G	A	0.998068	AGG	R	0.21	AGA	R	0.21	SRR14452499	2021-04-10
913	C	T	0.99823	TCC	S	0.22	TCT	S	0.19	SRR14452500	2021-04-10
3037	C	T	1	TTC	F	0.54	TTT	F	0.46	SRR14452500	2021-04-10
5986	C	T	1	TTC	F	0.54	TTT	F	0.46	SRR14452500	2021-04-10
6040	C	T	1	TTC	F	0.54	TTT	F	0.46	SRR14452500	2021-04-10
6706	C	T	1	AAC	N	0.53	AAT	N	0.47	SRR14452500	2021-04-10
8950	C	T	1	ATC	I	0.47	ATT	I	0.36	SRR14452500	2021-04-10
14676	C	T	1	CCC	P	0.32	CCT	P	0.29	SRR14452500	2021-04-10
15279	C	T	1	CAC	H	0.58	CAT	H	0.42	SRR14452500	2021-04-10
16176	T	C	1	ACT	T	0.25	ACC	T	0.36	SRR14452500	2021-04-10
19299	T	C	0.99422	TAT	Y	0.44	TAC	Y	0.56	SRR14452500	2021-04-10
19524	C	T	0.994118	CTC	L	0.2	CTT	L	0.13	SRR14452500	2021-04-10
21234	C	T	1	GCC	A	0.4	GCT	A	0.27	SRR14452500	2021-04-10
28882	G	A	1	AGG	R	0.21	AGA	R	0.21	SRR14452500	2021-04-10
29524	T	C	1	ACT	T	0.25	ACC	T	0.36	SRR14452500	2021-04-10
913	C	T	1	TCC	S	0.22	TCT	S	0.19	SRR14452501	2021-04-10
2110	C	T	0.999173	AAC	N	0.53	AAT	N	0.47	SRR14452501	2021-04-10
3037	C	T	1	TTC	F	0.54	TTT	F	0.46	SRR14452501	2021-04-10
5986	C	T	1	TTC	F	0.54	TTT	F	0.46	SRR14452501	2021-04-10
14676	C	T	1	CCC	P	0.32	CCT	P	0.29	SRR14452501	2021-04-10
15279	C	T	0.99823	CAC	H	0.58	CAT	H	0.42	SRR14452501	2021-04-10
16176	T	C	1	ACT	T	0.25	ACC	T	0.36	SRR14452501	2021-04-10
28882	G	A	0.999452	AGG	R	0.21	AGA	R	0.21	SRR14452501	2021-04-10
29332	G	T	0.999385	CTG	L	0.4	CTT	L	0.13	SRR14452501	2021-04-10
403	T	C	0.998276	CTT	L	0.13	CTC	L	0.2	SRR14452503	2021-04-10
2395	C	T	1	GTC	V	0.24	GTT	V	0.18	SRR14452503	2021-04-10
2597	T	C	1	TTG	L	0.13	CTG	L	0.4	SRR14452503	2021-04-10
3037	C	T	1	TTC	F	0.54	TTT	F	0.46	SRR14452503	2021-04-10
5422	T	C	1	AAT	N	0.47	AAC	N	0.53	SRR14452503	2021-04-10
8947	C	T	1	AAC	N	0.53	AAT	N	0.47	SRR14452503	2021-04-10
12100	C	T	1	GCC	A	0.4	GCT	A	0.27	SRR14452503	2021-04-10
24349	T	C	0.997199	AGT	S	0.15	AGC	S	0.24	SRR14452503	2021-04-10
26681	C	T	0.998214	TTC	F	0.54	TTT	F	0.46	SRR14452503	2021-04-10
29362	C	T	1	TTC	F	0.54	TTT	F	0.46	SRR14452503	2021-04-10
913	C	T	1	TCC	S	0.22	TCT	S	0.19	SRR14452504	2021-04-14
3037	C	T	1	TTC	F	0.54	TTT	F	0.46	SRR14452504	2021-04-14
5986	C	T	1	TTC	F	0.54	TTT	F	0.46	SRR14452504	2021-04-14
9670	A	G	0.997253	TTA	L	0.08	TTG	L	0.13	SRR14452504	2021-04-14
11074	C	T	0.998454	TTC	F	0.54	TTT	F	0.46	SRR14452504	2021-04-14
14676	C	T	1	CCC	P	0.32	CCT	P	0.29	SRR14452504	2021-04-14
15096	T	C	1	AAT	N	0.47	AAC	N	0.53	SRR14452504	2021-04-14
15279	C	T	1	CAC	H	0.58	CAT	H	0.42	SRR14452504	2021-04-14
16176	T	C	0.998391	ACT	T	0.25	ACC	T	0.36	SRR14452504	2021-04-14
20031	C	A	0.99901	GCC	A	0.4	GCA	A	0.23	SRR14452504	2021-04-14
28882	G	A	0.99958	AGG	R	0.21	AGA	R	0.21	SRR14452504	2021-04-14
913	C	T	0.998897	TCC	S	0.22	TCT	S	0.19	SRR14452505	2021-04-14
2461	T	A	0.705479	CCT	P	0.29	CCA	P	0.28	SRR14452505	2021-04-14
3037	C	T	1	TTC	F	0.54	TTT	F	0.46	SRR14452505	2021-04-14
4900	C	T	0.996795	CAC	H	0.58	CAT	H	0.42	SRR14452505	2021-04-14
5986	C	T	1	TTC	F	0.54	TTT	F	0.46	SRR14452505	2021-04-14
6406	C	T	0.995181	GTC	V	0.24	GTT	V	0.18	SRR14452505	2021-04-14
14676	C	T	1	CCC	P	0.32	CCT	P	0.29	SRR14452505	2021-04-14
15279	C	T	0.998855	CAC	H	0.58	CAT	H	0.42	SRR14452505	2021-04-14
15720	C	T	0.997938	GAC	D	0.54	GAT	D	0.46	SRR14452505	2021-04-14
16176	T	C	0.999118	ACT	T	0.25	ACC	T	0.36	SRR14452505	2021-04-14
28882	G	A	1	AGG	R	0.21	AGA	R	0.21	SRR14452505	2021-04-14
29449	G	T	0.99851	GTG	V	0.46	GTT	V	0.18	SRR14452505	2021-04-14
820	T	C	0.998677	TAT	Y	0.44	TAC	Y	0.56	SRR14452506	2021-04-14
913	C	T	0.998708	TCC	S	0.22	TCT	S	0.19	SRR14452506	2021-04-14
3037	C	T	1	TTC	F	0.54	TTT	F	0.46	SRR14452506	2021-04-14
5869	C	T	1	TAC	Y	0.56	TAT	Y	0.44	SRR14452506	2021-04-14
5986	C	T	1	TTC	F	0.54	TTT	F	0.46	SRR14452506	2021-04-14
14676	C	T	1	CCC	P	0.32	CCT	P	0.29	SRR14452506	2021-04-14
15096	T	C	0.997908	AAT	N	0.47	AAC	N	0.53	SRR14452506	2021-04-14
15279	C	T	1	CAC	H	0.58	CAT	H	0.42	SRR14452506	2021-04-14
16176	T	C	0.998692	ACT	T	0.25	ACC	T	0.36	SRR14452506	2021-04-14
28882	G	A	1	AGG	R	0.21	AGA	R	0.21	SRR14452506	2021-04-14
29272	C	T	1	TAC	Y	0.56	TAT	Y	0.44	SRR14452506	2021-04-14
913	C	T	0.997934	TCC	S	0.22	TCT	S	0.19	SRR14452507	2021-04-14
2110	C	T	1	AAC	N	0.53	AAT	N	0.47	SRR14452507	2021-04-14
3037	C	T	0.993056	TTC	F	0.54	TTT	F	0.46	SRR14452507	2021-04-14
5986	C	T	1	TTC	F	0.54	TTT	F	0.46	SRR14452507	2021-04-14
14676	C	T	1	CCC	P	0.32	CCT	P	0.29	SRR14452507	2021-04-14
15279	C	T	1	CAC	H	0.58	CAT	H	0.42	SRR14452507	2021-04-14
16176	T	C	0.99909	ACT	T	0.25	ACC	T	0.36	SRR14452507	2021-04-14
28882	G	A	0.998242	AGG	R	0.21	AGA	R	0.21	SRR14452507	2021-04-14
3037	C	T	1	TTC	F	0.54	TTT	F	0.46	SRR14452509	2021-04-14
4510	G	T	1	GTG	V	0.46	GTT	V	0.18	SRR14452509	2021-04-14
5842	C	T	0.999136	TAC	Y	0.56	TAT	Y	0.44	SRR14452509	2021-04-14
11812	C	A	1	GGC	G	0.34	GGA	G	0.25	SRR14452509	2021-04-14
14340	C	T	1	AAC	N	0.53	AAT	N	0.47	SRR14452509	2021-04-14
18877	C	T	1	CTA	L	0.07	TTA	L	0.08	SRR14452509	2021-04-14
19839	T	C	1	AAT	N	0.47	AAC	N	0.53	SRR14452509	2021-04-14
25782	C	T	1	TGC	C	0.54	TGT	C	0.46	SRR14452509	2021-04-14
27213	C	T	1	CTC	L	0.2	CTT	L	0.13	SRR14452509	2021-04-14
28882	G	A	1	AGG	R	0.21	AGA	R	0.21	SRR14452509	2021-04-14
733	T	C	0.994884	GAT	D	0.46	GAC	D	0.54	SRR14452510	2021-04-14
1912	C	T	0.998897	TCC	S	0.22	TCT	S	0.19	SRR14452510	2021-04-14
2749	C	T	0.998786	GAC	D	0.54	GAT	D	0.46	SRR14452510	2021-04-14
3037	C	T	1	TTC	F	0.54	TTT	F	0.46	SRR14452510	2021-04-14
6319	A	G	0.999046	CCA	P	0.28	CCG	P	0.11	SRR14452510	2021-04-14
6613	A	G	1	GTA	V	0.12	GTG	V	0.46	SRR14452510	2021-04-14
12778	C	T	0.999643	TAC	Y	0.56	TAT	Y	0.44	SRR14452510	2021-04-14
13860	C	T	0.999488	GAC	D	0.54	GAT	D	0.46	SRR14452510	2021-04-14
14898	C	T	0.999325	GGC	G	0.34	GGT	G	0.16	SRR14452510	2021-04-14
19011	C	T	0.063772	GAC	D	0.54	GAT	D	0.46	SRR14452510	2021-04-14
28882	G	A	1	AGG	R	0.21	AGA	R	0.21	SRR14452510	2021-04-14
622	C	T	1	CGC	R	0.18	CGT	R	0.08	SRR14452511	2021-04-14
3037	C	T	1	TTC	F	0.54	TTT	F	0.46	SRR14452511	2021-04-14
6286	C	T	1	ACC	T	0.36	ACT	T	0.25	SRR14452511	2021-04-14
8092	C	T	0.998476	CTC	L	0.2	CTT	L	0.13	SRR14452511	2021-04-14
10954	C	T	1	TGC	C	0.54	TGT	C	0.46	SRR14452511	2021-04-14
19839	T	C	1	AAT	N	0.47	AAC	N	0.53	SRR14452511	2021-04-14
21306	C	T	1	CGC	R	0.18	CGT	R	0.08	SRR14452511	2021-04-14
25782	C	T	0.999007	TGC	C	0.54	TGT	C	0.46	SRR14452511	2021-04-14
28882	G	A	0.999506	AGG	R	0.21	AGA	R	0.21	SRR14452511	2021-04-14
29197	C	T	0.998112	GCC	A	0.4	GCT	A	0.27	SRR14452511	2021-04-14
913	C	T	0.998179	TCC	S	0.22	TCT	S	0.19	SRR14452512	2021-04-13
3037	C	T	1	TTC	F	0.54	TTT	F	0.46	SRR14452512	2021-04-13
5986	C	T	1	TTC	F	0.54	TTT	F	0.46	SRR14452512	2021-04-13
14676	C	T	0.998857	CCC	P	0.32	CCT	P	0.29	SRR14452512	2021-04-13
15279	C	T	0.99787	CAC	H	0.58	CAT	H	0.42	SRR14452512	2021-04-13
16176	T	C	0.999446	ACT	T	0.25	ACC	T	0.36	SRR14452512	2021-04-13
28882	G	A	0.999327	AGG	R	0.21	AGA	R	0.21	SRR14452512	2021-04-13
913	C	T	1	TCC	S	0.22	TCT	S	0.19	SRR14452513	2021-04-14
3037	C	T	1	TTC	F	0.54	TTT	F	0.46	SRR14452513	2021-04-14
5986	C	T	1	TTC	F	0.54	TTT	F	0.46	SRR14452513	2021-04-14
14676	C	T	0.999184	CCC	P	0.32	CCT	P	0.29	SRR14452513	2021-04-14
15279	C	T	1	CAC	H	0.58	CAT	H	0.42	SRR14452513	2021-04-14
16176	T	C	0.999425	ACT	T	0.25	ACC	T	0.36	SRR14452513	2021-04-14
26951	G	T	1	GTG	V	0.46	GTT	V	0.18	SRR14452513	2021-04-14
28882	G	A	0.999052	AGG	R	0.21	AGA	R	0.21	SRR14452513	2021-04-14
913	C	T	1	TCC	S	0.22	TCT	S	0.19	SRR14452514	2021-04-14
1918	T	C	0.999694	ACT	T	0.25	ACC	T	0.36	SRR14452514	2021-04-14
2110	C	T	1	AAC	N	0.53	AAT	N	0.47	SRR14452514	2021-04-14
3037	C	T	1	TTC	F	0.54	TTT	F	0.46	SRR14452514	2021-04-14
5986	C	T	1	TTC	F	0.54	TTT	F	0.46	SRR14452514	2021-04-14
10195	A	G	1	GAA	E	0.42	GAG	E	0.58	SRR14452514	2021-04-14
14676	C	T	1	CCC	P	0.32	CCT	P	0.29	SRR14452514	2021-04-14
15279	C	T	1	CAC	H	0.58	CAT	H	0.42	SRR14452514	2021-04-14
16176	T	C	0.998992	ACT	T	0.25	ACC	T	0.36	SRR14452514	2021-04-14
24023	C	T	1	CTA	L	0.07	TTA	L	0.08	SRR14452514	2021-04-14
28882	G	A	1	AGG	R	0.21	AGA	R	0.21	SRR14452514	2021-04-14
913	C	T	0.999488	TCC	S	0.22	TCT	S	0.19	SRR14452515	2021-04-14
2110	C	T	1	AAC	N	0.53	AAT	N	0.47	SRR14452515	2021-04-14
3037	C	T	1	TTC	F	0.54	TTT	F	0.46	SRR14452515	2021-04-14
5986	C	T	1	TTC	F	0.54	TTT	F	0.46	SRR14452515	2021-04-14
10195	A	G	0.998428	GAA	E	0.42	GAG	E	0.58	SRR14452515	2021-04-14
11824	C	T	0.0765432	ATC	I	0.47	ATT	I	0.36	SRR14452515	2021-04-14
14676	C	T	0.99815	CCC	P	0.32	CCT	P	0.29	SRR14452515	2021-04-14
15279	C	T	0.999442	CAC	H	0.58	CAT	H	0.42	SRR14452515	2021-04-14
16176	T	C	0.999716	ACT	T	0.25	ACC	T	0.36	SRR14452515	2021-04-14
28882	G	A	0.999649	AGG	R	0.21	AGA	R	0.21	SRR14452515	2021-04-14
913	C	T	0.999174	TCC	S	0.22	TCT	S	0.19	SRR14452517	2021-04-14
2110	C	T	1	AAC	N	0.53	AAT	N	0.47	SRR14452517	2021-04-14
3037	C	T	1	TTC	F	0.54	TTT	F	0.46	SRR14452517	2021-04-14
5986	C	T	0.998428	TTC	F	0.54	TTT	F	0.46	SRR14452517	2021-04-14
8881	G	A	1	ACG	T	0.11	ACA	T	0.28	SRR14452517	2021-04-14
10195	A	G	1	GAA	E	0.42	GAG	E	0.58	SRR14452517	2021-04-14
14676	C	T	0.99902	CCC	P	0.32	CCT	P	0.29	SRR14452517	2021-04-14
15279	C	T	0.998054	CAC	H	0.58	CAT	H	0.42	SRR14452517	2021-04-14
16176	T	C	0.999555	ACT	T	0.25	ACC	T	0.36	SRR14452517	2021-04-14
26681	C	T	1	TTC	F	0.54	TTT	F	0.46	SRR14452517	2021-04-14
26873	C	T	0.999682	AAC	N	0.53	AAT	N	0.47	SRR14452517	2021-04-14
28882	G	A	1	AGG	R	0.21	AGA	R	0.21	SRR14452517	2021-04-14
913	C	T	0.999172	TCC	S	0.22	TCT	S	0.19	SRR14452518	2021-04-14
2110	C	T	0.998033	AAC	N	0.53	AAT	N	0.47	SRR14452518	2021-04-14
3037	C	T	1	TTC	F	0.54	TTT	F	0.46	SRR14452518	2021-04-14
5986	C	T	1	TTC	F	0.54	TTT	F	0.46	SRR14452518	2021-04-14
6706	C	T	0.998675	AAC	N	0.53	AAT	N	0.47	SRR14452518	2021-04-14
9085	A	G	0.998997	GAA	E	0.42	GAG	E	0.58	SRR14452518	2021-04-14
10195	A	G	1	GAA	E	0.42	GAG	E	0.58	SRR14452518	2021-04-14
14676	C	T	1	CCC	P	0.32	CCT	P	0.29	SRR14452518	2021-04-14
15279	C	T	0.998829	CAC	H	0.58	CAT	H	0.42	SRR14452518	2021-04-14
16176	T	C	0.999099	ACT	T	0.25	ACC	T	0.36	SRR14452518	2021-04-14
28882	G	A	1	AGG	R	0.21	AGA	R	0.21	SRR14452518	2021-04-14
913	C	T	0.998836	TCC	S	0.22	TCT	S	0.19	SRR14452519	2021-04-14
1003	A	G	1	GAA	E	0.42	GAG	E	0.58	SRR14452519	2021-04-14
2110	C	T	0.998953	AAC	N	0.53	AAT	N	0.47	SRR14452519	2021-04-14
3037	C	T	1	TTC	F	0.54	TTT	F	0.46	SRR14452519	2021-04-14
5986	C	T	1	TTC	F	0.54	TTT	F	0.46	SRR14452519	2021-04-14
8185	G	T	0.996	GGG	G	0.25	GGT	G	0.16	SRR14452519	2021-04-14
10195	A	G	1	GAA	E	0.42	GAG	E	0.58	SRR14452519	2021-04-14
14676	C	T	0.997625	CCC	P	0.32	CCT	P	0.29	SRR14452519	2021-04-14
15279	C	T	1	CAC	H	0.58	CAT	H	0.42	SRR14452519	2021-04-14
16176	T	C	0.999143	ACT	T	0.25	ACC	T	0.36	SRR14452519	2021-04-14
22033	C	T	1	TTC	F	0.54	TTT	F	0.46	SRR14452519	2021-04-14
23896	C	T	0.997416	ACC	T	0.36	ACT	T	0.25	SRR14452519	2021-04-14
25494	G	A	1	ACG	T	0.11	ACA	T	0.28	SRR14452519	2021-04-14
28882	G	A	1	AGG	R	0.21	AGA	R	0.21	SRR14452519	2021-04-14
913	C	T	0.998513	TCC	S	0.22	TCT	S	0.19	SRR14452520	2021-04-14
2047	T	C	0.143173	AAT	N	0.47	AAC	N	0.53	SRR14452520	2021-04-14
3037	C	T	0.993939	TTC	F	0.54	TTT	F	0.46	SRR14452520	2021-04-14
4900	C	T	0.989637	CAC	H	0.58	CAT	H	0.42	SRR14452520	2021-04-14
5986	C	T	1	TTC	F	0.54	TTT	F	0.46	SRR14452520	2021-04-14
13372	C	T	0.699255	GTC	V	0.24	GTT	V	0.18	SRR14452520	2021-04-14
13521	T	C	1	AGT	S	0.15	AGC	S	0.24	SRR14452520	2021-04-14
14676	C	T	1	CCC	P	0.32	CCT	P	0.29	SRR14452520	2021-04-14
15279	C	T	1	CAC	H	0.58	CAT	H	0.42	SRR14452520	2021-04-14
15720	C	T	0.995338	GAC	D	0.54	GAT	D	0.46	SRR14452520	2021-04-14
16176	T	C	1	ACT	T	0.25	ACC	T	0.36	SRR14452520	2021-04-14
28882	G	A	0.999116	AGG	R	0.21	AGA	R	0.21	SRR14452520	2021-04-14
913	C	T	0.999097	TCC	S	0.22	TCT	S	0.19	SRR14452521	2021-04-14
2110	C	T	1	AAC	N	0.53	AAT	N	0.47	SRR14452521	2021-04-14
3037	C	T	1	TTC	F	0.54	TTT	F	0.46	SRR14452521	2021-04-14
5986	C	T	1	TTC	F	0.54	TTT	F	0.46	SRR14452521	2021-04-14
10195	A	G	0.998549	GAA	E	0.42	GAG	E	0.58	SRR14452521	2021-04-14
14676	C	T	1	CCC	P	0.32	CCT	P	0.29	SRR14452521	2021-04-14
15279	C	T	1	CAC	H	0.58	CAT	H	0.42	SRR14452521	2021-04-14
16176	T	C	0.999043	ACT	T	0.25	ACC	T	0.36	SRR14452521	2021-04-14
18975	T	G	0.0626911	GTT	V	0.18	GTG	V	0.46	SRR14452521	2021-04-14
28882	G	A	1	AGG	R	0.21	AGA	R	0.21	SRR14452521	2021-04-14
913	C	T	1	TCC	S	0.22	TCT	S	0.19	SRR14452522	2021-04-14
2110	C	T	1	AAC	N	0.53	AAT	N	0.47	SRR14452522	2021-04-14
3037	C	T	0.997955	TTC	F	0.54	TTT	F	0.46	SRR14452522	2021-04-14
5986	C	T	1	TTC	F	0.54	TTT	F	0.46	SRR14452522	2021-04-14
9166	C	T	0.206166	ACC	T	0.36	ACT	T	0.25	SRR14452522	2021-04-14
10195	A	G	1	GAA	E	0.42	GAG	E	0.58	SRR14452522	2021-04-14
14676	C	T	0.999014	CCC	P	0.32	CCT	P	0.29	SRR14452522	2021-04-14
15279	C	T	0.999127	CAC	H	0.58	CAT	H	0.42	SRR14452522	2021-04-14
16176	T	C	0.998414	ACT	T	0.25	ACC	T	0.36	SRR14452522	2021-04-14
19914	T	C	1	ACT	T	0.25	ACC	T	0.36	SRR14452522	2021-04-14
20763	A	G	0.998724	ACA	T	0.28	ACG	T	0.11	SRR14452522	2021-04-14
28882	G	A	0.998947	AGG	R	0.21	AGA	R	0.21	SRR14452522	2021-04-14
913	C	T	0.999019	TCC	S	0.22	TCT	S	0.19	SRR14452524	2021-04-14
2110	C	T	0.999394	AAC	N	0.53	AAT	N	0.47	SRR14452524	2021-04-14
3037	C	T	1	TTC	F	0.54	TTT	F	0.46	SRR14452524	2021-04-14
5986	C	T	1	TTC	F	0.54	TTT	F	0.46	SRR14452524	2021-04-14
10195	A	G	0.996	GAA	E	0.42	GAG	E	0.58	SRR14452524	2021-04-14
14676	C	T	1	CCC	P	0.32	CCT	P	0.29	SRR14452524	2021-04-14
15279	C	T	1	CAC	H	0.58	CAT	H	0.42	SRR14452524	2021-04-14
16176	T	C	1	ACT	T	0.25	ACC	T	0.36	SRR14452524	2021-04-14
18066	A	G	0.991837	AAA	K	0.43	AAG	K	0.57	SRR14452524	2021-04-14
28882	G	A	0.999637	AGG	R	0.21	AGA	R	0.21	SRR14452524	2021-04-14
913	C	T	0.997541	TCC	S	0.22	TCT	S	0.19	SRR14452525	2021-04-14
2110	C	T	0.997015	AAC	N	0.53	AAT	N	0.47	SRR14452525	2021-04-14
3037	C	T	1	TTC	F	0.54	TTT	F	0.46	SRR14452525	2021-04-14
5986	C	T	0.991304	TTC	F	0.54	TTT	F	0.46	SRR14452525	2021-04-14
6706	C	T	1	AAC	N	0.53	AAT	N	0.47	SRR14452525	2021-04-14
14676	C	T	1	CCC	P	0.32	CCT	P	0.29	SRR14452525	2021-04-14
15279	C	T	1	CAC	H	0.58	CAT	H	0.42	SRR14452525	2021-04-14
16176	T	C	0.998138	ACT	T	0.25	ACC	T	0.36	SRR14452525	2021-04-14
23191	C	T	1	TTC	F	0.54	TTT	F	0.46	SRR14452525	2021-04-14
25207	C	T	0.997101	TAC	Y	0.56	TAT	Y	0.44	SRR14452525	2021-04-14
27462	T	C	0.998374	TGT	C	0.46	TGC	C	0.54	SRR14452525	2021-04-14
28882	G	A	1	AGG	R	0.21	AGA	R	0.21	SRR14452525	2021-04-14
913	C	T	0.999224	TCC	S	0.22	TCT	S	0.19	SRR14452526	2021-04-14
2110	C	T	1	AAC	N	0.53	AAT	N	0.47	SRR14452526	2021-04-14
3037	C	T	1	TTC	F	0.54	TTT	F	0.46	SRR14452526	2021-04-14
5986	C	T	1	TTC	F	0.54	TTT	F	0.46	SRR14452526	2021-04-14
10195	A	G	1	GAA	E	0.42	GAG	E	0.58	SRR14452526	2021-04-14
14676	C	T	1	CCC	P	0.32	CCT	P	0.29	SRR14452526	2021-04-14
15279	C	T	0.998138	CAC	H	0.58	CAT	H	0.42	SRR14452526	2021-04-14
16176	T	C	0.999299	ACT	T	0.25	ACC	T	0.36	SRR14452526	2021-04-14
24370	C	T	0.997475	GAC	D	0.54	GAT	D	0.46	SRR14452526	2021-04-14
28882	G	A	0.999595	AGG	R	0.21	AGA	R	0.21	SRR14452526	2021-04-14
913	C	T	1	TCC	S	0.22	TCT	S	0.19	SRR14452527	2021-04-14
3037	C	T	1	TTC	F	0.54	TTT	F	0.46	SRR14452527	2021-04-14
4900	C	T	0.993174	CAC	H	0.58	CAT	H	0.42	SRR14452527	2021-04-14
5986	C	T	1	TTC	F	0.54	TTT	F	0.46	SRR14452527	2021-04-14
9049	G	A	0.998798	AAG	K	0.57	AAA	K	0.43	SRR14452527	2021-04-14
14676	C	T	1	CCC	P	0.32	CCT	P	0.29	SRR14452527	2021-04-14
15279	C	T	1	CAC	H	0.58	CAT	H	0.42	SRR14452527	2021-04-14
15720	C	T	0.998319	GAC	D	0.54	GAT	D	0.46	SRR14452527	2021-04-14
16176	T	C	0.998456	ACT	T	0.25	ACC	T	0.36	SRR14452527	2021-04-14
28882	G	A	0.999101	AGG	R	0.21	AGA	R	0.21	SRR14452527	2021-04-14
913	C	T	0.999178	TCC	S	0.22	TCT	S	0.19	SRR14452528	2021-04-14
1918	T	C	1	ACT	T	0.25	ACC	T	0.36	SRR14452528	2021-04-14
2110	C	T	1	AAC	N	0.53	AAT	N	0.47	SRR14452528	2021-04-14
3037	C	T	1	TTC	F	0.54	TTT	F	0.46	SRR14452528	2021-04-14
5986	C	T	1	TTC	F	0.54	TTT	F	0.46	SRR14452528	2021-04-14
10195	A	G	0.998656	GAA	E	0.42	GAG	E	0.58	SRR14452528	2021-04-14
14676	C	T	0.998913	CCC	P	0.32	CCT	P	0.29	SRR14452528	2021-04-14
15279	C	T	1	CAC	H	0.58	CAT	H	0.42	SRR14452528	2021-04-14
16176	T	C	1	ACT	T	0.25	ACC	T	0.36	SRR14452528	2021-04-14
28882	G	A	1	AGG	R	0.21	AGA	R	0.21	SRR14452528	2021-04-14
913	C	T	1	TCC	S	0.22	TCT	S	0.19	SRR14452529	2021-04-14
2110	C	T	1	AAC	N	0.53	AAT	N	0.47	SRR14452529	2021-04-14
3037	C	T	1	TTC	F	0.54	TTT	F	0.46	SRR14452529	2021-04-14
5986	C	T	1	TTC	F	0.54	TTT	F	0.46	SRR14452529	2021-04-14
8137	G	A	1	GTG	V	0.46	GTA	V	0.12	SRR14452529	2021-04-14
9541	C	T	0.998974	CTC	L	0.2	CTT	L	0.13	SRR14452529	2021-04-14
10195	A	G	0.998503	GAA	E	0.42	GAG	E	0.58	SRR14452529	2021-04-14
14676	C	T	0.998672	CCC	P	0.32	CCT	P	0.29	SRR14452529	2021-04-14
15279	C	T	1	CAC	H	0.58	CAT	H	0.42	SRR14452529	2021-04-14
16176	T	C	0.99892	ACT	T	0.25	ACC	T	0.36	SRR14452529	2021-04-14
17403	C	T	1	GCC	A	0.4	GCT	A	0.27	SRR14452529	2021-04-14
28882	G	A	1	AGG	R	0.21	AGA	R	0.21	SRR14452529	2021-04-14
913	C	T	1	TCC	S	0.22	TCT	S	0.19	SRR14452530	2021-04-14
3037	C	T	1	TTC	F	0.54	TTT	F	0.46	SRR14452530	2021-04-14
4900	C	T	0.994949	CAC	H	0.58	CAT	H	0.42	SRR14452530	2021-04-14
5986	C	T	1	TTC	F	0.54	TTT	F	0.46	SRR14452530	2021-04-14
13824	C	T	1	GTC	V	0.24	GTT	V	0.18	SRR14452530	2021-04-14
14676	C	T	1	CCC	P	0.32	CCT	P	0.29	SRR14452530	2021-04-14
15279	C	T	1	CAC	H	0.58	CAT	H	0.42	SRR14452530	2021-04-14
15720	C	T	0.992665	GAC	D	0.54	GAT	D	0.46	SRR14452530	2021-04-14
16176	T	C	0.998902	ACT	T	0.25	ACC	T	0.36	SRR14452530	2021-04-14
22987	C	T	1	GCC	A	0.4	GCT	A	0.27	SRR14452530	2021-04-14
28001	G	T	1	CCG	P	0.11	CCT	P	0.29	SRR14452530	2021-04-14
28882	G	A	1	AGG	R	0.21	AGA	R	0.21	SRR14452530	2021-04-14
913	C	T	1	TCC	S	0.22	TCT	S	0.19	SRR14452531	2021-04-14
2110	C	T	1	AAC	N	0.53	AAT	N	0.47	SRR14452531	2021-04-14
3037	C	T	1	TTC	F	0.54	TTT	F	0.46	SRR14452531	2021-04-14
5986	C	T	1	TTC	F	0.54	TTT	F	0.46	SRR14452531	2021-04-14
10195	A	G	1	GAA	E	0.42	GAG	E	0.58	SRR14452531	2021-04-14
14676	C	T	0.999223	CCC	P	0.32	CCT	P	0.29	SRR14452531	2021-04-14
15279	C	T	0.998538	CAC	H	0.58	CAT	H	0.42	SRR14452531	2021-04-14
16176	T	C	0.999177	ACT	T	0.25	ACC	T	0.36	SRR14452531	2021-04-14
28882	G	A	1	AGG	R	0.21	AGA	R	0.21	SRR14452531	2021-04-14
913	C	T	0.999009	TCC	S	0.22	TCT	S	0.19	SRR14452532	2021-04-14
2110	C	T	0.999373	AAC	N	0.53	AAT	N	0.47	SRR14452532	2021-04-14
3037	C	T	1	TTC	F	0.54	TTT	F	0.46	SRR14452532	2021-04-14
5986	C	T	1	TTC	F	0.54	TTT	F	0.46	SRR14452532	2021-04-14
7076	T	C	1	TTG	L	0.13	CTG	L	0.4	SRR14452532	2021-04-14
14676	C	T	1	CCC	P	0.32	CCT	P	0.29	SRR14452532	2021-04-14
15279	C	T	0.998841	CAC	H	0.58	CAT	H	0.42	SRR14452532	2021-04-14
16176	T	C	0.999533	ACT	T	0.25	ACC	T	0.36	SRR14452532	2021-04-14
17583	T	G	0.997079	GTT	V	0.18	GTG	V	0.46	SRR14452532	2021-04-14
28882	G	A	0.999607	AGG	R	0.21	AGA	R	0.21	SRR14452532	2021-04-14
733	T	C	0.996735	GAT	D	0.46	GAC	D	0.54	SRR14452533	2021-04-14
2749	C	T	1	GAC	D	0.54	GAT	D	0.46	SRR14452533	2021-04-14
3037	C	T	1	TTC	F	0.54	TTT	F	0.46	SRR14452533	2021-04-14
6319	A	G	0.99827	CCA	P	0.28	CCG	P	0.11	SRR14452533	2021-04-14
6613	A	G	1	GTA	V	0.12	GTG	V	0.46	SRR14452533	2021-04-14
12778	C	T	1	TAC	Y	0.56	TAT	Y	0.44	SRR14452533	2021-04-14
13860	C	T	1	GAC	D	0.54	GAT	D	0.46	SRR14452533	2021-04-14
17448	A	G	0.99886	CAA	Q	0.27	CAG	Q	0.73	SRR14452533	2021-04-14
21297	C	T	1	GGC	G	0.34	GGT	G	0.16	SRR14452533	2021-04-14
23380	C	T	1	AAC	N	0.53	AAT	N	0.47	SRR14452533	2021-04-14
28855	A	G	0.998867	TCA	S	0.15	TCG	S	0.05	SRR14452533	2021-04-14
28882	G	A	1	AGG	R	0.21	AGA	R	0.21	SRR14452533	2021-04-14
913	C	T	0.998522	TCC	S	0.22	TCT	S	0.19	SRR14452534	2021-04-14
2110	C	T	0.999274	AAC	N	0.53	AAT	N	0.47	SRR14452534	2021-04-14
3037	C	T	1	TTC	F	0.54	TTT	F	0.46	SRR14452534	2021-04-14
5986	C	T	1	TTC	F	0.54	TTT	F	0.46	SRR14452534	2021-04-14
14676	C	T	0.998361	CCC	P	0.32	CCT	P	0.29	SRR14452534	2021-04-14
15279	C	T	1	CAC	H	0.58	CAT	H	0.42	SRR14452534	2021-04-14
16176	T	C	1	ACT	T	0.25	ACC	T	0.36	SRR14452534	2021-04-14
28882	G	A	1	AGG	R	0.21	AGA	R	0.21	SRR14452534	2021-04-14
3037	C	T	1	TTC	F	0.54	TTT	F	0.46	SRR14452535	2021-04-10
3079	A	G	1	GAA	E	0.42	GAG	E	0.58	SRR14452535	2021-04-10
3562	G	T	0.0878205	GTG	V	0.46	GTT	V	0.18	SRR14452535	2021-04-10
9805	G	T	1	CTG	L	0.4	CTT	L	0.13	SRR14452535	2021-04-10
15924	C	T	0.998357	TAC	Y	0.56	TAT	Y	0.44	SRR14452535	2021-04-10
20262	A	G	1	TTA	L	0.08	TTG	L	0.13	SRR14452535	2021-04-10
20703	C	T	1	TAC	Y	0.56	TAT	Y	0.44	SRR14452535	2021-04-10
25072	T	C	1	TCT	S	0.19	TCC	S	0.22	SRR14452535	2021-04-10
337	C	T	0.99747	CGC	R	0.18	CGT	R	0.08	SRR14452536	2021-04-10
3037	C	T	1	TTC	F	0.54	TTT	F	0.46	SRR14452536	2021-04-10
7201	A	G	1	TCA	S	0.15	TCG	S	0.05	SRR14452536	2021-04-10
8809	C	T	1	GAC	D	0.54	GAT	D	0.46	SRR14452536	2021-04-10
18231	T	C	1	TAT	Y	0.44	TAC	Y	0.56	SRR14452536	2021-04-10
18267	C	T	0.999273	CGC	R	0.18	CGT	R	0.08	SRR14452536	2021-04-10
20262	A	G	1	TTA	L	0.08	TTG	L	0.13	SRR14452536	2021-04-10
24370	C	T	0.998392	GAC	D	0.54	GAT	D	0.46	SRR14452536	2021-04-10
25968	A	G	0.998548	AAA	K	0.43	AAG	K	0.57	SRR14452536	2021-04-10
27234	A	T	0.999281	ATA	I	0.17	ATT	I	0.36	SRR14452536	2021-04-10
823	C	T	0.997972	GTC	V	0.24	GTT	V	0.18	SRR14452537	2021-04-10
913	C	T	1	TCC	S	0.22	TCT	S	0.19	SRR14452537	2021-04-10
2110	C	T	1	AAC	N	0.53	AAT	N	0.47	SRR14452537	2021-04-10
3037	C	T	1	TTC	F	0.54	TTT	F	0.46	SRR14452537	2021-04-10
5986	C	T	1	TTC	F	0.54	TTT	F	0.46	SRR14452537	2021-04-10
14676	C	T	1	CCC	P	0.32	CCT	P	0.29	SRR14452537	2021-04-10
15279	C	T	0.999181	CAC	H	0.58	CAT	H	0.42	SRR14452537	2021-04-10
16176	T	C	1	ACT	T	0.25	ACC	T	0.36	SRR14452537	2021-04-10
28882	G	A	0.99897	AGG	R	0.21	AGA	R	0.21	SRR14452537	2021-04-10
2773	C	T	1	TAC	Y	0.56	TAT	Y	0.44	SRR14452538	2021-04-10
3037	C	T	1	TTC	F	0.54	TTT	F	0.46	SRR14452538	2021-04-10
14191	T	C	1	TTA	L	0.08	CTA	L	0.07	SRR14452538	2021-04-10
17667	G	A	1	AAG	K	0.57	AAA	K	0.43	SRR14452538	2021-04-10
17700	T	C	1	ATT	I	0.36	ATC	I	0.47	SRR14452538	2021-04-10
20262	A	G	1	TTA	L	0.08	TTG	L	0.13	SRR14452538	2021-04-10
3037	C	T	1	TTC	F	0.54	TTT	F	0.46	SRR14452539	2021-04-10
6640	T	C	1	CAT	H	0.42	CAC	H	0.58	SRR14452539	2021-04-10
24061	C	T	1	TTC	F	0.54	TTT	F	0.46	SRR14452539	2021-04-10
26211	G	T	1	GTG	V	0.46	GTT	V	0.18	SRR14452539	2021-04-10
28882	G	A	0.998322	AGG	R	0.21	AGA	R	0.21	SRR14452539	2021-04-10
29659	C	T	0.556804	AAC	N	0.53	AAT	N	0.47	SRR14452539	2021-04-10
913	C	T	1	TCC	S	0.22	TCT	S	0.19	SRR14452540	2021-04-10
2110	C	T	1	AAC	N	0.53	AAT	N	0.47	SRR14452540	2021-04-10
3037	C	T	1	TTC	F	0.54	TTT	F	0.46	SRR14452540	2021-04-10
5986	C	T	1	TTC	F	0.54	TTT	F	0.46	SRR14452540	2021-04-10
8752	C	T	1	AAC	N	0.53	AAT	N	0.47	SRR14452540	2021-04-10
9857	C	T	1	CTA	L	0.07	TTA	L	0.08	SRR14452540	2021-04-10
14676	C	T	1	CCC	P	0.32	CCT	P	0.29	SRR14452540	2021-04-10
15279	C	T	1	CAC	H	0.58	CAT	H	0.42	SRR14452540	2021-04-10
16176	T	C	1	ACT	T	0.25	ACC	T	0.36	SRR14452540	2021-04-10
21727	C	T	1	TTC	F	0.54	TTT	F	0.46	SRR14452540	2021-04-10
28882	G	A	1	AGG	R	0.21	AGA	R	0.21	SRR14452540	2021-04-10
913	C	T	0.999135	TCC	S	0.22	TCT	S	0.19	SRR14452541	2021-04-10
3037	C	T	1	TTC	F	0.54	TTT	F	0.46	SRR14452541	2021-04-10
5986	C	T	1	TTC	F	0.54	TTT	F	0.46	SRR14452541	2021-04-10
14676	C	T	1	CCC	P	0.32	CCT	P	0.29	SRR14452541	2021-04-10
15279	C	T	1	CAC	H	0.58	CAT	H	0.42	SRR14452541	2021-04-10
16176	T	C	0.999441	ACT	T	0.25	ACC	T	0.36	SRR14452541	2021-04-10
19164	C	T	1	GAC	D	0.54	GAT	D	0.46	SRR14452541	2021-04-10
21937	T	C	1	AAT	N	0.47	AAC	N	0.53	SRR14452541	2021-04-10
28882	G	A	1	AGG	R	0.21	AGA	R	0.21	SRR14452541	2021-04-10
3037	C	T	0.997835	TTC	F	0.54	TTT	F	0.46	SRR14452542	2021-04-10
20262	A	G	0.998711	TTA	L	0.08	TTG	L	0.13	SRR14452542	2021-04-10
21682	C	T	1	GAC	D	0.54	GAT	D	0.46	SRR14452542	2021-04-10
25072	T	C	1	TCT	S	0.19	TCC	S	0.22	SRR14452542	2021-04-10
2083	T	C	0.998918	GTT	V	0.18	GTC	V	0.24	SRR14452543	2021-04-10
3037	C	T	1	TTC	F	0.54	TTT	F	0.46	SRR14452543	2021-04-10
7201	A	G	0.998829	TCA	S	0.15	TCG	S	0.05	SRR14452543	2021-04-10
8809	C	T	0.999346	GAC	D	0.54	GAT	D	0.46	SRR14452543	2021-04-10
12439	C	T	0.997399	CCC	P	0.32	CCT	P	0.29	SRR14452543	2021-04-10
17925	T	A	0.999008	GTT	V	0.18	GTA	V	0.12	SRR14452543	2021-04-10
20262	A	G	1	TTA	L	0.08	TTG	L	0.13	SRR14452543	2021-04-10
25968	A	G	0.99951	AAA	K	0.43	AAG	K	0.57	SRR14452543	2021-04-10
913	C	T	1	TCC	S	0.22	TCT	S	0.19	SRR14452544	2021-04-10
1288	C	T	0.998689	TGC	C	0.54	TGT	C	0.46	SRR14452544	2021-04-10
3037	C	T	1	TTC	F	0.54	TTT	F	0.46	SRR14452544	2021-04-10
3559	A	G	0.999572	AAA	K	0.43	AAG	K	0.57	SRR14452544	2021-04-10
5986	C	T	1	TTC	F	0.54	TTT	F	0.46	SRR14452544	2021-04-10
14676	C	T	1	CCC	P	0.32	CCT	P	0.29	SRR14452544	2021-04-10
15096	T	C	1	AAT	N	0.47	AAC	N	0.53	SRR14452544	2021-04-10
15279	C	T	1	CAC	H	0.58	CAT	H	0.42	SRR14452544	2021-04-10
16176	T	C	0.999672	ACT	T	0.25	ACC	T	0.36	SRR14452544	2021-04-10
24023	C	T	0.998236	CTA	L	0.07	TTA	L	0.08	SRR14452544	2021-04-10
28882	G	A	1	AGG	R	0.21	AGA	R	0.21	SRR14452544	2021-04-10
913	C	T	0.998748	TCC	S	0.22	TCT	S	0.19	SRR14452545	2021-04-10
3037	C	T	1	TTC	F	0.54	TTT	F	0.46	SRR14452545	2021-04-10
5986	C	T	1	TTC	F	0.54	TTT	F	0.46	SRR14452545	2021-04-10
8179	G	T	0.999154	CGG	R	0.2	CGT	R	0.08	SRR14452545	2021-04-10
14676	C	T	0.997283	CCC	P	0.32	CCT	P	0.29	SRR14452545	2021-04-10
15279	C	T	1	CAC	H	0.58	CAT	H	0.42	SRR14452545	2021-04-10
16176	T	C	0.999599	ACT	T	0.25	ACC	T	0.36	SRR14452545	2021-04-10
20052	A	G	0.189406	ACA	T	0.28	ACG	T	0.11	SRR14452545	2021-04-10
28882	G	A	0.999201	AGG	R	0.21	AGA	R	0.21	SRR14452545	2021-04-10
3037	C	T	1	TTC	F	0.54	TTT	F	0.46	SRR14452546	2021-04-10
18060	C	T	0.99635	CTC	L	0.2	CTT	L	0.13	SRR14452546	2021-04-10
20262	A	G	1	TTA	L	0.08	TTG	L	0.13	SRR14452546	2021-04-10
3037	C	T	1	TTC	F	0.54	TTT	F	0.46	SRR14452547	2021-04-10
9472	A	G	1	AGA	R	0.21	AGG	R	0.21	SRR14452547	2021-04-10
9815	T	C	0.999139	TTG	L	0.13	CTG	L	0.4	SRR14452547	2021-04-10
10078	C	T	1	TTC	F	0.54	TTT	F	0.46	SRR14452547	2021-04-10
14724	C	T	1	TTC	F	0.54	TTT	F	0.46	SRR14452547	2021-04-10
20262	A	G	1	TTA	L	0.08	TTG	L	0.13	SRR14452547	2021-04-10
21637	C	T	0.999042	CCC	P	0.32	CCT	P	0.29	SRR14452547	2021-04-10
913	C	T	0.998601	TCC	S	0.22	TCT	S	0.19	SRR14452548	2021-04-10
2110	C	T	1	AAC	N	0.53	AAT	N	0.47	SRR14452548	2021-04-10
3037	C	T	1	TTC	F	0.54	TTT	F	0.46	SRR14452548	2021-04-10
5986	C	T	1	TTC	F	0.54	TTT	F	0.46	SRR14452548	2021-04-10
14676	C	T	1	CCC	P	0.32	CCT	P	0.29	SRR14452548	2021-04-10
15279	C	T	1	CAC	H	0.58	CAT	H	0.42	SRR14452548	2021-04-10
16176	T	C	0.99635	ACT	T	0.25	ACC	T	0.36	SRR14452548	2021-04-10
26768	C	T	1	ATC	I	0.47	ATT	I	0.36	SRR14452548	2021-04-10
28882	G	A	1	AGG	R	0.21	AGA	R	0.21	SRR14452548	2021-04-10
29044	G	A	0.998686	AAG	K	0.57	AAA	K	0.43	SRR14452548	2021-04-10
913	C	T	0.999002	TCC	S	0.22	TCT	S	0.19	SRR14452549	2021-04-10
2110	C	T	1	AAC	N	0.53	AAT	N	0.47	SRR14452549	2021-04-10
3037	C	T	1	TTC	F	0.54	TTT	F	0.46	SRR14452549	2021-04-10
5986	C	T	0.998843	TTC	F	0.54	TTT	F	0.46	SRR14452549	2021-04-10
14676	C	T	0.999087	CCC	P	0.32	CCT	P	0.29	SRR14452549	2021-04-10
15279	C	T	0.999165	CAC	H	0.58	CAT	H	0.42	SRR14452549	2021-04-10
16176	T	C	0.999692	ACT	T	0.25	ACC	T	0.36	SRR14452549	2021-04-10
28882	G	A	1	AGG	R	0.21	AGA	R	0.21	SRR14452549	2021-04-10
29044	G	A	0.997693	AAG	K	0.57	AAA	K	0.43	SRR14452549	2021-04-10
913	C	T	1	TCC	S	0.22	TCT	S	0.19	SRR14452550	2021-04-10
2110	C	T	0.99886	AAC	N	0.53	AAT	N	0.47	SRR14452550	2021-04-10
3037	C	T	1	TTC	F	0.54	TTT	F	0.46	SRR14452550	2021-04-10
5986	C	T	1	TTC	F	0.54	TTT	F	0.46	SRR14452550	2021-04-10
14676	C	T	0.996805	CCC	P	0.32	CCT	P	0.29	SRR14452550	2021-04-10
15279	C	T	1	CAC	H	0.58	CAT	H	0.42	SRR14452550	2021-04-10
16176	T	C	1	ACT	T	0.25	ACC	T	0.36	SRR14452550	2021-04-10
28882	G	A	0.999292	AGG	R	0.21	AGA	R	0.21	SRR14452550	2021-04-10
913	C	T	1	TCC	S	0.22	TCT	S	0.19	SRR14452551	2021-04-10
1057	C	T	0.997333	GAC	D	0.54	GAT	D	0.46	SRR14452551	2021-04-10
2110	C	T	1	AAC	N	0.53	AAT	N	0.47	SRR14452551	2021-04-10
3037	C	T	1	TTC	F	0.54	TTT	F	0.46	SRR14452551	2021-04-10
5986	C	T	1	TTC	F	0.54	TTT	F	0.46	SRR14452551	2021-04-10
10702	C	T	0.998883	GAC	D	0.54	GAT	D	0.46	SRR14452551	2021-04-10
14676	C	T	1	CCC	P	0.32	CCT	P	0.29	SRR14452551	2021-04-10
15279	C	T	0.99845	CAC	H	0.58	CAT	H	0.42	SRR14452551	2021-04-10
16176	T	C	1	ACT	T	0.25	ACC	T	0.36	SRR14452551	2021-04-10
28804	A	G	0.995704	AGA	R	0.21	AGG	R	0.21	SRR14452551	2021-04-10
28882	G	A	0.998934	AGG	R	0.21	AGA	R	0.21	SRR14452551	2021-04-10
3037	C	T	1	TTC	F	0.54	TTT	F	0.46	SRR14452552	2021-04-10
5986	C	T	1	TTC	F	0.54	TTT	F	0.46	SRR14452552	2021-04-10
7201	A	G	0.992308	TCA	S	0.15	TCG	S	0.05	SRR14452552	2021-04-10
8809	C	T	1	GAC	D	0.54	GAT	D	0.46	SRR14452552	2021-04-10
20262	A	G	1	TTA	L	0.08	TTG	L	0.13	SRR14452552	2021-04-10
25968	A	G	0.999049	AAA	K	0.43	AAG	K	0.57	SRR14452552	2021-04-10
3037	C	T	1	TTC	F	0.54	TTT	F	0.46	SRR14452553	2021-04-10
12811	T	A	1	CTT	L	0.13	CTA	L	0.07	SRR14452553	2021-04-10
20262	A	G	0.997167	TTA	L	0.08	TTG	L	0.13	SRR14452553	2021-04-10
913	C	T	1	TCC	S	0.22	TCT	S	0.19	SRR14452554	2021-04-10
2110	C	T	0.998433	AAC	N	0.53	AAT	N	0.47	SRR14452554	2021-04-10
2143	C	T	1	CCC	P	0.32	CCT	P	0.29	SRR14452554	2021-04-10
3037	C	T	0.995633	TTC	F	0.54	TTT	F	0.46	SRR14452554	2021-04-10
5986	C	T	1	TTC	F	0.54	TTT	F	0.46	SRR14452554	2021-04-10
10195	A	G	0.998058	GAA	E	0.42	GAG	E	0.58	SRR14452554	2021-04-10
10834	C	T	0.996721	GCC	A	0.4	GCT	A	0.27	SRR14452554	2021-04-10
14676	C	T	0.998155	CCC	P	0.32	CCT	P	0.29	SRR14452554	2021-04-10
15279	C	T	1	CAC	H	0.58	CAT	H	0.42	SRR14452554	2021-04-10
16176	T	C	0.999122	ACT	T	0.25	ACC	T	0.36	SRR14452554	2021-04-10
28882	G	A	1	AGG	R	0.21	AGA	R	0.21	SRR14452554	2021-04-10
913	C	T	0.999225	TCC	S	0.22	TCT	S	0.19	SRR14452555	2021-04-10
1657	T	G	0.0835465	GTT	V	0.18	GTG	V	0.46	SRR14452555	2021-04-10
3037	C	T	1	TTC	F	0.54	TTT	F	0.46	SRR14452555	2021-04-10
5986	C	T	1	TTC	F	0.54	TTT	F	0.46	SRR14452555	2021-04-10
14676	C	T	1	CCC	P	0.32	CCT	P	0.29	SRR14452555	2021-04-10
15279	C	T	1	CAC	H	0.58	CAT	H	0.42	SRR14452555	2021-04-10
16176	T	C	1	ACT	T	0.25	ACC	T	0.36	SRR14452555	2021-04-10
22573	T	G	0.0864486	CCT	P	0.29	CCG	P	0.11	SRR14452555	2021-04-10
24301	G	A	0.0956522	CAG	Q	0.73	CAA	Q	0.27	SRR14452555	2021-04-10
26163	T	C	0.0914286	AAT	N	0.47	AAC	N	0.53	SRR14452555	2021-04-10
28882	G	A	1	AGG	R	0.21	AGA	R	0.21	SRR14452555	2021-04-10
3037	C	T	1	TTC	F	0.54	TTT	F	0.46	SRR14452556	2021-04-10
4634	T	C	0.121107	TTA	L	0.08	CTA	L	0.07	SRR14452556	2021-04-10
12811	T	A	1	CTT	L	0.13	CTA	L	0.07	SRR14452556	2021-04-10
20262	A	G	1	TTA	L	0.08	TTG	L	0.13	SRR14452556	2021-04-10
1735	T	C	0.0629297	ACT	T	0.25	ACC	T	0.36	SRR14452557	2021-04-10
3037	C	T	0.998445	TTC	F	0.54	TTT	F	0.46	SRR14452557	2021-04-10
3695	C	T	0.999437	CTA	L	0.07	TTA	L	0.08	SRR14452557	2021-04-10
9712	C	T	0.0824533	TCC	S	0.22	TCT	S	0.19	SRR14452557	2021-04-10
11506	A	G	0.0669351	GTA	V	0.12	GTG	V	0.46	SRR14452557	2021-04-10
13078	T	C	0.0554505	GCT	A	0.27	GCC	A	0.4	SRR14452557	2021-04-10
20262	A	G	1	TTA	L	0.08	TTG	L	0.13	SRR14452557	2021-04-10
21658	C	T	1	TTC	F	0.54	TTT	F	0.46	SRR14452557	2021-04-10
24037	A	G	0.0574018	AAA	K	0.43	AAG	K	0.57	SRR14452557	2021-04-10
25072	T	C	0.998921	TCT	S	0.19	TCC	S	0.22	SRR14452557	2021-04-10
2395	C	T	0.994949	GTC	V	0.24	GTT	V	0.18	SRR14452558	2021-04-10
2597	T	C	1	TTG	L	0.13	CTG	L	0.4	SRR14452558	2021-04-10
3037	C	T	1	TTC	F	0.54	TTT	F	0.46	SRR14452558	2021-04-10
5974	C	T	1	GAC	D	0.54	GAT	D	0.46	SRR14452558	2021-04-10
8947	C	T	1	AAC	N	0.53	AAT	N	0.47	SRR14452558	2021-04-10
12100	C	T	0.997812	GCC	A	0.4	GCT	A	0.27	SRR14452558	2021-04-10
17679	G	T	1	ACG	T	0.11	ACT	T	0.25	SRR14452558	2021-04-10
20397	G	A	1	AAG	K	0.57	AAA	K	0.43	SRR14452558	2021-04-10
23155	T	C	1	ACT	T	0.25	ACC	T	0.36	SRR14452558	2021-04-10
24349	T	C	1	AGT	S	0.15	AGC	S	0.24	SRR14452558	2021-04-10
26094	T	C	1	AAT	N	0.47	AAC	N	0.53	SRR14452558	2021-04-10
26681	C	T	1	TTC	F	0.54	TTT	F	0.46	SRR14452558	2021-04-10
28708	C	T	1	CAC	H	0.58	CAT	H	0.42	SRR14452558	2021-04-10
29362	C	T	1	TTC	F	0.54	TTT	F	0.46	SRR14452558	2021-04-10
1973	C	T	1	CTA	L	0.07	TTA	L	0.08	SRR14452559	2021-04-10
2323	G	A	0.982906	TTG	L	0.13	TTA	L	0.08	SRR14452559	2021-04-10
3037	C	T	1	TTC	F	0.54	TTT	F	0.46	SRR14452559	2021-04-10
20262	A	G	1	TTA	L	0.08	TTG	L	0.13	SRR14452559	2021-04-10
913	C	T	1	TCC	S	0.22	TCT	S	0.19	SRR14452560	2021-04-10
2110	C	T	1	AAC	N	0.53	AAT	N	0.47	SRR14452560	2021-04-10
3037	C	T	1	TTC	F	0.54	TTT	F	0.46	SRR14452560	2021-04-10
5986	C	T	0.996124	TTC	F	0.54	TTT	F	0.46	SRR14452560	2021-04-10
10195	A	G	1	GAA	E	0.42	GAG	E	0.58	SRR14452560	2021-04-10
14676	C	T	1	CCC	P	0.32	CCT	P	0.29	SRR14452560	2021-04-10
15279	C	T	1	CAC	H	0.58	CAT	H	0.42	SRR14452560	2021-04-10
16176	T	C	0.99842	ACT	T	0.25	ACC	T	0.36	SRR14452560	2021-04-10
28882	G	A	0.997965	AGG	R	0.21	AGA	R	0.21	SRR14452560	2021-04-10
913	C	T	0.999214	TCC	S	0.22	TCT	S	0.19	SRR14452561	2021-04-10
3037	C	T	1	TTC	F	0.54	TTT	F	0.46	SRR14452561	2021-04-10
5986	C	T	1	TTC	F	0.54	TTT	F	0.46	SRR14452561	2021-04-10
6040	C	T	1	TTC	F	0.54	TTT	F	0.46	SRR14452561	2021-04-10
6706	C	T	1	AAC	N	0.53	AAT	N	0.47	SRR14452561	2021-04-10
8950	C	T	0.999279	ATC	I	0.47	ATT	I	0.36	SRR14452561	2021-04-10
14676	C	T	0.998647	CCC	P	0.32	CCT	P	0.29	SRR14452561	2021-04-10
15279	C	T	1	CAC	H	0.58	CAT	H	0.42	SRR14452561	2021-04-10
16176	T	C	0.999539	ACT	T	0.25	ACC	T	0.36	SRR14452561	2021-04-10
19299	T	C	1	TAT	Y	0.44	TAC	Y	0.56	SRR14452561	2021-04-10
19524	C	T	1	CTC	L	0.2	CTT	L	0.13	SRR14452561	2021-04-10
21234	C	T	0.999018	GCC	A	0.4	GCT	A	0.27	SRR14452561	2021-04-10
28882	G	A	0.999402	AGG	R	0.21	AGA	R	0.21	SRR14452561	2021-04-10
29524	T	C	0.998933	ACT	T	0.25	ACC	T	0.36	SRR14452561	2021-04-10
3037	C	T	0.998473	TTC	F	0.54	TTT	F	0.46	SRR14452563	2021-04-10
7201	A	G	1	TCA	S	0.15	TCG	S	0.05	SRR14452563	2021-04-10
8809	C	T	0.999646	GAC	D	0.54	GAT	D	0.46	SRR14452563	2021-04-10
12079	G	A	0.132219	AGG	R	0.21	AGA	R	0.21	SRR14452563	2021-04-10
20262	A	G	1	TTA	L	0.08	TTG	L	0.13	SRR14452563	2021-04-10
22357	T	C	1	TAT	Y	0.44	TAC	Y	0.56	SRR14452563	2021-04-10
23683	C	T	0.99823	TAC	Y	0.56	TAT	Y	0.44	SRR14452563	2021-04-10
25968	A	G	0.998817	AAA	K	0.43	AAG	K	0.57	SRR14452563	2021-04-10
913	C	T	0.998867	TCC	S	0.22	TCT	S	0.19	SRR14452564	2021-04-10
2110	C	T	0.99942	AAC	N	0.53	AAT	N	0.47	SRR14452564	2021-04-10
3037	C	T	1	TTC	F	0.54	TTT	F	0.46	SRR14452564	2021-04-10
5986	C	T	1	TTC	F	0.54	TTT	F	0.46	SRR14452564	2021-04-10
14676	C	T	0.998517	CCC	P	0.32	CCT	P	0.29	SRR14452564	2021-04-10
15279	C	T	1	CAC	H	0.58	CAT	H	0.42	SRR14452564	2021-04-10
16176	T	C	0.99967	ACT	T	0.25	ACC	T	0.36	SRR14452564	2021-04-10
28882	G	A	0.999621	AGG	R	0.21	AGA	R	0.21	SRR14452564	2021-04-10
913	C	T	1	TCC	S	0.22	TCT	S	0.19	SRR14452565	2021-04-10
3037	C	T	0.998901	TTC	F	0.54	TTT	F	0.46	SRR14452565	2021-04-10
4255	G	A	0.99905	CCG	P	0.11	CCA	P	0.28	SRR14452565	2021-04-10
5986	C	T	1	TTC	F	0.54	TTT	F	0.46	SRR14452565	2021-04-10
12676	C	T	1	GTC	V	0.24	GTT	V	0.18	SRR14452565	2021-04-10
12763	C	T	0.999633	GAC	D	0.54	GAT	D	0.46	SRR14452565	2021-04-10
14676	C	T	1	CCC	P	0.32	CCT	P	0.29	SRR14452565	2021-04-10
15279	C	T	1	CAC	H	0.58	CAT	H	0.42	SRR14452565	2021-04-10
16176	T	C	1	ACT	T	0.25	ACC	T	0.36	SRR14452565	2021-04-10
20178	C	T	0.998612	GTC	V	0.24	GTT	V	0.18	SRR14452565	2021-04-10
28882	G	A	0.99881	AGG	R	0.21	AGA	R	0.21	SRR14452565	2021-04-10
913	C	T	1	TCC	S	0.22	TCT	S	0.19	SRR14452567	2021-04-10
3037	C	T	1	TTC	F	0.54	TTT	F	0.46	SRR14452567	2021-04-10
5986	C	T	1	TTC	F	0.54	TTT	F	0.46	SRR14452567	2021-04-10
6040	C	T	1	TTC	F	0.54	TTT	F	0.46	SRR14452567	2021-04-10
6706	C	T	1	AAC	N	0.53	AAT	N	0.47	SRR14452567	2021-04-10
8950	C	T	1	ATC	I	0.47	ATT	I	0.36	SRR14452567	2021-04-10
14676	C	T	1	CCC	P	0.32	CCT	P	0.29	SRR14452567	2021-04-10
15279	C	T	1	CAC	H	0.58	CAT	H	0.42	SRR14452567	2021-04-10
16176	T	C	1	ACT	T	0.25	ACC	T	0.36	SRR14452567	2021-04-10
19299	T	C	0.997868	TAT	Y	0.44	TAC	Y	0.56	SRR14452567	2021-04-10
19524	C	T	1	CTC	L	0.2	CTT	L	0.13	SRR14452567	2021-04-10
21234	C	T	0.999379	GCC	A	0.4	GCT	A	0.27	SRR14452567	2021-04-10
28882	G	A	1	AGG	R	0.21	AGA	R	0.21	SRR14452567	2021-04-10
29524	T	C	0.999011	ACT	T	0.25	ACC	T	0.36	SRR14452567	2021-04-10
3037	C	T	1	TTC	F	0.54	TTT	F	0.46	SRR14452568	2021-04-10
13003	A	G	1	TTA	L	0.08	TTG	L	0.13	SRR14452568	2021-04-10
14805	C	T	1	TAC	Y	0.56	TAT	Y	0.44	SRR14452568	2021-04-10
16389	T	C	1	AAT	N	0.47	AAC	N	0.53	SRR14452568	2021-04-10
21141	A	G	1	CTA	L	0.07	CTG	L	0.4	SRR14452568	2021-04-10
23758	C	T	1	ACC	T	0.36	ACT	T	0.25	SRR14452568	2021-04-10
26801	C	T	1	CTC	L	0.2	CTT	L	0.13	SRR14452568	2021-04-10
28921	T	C	1	GAT	D	0.46	GAC	D	0.54	SRR14452568	2021-04-10
3037	C	T	1	TTC	F	0.54	TTT	F	0.46	SRR14452570	2021-04-10
4927	C	T	0.999225	GAC	D	0.54	GAT	D	0.46	SRR14452570	2021-04-10
20262	A	G	1	TTA	L	0.08	TTG	L	0.13	SRR14452570	2021-04-10
1180	A	G	0.997409	CCA	P	0.28	CCG	P	0.11	SRR14452571	2021-04-10
3037	C	T	1	TTC	F	0.54	TTT	F	0.46	SRR14452571	2021-04-10
8152	C	T	0.0887372	GTC	V	0.24	GTT	V	0.18	SRR14452571	2021-04-10
13432	C	T	1	CCC	P	0.32	CCT	P	0.29	SRR14452571	2021-04-10
19419	G	A	1	GTG	V	0.46	GTA	V	0.12	SRR14452571	2021-04-10
20748	T	C	0.994186	TAT	Y	0.44	TAC	Y	0.56	SRR14452571	2021-04-10
24442	C	T	0.998919	AAC	N	0.53	AAT	N	0.47	SRR14452571	2021-04-10
25279	T	C	1	AGT	S	0.15	AGC	S	0.24	SRR14452571	2021-04-10
29614	C	T	1	TGC	C	0.54	TGT	C	0.46	SRR14452571	2021-04-10
3037	C	T	1	TTC	F	0.54	TTT	F	0.46	SRR14452572	2021-04-10
4957	A	G	1	GAA	E	0.42	GAG	E	0.58	SRR14452572	2021-04-10
6781	C	T	0.997696	TTC	F	0.54	TTT	F	0.46	SRR14452572	2021-04-10
7201	A	G	1	TCA	S	0.15	TCG	S	0.05	SRR14452572	2021-04-10
8809	C	T	0.992565	GAC	D	0.54	GAT	D	0.46	SRR14452572	2021-04-10
9073	C	T	1	ACC	T	0.36	ACT	T	0.25	SRR14452572	2021-04-10
10036	C	T	1	ATC	I	0.47	ATT	I	0.36	SRR14452572	2021-04-10
10507	C	T	0.994012	AAC	N	0.53	AAT	N	0.47	SRR14452572	2021-04-10
10663	T	C	0.994253	AAT	N	0.47	AAC	N	0.53	SRR14452572	2021-04-10
20262	A	G	1	TTA	L	0.08	TTG	L	0.13	SRR14452572	2021-04-10
25968	A	G	0.995074	AAA	K	0.43	AAG	K	0.57	SRR14452572	2021-04-10
733	T	C	0.997938	GAT	D	0.46	GAC	D	0.54	SRR14452573	2021-04-10
2749	C	T	1	GAC	D	0.54	GAT	D	0.46	SRR14452573	2021-04-10
3037	C	T	0.997326	TTC	F	0.54	TTT	F	0.46	SRR14452573	2021-04-10
6319	A	G	0.997361	CCA	P	0.28	CCG	P	0.11	SRR14452573	2021-04-10
6613	A	G	1	GTA	V	0.12	GTG	V	0.46	SRR14452573	2021-04-10
12778	C	T	1	TAC	Y	0.56	TAT	Y	0.44	SRR14452573	2021-04-10
13860	C	T	0.999178	GAC	D	0.54	GAT	D	0.46	SRR14452573	2021-04-10
22945	C	T	1	CTC	L	0.2	CTT	L	0.13	SRR14452573	2021-04-10
28882	G	A	1	AGG	R	0.21	AGA	R	0.21	SRR14452573	2021-04-10
364	C	T	1	GAC	D	0.54	GAT	D	0.46	SRR14452574	2021-04-15
1306	G	A	0.136434	GAG	E	0.58	GAA	E	0.42	SRR14452574	2021-04-15
2323	G	A	1	TTG	L	0.13	TTA	L	0.08	SRR14452574	2021-04-15
3037	C	T	1	TTC	F	0.54	TTT	F	0.46	SRR14452574	2021-04-15
7081	C	T	0.999362	AAC	N	0.53	AAT	N	0.47	SRR14452574	2021-04-15
12454	T	C	1	CCT	P	0.29	CCC	P	0.32	SRR14452574	2021-04-15
20262	A	G	1	TTA	L	0.08	TTG	L	0.13	SRR14452574	2021-04-15
913	C	T	1	TCC	S	0.22	TCT	S	0.19	SRR14452575	2021-04-09
2902	C	T	1	GTC	V	0.24	GTT	V	0.18	SRR14452575	2021-04-09
3037	C	T	1	TTC	F	0.54	TTT	F	0.46	SRR14452575	2021-04-09
5986	C	T	1	TTC	F	0.54	TTT	F	0.46	SRR14452575	2021-04-09
6706	C	T	1	AAC	N	0.53	AAT	N	0.47	SRR14452575	2021-04-09
8950	C	T	0.9987	ATC	I	0.47	ATT	I	0.36	SRR14452575	2021-04-09
14676	C	T	1	CCC	P	0.32	CCT	P	0.29	SRR14452575	2021-04-09
15279	C	T	1	CAC	H	0.58	CAT	H	0.42	SRR14452575	2021-04-09
15603	C	T	1	CGC	R	0.18	CGT	R	0.08	SRR14452575	2021-04-09
16176	T	C	1	ACT	T	0.25	ACC	T	0.36	SRR14452575	2021-04-09
19524	C	T	0.995434	CTC	L	0.2	CTT	L	0.13	SRR14452575	2021-04-09
21234	C	T	0.994792	GCC	A	0.4	GCT	A	0.27	SRR14452575	2021-04-09
28882	G	A	1	AGG	R	0.21	AGA	R	0.21	SRR14452575	2021-04-09
29524	T	C	1	ACT	T	0.25	ACC	T	0.36	SRR14452575	2021-04-09
3037	C	T	1	TTC	F	0.54	TTT	F	0.46	SRR14452576	2021-04-10
20262	A	G	1	TTA	L	0.08	TTG	L	0.13	SRR14452576	2021-04-10
20523	T	C	1	GAT	D	0.46	GAC	D	0.54	SRR14452576	2021-04-10
27247	C	T	1	CTA	L	0.07	TTA	L	0.08	SRR14452576	2021-04-10
3037	C	T	1	TTC	F	0.54	TTT	F	0.46	SRR14452577	2021-04-10
12811	T	A	1	CTT	L	0.13	CTA	L	0.07	SRR14452577	2021-04-10
20262	A	G	0.998544	TTA	L	0.08	TTG	L	0.13	SRR14452577	2021-04-10
25587	C	T	0.0897544	CTC	L	0.2	CTT	L	0.13	SRR14452577	2021-04-10
913	C	T	0.999257	TCC	S	0.22	TCT	S	0.19	SRR14452578	2021-04-10
2110	C	T	0.99858	AAC	N	0.53	AAT	N	0.47	SRR14452578	2021-04-10
3037	C	T	1	TTC	F	0.54	TTT	F	0.46	SRR14452578	2021-04-10
5986	C	T	1	TTC	F	0.54	TTT	F	0.46	SRR14452578	2021-04-10
14676	C	T	1	CCC	P	0.32	CCT	P	0.29	SRR14452578	2021-04-10
15279	C	T	0.997484	CAC	H	0.58	CAT	H	0.42	SRR14452578	2021-04-10
16176	T	C	0.998877	ACT	T	0.25	ACC	T	0.36	SRR14452578	2021-04-10
28882	G	A	0.998681	AGG	R	0.21	AGA	R	0.21	SRR14452578	2021-04-10
3037	C	T	1	TTC	F	0.54	TTT	F	0.46	SRR14452579	2021-04-10
4543	C	T	0.998507	ACC	T	0.36	ACT	T	0.25	SRR14452579	2021-04-10
5581	C	T	1	GGC	G	0.34	GGT	G	0.16	SRR14452579	2021-04-10
15342	C	A	0.998983	GCC	A	0.4	GCA	A	0.23	SRR14452579	2021-04-10
25413	C	T	0.997877	ATC	I	0.47	ATT	I	0.36	SRR14452579	2021-04-10
27143	C	T	1	AAC	N	0.53	AAT	N	0.47	SRR14452579	2021-04-10
913	C	T	0.996192	TCC	S	0.22	TCT	S	0.19	SRR14452580	2021-04-10
3037	C	T	1	TTC	F	0.54	TTT	F	0.46	SRR14452580	2021-04-10
5986	C	T	1	TTC	F	0.54	TTT	F	0.46	SRR14452580	2021-04-10
14085	C	T	0.999346	AAC	N	0.53	AAT	N	0.47	SRR14452580	2021-04-10
14676	C	T	0.998665	CCC	P	0.32	CCT	P	0.29	SRR14452580	2021-04-10
15279	C	T	0.99863	CAC	H	0.58	CAT	H	0.42	SRR14452580	2021-04-10
16176	T	C	0.998544	ACT	T	0.25	ACC	T	0.36	SRR14452580	2021-04-10
19164	C	T	0.998205	GAC	D	0.54	GAT	D	0.46	SRR14452580	2021-04-10
27297	C	T	1	ATC	I	0.47	ATT	I	0.36	SRR14452580	2021-04-10
28882	G	A	1	AGG	R	0.21	AGA	R	0.21	SRR14452580	2021-04-10
400	T	C	1	CAT	H	0.42	CAC	H	0.58	SRR14452581	2021-04-10
1567	C	T	1	AAC	N	0.53	AAT	N	0.47	SRR14452581	2021-04-10
4543	C	T	0.998211	ACC	T	0.36	ACT	T	0.25	SRR14452581	2021-04-10
5488	A	G	0.998077	TTA	L	0.08	TTG	L	0.13	SRR14452581	2021-04-10
9724	C	T	1	TTC	F	0.54	TTT	F	0.46	SRR14452581	2021-04-10
12815	C	T	1	CTG	L	0.4	TTG	L	0.13	SRR14452581	2021-04-10
14805	C	T	0.99683	TAC	Y	0.56	TAT	Y	0.44	SRR14452581	2021-04-10
16857	T	C	1	GAT	D	0.46	GAC	D	0.54	SRR14452581	2021-04-10
17010	C	T	1	ATC	I	0.47	ATT	I	0.36	SRR14452581	2021-04-10
18417	T	C	0.998246	GAT	D	0.46	GAC	D	0.54	SRR14452581	2021-04-10
22525	A	G	1	CAA	Q	0.27	CAG	Q	0.73	SRR14452581	2021-04-10
23638	C	T	1	ATC	I	0.47	ATT	I	0.36	SRR14452581	2021-04-10
24697	G	A	0.999213	AAG	K	0.57	AAA	K	0.43	SRR14452581	2021-04-10
26681	C	T	1	TTC	F	0.54	TTT	F	0.46	SRR14452581	2021-04-10
28657	C	T	1	GAC	D	0.54	GAT	D	0.46	SRR14452581	2021-04-10
3037	C	T	1	TTC	F	0.54	TTT	F	0.46	SRR14452582	2021-04-10
20262	A	G	1	TTA	L	0.08	TTG	L	0.13	SRR14452582	2021-04-10
3037	C	T	1	TTC	F	0.54	TTT	F	0.46	SRR14452583	2021-04-10
7201	A	G	1	TCA	S	0.15	TCG	S	0.05	SRR14452583	2021-04-10
7765	C	T	1	TCC	S	0.22	TCT	S	0.19	SRR14452583	2021-04-10
8809	C	T	0.999077	GAC	D	0.54	GAT	D	0.46	SRR14452583	2021-04-10
20262	A	G	1	TTA	L	0.08	TTG	L	0.13	SRR14452583	2021-04-10
25968	A	G	0.999499	AAA	K	0.43	AAG	K	0.57	SRR14452583	2021-04-10
3037	C	T	1	TTC	F	0.54	TTT	F	0.46	SRR14452584	2021-04-10
12811	T	A	1	CTT	L	0.13	CTA	L	0.07	SRR14452584	2021-04-10
20262	A	G	1	TTA	L	0.08	TTG	L	0.13	SRR14452584	2021-04-10
913	C	T	0.998851	TCC	S	0.22	TCT	S	0.19	SRR14452585	2021-04-10
2110	C	T	0.999411	AAC	N	0.53	AAT	N	0.47	SRR14452585	2021-04-10
3037	C	T	1	TTC	F	0.54	TTT	F	0.46	SRR14452585	2021-04-10
5986	C	T	1	TTC	F	0.54	TTT	F	0.46	SRR14452585	2021-04-10
14676	C	T	1	CCC	P	0.32	CCT	P	0.29	SRR14452585	2021-04-10
15279	C	T	1	CAC	H	0.58	CAT	H	0.42	SRR14452585	2021-04-10
16176	T	C	0.999651	ACT	T	0.25	ACC	T	0.36	SRR14452585	2021-04-10
19284	T	C	0.716802	GAT	D	0.46	GAC	D	0.54	SRR14452585	2021-04-10
25180	T	C	0.998948	TAT	Y	0.44	TAC	Y	0.56	SRR14452585	2021-04-10
28882	G	A	1	AGG	R	0.21	AGA	R	0.21	SRR14452585	2021-04-10
29614	C	T	1	TGC	C	0.54	TGT	C	0.46	SRR14452585	2021-04-10
3037	C	T	1	TTC	F	0.54	TTT	F	0.46	SRR14452586	2021-04-10
7201	A	G	1	TCA	S	0.15	TCG	S	0.05	SRR14452586	2021-04-10
8809	C	T	0.997908	GAC	D	0.54	GAT	D	0.46	SRR14452586	2021-04-10
20262	A	G	1	TTA	L	0.08	TTG	L	0.13	SRR14452586	2021-04-10
25968	A	G	0.995327	AAA	K	0.43	AAG	K	0.57	SRR14452586	2021-04-10
28453	C	T	0.992366	GGC	G	0.34	GGT	G	0.16	SRR14452586	2021-04-10
3037	C	T	1	TTC	F	0.54	TTT	F	0.46	SRR14452587	2021-04-10
11095	C	T	0.995885	GCC	A	0.4	GCT	A	0.27	SRR14452587	2021-04-10
20262	A	G	1	TTA	L	0.08	TTG	L	0.13	SRR14452587	2021-04-10
3037	C	T	1	TTC	F	0.54	TTT	F	0.46	SRR14452588	2021-04-10
11095	C	T	0.989247	GCC	A	0.4	GCT	A	0.27	SRR14452588	2021-04-10
20262	A	G	1	TTA	L	0.08	TTG	L	0.13	SRR14452588	2021-04-10
913	C	T	0.999273	TCC	S	0.22	TCT	S	0.19	SRR14452589	2021-04-10
3037	C	T	1	TTC	F	0.54	TTT	F	0.46	SRR14452589	2021-04-10
4255	G	A	0.997497	CCG	P	0.11	CCA	P	0.28	SRR14452589	2021-04-10
5986	C	T	1	TTC	F	0.54	TTT	F	0.46	SRR14452589	2021-04-10
12892	G	T	1	CTG	L	0.4	CTT	L	0.13	SRR14452589	2021-04-10
14676	C	T	0.998741	CCC	P	0.32	CCT	P	0.29	SRR14452589	2021-04-10
15279	C	T	1	CAC	H	0.58	CAT	H	0.42	SRR14452589	2021-04-10
16176	T	C	0.999478	ACT	T	0.25	ACC	T	0.36	SRR14452589	2021-04-10
28462	C	T	0.997297	GAC	D	0.54	GAT	D	0.46	SRR14452589	2021-04-10
28882	G	A	1	AGG	R	0.21	AGA	R	0.21	SRR14452589	2021-04-10
3037	C	T	1	TTC	F	0.54	TTT	F	0.46	SRR14452590	2021-04-10
5581	C	T	0.997423	GGC	G	0.34	GGT	G	0.16	SRR14452590	2021-04-10
11747	C	T	1	CTA	L	0.07	TTA	L	0.08	SRR14452590	2021-04-10
21718	G	A	1	CAG	Q	0.73	CAA	Q	0.27	SRR14452590	2021-04-10
25413	C	T	1	ATC	I	0.47	ATT	I	0.36	SRR14452590	2021-04-10
829	C	T	1	AAC	N	0.53	AAT	N	0.47	SRR14452591	2021-04-10
3037	C	T	1	TTC	F	0.54	TTT	F	0.46	SRR14452591	2021-04-10
7201	A	G	1	TCA	S	0.15	TCG	S	0.05	SRR14452591	2021-04-10
8809	C	T	1	GAC	D	0.54	GAT	D	0.46	SRR14452591	2021-04-10
9532	C	T	0.999181	TTC	F	0.54	TTT	F	0.46	SRR14452591	2021-04-10
12439	C	T	0.235702	CCC	P	0.32	CCT	P	0.29	SRR14452591	2021-04-10
15144	T	C	1	AAT	N	0.47	AAC	N	0.53	SRR14452591	2021-04-10
20262	A	G	0.993827	TTA	L	0.08	TTG	L	0.13	SRR14452591	2021-04-10
25968	A	G	1	AAA	K	0.43	AAG	K	0.57	SRR14452591	2021-04-10
913	C	T	0.999504	TCC	S	0.22	TCT	S	0.19	SRR14452592	2021-04-10
3037	C	T	1	TTC	F	0.54	TTT	F	0.46	SRR14452592	2021-04-10
5986	C	T	1	TTC	F	0.54	TTT	F	0.46	SRR14452592	2021-04-10
14676	C	T	0.999356	CCC	P	0.32	CCT	P	0.29	SRR14452592	2021-04-10
15279	C	T	1	CAC	H	0.58	CAT	H	0.42	SRR14452592	2021-04-10
16176	T	C	0.999675	ACT	T	0.25	ACC	T	0.36	SRR14452592	2021-04-10
19164	C	T	0.999107	GAC	D	0.54	GAT	D	0.46	SRR14452592	2021-04-10
21937	T	C	0.999123	AAT	N	0.47	AAC	N	0.53	SRR14452592	2021-04-10
24034	C	T	1	AAC	N	0.53	AAT	N	0.47	SRR14452592	2021-04-10
26199	G	A	0.999592	ACG	T	0.11	ACA	T	0.28	SRR14452592	2021-04-10
28882	G	A	0.999635	AGG	R	0.21	AGA	R	0.21	SRR14452592	2021-04-10
913	C	T	0.998935	TCC	S	0.22	TCT	S	0.19	SRR14452593	2021-04-10
3037	C	T	1	TTC	F	0.54	TTT	F	0.46	SRR14452593	2021-04-10
5986	C	T	1	TTC	F	0.54	TTT	F	0.46	SRR14452593	2021-04-10
6040	C	T	1	TTC	F	0.54	TTT	F	0.46	SRR14452593	2021-04-10
6706	C	T	0.998843	AAC	N	0.53	AAT	N	0.47	SRR14452593	2021-04-10
8950	C	T	0.99945	ATC	I	0.47	ATT	I	0.36	SRR14452593	2021-04-10
14676	C	T	1	CCC	P	0.32	CCT	P	0.29	SRR14452593	2021-04-10
15279	C	T	0.997843	CAC	H	0.58	CAT	H	0.42	SRR14452593	2021-04-10
16176	T	C	1	ACT	T	0.25	ACC	T	0.36	SRR14452593	2021-04-10
19299	T	C	1	TAT	Y	0.44	TAC	Y	0.56	SRR14452593	2021-04-10
19524	C	T	1	CTC	L	0.2	CTT	L	0.13	SRR14452593	2021-04-10
21234	C	T	0.997831	GCC	A	0.4	GCT	A	0.27	SRR14452593	2021-04-10
28882	G	A	1	AGG	R	0.21	AGA	R	0.21	SRR14452593	2021-04-10
29524	T	C	0.999202	ACT	T	0.25	ACC	T	0.36	SRR14452593	2021-04-10
913	C	T	1	TCC	S	0.22	TCT	S	0.19	SRR14452594	2021-04-10
3037	C	T	1	TTC	F	0.54	TTT	F	0.46	SRR14452594	2021-04-10
5986	C	T	1	TTC	F	0.54	TTT	F	0.46	SRR14452594	2021-04-10
6040	C	T	0.996377	TTC	F	0.54	TTT	F	0.46	SRR14452594	2021-04-10
6706	C	T	1	AAC	N	0.53	AAT	N	0.47	SRR14452594	2021-04-10
8950	C	T	1	ATC	I	0.47	ATT	I	0.36	SRR14452594	2021-04-10
14676	C	T	0.995349	CCC	P	0.32	CCT	P	0.29	SRR14452594	2021-04-10
15279	C	T	1	CAC	H	0.58	CAT	H	0.42	SRR14452594	2021-04-10
16176	T	C	1	ACT	T	0.25	ACC	T	0.36	SRR14452594	2021-04-10
19299	T	C	1	TAT	Y	0.44	TAC	Y	0.56	SRR14452594	2021-04-10
19524	C	T	1	CTC	L	0.2	CTT	L	0.13	SRR14452594	2021-04-10
21234	C	T	1	GCC	A	0.4	GCT	A	0.27	SRR14452594	2021-04-10
28882	G	A	0.99775	AGG	R	0.21	AGA	R	0.21	SRR14452594	2021-04-10
29524	T	C	0.998696	ACT	T	0.25	ACC	T	0.36	SRR14452594	2021-04-10
1897	A	G	0.999	GTA	V	0.12	GTG	V	0.46	SRR14452595	2021-04-10
3037	C	T	1	TTC	F	0.54	TTT	F	0.46	SRR14452595	2021-04-10
3817	C	T	0.999396	GAC	D	0.54	GAT	D	0.46	SRR14452595	2021-04-10
4999	C	T	1	AAC	N	0.53	AAT	N	0.47	SRR14452595	2021-04-10
7201	A	G	0.998261	TCA	S	0.15	TCG	S	0.05	SRR14452595	2021-04-10
8809	C	T	1	GAC	D	0.54	GAT	D	0.46	SRR14452595	2021-04-10
20262	A	G	1	TTA	L	0.08	TTG	L	0.13	SRR14452595	2021-04-10
25968	A	G	0.999298	AAA	K	0.43	AAG	K	0.57	SRR14452595	2021-04-10
733	T	C	0.998217	GAT	D	0.46	GAC	D	0.54	SRR14452596	2021-04-10
2749	C	T	1	GAC	D	0.54	GAT	D	0.46	SRR14452596	2021-04-10
3037	C	T	0.99893	TTC	F	0.54	TTT	F	0.46	SRR14452596	2021-04-10
6319	A	G	0.999436	CCA	P	0.28	CCG	P	0.11	SRR14452596	2021-04-10
6613	A	G	1	GTA	V	0.12	GTG	V	0.46	SRR14452596	2021-04-10
10078	C	T	1	TTC	F	0.54	TTT	F	0.46	SRR14452596	2021-04-10
12778	C	T	0.999603	TAC	Y	0.56	TAT	Y	0.44	SRR14452596	2021-04-10
13860	C	T	1	GAC	D	0.54	GAT	D	0.46	SRR14452596	2021-04-10
23005	T	C	0.999513	AAT	N	0.47	AAC	N	0.53	SRR14452596	2021-04-10
28882	G	A	0.999592	AGG	R	0.21	AGA	R	0.21	SRR14452596	2021-04-10
3037	C	T	1	TTC	F	0.54	TTT	F	0.46	SRR14452597	2021-04-09
11008	C	T	1	CAC	H	0.58	CAT	H	0.42	SRR14452597	2021-04-09
20262	A	G	0.995833	TTA	L	0.08	TTG	L	0.13	SRR14452597	2021-04-09
493	T	C	1	GCT	A	0.27	GCC	A	0.4	SRR14452599	2021-04-14
913	C	T	0.998357	TCC	S	0.22	TCT	S	0.19	SRR14452599	2021-04-14
3037	C	T	1	TTC	F	0.54	TTT	F	0.46	SRR14452599	2021-04-14
3997	A	G	1	GAA	E	0.42	GAG	E	0.58	SRR14452599	2021-04-14
5986	C	T	1	TTC	F	0.54	TTT	F	0.46	SRR14452599	2021-04-14
9133	C	T	1	CTC	L	0.2	CTT	L	0.13	SRR14452599	2021-04-14
14676	C	T	1	CCC	P	0.32	CCT	P	0.29	SRR14452599	2021-04-14
15279	C	T	0.9991	CAC	H	0.58	CAT	H	0.42	SRR14452599	2021-04-14
16176	T	C	0.99923	ACT	T	0.25	ACC	T	0.36	SRR14452599	2021-04-14
16830	C	T	0.907946	TAC	Y	0.56	TAT	Y	0.44	SRR14452599	2021-04-14
18687	C	T	1	TGC	C	0.54	TGT	C	0.46	SRR14452599	2021-04-14
28882	G	A	0.999403	AGG	R	0.21	AGA	R	0.21	SRR14452599	2021-04-14
1738	G	T	1	GTG	V	0.46	GTT	V	0.18	SRR14452600	2021-04-14
2485	C	T	1	ATC	I	0.47	ATT	I	0.36	SRR14452600	2021-04-14
3037	C	T	0.9988	TTC	F	0.54	TTT	F	0.46	SRR14452600	2021-04-14
4780	C	T	0.99938	ATC	I	0.47	ATT	I	0.36	SRR14452600	2021-04-14
10135	T	C	0.999195	CTT	L	0.13	CTC	L	0.2	SRR14452600	2021-04-14
10954	C	T	1	TGC	C	0.54	TGT	C	0.46	SRR14452600	2021-04-14
14328	A	C	0.0654994	CCA	P	0.28	CCC	P	0.32	SRR14452600	2021-04-14
14625	C	T	0.0559716	TGC	C	0.54	TGT	C	0.46	SRR14452600	2021-04-14
15279	C	T	1	CAC	H	0.58	CAT	H	0.42	SRR14452600	2021-04-14
17016	T	C	0.0622506	GAT	D	0.46	GAC	D	0.54	SRR14452600	2021-04-14
19839	T	C	0.999442	AAT	N	0.47	AAC	N	0.53	SRR14452600	2021-04-14
19974	A	G	0.998636	CCA	P	0.28	CCG	P	0.11	SRR14452600	2021-04-14
20577	A	G	0.0788675	AAA	K	0.43	AAG	K	0.57	SRR14452600	2021-04-14
21306	C	T	1	CGC	R	0.18	CGT	R	0.08	SRR14452600	2021-04-14
21369	T	C	0.0524272	ATT	I	0.36	ATC	I	0.47	SRR14452600	2021-04-14
28531	C	T	0.152542	TAC	Y	0.56	TAT	Y	0.44	SRR14452600	2021-04-14
28882	G	A	0.999588	AGG	R	0.21	AGA	R	0.21	SRR14452600	2021-04-14
29197	C	T	0.999593	GCC	A	0.4	GCT	A	0.27	SRR14452600	2021-04-14
733	T	C	1	GAT	D	0.46	GAC	D	0.54	SRR14452601	2021-04-14
2749	C	T	1	GAC	D	0.54	GAT	D	0.46	SRR14452601	2021-04-14
3037	C	T	0.996564	TTC	F	0.54	TTT	F	0.46	SRR14452601	2021-04-14
6319	A	G	1	CCA	P	0.28	CCG	P	0.11	SRR14452601	2021-04-14
6613	A	G	0.996491	GTA	V	0.12	GTG	V	0.46	SRR14452601	2021-04-14
12778	C	T	0.999264	TAC	Y	0.56	TAT	Y	0.44	SRR14452601	2021-04-14
13860	C	T	1	GAC	D	0.54	GAT	D	0.46	SRR14452601	2021-04-14
17010	C	T	0.998721	ATC	I	0.47	ATT	I	0.36	SRR14452601	2021-04-14
28882	G	A	1	AGG	R	0.21	AGA	R	0.21	SRR14452601	2021-04-14
913	C	T	0.998908	TCC	S	0.22	TCT	S	0.19	SRR14452602	2021-04-14
2110	C	T	1	AAC	N	0.53	AAT	N	0.47	SRR14452602	2021-04-14
3037	C	T	1	TTC	F	0.54	TTT	F	0.46	SRR14452602	2021-04-14
5986	C	T	0.997462	TTC	F	0.54	TTT	F	0.46	SRR14452602	2021-04-14
7984	T	C	1	GAT	D	0.46	GAC	D	0.54	SRR14452602	2021-04-14
9724	C	T	0.998538	TTC	F	0.54	TTT	F	0.46	SRR14452602	2021-04-14
10975	T	C	0.998858	AGT	S	0.15	AGC	S	0.24	SRR14452602	2021-04-14
14676	C	T	0.996947	CCC	P	0.32	CCT	P	0.29	SRR14452602	2021-04-14
15279	C	T	0.997588	CAC	H	0.58	CAT	H	0.42	SRR14452602	2021-04-14
16176	T	C	0.999198	ACT	T	0.25	ACC	T	0.36	SRR14452602	2021-04-14
28882	G	A	0.998751	AGG	R	0.21	AGA	R	0.21	SRR14452602	2021-04-14
3037	C	T	1	TTC	F	0.54	TTT	F	0.46	SRR14452603	2021-04-14
5539	G	A	1	CAG	Q	0.73	CAA	Q	0.27	SRR14452603	2021-04-14
5581	C	T	0.985507	GGC	G	0.34	GGT	G	0.16	SRR14452603	2021-04-14
12628	T	C	1	AAT	N	0.47	AAC	N	0.53	SRR14452603	2021-04-14
13533	A	G	1	GTA	V	0.12	GTG	V	0.46	SRR14452603	2021-04-14
14061	A	G	1	TTA	L	0.08	TTG	L	0.13	SRR14452603	2021-04-14
25413	C	T	0.99835	ATC	I	0.47	ATT	I	0.36	SRR14452603	2021-04-14
26313	C	T	0.286041	TTC	F	0.54	TTT	F	0.46	SRR14452603	2021-04-14
28333	C	T	0.99841	CCC	P	0.32	CCT	P	0.29	SRR14452603	2021-04-14
29038	T	C	0.998166	TCT	S	0.19	TCC	S	0.22	SRR14452603	2021-04-14
3037	C	T	1	TTC	F	0.54	TTT	F	0.46	SRR14452604	2021-04-14
14340	C	T	0.997033	AAC	N	0.53	AAT	N	0.47	SRR14452604	2021-04-14
16293	C	T	1	TGC	C	0.54	TGT	C	0.46	SRR14452604	2021-04-14
18877	C	T	1	CTA	L	0.07	TTA	L	0.08	SRR14452604	2021-04-14
19167	A	G	1	AAA	K	0.43	AAG	K	0.57	SRR14452604	2021-04-14
19839	T	C	0.992481	AAT	N	0.47	AAC	N	0.53	SRR14452604	2021-04-14
21255	G	C	0.997024	GCG	A	0.11	GCC	A	0.4	SRR14452604	2021-04-14
27213	C	T	0.998039	CTC	L	0.2	CTT	L	0.13	SRR14452604	2021-04-14
28882	G	A	0.998391	AGG	R	0.21	AGA	R	0.21	SRR14452604	2021-04-14
913	C	T	1	TCC	S	0.22	TCT	S	0.19	SRR14452605	2021-04-14
3037	C	T	1	TTC	F	0.54	TTT	F	0.46	SRR14452605	2021-04-14
5452	A	G	1	AGA	R	0.21	AGG	R	0.21	SRR14452605	2021-04-14
5986	C	T	1	TTC	F	0.54	TTT	F	0.46	SRR14452605	2021-04-14
14676	C	T	1	CCC	P	0.32	CCT	P	0.29	SRR14452605	2021-04-14
15279	C	T	1	CAC	H	0.58	CAT	H	0.42	SRR14452605	2021-04-14
15714	C	T	1	CTC	L	0.2	CTT	L	0.13	SRR14452605	2021-04-14
16176	T	C	1	ACT	T	0.25	ACC	T	0.36	SRR14452605	2021-04-14
19186	C	T	1	CTA	L	0.07	TTA	L	0.08	SRR14452605	2021-04-14
23716	T	C	1	TTT	F	0.46	TTC	F	0.54	SRR14452605	2021-04-14
28882	G	A	1	AGG	R	0.21	AGA	R	0.21	SRR14452605	2021-04-14
913	C	T	1	TCC	S	0.22	TCT	S	0.19	SRR14452606	2021-04-14
1918	T	C	0.999495	ACT	T	0.25	ACC	T	0.36	SRR14452606	2021-04-14
2110	C	T	1	AAC	N	0.53	AAT	N	0.47	SRR14452606	2021-04-14
3037	C	T	1	TTC	F	0.54	TTT	F	0.46	SRR14452606	2021-04-14
5986	C	T	1	TTC	F	0.54	TTT	F	0.46	SRR14452606	2021-04-14
10195	A	G	0.997863	GAA	E	0.42	GAG	E	0.58	SRR14452606	2021-04-14
14676	C	T	1	CCC	P	0.32	CCT	P	0.29	SRR14452606	2021-04-14
15279	C	T	1	CAC	H	0.58	CAT	H	0.42	SRR14452606	2021-04-14
16176	T	C	0.999159	ACT	T	0.25	ACC	T	0.36	SRR14452606	2021-04-14
28435	C	T	1	ACC	T	0.36	ACT	T	0.25	SRR14452606	2021-04-14
28882	G	A	1	AGG	R	0.21	AGA	R	0.21	SRR14452606	2021-04-14
913	C	T	1	TCC	S	0.22	TCT	S	0.19	SRR14452607	2021-04-14
1927	T	A	1	ACT	T	0.25	ACA	T	0.28	SRR14452607	2021-04-14
3037	C	T	1	TTC	F	0.54	TTT	F	0.46	SRR14452607	2021-04-14
5986	C	T	1	TTC	F	0.54	TTT	F	0.46	SRR14452607	2021-04-14
14676	C	T	1	CCC	P	0.32	CCT	P	0.29	SRR14452607	2021-04-14
15096	T	C	1	AAT	N	0.47	AAC	N	0.53	SRR14452607	2021-04-14
15279	C	T	0.998529	CAC	H	0.58	CAT	H	0.42	SRR14452607	2021-04-14
16176	T	C	0.999612	ACT	T	0.25	ACC	T	0.36	SRR14452607	2021-04-14
26163	T	C	1	AAT	N	0.47	AAC	N	0.53	SRR14452607	2021-04-14
27549	C	T	0.103474	AAC	N	0.53	AAT	N	0.47	SRR14452607	2021-04-14
28882	G	A	1	AGG	R	0.21	AGA	R	0.21	SRR14452607	2021-04-14
913	C	T	0.999291	TCC	S	0.22	TCT	S	0.19	SRR14452609	2021-04-14
2110	C	T	0.999069	AAC	N	0.53	AAT	N	0.47	SRR14452609	2021-04-14
2450	C	T	1	CTA	L	0.07	TTA	L	0.08	SRR14452609	2021-04-14
3037	C	T	1	TTC	F	0.54	TTT	F	0.46	SRR14452609	2021-04-14
5986	C	T	1	TTC	F	0.54	TTT	F	0.46	SRR14452609	2021-04-14
10195	A	G	1	GAA	E	0.42	GAG	E	0.58	SRR14452609	2021-04-14
14676	C	T	0.998724	CCC	P	0.32	CCT	P	0.29	SRR14452609	2021-04-14
15279	C	T	0.999162	CAC	H	0.58	CAT	H	0.42	SRR14452609	2021-04-14
16176	T	C	1	ACT	T	0.25	ACC	T	0.36	SRR14452609	2021-04-14
25452	C	T	0.998596	ATC	I	0.47	ATT	I	0.36	SRR14452609	2021-04-14
26022	C	T	1	GAC	D	0.54	GAT	D	0.46	SRR14452609	2021-04-14
28882	G	A	0.99833	AGG	R	0.21	AGA	R	0.21	SRR14452609	2021-04-14
29524	T	C	1	ACT	T	0.25	ACC	T	0.36	SRR14452609	2021-04-14
913	C	T	0.999305	TCC	S	0.22	TCT	S	0.19	SRR14452610	2021-04-14
3037	C	T	1	TTC	F	0.54	TTT	F	0.46	SRR14452610	2021-04-14
4900	C	T	1	CAC	H	0.58	CAT	H	0.42	SRR14452610	2021-04-14
5986	C	T	1	TTC	F	0.54	TTT	F	0.46	SRR14452610	2021-04-14
9049	G	A	1	AAG	K	0.57	AAA	K	0.43	SRR14452610	2021-04-14
14676	C	T	1	CCC	P	0.32	CCT	P	0.29	SRR14452610	2021-04-14
15279	C	T	0.999029	CAC	H	0.58	CAT	H	0.42	SRR14452610	2021-04-14
15720	C	T	1	GAC	D	0.54	GAT	D	0.46	SRR14452610	2021-04-14
16176	T	C	1	ACT	T	0.25	ACC	T	0.36	SRR14452610	2021-04-14
23041	A	G	0.999145	CAA	Q	0.27	CAG	Q	0.73	SRR14452610	2021-04-14
28882	G	A	0.999623	AGG	R	0.21	AGA	R	0.21	SRR14452610	2021-04-14
3037	C	T	0.997717	TTC	F	0.54	TTT	F	0.46	SRR14452613	2021-04-14
9532	C	T	1	TTC	F	0.54	TTT	F	0.46	SRR14452613	2021-04-14
20262	A	G	1	TTA	L	0.08	TTG	L	0.13	SRR14452613	2021-04-14
913	C	T	1	TCC	S	0.22	TCT	S	0.19	SRR14452614	2021-04-14
2110	C	T	1	AAC	N	0.53	AAT	N	0.47	SRR14452614	2021-04-14
3037	C	T	1	TTC	F	0.54	TTT	F	0.46	SRR14452614	2021-04-14
5284	C	T	0.998267	AAC	N	0.53	AAT	N	0.47	SRR14452614	2021-04-14
5986	C	T	1	TTC	F	0.54	TTT	F	0.46	SRR14452614	2021-04-14
6166	G	A	1	GTG	V	0.46	GTA	V	0.12	SRR14452614	2021-04-14
7984	T	C	0.999498	GAT	D	0.46	GAC	D	0.54	SRR14452614	2021-04-14
14676	C	T	1	CCC	P	0.32	CCT	P	0.29	SRR14452614	2021-04-14
15279	C	T	1	CAC	H	0.58	CAT	H	0.42	SRR14452614	2021-04-14
16176	T	C	1	ACT	T	0.25	ACC	T	0.36	SRR14452614	2021-04-14
21375	G	A	0.997414	TTG	L	0.13	TTA	L	0.08	SRR14452614	2021-04-14
28882	G	A	1	AGG	R	0.21	AGA	R	0.21	SRR14452614	2021-04-14
913	C	T	0.998573	TCC	S	0.22	TCT	S	0.19	SRR14452615	2021-04-14
2110	C	T	1	AAC	N	0.53	AAT	N	0.47	SRR14452615	2021-04-14
3037	C	T	1	TTC	F	0.54	TTT	F	0.46	SRR14452615	2021-04-14
5284	C	T	0.997802	AAC	N	0.53	AAT	N	0.47	SRR14452615	2021-04-14
5986	C	T	1	TTC	F	0.54	TTT	F	0.46	SRR14452615	2021-04-14
6166	G	A	1	GTG	V	0.46	GTA	V	0.12	SRR14452615	2021-04-14
7984	T	C	0.999124	GAT	D	0.46	GAC	D	0.54	SRR14452615	2021-04-14
14676	C	T	0.998344	CCC	P	0.32	CCT	P	0.29	SRR14452615	2021-04-14
15279	C	T	1	CAC	H	0.58	CAT	H	0.42	SRR14452615	2021-04-14
16176	T	C	0.999031	ACT	T	0.25	ACC	T	0.36	SRR14452615	2021-04-14
21375	G	A	0.998654	TTG	L	0.13	TTA	L	0.08	SRR14452615	2021-04-14
28882	G	A	0.99725	AGG	R	0.21	AGA	R	0.21	SRR14452615	2021-04-14
913	C	T	1	TCC	S	0.22	TCT	S	0.19	SRR14452616	2021-04-14
2110	C	T	1	AAC	N	0.53	AAT	N	0.47	SRR14452616	2021-04-14
3037	C	T	1	TTC	F	0.54	TTT	F	0.46	SRR14452616	2021-04-14
5986	C	T	1	TTC	F	0.54	TTT	F	0.46	SRR14452616	2021-04-14
6166	G	A	1	GTG	V	0.46	GTA	V	0.12	SRR14452616	2021-04-14
7984	T	C	1	GAT	D	0.46	GAC	D	0.54	SRR14452616	2021-04-14
14676	C	T	0.998932	CCC	P	0.32	CCT	P	0.29	SRR14452616	2021-04-14
15279	C	T	1	CAC	H	0.58	CAT	H	0.42	SRR14452616	2021-04-14
16176	T	C	1	ACT	T	0.25	ACC	T	0.36	SRR14452616	2021-04-14
28882	G	A	0.998948	AGG	R	0.21	AGA	R	0.21	SRR14452616	2021-04-14
913	C	T	1	TCC	S	0.22	TCT	S	0.19	SRR14452617	2021-04-14
1918	T	C	0.999478	ACT	T	0.25	ACC	T	0.36	SRR14452617	2021-04-14
2110	C	T	1	AAC	N	0.53	AAT	N	0.47	SRR14452617	2021-04-14
3037	C	T	1	TTC	F	0.54	TTT	F	0.46	SRR14452617	2021-04-14
5986	C	T	1	TTC	F	0.54	TTT	F	0.46	SRR14452617	2021-04-14
10195	A	G	1	GAA	E	0.42	GAG	E	0.58	SRR14452617	2021-04-14
14676	C	T	1	CCC	P	0.32	CCT	P	0.29	SRR14452617	2021-04-14
15279	C	T	1	CAC	H	0.58	CAT	H	0.42	SRR14452617	2021-04-14
16176	T	C	1	ACT	T	0.25	ACC	T	0.36	SRR14452617	2021-04-14
28882	G	A	1	AGG	R	0.21	AGA	R	0.21	SRR14452617	2021-04-14
3037	C	T	1	TTC	F	0.54	TTT	F	0.46	SRR14452618	2021-04-13
5144	C	T	1	CTA	L	0.07	TTA	L	0.08	SRR14452618	2021-04-13
8017	G	T	1	GCG	A	0.11	GCT	A	0.27	SRR14452618	2021-04-13
12751	T	G	1	GCT	A	0.27	GCG	A	0.11	SRR14452618	2021-04-13
13459	G	T	1	TCG	S	0.05	TCT	S	0.19	SRR14452618	2021-04-13
17721	G	T	1	GTG	V	0.46	GTT	V	0.18	SRR14452618	2021-04-13
20262	A	G	1	TTA	L	0.08	TTG	L	0.13	SRR14452618	2021-04-13
28253	C	T	0.99187	TTC	F	0.54	TTT	F	0.46	SRR14452618	2021-04-13
913	C	T	0.999365	TCC	S	0.22	TCT	S	0.19	SRR14452619	2021-04-13
1927	T	A	0.999139	ACT	T	0.25	ACA	T	0.28	SRR14452619	2021-04-13
3037	C	T	1	TTC	F	0.54	TTT	F	0.46	SRR14452619	2021-04-13
5986	C	T	0.997442	TTC	F	0.54	TTT	F	0.46	SRR14452619	2021-04-13
7303	C	T	0.0808824	ATC	I	0.47	ATT	I	0.36	SRR14452619	2021-04-13
8323	T	G	0.0540316	CGT	R	0.08	CGG	R	0.2	SRR14452619	2021-04-13
10951	A	G	0.0565134	CAA	Q	0.27	CAG	Q	0.73	SRR14452619	2021-04-13
12532	T	C	0.055	TTT	F	0.46	TTC	F	0.54	SRR14452619	2021-04-13
14676	C	T	1	CCC	P	0.32	CCT	P	0.29	SRR14452619	2021-04-13
14724	C	T	1	TTC	F	0.54	TTT	F	0.46	SRR14452619	2021-04-13
14817	T	C	0.0989011	AAT	N	0.47	AAC	N	0.53	SRR14452619	2021-04-13
15096	T	C	0.998024	AAT	N	0.47	AAC	N	0.53	SRR14452619	2021-04-13
15279	C	T	0.999286	CAC	H	0.58	CAT	H	0.42	SRR14452619	2021-04-13
16176	T	C	0.998947	ACT	T	0.25	ACC	T	0.36	SRR14452619	2021-04-13
18894	C	T	0.0533151	TGC	C	0.54	TGT	C	0.46	SRR14452619	2021-04-13
26163	T	C	0.953599	AAT	N	0.47	AAC	N	0.53	SRR14452619	2021-04-13
28882	G	A	0.99964	AGG	R	0.21	AGA	R	0.21	SRR14452619	2021-04-13
913	C	T	1	TCC	S	0.22	TCT	S	0.19	SRR14452620	2021-04-12
2110	C	T	1	AAC	N	0.53	AAT	N	0.47	SRR14452620	2021-04-12
3037	C	T	1	TTC	F	0.54	TTT	F	0.46	SRR14452620	2021-04-12
5986	C	T	1	TTC	F	0.54	TTT	F	0.46	SRR14452620	2021-04-12
6166	G	A	0.992908	GTG	V	0.46	GTA	V	0.12	SRR14452620	2021-04-12
7984	T	C	0.99908	GAT	D	0.46	GAC	D	0.54	SRR14452620	2021-04-12
12193	T	C	0.999415	GTT	V	0.18	GTC	V	0.24	SRR14452620	2021-04-12
14676	C	T	1	CCC	P	0.32	CCT	P	0.29	SRR14452620	2021-04-12
15279	C	T	1	CAC	H	0.58	CAT	H	0.42	SRR14452620	2021-04-12
16176	T	C	0.999417	ACT	T	0.25	ACC	T	0.36	SRR14452620	2021-04-12
28882	G	A	1	AGG	R	0.21	AGA	R	0.21	SRR14452620	2021-04-12
913	C	T	0.999371	TCC	S	0.22	TCT	S	0.19	SRR14452621	2021-04-12
2110	C	T	1	AAC	N	0.53	AAT	N	0.47	SRR14452621	2021-04-12
3037	C	T	1	TTC	F	0.54	TTT	F	0.46	SRR14452621	2021-04-12
5731	T	C	0.998306	ACT	T	0.25	ACC	T	0.36	SRR14452621	2021-04-12
5986	C	T	1	TTC	F	0.54	TTT	F	0.46	SRR14452621	2021-04-12
6166	G	A	0.997788	GTG	V	0.46	GTA	V	0.12	SRR14452621	2021-04-12
7984	T	C	0.998692	GAT	D	0.46	GAC	D	0.54	SRR14452621	2021-04-12
14676	C	T	0.998644	CCC	P	0.32	CCT	P	0.29	SRR14452621	2021-04-12
15279	C	T	0.999268	CAC	H	0.58	CAT	H	0.42	SRR14452621	2021-04-12
16176	T	C	0.999177	ACT	T	0.25	ACC	T	0.36	SRR14452621	2021-04-12
21751	T	C	0.0567986	ACT	T	0.25	ACC	T	0.36	SRR14452621	2021-04-12
28882	G	A	0.99947	AGG	R	0.21	AGA	R	0.21	SRR14452621	2021-04-12
913	C	T	0.999532	TCC	S	0.22	TCT	S	0.19	SRR14452622	2021-04-12
3037	C	T	1	TTC	F	0.54	TTT	F	0.46	SRR14452622	2021-04-12
4900	C	T	1	CAC	H	0.58	CAT	H	0.42	SRR14452622	2021-04-12
5986	C	T	0.99115	TTC	F	0.54	TTT	F	0.46	SRR14452622	2021-04-12
9049	G	A	1	AAG	K	0.57	AAA	K	0.43	SRR14452622	2021-04-12
14676	C	T	0.999425	CCC	P	0.32	CCT	P	0.29	SRR14452622	2021-04-12
15279	C	T	0.99946	CAC	H	0.58	CAT	H	0.42	SRR14452622	2021-04-12
15720	C	T	1	GAC	D	0.54	GAT	D	0.46	SRR14452622	2021-04-12
16176	T	C	1	ACT	T	0.25	ACC	T	0.36	SRR14452622	2021-04-12
28882	G	A	0.999654	AGG	R	0.21	AGA	R	0.21	SRR14452622	2021-04-12
913	C	T	0.998688	TCC	S	0.22	TCT	S	0.19	SRR14452623	2021-04-12
2110	C	T	1	AAC	N	0.53	AAT	N	0.47	SRR14452623	2021-04-12
3037	C	T	1	TTC	F	0.54	TTT	F	0.46	SRR14452623	2021-04-12
3427	A	G	0.997807	CCA	P	0.28	CCG	P	0.11	SRR14452623	2021-04-12
5986	C	T	1	TTC	F	0.54	TTT	F	0.46	SRR14452623	2021-04-12
10195	A	G	0.997872	GAA	E	0.42	GAG	E	0.58	SRR14452623	2021-04-12
14676	C	T	1	CCC	P	0.32	CCT	P	0.29	SRR14452623	2021-04-12
15279	C	T	0.998516	CAC	H	0.58	CAT	H	0.42	SRR14452623	2021-04-12
16176	T	C	0.999201	ACT	T	0.25	ACC	T	0.36	SRR14452623	2021-04-12
28882	G	A	0.998907	AGG	R	0.21	AGA	R	0.21	SRR14452623	2021-04-12
913	C	T	0.999537	TCC	S	0.22	TCT	S	0.19	SRR14452624	2021-04-12
1108	C	T	0.999389	ATC	I	0.47	ATT	I	0.36	SRR14452624	2021-04-12
3037	C	T	1	TTC	F	0.54	TTT	F	0.46	SRR14452624	2021-04-12
5986	C	T	1	TTC	F	0.54	TTT	F	0.46	SRR14452624	2021-04-12
6706	C	T	1	AAC	N	0.53	AAT	N	0.47	SRR14452624	2021-04-12
8950	C	T	0.998848	ATC	I	0.47	ATT	I	0.36	SRR14452624	2021-04-12
13264	C	T	0.99956	CAC	H	0.58	CAT	H	0.42	SRR14452624	2021-04-12
14676	C	T	1	CCC	P	0.32	CCT	P	0.29	SRR14452624	2021-04-12
15279	C	T	1	CAC	H	0.58	CAT	H	0.42	SRR14452624	2021-04-12
16176	T	C	0.99915	ACT	T	0.25	ACC	T	0.36	SRR14452624	2021-04-12
19524	C	T	1	CTC	L	0.2	CTT	L	0.13	SRR14452624	2021-04-12
21234	C	T	1	GCC	A	0.4	GCT	A	0.27	SRR14452624	2021-04-12
22834	A	G	0.998955	AAA	K	0.43	AAG	K	0.57	SRR14452624	2021-04-12
28882	G	A	0.999588	AGG	R	0.21	AGA	R	0.21	SRR14452624	2021-04-12
29524	T	C	0.998205	ACT	T	0.25	ACC	T	0.36	SRR14452624	2021-04-12
913	C	T	0.998753	TCC	S	0.22	TCT	S	0.19	SRR14452625	2021-04-12
2110	C	T	1	AAC	N	0.53	AAT	N	0.47	SRR14452625	2021-04-12
3037	C	T	1	TTC	F	0.54	TTT	F	0.46	SRR14452625	2021-04-12
5278	T	C	0.995951	GAT	D	0.46	GAC	D	0.54	SRR14452625	2021-04-12
5986	C	T	1	TTC	F	0.54	TTT	F	0.46	SRR14452625	2021-04-12
9508	T	C	1	AAT	N	0.47	AAC	N	0.53	SRR14452625	2021-04-12
14676	C	T	0.998878	CCC	P	0.32	CCT	P	0.29	SRR14452625	2021-04-12
15279	C	T	0.99938	CAC	H	0.58	CAT	H	0.42	SRR14452625	2021-04-12
15492	T	C	0.998207	GAT	D	0.46	GAC	D	0.54	SRR14452625	2021-04-12
16176	T	C	1	ACT	T	0.25	ACC	T	0.36	SRR14452625	2021-04-12
17745	C	T	1	AAC	N	0.53	AAT	N	0.47	SRR14452625	2021-04-12
24415	G	T	0.997462	GTG	V	0.46	GTT	V	0.18	SRR14452625	2021-04-12
28882	G	A	1	AGG	R	0.21	AGA	R	0.21	SRR14452625	2021-04-12
913	C	T	1	TCC	S	0.22	TCT	S	0.19	SRR14452626	2021-04-12
2110	C	T	1	AAC	N	0.53	AAT	N	0.47	SRR14452626	2021-04-12
3037	C	T	1	TTC	F	0.54	TTT	F	0.46	SRR14452626	2021-04-12
5986	C	T	1	TTC	F	0.54	TTT	F	0.46	SRR14452626	2021-04-12
10195	A	G	0.998559	GAA	E	0.42	GAG	E	0.58	SRR14452626	2021-04-12
14676	C	T	1	CCC	P	0.32	CCT	P	0.29	SRR14452626	2021-04-12
15279	C	T	1	CAC	H	0.58	CAT	H	0.42	SRR14452626	2021-04-12
16176	T	C	0.998466	ACT	T	0.25	ACC	T	0.36	SRR14452626	2021-04-12
17118	C	T	0.661856	GGC	G	0.34	GGT	G	0.16	SRR14452626	2021-04-12
22411	A	G	0.998996	GGA	G	0.25	GGG	G	0.25	SRR14452626	2021-04-12
28882	G	A	0.999006	AGG	R	0.21	AGA	R	0.21	SRR14452626	2021-04-12
913	C	T	0.999161	TCC	S	0.22	TCT	S	0.19	SRR14452627	2021-04-12
3037	C	T	1	TTC	F	0.54	TTT	F	0.46	SRR14452627	2021-04-12
5077	T	C	1	GTT	V	0.18	GTC	V	0.24	SRR14452627	2021-04-12
5986	C	T	1	TTC	F	0.54	TTT	F	0.46	SRR14452627	2021-04-12
6040	C	T	1	TTC	F	0.54	TTT	F	0.46	SRR14452627	2021-04-12
6706	C	T	1	AAC	N	0.53	AAT	N	0.47	SRR14452627	2021-04-12
8950	C	T	0.999092	ATC	I	0.47	ATT	I	0.36	SRR14452627	2021-04-12
11200	C	T	1	GCC	A	0.4	GCT	A	0.27	SRR14452627	2021-04-12
14676	C	T	0.999309	CCC	P	0.32	CCT	P	0.29	SRR14452627	2021-04-12
15279	C	T	0.999499	CAC	H	0.58	CAT	H	0.42	SRR14452627	2021-04-12
16176	T	C	1	ACT	T	0.25	ACC	T	0.36	SRR14452627	2021-04-12
19299	T	C	1	TAT	Y	0.44	TAC	Y	0.56	SRR14452627	2021-04-12
19524	C	T	1	CTC	L	0.2	CTT	L	0.13	SRR14452627	2021-04-12
21234	C	T	1	GCC	A	0.4	GCT	A	0.27	SRR14452627	2021-04-12
26750	C	T	1	ATC	I	0.47	ATT	I	0.36	SRR14452627	2021-04-12
28882	G	A	1	AGG	R	0.21	AGA	R	0.21	SRR14452627	2021-04-12
29524	T	C	0.997442	ACT	T	0.25	ACC	T	0.36	SRR14452627	2021-04-12
913	C	T	1	TCC	S	0.22	TCT	S	0.19	SRR14452628	2021-04-12
2110	C	T	0.999205	AAC	N	0.53	AAT	N	0.47	SRR14452628	2021-04-12
3037	C	T	0.997674	TTC	F	0.54	TTT	F	0.46	SRR14452628	2021-04-12
5986	C	T	1	TTC	F	0.54	TTT	F	0.46	SRR14452628	2021-04-12
6166	G	A	1	GTG	V	0.46	GTA	V	0.12	SRR14452628	2021-04-12
7984	T	C	0.999311	GAT	D	0.46	GAC	D	0.54	SRR14452628	2021-04-12
8473	T	C	1	AAT	N	0.47	AAC	N	0.53	SRR14452628	2021-04-12
14676	C	T	0.997368	CCC	P	0.32	CCT	P	0.29	SRR14452628	2021-04-12
15279	C	T	1	CAC	H	0.58	CAT	H	0.42	SRR14452628	2021-04-12
16176	T	C	0.999607	ACT	T	0.25	ACC	T	0.36	SRR14452628	2021-04-12
24106	C	T	0.999195	GAC	D	0.54	GAT	D	0.46	SRR14452628	2021-04-12
28882	G	A	1	AGG	R	0.21	AGA	R	0.21	SRR14452628	2021-04-12
913	C	T	1	TCC	S	0.22	TCT	S	0.19	SRR14452629	2021-04-12
2110	C	T	0.997895	AAC	N	0.53	AAT	N	0.47	SRR14452629	2021-04-12
3037	C	T	1	TTC	F	0.54	TTT	F	0.46	SRR14452629	2021-04-12
5986	C	T	1	TTC	F	0.54	TTT	F	0.46	SRR14452629	2021-04-12
10195	A	G	1	GAA	E	0.42	GAG	E	0.58	SRR14452629	2021-04-12
10702	C	T	0.998762	GAC	D	0.54	GAT	D	0.46	SRR14452629	2021-04-12
14676	C	T	1	CCC	P	0.32	CCT	P	0.29	SRR14452629	2021-04-12
15279	C	T	1	CAC	H	0.58	CAT	H	0.42	SRR14452629	2021-04-12
16176	T	C	0.997193	ACT	T	0.25	ACC	T	0.36	SRR14452629	2021-04-12
27947	A	G	1	CAA	Q	0.27	CAG	Q	0.73	SRR14452629	2021-04-12
28882	G	A	0.999493	AGG	R	0.21	AGA	R	0.21	SRR14452629	2021-04-12
913	C	T	1	TCC	S	0.22	TCT	S	0.19	SRR14452630	2021-04-12
2110	C	T	0.998308	AAC	N	0.53	AAT	N	0.47	SRR14452630	2021-04-12
3037	C	T	1	TTC	F	0.54	TTT	F	0.46	SRR14452630	2021-04-12
5986	C	T	1	TTC	F	0.54	TTT	F	0.46	SRR14452630	2021-04-12
10195	A	G	1	GAA	E	0.42	GAG	E	0.58	SRR14452630	2021-04-12
14676	C	T	1	CCC	P	0.32	CCT	P	0.29	SRR14452630	2021-04-12
15279	C	T	1	CAC	H	0.58	CAT	H	0.42	SRR14452630	2021-04-12
16176	T	C	0.998873	ACT	T	0.25	ACC	T	0.36	SRR14452630	2021-04-12
28882	G	A	0.999483	AGG	R	0.21	AGA	R	0.21	SRR14452630	2021-04-12
913	C	T	0.999211	TCC	S	0.22	TCT	S	0.19	SRR14452631	2021-04-12
2110	C	T	1	AAC	N	0.53	AAT	N	0.47	SRR14452631	2021-04-12
3037	C	T	1	TTC	F	0.54	TTT	F	0.46	SRR14452631	2021-04-12
5986	C	T	1	TTC	F	0.54	TTT	F	0.46	SRR14452631	2021-04-12
9583	T	C	1	TCT	S	0.19	TCC	S	0.22	SRR14452631	2021-04-12
10138	C	T	0.998909	AAC	N	0.53	AAT	N	0.47	SRR14452631	2021-04-12
10861	A	G	0.0721983	AAA	K	0.43	AAG	K	0.57	SRR14452631	2021-04-12
10957	A	G	0.0717345	TCA	S	0.15	TCG	S	0.05	SRR14452631	2021-04-12
10984	A	G	0.0719577	AAA	K	0.43	AAG	K	0.57	SRR14452631	2021-04-12
14676	C	T	0.998748	CCC	P	0.32	CCT	P	0.29	SRR14452631	2021-04-12
15279	C	T	0.998804	CAC	H	0.58	CAT	H	0.42	SRR14452631	2021-04-12
16176	T	C	0.999575	ACT	T	0.25	ACC	T	0.36	SRR14452631	2021-04-12
18171	C	T	1	GGC	G	0.34	GGT	G	0.16	SRR14452631	2021-04-12
28882	G	A	0.999485	AGG	R	0.21	AGA	R	0.21	SRR14452631	2021-04-12
913	C	T	0.998571	TCC	S	0.22	TCT	S	0.19	SRR14452632	2021-04-12
2110	C	T	1	AAC	N	0.53	AAT	N	0.47	SRR14452632	2021-04-12
3037	C	T	1	TTC	F	0.54	TTT	F	0.46	SRR14452632	2021-04-12
5986	C	T	1	TTC	F	0.54	TTT	F	0.46	SRR14452632	2021-04-12
8881	G	A	0.998756	ACG	T	0.11	ACA	T	0.28	SRR14452632	2021-04-12
10195	A	G	1	GAA	E	0.42	GAG	E	0.58	SRR14452632	2021-04-12
14676	C	T	1	CCC	P	0.32	CCT	P	0.29	SRR14452632	2021-04-12
15279	C	T	1	CAC	H	0.58	CAT	H	0.42	SRR14452632	2021-04-12
16176	T	C	1	ACT	T	0.25	ACC	T	0.36	SRR14452632	2021-04-12
26681	C	T	1	TTC	F	0.54	TTT	F	0.46	SRR14452632	2021-04-12
26873	C	T	0.99946	AAC	N	0.53	AAT	N	0.47	SRR14452632	2021-04-12
28882	G	A	0.997416	AGG	R	0.21	AGA	R	0.21	SRR14452632	2021-04-12
913	C	T	0.999163	TCC	S	0.22	TCT	S	0.19	SRR14452633	2021-04-12
3037	C	T	0.998217	TTC	F	0.54	TTT	F	0.46	SRR14452633	2021-04-12
5806	C	T	0.998566	TGC	C	0.54	TGT	C	0.46	SRR14452633	2021-04-12
5986	C	T	1	TTC	F	0.54	TTT	F	0.46	SRR14452633	2021-04-12
13665	C	T	0.968621	CAC	H	0.58	CAT	H	0.42	SRR14452633	2021-04-12
14676	C	T	1	CCC	P	0.32	CCT	P	0.29	SRR14452633	2021-04-12
15279	C	T	0.999038	CAC	H	0.58	CAT	H	0.42	SRR14452633	2021-04-12
15720	C	T	1	GAC	D	0.54	GAT	D	0.46	SRR14452633	2021-04-12
16176	T	C	1	ACT	T	0.25	ACC	T	0.36	SRR14452633	2021-04-12
18747	C	T	0.999145	GTC	V	0.24	GTT	V	0.18	SRR14452633	2021-04-12
28882	G	A	1	AGG	R	0.21	AGA	R	0.21	SRR14452633	2021-04-12
913	C	T	0.99911	TCC	S	0.22	TCT	S	0.19	SRR14452634	2021-04-12
3037	C	T	1	TTC	F	0.54	TTT	F	0.46	SRR14452634	2021-04-12
5986	C	T	1	TTC	F	0.54	TTT	F	0.46	SRR14452634	2021-04-12
14184	C	T	0.998914	ACC	T	0.36	ACT	T	0.25	SRR14452634	2021-04-12
14676	C	T	1	CCC	P	0.32	CCT	P	0.29	SRR14452634	2021-04-12
15096	T	C	1	AAT	N	0.47	AAC	N	0.53	SRR14452634	2021-04-12
15279	C	T	1	CAC	H	0.58	CAT	H	0.42	SRR14452634	2021-04-12
16176	T	C	0.998694	ACT	T	0.25	ACC	T	0.36	SRR14452634	2021-04-12
25584	C	T	0.99562	ACC	T	0.36	ACT	T	0.25	SRR14452634	2021-04-12
28882	G	A	1	AGG	R	0.21	AGA	R	0.21	SRR14452634	2021-04-12
913	C	T	0.999176	TCC	S	0.22	TCT	S	0.19	SRR14452636	2021-04-12
2110	C	T	0.997317	AAC	N	0.53	AAT	N	0.47	SRR14452636	2021-04-12
3037	C	T	1	TTC	F	0.54	TTT	F	0.46	SRR14452636	2021-04-12
5986	C	T	1	TTC	F	0.54	TTT	F	0.46	SRR14452636	2021-04-12
10195	A	G	0.998445	GAA	E	0.42	GAG	E	0.58	SRR14452636	2021-04-12
14676	C	T	1	CCC	P	0.32	CCT	P	0.29	SRR14452636	2021-04-12
15279	C	T	1	CAC	H	0.58	CAT	H	0.42	SRR14452636	2021-04-12
16176	T	C	0.99945	ACT	T	0.25	ACC	T	0.36	SRR14452636	2021-04-12
24370	C	T	1	GAC	D	0.54	GAT	D	0.46	SRR14452636	2021-04-12
28882	G	A	1	AGG	R	0.21	AGA	R	0.21	SRR14452636	2021-04-12
913	C	T	0.999408	TCC	S	0.22	TCT	S	0.19	SRR14452637	2021-04-12
3037	C	T	0.996416	TTC	F	0.54	TTT	F	0.46	SRR14452637	2021-04-12
5986	C	T	1	TTC	F	0.54	TTT	F	0.46	SRR14452637	2021-04-12
14676	C	T	1	CCC	P	0.32	CCT	P	0.29	SRR14452637	2021-04-12
15279	C	T	0.99936	CAC	H	0.58	CAT	H	0.42	SRR14452637	2021-04-12
15720	C	T	1	GAC	D	0.54	GAT	D	0.46	SRR14452637	2021-04-12
16176	T	C	0.999665	ACT	T	0.25	ACC	T	0.36	SRR14452637	2021-04-12
28882	G	A	1	AGG	R	0.21	AGA	R	0.21	SRR14452637	2021-04-12
913	C	T	0.998597	TCC	S	0.22	TCT	S	0.19	SRR14452638	2021-04-12
3037	C	T	1	TTC	F	0.54	TTT	F	0.46	SRR14452638	2021-04-12
5077	T	C	1	GTT	V	0.18	GTC	V	0.24	SRR14452638	2021-04-12
5986	C	T	1	TTC	F	0.54	TTT	F	0.46	SRR14452638	2021-04-12
6040	C	T	1	TTC	F	0.54	TTT	F	0.46	SRR14452638	2021-04-12
6706	C	T	1	AAC	N	0.53	AAT	N	0.47	SRR14452638	2021-04-12
8950	C	T	1	ATC	I	0.47	ATT	I	0.36	SRR14452638	2021-04-12
11200	C	T	1	GCC	A	0.4	GCT	A	0.27	SRR14452638	2021-04-12
14676	C	T	0.998962	CCC	P	0.32	CCT	P	0.29	SRR14452638	2021-04-12
15279	C	T	1	CAC	H	0.58	CAT	H	0.42	SRR14452638	2021-04-12
16176	T	C	1	ACT	T	0.25	ACC	T	0.36	SRR14452638	2021-04-12
19299	T	C	0.998062	TAT	Y	0.44	TAC	Y	0.56	SRR14452638	2021-04-12
19524	C	T	0.996047	CTC	L	0.2	CTT	L	0.13	SRR14452638	2021-04-12
19983	C	T	0.0674699	GTC	V	0.24	GTT	V	0.18	SRR14452638	2021-04-12
21234	C	T	0.999035	GCC	A	0.4	GCT	A	0.27	SRR14452638	2021-04-12
26750	C	T	0.95858	ATC	I	0.47	ATT	I	0.36	SRR14452638	2021-04-12
28882	G	A	1	AGG	R	0.21	AGA	R	0.21	SRR14452638	2021-04-12
29524	T	C	0.997517	ACT	T	0.25	ACC	T	0.36	SRR14452638	2021-04-12
3037	C	T	0.996904	TTC	F	0.54	TTT	F	0.46	SRR14452639	2021-04-14
4321	C	T	0.998828	GCC	A	0.4	GCT	A	0.27	SRR14452639	2021-04-14
12589	T	C	0.997373	ATT	I	0.36	ATC	I	0.47	SRR14452639	2021-04-14
14340	C	T	1	AAC	N	0.53	AAT	N	0.47	SRR14452639	2021-04-14
16569	A	G	1	ACA	T	0.28	ACG	T	0.11	SRR14452639	2021-04-14
18877	C	T	0.998477	CTA	L	0.07	TTA	L	0.08	SRR14452639	2021-04-14
19167	A	G	1	AAA	K	0.43	AAG	K	0.57	SRR14452639	2021-04-14
19839	T	C	1	AAT	N	0.47	AAC	N	0.53	SRR14452639	2021-04-14
27143	C	T	0.998026	AAC	N	0.53	AAT	N	0.47	SRR14452639	2021-04-14
27213	C	T	1	CTC	L	0.2	CTT	L	0.13	SRR14452639	2021-04-14
28882	G	A	0.999611	AGG	R	0.21	AGA	R	0.21	SRR14452639	2021-04-14
913	C	T	0.999288	TCC	S	0.22	TCT	S	0.19	SRR14452640	2021-04-14
3037	C	T	1	TTC	F	0.54	TTT	F	0.46	SRR14452640	2021-04-14
5986	C	T	1	TTC	F	0.54	TTT	F	0.46	SRR14452640	2021-04-14
14574	T	C	0.999454	CCT	P	0.29	CCC	P	0.32	SRR14452640	2021-04-14
14676	C	T	1	CCC	P	0.32	CCT	P	0.29	SRR14452640	2021-04-14
15279	C	T	1	CAC	H	0.58	CAT	H	0.42	SRR14452640	2021-04-14
15720	C	T	1	GAC	D	0.54	GAT	D	0.46	SRR14452640	2021-04-14
16176	T	C	0.999064	ACT	T	0.25	ACC	T	0.36	SRR14452640	2021-04-14
17280	G	T	1	GTG	V	0.46	GTT	V	0.18	SRR14452640	2021-04-14
17733	C	T	1	TTC	F	0.54	TTT	F	0.46	SRR14452640	2021-04-14
28882	G	A	0.999609	AGG	R	0.21	AGA	R	0.21	SRR14452640	2021-04-14
913	C	T	0.998394	TCC	S	0.22	TCT	S	0.19	SRR14452641	2021-04-14
2110	C	T	1	AAC	N	0.53	AAT	N	0.47	SRR14452641	2021-04-14
3037	C	T	1	TTC	F	0.54	TTT	F	0.46	SRR14452641	2021-04-14
5986	C	T	1	TTC	F	0.54	TTT	F	0.46	SRR14452641	2021-04-14
10195	A	G	1	GAA	E	0.42	GAG	E	0.58	SRR14452641	2021-04-14
14676	C	T	1	CCC	P	0.32	CCT	P	0.29	SRR14452641	2021-04-14
15279	C	T	0.999208	CAC	H	0.58	CAT	H	0.42	SRR14452641	2021-04-14
16176	T	C	0.999527	ACT	T	0.25	ACC	T	0.36	SRR14452641	2021-04-14
22201	G	A	0.999275	GTG	V	0.46	GTA	V	0.12	SRR14452641	2021-04-14
28882	G	A	1	AGG	R	0.21	AGA	R	0.21	SRR14452641	2021-04-14
733	T	C	0.999539	GAT	D	0.46	GAC	D	0.54	SRR14452642	2021-04-14
1819	A	G	0.0616642	AAA	K	0.43	AAG	K	0.57	SRR14452642	2021-04-14
1981	A	G	0.0729167	GGA	G	0.25	GGG	G	0.25	SRR14452642	2021-04-14
2539	G	A	0.0738699	TTG	L	0.13	TTA	L	0.08	SRR14452642	2021-04-14
2749	C	T	1	GAC	D	0.54	GAT	D	0.46	SRR14452642	2021-04-14
3037	C	T	1	TTC	F	0.54	TTT	F	0.46	SRR14452642	2021-04-14
6319	A	G	1	CCA	P	0.28	CCG	P	0.11	SRR14452642	2021-04-14
6613	A	G	0.998778	GTA	V	0.12	GTG	V	0.46	SRR14452642	2021-04-14
7591	A	G	0.996659	AAA	K	0.43	AAG	K	0.57	SRR14452642	2021-04-14
12535	T	G	0.0719921	ACT	T	0.25	ACG	T	0.11	SRR14452642	2021-04-14
12778	C	T	0.999301	TAC	Y	0.56	TAT	Y	0.44	SRR14452642	2021-04-14
13860	C	T	1	GAC	D	0.54	GAT	D	0.46	SRR14452642	2021-04-14
25560	T	C	0.057277	TTT	F	0.46	TTC	F	0.54	SRR14452642	2021-04-14
28882	G	A	1	AGG	R	0.21	AGA	R	0.21	SRR14452642	2021-04-14
28957	C	T	1	AAC	N	0.53	AAT	N	0.47	SRR14452642	2021-04-14
733	T	C	0.999543	GAT	D	0.46	GAC	D	0.54	SRR14452643	2021-04-14
2749	C	T	1	GAC	D	0.54	GAT	D	0.46	SRR14452643	2021-04-14
3037	C	T	1	TTC	F	0.54	TTT	F	0.46	SRR14452643	2021-04-14
5392	C	T	0.0627854	AAC	N	0.53	AAT	N	0.47	SRR14452643	2021-04-14
6319	A	G	0.998807	CCA	P	0.28	CCG	P	0.11	SRR14452643	2021-04-14
6613	A	G	0.999049	GTA	V	0.12	GTG	V	0.46	SRR14452643	2021-04-14
7591	A	G	0.998569	AAA	K	0.43	AAG	K	0.57	SRR14452643	2021-04-14
12331	G	A	0.0603127	AGG	R	0.21	AGA	R	0.21	SRR14452643	2021-04-14
12778	C	T	0.998724	TAC	Y	0.56	TAT	Y	0.44	SRR14452643	2021-04-14
13860	C	T	1	GAC	D	0.54	GAT	D	0.46	SRR14452643	2021-04-14
28882	G	A	1	AGG	R	0.21	AGA	R	0.21	SRR14452643	2021-04-14
28957	C	T	0.999427	AAC	N	0.53	AAT	N	0.47	SRR14452643	2021-04-14
292	C	T	0.99924	AAC	N	0.53	AAT	N	0.47	SRR14452644	2021-04-14
913	C	T	1	TCC	S	0.22	TCT	S	0.19	SRR14452644	2021-04-14
3037	C	T	0.997118	TTC	F	0.54	TTT	F	0.46	SRR14452644	2021-04-14
5986	C	T	1	TTC	F	0.54	TTT	F	0.46	SRR14452644	2021-04-14
9502	C	T	0.0503597	GCC	A	0.4	GCT	A	0.27	SRR14452644	2021-04-14
14676	C	T	1	CCC	P	0.32	CCT	P	0.29	SRR14452644	2021-04-14
15279	C	T	0.998239	CAC	H	0.58	CAT	H	0.42	SRR14452644	2021-04-14
16176	T	C	0.999655	ACT	T	0.25	ACC	T	0.36	SRR14452644	2021-04-14
16563	T	A	0.997382	ATT	I	0.36	ATA	I	0.17	SRR14452644	2021-04-14
22861	T	C	0.999645	GTT	V	0.18	GTC	V	0.24	SRR14452644	2021-04-14
23170	C	T	1	AAC	N	0.53	AAT	N	0.47	SRR14452644	2021-04-14
25626	C	T	0.998153	CAC	H	0.58	CAT	H	0.42	SRR14452644	2021-04-14
28882	G	A	0.999336	AGG	R	0.21	AGA	R	0.21	SRR14452644	2021-04-14
913	C	T	0.999411	TCC	S	0.22	TCT	S	0.19	SRR14452645	2021-04-14
2110	C	T	0.999481	AAC	N	0.53	AAT	N	0.47	SRR14452645	2021-04-14
3037	C	T	1	TTC	F	0.54	TTT	F	0.46	SRR14452645	2021-04-14
5986	C	T	1	TTC	F	0.54	TTT	F	0.46	SRR14452645	2021-04-14
12115	C	T	0.996798	TCC	S	0.22	TCT	S	0.19	SRR14452645	2021-04-14
14676	C	T	0.997264	CCC	P	0.32	CCT	P	0.29	SRR14452645	2021-04-14
15279	C	T	1	CAC	H	0.58	CAT	H	0.42	SRR14452645	2021-04-14
16176	T	C	1	ACT	T	0.25	ACC	T	0.36	SRR14452645	2021-04-14
17010	C	T	1	ATC	I	0.47	ATT	I	0.36	SRR14452645	2021-04-14
28882	G	A	0.99886	AGG	R	0.21	AGA	R	0.21	SRR14452645	2021-04-14
913	C	T	0.998802	TCC	S	0.22	TCT	S	0.19	SRR14452646	2021-04-14
1912	C	T	1	TCC	S	0.22	TCT	S	0.19	SRR14452646	2021-04-14
3037	C	T	1	TTC	F	0.54	TTT	F	0.46	SRR14452646	2021-04-14
4855	A	G	1	AGA	R	0.21	AGG	R	0.21	SRR14452646	2021-04-14
5986	C	T	1	TTC	F	0.54	TTT	F	0.46	SRR14452646	2021-04-14
11344	C	T	0.999212	ATC	I	0.47	ATT	I	0.36	SRR14452646	2021-04-14
14676	C	T	1	CCC	P	0.32	CCT	P	0.29	SRR14452646	2021-04-14
15279	C	T	1	CAC	H	0.58	CAT	H	0.42	SRR14452646	2021-04-14
16176	T	C	0.999155	ACT	T	0.25	ACC	T	0.36	SRR14452646	2021-04-14
22498	C	T	1	ATC	I	0.47	ATT	I	0.36	SRR14452646	2021-04-14
26013	C	T	1	TTC	F	0.54	TTT	F	0.46	SRR14452646	2021-04-14
28882	G	A	1	AGG	R	0.21	AGA	R	0.21	SRR14452646	2021-04-14
913	C	T	0.99869	TCC	S	0.22	TCT	S	0.19	SRR14452647	2021-04-14
2110	C	T	1	AAC	N	0.53	AAT	N	0.47	SRR14452647	2021-04-14
3037	C	T	1	TTC	F	0.54	TTT	F	0.46	SRR14452647	2021-04-14
5986	C	T	1	TTC	F	0.54	TTT	F	0.46	SRR14452647	2021-04-14
10195	A	G	0.997893	GAA	E	0.42	GAG	E	0.58	SRR14452647	2021-04-14
14676	C	T	1	CCC	P	0.32	CCT	P	0.29	SRR14452647	2021-04-14
15279	C	T	1	CAC	H	0.58	CAT	H	0.42	SRR14452647	2021-04-14
16176	T	C	0.999113	ACT	T	0.25	ACC	T	0.36	SRR14452647	2021-04-14
28688	T	C	0.998723	TTG	L	0.13	CTG	L	0.4	SRR14452647	2021-04-14
28882	G	A	0.999456	AGG	R	0.21	AGA	R	0.21	SRR14452647	2021-04-14
913	C	T	1	TCC	S	0.22	TCT	S	0.19	SRR14452649	2021-04-14
2110	C	T	0.999214	AAC	N	0.53	AAT	N	0.47	SRR14452649	2021-04-14
3037	C	T	1	TTC	F	0.54	TTT	F	0.46	SRR14452649	2021-04-14
5986	C	T	1	TTC	F	0.54	TTT	F	0.46	SRR14452649	2021-04-14
10195	A	G	0.998538	GAA	E	0.42	GAG	E	0.58	SRR14452649	2021-04-14
14676	C	T	0.998536	CCC	P	0.32	CCT	P	0.29	SRR14452649	2021-04-14
15279	C	T	0.997528	CAC	H	0.58	CAT	H	0.42	SRR14452649	2021-04-14
16176	T	C	0.999637	ACT	T	0.25	ACC	T	0.36	SRR14452649	2021-04-14
28688	T	C	0.996212	TTG	L	0.13	CTG	L	0.4	SRR14452649	2021-04-14
28882	G	A	0.998515	AGG	R	0.21	AGA	R	0.21	SRR14452649	2021-04-14
913	C	T	0.999277	TCC	S	0.22	TCT	S	0.19	SRR14452651	2021-04-14
2110	C	T	1	AAC	N	0.53	AAT	N	0.47	SRR14452651	2021-04-14
3037	C	T	1	TTC	F	0.54	TTT	F	0.46	SRR14452651	2021-04-14
5278	T	C	1	GAT	D	0.46	GAC	D	0.54	SRR14452651	2021-04-14
5986	C	T	1	TTC	F	0.54	TTT	F	0.46	SRR14452651	2021-04-14
14676	C	T	1	CCC	P	0.32	CCT	P	0.29	SRR14452651	2021-04-14
15279	C	T	1	CAC	H	0.58	CAT	H	0.42	SRR14452651	2021-04-14
16176	T	C	0.999167	ACT	T	0.25	ACC	T	0.36	SRR14452651	2021-04-14
23266	C	T	1	GAC	D	0.54	GAT	D	0.46	SRR14452651	2021-04-14
24415	G	T	1	GTG	V	0.46	GTT	V	0.18	SRR14452651	2021-04-14
28882	G	A	1	AGG	R	0.21	AGA	R	0.21	SRR14452651	2021-04-14
913	C	T	0.99928	TCC	S	0.22	TCT	S	0.19	SRR14452652	2021-04-14
2110	C	T	0.999108	AAC	N	0.53	AAT	N	0.47	SRR14452652	2021-04-14
3037	C	T	1	TTC	F	0.54	TTT	F	0.46	SRR14452652	2021-04-14
5986	C	T	1	TTC	F	0.54	TTT	F	0.46	SRR14452652	2021-04-14
10195	A	G	0.99865	GAA	E	0.42	GAG	E	0.58	SRR14452652	2021-04-14
10582	C	T	1	GAC	D	0.54	GAT	D	0.46	SRR14452652	2021-04-14
14676	C	T	0.998801	CCC	P	0.32	CCT	P	0.29	SRR14452652	2021-04-14
15279	C	T	1	CAC	H	0.58	CAT	H	0.42	SRR14452652	2021-04-14
16176	T	C	0.999465	ACT	T	0.25	ACC	T	0.36	SRR14452652	2021-04-14
21685	A	G	1	AAA	K	0.43	AAG	K	0.57	SRR14452652	2021-04-14
27684	C	T	1	TAC	Y	0.56	TAT	Y	0.44	SRR14452652	2021-04-14
28882	G	A	1	AGG	R	0.21	AGA	R	0.21	SRR14452652	2021-04-14
2005	C	T	1	CTC	L	0.2	CTT	L	0.13	SRR14452654	2021-04-14
3037	C	T	1	TTC	F	0.54	TTT	F	0.46	SRR14452654	2021-04-14
3745	T	C	1	CAT	H	0.42	CAC	H	0.58	SRR14452654	2021-04-14
10954	C	T	1	TGC	C	0.54	TGT	C	0.46	SRR14452654	2021-04-14
19839	T	C	1	AAT	N	0.47	AAC	N	0.53	SRR14452654	2021-04-14
21306	C	T	0.998965	CGC	R	0.18	CGT	R	0.08	SRR14452654	2021-04-14
28708	C	T	0.999534	CAC	H	0.58	CAT	H	0.42	SRR14452654	2021-04-14
28882	G	A	0.99942	AGG	R	0.21	AGA	R	0.21	SRR14452654	2021-04-14
29197	C	T	0.998535	GCC	A	0.4	GCT	A	0.27	SRR14452654	2021-04-14
913	C	T	0.997387	TCC	S	0.22	TCT	S	0.19	SRR14452655	2021-04-14
2110	C	T	0.999071	AAC	N	0.53	AAT	N	0.47	SRR14452655	2021-04-14
3037	C	T	1	TTC	F	0.54	TTT	F	0.46	SRR14452655	2021-04-14
3256	T	C	1	AAT	N	0.47	AAC	N	0.53	SRR14452655	2021-04-14
5986	C	T	1	TTC	F	0.54	TTT	F	0.46	SRR14452655	2021-04-14
10195	A	G	0.998084	GAA	E	0.42	GAG	E	0.58	SRR14452655	2021-04-14
14676	C	T	1	CCC	P	0.32	CCT	P	0.29	SRR14452655	2021-04-14
15279	C	T	0.99877	CAC	H	0.58	CAT	H	0.42	SRR14452655	2021-04-14
16176	T	C	1	ACT	T	0.25	ACC	T	0.36	SRR14452655	2021-04-14
28882	G	A	1	AGG	R	0.21	AGA	R	0.21	SRR14452655	2021-04-14
913	C	T	0.998299	TCC	S	0.22	TCT	S	0.19	SRR14452656	2021-04-14
3037	C	T	1	TTC	F	0.54	TTT	F	0.46	SRR14452656	2021-04-14
3880	G	A	0.0514786	GAG	E	0.58	GAA	E	0.42	SRR14452656	2021-04-14
5986	C	T	1	TTC	F	0.54	TTT	F	0.46	SRR14452656	2021-04-14
14676	C	T	0.999047	CCC	P	0.32	CCT	P	0.29	SRR14452656	2021-04-14
15279	C	T	1	CAC	H	0.58	CAT	H	0.42	SRR14452656	2021-04-14
15720	C	T	1	GAC	D	0.54	GAT	D	0.46	SRR14452656	2021-04-14
16176	T	C	1	ACT	T	0.25	ACC	T	0.36	SRR14452656	2021-04-14
21736	C	T	0.460422	TTC	F	0.54	TTT	F	0.46	SRR14452656	2021-04-14
28882	G	A	1	AGG	R	0.21	AGA	R	0.21	SRR14452656	2021-04-14
835	C	T	0.996491	TTC	F	0.54	TTT	F	0.46	SRR14452658	2021-04-14
3037	C	T	1	TTC	F	0.54	TTT	F	0.46	SRR14452658	2021-04-14
3457	C	T	1	TAC	Y	0.56	TAT	Y	0.44	SRR14452658	2021-04-14
18060	C	T	0.998534	CTC	L	0.2	CTT	L	0.13	SRR14452658	2021-04-14
26681	C	T	0.995935	TTC	F	0.54	TTT	F	0.46	SRR14452658	2021-04-14
913	C	T	0.9992	TCC	S	0.22	TCT	S	0.19	SRR14452659	2021-04-14
920	C	T	1	CTG	L	0.4	TTG	L	0.13	SRR14452659	2021-04-14
2110	C	T	1	AAC	N	0.53	AAT	N	0.47	SRR14452659	2021-04-14
3037	C	T	1	TTC	F	0.54	TTT	F	0.46	SRR14452659	2021-04-14
5986	C	T	1	TTC	F	0.54	TTT	F	0.46	SRR14452659	2021-04-14
6166	G	A	0.998227	GTG	V	0.46	GTA	V	0.12	SRR14452659	2021-04-14
7984	T	C	0.998358	GAT	D	0.46	GAC	D	0.54	SRR14452659	2021-04-14
11182	T	C	0.999195	TTT	F	0.46	TTC	F	0.54	SRR14452659	2021-04-14
14676	C	T	1	CCC	P	0.32	CCT	P	0.29	SRR14452659	2021-04-14
15279	C	T	0.998942	CAC	H	0.58	CAT	H	0.42	SRR14452659	2021-04-14
16176	T	C	0.999566	ACT	T	0.25	ACC	T	0.36	SRR14452659	2021-04-14
27384	T	C	0.998978	GAT	D	0.46	GAC	D	0.54	SRR14452659	2021-04-14
28882	G	A	0.997989	AGG	R	0.21	AGA	R	0.21	SRR14452659	2021-04-14
364	C	T	0.998841	GAC	D	0.54	GAT	D	0.46	SRR14452660	2021-04-14
2323	G	A	1	TTG	L	0.13	TTA	L	0.08	SRR14452660	2021-04-14
3037	C	T	1	TTC	F	0.54	TTT	F	0.46	SRR14452660	2021-04-14
7081	C	T	0.99819	AAC	N	0.53	AAT	N	0.47	SRR14452660	2021-04-14
12454	T	C	0.999089	CCT	P	0.29	CCC	P	0.32	SRR14452660	2021-04-14
20262	A	G	1	TTA	L	0.08	TTG	L	0.13	SRR14452660	2021-04-14
364	C	T	0.999308	GAC	D	0.54	GAT	D	0.46	SRR14452661	2021-04-14
2323	G	A	1	TTG	L	0.13	TTA	L	0.08	SRR14452661	2021-04-14
3037	C	T	1	TTC	F	0.54	TTT	F	0.46	SRR14452661	2021-04-14
7081	C	T	0.99965	AAC	N	0.53	AAT	N	0.47	SRR14452661	2021-04-14
8293	C	T	0.744474	ACC	T	0.36	ACT	T	0.25	SRR14452661	2021-04-14
12454	T	C	0.999579	CCT	P	0.29	CCC	P	0.32	SRR14452661	2021-04-14
20262	A	G	1	TTA	L	0.08	TTG	L	0.13	SRR14452661	2021-04-14
913	C	T	0.998681	TCC	S	0.22	TCT	S	0.19	SRR14452662	2021-04-14
1912	C	T	0.999149	TCC	S	0.22	TCT	S	0.19	SRR14452662	2021-04-14
3037	C	T	0.998339	TTC	F	0.54	TTT	F	0.46	SRR14452662	2021-04-14
4855	A	G	0.996618	AGA	R	0.21	AGG	R	0.21	SRR14452662	2021-04-14
5986	C	T	1	TTC	F	0.54	TTT	F	0.46	SRR14452662	2021-04-14
11344	C	T	0.999392	ATC	I	0.47	ATT	I	0.36	SRR14452662	2021-04-14
14676	C	T	0.998267	CCC	P	0.32	CCT	P	0.29	SRR14452662	2021-04-14
15279	C	T	0.999234	CAC	H	0.58	CAT	H	0.42	SRR14452662	2021-04-14
16176	T	C	0.999623	ACT	T	0.25	ACC	T	0.36	SRR14452662	2021-04-14
22498	C	T	1	ATC	I	0.47	ATT	I	0.36	SRR14452662	2021-04-14
26013	C	T	1	TTC	F	0.54	TTT	F	0.46	SRR14452662	2021-04-14
28882	G	A	0.999483	AGG	R	0.21	AGA	R	0.21	SRR14452662	2021-04-14
913	C	T	1	TCC	S	0.22	TCT	S	0.19	SRR14452663	2021-04-14
3037	C	T	1	TTC	F	0.54	TTT	F	0.46	SRR14452663	2021-04-14
5986	C	T	1	TTC	F	0.54	TTT	F	0.46	SRR14452663	2021-04-14
14676	C	T	1	CCC	P	0.32	CCT	P	0.29	SRR14452663	2021-04-14
15279	C	T	1	CAC	H	0.58	CAT	H	0.42	SRR14452663	2021-04-14
15720	C	T	0.996633	GAC	D	0.54	GAT	D	0.46	SRR14452663	2021-04-14
15732	G	T	0.996575	GTG	V	0.46	GTT	V	0.18	SRR14452663	2021-04-14
16176	T	C	1	ACT	T	0.25	ACC	T	0.36	SRR14452663	2021-04-14
17187	A	G	1	CTA	L	0.07	CTG	L	0.4	SRR14452663	2021-04-14
28882	G	A	1	AGG	R	0.21	AGA	R	0.21	SRR14452663	2021-04-14
3037	C	T	1	TTC	F	0.54	TTT	F	0.46	SRR14452664	2021-04-14
7201	A	G	1	TCA	S	0.15	TCG	S	0.05	SRR14452664	2021-04-14
8809	C	T	1	GAC	D	0.54	GAT	D	0.46	SRR14452664	2021-04-14
18231	T	C	1	TAT	Y	0.44	TAC	Y	0.56	SRR14452664	2021-04-14
20262	A	G	1	TTA	L	0.08	TTG	L	0.13	SRR14452664	2021-04-14
20679	G	T	1	CCG	P	0.11	CCT	P	0.29	SRR14452664	2021-04-14
25968	A	G	0.998339	AAA	K	0.43	AAG	K	0.57	SRR14452664	2021-04-14
27234	A	T	0.998239	ATA	I	0.17	ATT	I	0.36	SRR14452664	2021-04-14
27384	T	C	0.998224	GAT	D	0.46	GAC	D	0.54	SRR14452664	2021-04-14
3037	C	T	1	TTC	F	0.54	TTT	F	0.46	SRR14452665	2021-04-14
15720	C	T	0.998839	GAC	D	0.54	GAT	D	0.46	SRR14452665	2021-04-14
20262	A	G	1	TTA	L	0.08	TTG	L	0.13	SRR14452665	2021-04-14
27432	T	C	0.998782	GCT	A	0.27	GCC	A	0.4	SRR14452665	2021-04-14
913	C	T	0.99914	TCC	S	0.22	TCT	S	0.19	SRR14452666	2021-04-14
2110	C	T	1	AAC	N	0.53	AAT	N	0.47	SRR14452666	2021-04-14
3037	C	T	1	TTC	F	0.54	TTT	F	0.46	SRR14452666	2021-04-14
5986	C	T	1	TTC	F	0.54	TTT	F	0.46	SRR14452666	2021-04-14
7984	T	C	0.99866	GAT	D	0.46	GAC	D	0.54	SRR14452666	2021-04-14
14676	C	T	0.998561	CCC	P	0.32	CCT	P	0.29	SRR14452666	2021-04-14
15279	C	T	0.998761	CAC	H	0.58	CAT	H	0.42	SRR14452666	2021-04-14
16176	T	C	0.999243	ACT	T	0.25	ACC	T	0.36	SRR14452666	2021-04-14
22987	C	T	1	GCC	A	0.4	GCT	A	0.27	SRR14452666	2021-04-14
28882	G	A	1	AGG	R	0.21	AGA	R	0.21	SRR14452666	2021-04-14
913	C	T	0.998288	TCC	S	0.22	TCT	S	0.19	SRR14452668	2021-04-14
3037	C	T	1	TTC	F	0.54	TTT	F	0.46	SRR14452668	2021-04-14
5986	C	T	1	TTC	F	0.54	TTT	F	0.46	SRR14452668	2021-04-14
11704	C	T	1	TAC	Y	0.56	TAT	Y	0.44	SRR14452668	2021-04-14
14676	C	T	1	CCC	P	0.32	CCT	P	0.29	SRR14452668	2021-04-14
15279	C	T	1	CAC	H	0.58	CAT	H	0.42	SRR14452668	2021-04-14
16176	T	C	1	ACT	T	0.25	ACC	T	0.36	SRR14452668	2021-04-14
26151	C	A	0.997988	TCC	S	0.22	TCA	S	0.15	SRR14452668	2021-04-14
28882	G	A	0.998974	AGG	R	0.21	AGA	R	0.21	SRR14452668	2021-04-14
913	C	T	0.999332	TCC	S	0.22	TCT	S	0.19	SRR14452670	2021-04-12
2110	C	T	1	AAC	N	0.53	AAT	N	0.47	SRR14452670	2021-04-12
3037	C	T	1	TTC	F	0.54	TTT	F	0.46	SRR14452670	2021-04-12
3892	G	A	1	GAG	E	0.58	GAA	E	0.42	SRR14452670	2021-04-12
5986	C	T	1	TTC	F	0.54	TTT	F	0.46	SRR14452670	2021-04-12
14676	C	T	0.998394	CCC	P	0.32	CCT	P	0.29	SRR14452670	2021-04-12
15279	C	T	0.999047	CAC	H	0.58	CAT	H	0.42	SRR14452670	2021-04-12
16176	T	C	0.999639	ACT	T	0.25	ACC	T	0.36	SRR14452670	2021-04-12
28882	G	A	0.99952	AGG	R	0.21	AGA	R	0.21	SRR14452670	2021-04-12
823	C	T	0.999075	GTC	V	0.24	GTT	V	0.18	SRR14452671	2021-04-12
913	C	T	0.999525	TCC	S	0.22	TCT	S	0.19	SRR14452671	2021-04-12
2110	C	T	1	AAC	N	0.53	AAT	N	0.47	SRR14452671	2021-04-12
3037	C	T	0.998667	TTC	F	0.54	TTT	F	0.46	SRR14452671	2021-04-12
5986	C	T	1	TTC	F	0.54	TTT	F	0.46	SRR14452671	2021-04-12
14676	C	T	1	CCC	P	0.32	CCT	P	0.29	SRR14452671	2021-04-12
15279	C	T	0.999197	CAC	H	0.58	CAT	H	0.42	SRR14452671	2021-04-12
16176	T	C	0.998928	ACT	T	0.25	ACC	T	0.36	SRR14452671	2021-04-12
20196	T	C	1	ACT	T	0.25	ACC	T	0.36	SRR14452671	2021-04-12
25159	T	C	0.998203	GAT	D	0.46	GAC	D	0.54	SRR14452671	2021-04-12
28882	G	A	1	AGG	R	0.21	AGA	R	0.21	SRR14452671	2021-04-12
913	C	T	1	TCC	S	0.22	TCT	S	0.19	SRR14452672	2021-04-11
3037	C	T	1	TTC	F	0.54	TTT	F	0.46	SRR14452672	2021-04-11
5986	C	T	1	TTC	F	0.54	TTT	F	0.46	SRR14452672	2021-04-11
14184	C	T	0.999268	ACC	T	0.36	ACT	T	0.25	SRR14452672	2021-04-11
14676	C	T	0.998945	CCC	P	0.32	CCT	P	0.29	SRR14452672	2021-04-11
15096	T	C	0.996479	AAT	N	0.47	AAC	N	0.53	SRR14452672	2021-04-11
15279	C	T	0.999264	CAC	H	0.58	CAT	H	0.42	SRR14452672	2021-04-11
16176	T	C	0.999503	ACT	T	0.25	ACC	T	0.36	SRR14452672	2021-04-11
24517	C	T	0.999029	GAC	D	0.54	GAT	D	0.46	SRR14452672	2021-04-11
28453	C	T	0.0679612	GGC	G	0.34	GGT	G	0.16	SRR14452672	2021-04-11
28882	G	A	1	AGG	R	0.21	AGA	R	0.21	SRR14452672	2021-04-11
913	C	T	1	TCC	S	0.22	TCT	S	0.19	SRR14452673	2021-04-12
3037	C	T	0.992701	TTC	F	0.54	TTT	F	0.46	SRR14452673	2021-04-12
14676	C	T	0.998686	CCC	P	0.32	CCT	P	0.29	SRR14452673	2021-04-12
15096	T	C	1	AAT	N	0.47	AAC	N	0.53	SRR14452673	2021-04-12
15279	C	T	0.998821	CAC	H	0.58	CAT	H	0.42	SRR14452673	2021-04-12
16176	T	C	0.999533	ACT	T	0.25	ACC	T	0.36	SRR14452673	2021-04-12
28882	G	A	1	AGG	R	0.21	AGA	R	0.21	SRR14452673	2021-04-12
913	C	T	1	TCC	S	0.22	TCT	S	0.19	SRR14452674	2021-04-14
2110	C	T	0.998222	AAC	N	0.53	AAT	N	0.47	SRR14452674	2021-04-14
3037	C	T	1	TTC	F	0.54	TTT	F	0.46	SRR14452674	2021-04-14
5986	C	T	1	TTC	F	0.54	TTT	F	0.46	SRR14452674	2021-04-14
10195	A	G	1	GAA	E	0.42	GAG	E	0.58	SRR14452674	2021-04-14
14676	C	T	0.998674	CCC	P	0.32	CCT	P	0.29	SRR14452674	2021-04-14
15279	C	T	0.998841	CAC	H	0.58	CAT	H	0.42	SRR14452674	2021-04-14
16176	T	C	0.999565	ACT	T	0.25	ACC	T	0.36	SRR14452674	2021-04-14
20940	G	T	0.996988	CTG	L	0.4	CTT	L	0.13	SRR14452674	2021-04-14
28882	G	A	0.99831	AGG	R	0.21	AGA	R	0.21	SRR14452674	2021-04-14
913	C	T	0.999265	TCC	S	0.22	TCT	S	0.19	SRR14452675	2021-04-14
2110	C	T	1	AAC	N	0.53	AAT	N	0.47	SRR14452675	2021-04-14
3037	C	T	1	TTC	F	0.54	TTT	F	0.46	SRR14452675	2021-04-14
5986	C	T	1	TTC	F	0.54	TTT	F	0.46	SRR14452675	2021-04-14
7984	T	C	0.998154	GAT	D	0.46	GAC	D	0.54	SRR14452675	2021-04-14
14676	C	T	1	CCC	P	0.32	CCT	P	0.29	SRR14452675	2021-04-14
15279	C	T	1	CAC	H	0.58	CAT	H	0.42	SRR14452675	2021-04-14
16176	T	C	1	ACT	T	0.25	ACC	T	0.36	SRR14452675	2021-04-14
23386	T	A	0.0822259	GTT	V	0.18	GTA	V	0.12	SRR14452675	2021-04-14
28882	G	A	0.998748	AGG	R	0.21	AGA	R	0.21	SRR14452675	2021-04-14
913	C	T	1	TCC	S	0.22	TCT	S	0.19	SRR14452676	2021-04-14
3037	C	T	1	TTC	F	0.54	TTT	F	0.46	SRR14452676	2021-04-14
5986	C	T	1	TTC	F	0.54	TTT	F	0.46	SRR14452676	2021-04-14
7681	C	T	1	GAC	D	0.54	GAT	D	0.46	SRR14452676	2021-04-14
8344	C	T	0.123512	GAC	D	0.54	GAT	D	0.46	SRR14452676	2021-04-14
14676	C	T	0.999002	CCC	P	0.32	CCT	P	0.29	SRR14452676	2021-04-14
15279	C	T	1	CAC	H	0.58	CAT	H	0.42	SRR14452676	2021-04-14
16176	T	C	0.99955	ACT	T	0.25	ACC	T	0.36	SRR14452676	2021-04-14
16887	C	T	1	TAC	Y	0.56	TAT	Y	0.44	SRR14452676	2021-04-14
28882	G	A	0.999322	AGG	R	0.21	AGA	R	0.21	SRR14452676	2021-04-14
913	C	T	0.998658	TCC	S	0.22	TCT	S	0.19	SRR14452677	2021-04-14
2110	C	T	1	AAC	N	0.53	AAT	N	0.47	SRR14452677	2021-04-14
3037	C	T	1	TTC	F	0.54	TTT	F	0.46	SRR14452677	2021-04-14
5986	C	T	1	TTC	F	0.54	TTT	F	0.46	SRR14452677	2021-04-14
10195	A	G	1	GAA	E	0.42	GAG	E	0.58	SRR14452677	2021-04-14
10279	C	T	0.997403	CTC	L	0.2	CTT	L	0.13	SRR14452677	2021-04-14
14184	C	T	0.99703	ACC	T	0.36	ACT	T	0.25	SRR14452677	2021-04-14
14676	C	T	0.997326	CCC	P	0.32	CCT	P	0.29	SRR14452677	2021-04-14
15279	C	T	0.997872	CAC	H	0.58	CAT	H	0.42	SRR14452677	2021-04-14
16176	T	C	0.999241	ACT	T	0.25	ACC	T	0.36	SRR14452677	2021-04-14
17427	G	T	0.999261	GTG	V	0.46	GTT	V	0.18	SRR14452677	2021-04-14
26922	C	T	0.997534	CTA	L	0.07	TTA	L	0.08	SRR14452677	2021-04-14
28882	G	A	1	AGG	R	0.21	AGA	R	0.21	SRR14452677	2021-04-14
913	C	T	0.997974	TCC	S	0.22	TCT	S	0.19	SRR14452678	2021-04-14
2110	C	T	1	AAC	N	0.53	AAT	N	0.47	SRR14452678	2021-04-14
2782	G	T	1	GTG	V	0.46	GTT	V	0.18	SRR14452678	2021-04-14
3037	C	T	1	TTC	F	0.54	TTT	F	0.46	SRR14452678	2021-04-14
4456	C	T	1	GCC	A	0.4	GCT	A	0.27	SRR14452678	2021-04-14
5986	C	T	0.99858	TTC	F	0.54	TTT	F	0.46	SRR14452678	2021-04-14
9931	T	C	1	GAT	D	0.46	GAC	D	0.54	SRR14452678	2021-04-14
14676	C	T	1	CCC	P	0.32	CCT	P	0.29	SRR14452678	2021-04-14
15279	C	T	1	CAC	H	0.58	CAT	H	0.42	SRR14452678	2021-04-14
16176	T	C	1	ACT	T	0.25	ACC	T	0.36	SRR14452678	2021-04-14
24034	C	T	1	AAC	N	0.53	AAT	N	0.47	SRR14452678	2021-04-14
24904	C	T	0.999017	ATC	I	0.47	ATT	I	0.36	SRR14452678	2021-04-14
28882	G	A	0.999362	AGG	R	0.21	AGA	R	0.21	SRR14452678	2021-04-14
763	C	T	0.99917	AGC	S	0.24	AGT	S	0.15	SRR14452679	2021-04-14
3037	C	T	1	TTC	F	0.54	TTT	F	0.46	SRR14452679	2021-04-14
15720	C	T	0.997976	GAC	D	0.54	GAT	D	0.46	SRR14452679	2021-04-14
20262	A	G	1	TTA	L	0.08	TTG	L	0.13	SRR14452679	2021-04-14
745	C	T	0.999356	AAC	N	0.53	AAT	N	0.47	SRR14452680	2021-04-14
913	C	T	1	TCC	S	0.22	TCT	S	0.19	SRR14452680	2021-04-14
3037	C	T	1	TTC	F	0.54	TTT	F	0.46	SRR14452680	2021-04-14
5986	C	T	1	TTC	F	0.54	TTT	F	0.46	SRR14452680	2021-04-14
6896	C	T	0.997898	CTA	L	0.07	TTA	L	0.08	SRR14452680	2021-04-14
7609	C	T	1	CAC	H	0.58	CAT	H	0.42	SRR14452680	2021-04-14
14676	C	T	0.999176	CCC	P	0.32	CCT	P	0.29	SRR14452680	2021-04-14
15279	C	T	0.999104	CAC	H	0.58	CAT	H	0.42	SRR14452680	2021-04-14
15720	C	T	1	GAC	D	0.54	GAT	D	0.46	SRR14452680	2021-04-14
16176	T	C	0.999621	ACT	T	0.25	ACC	T	0.36	SRR14452680	2021-04-14
28882	G	A	0.999189	AGG	R	0.21	AGA	R	0.21	SRR14452680	2021-04-14
29227	G	T	0.998584	TCG	S	0.05	TCT	S	0.19	SRR14452680	2021-04-14
994	A	G	0.999168	GAA	E	0.42	GAG	E	0.58	SRR14452681	2021-04-13
1912	C	T	0.998466	TCC	S	0.22	TCT	S	0.19	SRR14452681	2021-04-13
3037	C	T	1	TTC	F	0.54	TTT	F	0.46	SRR14452681	2021-04-13
7765	C	T	1	TCC	S	0.22	TCT	S	0.19	SRR14452681	2021-04-13
9943	C	T	1	TAC	Y	0.56	TAT	Y	0.44	SRR14452681	2021-04-13
17470	C	T	0.999105	CTA	L	0.07	TTA	L	0.08	SRR14452681	2021-04-13
18888	C	T	1	CAC	H	0.58	CAT	H	0.42	SRR14452681	2021-04-13
20124	T	A	0.998905	ATT	I	0.36	ATA	I	0.17	SRR14452681	2021-04-13
24442	C	T	1	AAC	N	0.53	AAT	N	0.47	SRR14452681	2021-04-13
913	C	T	0.99851	TCC	S	0.22	TCT	S	0.19	SRR14452685	2021-04-14
2110	C	T	1	AAC	N	0.53	AAT	N	0.47	SRR14452685	2021-04-14
3037	C	T	1	TTC	F	0.54	TTT	F	0.46	SRR14452685	2021-04-14
5986	C	T	1	TTC	F	0.54	TTT	F	0.46	SRR14452685	2021-04-14
7021	T	A	0.122581	GTT	V	0.18	GTA	V	0.12	SRR14452685	2021-04-14
7843	C	T	1	AAC	N	0.53	AAT	N	0.47	SRR14452685	2021-04-14
14676	C	T	0.99933	CCC	P	0.32	CCT	P	0.29	SRR14452685	2021-04-14
15279	C	T	1	CAC	H	0.58	CAT	H	0.42	SRR14452685	2021-04-14
16176	T	C	0.999699	ACT	T	0.25	ACC	T	0.36	SRR14452685	2021-04-14
27384	T	C	0.99359	GAT	D	0.46	GAC	D	0.54	SRR14452685	2021-04-14
28882	G	A	1	AGG	R	0.21	AGA	R	0.21	SRR14452685	2021-04-14
913	C	T	1	TCC	S	0.22	TCT	S	0.19	SRR14452687	2021-04-14
2110	C	T	0.999178	AAC	N	0.53	AAT	N	0.47	SRR14452687	2021-04-14
3037	C	T	1	TTC	F	0.54	TTT	F	0.46	SRR14452687	2021-04-14
4300	G	T	1	GTG	V	0.46	GTT	V	0.18	SRR14452687	2021-04-14
5986	C	T	1	TTC	F	0.54	TTT	F	0.46	SRR14452687	2021-04-14
7984	T	C	0.998012	GAT	D	0.46	GAC	D	0.54	SRR14452687	2021-04-14
10747	C	T	1	AAC	N	0.53	AAT	N	0.47	SRR14452687	2021-04-14
14676	C	T	0.998624	CCC	P	0.32	CCT	P	0.29	SRR14452687	2021-04-14
15279	C	T	0.998999	CAC	H	0.58	CAT	H	0.42	SRR14452687	2021-04-14
16176	T	C	0.998966	ACT	T	0.25	ACC	T	0.36	SRR14452687	2021-04-14
18756	G	A	1	CCG	P	0.11	CCA	P	0.28	SRR14452687	2021-04-14
26313	C	T	0.996815	TTC	F	0.54	TTT	F	0.46	SRR14452687	2021-04-14
28882	G	A	1	AGG	R	0.21	AGA	R	0.21	SRR14452687	2021-04-14
913	C	T	1	TCC	S	0.22	TCT	S	0.19	SRR14452688	2021-04-14
2110	C	T	0.996663	AAC	N	0.53	AAT	N	0.47	SRR14452688	2021-04-14
3037	C	T	1	TTC	F	0.54	TTT	F	0.46	SRR14452688	2021-04-14
5986	C	T	1	TTC	F	0.54	TTT	F	0.46	SRR14452688	2021-04-14
10195	A	G	0.998347	GAA	E	0.42	GAG	E	0.58	SRR14452688	2021-04-14
14676	C	T	1	CCC	P	0.32	CCT	P	0.29	SRR14452688	2021-04-14
15279	C	T	1	CAC	H	0.58	CAT	H	0.42	SRR14452688	2021-04-14
16176	T	C	1	ACT	T	0.25	ACC	T	0.36	SRR14452688	2021-04-14
28882	G	A	1	AGG	R	0.21	AGA	R	0.21	SRR14452688	2021-04-14
913	C	T	0.999388	TCC	S	0.22	TCT	S	0.19	SRR14452689	2021-04-14
3037	C	T	1	TTC	F	0.54	TTT	F	0.46	SRR14452689	2021-04-14
4900	C	T	1	CAC	H	0.58	CAT	H	0.42	SRR14452689	2021-04-14
5986	C	T	1	TTC	F	0.54	TTT	F	0.46	SRR14452689	2021-04-14
8950	C	T	0.998514	ATC	I	0.47	ATT	I	0.36	SRR14452689	2021-04-14
14676	C	T	1	CCC	P	0.32	CCT	P	0.29	SRR14452689	2021-04-14
15279	C	T	1	CAC	H	0.58	CAT	H	0.42	SRR14452689	2021-04-14
15720	C	T	1	GAC	D	0.54	GAT	D	0.46	SRR14452689	2021-04-14
16176	T	C	0.999468	ACT	T	0.25	ACC	T	0.36	SRR14452689	2021-04-14
21691	C	T	1	TTC	F	0.54	TTT	F	0.46	SRR14452689	2021-04-14
28882	G	A	0.999611	AGG	R	0.21	AGA	R	0.21	SRR14452689	2021-04-14
3037	C	T	1	TTC	F	0.54	TTT	F	0.46	SRR14452690	2021-04-14
3817	C	T	0.999228	GAC	D	0.54	GAT	D	0.46	SRR14452690	2021-04-14
3904	A	G	0.999073	CCA	P	0.28	CCG	P	0.11	SRR14452690	2021-04-14
13019	C	T	1	CTA	L	0.07	TTA	L	0.08	SRR14452690	2021-04-14
13647	C	T	0.997893	TAC	Y	0.56	TAT	Y	0.44	SRR14452690	2021-04-14
13713	G	A	0.996241	AAG	K	0.57	AAA	K	0.43	SRR14452690	2021-04-14
22597	C	T	0.998587	ACC	T	0.36	ACT	T	0.25	SRR14452690	2021-04-14
26681	C	T	0.997449	TTC	F	0.54	TTT	F	0.46	SRR14452690	2021-04-14
26927	A	G	0.99849	GAA	E	0.42	GAG	E	0.58	SRR14452690	2021-04-14
27426	A	G	1	ACA	T	0.28	ACG	T	0.11	SRR14452690	2021-04-14
29362	C	T	1	TTC	F	0.54	TTT	F	0.46	SRR14452690	2021-04-14
913	C	T	0.999327	TCC	S	0.22	TCT	S	0.19	SRR14452691	2021-04-14
3037	C	T	0.996383	TTC	F	0.54	TTT	F	0.46	SRR14452691	2021-04-14
5986	C	T	0.993151	TTC	F	0.54	TTT	F	0.46	SRR14452691	2021-04-14
14676	C	T	0.998296	CCC	P	0.32	CCT	P	0.29	SRR14452691	2021-04-14
15279	C	T	1	CAC	H	0.58	CAT	H	0.42	SRR14452691	2021-04-14
16176	T	C	0.99865	ACT	T	0.25	ACC	T	0.36	SRR14452691	2021-04-14
24130	C	T	0.999215	AAC	N	0.53	AAT	N	0.47	SRR14452691	2021-04-14
28882	G	A	1	AGG	R	0.21	AGA	R	0.21	SRR14452691	2021-04-14
1738	G	T	1	GTG	V	0.46	GTT	V	0.18	SRR14452692	2021-04-13
3037	C	T	1	TTC	F	0.54	TTT	F	0.46	SRR14452692	2021-04-13
3601	A	G	0.995845	AAA	K	0.43	AAG	K	0.57	SRR14452692	2021-04-13
10954	C	T	1	TGC	C	0.54	TGT	C	0.46	SRR14452692	2021-04-13
15939	T	C	0.999067	GAT	D	0.46	GAC	D	0.54	SRR14452692	2021-04-13
16482	A	G	1	CCA	P	0.28	CCG	P	0.11	SRR14452692	2021-04-13
19839	T	C	0.995614	AAT	N	0.47	AAC	N	0.53	SRR14452692	2021-04-13
19974	A	G	1	CCA	P	0.28	CCG	P	0.11	SRR14452692	2021-04-13
21306	C	T	1	CGC	R	0.18	CGT	R	0.08	SRR14452692	2021-04-13
26058	C	T	1	GAC	D	0.54	GAT	D	0.46	SRR14452692	2021-04-13
28882	G	A	0.998812	AGG	R	0.21	AGA	R	0.21	SRR14452692	2021-04-13
29197	C	T	1	GCC	A	0.4	GCT	A	0.27	SRR14452692	2021-04-13
29227	G	T	0.997994	TCG	S	0.05	TCT	S	0.19	SRR14452692	2021-04-13
613	G	A	0.998998	GTG	V	0.46	GTA	V	0.12	SRR14452693	2021-04-13
841	C	T	0.999153	GGC	G	0.34	GGT	G	0.16	SRR14452693	2021-04-13
2734	T	C	0.987676	GTT	V	0.18	GTC	V	0.24	SRR14452693	2021-04-13
3037	C	T	1	TTC	F	0.54	TTT	F	0.46	SRR14452693	2021-04-13
20823	C	T	1	AAC	N	0.53	AAT	N	0.47	SRR14452693	2021-04-13
26681	C	T	1	TTC	F	0.54	TTT	F	0.46	SRR14452693	2021-04-13
27645	T	C	1	CCT	P	0.29	CCC	P	0.32	SRR14452693	2021-04-13
27654	C	T	1	TTC	F	0.54	TTT	F	0.46	SRR14452693	2021-04-13
27735	C	T	0.999009	TTC	F	0.54	TTT	F	0.46	SRR14452693	2021-04-13
28531	C	T	1	TAC	Y	0.56	TAT	Y	0.44	SRR14452693	2021-04-13
913	C	T	0.998248	TCC	S	0.22	TCT	S	0.19	SRR14452694	2021-04-13
2110	C	T	0.999237	AAC	N	0.53	AAT	N	0.47	SRR14452694	2021-04-13
3037	C	T	1	TTC	F	0.54	TTT	F	0.46	SRR14452694	2021-04-13
5986	C	T	1	TTC	F	0.54	TTT	F	0.46	SRR14452694	2021-04-13
9379	T	C	1	ATT	I	0.36	ATC	I	0.47	SRR14452694	2021-04-13
10195	A	G	0.999011	GAA	E	0.42	GAG	E	0.58	SRR14452694	2021-04-13
14676	C	T	0.997529	CCC	P	0.32	CCT	P	0.29	SRR14452694	2021-04-13
15279	C	T	0.999295	CAC	H	0.58	CAT	H	0.42	SRR14452694	2021-04-13
16176	T	C	1	ACT	T	0.25	ACC	T	0.36	SRR14452694	2021-04-13
21036	C	T	1	CTC	L	0.2	CTT	L	0.13	SRR14452694	2021-04-13
28882	G	A	0.998469	AGG	R	0.21	AGA	R	0.21	SRR14452694	2021-04-13
913	C	T	1	TCC	S	0.22	TCT	S	0.19	SRR14452695	2021-04-13
2110	C	T	0.998979	AAC	N	0.53	AAT	N	0.47	SRR14452695	2021-04-13
3037	C	T	0.994286	TTC	F	0.54	TTT	F	0.46	SRR14452695	2021-04-13
5986	C	T	1	TTC	F	0.54	TTT	F	0.46	SRR14452695	2021-04-13
9583	T	C	1	TCT	S	0.19	TCC	S	0.22	SRR14452695	2021-04-13
10138	C	T	1	AAC	N	0.53	AAT	N	0.47	SRR14452695	2021-04-13
14676	C	T	0.995708	CCC	P	0.32	CCT	P	0.29	SRR14452695	2021-04-13
15279	C	T	1	CAC	H	0.58	CAT	H	0.42	SRR14452695	2021-04-13
16176	T	C	0.99898	ACT	T	0.25	ACC	T	0.36	SRR14452695	2021-04-13
28882	G	A	0.998394	AGG	R	0.21	AGA	R	0.21	SRR14452695	2021-04-13
913	C	T	1	TCC	S	0.22	TCT	S	0.19	SRR14452696	2021-04-13
2110	C	T	1	AAC	N	0.53	AAT	N	0.47	SRR14452696	2021-04-13
2290	T	C	1	GTT	V	0.18	GTC	V	0.24	SRR14452696	2021-04-13
3037	C	T	1	TTC	F	0.54	TTT	F	0.46	SRR14452696	2021-04-13
5986	C	T	1	TTC	F	0.54	TTT	F	0.46	SRR14452696	2021-04-13
10195	A	G	0.998296	GAA	E	0.42	GAG	E	0.58	SRR14452696	2021-04-13
14676	C	T	1	CCC	P	0.32	CCT	P	0.29	SRR14452696	2021-04-13
15279	C	T	1	CAC	H	0.58	CAT	H	0.42	SRR14452696	2021-04-13
16176	T	C	1	ACT	T	0.25	ACC	T	0.36	SRR14452696	2021-04-13
28882	G	A	1	AGG	R	0.21	AGA	R	0.21	SRR14452696	2021-04-13
913	C	T	0.99929	TCC	S	0.22	TCT	S	0.19	SRR14452697	2021-04-13
2110	C	T	0.998727	AAC	N	0.53	AAT	N	0.47	SRR14452697	2021-04-13
3037	C	T	1	TTC	F	0.54	TTT	F	0.46	SRR14452697	2021-04-13
5986	C	T	1	TTC	F	0.54	TTT	F	0.46	SRR14452697	2021-04-13
10195	A	G	0.99897	GAA	E	0.42	GAG	E	0.58	SRR14452697	2021-04-13
14676	C	T	0.998216	CCC	P	0.32	CCT	P	0.29	SRR14452697	2021-04-13
15240	C	T	0.998271	AAC	N	0.53	AAT	N	0.47	SRR14452697	2021-04-13
15279	C	T	1	CAC	H	0.58	CAT	H	0.42	SRR14452697	2021-04-13
16176	T	C	1	ACT	T	0.25	ACC	T	0.36	SRR14452697	2021-04-13
18471	T	C	0.998729	GAT	D	0.46	GAC	D	0.54	SRR14452697	2021-04-13
28882	G	A	1	AGG	R	0.21	AGA	R	0.21	SRR14452697	2021-04-13
2395	C	T	1	GTC	V	0.24	GTT	V	0.18	SRR14452698	2021-04-13
2597	T	C	1	TTG	L	0.13	CTG	L	0.4	SRR14452698	2021-04-13
3037	C	T	1	TTC	F	0.54	TTT	F	0.46	SRR14452698	2021-04-13
8947	C	T	0.999079	AAC	N	0.53	AAT	N	0.47	SRR14452698	2021-04-13
12100	C	T	1	GCC	A	0.4	GCT	A	0.27	SRR14452698	2021-04-13
17586	C	T	1	GAC	D	0.54	GAT	D	0.46	SRR14452698	2021-04-13
23155	T	C	0.999073	ACT	T	0.25	ACC	T	0.36	SRR14452698	2021-04-13
24349	T	C	1	AGT	S	0.15	AGC	S	0.24	SRR14452698	2021-04-13
26681	C	T	1	TTC	F	0.54	TTT	F	0.46	SRR14452698	2021-04-13
29362	C	T	0.997214	TTC	F	0.54	TTT	F	0.46	SRR14452698	2021-04-13
913	C	T	1	TCC	S	0.22	TCT	S	0.19	SRR14452699	2021-04-13
2110	C	T	0.997976	AAC	N	0.53	AAT	N	0.47	SRR14452699	2021-04-13
3037	C	T	1	TTC	F	0.54	TTT	F	0.46	SRR14452699	2021-04-13
5986	C	T	1	TTC	F	0.54	TTT	F	0.46	SRR14452699	2021-04-13
10195	A	G	0.998386	GAA	E	0.42	GAG	E	0.58	SRR14452699	2021-04-13
14676	C	T	1	CCC	P	0.32	CCT	P	0.29	SRR14452699	2021-04-13
15279	C	T	0.999119	CAC	H	0.58	CAT	H	0.42	SRR14452699	2021-04-13
16176	T	C	0.999238	ACT	T	0.25	ACC	T	0.36	SRR14452699	2021-04-13
28882	G	A	1	AGG	R	0.21	AGA	R	0.21	SRR14452699	2021-04-13
913	C	T	0.999403	TCC	S	0.22	TCT	S	0.19	SRR14452700	2021-04-13
2110	C	T	1	AAC	N	0.53	AAT	N	0.47	SRR14452700	2021-04-13
3037	C	T	0.998363	TTC	F	0.54	TTT	F	0.46	SRR14452700	2021-04-13
5986	C	T	0.997608	TTC	F	0.54	TTT	F	0.46	SRR14452700	2021-04-13
7675	G	T	0.999476	GCG	A	0.11	GCT	A	0.27	SRR14452700	2021-04-13
9583	T	C	1	TCT	S	0.19	TCC	S	0.22	SRR14452700	2021-04-13
10138	C	T	1	AAC	N	0.53	AAT	N	0.47	SRR14452700	2021-04-13
14676	C	T	0.997189	CCC	P	0.32	CCT	P	0.29	SRR14452700	2021-04-13
15279	C	T	1	CAC	H	0.58	CAT	H	0.42	SRR14452700	2021-04-13
16176	T	C	1	ACT	T	0.25	ACC	T	0.36	SRR14452700	2021-04-13
28882	G	A	1	AGG	R	0.21	AGA	R	0.21	SRR14452700	2021-04-13
913	C	T	0.999346	TCC	S	0.22	TCT	S	0.19	SRR14452701	2021-04-13
3037	C	T	1	TTC	F	0.54	TTT	F	0.46	SRR14452701	2021-04-13
5986	C	T	1	TTC	F	0.54	TTT	F	0.46	SRR14452701	2021-04-13
9979	C	T	1	CTC	L	0.2	CTT	L	0.13	SRR14452701	2021-04-13
14676	C	T	1	CCC	P	0.32	CCT	P	0.29	SRR14452701	2021-04-13
15279	C	T	1	CAC	H	0.58	CAT	H	0.42	SRR14452701	2021-04-13
16176	T	C	0.998784	ACT	T	0.25	ACC	T	0.36	SRR14452701	2021-04-13
28550	C	A	1	CGA	R	0.11	AGA	R	0.21	SRR14452701	2021-04-13
28882	G	A	1	AGG	R	0.21	AGA	R	0.21	SRR14452701	2021-04-13
763	C	T	1	AGC	S	0.24	AGT	S	0.15	SRR14452702	2021-04-13
913	C	T	1	TCC	S	0.22	TCT	S	0.19	SRR14452702	2021-04-13
2110	C	T	0.999366	AAC	N	0.53	AAT	N	0.47	SRR14452702	2021-04-13
3037	C	T	0.998542	TTC	F	0.54	TTT	F	0.46	SRR14452702	2021-04-13
4993	C	T	0.998949	AAC	N	0.53	AAT	N	0.47	SRR14452702	2021-04-13
5647	A	T	0.0732452	ACA	T	0.28	ACT	T	0.25	SRR14452702	2021-04-13
5986	C	T	1	TTC	F	0.54	TTT	F	0.46	SRR14452702	2021-04-13
6166	G	A	1	GTG	V	0.46	GTA	V	0.12	SRR14452702	2021-04-13
7984	T	C	0.999513	GAT	D	0.46	GAC	D	0.54	SRR14452702	2021-04-13
14676	C	T	0.999313	CCC	P	0.32	CCT	P	0.29	SRR14452702	2021-04-13
15279	C	T	0.999398	CAC	H	0.58	CAT	H	0.42	SRR14452702	2021-04-13
16176	T	C	0.998967	ACT	T	0.25	ACC	T	0.36	SRR14452702	2021-04-13
28882	G	A	0.99952	AGG	R	0.21	AGA	R	0.21	SRR14452702	2021-04-13
3037	C	T	1	TTC	F	0.54	TTT	F	0.46	SRR14452703	2021-04-13
12349	T	C	0.999133	GCT	A	0.27	GCC	A	0.4	SRR14452703	2021-04-13
20262	A	G	1	TTA	L	0.08	TTG	L	0.13	SRR14452703	2021-04-13
26256	C	T	1	TTC	F	0.54	TTT	F	0.46	SRR14452703	2021-04-13
26960	T	C	0.99832	CGT	R	0.08	CGC	R	0.18	SRR14452703	2021-04-13
913	C	T	0.999456	TCC	S	0.22	TCT	S	0.19	SRR14452704	2021-04-13
967	T	C	1	CAT	H	0.42	CAC	H	0.58	SRR14452704	2021-04-13
2110	C	T	1	AAC	N	0.53	AAT	N	0.47	SRR14452704	2021-04-13
3037	C	T	1	TTC	F	0.54	TTT	F	0.46	SRR14452704	2021-04-13
5986	C	T	1	TTC	F	0.54	TTT	F	0.46	SRR14452704	2021-04-13
6166	G	A	1	GTG	V	0.46	GTA	V	0.12	SRR14452704	2021-04-13
7984	T	C	0.999572	GAT	D	0.46	GAC	D	0.54	SRR14452704	2021-04-13
11461	C	T	0.998509	TCC	S	0.22	TCT	S	0.19	SRR14452704	2021-04-13
14676	C	T	1	CCC	P	0.32	CCT	P	0.29	SRR14452704	2021-04-13
15279	C	T	1	CAC	H	0.58	CAT	H	0.42	SRR14452704	2021-04-13
15549	T	C	0.997162	AAT	N	0.47	AAC	N	0.53	SRR14452704	2021-04-13
16176	T	C	0.998922	ACT	T	0.25	ACC	T	0.36	SRR14452704	2021-04-13
28882	G	A	0.999418	AGG	R	0.21	AGA	R	0.21	SRR14452704	2021-04-13
913	C	T	1	TCC	S	0.22	TCT	S	0.19	SRR14452705	2021-04-13
2110	C	T	1	AAC	N	0.53	AAT	N	0.47	SRR14452705	2021-04-13
3037	C	T	1	TTC	F	0.54	TTT	F	0.46	SRR14452705	2021-04-13
5986	C	T	1	TTC	F	0.54	TTT	F	0.46	SRR14452705	2021-04-13
10195	A	G	0.998058	GAA	E	0.42	GAG	E	0.58	SRR14452705	2021-04-13
11686	T	G	0.996086	ACT	T	0.25	ACG	T	0.11	SRR14452705	2021-04-13
14676	C	T	0.998239	CCC	P	0.32	CCT	P	0.29	SRR14452705	2021-04-13
15279	C	T	1	CAC	H	0.58	CAT	H	0.42	SRR14452705	2021-04-13
16176	T	C	0.999029	ACT	T	0.25	ACC	T	0.36	SRR14452705	2021-04-13
28882	G	A	1	AGG	R	0.21	AGA	R	0.21	SRR14452705	2021-04-13
913	C	T	0.999387	TCC	S	0.22	TCT	S	0.19	SRR14452706	2021-04-13
2110	C	T	1	AAC	N	0.53	AAT	N	0.47	SRR14452706	2021-04-13
3037	C	T	0.997691	TTC	F	0.54	TTT	F	0.46	SRR14452706	2021-04-13
5986	C	T	1	TTC	F	0.54	TTT	F	0.46	SRR14452706	2021-04-13
6166	G	A	1	GTG	V	0.46	GTA	V	0.12	SRR14452706	2021-04-13
7984	T	C	0.99888	GAT	D	0.46	GAC	D	0.54	SRR14452706	2021-04-13
14676	C	T	0.999105	CCC	P	0.32	CCT	P	0.29	SRR14452706	2021-04-13
15279	C	T	0.99864	CAC	H	0.58	CAT	H	0.42	SRR14452706	2021-04-13
16176	T	C	0.998996	ACT	T	0.25	ACC	T	0.36	SRR14452706	2021-04-13
28882	G	A	1	AGG	R	0.21	AGA	R	0.21	SRR14452706	2021-04-13
913	C	T	0.999549	TCC	S	0.22	TCT	S	0.19	SRR14452707	2021-04-13
3037	C	T	1	TTC	F	0.54	TTT	F	0.46	SRR14452707	2021-04-13
5986	C	T	1	TTC	F	0.54	TTT	F	0.46	SRR14452707	2021-04-13
9979	C	T	1	CTC	L	0.2	CTT	L	0.13	SRR14452707	2021-04-13
10198	C	T	0.0539359	GAC	D	0.54	GAT	D	0.46	SRR14452707	2021-04-13
14676	C	T	1	CCC	P	0.32	CCT	P	0.29	SRR14452707	2021-04-13
15279	C	T	0.999451	CAC	H	0.58	CAT	H	0.42	SRR14452707	2021-04-13
16176	T	C	0.99893	ACT	T	0.25	ACC	T	0.36	SRR14452707	2021-04-13
28882	G	A	0.99956	AGG	R	0.21	AGA	R	0.21	SRR14452707	2021-04-13
913	C	T	1	TCC	S	0.22	TCT	S	0.19	SRR14452708	2021-04-13
2110	C	T	0.999156	AAC	N	0.53	AAT	N	0.47	SRR14452708	2021-04-13
3037	C	T	1	TTC	F	0.54	TTT	F	0.46	SRR14452708	2021-04-13
5986	C	T	1	TTC	F	0.54	TTT	F	0.46	SRR14452708	2021-04-13
10195	A	G	0.998814	GAA	E	0.42	GAG	E	0.58	SRR14452708	2021-04-13
11455	C	T	0.998386	GCC	A	0.4	GCT	A	0.27	SRR14452708	2021-04-13
14676	C	T	0.996328	CCC	P	0.32	CCT	P	0.29	SRR14452708	2021-04-13
15279	C	T	0.99894	CAC	H	0.58	CAT	H	0.42	SRR14452708	2021-04-13
16176	T	C	1	ACT	T	0.25	ACC	T	0.36	SRR14452708	2021-04-13
28882	G	A	0.999482	AGG	R	0.21	AGA	R	0.21	SRR14452708	2021-04-13
29179	G	T	0.998636	CCG	P	0.11	CCT	P	0.29	SRR14452708	2021-04-13
913	C	T	1	TCC	S	0.22	TCT	S	0.19	SRR14452709	2021-04-13
1927	T	A	0.998781	ACT	T	0.25	ACA	T	0.28	SRR14452709	2021-04-13
3037	C	T	1	TTC	F	0.54	TTT	F	0.46	SRR14452709	2021-04-13
5986	C	T	0.996595	TTC	F	0.54	TTT	F	0.46	SRR14452709	2021-04-13
14676	C	T	0.99915	CCC	P	0.32	CCT	P	0.29	SRR14452709	2021-04-13
15096	T	C	1	AAT	N	0.47	AAC	N	0.53	SRR14452709	2021-04-13
15279	C	T	0.999206	CAC	H	0.58	CAT	H	0.42	SRR14452709	2021-04-13
16176	T	C	1	ACT	T	0.25	ACC	T	0.36	SRR14452709	2021-04-13
26163	T	C	1	AAT	N	0.47	AAC	N	0.53	SRR14452709	2021-04-13
28882	G	A	1	AGG	R	0.21	AGA	R	0.21	SRR14452709	2021-04-13
3037	C	T	1	TTC	F	0.54	TTT	F	0.46	SRR14452710	2021-04-13
20262	A	G	1	TTA	L	0.08	TTG	L	0.13	SRR14452710	2021-04-13
913	C	T	0.999057	TCC	S	0.22	TCT	S	0.19	SRR14452712	2021-04-13
2110	C	T	1	AAC	N	0.53	AAT	N	0.47	SRR14452712	2021-04-13
3037	C	T	1	TTC	F	0.54	TTT	F	0.46	SRR14452712	2021-04-13
5986	C	T	1	TTC	F	0.54	TTT	F	0.46	SRR14452712	2021-04-13
10195	A	G	1	GAA	E	0.42	GAG	E	0.58	SRR14452712	2021-04-13
10702	C	T	1	GAC	D	0.54	GAT	D	0.46	SRR14452712	2021-04-13
14676	C	T	1	CCC	P	0.32	CCT	P	0.29	SRR14452712	2021-04-13
15279	C	T	0.99942	CAC	H	0.58	CAT	H	0.42	SRR14452712	2021-04-13
16176	T	C	1	ACT	T	0.25	ACC	T	0.36	SRR14452712	2021-04-13
24757	G	T	0.998518	GTG	V	0.46	GTT	V	0.18	SRR14452712	2021-04-13
28882	G	A	0.999644	AGG	R	0.21	AGA	R	0.21	SRR14452712	2021-04-13
3037	C	T	0.99115	TTC	F	0.54	TTT	F	0.46	SRR14452713	2021-04-13
20262	A	G	1	TTA	L	0.08	TTG	L	0.13	SRR14452713	2021-04-13
21336	A	G	0.295195	GCA	A	0.23	GCG	A	0.11	SRR14452713	2021-04-13
22201	G	A	0.673486	GTG	V	0.46	GTA	V	0.12	SRR14452713	2021-04-13
25635	C	T	0.301733	TGC	C	0.54	TGT	C	0.46	SRR14452713	2021-04-13
27355	T	C	0.279863	TTA	L	0.08	CTA	L	0.07	SRR14452713	2021-04-13
1201	C	T	0.99841	TGC	C	0.54	TGT	C	0.46	SRR14452714	2021-04-13
2395	C	T	0.997602	GTC	V	0.24	GTT	V	0.18	SRR14452714	2021-04-13
2597	T	C	0.997691	TTG	L	0.13	CTG	L	0.4	SRR14452714	2021-04-13
3037	C	T	1	TTC	F	0.54	TTT	F	0.46	SRR14452714	2021-04-13
7165	C	T	1	ACC	T	0.36	ACT	T	0.25	SRR14452714	2021-04-13
8947	C	T	0.999144	AAC	N	0.53	AAT	N	0.47	SRR14452714	2021-04-13
10252	C	T	0.129851	TTC	F	0.54	TTT	F	0.46	SRR14452714	2021-04-13
10582	C	T	0.283887	GAC	D	0.54	GAT	D	0.46	SRR14452714	2021-04-13
12100	C	T	0.997555	GCC	A	0.4	GCT	A	0.27	SRR14452714	2021-04-13
23155	T	C	0.999133	ACT	T	0.25	ACC	T	0.36	SRR14452714	2021-04-13
24349	T	C	0.99661	AGT	S	0.15	AGC	S	0.24	SRR14452714	2021-04-13
26681	C	T	1	TTC	F	0.54	TTT	F	0.46	SRR14452714	2021-04-13
29362	C	T	0.99935	TTC	F	0.54	TTT	F	0.46	SRR14452714	2021-04-13
733	T	C	0.995087	GAT	D	0.46	GAC	D	0.54	SRR14452716	2021-04-12
2749	C	T	1	GAC	D	0.54	GAT	D	0.46	SRR14452716	2021-04-12
3037	C	T	1	TTC	F	0.54	TTT	F	0.46	SRR14452716	2021-04-12
6319	A	G	0.997923	CCA	P	0.28	CCG	P	0.11	SRR14452716	2021-04-12
6613	A	G	1	GTA	V	0.12	GTG	V	0.46	SRR14452716	2021-04-12
12778	C	T	0.998233	TAC	Y	0.56	TAT	Y	0.44	SRR14452716	2021-04-12
13860	C	T	1	GAC	D	0.54	GAT	D	0.46	SRR14452716	2021-04-12
28882	G	A	0.999687	AGG	R	0.21	AGA	R	0.21	SRR14452716	2021-04-12
913	C	T	0.998285	TCC	S	0.22	TCT	S	0.19	SRR14452717	2021-04-12
2110	C	T	0.999244	AAC	N	0.53	AAT	N	0.47	SRR14452717	2021-04-12
3037	C	T	1	TTC	F	0.54	TTT	F	0.46	SRR14452717	2021-04-12
5986	C	T	0.998392	TTC	F	0.54	TTT	F	0.46	SRR14452717	2021-04-12
10195	A	G	1	GAA	E	0.42	GAG	E	0.58	SRR14452717	2021-04-12
14676	C	T	1	CCC	P	0.32	CCT	P	0.29	SRR14452717	2021-04-12
15279	C	T	0.996764	CAC	H	0.58	CAT	H	0.42	SRR14452717	2021-04-12
16176	T	C	0.999511	ACT	T	0.25	ACC	T	0.36	SRR14452717	2021-04-12
28882	G	A	0.999354	AGG	R	0.21	AGA	R	0.21	SRR14452717	2021-04-12
29149	C	T	0.998917	ATC	I	0.47	ATT	I	0.36	SRR14452717	2021-04-12
733	T	C	0.996451	GAT	D	0.46	GAC	D	0.54	SRR14452718	2021-04-12
2749	C	T	1	GAC	D	0.54	GAT	D	0.46	SRR14452718	2021-04-12
3037	C	T	1	TTC	F	0.54	TTT	F	0.46	SRR14452718	2021-04-12
6319	A	G	0.999419	CCA	P	0.28	CCG	P	0.11	SRR14452718	2021-04-12
6613	A	G	1	GTA	V	0.12	GTG	V	0.46	SRR14452718	2021-04-12
12091	A	G	0.998619	CAA	Q	0.27	CAG	Q	0.73	SRR14452718	2021-04-12
12778	C	T	0.997961	TAC	Y	0.56	TAT	Y	0.44	SRR14452718	2021-04-12
13860	C	T	0.99814	GAC	D	0.54	GAT	D	0.46	SRR14452718	2021-04-12
14016	C	T	0.99804	TTC	F	0.54	TTT	F	0.46	SRR14452718	2021-04-12
17394	T	A	1	GTT	V	0.18	GTA	V	0.12	SRR14452718	2021-04-12
28882	G	A	0.999145	AGG	R	0.21	AGA	R	0.21	SRR14452718	2021-04-12
913	C	T	0.998765	TCC	S	0.22	TCT	S	0.19	SRR14452719	2021-04-12
3037	C	T	1	TTC	F	0.54	TTT	F	0.46	SRR14452719	2021-04-12
5986	C	T	0.995868	TTC	F	0.54	TTT	F	0.46	SRR14452719	2021-04-12
14676	C	T	1	CCC	P	0.32	CCT	P	0.29	SRR14452719	2021-04-12
15096	T	C	1	AAT	N	0.47	AAC	N	0.53	SRR14452719	2021-04-12
15279	C	T	1	CAC	H	0.58	CAT	H	0.42	SRR14452719	2021-04-12
16176	T	C	0.999349	ACT	T	0.25	ACC	T	0.36	SRR14452719	2021-04-12
28882	G	A	1	AGG	R	0.21	AGA	R	0.21	SRR14452719	2021-04-12
1768	A	G	0.999193	CAA	Q	0.27	CAG	Q	0.73	SRR14452720	2021-04-12
3037	C	T	1	TTC	F	0.54	TTT	F	0.46	SRR14452720	2021-04-12
8527	A	G	1	GTA	V	0.12	GTG	V	0.46	SRR14452720	2021-04-12
14724	C	T	0.998299	TTC	F	0.54	TTT	F	0.46	SRR14452720	2021-04-12
20262	A	G	1	TTA	L	0.08	TTG	L	0.13	SRR14452720	2021-04-12
22210	C	T	0.997978	CTC	L	0.2	CTT	L	0.13	SRR14452720	2021-04-12
733	T	C	0.989899	GAT	D	0.46	GAC	D	0.54	SRR14452721	2021-04-12
2749	C	T	1	GAC	D	0.54	GAT	D	0.46	SRR14452721	2021-04-12
3037	C	T	1	TTC	F	0.54	TTT	F	0.46	SRR14452721	2021-04-12
6319	A	G	1	CCA	P	0.28	CCG	P	0.11	SRR14452721	2021-04-12
6613	A	G	1	GTA	V	0.12	GTG	V	0.46	SRR14452721	2021-04-12
12091	A	G	1	CAA	Q	0.27	CAG	Q	0.73	SRR14452721	2021-04-12
12325	C	T	1	GAC	D	0.54	GAT	D	0.46	SRR14452721	2021-04-12
12778	C	T	1	TAC	Y	0.56	TAT	Y	0.44	SRR14452721	2021-04-12
13860	C	T	1	GAC	D	0.54	GAT	D	0.46	SRR14452721	2021-04-12
14016	C	T	1	TTC	F	0.54	TTT	F	0.46	SRR14452721	2021-04-12
17394	T	A	1	GTT	V	0.18	GTA	V	0.12	SRR14452721	2021-04-12
28882	G	A	1	AGG	R	0.21	AGA	R	0.21	SRR14452721	2021-04-12
913	C	T	0.999036	TCC	S	0.22	TCT	S	0.19	SRR14452722	2021-04-12
2110	C	T	0.998843	AAC	N	0.53	AAT	N	0.47	SRR14452722	2021-04-12
3037	C	T	1	TTC	F	0.54	TTT	F	0.46	SRR14452722	2021-04-12
5986	C	T	1	TTC	F	0.54	TTT	F	0.46	SRR14452722	2021-04-12
10195	A	G	1	GAA	E	0.42	GAG	E	0.58	SRR14452722	2021-04-12
11668	C	T	0.078257	AAC	N	0.53	AAT	N	0.47	SRR14452722	2021-04-12
14676	C	T	1	CCC	P	0.32	CCT	P	0.29	SRR14452722	2021-04-12
15279	C	T	1	CAC	H	0.58	CAT	H	0.42	SRR14452722	2021-04-12
16176	T	C	1	ACT	T	0.25	ACC	T	0.36	SRR14452722	2021-04-12
28882	G	A	0.999215	AGG	R	0.21	AGA	R	0.21	SRR14452722	2021-04-12
913	C	T	0.998311	TCC	S	0.22	TCT	S	0.19	SRR14452723	2021-04-12
2110	C	T	1	AAC	N	0.53	AAT	N	0.47	SRR14452723	2021-04-12
3037	C	T	1	TTC	F	0.54	TTT	F	0.46	SRR14452723	2021-04-12
5986	C	T	1	TTC	F	0.54	TTT	F	0.46	SRR14452723	2021-04-12
10195	A	G	0.996212	GAA	E	0.42	GAG	E	0.58	SRR14452723	2021-04-12
14676	C	T	1	CCC	P	0.32	CCT	P	0.29	SRR14452723	2021-04-12
15279	C	T	1	CAC	H	0.58	CAT	H	0.42	SRR14452723	2021-04-12
16176	T	C	0.993197	ACT	T	0.25	ACC	T	0.36	SRR14452723	2021-04-12
28882	G	A	0.998909	AGG	R	0.21	AGA	R	0.21	SRR14452723	2021-04-12
913	C	T	0.999159	TCC	S	0.22	TCT	S	0.19	SRR14452725	2021-04-12
2110	C	T	0.996904	AAC	N	0.53	AAT	N	0.47	SRR14452725	2021-04-12
2449	C	T	1	GGC	G	0.34	GGT	G	0.16	SRR14452725	2021-04-12
3037	C	T	1	TTC	F	0.54	TTT	F	0.46	SRR14452725	2021-04-12
4207	G	A	0.073494	GCG	A	0.11	GCA	A	0.23	SRR14452725	2021-04-12
5986	C	T	1	TTC	F	0.54	TTT	F	0.46	SRR14452725	2021-04-12
10195	A	G	0.998878	GAA	E	0.42	GAG	E	0.58	SRR14452725	2021-04-12
10351	T	C	0.0680346	CCT	P	0.29	CCC	P	0.32	SRR14452725	2021-04-12
10810	T	C	0.0547945	CCT	P	0.29	CCC	P	0.32	SRR14452725	2021-04-12
12337	A	G	0.0579065	AAA	K	0.43	AAG	K	0.57	SRR14452725	2021-04-12
12418	T	C	0.0633188	AAT	N	0.47	AAC	N	0.53	SRR14452725	2021-04-12
14676	C	T	1	CCC	P	0.32	CCT	P	0.29	SRR14452725	2021-04-12
15279	C	T	1	CAC	H	0.58	CAT	H	0.42	SRR14452725	2021-04-12
16176	T	C	1	ACT	T	0.25	ACC	T	0.36	SRR14452725	2021-04-12
18756	G	A	0.108594	CCG	P	0.11	CCA	P	0.28	SRR14452725	2021-04-12
28882	G	A	1	AGG	R	0.21	AGA	R	0.21	SRR14452725	2021-04-12
29251	T	G	0.082636	CCT	P	0.29	CCG	P	0.11	SRR14452725	2021-04-12
913	C	T	1	TCC	S	0.22	TCT	S	0.19	SRR14452726	2021-04-12
2110	C	T	1	AAC	N	0.53	AAT	N	0.47	SRR14452726	2021-04-12
3037	C	T	1	TTC	F	0.54	TTT	F	0.46	SRR14452726	2021-04-12
5986	C	T	1	TTC	F	0.54	TTT	F	0.46	SRR14452726	2021-04-12
8182	A	G	0.998744	CAA	Q	0.27	CAG	Q	0.73	SRR14452726	2021-04-12
9598	C	T	1	TAC	Y	0.56	TAT	Y	0.44	SRR14452726	2021-04-12
14676	C	T	1	CCC	P	0.32	CCT	P	0.29	SRR14452726	2021-04-12
15279	C	T	1	CAC	H	0.58	CAT	H	0.42	SRR14452726	2021-04-12
16176	T	C	1	ACT	T	0.25	ACC	T	0.36	SRR14452726	2021-04-12
17673	T	C	1	GTT	V	0.18	GTC	V	0.24	SRR14452726	2021-04-12
25297	G	A	1	AAG	K	0.57	AAA	K	0.43	SRR14452726	2021-04-12
27462	T	C	1	TGT	C	0.46	TGC	C	0.54	SRR14452726	2021-04-12
28882	G	A	0.997931	AGG	R	0.21	AGA	R	0.21	SRR14452726	2021-04-12
29200	C	T	0.875118	CCC	P	0.32	CCT	P	0.29	SRR14452726	2021-04-12
913	C	T	1	TCC	S	0.22	TCT	S	0.19	SRR14452727	2021-04-12
3037	C	T	1	TTC	F	0.54	TTT	F	0.46	SRR14452727	2021-04-12
3061	A	G	0.996226	GAA	E	0.42	GAG	E	0.58	SRR14452727	2021-04-12
4900	C	T	1	CAC	H	0.58	CAT	H	0.42	SRR14452727	2021-04-12
5986	C	T	1	TTC	F	0.54	TTT	F	0.46	SRR14452727	2021-04-12
6613	A	G	0.0782779	GTA	V	0.12	GTG	V	0.46	SRR14452727	2021-04-12
14676	C	T	0.998236	CCC	P	0.32	CCT	P	0.29	SRR14452727	2021-04-12
15279	C	T	1	CAC	H	0.58	CAT	H	0.42	SRR14452727	2021-04-12
15720	C	T	1	GAC	D	0.54	GAT	D	0.46	SRR14452727	2021-04-12
16176	T	C	1	ACT	T	0.25	ACC	T	0.36	SRR14452727	2021-04-12
27092	C	T	1	GAC	D	0.54	GAT	D	0.46	SRR14452727	2021-04-12
28882	G	A	0.999426	AGG	R	0.21	AGA	R	0.21	SRR14452727	2021-04-12
913	C	T	0.999454	TCC	S	0.22	TCT	S	0.19	SRR14452728	2021-04-14
1810	A	G	0.090969	AAA	K	0.43	AAG	K	0.57	SRR14452728	2021-04-14
3037	C	T	1	TTC	F	0.54	TTT	F	0.46	SRR14452728	2021-04-14
5986	C	T	1	TTC	F	0.54	TTT	F	0.46	SRR14452728	2021-04-14
6559	T	G	1	GCT	A	0.27	GCG	A	0.11	SRR14452728	2021-04-14
10297	T	A	0.140721	TCT	S	0.19	TCA	S	0.15	SRR14452728	2021-04-14
14676	C	T	1	CCC	P	0.32	CCT	P	0.29	SRR14452728	2021-04-14
15279	C	T	1	CAC	H	0.58	CAT	H	0.42	SRR14452728	2021-04-14
16176	T	C	1	ACT	T	0.25	ACC	T	0.36	SRR14452728	2021-04-14
16311	A	G	1	TTA	L	0.08	TTG	L	0.13	SRR14452728	2021-04-14
24130	C	T	0.197708	AAC	N	0.53	AAT	N	0.47	SRR14452728	2021-04-14
28882	G	A	1	AGG	R	0.21	AGA	R	0.21	SRR14452728	2021-04-14
913	C	T	0.999016	TCC	S	0.22	TCT	S	0.19	SRR14452729	2021-04-14
1033	A	G	0.0932203	GAA	E	0.42	GAG	E	0.58	SRR14452729	2021-04-14
1957	G	A	0.966565	AAG	K	0.57	AAA	K	0.43	SRR14452729	2021-04-14
3037	C	T	1	TTC	F	0.54	TTT	F	0.46	SRR14452729	2021-04-14
5986	C	T	1	TTC	F	0.54	TTT	F	0.46	SRR14452729	2021-04-14
7225	T	C	0.180556	GCT	A	0.27	GCC	A	0.4	SRR14452729	2021-04-14
8983	T	A	0.998113	ACT	T	0.25	ACA	T	0.28	SRR14452729	2021-04-14
14676	C	T	0.998175	CCC	P	0.32	CCT	P	0.29	SRR14452729	2021-04-14
15279	C	T	1	CAC	H	0.58	CAT	H	0.42	SRR14452729	2021-04-14
16176	T	C	1	ACT	T	0.25	ACC	T	0.36	SRR14452729	2021-04-14
16887	C	T	1	TAC	Y	0.56	TAT	Y	0.44	SRR14452729	2021-04-14
19524	C	T	1	CTC	L	0.2	CTT	L	0.13	SRR14452729	2021-04-14
28882	G	A	1	AGG	R	0.21	AGA	R	0.21	SRR14452729	2021-04-14
913	C	T	0.99932	TCC	S	0.22	TCT	S	0.19	SRR14452730	2021-04-14
2110	C	T	1	AAC	N	0.53	AAT	N	0.47	SRR14452730	2021-04-14
2146	C	T	0.998504	GTC	V	0.24	GTT	V	0.18	SRR14452730	2021-04-14
3037	C	T	1	TTC	F	0.54	TTT	F	0.46	SRR14452730	2021-04-14
5986	C	T	1	TTC	F	0.54	TTT	F	0.46	SRR14452730	2021-04-14
14676	C	T	1	CCC	P	0.32	CCT	P	0.29	SRR14452730	2021-04-14
15279	C	T	0.999141	CAC	H	0.58	CAT	H	0.42	SRR14452730	2021-04-14
16176	T	C	1	ACT	T	0.25	ACC	T	0.36	SRR14452730	2021-04-14
28882	G	A	0.99896	AGG	R	0.21	AGA	R	0.21	SRR14452730	2021-04-14
29284	C	T	0.999297	ATC	I	0.47	ATT	I	0.36	SRR14452730	2021-04-14
733	T	C	1	GAT	D	0.46	GAC	D	0.54	SRR14452731	2021-04-14
2749	C	T	1	GAC	D	0.54	GAT	D	0.46	SRR14452731	2021-04-14
3037	C	T	0.998138	TTC	F	0.54	TTT	F	0.46	SRR14452731	2021-04-14
6319	A	G	0.998679	CCA	P	0.28	CCG	P	0.11	SRR14452731	2021-04-14
6613	A	G	1	GTA	V	0.12	GTG	V	0.46	SRR14452731	2021-04-14
12778	C	T	0.999173	TAC	Y	0.56	TAT	Y	0.44	SRR14452731	2021-04-14
13860	C	T	0.999251	GAC	D	0.54	GAT	D	0.46	SRR14452731	2021-04-14
15960	C	T	0.999443	GCC	A	0.4	GCT	A	0.27	SRR14452731	2021-04-14
22945	C	T	0.999182	CTC	L	0.2	CTT	L	0.13	SRR14452731	2021-04-14
23953	T	C	1	TTT	F	0.46	TTC	F	0.54	SRR14452731	2021-04-14
25413	C	T	0.999362	ATC	I	0.47	ATT	I	0.36	SRR14452731	2021-04-14
28882	G	A	0.999471	AGG	R	0.21	AGA	R	0.21	SRR14452731	2021-04-14
913	C	T	0.998917	TCC	S	0.22	TCT	S	0.19	SRR14452732	2021-04-14
3037	C	T	1	TTC	F	0.54	TTT	F	0.46	SRR14452732	2021-04-14
5986	C	T	1	TTC	F	0.54	TTT	F	0.46	SRR14452732	2021-04-14
9502	C	T	0.159744	GCC	A	0.4	GCT	A	0.27	SRR14452732	2021-04-14
10396	G	T	0.999065	GTG	V	0.46	GTT	V	0.18	SRR14452732	2021-04-14
14676	C	T	0.999305	CCC	P	0.32	CCT	P	0.29	SRR14452732	2021-04-14
15279	C	T	1	CAC	H	0.58	CAT	H	0.42	SRR14452732	2021-04-14
16176	T	C	0.999177	ACT	T	0.25	ACC	T	0.36	SRR14452732	2021-04-14
16689	T	C	0.0644068	ATT	I	0.36	ATC	I	0.47	SRR14452732	2021-04-14
18993	A	G	0.059761	AAA	K	0.43	AAG	K	0.57	SRR14452732	2021-04-14
27294	C	T	0.104918	TAC	Y	0.56	TAT	Y	0.44	SRR14452732	2021-04-14
28882	G	A	1	AGG	R	0.21	AGA	R	0.21	SRR14452732	2021-04-14
913	C	T	1	TCC	S	0.22	TCT	S	0.19	SRR14452733	2021-04-14
3037	C	T	1	TTC	F	0.54	TTT	F	0.46	SRR14452733	2021-04-14
5986	C	T	1	TTC	F	0.54	TTT	F	0.46	SRR14452733	2021-04-14
9418	T	C	1	GGT	G	0.16	GGC	G	0.34	SRR14452733	2021-04-14
14676	C	T	1	CCC	P	0.32	CCT	P	0.29	SRR14452733	2021-04-14
15279	C	T	1	CAC	H	0.58	CAT	H	0.42	SRR14452733	2021-04-14
16176	T	C	1	ACT	T	0.25	ACC	T	0.36	SRR14452733	2021-04-14
28882	G	A	1	AGG	R	0.21	AGA	R	0.21	SRR14452733	2021-04-14
913	C	T	0.998301	TCC	S	0.22	TCT	S	0.19	SRR14452735	2021-04-14
3037	C	T	0.997863	TTC	F	0.54	TTT	F	0.46	SRR14452735	2021-04-14
5986	C	T	1	TTC	F	0.54	TTT	F	0.46	SRR14452735	2021-04-14
14676	C	T	1	CCC	P	0.32	CCT	P	0.29	SRR14452735	2021-04-14
15279	C	T	1	CAC	H	0.58	CAT	H	0.42	SRR14452735	2021-04-14
15720	C	T	1	GAC	D	0.54	GAT	D	0.46	SRR14452735	2021-04-14
16176	T	C	0.998866	ACT	T	0.25	ACC	T	0.36	SRR14452735	2021-04-14
27297	C	T	1	ATC	I	0.47	ATT	I	0.36	SRR14452735	2021-04-14
28882	G	A	1	AGG	R	0.21	AGA	R	0.21	SRR14452735	2021-04-14
913	C	T	1	TCC	S	0.22	TCT	S	0.19	SRR14452736	2021-04-14
3037	C	T	1	TTC	F	0.54	TTT	F	0.46	SRR14452736	2021-04-14
4900	C	T	1	CAC	H	0.58	CAT	H	0.42	SRR14452736	2021-04-14
5986	C	T	1	TTC	F	0.54	TTT	F	0.46	SRR14452736	2021-04-14
14676	C	T	1	CCC	P	0.32	CCT	P	0.29	SRR14452736	2021-04-14
15279	C	T	1	CAC	H	0.58	CAT	H	0.42	SRR14452736	2021-04-14
15720	C	T	1	GAC	D	0.54	GAT	D	0.46	SRR14452736	2021-04-14
16176	T	C	0.999503	ACT	T	0.25	ACC	T	0.36	SRR14452736	2021-04-14
21306	C	T	1	CGC	R	0.18	CGT	R	0.08	SRR14452736	2021-04-14
28882	G	A	0.9988	AGG	R	0.21	AGA	R	0.21	SRR14452736	2021-04-14
913	C	T	1	TCC	S	0.22	TCT	S	0.19	SRR14452737	2021-04-14
3037	C	T	1	TTC	F	0.54	TTT	F	0.46	SRR14452737	2021-04-14
5986	C	T	0.998559	TTC	F	0.54	TTT	F	0.46	SRR14452737	2021-04-14
14676	C	T	1	CCC	P	0.32	CCT	P	0.29	SRR14452737	2021-04-14
15279	C	T	1	CAC	H	0.58	CAT	H	0.42	SRR14452737	2021-04-14
16176	T	C	0.999022	ACT	T	0.25	ACC	T	0.36	SRR14452737	2021-04-14
28882	G	A	1	AGG	R	0.21	AGA	R	0.21	SRR14452737	2021-04-14
1495	G	T	1	GTG	V	0.46	GTT	V	0.18	SRR14452738	2021-04-14
2395	C	T	1	GTC	V	0.24	GTT	V	0.18	SRR14452738	2021-04-14
2455	C	T	1	CTC	L	0.2	CTT	L	0.13	SRR14452738	2021-04-14
2597	T	C	0.997984	TTG	L	0.13	CTG	L	0.4	SRR14452738	2021-04-14
3037	C	T	1	TTC	F	0.54	TTT	F	0.46	SRR14452738	2021-04-14
6070	C	T	1	ATC	I	0.47	ATT	I	0.36	SRR14452738	2021-04-14
7834	C	T	1	AAC	N	0.53	AAT	N	0.47	SRR14452738	2021-04-14
8947	C	T	0.998875	AAC	N	0.53	AAT	N	0.47	SRR14452738	2021-04-14
12100	C	T	0.99707	GCC	A	0.4	GCT	A	0.27	SRR14452738	2021-04-14
17820	A	G	0.0656425	CTA	L	0.07	CTG	L	0.4	SRR14452738	2021-04-14
24349	T	C	0.997691	AGT	S	0.15	AGC	S	0.24	SRR14452738	2021-04-14
26681	C	T	1	TTC	F	0.54	TTT	F	0.46	SRR14452738	2021-04-14
29362	C	T	1	TTC	F	0.54	TTT	F	0.46	SRR14452738	2021-04-14
2395	C	T	0.998305	GTC	V	0.24	GTT	V	0.18	SRR14452739	2021-04-14
2455	C	T	1	CTC	L	0.2	CTT	L	0.13	SRR14452739	2021-04-14
2597	T	C	1	TTG	L	0.13	CTG	L	0.4	SRR14452739	2021-04-14
3037	C	T	1	TTC	F	0.54	TTT	F	0.46	SRR14452739	2021-04-14
6070	C	T	1	ATC	I	0.47	ATT	I	0.36	SRR14452739	2021-04-14
7834	C	T	0.998893	AAC	N	0.53	AAT	N	0.47	SRR14452739	2021-04-14
8947	C	T	1	AAC	N	0.53	AAT	N	0.47	SRR14452739	2021-04-14
12100	C	T	1	GCC	A	0.4	GCT	A	0.27	SRR14452739	2021-04-14
24349	T	C	1	AGT	S	0.15	AGC	S	0.24	SRR14452739	2021-04-14
26681	C	T	0.999034	TTC	F	0.54	TTT	F	0.46	SRR14452739	2021-04-14
28513	A	T	0.0882353	CCA	P	0.28	CCT	P	0.29	SRR14452739	2021-04-14
29362	C	T	0.99568	TTC	F	0.54	TTT	F	0.46	SRR14452739	2021-04-14
913	C	T	1	TCC	S	0.22	TCT	S	0.19	SRR14452740	2021-04-14
2110	C	T	0.99711	AAC	N	0.53	AAT	N	0.47	SRR14452740	2021-04-14
3037	C	T	1	TTC	F	0.54	TTT	F	0.46	SRR14452740	2021-04-14
5986	C	T	1	TTC	F	0.54	TTT	F	0.46	SRR14452740	2021-04-14
7984	T	C	0.996683	GAT	D	0.46	GAC	D	0.54	SRR14452740	2021-04-14
14676	C	T	1	CCC	P	0.32	CCT	P	0.29	SRR14452740	2021-04-14
14925	C	T	1	GTC	V	0.24	GTT	V	0.18	SRR14452740	2021-04-14
15279	C	T	1	CAC	H	0.58	CAT	H	0.42	SRR14452740	2021-04-14
16176	T	C	1	ACT	T	0.25	ACC	T	0.36	SRR14452740	2021-04-14
22792	C	T	1	ATC	I	0.47	ATT	I	0.36	SRR14452740	2021-04-14
26625	C	T	1	CTA	L	0.07	TTA	L	0.08	SRR14452740	2021-04-14
28882	G	A	1	AGG	R	0.21	AGA	R	0.21	SRR14452740	2021-04-14
913	C	T	0.999081	TCC	S	0.22	TCT	S	0.19	SRR14452741	2021-04-14
3037	C	T	1	TTC	F	0.54	TTT	F	0.46	SRR14452741	2021-04-14
5986	C	T	0.997845	TTC	F	0.54	TTT	F	0.46	SRR14452741	2021-04-14
14676	C	T	1	CCC	P	0.32	CCT	P	0.29	SRR14452741	2021-04-14
15279	C	T	1	CAC	H	0.58	CAT	H	0.42	SRR14452741	2021-04-14
16176	T	C	0.999475	ACT	T	0.25	ACC	T	0.36	SRR14452741	2021-04-14
28882	G	A	1	AGG	R	0.21	AGA	R	0.21	SRR14452741	2021-04-14
913	C	T	0.999366	TCC	S	0.22	TCT	S	0.19	SRR14452742	2021-04-14
1384	T	C	0.998981	TGT	C	0.46	TGC	C	0.54	SRR14452742	2021-04-14
2110	C	T	0.998462	AAC	N	0.53	AAT	N	0.47	SRR14452742	2021-04-14
3037	C	T	1	TTC	F	0.54	TTT	F	0.46	SRR14452742	2021-04-14
5986	C	T	1	TTC	F	0.54	TTT	F	0.46	SRR14452742	2021-04-14
14676	C	T	1	CCC	P	0.32	CCT	P	0.29	SRR14452742	2021-04-14
15279	C	T	0.99876	CAC	H	0.58	CAT	H	0.42	SRR14452742	2021-04-14
16176	T	C	0.999109	ACT	T	0.25	ACC	T	0.36	SRR14452742	2021-04-14
19338	A	G	0.0571429	AAA	K	0.43	AAG	K	0.57	SRR14452742	2021-04-14
28882	G	A	0.998697	AGG	R	0.21	AGA	R	0.21	SRR14452742	2021-04-14
3037	C	T	1	TTC	F	0.54	TTT	F	0.46	SRR14452743	2021-04-14
19983	C	T	1	GTC	V	0.24	GTT	V	0.18	SRR14452743	2021-04-14
20262	A	G	1	TTA	L	0.08	TTG	L	0.13	SRR14452743	2021-04-14
3037	C	T	1	TTC	F	0.54	TTT	F	0.46	SRR14452744	2021-04-14
14676	C	T	0.0513514	CCC	P	0.32	CCT	P	0.29	SRR14452744	2021-04-14
17022	T	C	0.0534979	TTT	F	0.46	TTC	F	0.54	SRR14452744	2021-04-14
19983	C	T	1	GTC	V	0.24	GTT	V	0.18	SRR14452744	2021-04-14
20262	A	G	1	TTA	L	0.08	TTG	L	0.13	SRR14452744	2021-04-14
25779	T	C	0.0509091	CTT	L	0.13	CTC	L	0.2	SRR14452744	2021-04-14
3037	C	T	1	TTC	F	0.54	TTT	F	0.46	SRR14452745	2021-04-14
19983	C	T	0.994898	GTC	V	0.24	GTT	V	0.18	SRR14452745	2021-04-14
20262	A	G	1	TTA	L	0.08	TTG	L	0.13	SRR14452745	2021-04-14
913	C	T	1	TCC	S	0.22	TCT	S	0.19	SRR14452746	2021-04-13
2110	C	T	0.997555	AAC	N	0.53	AAT	N	0.47	SRR14452746	2021-04-13
3037	C	T	1	TTC	F	0.54	TTT	F	0.46	SRR14452746	2021-04-13
5986	C	T	1	TTC	F	0.54	TTT	F	0.46	SRR14452746	2021-04-13
10789	C	T	1	GAC	D	0.54	GAT	D	0.46	SRR14452746	2021-04-13
14676	C	T	1	CCC	P	0.32	CCT	P	0.29	SRR14452746	2021-04-13
15279	C	T	1	CAC	H	0.58	CAT	H	0.42	SRR14452746	2021-04-13
16176	T	C	1	ACT	T	0.25	ACC	T	0.36	SRR14452746	2021-04-13
26735	C	T	1	TAC	Y	0.56	TAT	Y	0.44	SRR14452746	2021-04-13
28804	A	G	1	AGA	R	0.21	AGG	R	0.21	SRR14452746	2021-04-13
28882	G	A	1	AGG	R	0.21	AGA	R	0.21	SRR14452746	2021-04-13
913	C	T	0.999143	TCC	S	0.22	TCT	S	0.19	SRR14452747	2021-04-13
2110	C	T	1	AAC	N	0.53	AAT	N	0.47	SRR14452747	2021-04-13
3037	C	T	1	TTC	F	0.54	TTT	F	0.46	SRR14452747	2021-04-13
5986	C	T	1	TTC	F	0.54	TTT	F	0.46	SRR14452747	2021-04-13
7984	T	C	0.998914	GAT	D	0.46	GAC	D	0.54	SRR14452747	2021-04-13
10702	C	T	0.997073	GAC	D	0.54	GAT	D	0.46	SRR14452747	2021-04-13
12049	C	T	0.999536	AAC	N	0.53	AAT	N	0.47	SRR14452747	2021-04-13
14676	C	T	1	CCC	P	0.32	CCT	P	0.29	SRR14452747	2021-04-13
14925	C	T	1	GTC	V	0.24	GTT	V	0.18	SRR14452747	2021-04-13
15279	C	T	0.99924	CAC	H	0.58	CAT	H	0.42	SRR14452747	2021-04-13
16176	T	C	1	ACT	T	0.25	ACC	T	0.36	SRR14452747	2021-04-13
22792	C	T	0.999403	ATC	I	0.47	ATT	I	0.36	SRR14452747	2021-04-13
26625	C	T	1	CTA	L	0.07	TTA	L	0.08	SRR14452747	2021-04-13
28882	G	A	0.999454	AGG	R	0.21	AGA	R	0.21	SRR14452747	2021-04-13
913	C	T	1	TCC	S	0.22	TCT	S	0.19	SRR14452748	2021-04-13
3037	C	T	1	TTC	F	0.54	TTT	F	0.46	SRR14452748	2021-04-13
3544	T	A	0.0598291	ACT	T	0.25	ACA	T	0.28	SRR14452748	2021-04-13
5986	C	T	1	TTC	F	0.54	TTT	F	0.46	SRR14452748	2021-04-13
6619	T	C	0.112281	GGT	G	0.16	GGC	G	0.34	SRR14452748	2021-04-13
11747	C	T	1	CTA	L	0.07	TTA	L	0.08	SRR14452748	2021-04-13
13968	C	T	0.176689	GCC	A	0.4	GCT	A	0.27	SRR14452748	2021-04-13
14676	C	T	1	CCC	P	0.32	CCT	P	0.29	SRR14452748	2021-04-13
15279	C	T	1	CAC	H	0.58	CAT	H	0.42	SRR14452748	2021-04-13
16176	T	C	1	ACT	T	0.25	ACC	T	0.36	SRR14452748	2021-04-13
18555	C	T	1	GAC	D	0.54	GAT	D	0.46	SRR14452748	2021-04-13
19473	T	C	1	AAT	N	0.47	AAC	N	0.53	SRR14452748	2021-04-13
28882	G	A	1	AGG	R	0.21	AGA	R	0.21	SRR14452748	2021-04-13
3037	C	T	1	TTC	F	0.54	TTT	F	0.46	SRR14452749	2021-04-13
11653	C	T	0.997965	CTC	L	0.2	CTT	L	0.13	SRR14452749	2021-04-13
19488	C	T	0.0909091	GTC	V	0.24	GTT	V	0.18	SRR14452749	2021-04-13
20262	A	G	1	TTA	L	0.08	TTG	L	0.13	SRR14452749	2021-04-13
20598	A	G	1	GAA	E	0.42	GAG	E	0.58	SRR14452749	2021-04-13
26534	C	T	1	TCC	S	0.22	TCT	S	0.19	SRR14452749	2021-04-13
3037	C	T	1	TTC	F	0.54	TTT	F	0.46	SRR14452750	2021-04-13
11653	C	T	0.999102	CTC	L	0.2	CTT	L	0.13	SRR14452750	2021-04-13
18555	C	T	1	GAC	D	0.54	GAT	D	0.46	SRR14452750	2021-04-13
20262	A	G	1	TTA	L	0.08	TTG	L	0.13	SRR14452750	2021-04-13
20598	A	G	1	GAA	E	0.42	GAG	E	0.58	SRR14452750	2021-04-13
26534	C	T	1	TCC	S	0.22	TCT	S	0.19	SRR14452750	2021-04-13
29614	C	T	1	TGC	C	0.54	TGT	C	0.46	SRR14452750	2021-04-13
913	C	T	0.997455	TCC	S	0.22	TCT	S	0.19	SRR14452751	2021-04-13
3037	C	T	1	TTC	F	0.54	TTT	F	0.46	SRR14452751	2021-04-13
5986	C	T	1	TTC	F	0.54	TTT	F	0.46	SRR14452751	2021-04-13
14676	C	T	1	CCC	P	0.32	CCT	P	0.29	SRR14452751	2021-04-13
15279	C	T	1	CAC	H	0.58	CAT	H	0.42	SRR14452751	2021-04-13
16176	T	C	0.998873	ACT	T	0.25	ACC	T	0.36	SRR14452751	2021-04-13
28882	G	A	1	AGG	R	0.21	AGA	R	0.21	SRR14452751	2021-04-13
3037	C	T	1	TTC	F	0.54	TTT	F	0.46	SRR14452752	2021-04-13
4543	C	T	0.0836864	ACC	T	0.36	ACT	T	0.25	SRR14452752	2021-04-13
4900	C	T	1	CAC	H	0.58	CAT	H	0.42	SRR14452752	2021-04-13
7201	A	G	1	TCA	S	0.15	TCG	S	0.05	SRR14452752	2021-04-13
8809	C	T	0.998748	GAC	D	0.54	GAT	D	0.46	SRR14452752	2021-04-13
8890	C	T	1	CGC	R	0.18	CGT	R	0.08	SRR14452752	2021-04-13
11653	C	T	0.999329	CTC	L	0.2	CTT	L	0.13	SRR14452752	2021-04-13
20262	A	G	1	TTA	L	0.08	TTG	L	0.13	SRR14452752	2021-04-13
25968	A	G	0.999307	AAA	K	0.43	AAG	K	0.57	SRR14452752	2021-04-13
913	C	T	0.999117	TCC	S	0.22	TCT	S	0.19	SRR14452753	2021-04-13
2110	C	T	1	AAC	N	0.53	AAT	N	0.47	SRR14452753	2021-04-13
3037	C	T	0.9987	TTC	F	0.54	TTT	F	0.46	SRR14452753	2021-04-13
5986	C	T	1	TTC	F	0.54	TTT	F	0.46	SRR14452753	2021-04-13
7984	T	C	0.999608	GAT	D	0.46	GAC	D	0.54	SRR14452753	2021-04-13
11962	C	T	0.999457	CTC	L	0.2	CTT	L	0.13	SRR14452753	2021-04-13
14676	C	T	0.99851	CCC	P	0.32	CCT	P	0.29	SRR14452753	2021-04-13
15279	C	T	0.999145	CAC	H	0.58	CAT	H	0.42	SRR14452753	2021-04-13
16176	T	C	0.999431	ACT	T	0.25	ACC	T	0.36	SRR14452753	2021-04-13
27092	C	T	1	GAC	D	0.54	GAT	D	0.46	SRR14452753	2021-04-13
28882	G	A	1	AGG	R	0.21	AGA	R	0.21	SRR14452753	2021-04-13
3037	C	T	1	TTC	F	0.54	TTT	F	0.46	SRR14452754	2021-04-13
4456	C	T	1	GCC	A	0.4	GCT	A	0.27	SRR14452754	2021-04-13
20262	A	G	1	TTA	L	0.08	TTG	L	0.13	SRR14452754	2021-04-13
20592	T	C	1	TAT	Y	0.44	TAC	Y	0.56	SRR14452754	2021-04-13
23731	C	T	1	ACC	T	0.36	ACT	T	0.25	SRR14452754	2021-04-13
28531	C	T	1	TAC	Y	0.56	TAT	Y	0.44	SRR14452754	2021-04-13
913	C	T	0.99759	TCC	S	0.22	TCT	S	0.19	SRR14452755	2021-04-13
3037	C	T	1	TTC	F	0.54	TTT	F	0.46	SRR14452755	2021-04-13
4900	C	T	1	CAC	H	0.58	CAT	H	0.42	SRR14452755	2021-04-13
5986	C	T	0.997938	TTC	F	0.54	TTT	F	0.46	SRR14452755	2021-04-13
14676	C	T	0.997945	CCC	P	0.32	CCT	P	0.29	SRR14452755	2021-04-13
15279	C	T	1	CAC	H	0.58	CAT	H	0.42	SRR14452755	2021-04-13
15720	C	T	1	GAC	D	0.54	GAT	D	0.46	SRR14452755	2021-04-13
16176	T	C	0.999	ACT	T	0.25	ACC	T	0.36	SRR14452755	2021-04-13
22054	T	C	0.99802	AAT	N	0.47	AAC	N	0.53	SRR14452755	2021-04-13
28882	G	A	0.998928	AGG	R	0.21	AGA	R	0.21	SRR14452755	2021-04-13
3037	C	T	1	TTC	F	0.54	TTT	F	0.46	SRR14452756	2021-04-13
7201	A	G	1	TCA	S	0.15	TCG	S	0.05	SRR14452756	2021-04-13
8809	C	T	1	GAC	D	0.54	GAT	D	0.46	SRR14452756	2021-04-13
11335	G	T	0.103352	GTG	V	0.46	GTT	V	0.18	SRR14452756	2021-04-13
19602	C	T	1	AAC	N	0.53	AAT	N	0.47	SRR14452756	2021-04-13
20262	A	G	1	TTA	L	0.08	TTG	L	0.13	SRR14452756	2021-04-13
25968	A	G	1	AAA	K	0.43	AAG	K	0.57	SRR14452756	2021-04-13
3037	C	T	1	TTC	F	0.54	TTT	F	0.46	SRR14452757	2021-04-13
7201	A	G	1	TCA	S	0.15	TCG	S	0.05	SRR14452757	2021-04-13
8809	C	T	1	GAC	D	0.54	GAT	D	0.46	SRR14452757	2021-04-13
20262	A	G	1	TTA	L	0.08	TTG	L	0.13	SRR14452757	2021-04-13
24023	C	T	0.0807339	CTA	L	0.07	TTA	L	0.08	SRR14452757	2021-04-13
25968	A	G	0.999428	AAA	K	0.43	AAG	K	0.57	SRR14452757	2021-04-13
913	C	T	1	TCC	S	0.22	TCT	S	0.19	SRR14452758	2021-04-13
3037	C	T	1	TTC	F	0.54	TTT	F	0.46	SRR14452758	2021-04-13
5986	C	T	1	TTC	F	0.54	TTT	F	0.46	SRR14452758	2021-04-13
12473	C	T	0.998442	CTA	L	0.07	TTA	L	0.08	SRR14452758	2021-04-13
14676	C	T	1	CCC	P	0.32	CCT	P	0.29	SRR14452758	2021-04-13
15279	C	T	0.998922	CAC	H	0.58	CAT	H	0.42	SRR14452758	2021-04-13
16176	T	C	0.999503	ACT	T	0.25	ACC	T	0.36	SRR14452758	2021-04-13
26936	C	T	1	CTC	L	0.2	CTT	L	0.13	SRR14452758	2021-04-13
28882	G	A	0.999684	AGG	R	0.21	AGA	R	0.21	SRR14452758	2021-04-13
3037	C	T	1	TTC	F	0.54	TTT	F	0.46	SRR14452759	2021-04-13
4594	A	G	0.998353	GAA	E	0.42	GAG	E	0.58	SRR14452759	2021-04-13
6070	C	T	1	ATC	I	0.47	ATT	I	0.36	SRR14452759	2021-04-13
7417	C	T	1	TAC	Y	0.56	TAT	Y	0.44	SRR14452759	2021-04-13
7564	C	T	0.997019	TCC	S	0.22	TCT	S	0.19	SRR14452759	2021-04-13
14805	C	T	1	TAC	Y	0.56	TAT	Y	0.44	SRR14452759	2021-04-13
22858	C	T	0.997558	TGC	C	0.54	TGT	C	0.46	SRR14452759	2021-04-13
24370	C	T	1	GAC	D	0.54	GAT	D	0.46	SRR14452759	2021-04-13
28891	T	C	0.995084	TCT	S	0.19	TCC	S	0.22	SRR14452759	2021-04-13
1567	C	T	1	AAC	N	0.53	AAT	N	0.47	SRR14452760	2021-04-13
2272	G	A	1	AAG	K	0.57	AAA	K	0.43	SRR14452760	2021-04-13
3646	C	T	0.999058	GAC	D	0.54	GAT	D	0.46	SRR14452760	2021-04-13
4543	C	T	1	ACC	T	0.36	ACT	T	0.25	SRR14452760	2021-04-13
4900	C	T	0.0511883	CAC	H	0.58	CAT	H	0.42	SRR14452760	2021-04-13
5488	A	G	1	TTA	L	0.08	TTG	L	0.13	SRR14452760	2021-04-13
6952	T	C	1	ATT	I	0.36	ATC	I	0.47	SRR14452760	2021-04-13
10228	C	T	0.0882002	CTC	L	0.2	CTT	L	0.13	SRR14452760	2021-04-13
12815	C	T	1	CTG	L	0.4	TTG	L	0.13	SRR14452760	2021-04-13
12974	C	T	1	CTA	L	0.07	TTA	L	0.08	SRR14452760	2021-04-13
14805	C	T	1	TAC	Y	0.56	TAT	Y	0.44	SRR14452760	2021-04-13
16857	T	C	1	GAT	D	0.46	GAC	D	0.54	SRR14452760	2021-04-13
18417	T	C	1	GAT	D	0.46	GAC	D	0.54	SRR14452760	2021-04-13
22525	A	G	1	CAA	Q	0.27	CAG	Q	0.73	SRR14452760	2021-04-13
24697	G	A	0.997297	AAG	K	0.57	AAA	K	0.43	SRR14452760	2021-04-13
26681	C	T	1	TTC	F	0.54	TTT	F	0.46	SRR14452760	2021-04-13
27384	T	C	1	GAT	D	0.46	GAC	D	0.54	SRR14452760	2021-04-13
28657	C	T	1	GAC	D	0.54	GAT	D	0.46	SRR14452760	2021-04-13
1180	A	G	0.99763	CCA	P	0.28	CCG	P	0.11	SRR14452761	2021-04-13
3037	C	T	1	TTC	F	0.54	TTT	F	0.46	SRR14452761	2021-04-13
6730	C	T	1	AAC	N	0.53	AAT	N	0.47	SRR14452761	2021-04-13
10726	C	T	1	ACC	T	0.36	ACT	T	0.25	SRR14452761	2021-04-13
11518	C	T	1	GTC	V	0.24	GTT	V	0.18	SRR14452761	2021-04-13
19186	C	T	0.997722	CTA	L	0.07	TTA	L	0.08	SRR14452761	2021-04-13
20748	T	C	1	TAT	Y	0.44	TAC	Y	0.56	SRR14452761	2021-04-13
733	T	C	0.996979	GAT	D	0.46	GAC	D	0.54	SRR14452762	2021-04-13
2749	C	T	1	GAC	D	0.54	GAT	D	0.46	SRR14452762	2021-04-13
3037	C	T	1	TTC	F	0.54	TTT	F	0.46	SRR14452762	2021-04-13
6319	A	G	0.998503	CCA	P	0.28	CCG	P	0.11	SRR14452762	2021-04-13
6613	A	G	1	GTA	V	0.12	GTG	V	0.46	SRR14452762	2021-04-13
12778	C	T	1	TAC	Y	0.56	TAT	Y	0.44	SRR14452762	2021-04-13
13860	C	T	1	GAC	D	0.54	GAT	D	0.46	SRR14452762	2021-04-13
17847	G	A	0.996644	CAG	Q	0.73	CAA	Q	0.27	SRR14452762	2021-04-13
28882	G	A	1	AGG	R	0.21	AGA	R	0.21	SRR14452762	2021-04-13
913	C	T	0.998934	TCC	S	0.22	TCT	S	0.19	SRR14452763	2021-04-12
2110	C	T	1	AAC	N	0.53	AAT	N	0.47	SRR14452763	2021-04-12
3037	C	T	1	TTC	F	0.54	TTT	F	0.46	SRR14452763	2021-04-12
5986	C	T	1	TTC	F	0.54	TTT	F	0.46	SRR14452763	2021-04-12
7984	T	C	0.998639	GAT	D	0.46	GAC	D	0.54	SRR14452763	2021-04-12
12439	C	T	0.170279	CCC	P	0.32	CCT	P	0.29	SRR14452763	2021-04-12
14265	C	T	0.998925	TTC	F	0.54	TTT	F	0.46	SRR14452763	2021-04-12
14676	C	T	0.996055	CCC	P	0.32	CCT	P	0.29	SRR14452763	2021-04-12
14925	C	T	1	GTC	V	0.24	GTT	V	0.18	SRR14452763	2021-04-12
15279	C	T	0.998328	CAC	H	0.58	CAT	H	0.42	SRR14452763	2021-04-12
16176	T	C	1	ACT	T	0.25	ACC	T	0.36	SRR14452763	2021-04-12
22792	C	T	0.998821	ATC	I	0.47	ATT	I	0.36	SRR14452763	2021-04-12
26625	C	T	0.995455	CTA	L	0.07	TTA	L	0.08	SRR14452763	2021-04-12
28882	G	A	1	AGG	R	0.21	AGA	R	0.21	SRR14452763	2021-04-12
913	C	T	0.998742	TCC	S	0.22	TCT	S	0.19	SRR14452764	2021-04-12
2110	C	T	0.998715	AAC	N	0.53	AAT	N	0.47	SRR14452764	2021-04-12
3037	C	T	1	TTC	F	0.54	TTT	F	0.46	SRR14452764	2021-04-12
5986	C	T	1	TTC	F	0.54	TTT	F	0.46	SRR14452764	2021-04-12
10741	C	T	0.142308	GAC	D	0.54	GAT	D	0.46	SRR14452764	2021-04-12
10789	C	T	1	GAC	D	0.54	GAT	D	0.46	SRR14452764	2021-04-12
14676	C	T	0.997802	CCC	P	0.32	CCT	P	0.29	SRR14452764	2021-04-12
15279	C	T	1	CAC	H	0.58	CAT	H	0.42	SRR14452764	2021-04-12
16176	T	C	0.998994	ACT	T	0.25	ACC	T	0.36	SRR14452764	2021-04-12
26735	C	T	0.997792	TAC	Y	0.56	TAT	Y	0.44	SRR14452764	2021-04-12
28804	A	G	1	AGA	R	0.21	AGG	R	0.21	SRR14452764	2021-04-12
28882	G	A	1	AGG	R	0.21	AGA	R	0.21	SRR14452764	2021-04-12
913	C	T	1	TCC	S	0.22	TCT	S	0.19	SRR14452765	2021-04-12
3037	C	T	1	TTC	F	0.54	TTT	F	0.46	SRR14452765	2021-04-12
5296	C	T	1	GCC	A	0.4	GCT	A	0.27	SRR14452765	2021-04-12
5986	C	T	1	TTC	F	0.54	TTT	F	0.46	SRR14452765	2021-04-12
6355	A	G	0.641944	TCA	S	0.15	TCG	S	0.05	SRR14452765	2021-04-12
6559	T	G	1	GCT	A	0.27	GCG	A	0.11	SRR14452765	2021-04-12
6691	T	C	0.106599	GCT	A	0.27	GCC	A	0.4	SRR14452765	2021-04-12
14676	C	T	1	CCC	P	0.32	CCT	P	0.29	SRR14452765	2021-04-12
15279	C	T	1	CAC	H	0.58	CAT	H	0.42	SRR14452765	2021-04-12
16176	T	C	1	ACT	T	0.25	ACC	T	0.36	SRR14452765	2021-04-12
16311	A	G	1	TTA	L	0.08	TTG	L	0.13	SRR14452765	2021-04-12
21219	C	T	0.994983	TTC	F	0.54	TTT	F	0.46	SRR14452765	2021-04-12
25446	T	C	1	GGT	G	0.16	GGC	G	0.34	SRR14452765	2021-04-12
28435	C	T	0.998723	ACC	T	0.36	ACT	T	0.25	SRR14452765	2021-04-12
28882	G	A	1	AGG	R	0.21	AGA	R	0.21	SRR14452765	2021-04-12
913	C	T	0.998658	TCC	S	0.22	TCT	S	0.19	SRR14452766	2021-04-12
3037	C	T	1	TTC	F	0.54	TTT	F	0.46	SRR14452766	2021-04-12
5986	C	T	1	TTC	F	0.54	TTT	F	0.46	SRR14452766	2021-04-12
14676	C	T	1	CCC	P	0.32	CCT	P	0.29	SRR14452766	2021-04-12
15279	C	T	0.998721	CAC	H	0.58	CAT	H	0.42	SRR14452766	2021-04-12
16176	T	C	0.998382	ACT	T	0.25	ACC	T	0.36	SRR14452766	2021-04-12
26256	C	T	1	TTC	F	0.54	TTT	F	0.46	SRR14452766	2021-04-12
27600	C	T	1	GAC	D	0.54	GAT	D	0.46	SRR14452766	2021-04-12
28882	G	A	1	AGG	R	0.21	AGA	R	0.21	SRR14452766	2021-04-12
913	C	T	0.999476	TCC	S	0.22	TCT	S	0.19	SRR14452767	2021-04-12
3037	C	T	1	TTC	F	0.54	TTT	F	0.46	SRR14452767	2021-04-12
5986	C	T	1	TTC	F	0.54	TTT	F	0.46	SRR14452767	2021-04-12
14445	T	C	0.0901254	GTT	V	0.18	GTC	V	0.24	SRR14452767	2021-04-12
14676	C	T	1	CCC	P	0.32	CCT	P	0.29	SRR14452767	2021-04-12
15279	C	T	0.999033	CAC	H	0.58	CAT	H	0.42	SRR14452767	2021-04-12
15342	C	A	0.99809	GCC	A	0.4	GCA	A	0.23	SRR14452767	2021-04-12
16176	T	C	0.999578	ACT	T	0.25	ACC	T	0.36	SRR14452767	2021-04-12
21721	C	T	0.995857	GAC	D	0.54	GAT	D	0.46	SRR14452767	2021-04-12
28882	G	A	1	AGG	R	0.21	AGA	R	0.21	SRR14452767	2021-04-12
823	C	T	0.999179	GTC	V	0.24	GTT	V	0.18	SRR14452768	2021-04-12
2395	C	T	1	GTC	V	0.24	GTT	V	0.18	SRR14452768	2021-04-12
2455	C	T	1	CTC	L	0.2	CTT	L	0.13	SRR14452768	2021-04-12
2597	T	C	1	TTG	L	0.13	CTG	L	0.4	SRR14452768	2021-04-12
3037	C	T	1	TTC	F	0.54	TTT	F	0.46	SRR14452768	2021-04-12
6070	C	T	1	ATC	I	0.47	ATT	I	0.36	SRR14452768	2021-04-12
7834	C	T	1	AAC	N	0.53	AAT	N	0.47	SRR14452768	2021-04-12
8947	C	T	0.999412	AAC	N	0.53	AAT	N	0.47	SRR14452768	2021-04-12
12100	C	T	0.997473	GCC	A	0.4	GCT	A	0.27	SRR14452768	2021-04-12
24349	T	C	1	AGT	S	0.15	AGC	S	0.24	SRR14452768	2021-04-12
26681	C	T	1	TTC	F	0.54	TTT	F	0.46	SRR14452768	2021-04-12
29362	C	T	0.998566	TTC	F	0.54	TTT	F	0.46	SRR14452768	2021-04-12
913	C	T	0.993377	TCC	S	0.22	TCT	S	0.19	SRR14452769	2021-04-11
2110	C	T	1	AAC	N	0.53	AAT	N	0.47	SRR14452769	2021-04-11
3037	C	T	1	TTC	F	0.54	TTT	F	0.46	SRR14452769	2021-04-11
5986	C	T	1	TTC	F	0.54	TTT	F	0.46	SRR14452769	2021-04-11
7984	T	C	1	GAT	D	0.46	GAC	D	0.54	SRR14452769	2021-04-11
10702	C	T	0.997354	GAC	D	0.54	GAT	D	0.46	SRR14452769	2021-04-11
12049	C	T	0.99631	AAC	N	0.53	AAT	N	0.47	SRR14452769	2021-04-11
14676	C	T	1	CCC	P	0.32	CCT	P	0.29	SRR14452769	2021-04-11
14925	C	T	1	GTC	V	0.24	GTT	V	0.18	SRR14452769	2021-04-11
15279	C	T	1	CAC	H	0.58	CAT	H	0.42	SRR14452769	2021-04-11
16176	T	C	1	ACT	T	0.25	ACC	T	0.36	SRR14452769	2021-04-11
22792	C	T	0.998028	ATC	I	0.47	ATT	I	0.36	SRR14452769	2021-04-11
26625	C	T	1	CTA	L	0.07	TTA	L	0.08	SRR14452769	2021-04-11
28882	G	A	1	AGG	R	0.21	AGA	R	0.21	SRR14452769	2021-04-11
913	C	T	1	TCC	S	0.22	TCT	S	0.19	SRR14452770	2021-04-14
3037	C	T	1	TTC	F	0.54	TTT	F	0.46	SRR14452770	2021-04-14
5986	C	T	0.997984	TTC	F	0.54	TTT	F	0.46	SRR14452770	2021-04-14
9298	C	T	0.995516	TAC	Y	0.56	TAT	Y	0.44	SRR14452770	2021-04-14
14676	C	T	0.997821	CCC	P	0.32	CCT	P	0.29	SRR14452770	2021-04-14
15279	C	T	1	CAC	H	0.58	CAT	H	0.42	SRR14452770	2021-04-14
16176	T	C	1	ACT	T	0.25	ACC	T	0.36	SRR14452770	2021-04-14
23635	C	T	0.597156	TCC	S	0.22	TCT	S	0.19	SRR14452770	2021-04-14
28882	G	A	1	AGG	R	0.21	AGA	R	0.21	SRR14452770	2021-04-14
2395	C	T	1	GTC	V	0.24	GTT	V	0.18	SRR14452771	2021-04-14
2597	T	C	1	TTG	L	0.13	CTG	L	0.4	SRR14452771	2021-04-14
3037	C	T	1	TTC	F	0.54	TTT	F	0.46	SRR14452771	2021-04-14
8947	C	T	0.998864	AAC	N	0.53	AAT	N	0.47	SRR14452771	2021-04-14
12100	C	T	1	GCC	A	0.4	GCT	A	0.27	SRR14452771	2021-04-14
24349	T	C	1	AGT	S	0.15	AGC	S	0.24	SRR14452771	2021-04-14
25452	C	T	1	ATC	I	0.47	ATT	I	0.36	SRR14452771	2021-04-14
26681	C	T	0.998208	TTC	F	0.54	TTT	F	0.46	SRR14452771	2021-04-14
29179	G	T	1	CCG	P	0.11	CCT	P	0.29	SRR14452771	2021-04-14
29362	C	T	0.997093	TTC	F	0.54	TTT	F	0.46	SRR14452771	2021-04-14
733	T	C	0.993119	GAT	D	0.46	GAC	D	0.54	SRR14452772	2021-04-14
2749	C	T	1	GAC	D	0.54	GAT	D	0.46	SRR14452772	2021-04-14
3037	C	T	0.998214	TTC	F	0.54	TTT	F	0.46	SRR14452772	2021-04-14
6319	A	G	0.999342	CCA	P	0.28	CCG	P	0.11	SRR14452772	2021-04-14
6613	A	G	1	GTA	V	0.12	GTG	V	0.46	SRR14452772	2021-04-14
7279	C	T	0.998095	TTC	F	0.54	TTT	F	0.46	SRR14452772	2021-04-14
12778	C	T	1	TAC	Y	0.56	TAT	Y	0.44	SRR14452772	2021-04-14
12784	C	T	0.998494	AAC	N	0.53	AAT	N	0.47	SRR14452772	2021-04-14
13860	C	T	1	GAC	D	0.54	GAT	D	0.46	SRR14452772	2021-04-14
13887	C	T	0.999102	TAC	Y	0.56	TAT	Y	0.44	SRR14452772	2021-04-14
15477	A	G	0.995671	GGA	G	0.25	GGG	G	0.25	SRR14452772	2021-04-14
28882	G	A	0.998983	AGG	R	0.21	AGA	R	0.21	SRR14452772	2021-04-14
355	C	T	1	GGC	G	0.34	GGT	G	0.16	SRR14452773	2021-04-14
913	C	T	1	TCC	S	0.22	TCT	S	0.19	SRR14452773	2021-04-14
1549	C	T	1	AGC	S	0.24	AGT	S	0.15	SRR14452773	2021-04-14
3037	C	T	1	TTC	F	0.54	TTT	F	0.46	SRR14452773	2021-04-14
3695	C	T	0.99945	CTA	L	0.07	TTA	L	0.08	SRR14452773	2021-04-14
5986	C	T	1	TTC	F	0.54	TTT	F	0.46	SRR14452773	2021-04-14
14676	C	T	1	CCC	P	0.32	CCT	P	0.29	SRR14452773	2021-04-14
15279	C	T	0.998847	CAC	H	0.58	CAT	H	0.42	SRR14452773	2021-04-14
16176	T	C	1	ACT	T	0.25	ACC	T	0.36	SRR14452773	2021-04-14
28882	G	A	1	AGG	R	0.21	AGA	R	0.21	SRR14452773	2021-04-14
913	C	T	0.999438	TCC	S	0.22	TCT	S	0.19	SRR14452774	2021-04-14
3037	C	T	1	TTC	F	0.54	TTT	F	0.46	SRR14452774	2021-04-14
5986	C	T	1	TTC	F	0.54	TTT	F	0.46	SRR14452774	2021-04-14
9679	C	T	0.996587	TTC	F	0.54	TTT	F	0.46	SRR14452774	2021-04-14
14484	C	T	1	TTC	F	0.54	TTT	F	0.46	SRR14452774	2021-04-14
14676	C	T	0.998982	CCC	P	0.32	CCT	P	0.29	SRR14452774	2021-04-14
15279	C	T	1	CAC	H	0.58	CAT	H	0.42	SRR14452774	2021-04-14
16176	T	C	0.999379	ACT	T	0.25	ACC	T	0.36	SRR14452774	2021-04-14
19383	T	C	1	TCT	S	0.19	TCC	S	0.22	SRR14452774	2021-04-14
23278	T	C	0.998256	ACT	T	0.25	ACC	T	0.36	SRR14452774	2021-04-14
28882	G	A	0.999473	AGG	R	0.21	AGA	R	0.21	SRR14452774	2021-04-14
913	C	T	1	TCC	S	0.22	TCT	S	0.19	SRR14452775	2021-04-14
3037	C	T	1	TTC	F	0.54	TTT	F	0.46	SRR14452775	2021-04-14
5986	C	T	1	TTC	F	0.54	TTT	F	0.46	SRR14452775	2021-04-14
6395	C	T	0.998955	CTA	L	0.07	TTA	L	0.08	SRR14452775	2021-04-14
14676	C	T	1	CCC	P	0.32	CCT	P	0.29	SRR14452775	2021-04-14
15096	T	C	0.997211	AAT	N	0.47	AAC	N	0.53	SRR14452775	2021-04-14
15279	C	T	0.998978	CAC	H	0.58	CAT	H	0.42	SRR14452775	2021-04-14
16176	T	C	1	ACT	T	0.25	ACC	T	0.36	SRR14452775	2021-04-14
26606	C	T	1	TTC	F	0.54	TTT	F	0.46	SRR14452775	2021-04-14
28882	G	A	1	AGG	R	0.21	AGA	R	0.21	SRR14452775	2021-04-14
733	T	C	0.996334	GAT	D	0.46	GAC	D	0.54	SRR14452776	2021-04-14
2749	C	T	1	GAC	D	0.54	GAT	D	0.46	SRR14452776	2021-04-14
3037	C	T	1	TTC	F	0.54	TTT	F	0.46	SRR14452776	2021-04-14
6319	A	G	0.998372	CCA	P	0.28	CCG	P	0.11	SRR14452776	2021-04-14
6613	A	G	1	GTA	V	0.12	GTG	V	0.46	SRR14452776	2021-04-14
8092	C	T	0.790918	CTC	L	0.2	CTT	L	0.13	SRR14452776	2021-04-14
12778	C	T	1	TAC	Y	0.56	TAT	Y	0.44	SRR14452776	2021-04-14
13860	C	T	0.999133	GAC	D	0.54	GAT	D	0.46	SRR14452776	2021-04-14
15960	C	T	0.998189	GCC	A	0.4	GCT	A	0.27	SRR14452776	2021-04-14
21772	C	T	0.789659	GTC	V	0.24	GTT	V	0.18	SRR14452776	2021-04-14
22945	C	T	0.999219	CTC	L	0.2	CTT	L	0.13	SRR14452776	2021-04-14
25413	C	T	0.998516	ATC	I	0.47	ATT	I	0.36	SRR14452776	2021-04-14
28882	G	A	0.998938	AGG	R	0.21	AGA	R	0.21	SRR14452776	2021-04-14
913	C	T	0.999067	TCC	S	0.22	TCT	S	0.19	SRR14452777	2021-04-14
3037	C	T	1	TTC	F	0.54	TTT	F	0.46	SRR14452777	2021-04-14
5986	C	T	1	TTC	F	0.54	TTT	F	0.46	SRR14452777	2021-04-14
9430	C	T	1	ATC	I	0.47	ATT	I	0.36	SRR14452777	2021-04-14
12115	C	T	0.998962	TCC	S	0.22	TCT	S	0.19	SRR14452777	2021-04-14
14676	C	T	1	CCC	P	0.32	CCT	P	0.29	SRR14452777	2021-04-14
15279	C	T	0.998943	CAC	H	0.58	CAT	H	0.42	SRR14452777	2021-04-14
16176	T	C	1	ACT	T	0.25	ACC	T	0.36	SRR14452777	2021-04-14
28882	G	A	0.999371	AGG	R	0.21	AGA	R	0.21	SRR14452777	2021-04-14
1594	C	T	1	TCC	S	0.22	TCT	S	0.19	SRR14452778	2021-04-14
2395	C	T	1	GTC	V	0.24	GTT	V	0.18	SRR14452778	2021-04-14
2597	T	C	1	TTG	L	0.13	CTG	L	0.4	SRR14452778	2021-04-14
3037	C	T	1	TTC	F	0.54	TTT	F	0.46	SRR14452778	2021-04-14
4804	T	C	1	GAT	D	0.46	GAC	D	0.54	SRR14452778	2021-04-14
6616	A	G	1	TTA	L	0.08	TTG	L	0.13	SRR14452778	2021-04-14
8947	C	T	1	AAC	N	0.53	AAT	N	0.47	SRR14452778	2021-04-14
12100	C	T	0.998788	GCC	A	0.4	GCT	A	0.27	SRR14452778	2021-04-14
19788	G	A	0.216867	GAG	E	0.58	GAA	E	0.42	SRR14452778	2021-04-14
23155	T	C	0.998709	ACT	T	0.25	ACC	T	0.36	SRR14452778	2021-04-14
24349	T	C	1	AGT	S	0.15	AGC	S	0.24	SRR14452778	2021-04-14
25000	C	T	0.998681	GAC	D	0.54	GAT	D	0.46	SRR14452778	2021-04-14
26681	C	T	1	TTC	F	0.54	TTT	F	0.46	SRR14452778	2021-04-14
28621	G	T	1	GGG	G	0.25	GGT	G	0.16	SRR14452778	2021-04-14
29362	C	T	1	TTC	F	0.54	TTT	F	0.46	SRR14452778	2021-04-14
913	C	T	0.999318	TCC	S	0.22	TCT	S	0.19	SRR14452779	2021-04-13
3037	C	T	1	TTC	F	0.54	TTT	F	0.46	SRR14452779	2021-04-13
5986	C	T	1	TTC	F	0.54	TTT	F	0.46	SRR14452779	2021-04-13
10396	G	T	0.999244	GTG	V	0.46	GTT	V	0.18	SRR14452779	2021-04-13
14676	C	T	0.998974	CCC	P	0.32	CCT	P	0.29	SRR14452779	2021-04-13
15279	C	T	0.9992	CAC	H	0.58	CAT	H	0.42	SRR14452779	2021-04-13
16176	T	C	0.998917	ACT	T	0.25	ACC	T	0.36	SRR14452779	2021-04-13
28882	G	A	0.999613	AGG	R	0.21	AGA	R	0.21	SRR14452779	2021-04-13
913	C	T	0.999233	TCC	S	0.22	TCT	S	0.19	SRR14452780	2021-04-14
3037	C	T	1	TTC	F	0.54	TTT	F	0.46	SRR14452780	2021-04-14
5986	C	T	0.998299	TTC	F	0.54	TTT	F	0.46	SRR14452780	2021-04-14
14676	C	T	0.999195	CCC	P	0.32	CCT	P	0.29	SRR14452780	2021-04-14
15279	C	T	0.999221	CAC	H	0.58	CAT	H	0.42	SRR14452780	2021-04-14
16176	T	C	0.999535	ACT	T	0.25	ACC	T	0.36	SRR14452780	2021-04-14
28882	G	A	0.999531	AGG	R	0.21	AGA	R	0.21	SRR14452780	2021-04-14
29272	C	T	1	TAC	Y	0.56	TAT	Y	0.44	SRR14452780	2021-04-14
283	T	C	0.99685	CCT	P	0.29	CCC	P	0.32	SRR14452781	2021-04-14
913	C	T	0.999543	TCC	S	0.22	TCT	S	0.19	SRR14452781	2021-04-14
2110	C	T	0.998762	AAC	N	0.53	AAT	N	0.47	SRR14452781	2021-04-14
3037	C	T	1	TTC	F	0.54	TTT	F	0.46	SRR14452781	2021-04-14
5986	C	T	1	TTC	F	0.54	TTT	F	0.46	SRR14452781	2021-04-14
10195	A	G	0.999013	GAA	E	0.42	GAG	E	0.58	SRR14452781	2021-04-14
10279	C	T	1	CTC	L	0.2	CTT	L	0.13	SRR14452781	2021-04-14
14676	C	T	1	CCC	P	0.32	CCT	P	0.29	SRR14452781	2021-04-14
15279	C	T	1	CAC	H	0.58	CAT	H	0.42	SRR14452781	2021-04-14
16176	T	C	0.999475	ACT	T	0.25	ACC	T	0.36	SRR14452781	2021-04-14
17427	G	T	1	GTG	V	0.46	GTT	V	0.18	SRR14452781	2021-04-14
23191	C	T	1	TTC	F	0.54	TTT	F	0.46	SRR14452781	2021-04-14
28687	C	T	0.998775	GCC	A	0.4	GCT	A	0.27	SRR14452781	2021-04-14
28882	G	A	1	AGG	R	0.21	AGA	R	0.21	SRR14452781	2021-04-14
913	C	T	0.99936	TCC	S	0.22	TCT	S	0.19	SRR14452782	2021-04-14
3037	C	T	1	TTC	F	0.54	TTT	F	0.46	SRR14452782	2021-04-14
5986	C	T	1	TTC	F	0.54	TTT	F	0.46	SRR14452782	2021-04-14
6145	C	T	0.0957854	TTC	F	0.54	TTT	F	0.46	SRR14452782	2021-04-14
9418	T	C	1	GGT	G	0.16	GGC	G	0.34	SRR14452782	2021-04-14
10909	T	C	0.0507614	GCT	A	0.27	GCC	A	0.4	SRR14452782	2021-04-14
14676	C	T	0.998617	CCC	P	0.32	CCT	P	0.29	SRR14452782	2021-04-14
15279	C	T	0.999178	CAC	H	0.58	CAT	H	0.42	SRR14452782	2021-04-14
15666	G	A	0.0712665	GTG	V	0.46	GTA	V	0.12	SRR14452782	2021-04-14
16176	T	C	0.999119	ACT	T	0.25	ACC	T	0.36	SRR14452782	2021-04-14
16551	C	T	0.0878788	GAC	D	0.54	GAT	D	0.46	SRR14452782	2021-04-14
17778	T	C	0.0903226	CCT	P	0.29	CCC	P	0.32	SRR14452782	2021-04-14
18129	C	T	0.0670103	GAC	D	0.54	GAT	D	0.46	SRR14452782	2021-04-14
22255	A	T	0.0779446	ATA	I	0.17	ATT	I	0.36	SRR14452782	2021-04-14
24037	A	G	0.0722892	AAA	K	0.43	AAG	K	0.57	SRR14452782	2021-04-14
24343	T	C	0.103896	TTT	F	0.46	TTC	F	0.54	SRR14452782	2021-04-14
27110	C	T	0.0519605	TAC	Y	0.56	TAT	Y	0.44	SRR14452782	2021-04-14
28882	G	A	1	AGG	R	0.21	AGA	R	0.21	SRR14452782	2021-04-14
3037	C	T	1	TTC	F	0.54	TTT	F	0.46	SRR14452783	2021-04-13
20262	A	G	0.993976	TTA	L	0.08	TTG	L	0.13	SRR14452783	2021-04-13
913	C	T	0.999306	TCC	S	0.22	TCT	S	0.19	SRR14452784	2021-04-13
3037	C	T	1	TTC	F	0.54	TTT	F	0.46	SRR14452784	2021-04-13
5986	C	T	1	TTC	F	0.54	TTT	F	0.46	SRR14452784	2021-04-13
10543	C	T	1	CAC	H	0.58	CAT	H	0.42	SRR14452784	2021-04-13
14676	C	T	0.997986	CCC	P	0.32	CCT	P	0.29	SRR14452784	2021-04-13
15279	C	T	1	CAC	H	0.58	CAT	H	0.42	SRR14452784	2021-04-13
16176	T	C	1	ACT	T	0.25	ACC	T	0.36	SRR14452784	2021-04-13
28882	G	A	0.999196	AGG	R	0.21	AGA	R	0.21	SRR14452784	2021-04-13
913	C	T	0.999281	TCC	S	0.22	TCT	S	0.19	SRR14452785	2021-04-13
3037	C	T	1	TTC	F	0.54	TTT	F	0.46	SRR14452785	2021-04-13
5986	C	T	1	TTC	F	0.54	TTT	F	0.46	SRR14452785	2021-04-13
14670	C	T	1	GTC	V	0.24	GTT	V	0.18	SRR14452785	2021-04-13
14676	C	T	1	CCC	P	0.32	CCT	P	0.29	SRR14452785	2021-04-13
15279	C	T	1	CAC	H	0.58	CAT	H	0.42	SRR14452785	2021-04-13
15720	C	T	0.999278	GAC	D	0.54	GAT	D	0.46	SRR14452785	2021-04-13
16176	T	C	0.998459	ACT	T	0.25	ACC	T	0.36	SRR14452785	2021-04-13
25584	C	T	0.999369	ACC	T	0.36	ACT	T	0.25	SRR14452785	2021-04-13
28882	G	A	0.999444	AGG	R	0.21	AGA	R	0.21	SRR14452785	2021-04-13
913	C	T	1	TCC	S	0.22	TCT	S	0.19	SRR14452797	2021-04-12
3037	C	T	1	TTC	F	0.54	TTT	F	0.46	SRR14452797	2021-04-12
5986	C	T	1	TTC	F	0.54	TTT	F	0.46	SRR14452797	2021-04-12
7844	C	T	0.120482	CTG	L	0.4	TTG	L	0.13	SRR14452797	2021-04-12
14676	C	T	1	CCC	P	0.32	CCT	P	0.29	SRR14452797	2021-04-12
15279	C	T	1	CAC	H	0.58	CAT	H	0.42	SRR14452797	2021-04-12
15720	C	T	1	GAC	D	0.54	GAT	D	0.46	SRR14452797	2021-04-12
16176	T	C	1	ACT	T	0.25	ACC	T	0.36	SRR14452797	2021-04-12
28882	G	A	1	AGG	R	0.21	AGA	R	0.21	SRR14452797	2021-04-12
913	C	T	1	TCC	S	0.22	TCT	S	0.19	SRR14452798	2021-04-12
3037	C	T	1	TTC	F	0.54	TTT	F	0.46	SRR14452798	2021-04-12
5986	C	T	1	TTC	F	0.54	TTT	F	0.46	SRR14452798	2021-04-12
14676	C	T	0.996779	CCC	P	0.32	CCT	P	0.29	SRR14452798	2021-04-12
15279	C	T	1	CAC	H	0.58	CAT	H	0.42	SRR14452798	2021-04-12
16176	T	C	0.998542	ACT	T	0.25	ACC	T	0.36	SRR14452798	2021-04-12
26058	C	T	0.998917	GAC	D	0.54	GAT	D	0.46	SRR14452798	2021-04-12
28882	G	A	0.999309	AGG	R	0.21	AGA	R	0.21	SRR14452798	2021-04-12
913	C	T	0.998363	TCC	S	0.22	TCT	S	0.19	SRR14452799	2021-04-12
2110	C	T	1	AAC	N	0.53	AAT	N	0.47	SRR14452799	2021-04-12
3037	C	T	1	TTC	F	0.54	TTT	F	0.46	SRR14452799	2021-04-12
5986	C	T	1	TTC	F	0.54	TTT	F	0.46	SRR14452799	2021-04-12
14676	C	T	0.99883	CCC	P	0.32	CCT	P	0.29	SRR14452799	2021-04-12
15279	C	T	0.997778	CAC	H	0.58	CAT	H	0.42	SRR14452799	2021-04-12
16176	T	C	0.996979	ACT	T	0.25	ACC	T	0.36	SRR14452799	2021-04-12
21721	C	T	0.998073	GAC	D	0.54	GAT	D	0.46	SRR14452799	2021-04-12
28882	G	A	0.999391	AGG	R	0.21	AGA	R	0.21	SRR14452799	2021-04-12
913	C	T	1	TCC	S	0.22	TCT	S	0.19	SRR14452800	2021-04-12
2110	C	T	0.999023	AAC	N	0.53	AAT	N	0.47	SRR14452800	2021-04-12
2389	A	G	1	ACA	T	0.28	ACG	T	0.11	SRR14452800	2021-04-12
3037	C	T	1	TTC	F	0.54	TTT	F	0.46	SRR14452800	2021-04-12
5986	C	T	1	TTC	F	0.54	TTT	F	0.46	SRR14452800	2021-04-12
6067	T	C	1	AAT	N	0.47	AAC	N	0.53	SRR14452800	2021-04-12
7984	T	C	0.99899	GAT	D	0.46	GAC	D	0.54	SRR14452800	2021-04-12
14676	C	T	1	CCC	P	0.32	CCT	P	0.29	SRR14452800	2021-04-12
15279	C	T	0.998933	CAC	H	0.58	CAT	H	0.42	SRR14452800	2021-04-12
16176	T	C	0.997273	ACT	T	0.25	ACC	T	0.36	SRR14452800	2021-04-12
24370	C	T	0.0501393	GAC	D	0.54	GAT	D	0.46	SRR14452800	2021-04-12
28882	G	A	1	AGG	R	0.21	AGA	R	0.21	SRR14452800	2021-04-12
2062	C	T	0.996855	GCC	A	0.4	GCT	A	0.27	SRR14452801	2021-04-12
3037	C	T	1	TTC	F	0.54	TTT	F	0.46	SRR14452801	2021-04-12
14805	C	T	0.998563	TAC	Y	0.56	TAT	Y	0.44	SRR14452801	2021-04-12
22292	T	C	0.999627	TTA	L	0.08	CTA	L	0.07	SRR14452801	2021-04-12
28333	C	A	0.995781	CCC	P	0.32	CCA	P	0.28	SRR14452801	2021-04-12
28657	C	T	0.99537	GAC	D	0.54	GAT	D	0.46	SRR14452801	2021-04-12
913	C	T	1	TCC	S	0.22	TCT	S	0.19	SRR14452802	2021-04-12
2110	C	T	1	AAC	N	0.53	AAT	N	0.47	SRR14452802	2021-04-12
3037	C	T	1	TTC	F	0.54	TTT	F	0.46	SRR14452802	2021-04-12
5986	C	T	0.994083	TTC	F	0.54	TTT	F	0.46	SRR14452802	2021-04-12
7984	T	C	1	GAT	D	0.46	GAC	D	0.54	SRR14452802	2021-04-12
14676	C	T	0.997908	CCC	P	0.32	CCT	P	0.29	SRR14452802	2021-04-12
15279	C	T	1	CAC	H	0.58	CAT	H	0.42	SRR14452802	2021-04-12
16176	T	C	0.997807	ACT	T	0.25	ACC	T	0.36	SRR14452802	2021-04-12
17565	T	C	1	CGT	R	0.08	CGC	R	0.18	SRR14452802	2021-04-12
21691	C	T	1	TTC	F	0.54	TTT	F	0.46	SRR14452802	2021-04-12
28882	G	A	1	AGG	R	0.21	AGA	R	0.21	SRR14452802	2021-04-12
913	C	T	1	TCC	S	0.22	TCT	S	0.19	SRR14452803	2021-04-12
2110	C	T	1	AAC	N	0.53	AAT	N	0.47	SRR14452803	2021-04-12
3037	C	T	1	TTC	F	0.54	TTT	F	0.46	SRR14452803	2021-04-12
5986	C	T	0.995885	TTC	F	0.54	TTT	F	0.46	SRR14452803	2021-04-12
6067	T	C	1	AAT	N	0.47	AAC	N	0.53	SRR14452803	2021-04-12
7984	T	C	1	GAT	D	0.46	GAC	D	0.54	SRR14452803	2021-04-12
14676	C	T	1	CCC	P	0.32	CCT	P	0.29	SRR14452803	2021-04-12
15279	C	T	1	CAC	H	0.58	CAT	H	0.42	SRR14452803	2021-04-12
16176	T	C	0.999169	ACT	T	0.25	ACC	T	0.36	SRR14452803	2021-04-12
27944	C	T	1	CAC	H	0.58	CAT	H	0.42	SRR14452803	2021-04-12
28882	G	A	1	AGG	R	0.21	AGA	R	0.21	SRR14452803	2021-04-12
913	C	T	0.998865	TCC	S	0.22	TCT	S	0.19	SRR14452804	2021-04-12
3037	C	T	1	TTC	F	0.54	TTT	F	0.46	SRR14452804	2021-04-12
5812	C	T	0.998983	GAC	D	0.54	GAT	D	0.46	SRR14452804	2021-04-12
5986	C	T	1	TTC	F	0.54	TTT	F	0.46	SRR14452804	2021-04-12
10789	C	T	0.996364	GAC	D	0.54	GAT	D	0.46	SRR14452804	2021-04-12
14676	C	T	1	CCC	P	0.32	CCT	P	0.29	SRR14452804	2021-04-12
15279	C	T	0.998	CAC	H	0.58	CAT	H	0.42	SRR14452804	2021-04-12
15720	C	T	1	GAC	D	0.54	GAT	D	0.46	SRR14452804	2021-04-12
16176	T	C	1	ACT	T	0.25	ACC	T	0.36	SRR14452804	2021-04-12
28882	G	A	0.99932	AGG	R	0.21	AGA	R	0.21	SRR14452804	2021-04-12
913	C	T	1	TCC	S	0.22	TCT	S	0.19	SRR14452805	2021-04-12
3037	C	T	0.993377	TTC	F	0.54	TTT	F	0.46	SRR14452805	2021-04-12
5986	C	T	1	TTC	F	0.54	TTT	F	0.46	SRR14452805	2021-04-12
14676	C	T	1	CCC	P	0.32	CCT	P	0.29	SRR14452805	2021-04-12
15279	C	T	0.99711	CAC	H	0.58	CAT	H	0.42	SRR14452805	2021-04-12
16176	T	C	0.996887	ACT	T	0.25	ACC	T	0.36	SRR14452805	2021-04-12
26151	C	A	0.998148	TCC	S	0.22	TCA	S	0.15	SRR14452805	2021-04-12
28882	G	A	1	AGG	R	0.21	AGA	R	0.21	SRR14452805	2021-04-12
913	C	T	1	TCC	S	0.22	TCT	S	0.19	SRR14452806	2021-04-12
3037	C	T	1	TTC	F	0.54	TTT	F	0.46	SRR14452806	2021-04-12
5833	C	T	0.997525	TCC	S	0.22	TCT	S	0.19	SRR14452806	2021-04-12
5986	C	T	1	TTC	F	0.54	TTT	F	0.46	SRR14452806	2021-04-12
14676	C	T	1	CCC	P	0.32	CCT	P	0.29	SRR14452806	2021-04-12
15279	C	T	0.998347	CAC	H	0.58	CAT	H	0.42	SRR14452806	2021-04-12
16176	T	C	1	ACT	T	0.25	ACC	T	0.36	SRR14452806	2021-04-12
26151	C	A	0.995397	TCC	S	0.22	TCA	S	0.15	SRR14452806	2021-04-12
27402	T	C	1	ATT	I	0.36	ATC	I	0.47	SRR14452806	2021-04-12
28882	G	A	1	AGG	R	0.21	AGA	R	0.21	SRR14452806	2021-04-12
29488	A	G	0.998755	AAA	K	0.43	AAG	K	0.57	SRR14452806	2021-04-12
913	C	T	1	TCC	S	0.22	TCT	S	0.19	SRR14452807	2021-04-12
2110	C	T	1	AAC	N	0.53	AAT	N	0.47	SRR14452807	2021-04-12
3037	C	T	1	TTC	F	0.54	TTT	F	0.46	SRR14452807	2021-04-12
5986	C	T	1	TTC	F	0.54	TTT	F	0.46	SRR14452807	2021-04-12
14676	C	T	0.998718	CCC	P	0.32	CCT	P	0.29	SRR14452807	2021-04-12
15279	C	T	0.997901	CAC	H	0.58	CAT	H	0.42	SRR14452807	2021-04-12
16176	T	C	1	ACT	T	0.25	ACC	T	0.36	SRR14452807	2021-04-12
21721	C	T	0.995989	GAC	D	0.54	GAT	D	0.46	SRR14452807	2021-04-12
26834	G	T	0.998549	GCG	A	0.11	GCT	A	0.27	SRR14452807	2021-04-12
28882	G	A	1	AGG	R	0.21	AGA	R	0.21	SRR14452807	2021-04-12
1921	T	C	0.998337	CTT	L	0.13	CTC	L	0.2	SRR14452808	2021-04-12
3037	C	T	1	TTC	F	0.54	TTT	F	0.46	SRR14452808	2021-04-12
9085	A	G	1	GAA	E	0.42	GAG	E	0.58	SRR14452808	2021-04-12
11956	C	T	1	GAC	D	0.54	GAT	D	0.46	SRR14452808	2021-04-12
14805	C	T	0.997976	TAC	Y	0.56	TAT	Y	0.44	SRR14452808	2021-04-12
22264	C	T	0.997895	AAC	N	0.53	AAT	N	0.47	SRR14452808	2021-04-12
3037	C	T	1	TTC	F	0.54	TTT	F	0.46	SRR14452809	2021-04-12
4255	G	A	0.998578	CCG	P	0.11	CCA	P	0.28	SRR14452809	2021-04-12
6730	C	T	1	AAC	N	0.53	AAT	N	0.47	SRR14452809	2021-04-12
7528	C	T	0.998663	GTC	V	0.24	GTT	V	0.18	SRR14452809	2021-04-12
7594	C	T	0.997312	GGC	G	0.34	GGT	G	0.16	SRR14452809	2021-04-12
8704	T	C	0.998382	GAT	D	0.46	GAC	D	0.54	SRR14452809	2021-04-12
9409	A	G	0.0974026	GTA	V	0.12	GTG	V	0.46	SRR14452809	2021-04-12
13617	G	A	0.9925	AAG	K	0.57	AAA	K	0.43	SRR14452809	2021-04-12
14559	G	A	1	GTG	V	0.46	GTA	V	0.12	SRR14452809	2021-04-12
16887	C	T	0.9875	TAC	Y	0.56	TAT	Y	0.44	SRR14452809	2021-04-12
28396	G	T	0.994078	CGG	R	0.2	CGT	R	0.08	SRR14452809	2021-04-12
3037	C	T	1	TTC	F	0.54	TTT	F	0.46	SRR14452810	2021-04-12
8020	A	G	0.998628	GAA	E	0.42	GAG	E	0.58	SRR14452810	2021-04-12
20262	A	G	0.995726	TTA	L	0.08	TTG	L	0.13	SRR14452810	2021-04-12
25072	T	C	0.998674	TCT	S	0.19	TCC	S	0.22	SRR14452810	2021-04-12
3037	C	T	1	TTC	F	0.54	TTT	F	0.46	SRR14452811	2021-04-12
7735	C	T	1	ATC	I	0.47	ATT	I	0.36	SRR14452811	2021-04-12
16098	A	G	0.999288	CAA	Q	0.27	CAG	Q	0.73	SRR14452811	2021-04-12
19017	C	T	1	TTC	F	0.54	TTT	F	0.46	SRR14452811	2021-04-12
20262	A	G	1	TTA	L	0.08	TTG	L	0.13	SRR14452811	2021-04-12
20598	A	G	1	GAA	E	0.42	GAG	E	0.58	SRR14452811	2021-04-12
26268	G	A	0.999041	GAG	E	0.58	GAA	E	0.42	SRR14452811	2021-04-12
913	C	T	0.99912	TCC	S	0.22	TCT	S	0.19	SRR14452812	2021-04-12
2110	C	T	0.998108	AAC	N	0.53	AAT	N	0.47	SRR14452812	2021-04-12
3037	C	T	1	TTC	F	0.54	TTT	F	0.46	SRR14452812	2021-04-12
5986	C	T	1	TTC	F	0.54	TTT	F	0.46	SRR14452812	2021-04-12
9598	C	T	1	TAC	Y	0.56	TAT	Y	0.44	SRR14452812	2021-04-12
13426	C	T	1	CGC	R	0.18	CGT	R	0.08	SRR14452812	2021-04-12
14676	C	T	0.99865	CCC	P	0.32	CCT	P	0.29	SRR14452812	2021-04-12
15279	C	T	1	CAC	H	0.58	CAT	H	0.42	SRR14452812	2021-04-12
15763	C	T	1	CTA	L	0.07	TTA	L	0.08	SRR14452812	2021-04-12
16176	T	C	0.99906	ACT	T	0.25	ACC	T	0.36	SRR14452812	2021-04-12
27462	T	C	1	TGT	C	0.46	TGC	C	0.54	SRR14452812	2021-04-12
28882	G	A	0.999377	AGG	R	0.21	AGA	R	0.21	SRR14452812	2021-04-12
3037	C	T	0.995146	TTC	F	0.54	TTT	F	0.46	SRR14452813	2021-04-12
7201	A	G	1	TCA	S	0.15	TCG	S	0.05	SRR14452813	2021-04-12
8809	C	T	1	GAC	D	0.54	GAT	D	0.46	SRR14452813	2021-04-12
8890	C	T	1	CGC	R	0.18	CGT	R	0.08	SRR14452813	2021-04-12
11653	C	T	1	CTC	L	0.2	CTT	L	0.13	SRR14452813	2021-04-12
20262	A	G	1	TTA	L	0.08	TTG	L	0.13	SRR14452813	2021-04-12
25968	A	G	0.998311	AAA	K	0.43	AAG	K	0.57	SRR14452813	2021-04-12
27384	T	C	0.998344	GAT	D	0.46	GAC	D	0.54	SRR14452813	2021-04-12
3037	C	T	1	TTC	F	0.54	TTT	F	0.46	SRR14452814	2021-04-12
8020	A	G	0.997475	GAA	E	0.42	GAG	E	0.58	SRR14452814	2021-04-12
20262	A	G	1	TTA	L	0.08	TTG	L	0.13	SRR14452814	2021-04-12
23053	C	T	1	TTC	F	0.54	TTT	F	0.46	SRR14452814	2021-04-12
23113	T	G	1	CTT	L	0.13	CTG	L	0.4	SRR14452814	2021-04-12
25072	T	C	1	TCT	S	0.19	TCC	S	0.22	SRR14452814	2021-04-12
28399	C	T	0.997475	CCC	P	0.32	CCT	P	0.29	SRR14452814	2021-04-12
3037	C	T	1	TTC	F	0.54	TTT	F	0.46	SRR14452815	2021-04-12
6796	A	G	0.997216	CTA	L	0.07	CTG	L	0.4	SRR14452815	2021-04-12
8822	T	C	0.994737	TTG	L	0.13	CTG	L	0.4	SRR14452815	2021-04-12
14805	C	T	0.996736	TAC	Y	0.56	TAT	Y	0.44	SRR14452815	2021-04-12
17745	C	T	0.997872	AAC	N	0.53	AAT	N	0.47	SRR14452815	2021-04-12
913	C	T	0.998783	TCC	S	0.22	TCT	S	0.19	SRR14452816	2021-04-12
3037	C	T	1	TTC	F	0.54	TTT	F	0.46	SRR14452816	2021-04-12
5986	C	T	1	TTC	F	0.54	TTT	F	0.46	SRR14452816	2021-04-12
14676	C	T	1	CCC	P	0.32	CCT	P	0.29	SRR14452816	2021-04-12
15279	C	T	1	CAC	H	0.58	CAT	H	0.42	SRR14452816	2021-04-12
16176	T	C	1	ACT	T	0.25	ACC	T	0.36	SRR14452816	2021-04-12
18555	C	T	1	GAC	D	0.54	GAT	D	0.46	SRR14452816	2021-04-12
28882	G	A	1	AGG	R	0.21	AGA	R	0.21	SRR14452816	2021-04-12
913	C	T	0.999	TCC	S	0.22	TCT	S	0.19	SRR14452817	2021-04-12
2110	C	T	1	AAC	N	0.53	AAT	N	0.47	SRR14452817	2021-04-12
3037	C	T	1	TTC	F	0.54	TTT	F	0.46	SRR14452817	2021-04-12
5986	C	T	1	TTC	F	0.54	TTT	F	0.46	SRR14452817	2021-04-12
10789	C	T	1	GAC	D	0.54	GAT	D	0.46	SRR14452817	2021-04-12
14676	C	T	1	CCC	P	0.32	CCT	P	0.29	SRR14452817	2021-04-12
15279	C	T	1	CAC	H	0.58	CAT	H	0.42	SRR14452817	2021-04-12
16176	T	C	1	ACT	T	0.25	ACC	T	0.36	SRR14452817	2021-04-12
26735	C	T	1	TAC	Y	0.56	TAT	Y	0.44	SRR14452817	2021-04-12
28804	A	G	0.999404	AGA	R	0.21	AGG	R	0.21	SRR14452817	2021-04-12
28882	G	A	1	AGG	R	0.21	AGA	R	0.21	SRR14452817	2021-04-12
3037	C	T	1	TTC	F	0.54	TTT	F	0.46	SRR14452818	2021-04-12
17007	T	C	1	AAT	N	0.47	AAC	N	0.53	SRR14452818	2021-04-12
20262	A	G	1	TTA	L	0.08	TTG	L	0.13	SRR14452818	2021-04-12
24496	T	C	1	AAT	N	0.47	AAC	N	0.53	SRR14452818	2021-04-12
28915	C	T	0.999369	GGC	G	0.34	GGT	G	0.16	SRR14452818	2021-04-12
3037	C	T	1	TTC	F	0.54	TTT	F	0.46	SRR14452819	2021-04-12
4900	C	T	1	CAC	H	0.58	CAT	H	0.42	SRR14452819	2021-04-12
7201	A	G	1	TCA	S	0.15	TCG	S	0.05	SRR14452819	2021-04-12
8809	C	T	1	GAC	D	0.54	GAT	D	0.46	SRR14452819	2021-04-12
8890	C	T	1	CGC	R	0.18	CGT	R	0.08	SRR14452819	2021-04-12
11653	C	T	0.999425	CTC	L	0.2	CTT	L	0.13	SRR14452819	2021-04-12
14724	C	T	0.998557	TTC	F	0.54	TTT	F	0.46	SRR14452819	2021-04-12
20262	A	G	1	TTA	L	0.08	TTG	L	0.13	SRR14452819	2021-04-12
25968	A	G	0.99958	AAA	K	0.43	AAG	K	0.57	SRR14452819	2021-04-12
1180	A	G	1	CCA	P	0.28	CCG	P	0.11	SRR14452820	2021-04-12
3037	C	T	1	TTC	F	0.54	TTT	F	0.46	SRR14452820	2021-04-12
6730	C	T	1	AAC	N	0.53	AAT	N	0.47	SRR14452820	2021-04-12
10504	T	C	1	TTT	F	0.46	TTC	F	0.54	SRR14452820	2021-04-12
18555	C	T	1	GAC	D	0.54	GAT	D	0.46	SRR14452820	2021-04-12
26873	C	T	0.99805	AAC	N	0.53	AAT	N	0.47	SRR14452820	2021-04-12
3037	C	T	1	TTC	F	0.54	TTT	F	0.46	SRR14452821	2021-04-12
4255	G	A	0.997475	CCG	P	0.11	CCA	P	0.28	SRR14452821	2021-04-12
6730	C	T	1	AAC	N	0.53	AAT	N	0.47	SRR14452821	2021-04-12
7528	C	T	0.998658	GTC	V	0.24	GTT	V	0.18	SRR14452821	2021-04-12
7594	C	T	0.997279	GGC	G	0.34	GGT	G	0.16	SRR14452821	2021-04-12
8158	T	C	0.0973631	TCT	S	0.19	TCC	S	0.22	SRR14452821	2021-04-12
8704	T	C	1	GAT	D	0.46	GAC	D	0.54	SRR14452821	2021-04-12
13617	G	A	0.995822	AAG	K	0.57	AAA	K	0.43	SRR14452821	2021-04-12
14559	G	A	1	GTG	V	0.46	GTA	V	0.12	SRR14452821	2021-04-12
16887	C	T	1	TAC	Y	0.56	TAT	Y	0.44	SRR14452821	2021-04-12
22888	T	C	0.998922	GAT	D	0.46	GAC	D	0.54	SRR14452821	2021-04-12
28396	G	T	1	CGG	R	0.2	CGT	R	0.08	SRR14452821	2021-04-12
1180	A	G	0.998471	CCA	P	0.28	CCG	P	0.11	SRR14452822	2021-04-12
3037	C	T	1	TTC	F	0.54	TTT	F	0.46	SRR14452822	2021-04-12
6730	C	T	1	AAC	N	0.53	AAT	N	0.47	SRR14452822	2021-04-12
10507	C	T	1	AAC	N	0.53	AAT	N	0.47	SRR14452822	2021-04-12
16887	C	T	0.0977354	TAC	Y	0.56	TAT	Y	0.44	SRR14452822	2021-04-12
20748	T	C	1	TAT	Y	0.44	TAC	Y	0.56	SRR14452822	2021-04-12
23191	C	T	0.996661	TTC	F	0.54	TTT	F	0.46	SRR14452822	2021-04-12
733	T	C	0.991189	GAT	D	0.46	GAC	D	0.54	SRR14452823	2021-04-12
2749	C	T	0.995134	GAC	D	0.54	GAT	D	0.46	SRR14452823	2021-04-12
3037	C	T	1	TTC	F	0.54	TTT	F	0.46	SRR14452823	2021-04-12
6319	A	G	1	CCA	P	0.28	CCG	P	0.11	SRR14452823	2021-04-12
6613	A	G	0.997561	GTA	V	0.12	GTG	V	0.46	SRR14452823	2021-04-12
12778	C	T	0.999064	TAC	Y	0.56	TAT	Y	0.44	SRR14452823	2021-04-12
12823	C	T	0.998331	TCC	S	0.22	TCT	S	0.19	SRR14452823	2021-04-12
13860	C	T	1	GAC	D	0.54	GAT	D	0.46	SRR14452823	2021-04-12
18513	T	G	1	CCT	P	0.29	CCG	P	0.11	SRR14452823	2021-04-12
21772	C	T	0.997959	GTC	V	0.24	GTT	V	0.18	SRR14452823	2021-04-12
22738	T	C	0.996377	TTT	F	0.46	TTC	F	0.54	SRR14452823	2021-04-12
27657	C	T	0.995272	ATC	I	0.47	ATT	I	0.36	SRR14452823	2021-04-12
28882	G	A	0.997873	AGG	R	0.21	AGA	R	0.21	SRR14452823	2021-04-12
3037	C	T	1	TTC	F	0.54	TTT	F	0.46	SRR14452826	2021-04-12
7201	A	G	1	TCA	S	0.15	TCG	S	0.05	SRR14452826	2021-04-12
8809	C	T	0.996	GAC	D	0.54	GAT	D	0.46	SRR14452826	2021-04-12
20262	A	G	1	TTA	L	0.08	TTG	L	0.13	SRR14452826	2021-04-12
25968	A	G	0.997194	AAA	K	0.43	AAG	K	0.57	SRR14452826	2021-04-12
3037	C	T	1	TTC	F	0.54	TTT	F	0.46	SRR14452827	2021-04-12
4202	C	T	0.997953	CTA	L	0.07	TTA	L	0.08	SRR14452827	2021-04-12
7048	T	C	0.998605	TCT	S	0.19	TCC	S	0.22	SRR14452827	2021-04-12
24763	T	C	0.999559	TAT	Y	0.44	TAC	Y	0.56	SRR14452827	2021-04-12
913	C	T	0.998901	TCC	S	0.22	TCT	S	0.19	SRR14452829	2021-04-12
1957	G	A	1	AAG	K	0.57	AAA	K	0.43	SRR14452829	2021-04-12
3037	C	T	1	TTC	F	0.54	TTT	F	0.46	SRR14452829	2021-04-12
3094	A	T	1	CCA	P	0.28	CCT	P	0.29	SRR14452829	2021-04-12
5986	C	T	0.994536	TTC	F	0.54	TTT	F	0.46	SRR14452829	2021-04-12
11824	C	T	1	ATC	I	0.47	ATT	I	0.36	SRR14452829	2021-04-12
14676	C	T	0.99635	CCC	P	0.32	CCT	P	0.29	SRR14452829	2021-04-12
15279	C	T	1	CAC	H	0.58	CAT	H	0.42	SRR14452829	2021-04-12
16176	T	C	0.998978	ACT	T	0.25	ACC	T	0.36	SRR14452829	2021-04-12
26927	A	G	0.999274	GAA	E	0.42	GAG	E	0.58	SRR14452829	2021-04-12
28882	G	A	0.999411	AGG	R	0.21	AGA	R	0.21	SRR14452829	2021-04-12
913	C	T	0.999071	TCC	S	0.22	TCT	S	0.19	SRR14452830	2021-04-12
3037	C	T	1	TTC	F	0.54	TTT	F	0.46	SRR14452830	2021-04-12
5986	C	T	1	TTC	F	0.54	TTT	F	0.46	SRR14452830	2021-04-12
14676	C	T	0.99604	CCC	P	0.32	CCT	P	0.29	SRR14452830	2021-04-12
15279	C	T	1	CAC	H	0.58	CAT	H	0.42	SRR14452830	2021-04-12
16176	T	C	1	ACT	T	0.25	ACC	T	0.36	SRR14452830	2021-04-12
28882	G	A	0.998894	AGG	R	0.21	AGA	R	0.21	SRR14452830	2021-04-12
913	C	T	0.9986	TCC	S	0.22	TCT	S	0.19	SRR14452831	2021-04-12
3037	C	T	1	TTC	F	0.54	TTT	F	0.46	SRR14452831	2021-04-12
5284	C	T	1	AAC	N	0.53	AAT	N	0.47	SRR14452831	2021-04-12
5986	C	T	1	TTC	F	0.54	TTT	F	0.46	SRR14452831	2021-04-12
9238	A	G	0.997126	AGA	R	0.21	AGG	R	0.21	SRR14452831	2021-04-12
10369	C	T	0.994836	CGC	R	0.18	CGT	R	0.08	SRR14452831	2021-04-12
14676	C	T	1	CCC	P	0.32	CCT	P	0.29	SRR14452831	2021-04-12
15279	C	T	1	CAC	H	0.58	CAT	H	0.42	SRR14452831	2021-04-12
16176	T	C	0.998981	ACT	T	0.25	ACC	T	0.36	SRR14452831	2021-04-12
17004	C	T	0.994709	CTC	L	0.2	CTT	L	0.13	SRR14452831	2021-04-12
28882	G	A	0.998664	AGG	R	0.21	AGA	R	0.21	SRR14452831	2021-04-12
823	C	T	0.998484	GTC	V	0.24	GTT	V	0.18	SRR14452832	2021-04-12
913	C	T	0.99924	TCC	S	0.22	TCT	S	0.19	SRR14452832	2021-04-12
2110	C	T	0.997321	AAC	N	0.53	AAT	N	0.47	SRR14452832	2021-04-12
3037	C	T	1	TTC	F	0.54	TTT	F	0.46	SRR14452832	2021-04-12
5986	C	T	1	TTC	F	0.54	TTT	F	0.46	SRR14452832	2021-04-12
14676	C	T	0.998933	CCC	P	0.32	CCT	P	0.29	SRR14452832	2021-04-12
15279	C	T	0.999031	CAC	H	0.58	CAT	H	0.42	SRR14452832	2021-04-12
16176	T	C	0.998487	ACT	T	0.25	ACC	T	0.36	SRR14452832	2021-04-12
19983	C	T	1	GTC	V	0.24	GTT	V	0.18	SRR14452832	2021-04-12
28882	G	A	0.99902	AGG	R	0.21	AGA	R	0.21	SRR14452832	2021-04-12
913	C	T	1	TCC	S	0.22	TCT	S	0.19	SRR14452833	2021-04-12
2110	C	T	1	AAC	N	0.53	AAT	N	0.47	SRR14452833	2021-04-12
3037	C	T	1	TTC	F	0.54	TTT	F	0.46	SRR14452833	2021-04-12
5986	C	T	1	TTC	F	0.54	TTT	F	0.46	SRR14452833	2021-04-12
14676	C	T	0.998408	CCC	P	0.32	CCT	P	0.29	SRR14452833	2021-04-12
15279	C	T	0.998489	CAC	H	0.58	CAT	H	0.42	SRR14452833	2021-04-12
16176	T	C	0.999447	ACT	T	0.25	ACC	T	0.36	SRR14452833	2021-04-12
19575	A	G	0.999178	AAA	K	0.43	AAG	K	0.57	SRR14452833	2021-04-12
28882	G	A	1	AGG	R	0.21	AGA	R	0.21	SRR14452833	2021-04-12
2929	A	G	0.989011	GAA	E	0.42	GAG	E	0.58	SRR14452834	2021-04-12
3037	C	T	1	TTC	F	0.54	TTT	F	0.46	SRR14452834	2021-04-12
6655	T	C	1	GTT	V	0.18	GTC	V	0.24	SRR14452834	2021-04-12
8809	C	T	1	GAC	D	0.54	GAT	D	0.46	SRR14452834	2021-04-12
20262	A	G	1	TTA	L	0.08	TTG	L	0.13	SRR14452834	2021-04-12
21139	C	T	0.997966	CTA	L	0.07	TTA	L	0.08	SRR14452834	2021-04-12
25968	A	G	0.998498	AAA	K	0.43	AAG	K	0.57	SRR14452834	2021-04-12
28214	C	T	0.998366	GAC	D	0.54	GAT	D	0.46	SRR14452834	2021-04-12
29254	G	T	0.993475	TCG	S	0.05	TCT	S	0.19	SRR14452834	2021-04-12
913	C	T	0.99913	TCC	S	0.22	TCT	S	0.19	SRR14452835	2021-04-12
2110	C	T	1	AAC	N	0.53	AAT	N	0.47	SRR14452835	2021-04-12
2942	C	T	1	CTG	L	0.4	TTG	L	0.13	SRR14452835	2021-04-12
3037	C	T	1	TTC	F	0.54	TTT	F	0.46	SRR14452835	2021-04-12
3622	C	T	0.998808	GGC	G	0.34	GGT	G	0.16	SRR14452835	2021-04-12
5986	C	T	1	TTC	F	0.54	TTT	F	0.46	SRR14452835	2021-04-12
14676	C	T	1	CCC	P	0.32	CCT	P	0.29	SRR14452835	2021-04-12
15279	C	T	1	CAC	H	0.58	CAT	H	0.42	SRR14452835	2021-04-12
16176	T	C	1	ACT	T	0.25	ACC	T	0.36	SRR14452835	2021-04-12
18366	A	G	1	CTA	L	0.07	CTG	L	0.4	SRR14452835	2021-04-12
25644	G	T	0.999221	CTG	L	0.4	CTT	L	0.13	SRR14452835	2021-04-12
28882	G	A	0.99867	AGG	R	0.21	AGA	R	0.21	SRR14452835	2021-04-12
29659	C	T	0.998792	AAC	N	0.53	AAT	N	0.47	SRR14452835	2021-04-12
3037	C	T	1	TTC	F	0.54	TTT	F	0.46	SRR14452836	2021-04-12
4255	G	A	0.998812	CCG	P	0.11	CCA	P	0.28	SRR14452836	2021-04-12
6730	C	T	1	AAC	N	0.53	AAT	N	0.47	SRR14452836	2021-04-12
7528	C	T	0.998833	GTC	V	0.24	GTT	V	0.18	SRR14452836	2021-04-12
8704	T	C	1	GAT	D	0.46	GAC	D	0.54	SRR14452836	2021-04-12
13617	G	A	1	AAG	K	0.57	AAA	K	0.43	SRR14452836	2021-04-12
14559	G	A	1	GTG	V	0.46	GTA	V	0.12	SRR14452836	2021-04-12
16887	C	T	0.995169	TAC	Y	0.56	TAT	Y	0.44	SRR14452836	2021-04-12
28396	G	T	1	CGG	R	0.2	CGT	R	0.08	SRR14452836	2021-04-12
3037	C	T	1	TTC	F	0.54	TTT	F	0.46	SRR14452837	2021-04-12
4255	G	A	0.998413	CCG	P	0.11	CCA	P	0.28	SRR14452837	2021-04-12
6730	C	T	0.994975	AAC	N	0.53	AAT	N	0.47	SRR14452837	2021-04-12
7528	C	T	1	GTC	V	0.24	GTT	V	0.18	SRR14452837	2021-04-12
8704	T	C	0.991525	GAT	D	0.46	GAC	D	0.54	SRR14452837	2021-04-12
13617	G	A	0.988235	AAG	K	0.57	AAA	K	0.43	SRR14452837	2021-04-12
14559	G	A	1	GTG	V	0.46	GTA	V	0.12	SRR14452837	2021-04-12
16887	C	T	0.986207	TAC	Y	0.56	TAT	Y	0.44	SRR14452837	2021-04-12
28396	G	T	0.998941	CGG	R	0.2	CGT	R	0.08	SRR14452837	2021-04-12
3037	C	T	1	TTC	F	0.54	TTT	F	0.46	SRR14452838	2021-04-12
5581	C	T	0.986755	GGC	G	0.34	GGT	G	0.16	SRR14452838	2021-04-12
7165	C	T	1	ACC	T	0.36	ACT	T	0.25	SRR14452838	2021-04-12
12628	T	C	1	AAT	N	0.47	AAC	N	0.53	SRR14452838	2021-04-12
25413	C	T	1	ATC	I	0.47	ATT	I	0.36	SRR14452838	2021-04-12
29254	G	T	1	TCG	S	0.05	TCT	S	0.19	SRR14452838	2021-04-12
913	C	T	1	TCC	S	0.22	TCT	S	0.19	SRR14452839	2021-04-12
2110	C	T	1	AAC	N	0.53	AAT	N	0.47	SRR14452839	2021-04-12
3037	C	T	1	TTC	F	0.54	TTT	F	0.46	SRR14452839	2021-04-12
5986	C	T	1	TTC	F	0.54	TTT	F	0.46	SRR14452839	2021-04-12
11824	C	T	1	ATC	I	0.47	ATT	I	0.36	SRR14452839	2021-04-12
14676	C	T	1	CCC	P	0.32	CCT	P	0.29	SRR14452839	2021-04-12
15279	C	T	0.998928	CAC	H	0.58	CAT	H	0.42	SRR14452839	2021-04-12
16176	T	C	1	ACT	T	0.25	ACC	T	0.36	SRR14452839	2021-04-12
25111	T	C	1	ATT	I	0.36	ATC	I	0.47	SRR14452839	2021-04-12
25644	G	T	0.999082	CTG	L	0.4	CTT	L	0.13	SRR14452839	2021-04-12
28882	G	A	0.99908	AGG	R	0.21	AGA	R	0.21	SRR14452839	2021-04-12
913	C	T	1	TCC	S	0.22	TCT	S	0.19	SRR14452841	2021-04-12
2110	C	T	1	AAC	N	0.53	AAT	N	0.47	SRR14452841	2021-04-12
3037	C	T	1	TTC	F	0.54	TTT	F	0.46	SRR14452841	2021-04-12
5986	C	T	0.996656	TTC	F	0.54	TTT	F	0.46	SRR14452841	2021-04-12
10195	A	G	0.998333	GAA	E	0.42	GAG	E	0.58	SRR14452841	2021-04-12
14676	C	T	0.99733	CCC	P	0.32	CCT	P	0.29	SRR14452841	2021-04-12
15279	C	T	1	CAC	H	0.58	CAT	H	0.42	SRR14452841	2021-04-12
16176	T	C	1	ACT	T	0.25	ACC	T	0.36	SRR14452841	2021-04-12
17010	C	T	1	ATC	I	0.47	ATT	I	0.36	SRR14452841	2021-04-12
22388	C	T	0.999397	CTA	L	0.07	TTA	L	0.08	SRR14452841	2021-04-12
28882	G	A	1	AGG	R	0.21	AGA	R	0.21	SRR14452841	2021-04-12
913	C	T	0.999197	TCC	S	0.22	TCT	S	0.19	SRR14452844	2021-04-11
3037	C	T	1	TTC	F	0.54	TTT	F	0.46	SRR14452844	2021-04-11
4900	C	T	0.998162	CAC	H	0.58	CAT	H	0.42	SRR14452844	2021-04-11
5986	C	T	0.996633	TTC	F	0.54	TTT	F	0.46	SRR14452844	2021-04-11
7600	C	T	0.998953	TGC	C	0.54	TGT	C	0.46	SRR14452844	2021-04-11
14676	C	T	0.995918	CCC	P	0.32	CCT	P	0.29	SRR14452844	2021-04-11
15279	C	T	0.998713	CAC	H	0.58	CAT	H	0.42	SRR14452844	2021-04-11
15720	C	T	1	GAC	D	0.54	GAT	D	0.46	SRR14452844	2021-04-11
16176	T	C	0.999458	ACT	T	0.25	ACC	T	0.36	SRR14452844	2021-04-11
22792	C	T	0.998174	ATC	I	0.47	ATT	I	0.36	SRR14452844	2021-04-11
28882	G	A	1	AGG	R	0.21	AGA	R	0.21	SRR14452844	2021-04-11
733	T	C	0.995356	GAT	D	0.46	GAC	D	0.54	SRR14452845	2021-04-11
2749	C	T	1	GAC	D	0.54	GAT	D	0.46	SRR14452845	2021-04-11
3037	C	T	1	TTC	F	0.54	TTT	F	0.46	SRR14452845	2021-04-11
6319	A	G	0.997326	CCA	P	0.28	CCG	P	0.11	SRR14452845	2021-04-11
6613	A	G	1	GTA	V	0.12	GTG	V	0.46	SRR14452845	2021-04-11
12778	C	T	0.998828	TAC	Y	0.56	TAT	Y	0.44	SRR14452845	2021-04-11
13860	C	T	1	GAC	D	0.54	GAT	D	0.46	SRR14452845	2021-04-11
28882	G	A	0.999086	AGG	R	0.21	AGA	R	0.21	SRR14452845	2021-04-11
913	C	T	0.999017	TCC	S	0.22	TCT	S	0.19	SRR14452846	2021-04-11
3037	C	T	1	TTC	F	0.54	TTT	F	0.46	SRR14452846	2021-04-11
5986	C	T	1	TTC	F	0.54	TTT	F	0.46	SRR14452846	2021-04-11
14676	C	T	0.998039	CCC	P	0.32	CCT	P	0.29	SRR14452846	2021-04-11
15279	C	T	1	CAC	H	0.58	CAT	H	0.42	SRR14452846	2021-04-11
16176	T	C	0.998726	ACT	T	0.25	ACC	T	0.36	SRR14452846	2021-04-11
21435	T	C	0.174497	GTT	V	0.18	GTC	V	0.24	SRR14452846	2021-04-11
28882	G	A	0.999505	AGG	R	0.21	AGA	R	0.21	SRR14452846	2021-04-11
3037	C	T	1	TTC	F	0.54	TTT	F	0.46	SRR14452847	2021-04-11
17133	C	T	0.997255	TAC	Y	0.56	TAT	Y	0.44	SRR14452847	2021-04-11
20262	A	G	1	TTA	L	0.08	TTG	L	0.13	SRR14452847	2021-04-11
913	C	T	0.998413	TCC	S	0.22	TCT	S	0.19	SRR14452848	2021-04-11
2110	C	T	0.997085	AAC	N	0.53	AAT	N	0.47	SRR14452848	2021-04-11
3037	C	T	1	TTC	F	0.54	TTT	F	0.46	SRR14452848	2021-04-11
5986	C	T	1	TTC	F	0.54	TTT	F	0.46	SRR14452848	2021-04-11
14676	C	T	1	CCC	P	0.32	CCT	P	0.29	SRR14452848	2021-04-11
15279	C	T	1	CAC	H	0.58	CAT	H	0.42	SRR14452848	2021-04-11
16176	T	C	1	ACT	T	0.25	ACC	T	0.36	SRR14452848	2021-04-11
16593	T	C	1	GAT	D	0.46	GAC	D	0.54	SRR14452848	2021-04-11
26681	C	T	0.998615	TTC	F	0.54	TTT	F	0.46	SRR14452848	2021-04-11
28882	G	A	1	AGG	R	0.21	AGA	R	0.21	SRR14452848	2021-04-11
3037	C	T	1	TTC	F	0.54	TTT	F	0.46	SRR14452849	2021-04-11
8809	C	T	1	GAC	D	0.54	GAT	D	0.46	SRR14452849	2021-04-11
8890	C	T	1	CGC	R	0.18	CGT	R	0.08	SRR14452849	2021-04-11
11653	C	T	1	CTC	L	0.2	CTT	L	0.13	SRR14452849	2021-04-11
20262	A	G	1	TTA	L	0.08	TTG	L	0.13	SRR14452849	2021-04-11
25968	A	G	0.998006	AAA	K	0.43	AAG	K	0.57	SRR14452849	2021-04-11
526	G	A	1	GAG	E	0.58	GAA	E	0.42	SRR14452850	2021-04-11
823	C	T	0.0606498	GTC	V	0.24	GTT	V	0.18	SRR14452850	2021-04-11
913	C	T	0.99927	TCC	S	0.22	TCT	S	0.19	SRR14452850	2021-04-11
2110	C	T	1	AAC	N	0.53	AAT	N	0.47	SRR14452850	2021-04-11
3037	C	T	1	TTC	F	0.54	TTT	F	0.46	SRR14452850	2021-04-11
3481	A	G	0.139963	GCA	A	0.23	GCG	A	0.11	SRR14452850	2021-04-11
5986	C	T	1	TTC	F	0.54	TTT	F	0.46	SRR14452850	2021-04-11
10195	A	G	0.998485	GAA	E	0.42	GAG	E	0.58	SRR14452850	2021-04-11
14676	C	T	0.998897	CCC	P	0.32	CCT	P	0.29	SRR14452850	2021-04-11
15279	C	T	0.99803	CAC	H	0.58	CAT	H	0.42	SRR14452850	2021-04-11
16176	T	C	1	ACT	T	0.25	ACC	T	0.36	SRR14452850	2021-04-11
28882	G	A	0.999523	AGG	R	0.21	AGA	R	0.21	SRR14452850	2021-04-11
733	T	C	0.990998	GAT	D	0.46	GAC	D	0.54	SRR14452851	2021-04-11
1912	C	T	0.998049	TCC	S	0.22	TCT	S	0.19	SRR14452851	2021-04-11
2749	C	T	1	GAC	D	0.54	GAT	D	0.46	SRR14452851	2021-04-11
3037	C	T	1	TTC	F	0.54	TTT	F	0.46	SRR14452851	2021-04-11
6319	A	G	1	CCA	P	0.28	CCG	P	0.11	SRR14452851	2021-04-11
6613	A	G	0.997585	GTA	V	0.12	GTG	V	0.46	SRR14452851	2021-04-11
12778	C	T	1	TAC	Y	0.56	TAT	Y	0.44	SRR14452851	2021-04-11
13860	C	T	1	GAC	D	0.54	GAT	D	0.46	SRR14452851	2021-04-11
28882	G	A	0.998749	AGG	R	0.21	AGA	R	0.21	SRR14452851	2021-04-11
29350	A	G	0.192475	GCA	A	0.23	GCG	A	0.11	SRR14452851	2021-04-11
3037	C	T	1	TTC	F	0.54	TTT	F	0.46	SRR14452852	2021-04-11
7201	A	G	0.923077	TCA	S	0.15	TCG	S	0.05	SRR14452852	2021-04-11
8809	C	T	1	GAC	D	0.54	GAT	D	0.46	SRR14452852	2021-04-11
10567	T	C	1	GTT	V	0.18	GTC	V	0.24	SRR14452852	2021-04-11
19185	C	T	0.99884	TGC	C	0.54	TGT	C	0.46	SRR14452852	2021-04-11
20262	A	G	1	TTA	L	0.08	TTG	L	0.13	SRR14452852	2021-04-11
25968	A	G	0.997497	AAA	K	0.43	AAG	K	0.57	SRR14452852	2021-04-11
913	C	T	0.999211	TCC	S	0.22	TCT	S	0.19	SRR14452853	2021-04-10
3037	C	T	1	TTC	F	0.54	TTT	F	0.46	SRR14452853	2021-04-10
4498	A	T	0.997019	ATA	I	0.17	ATT	I	0.36	SRR14452853	2021-04-10
5986	C	T	1	TTC	F	0.54	TTT	F	0.46	SRR14452853	2021-04-10
14676	C	T	0.998963	CCC	P	0.32	CCT	P	0.29	SRR14452853	2021-04-10
15279	C	T	1	CAC	H	0.58	CAT	H	0.42	SRR14452853	2021-04-10
16176	T	C	1	ACT	T	0.25	ACC	T	0.36	SRR14452853	2021-04-10
25072	T	G	0.997622	TCT	S	0.19	TCG	S	0.05	SRR14452853	2021-04-10
26918	G	T	1	CCG	P	0.11	CCT	P	0.29	SRR14452853	2021-04-10
28882	G	A	1	AGG	R	0.21	AGA	R	0.21	SRR14452853	2021-04-10
3037	C	T	0.993056	TTC	F	0.54	TTT	F	0.46	SRR14452854	2021-04-11
5654	C	T	0.998845	CTA	L	0.07	TTA	L	0.08	SRR14452854	2021-04-11
8158	T	C	0.99654	TCT	S	0.19	TCC	S	0.22	SRR14452854	2021-04-11
9085	A	G	0.995146	GAA	E	0.42	GAG	E	0.58	SRR14452854	2021-04-11
10450	C	T	0.997947	CCC	P	0.32	CCT	P	0.29	SRR14452854	2021-04-11
12004	A	G	1	TCA	S	0.15	TCG	S	0.05	SRR14452854	2021-04-11
12049	C	T	1	AAC	N	0.53	AAT	N	0.47	SRR14452854	2021-04-11
15276	T	A	0.9989	CCT	P	0.29	CCA	P	0.28	SRR14452854	2021-04-11
16521	T	C	1	AAT	N	0.47	AAC	N	0.53	SRR14452854	2021-04-11
913	C	T	0.998206	TCC	S	0.22	TCT	S	0.19	SRR14452855	2021-04-12
3037	C	T	1	TTC	F	0.54	TTT	F	0.46	SRR14452855	2021-04-12
5986	C	T	1	TTC	F	0.54	TTT	F	0.46	SRR14452855	2021-04-12
10045	T	C	1	GCT	A	0.27	GCC	A	0.4	SRR14452855	2021-04-12
12115	C	T	0.999043	TCC	S	0.22	TCT	S	0.19	SRR14452855	2021-04-12
14676	C	T	1	CCC	P	0.32	CCT	P	0.29	SRR14452855	2021-04-12
15279	C	T	1	CAC	H	0.58	CAT	H	0.42	SRR14452855	2021-04-12
16176	T	C	1	ACT	T	0.25	ACC	T	0.36	SRR14452855	2021-04-12
28882	G	A	0.997802	AGG	R	0.21	AGA	R	0.21	SRR14452855	2021-04-12
913	C	T	0.999126	TCC	S	0.22	TCT	S	0.19	SRR14452856	2021-04-13
3037	C	T	1	TTC	F	0.54	TTT	F	0.46	SRR14452856	2021-04-13
4039	C	T	0.99511	GAC	D	0.54	GAT	D	0.46	SRR14452856	2021-04-13
5986	C	T	0.994083	TTC	F	0.54	TTT	F	0.46	SRR14452856	2021-04-13
14676	C	T	1	CCC	P	0.32	CCT	P	0.29	SRR14452856	2021-04-13
15279	C	T	1	CAC	H	0.58	CAT	H	0.42	SRR14452856	2021-04-13
16176	T	C	0.998735	ACT	T	0.25	ACC	T	0.36	SRR14452856	2021-04-13
23455	T	C	0.996973	CCT	P	0.29	CCC	P	0.32	SRR14452856	2021-04-13
28882	G	A	1	AGG	R	0.21	AGA	R	0.21	SRR14452856	2021-04-13
913	C	T	0.998696	TCC	S	0.22	TCT	S	0.19	SRR14452857	2021-04-13
3037	C	T	1	TTC	F	0.54	TTT	F	0.46	SRR14452857	2021-04-13
4900	C	T	1	CAC	H	0.58	CAT	H	0.42	SRR14452857	2021-04-13
5986	C	T	1	TTC	F	0.54	TTT	F	0.46	SRR14452857	2021-04-13
14676	C	T	1	CCC	P	0.32	CCT	P	0.29	SRR14452857	2021-04-13
15279	C	T	1	CAC	H	0.58	CAT	H	0.42	SRR14452857	2021-04-13
15720	C	T	0.995157	GAC	D	0.54	GAT	D	0.46	SRR14452857	2021-04-13
16176	T	C	0.99784	ACT	T	0.25	ACC	T	0.36	SRR14452857	2021-04-13
28882	G	A	0.998309	AGG	R	0.21	AGA	R	0.21	SRR14452857	2021-04-13
913	C	T	0.999148	TCC	S	0.22	TCT	S	0.19	SRR14452858	2021-04-13
3037	C	T	1	TTC	F	0.54	TTT	F	0.46	SRR14452858	2021-04-13
5986	C	T	1	TTC	F	0.54	TTT	F	0.46	SRR14452858	2021-04-13
7735	C	T	1	ATC	I	0.47	ATT	I	0.36	SRR14452858	2021-04-13
14676	C	T	0.998054	CCC	P	0.32	CCT	P	0.29	SRR14452858	2021-04-13
15279	C	T	0.996212	CAC	H	0.58	CAT	H	0.42	SRR14452858	2021-04-13
16176	T	C	1	ACT	T	0.25	ACC	T	0.36	SRR14452858	2021-04-13
28882	G	A	1	AGG	R	0.21	AGA	R	0.21	SRR14452858	2021-04-13
733	T	C	0.997748	GAT	D	0.46	GAC	D	0.54	SRR14452859	2021-04-13
2749	C	T	1	GAC	D	0.54	GAT	D	0.46	SRR14452859	2021-04-13
3037	C	T	1	TTC	F	0.54	TTT	F	0.46	SRR14452859	2021-04-13
6319	A	G	0.99449	CCA	P	0.28	CCG	P	0.11	SRR14452859	2021-04-13
6613	A	G	0.997988	GTA	V	0.12	GTG	V	0.46	SRR14452859	2021-04-13
12778	C	T	1	TAC	Y	0.56	TAT	Y	0.44	SRR14452859	2021-04-13
13860	C	T	0.991579	GAC	D	0.54	GAT	D	0.46	SRR14452859	2021-04-13
28882	G	A	1	AGG	R	0.21	AGA	R	0.21	SRR14452859	2021-04-13
913	C	T	0.999294	TCC	S	0.22	TCT	S	0.19	SRR14452861	2021-04-13
3037	C	T	1	TTC	F	0.54	TTT	F	0.46	SRR14452861	2021-04-13
5986	C	T	1	TTC	F	0.54	TTT	F	0.46	SRR14452861	2021-04-13
6559	T	G	0.995708	GCT	A	0.27	GCG	A	0.11	SRR14452861	2021-04-13
14676	C	T	1	CCC	P	0.32	CCT	P	0.29	SRR14452861	2021-04-13
15279	C	T	0.997888	CAC	H	0.58	CAT	H	0.42	SRR14452861	2021-04-13
16176	T	C	0.999349	ACT	T	0.25	ACC	T	0.36	SRR14452861	2021-04-13
28882	G	A	1	AGG	R	0.21	AGA	R	0.21	SRR14452861	2021-04-13
823	C	T	0.999425	GTC	V	0.24	GTT	V	0.18	SRR14452862	2021-04-12
913	C	T	0.998249	TCC	S	0.22	TCT	S	0.19	SRR14452862	2021-04-12
2110	C	T	0.998844	AAC	N	0.53	AAT	N	0.47	SRR14452862	2021-04-12
3037	C	T	1	TTC	F	0.54	TTT	F	0.46	SRR14452862	2021-04-12
5986	C	T	1	TTC	F	0.54	TTT	F	0.46	SRR14452862	2021-04-12
14676	C	T	1	CCC	P	0.32	CCT	P	0.29	SRR14452862	2021-04-12
15279	C	T	0.999228	CAC	H	0.58	CAT	H	0.42	SRR14452862	2021-04-12
16176	T	C	1	ACT	T	0.25	ACC	T	0.36	SRR14452862	2021-04-12
28882	G	A	0.999335	AGG	R	0.21	AGA	R	0.21	SRR14452862	2021-04-12
820	T	C	0.99797	TAT	Y	0.44	TAC	Y	0.56	SRR14452863	2021-04-13
913	C	T	0.999315	TCC	S	0.22	TCT	S	0.19	SRR14452863	2021-04-13
3037	C	T	1	TTC	F	0.54	TTT	F	0.46	SRR14452863	2021-04-13
5869	C	T	0.99917	TAC	Y	0.56	TAT	Y	0.44	SRR14452863	2021-04-13
5986	C	T	0.99	TTC	F	0.54	TTT	F	0.46	SRR14452863	2021-04-13
14676	C	T	0.998789	CCC	P	0.32	CCT	P	0.29	SRR14452863	2021-04-13
15096	T	C	1	AAT	N	0.47	AAC	N	0.53	SRR14452863	2021-04-13
15279	C	T	1	CAC	H	0.58	CAT	H	0.42	SRR14452863	2021-04-13
16176	T	C	0.998611	ACT	T	0.25	ACC	T	0.36	SRR14452863	2021-04-13
28882	G	A	0.998628	AGG	R	0.21	AGA	R	0.21	SRR14452863	2021-04-13
29272	C	T	1	TAC	Y	0.56	TAT	Y	0.44	SRR14452863	2021-04-13
913	C	T	1	TCC	S	0.22	TCT	S	0.19	SRR14452864	2021-04-13
3037	C	T	1	TTC	F	0.54	TTT	F	0.46	SRR14452864	2021-04-13
4900	C	T	0.990164	CAC	H	0.58	CAT	H	0.42	SRR14452864	2021-04-13
5986	C	T	1	TTC	F	0.54	TTT	F	0.46	SRR14452864	2021-04-13
12187	A	G	0.982311	GAA	E	0.42	GAG	E	0.58	SRR14452864	2021-04-13
14676	C	T	1	CCC	P	0.32	CCT	P	0.29	SRR14452864	2021-04-13
15279	C	T	0.998975	CAC	H	0.58	CAT	H	0.42	SRR14452864	2021-04-13
15720	C	T	1	GAC	D	0.54	GAT	D	0.46	SRR14452864	2021-04-13
16176	T	C	1	ACT	T	0.25	ACC	T	0.36	SRR14452864	2021-04-13
25509	C	T	0.997101	GCC	A	0.4	GCT	A	0.27	SRR14452864	2021-04-13
28882	G	A	0.998945	AGG	R	0.21	AGA	R	0.21	SRR14452864	2021-04-13
913	C	T	0.999287	TCC	S	0.22	TCT	S	0.19	SRR14452865	2021-04-13
3037	C	T	1	TTC	F	0.54	TTT	F	0.46	SRR14452865	2021-04-13
5986	C	T	1	TTC	F	0.54	TTT	F	0.46	SRR14452865	2021-04-13
14676	C	T	0.99899	CCC	P	0.32	CCT	P	0.29	SRR14452865	2021-04-13
15096	T	C	1	AAT	N	0.47	AAC	N	0.53	SRR14452865	2021-04-13
15279	C	T	0.998434	CAC	H	0.58	CAT	H	0.42	SRR14452865	2021-04-13
16176	T	C	0.999418	ACT	T	0.25	ACC	T	0.36	SRR14452865	2021-04-13
28882	G	A	0.999306	AGG	R	0.21	AGA	R	0.21	SRR14452865	2021-04-13
3037	C	T	1	TTC	F	0.54	TTT	F	0.46	SRR14452866	2021-04-11
4202	C	T	0.99686	CTA	L	0.07	TTA	L	0.08	SRR14452866	2021-04-11
7303	C	T	0.24	ATC	I	0.47	ATT	I	0.36	SRR14452866	2021-04-11
18744	C	T	0.998288	TAC	Y	0.56	TAT	Y	0.44	SRR14452866	2021-04-11
19590	T	C	0.188534	TAT	Y	0.44	TAC	Y	0.56	SRR14452866	2021-04-11
29272	C	T	1	TAC	Y	0.56	TAT	Y	0.44	SRR14452866	2021-04-11
913	C	T	0.998822	TCC	S	0.22	TCT	S	0.19	SRR14452867	2021-04-11
2110	C	T	0.997784	AAC	N	0.53	AAT	N	0.47	SRR14452867	2021-04-11
3037	C	T	1	TTC	F	0.54	TTT	F	0.46	SRR14452867	2021-04-11
5986	C	T	1	TTC	F	0.54	TTT	F	0.46	SRR14452867	2021-04-11
7984	T	C	0.999377	GAT	D	0.46	GAC	D	0.54	SRR14452867	2021-04-11
14664	A	G	0.105546	CAA	Q	0.27	CAG	Q	0.73	SRR14452867	2021-04-11
14676	C	T	1	CCC	P	0.32	CCT	P	0.29	SRR14452867	2021-04-11
15279	C	T	1	CAC	H	0.58	CAT	H	0.42	SRR14452867	2021-04-11
16176	T	C	1	ACT	T	0.25	ACC	T	0.36	SRR14452867	2021-04-11
17565	T	C	1	CGT	R	0.08	CGC	R	0.18	SRR14452867	2021-04-11
20679	G	A	0.994398	CCG	P	0.11	CCA	P	0.28	SRR14452867	2021-04-11
28882	G	A	1	AGG	R	0.21	AGA	R	0.21	SRR14452867	2021-04-11
913	C	T	1	TCC	S	0.22	TCT	S	0.19	SRR14452868	2021-04-11
3037	C	T	1	TTC	F	0.54	TTT	F	0.46	SRR14452868	2021-04-11
4900	C	T	0.997807	CAC	H	0.58	CAT	H	0.42	SRR14452868	2021-04-11
5986	C	T	1	TTC	F	0.54	TTT	F	0.46	SRR14452868	2021-04-11
14676	C	T	1	CCC	P	0.32	CCT	P	0.29	SRR14452868	2021-04-11
15045	C	T	1	GTC	V	0.24	GTT	V	0.18	SRR14452868	2021-04-11
15279	C	T	1	CAC	H	0.58	CAT	H	0.42	SRR14452868	2021-04-11
15720	C	T	1	GAC	D	0.54	GAT	D	0.46	SRR14452868	2021-04-11
16176	T	C	0.999081	ACT	T	0.25	ACC	T	0.36	SRR14452868	2021-04-11
28882	G	A	0.999396	AGG	R	0.21	AGA	R	0.21	SRR14452868	2021-04-11
878	C	T	1	CTA	L	0.07	TTA	L	0.08	SRR14452869	2021-04-10
913	C	T	0.999165	TCC	S	0.22	TCT	S	0.19	SRR14452869	2021-04-10
3037	C	T	1	TTC	F	0.54	TTT	F	0.46	SRR14452869	2021-04-10
5986	C	T	1	TTC	F	0.54	TTT	F	0.46	SRR14452869	2021-04-10
8263	T	C	0.999061	ACT	T	0.25	ACC	T	0.36	SRR14452869	2021-04-10
14676	C	T	1	CCC	P	0.32	CCT	P	0.29	SRR14452869	2021-04-10
15279	C	T	0.998641	CAC	H	0.58	CAT	H	0.42	SRR14452869	2021-04-10
15720	C	T	1	GAC	D	0.54	GAT	D	0.46	SRR14452869	2021-04-10
16176	T	C	1	ACT	T	0.25	ACC	T	0.36	SRR14452869	2021-04-10
19524	C	T	0.786372	CTC	L	0.2	CTT	L	0.13	SRR14452869	2021-04-10
28882	G	A	0.999454	AGG	R	0.21	AGA	R	0.21	SRR14452869	2021-04-10
878	C	T	1	CTA	L	0.07	TTA	L	0.08	SRR14452870	2021-04-10
913	C	T	1	TCC	S	0.22	TCT	S	0.19	SRR14452870	2021-04-10
3037	C	T	1	TTC	F	0.54	TTT	F	0.46	SRR14452870	2021-04-10
5986	C	T	1	TTC	F	0.54	TTT	F	0.46	SRR14452870	2021-04-10
8263	T	C	1	ACT	T	0.25	ACC	T	0.36	SRR14452870	2021-04-10
14676	C	T	1	CCC	P	0.32	CCT	P	0.29	SRR14452870	2021-04-10
15279	C	T	0.997826	CAC	H	0.58	CAT	H	0.42	SRR14452870	2021-04-10
15720	C	T	1	GAC	D	0.54	GAT	D	0.46	SRR14452870	2021-04-10
16176	T	C	1	ACT	T	0.25	ACC	T	0.36	SRR14452870	2021-04-10
28882	G	A	1	AGG	R	0.21	AGA	R	0.21	SRR14452870	2021-04-10
913	C	T	1	TCC	S	0.22	TCT	S	0.19	SRR14452871	2021-04-14
2110	C	T	0.996705	AAC	N	0.53	AAT	N	0.47	SRR14452871	2021-04-14
3037	C	T	1	TTC	F	0.54	TTT	F	0.46	SRR14452871	2021-04-14
5986	C	T	0.992308	TTC	F	0.54	TTT	F	0.46	SRR14452871	2021-04-14
9430	C	T	1	ATC	I	0.47	ATT	I	0.36	SRR14452871	2021-04-14
14676	C	T	0.998261	CCC	P	0.32	CCT	P	0.29	SRR14452871	2021-04-14
15279	C	T	1	CAC	H	0.58	CAT	H	0.42	SRR14452871	2021-04-14
16176	T	C	0.999233	ACT	T	0.25	ACC	T	0.36	SRR14452871	2021-04-14
27384	T	C	0.998632	GAT	D	0.46	GAC	D	0.54	SRR14452871	2021-04-14
28882	G	A	0.99744	AGG	R	0.21	AGA	R	0.21	SRR14452871	2021-04-14
3037	C	T	1	TTC	F	0.54	TTT	F	0.46	SRR14452873	2021-04-11
18471	T	C	1	GAT	D	0.46	GAC	D	0.54	SRR14452873	2021-04-11
20262	A	G	1	TTA	L	0.08	TTG	L	0.13	SRR14452873	2021-04-11
20598	A	G	1	GAA	E	0.42	GAG	E	0.58	SRR14452873	2021-04-11
2902	C	T	1	GTC	V	0.24	GTT	V	0.18	SRR14452874	2021-04-11
3037	C	T	1	TTC	F	0.54	TTT	F	0.46	SRR14452874	2021-04-11
3817	C	T	0.998053	GAC	D	0.54	GAT	D	0.46	SRR14452874	2021-04-11
6016	C	T	0.490066	AAC	N	0.53	AAT	N	0.47	SRR14452874	2021-04-11
7201	A	G	1	TCA	S	0.15	TCG	S	0.05	SRR14452874	2021-04-11
8809	C	T	0.998227	GAC	D	0.54	GAT	D	0.46	SRR14452874	2021-04-11
20262	A	G	1	TTA	L	0.08	TTG	L	0.13	SRR14452874	2021-04-11
21057	C	T	0.996667	GAC	D	0.54	GAT	D	0.46	SRR14452874	2021-04-11
25968	A	G	0.999012	AAA	K	0.43	AAG	K	0.57	SRR14452874	2021-04-11
28468	A	G	1	AAA	K	0.43	AAG	K	0.57	SRR14452874	2021-04-11
2182	A	T	0.0824561	GTA	V	0.12	GTT	V	0.18	SRR14452875	2021-04-11
2902	C	T	1	GTC	V	0.24	GTT	V	0.18	SRR14452875	2021-04-11
3037	C	T	1	TTC	F	0.54	TTT	F	0.46	SRR14452875	2021-04-11
3817	C	T	0.999207	GAC	D	0.54	GAT	D	0.46	SRR14452875	2021-04-11
7201	A	G	1	TCA	S	0.15	TCG	S	0.05	SRR14452875	2021-04-11
8809	C	T	1	GAC	D	0.54	GAT	D	0.46	SRR14452875	2021-04-11
20262	A	G	1	TTA	L	0.08	TTG	L	0.13	SRR14452875	2021-04-11
21057	C	T	1	GAC	D	0.54	GAT	D	0.46	SRR14452875	2021-04-11
25968	A	G	0.998135	AAA	K	0.43	AAG	K	0.57	SRR14452875	2021-04-11
28468	A	G	0.993421	AAA	K	0.43	AAG	K	0.57	SRR14452875	2021-04-11
913	C	T	0.999385	TCC	S	0.22	TCT	S	0.19	SRR14452876	2021-04-11
2110	C	T	0.999295	AAC	N	0.53	AAT	N	0.47	SRR14452876	2021-04-11
3037	C	T	1	TTC	F	0.54	TTT	F	0.46	SRR14452876	2021-04-11
5986	C	T	0.990385	TTC	F	0.54	TTT	F	0.46	SRR14452876	2021-04-11
9857	C	T	0.996503	CTA	L	0.07	TTA	L	0.08	SRR14452876	2021-04-11
14676	C	T	1	CCC	P	0.32	CCT	P	0.29	SRR14452876	2021-04-11
15279	C	T	0.999278	CAC	H	0.58	CAT	H	0.42	SRR14452876	2021-04-11
16176	T	C	1	ACT	T	0.25	ACC	T	0.36	SRR14452876	2021-04-11
28882	G	A	1	AGG	R	0.21	AGA	R	0.21	SRR14452876	2021-04-11
583	C	T	1	GTC	V	0.24	GTT	V	0.18	SRR14452877	2021-04-10
646	T	C	0.986667	GGT	G	0.16	GGC	G	0.34	SRR14452877	2021-04-10
913	C	T	1	TCC	S	0.22	TCT	S	0.19	SRR14452877	2021-04-10
3037	C	T	1	TTC	F	0.54	TTT	F	0.46	SRR14452877	2021-04-10
5986	C	T	0.990476	TTC	F	0.54	TTT	F	0.46	SRR14452877	2021-04-10
14676	C	T	1	CCC	P	0.32	CCT	P	0.29	SRR14452877	2021-04-10
15279	C	T	1	CAC	H	0.58	CAT	H	0.42	SRR14452877	2021-04-10
16176	T	C	1	ACT	T	0.25	ACC	T	0.36	SRR14452877	2021-04-10
19164	C	T	0.995392	GAC	D	0.54	GAT	D	0.46	SRR14452877	2021-04-10
26801	C	G	0.994737	CTC	L	0.2	CTG	L	0.4	SRR14452877	2021-04-10
28312	C	T	0.998361	CCC	P	0.32	CCT	P	0.29	SRR14452877	2021-04-10
28882	G	A	1	AGG	R	0.21	AGA	R	0.21	SRR14452877	2021-04-10
3037	C	T	1	TTC	F	0.54	TTT	F	0.46	SRR14452878	2021-04-10
5806	C	T	0.997001	TGC	C	0.54	TGT	C	0.46	SRR14452878	2021-04-10
20262	A	G	1	TTA	L	0.08	TTG	L	0.13	SRR14452878	2021-04-10
20523	T	C	0.996047	GAT	D	0.46	GAC	D	0.54	SRR14452878	2021-04-10
23443	T	C	0.268395	GAT	D	0.46	GAC	D	0.54	SRR14452878	2021-04-10
24370	C	T	1	GAC	D	0.54	GAT	D	0.46	SRR14452878	2021-04-10
27247	C	T	0.998447	CTA	L	0.07	TTA	L	0.08	SRR14452878	2021-04-10
832	C	T	0.998771	AAC	N	0.53	AAT	N	0.47	SRR14452879	2021-04-10
3037	C	T	1	TTC	F	0.54	TTT	F	0.46	SRR14452879	2021-04-10
5581	C	T	0.944444	GGC	G	0.34	GGT	G	0.16	SRR14452879	2021-04-10
12628	T	C	1	AAT	N	0.47	AAC	N	0.53	SRR14452879	2021-04-10
25413	C	T	0.998344	ATC	I	0.47	ATT	I	0.36	SRR14452879	2021-04-10
3037	C	T	1	TTC	F	0.54	TTT	F	0.46	SRR14452880	2021-04-10
5581	C	T	1	GGC	G	0.34	GGT	G	0.16	SRR14452880	2021-04-10
11074	C	T	0.995066	TTC	F	0.54	TTT	F	0.46	SRR14452880	2021-04-10
12628	T	C	1	AAT	N	0.47	AAC	N	0.53	SRR14452880	2021-04-10
25413	C	T	1	ATC	I	0.47	ATT	I	0.36	SRR14452880	2021-04-10
27384	T	C	1	GAT	D	0.46	GAC	D	0.54	SRR14452880	2021-04-10
3037	C	T	1	TTC	F	0.54	TTT	F	0.46	SRR14452881	2021-04-10
19983	C	T	0.0504909	GTC	V	0.24	GTT	V	0.18	SRR14452881	2021-04-10
20262	A	G	1	TTA	L	0.08	TTG	L	0.13	SRR14452881	2021-04-10
25072	T	C	1	TCT	S	0.19	TCC	S	0.22	SRR14452881	2021-04-10
3037	C	T	1	TTC	F	0.54	TTT	F	0.46	SRR14452882	2021-04-10
14724	C	T	1	TTC	F	0.54	TTT	F	0.46	SRR14452882	2021-04-10
18582	C	T	1	GTC	V	0.24	GTT	V	0.18	SRR14452882	2021-04-10
20262	A	G	0.993007	TTA	L	0.08	TTG	L	0.13	SRR14452882	2021-04-10
21219	C	T	0.997543	TTC	F	0.54	TTT	F	0.46	SRR14452882	2021-04-10
475	C	T	0.988889	TTC	F	0.54	TTT	F	0.46	SRR14452883	2021-04-10
1072	A	G	1	GAA	E	0.42	GAG	E	0.58	SRR14452883	2021-04-10
3037	C	T	1	TTC	F	0.54	TTT	F	0.46	SRR14452883	2021-04-10
6052	G	A	1	AAG	K	0.57	AAA	K	0.43	SRR14452883	2021-04-10
7675	G	C	1	GCG	A	0.11	GCC	A	0.4	SRR14452883	2021-04-10
11704	C	T	1	TAC	Y	0.56	TAT	Y	0.44	SRR14452883	2021-04-10
15027	A	G	0.989583	GCA	A	0.23	GCG	A	0.11	SRR14452883	2021-04-10
17586	C	T	1	GAC	D	0.54	GAT	D	0.46	SRR14452883	2021-04-10
18657	C	T	0.995342	ACC	T	0.36	ACT	T	0.25	SRR14452883	2021-04-10
19263	C	T	1	AAC	N	0.53	AAT	N	0.47	SRR14452883	2021-04-10
19872	G	T	0.997662	GTG	V	0.46	GTT	V	0.18	SRR14452883	2021-04-10
22201	G	T	1	GTG	V	0.46	GTT	V	0.18	SRR14452883	2021-04-10
25572	C	T	0.997613	TCC	S	0.22	TCT	S	0.19	SRR14452883	2021-04-10
29254	G	T	0.994071	TCG	S	0.05	TCT	S	0.19	SRR14452883	2021-04-10
913	C	T	0.999286	TCC	S	0.22	TCT	S	0.19	SRR14452884	2021-04-10
1627	C	T	0.997185	CTC	L	0.2	CTT	L	0.13	SRR14452884	2021-04-10
3037	C	T	0.986486	TTC	F	0.54	TTT	F	0.46	SRR14452884	2021-04-10
5986	C	T	1	TTC	F	0.54	TTT	F	0.46	SRR14452884	2021-04-10
14676	C	T	0.997633	CCC	P	0.32	CCT	P	0.29	SRR14452884	2021-04-10
15279	C	T	0.998988	CAC	H	0.58	CAT	H	0.42	SRR14452884	2021-04-10
16176	T	C	0.997454	ACT	T	0.25	ACC	T	0.36	SRR14452884	2021-04-10
28882	G	A	0.999672	AGG	R	0.21	AGA	R	0.21	SRR14452884	2021-04-10
913	C	T	0.999495	TCC	S	0.22	TCT	S	0.19	SRR14452885	2021-04-10
1627	C	T	0.999186	CTC	L	0.2	CTT	L	0.13	SRR14452885	2021-04-10
3037	C	T	1	TTC	F	0.54	TTT	F	0.46	SRR14452885	2021-04-10
5986	C	T	1	TTC	F	0.54	TTT	F	0.46	SRR14452885	2021-04-10
14676	C	T	0.995968	CCC	P	0.32	CCT	P	0.29	SRR14452885	2021-04-10
15279	C	T	1	CAC	H	0.58	CAT	H	0.42	SRR14452885	2021-04-10
16176	T	C	0.999511	ACT	T	0.25	ACC	T	0.36	SRR14452885	2021-04-10
28882	G	A	0.999431	AGG	R	0.21	AGA	R	0.21	SRR14452885	2021-04-10
3037	C	T	1	TTC	F	0.54	TTT	F	0.46	SRR14452887	2021-04-10
5581	C	T	0.992647	GGC	G	0.34	GGT	G	0.16	SRR14452887	2021-04-10
9946	A	G	1	AGA	R	0.21	AGG	R	0.21	SRR14452887	2021-04-10
25413	C	T	1	ATC	I	0.47	ATT	I	0.36	SRR14452887	2021-04-10
1915	C	T	0.999635	CGC	R	0.18	CGT	R	0.08	SRR14452888	2021-04-10
2305	G	A	0.995392	AAG	K	0.57	AAA	K	0.43	SRR14452888	2021-04-10
3037	C	T	1	TTC	F	0.54	TTT	F	0.46	SRR14452888	2021-04-10
7201	A	G	1	TCA	S	0.15	TCG	S	0.05	SRR14452888	2021-04-10
8809	C	T	1	GAC	D	0.54	GAT	D	0.46	SRR14452888	2021-04-10
8890	C	T	1	CGC	R	0.18	CGT	R	0.08	SRR14452888	2021-04-10
20262	A	G	1	TTA	L	0.08	TTG	L	0.13	SRR14452888	2021-04-10
23248	C	T	1	TTC	F	0.54	TTT	F	0.46	SRR14452888	2021-04-10
25968	A	G	0.999199	AAA	K	0.43	AAG	K	0.57	SRR14452888	2021-04-10
3037	C	T	1	TTC	F	0.54	TTT	F	0.46	SRR14452889	2021-04-10
11572	C	T	1	TTC	F	0.54	TTT	F	0.46	SRR14452889	2021-04-10
13138	C	T	1	ATC	I	0.47	ATT	I	0.36	SRR14452889	2021-04-10
14790	C	T	1	ATC	I	0.47	ATT	I	0.36	SRR14452889	2021-04-10
14805	C	T	1	TAC	Y	0.56	TAT	Y	0.44	SRR14452889	2021-04-10
15763	C	T	1	CTA	L	0.07	TTA	L	0.08	SRR14452889	2021-04-10
16308	C	T	1	TTC	F	0.54	TTT	F	0.46	SRR14452889	2021-04-10
22363	G	T	0.999218	GTG	V	0.46	GTT	V	0.18	SRR14452889	2021-04-10
24370	C	T	1	GAC	D	0.54	GAT	D	0.46	SRR14452889	2021-04-10
3037	C	T	1	TTC	F	0.54	TTT	F	0.46	SRR14452890	2021-04-10
7201	A	G	0.928571	TCA	S	0.15	TCG	S	0.05	SRR14452890	2021-04-10
8809	C	T	1	GAC	D	0.54	GAT	D	0.46	SRR14452890	2021-04-10
18231	T	C	1	TAT	Y	0.44	TAC	Y	0.56	SRR14452890	2021-04-10
20262	A	G	1	TTA	L	0.08	TTG	L	0.13	SRR14452890	2021-04-10
25968	A	G	0.997255	AAA	K	0.43	AAG	K	0.57	SRR14452890	2021-04-10
27234	A	T	0.996979	ATA	I	0.17	ATT	I	0.36	SRR14452890	2021-04-10
913	C	T	0.999307	TCC	S	0.22	TCT	S	0.19	SRR14452891	2021-04-10
3037	C	T	1	TTC	F	0.54	TTT	F	0.46	SRR14452891	2021-04-10
5986	C	T	1	TTC	F	0.54	TTT	F	0.46	SRR14452891	2021-04-10
14676	C	T	0.999059	CCC	P	0.32	CCT	P	0.29	SRR14452891	2021-04-10
15279	C	T	1	CAC	H	0.58	CAT	H	0.42	SRR14452891	2021-04-10
16176	T	C	0.998912	ACT	T	0.25	ACC	T	0.36	SRR14452891	2021-04-10
19164	C	T	1	GAC	D	0.54	GAT	D	0.46	SRR14452891	2021-04-10
27297	C	T	1	ATC	I	0.47	ATT	I	0.36	SRR14452891	2021-04-10
28882	G	A	0.999489	AGG	R	0.21	AGA	R	0.21	SRR14452891	2021-04-10
913	C	T	0.998599	TCC	S	0.22	TCT	S	0.19	SRR14452893	2021-04-10
3037	C	T	1	TTC	F	0.54	TTT	F	0.46	SRR14452893	2021-04-10
5041	A	G	0.998563	CAA	Q	0.27	CAG	Q	0.73	SRR14452893	2021-04-10
5986	C	T	1	TTC	F	0.54	TTT	F	0.46	SRR14452893	2021-04-10
9853	T	C	1	GAT	D	0.46	GAC	D	0.54	SRR14452893	2021-04-10
14676	C	T	1	CCC	P	0.32	CCT	P	0.29	SRR14452893	2021-04-10
15096	T	C	1	AAT	N	0.47	AAC	N	0.53	SRR14452893	2021-04-10
15279	C	T	1	CAC	H	0.58	CAT	H	0.42	SRR14452893	2021-04-10
16176	T	C	0.999395	ACT	T	0.25	ACC	T	0.36	SRR14452893	2021-04-10
21108	C	T	0.997253	TTC	F	0.54	TTT	F	0.46	SRR14452893	2021-04-10
28882	G	A	0.999486	AGG	R	0.21	AGA	R	0.21	SRR14452893	2021-04-10
913	C	T	1	TCC	S	0.22	TCT	S	0.19	SRR14452894	2021-04-10
1912	C	T	0.99855	TCC	S	0.22	TCT	S	0.19	SRR14452894	2021-04-10
1957	G	A	0.999237	AAG	K	0.57	AAA	K	0.43	SRR14452894	2021-04-10
3037	C	T	1	TTC	F	0.54	TTT	F	0.46	SRR14452894	2021-04-10
5986	C	T	0.989899	TTC	F	0.54	TTT	F	0.46	SRR14452894	2021-04-10
13006	T	C	0.998521	GCT	A	0.27	GCC	A	0.4	SRR14452894	2021-04-10
13064	T	C	1	TTA	L	0.08	CTA	L	0.07	SRR14452894	2021-04-10
14676	C	T	1	CCC	P	0.32	CCT	P	0.29	SRR14452894	2021-04-10
15279	C	T	1	CAC	H	0.58	CAT	H	0.42	SRR14452894	2021-04-10
16176	T	C	0.99905	ACT	T	0.25	ACC	T	0.36	SRR14452894	2021-04-10
28882	G	A	0.999628	AGG	R	0.21	AGA	R	0.21	SRR14452894	2021-04-10
913	C	T	1	TCC	S	0.22	TCT	S	0.19	SRR14452895	2021-04-10
3037	C	T	1	TTC	F	0.54	TTT	F	0.46	SRR14452895	2021-04-10
5239	C	T	0.9987	TAC	Y	0.56	TAT	Y	0.44	SRR14452895	2021-04-10
5812	C	T	1	GAC	D	0.54	GAT	D	0.46	SRR14452895	2021-04-10
5986	C	T	1	TTC	F	0.54	TTT	F	0.46	SRR14452895	2021-04-10
14676	C	T	0.998342	CCC	P	0.32	CCT	P	0.29	SRR14452895	2021-04-10
15279	C	T	0.997691	CAC	H	0.58	CAT	H	0.42	SRR14452895	2021-04-10
16176	T	C	0.99906	ACT	T	0.25	ACC	T	0.36	SRR14452895	2021-04-10
28720	C	T	0.0845332	CGC	R	0.18	CGT	R	0.08	SRR14452895	2021-04-10
28882	G	A	1	AGG	R	0.21	AGA	R	0.21	SRR14452895	2021-04-10
820	T	C	0.998631	TAT	Y	0.44	TAC	Y	0.56	SRR14452897	2021-04-10
913	C	T	0.997723	TCC	S	0.22	TCT	S	0.19	SRR14452897	2021-04-10
3037	C	T	1	TTC	F	0.54	TTT	F	0.46	SRR14452897	2021-04-10
5869	C	T	1	TAC	Y	0.56	TAT	Y	0.44	SRR14452897	2021-04-10
5986	C	T	1	TTC	F	0.54	TTT	F	0.46	SRR14452897	2021-04-10
14676	C	T	0.999173	CCC	P	0.32	CCT	P	0.29	SRR14452897	2021-04-10
15096	T	C	1	AAT	N	0.47	AAC	N	0.53	SRR14452897	2021-04-10
15279	C	T	1	CAC	H	0.58	CAT	H	0.42	SRR14452897	2021-04-10
16176	T	C	1	ACT	T	0.25	ACC	T	0.36	SRR14452897	2021-04-10
28882	G	A	0.999748	AGG	R	0.21	AGA	R	0.21	SRR14452897	2021-04-10
29272	C	T	1	TAC	Y	0.56	TAT	Y	0.44	SRR14452897	2021-04-10
3037	C	T	1	TTC	F	0.54	TTT	F	0.46	SRR14452898	2021-04-10
10198	C	T	1	GAC	D	0.54	GAT	D	0.46	SRR14452898	2021-04-10
14191	T	C	0.997582	TTA	L	0.08	CTA	L	0.07	SRR14452898	2021-04-10
17667	G	A	0.996276	AAG	K	0.57	AAA	K	0.43	SRR14452898	2021-04-10
20262	A	G	1	TTA	L	0.08	TTG	L	0.13	SRR14452898	2021-04-10
913	C	T	1	TCC	S	0.22	TCT	S	0.19	SRR14452899	2021-04-10
2110	C	T	1	AAC	N	0.53	AAT	N	0.47	SRR14452899	2021-04-10
3037	C	T	1	TTC	F	0.54	TTT	F	0.46	SRR14452899	2021-04-10
5986	C	T	1	TTC	F	0.54	TTT	F	0.46	SRR14452899	2021-04-10
14676	C	T	0.998344	CCC	P	0.32	CCT	P	0.29	SRR14452899	2021-04-10
15279	C	T	0.998592	CAC	H	0.58	CAT	H	0.42	SRR14452899	2021-04-10
16176	T	C	0.999222	ACT	T	0.25	ACC	T	0.36	SRR14452899	2021-04-10
28882	G	A	1	AGG	R	0.21	AGA	R	0.21	SRR14452899	2021-04-10
913	C	T	0.998711	TCC	S	0.22	TCT	S	0.19	SRR14452900	2021-04-10
3037	C	T	1	TTC	F	0.54	TTT	F	0.46	SRR14452900	2021-04-10
4900	C	T	1	CAC	H	0.58	CAT	H	0.42	SRR14452900	2021-04-10
5986	C	T	1	TTC	F	0.54	TTT	F	0.46	SRR14452900	2021-04-10
14676	C	T	1	CCC	P	0.32	CCT	P	0.29	SRR14452900	2021-04-10
15279	C	T	1	CAC	H	0.58	CAT	H	0.42	SRR14452900	2021-04-10
15720	C	T	0.997389	GAC	D	0.54	GAT	D	0.46	SRR14452900	2021-04-10
15952	C	T	0.896879	CTA	L	0.07	TTA	L	0.08	SRR14452900	2021-04-10
16176	T	C	0.99734	ACT	T	0.25	ACC	T	0.36	SRR14452900	2021-04-10
28882	G	A	0.998467	AGG	R	0.21	AGA	R	0.21	SRR14452900	2021-04-10
3037	C	T	1	TTC	F	0.54	TTT	F	0.46	SRR14452901	2021-04-10
14191	T	C	1	TTA	L	0.08	CTA	L	0.07	SRR14452901	2021-04-10
17667	G	A	1	AAG	K	0.57	AAA	K	0.43	SRR14452901	2021-04-10
20262	A	G	0.996575	TTA	L	0.08	TTG	L	0.13	SRR14452901	2021-04-10
23044	A	G	1	TCA	S	0.15	TCG	S	0.05	SRR14452901	2021-04-10
913	C	T	1	TCC	S	0.22	TCT	S	0.19	SRR14452902	2021-04-10
3037	C	T	1	TTC	F	0.54	TTT	F	0.46	SRR14452902	2021-04-10
5986	C	T	1	TTC	F	0.54	TTT	F	0.46	SRR14452902	2021-04-10
6706	C	T	1	AAC	N	0.53	AAT	N	0.47	SRR14452902	2021-04-10
8950	C	T	0.99115	ATC	I	0.47	ATT	I	0.36	SRR14452902	2021-04-10
11674	C	T	0.996497	TAC	Y	0.56	TAT	Y	0.44	SRR14452902	2021-04-10
14676	C	T	0.998864	CCC	P	0.32	CCT	P	0.29	SRR14452902	2021-04-10
15279	C	T	1	CAC	H	0.58	CAT	H	0.42	SRR14452902	2021-04-10
16176	T	C	0.999428	ACT	T	0.25	ACC	T	0.36	SRR14452902	2021-04-10
19524	C	T	1	CTC	L	0.2	CTT	L	0.13	SRR14452902	2021-04-10
21234	C	T	0.999123	GCC	A	0.4	GCT	A	0.27	SRR14452902	2021-04-10
26882	C	T	0.0501089	CTC	L	0.2	CTT	L	0.13	SRR14452902	2021-04-10
27038	A	G	0.997476	ACA	T	0.28	ACG	T	0.11	SRR14452902	2021-04-10
28882	G	A	1	AGG	R	0.21	AGA	R	0.21	SRR14452902	2021-04-10
29524	T	C	0.999038	ACT	T	0.25	ACC	T	0.36	SRR14452902	2021-04-10
29614	C	T	0.999034	TGC	C	0.54	TGT	C	0.46	SRR14452902	2021-04-10
3037	C	T	1	TTC	F	0.54	TTT	F	0.46	SRR14452904	2021-04-10
3817	C	T	0.999159	GAC	D	0.54	GAT	D	0.46	SRR14452904	2021-04-10
20262	A	G	1	TTA	L	0.08	TTG	L	0.13	SRR14452904	2021-04-10
913	C	T	0.998944	TCC	S	0.22	TCT	S	0.19	SRR14452906	2021-04-10
2110	C	T	0.823344	AAC	N	0.53	AAT	N	0.47	SRR14452906	2021-04-10
3037	C	T	1	TTC	F	0.54	TTT	F	0.46	SRR14452906	2021-04-10
5041	A	G	1	CAA	Q	0.27	CAG	Q	0.73	SRR14452906	2021-04-10
5986	C	T	1	TTC	F	0.54	TTT	F	0.46	SRR14452906	2021-04-10
9853	T	C	1	GAT	D	0.46	GAC	D	0.54	SRR14452906	2021-04-10
14676	C	T	0.998088	CCC	P	0.32	CCT	P	0.29	SRR14452906	2021-04-10
15096	T	C	1	AAT	N	0.47	AAC	N	0.53	SRR14452906	2021-04-10
15279	C	T	0.998934	CAC	H	0.58	CAT	H	0.42	SRR14452906	2021-04-10
15939	T	C	0.998741	GAT	D	0.46	GAC	D	0.54	SRR14452906	2021-04-10
16176	T	C	1	ACT	T	0.25	ACC	T	0.36	SRR14452906	2021-04-10
21108	C	T	0.995736	TTC	F	0.54	TTT	F	0.46	SRR14452906	2021-04-10
28882	G	A	0.99839	AGG	R	0.21	AGA	R	0.21	SRR14452906	2021-04-10
823	C	T	1	GTC	V	0.24	GTT	V	0.18	SRR14452907	2021-04-10
913	C	T	1	TCC	S	0.22	TCT	S	0.19	SRR14452907	2021-04-10
2110	C	T	1	AAC	N	0.53	AAT	N	0.47	SRR14452907	2021-04-10
3037	C	T	1	TTC	F	0.54	TTT	F	0.46	SRR14452907	2021-04-10
5986	C	T	0.976562	TTC	F	0.54	TTT	F	0.46	SRR14452907	2021-04-10
14676	C	T	0.998632	CCC	P	0.32	CCT	P	0.29	SRR14452907	2021-04-10
15279	C	T	0.997475	CAC	H	0.58	CAT	H	0.42	SRR14452907	2021-04-10
16176	T	C	0.999315	ACT	T	0.25	ACC	T	0.36	SRR14452907	2021-04-10
28882	G	A	0.999181	AGG	R	0.21	AGA	R	0.21	SRR14452907	2021-04-10
913	C	T	1	TCC	S	0.22	TCT	S	0.19	SRR14452908	2021-04-10
2110	C	T	0.999133	AAC	N	0.53	AAT	N	0.47	SRR14452908	2021-04-10
2146	C	T	0.999121	GTC	V	0.24	GTT	V	0.18	SRR14452908	2021-04-10
3037	C	T	1	TTC	F	0.54	TTT	F	0.46	SRR14452908	2021-04-10
5986	C	T	1	TTC	F	0.54	TTT	F	0.46	SRR14452908	2021-04-10
14676	C	T	0.998325	CCC	P	0.32	CCT	P	0.29	SRR14452908	2021-04-10
15279	C	T	1	CAC	H	0.58	CAT	H	0.42	SRR14452908	2021-04-10
16176	T	C	0.998615	ACT	T	0.25	ACC	T	0.36	SRR14452908	2021-04-10
28882	G	A	1	AGG	R	0.21	AGA	R	0.21	SRR14452908	2021-04-10
29284	C	T	0.998752	ATC	I	0.47	ATT	I	0.36	SRR14452908	2021-04-10
3037	C	T	1	TTC	F	0.54	TTT	F	0.46	SRR14452909	2021-04-10
20262	A	G	1	TTA	L	0.08	TTG	L	0.13	SRR14452909	2021-04-10
3037	C	T	1	TTC	F	0.54	TTT	F	0.46	SRR14452910	2021-04-10
14724	C	T	1	TTC	F	0.54	TTT	F	0.46	SRR14452910	2021-04-10
16887	C	T	1	TAC	Y	0.56	TAT	Y	0.44	SRR14452910	2021-04-10
20262	A	G	1	TTA	L	0.08	TTG	L	0.13	SRR14452910	2021-04-10
21646	C	T	0.998012	TAC	Y	0.56	TAT	Y	0.44	SRR14452910	2021-04-10
3037	C	T	1	TTC	F	0.54	TTT	F	0.46	SRR14452911	2021-04-10
7201	A	G	1	TCA	S	0.15	TCG	S	0.05	SRR14452911	2021-04-10
8809	C	T	1	GAC	D	0.54	GAT	D	0.46	SRR14452911	2021-04-10
10198	C	T	1	GAC	D	0.54	GAT	D	0.46	SRR14452911	2021-04-10
20262	A	G	1	TTA	L	0.08	TTG	L	0.13	SRR14452911	2021-04-10
25968	A	G	0.999434	AAA	K	0.43	AAG	K	0.57	SRR14452911	2021-04-10
3037	C	T	1	TTC	F	0.54	TTT	F	0.46	SRR14452912	2021-04-10
3961	C	T	0.998095	ATC	I	0.47	ATT	I	0.36	SRR14452912	2021-04-10
14025	C	T	0.128707	GCC	A	0.4	GCT	A	0.27	SRR14452912	2021-04-10
21952	C	T	1	GTC	V	0.24	GTT	V	0.18	SRR14452912	2021-04-10
23287	T	C	0.998484	GCT	A	0.27	GCC	A	0.4	SRR14452912	2021-04-10
24382	C	T	1	TCC	S	0.22	TCT	S	0.19	SRR14452912	2021-04-10
25276	C	A	1	ACC	T	0.36	ACA	T	0.28	SRR14452912	2021-04-10
25452	C	T	1	ATC	I	0.47	ATT	I	0.36	SRR14452912	2021-04-10
28882	G	A	0.999502	AGG	R	0.21	AGA	R	0.21	SRR14452912	2021-04-10
913	C	T	1	TCC	S	0.22	TCT	S	0.19	SRR14452913	2021-04-10
2110	C	T	1	AAC	N	0.53	AAT	N	0.47	SRR14452913	2021-04-10
3037	C	T	1	TTC	F	0.54	TTT	F	0.46	SRR14452913	2021-04-10
5986	C	T	1	TTC	F	0.54	TTT	F	0.46	SRR14452913	2021-04-10
14676	C	T	1	CCC	P	0.32	CCT	P	0.29	SRR14452913	2021-04-10
15279	C	T	1	CAC	H	0.58	CAT	H	0.42	SRR14452913	2021-04-10
16176	T	C	1	ACT	T	0.25	ACC	T	0.36	SRR14452913	2021-04-10
25860	T	C	0.994845	TAT	Y	0.44	TAC	Y	0.56	SRR14452913	2021-04-10
28882	G	A	1	AGG	R	0.21	AGA	R	0.21	SRR14452913	2021-04-10
913	C	T	0.997959	TCC	S	0.22	TCT	S	0.19	SRR14452914	2021-04-10
2110	C	T	1	AAC	N	0.53	AAT	N	0.47	SRR14452914	2021-04-10
3037	C	T	1	TTC	F	0.54	TTT	F	0.46	SRR14452914	2021-04-10
5986	C	T	1	TTC	F	0.54	TTT	F	0.46	SRR14452914	2021-04-10
9598	C	T	1	TAC	Y	0.56	TAT	Y	0.44	SRR14452914	2021-04-10
13426	C	T	1	CGC	R	0.18	CGT	R	0.08	SRR14452914	2021-04-10
14676	C	T	1	CCC	P	0.32	CCT	P	0.29	SRR14452914	2021-04-10
15279	C	T	0.996183	CAC	H	0.58	CAT	H	0.42	SRR14452914	2021-04-10
15540	C	T	1	GTC	V	0.24	GTT	V	0.18	SRR14452914	2021-04-10
16176	T	C	1	ACT	T	0.25	ACC	T	0.36	SRR14452914	2021-04-10
27462	T	C	0.99262	TGT	C	0.46	TGC	C	0.54	SRR14452914	2021-04-10
28882	G	A	1	AGG	R	0.21	AGA	R	0.21	SRR14452914	2021-04-10
913	C	T	0.99921	TCC	S	0.22	TCT	S	0.19	SRR14452915	2021-04-10
3037	C	T	1	TTC	F	0.54	TTT	F	0.46	SRR14452915	2021-04-10
5986	C	T	1	TTC	F	0.54	TTT	F	0.46	SRR14452915	2021-04-10
14676	C	T	0.998656	CCC	P	0.32	CCT	P	0.29	SRR14452915	2021-04-10
15279	C	T	1	CAC	H	0.58	CAT	H	0.42	SRR14452915	2021-04-10
15720	C	T	1	GAC	D	0.54	GAT	D	0.46	SRR14452915	2021-04-10
16176	T	C	0.99776	ACT	T	0.25	ACC	T	0.36	SRR14452915	2021-04-10
28882	G	A	1	AGG	R	0.21	AGA	R	0.21	SRR14452915	2021-04-10
3037	C	T	1	TTC	F	0.54	TTT	F	0.46	SRR14452916	2021-04-10
11020	C	T	1	CTC	L	0.2	CTT	L	0.13	SRR14452916	2021-04-10
20262	A	G	0.986667	TTA	L	0.08	TTG	L	0.13	SRR14452916	2021-04-10
21682	C	T	0.997669	GAC	D	0.54	GAT	D	0.46	SRR14452916	2021-04-10
25072	T	C	1	TCT	S	0.19	TCC	S	0.22	SRR14452916	2021-04-10
25572	C	T	0.992806	TCC	S	0.22	TCT	S	0.19	SRR14452916	2021-04-10
3037	C	T	1	TTC	F	0.54	TTT	F	0.46	SRR14452917	2021-04-09
4633	C	T	1	GGC	G	0.34	GGT	G	0.16	SRR14452917	2021-04-09
6079	T	C	1	GCT	A	0.27	GCC	A	0.4	SRR14452917	2021-04-09
20262	A	G	1	TTA	L	0.08	TTG	L	0.13	SRR14452917	2021-04-09
28621	G	A	0.991266	GGG	G	0.25	GGA	G	0.25	SRR14452917	2021-04-09
913	C	T	1	TCC	S	0.22	TCT	S	0.19	SRR14452918	2021-04-09
3037	C	T	1	TTC	F	0.54	TTT	F	0.46	SRR14452918	2021-04-09
5986	C	T	1	TTC	F	0.54	TTT	F	0.46	SRR14452918	2021-04-09
12190	T	A	1	GTT	V	0.18	GTA	V	0.12	SRR14452918	2021-04-09
14676	C	T	1	CCC	P	0.32	CCT	P	0.29	SRR14452918	2021-04-09
15279	C	T	1	CAC	H	0.58	CAT	H	0.42	SRR14452918	2021-04-09
16176	T	C	1	ACT	T	0.25	ACC	T	0.36	SRR14452918	2021-04-09
22993	C	T	0.285619	AGC	S	0.24	AGT	S	0.15	SRR14452918	2021-04-09
28882	G	A	0.999695	AGG	R	0.21	AGA	R	0.21	SRR14452918	2021-04-09
913	C	T	0.997828	TCC	S	0.22	TCT	S	0.19	SRR14452919	2021-04-09
3037	C	T	1	TTC	F	0.54	TTT	F	0.46	SRR14452919	2021-04-09
5986	C	T	1	TTC	F	0.54	TTT	F	0.46	SRR14452919	2021-04-09
6706	C	T	1	AAC	N	0.53	AAT	N	0.47	SRR14452919	2021-04-09
8950	C	T	0.999308	ATC	I	0.47	ATT	I	0.36	SRR14452919	2021-04-09
14676	C	T	0.998512	CCC	P	0.32	CCT	P	0.29	SRR14452919	2021-04-09
15279	C	T	0.998807	CAC	H	0.58	CAT	H	0.42	SRR14452919	2021-04-09
16176	T	C	0.999113	ACT	T	0.25	ACC	T	0.36	SRR14452919	2021-04-09
19524	C	T	1	CTC	L	0.2	CTT	L	0.13	SRR14452919	2021-04-09
21234	C	T	1	GCC	A	0.4	GCT	A	0.27	SRR14452919	2021-04-09
22834	A	G	0.990355	AAA	K	0.43	AAG	K	0.57	SRR14452919	2021-04-09
27143	C	T	0.999427	AAC	N	0.53	AAT	N	0.47	SRR14452919	2021-04-09
28882	G	A	0.998916	AGG	R	0.21	AGA	R	0.21	SRR14452919	2021-04-09
29524	T	C	0.999421	ACT	T	0.25	ACC	T	0.36	SRR14452919	2021-04-09
913	C	T	1	TCC	S	0.22	TCT	S	0.19	SRR14452920	2021-04-10
2110	C	T	0.998267	AAC	N	0.53	AAT	N	0.47	SRR14452920	2021-04-10
3037	C	T	1	TTC	F	0.54	TTT	F	0.46	SRR14452920	2021-04-10
5986	C	T	1	TTC	F	0.54	TTT	F	0.46	SRR14452920	2021-04-10
9598	C	T	1	TAC	Y	0.56	TAT	Y	0.44	SRR14452920	2021-04-10
10228	C	T	1	CTC	L	0.2	CTT	L	0.13	SRR14452920	2021-04-10
14118	G	T	1	ACG	T	0.11	ACT	T	0.25	SRR14452920	2021-04-10
14676	C	T	1	CCC	P	0.32	CCT	P	0.29	SRR14452920	2021-04-10
15279	C	T	0.998525	CAC	H	0.58	CAT	H	0.42	SRR14452920	2021-04-10
16176	T	C	0.999238	ACT	T	0.25	ACC	T	0.36	SRR14452920	2021-04-10
28804	A	G	0.998999	AGA	R	0.21	AGG	R	0.21	SRR14452920	2021-04-10
28882	G	A	0.999007	AGG	R	0.21	AGA	R	0.21	SRR14452920	2021-04-10
913	C	T	1	TCC	S	0.22	TCT	S	0.19	SRR14452921	2021-04-09
2110	C	T	1	AAC	N	0.53	AAT	N	0.47	SRR14452921	2021-04-09
2143	C	T	1	CCC	P	0.32	CCT	P	0.29	SRR14452921	2021-04-09
3037	C	T	1	TTC	F	0.54	TTT	F	0.46	SRR14452921	2021-04-09
5986	C	T	1	TTC	F	0.54	TTT	F	0.46	SRR14452921	2021-04-09
7984	T	C	0.998849	GAT	D	0.46	GAC	D	0.54	SRR14452921	2021-04-09
14676	C	T	1	CCC	P	0.32	CCT	P	0.29	SRR14452921	2021-04-09
15279	C	T	0.998723	CAC	H	0.58	CAT	H	0.42	SRR14452921	2021-04-09
16176	T	C	0.999091	ACT	T	0.25	ACC	T	0.36	SRR14452921	2021-04-09
28882	G	A	1	AGG	R	0.21	AGA	R	0.21	SRR14452921	2021-04-09
913	C	T	0.999313	TCC	S	0.22	TCT	S	0.19	SRR14452922	2021-04-10
2110	C	T	0.998624	AAC	N	0.53	AAT	N	0.47	SRR14452922	2021-04-10
3037	C	T	1	TTC	F	0.54	TTT	F	0.46	SRR14452922	2021-04-10
5986	C	T	1	TTC	F	0.54	TTT	F	0.46	SRR14452922	2021-04-10
14676	C	T	0.997372	CCC	P	0.32	CCT	P	0.29	SRR14452922	2021-04-10
15279	C	T	1	CAC	H	0.58	CAT	H	0.42	SRR14452922	2021-04-10
16176	T	C	1	ACT	T	0.25	ACC	T	0.36	SRR14452922	2021-04-10
28882	G	A	1	AGG	R	0.21	AGA	R	0.21	SRR14452922	2021-04-10
3037	C	T	1	TTC	F	0.54	TTT	F	0.46	SRR14452923	2021-04-13
20262	A	G	1	TTA	L	0.08	TTG	L	0.13	SRR14452923	2021-04-13
20598	A	G	0.997763	GAA	E	0.42	GAG	E	0.58	SRR14452923	2021-04-13
913	C	T	0.999235	TCC	S	0.22	TCT	S	0.19	SRR14452924	2021-04-13
3037	C	T	1	TTC	F	0.54	TTT	F	0.46	SRR14452924	2021-04-13
4255	G	A	0.998812	CCG	P	0.11	CCA	P	0.28	SRR14452924	2021-04-13
5986	C	T	1	TTC	F	0.54	TTT	F	0.46	SRR14452924	2021-04-13
14676	C	T	1	CCC	P	0.32	CCT	P	0.29	SRR14452924	2021-04-13
15279	C	T	0.99717	CAC	H	0.58	CAT	H	0.42	SRR14452924	2021-04-13
16176	T	C	1	ACT	T	0.25	ACC	T	0.36	SRR14452924	2021-04-13
27881	C	T	1	CAC	H	0.58	CAT	H	0.42	SRR14452924	2021-04-13
28882	G	A	0.999592	AGG	R	0.21	AGA	R	0.21	SRR14452924	2021-04-13
1567	C	T	1	AAC	N	0.53	AAT	N	0.47	SRR14452925	2021-04-13
1627	C	T	0.997993	CTC	L	0.2	CTT	L	0.13	SRR14452925	2021-04-13
4543	C	T	1	ACC	T	0.36	ACT	T	0.25	SRR14452925	2021-04-13
5488	A	G	1	TTA	L	0.08	TTG	L	0.13	SRR14452925	2021-04-13
5956	C	T	0.987952	GAC	D	0.54	GAT	D	0.46	SRR14452925	2021-04-13
12815	C	T	1	CTG	L	0.4	TTG	L	0.13	SRR14452925	2021-04-13
14805	C	T	1	TAC	Y	0.56	TAT	Y	0.44	SRR14452925	2021-04-13
16857	T	C	0.997268	GAT	D	0.46	GAC	D	0.54	SRR14452925	2021-04-13
18417	T	C	1	GAT	D	0.46	GAC	D	0.54	SRR14452925	2021-04-13
22525	A	G	0.997156	CAA	Q	0.27	CAG	Q	0.73	SRR14452925	2021-04-13
24697	G	A	0.996795	AAG	K	0.57	AAA	K	0.43	SRR14452925	2021-04-13
26681	C	T	1	TTC	F	0.54	TTT	F	0.46	SRR14452925	2021-04-13
28657	C	T	1	GAC	D	0.54	GAT	D	0.46	SRR14452925	2021-04-13
29254	G	T	0.996522	TCG	S	0.05	TCT	S	0.19	SRR14452925	2021-04-13
529	G	T	1	CTG	L	0.4	CTT	L	0.13	SRR14452926	2021-04-13
913	C	T	1	TCC	S	0.22	TCT	S	0.19	SRR14452926	2021-04-13
3037	C	T	1	TTC	F	0.54	TTT	F	0.46	SRR14452926	2021-04-13
5986	C	T	1	TTC	F	0.54	TTT	F	0.46	SRR14452926	2021-04-13
14676	C	T	0.998649	CCC	P	0.32	CCT	P	0.29	SRR14452926	2021-04-13
15279	C	T	0.998814	CAC	H	0.58	CAT	H	0.42	SRR14452926	2021-04-13
16176	T	C	0.999395	ACT	T	0.25	ACC	T	0.36	SRR14452926	2021-04-13
22498	C	T	0.997912	ATC	I	0.47	ATT	I	0.36	SRR14452926	2021-04-13
28882	G	A	0.998527	AGG	R	0.21	AGA	R	0.21	SRR14452926	2021-04-13
913	C	T	0.998643	TCC	S	0.22	TCT	S	0.19	SRR14452927	2021-04-12
3037	C	T	1	TTC	F	0.54	TTT	F	0.46	SRR14452927	2021-04-12
5654	C	T	1	CTA	L	0.07	TTA	L	0.08	SRR14452927	2021-04-12
5986	C	T	0.980769	TTC	F	0.54	TTT	F	0.46	SRR14452927	2021-04-12
14676	C	T	1	CCC	P	0.32	CCT	P	0.29	SRR14452927	2021-04-12
15279	C	T	1	CAC	H	0.58	CAT	H	0.42	SRR14452927	2021-04-12
15720	C	T	1	GAC	D	0.54	GAT	D	0.46	SRR14452927	2021-04-12
16176	T	C	1	ACT	T	0.25	ACC	T	0.36	SRR14452927	2021-04-12
19095	T	C	1	GAT	D	0.46	GAC	D	0.54	SRR14452927	2021-04-12
28882	G	A	1	AGG	R	0.21	AGA	R	0.21	SRR14452927	2021-04-12
913	C	T	1	TCC	S	0.22	TCT	S	0.19	SRR14452928	2021-04-13
2110	C	T	0.998984	AAC	N	0.53	AAT	N	0.47	SRR14452928	2021-04-13
3037	C	T	1	TTC	F	0.54	TTT	F	0.46	SRR14452928	2021-04-13
5512	C	T	0.996885	AAC	N	0.53	AAT	N	0.47	SRR14452928	2021-04-13
5986	C	T	0.993421	TTC	F	0.54	TTT	F	0.46	SRR14452928	2021-04-13
9598	C	T	1	TAC	Y	0.56	TAT	Y	0.44	SRR14452928	2021-04-13
12880	C	T	0.99373	ATC	I	0.47	ATT	I	0.36	SRR14452928	2021-04-13
14676	C	T	1	CCC	P	0.32	CCT	P	0.29	SRR14452928	2021-04-13
15279	C	T	1	CAC	H	0.58	CAT	H	0.42	SRR14452928	2021-04-13
16176	T	C	1	ACT	T	0.25	ACC	T	0.36	SRR14452928	2021-04-13
25728	C	T	1	GTC	V	0.24	GTT	V	0.18	SRR14452928	2021-04-13
27462	T	C	1	TGT	C	0.46	TGC	C	0.54	SRR14452928	2021-04-13
28882	G	A	0.999323	AGG	R	0.21	AGA	R	0.21	SRR14452928	2021-04-13
913	C	T	0.999056	TCC	S	0.22	TCT	S	0.19	SRR14452930	2021-04-13
2110	C	T	0.999277	AAC	N	0.53	AAT	N	0.47	SRR14452930	2021-04-13
3037	C	T	1	TTC	F	0.54	TTT	F	0.46	SRR14452930	2021-04-13
5986	C	T	1	TTC	F	0.54	TTT	F	0.46	SRR14452930	2021-04-13
7984	T	C	0.997475	GAT	D	0.46	GAC	D	0.54	SRR14452930	2021-04-13
10519	C	T	0.806084	GAC	D	0.54	GAT	D	0.46	SRR14452930	2021-04-13
14676	C	T	0.997286	CCC	P	0.32	CCT	P	0.29	SRR14452930	2021-04-13
15279	C	T	0.998911	CAC	H	0.58	CAT	H	0.42	SRR14452930	2021-04-13
16176	T	C	0.997321	ACT	T	0.25	ACC	T	0.36	SRR14452930	2021-04-13
28882	G	A	0.999048	AGG	R	0.21	AGA	R	0.21	SRR14452930	2021-04-13
913	C	T	1	TCC	S	0.22	TCT	S	0.19	SRR14452931	2021-04-13
3037	C	T	1	TTC	F	0.54	TTT	F	0.46	SRR14452931	2021-04-13
5986	C	T	1	TTC	F	0.54	TTT	F	0.46	SRR14452931	2021-04-13
10669	A	G	0.0864198	TTA	L	0.08	TTG	L	0.13	SRR14452931	2021-04-13
13665	C	T	0.996822	CAC	H	0.58	CAT	H	0.42	SRR14452931	2021-04-13
14676	C	T	1	CCC	P	0.32	CCT	P	0.29	SRR14452931	2021-04-13
15279	C	T	0.998677	CAC	H	0.58	CAT	H	0.42	SRR14452931	2021-04-13
15720	C	T	1	GAC	D	0.54	GAT	D	0.46	SRR14452931	2021-04-13
16176	T	C	0.998361	ACT	T	0.25	ACC	T	0.36	SRR14452931	2021-04-13
18747	C	T	0.995516	GTC	V	0.24	GTT	V	0.18	SRR14452931	2021-04-13
28882	G	A	1	AGG	R	0.21	AGA	R	0.21	SRR14452931	2021-04-13
823	C	T	0.998574	GTC	V	0.24	GTT	V	0.18	SRR14452932	2021-04-13
913	C	T	0.999277	TCC	S	0.22	TCT	S	0.19	SRR14452932	2021-04-13
2110	C	T	1	AAC	N	0.53	AAT	N	0.47	SRR14452932	2021-04-13
3037	C	T	1	TTC	F	0.54	TTT	F	0.46	SRR14452932	2021-04-13
5986	C	T	0.989362	TTC	F	0.54	TTT	F	0.46	SRR14452932	2021-04-13
14676	C	T	1	CCC	P	0.32	CCT	P	0.29	SRR14452932	2021-04-13
15279	C	T	1	CAC	H	0.58	CAT	H	0.42	SRR14452932	2021-04-13
16176	T	C	0.965955	ACT	T	0.25	ACC	T	0.36	SRR14452932	2021-04-13
28882	G	A	0.999101	AGG	R	0.21	AGA	R	0.21	SRR14452932	2021-04-13
913	C	T	0.999235	TCC	S	0.22	TCT	S	0.19	SRR14452935	2021-04-13
3037	C	T	1	TTC	F	0.54	TTT	F	0.46	SRR14452935	2021-04-13
4621	T	C	1	TAT	Y	0.44	TAC	Y	0.56	SRR14452935	2021-04-13
5986	C	T	1	TTC	F	0.54	TTT	F	0.46	SRR14452935	2021-04-13
14676	C	T	1	CCC	P	0.32	CCT	P	0.29	SRR14452935	2021-04-13
15279	C	T	0.999117	CAC	H	0.58	CAT	H	0.42	SRR14452935	2021-04-13
15720	C	T	1	GAC	D	0.54	GAT	D	0.46	SRR14452935	2021-04-13
16176	T	C	0.999201	ACT	T	0.25	ACC	T	0.36	SRR14452935	2021-04-13
21736	C	T	0.996914	TTC	F	0.54	TTT	F	0.46	SRR14452935	2021-04-13
28882	G	A	0.999624	AGG	R	0.21	AGA	R	0.21	SRR14452935	2021-04-13
733	T	C	0.992799	GAT	D	0.46	GAC	D	0.54	SRR14452936	2021-04-13
2749	C	T	1	GAC	D	0.54	GAT	D	0.46	SRR14452936	2021-04-13
3037	C	T	1	TTC	F	0.54	TTT	F	0.46	SRR14452936	2021-04-13
6319	A	G	0.998825	CCA	P	0.28	CCG	P	0.11	SRR14452936	2021-04-13
6613	A	G	1	GTA	V	0.12	GTG	V	0.46	SRR14452936	2021-04-13
12778	C	T	1	TAC	Y	0.56	TAT	Y	0.44	SRR14452936	2021-04-13
13860	C	T	0.997936	GAC	D	0.54	GAT	D	0.46	SRR14452936	2021-04-13
21655	T	C	0.99823	TCT	S	0.19	TCC	S	0.22	SRR14452936	2021-04-13
28882	G	A	1	AGG	R	0.21	AGA	R	0.21	SRR14452936	2021-04-13
29272	C	T	0.0884676	TAC	Y	0.56	TAT	Y	0.44	SRR14452936	2021-04-13
913	C	T	0.999155	TCC	S	0.22	TCT	S	0.19	SRR14452937	2021-04-13
3037	C	T	0.984848	TTC	F	0.54	TTT	F	0.46	SRR14452937	2021-04-13
5986	C	T	1	TTC	F	0.54	TTT	F	0.46	SRR14452937	2021-04-13
11747	C	T	1	CTA	L	0.07	TTA	L	0.08	SRR14452937	2021-04-13
12847	T	C	0.99811	GCT	A	0.27	GCC	A	0.4	SRR14452937	2021-04-13
14676	C	T	0.998549	CCC	P	0.32	CCT	P	0.29	SRR14452937	2021-04-13
15279	C	T	0.998565	CAC	H	0.58	CAT	H	0.42	SRR14452937	2021-04-13
16176	T	C	1	ACT	T	0.25	ACC	T	0.36	SRR14452937	2021-04-13
19524	C	T	0.997143	CTC	L	0.2	CTT	L	0.13	SRR14452937	2021-04-13
28882	G	A	1	AGG	R	0.21	AGA	R	0.21	SRR14452937	2021-04-13
364	C	T	1	GAC	D	0.54	GAT	D	0.46	SRR14452938	2021-04-13
913	C	T	0.999371	TCC	S	0.22	TCT	S	0.19	SRR14452938	2021-04-13
3037	C	T	1	TTC	F	0.54	TTT	F	0.46	SRR14452938	2021-04-13
5986	C	T	1	TTC	F	0.54	TTT	F	0.46	SRR14452938	2021-04-13
14676	C	T	1	CCC	P	0.32	CCT	P	0.29	SRR14452938	2021-04-13
15279	C	T	0.99877	CAC	H	0.58	CAT	H	0.42	SRR14452938	2021-04-13
16176	T	C	0.999404	ACT	T	0.25	ACC	T	0.36	SRR14452938	2021-04-13
28882	G	A	0.999656	AGG	R	0.21	AGA	R	0.21	SRR14452938	2021-04-13
29272	C	T	1	TAC	Y	0.56	TAT	Y	0.44	SRR14452938	2021-04-13
913	C	T	1	TCC	S	0.22	TCT	S	0.19	SRR14452939	2021-04-13
3037	C	T	1	TTC	F	0.54	TTT	F	0.46	SRR14452939	2021-04-13
5986	C	T	1	TTC	F	0.54	TTT	F	0.46	SRR14452939	2021-04-13
9016	T	C	1	GCT	A	0.27	GCC	A	0.4	SRR14452939	2021-04-13
14676	C	T	1	CCC	P	0.32	CCT	P	0.29	SRR14452939	2021-04-13
15279	C	T	0.997037	CAC	H	0.58	CAT	H	0.42	SRR14452939	2021-04-13
16176	T	C	1	ACT	T	0.25	ACC	T	0.36	SRR14452939	2021-04-13
28882	G	A	0.999238	AGG	R	0.21	AGA	R	0.21	SRR14452939	2021-04-13
3037	C	T	1	TTC	F	0.54	TTT	F	0.46	SRR14452940	2021-04-13
3961	C	T	0.995918	ATC	I	0.47	ATT	I	0.36	SRR14452940	2021-04-13
6361	C	T	1	GAC	D	0.54	GAT	D	0.46	SRR14452940	2021-04-13
23287	T	C	0.995434	GCT	A	0.27	GCC	A	0.4	SRR14452940	2021-04-13
24382	C	T	0.992063	TCC	S	0.22	TCT	S	0.19	SRR14452940	2021-04-13
25276	C	A	1	ACC	T	0.36	ACA	T	0.28	SRR14452940	2021-04-13
26858	C	T	0.997792	TTC	F	0.54	TTT	F	0.46	SRR14452940	2021-04-13
28657	C	T	1	GAC	D	0.54	GAT	D	0.46	SRR14452940	2021-04-13
28720	C	T	0.998321	CGC	R	0.18	CGT	R	0.08	SRR14452940	2021-04-13
28855	A	G	0.996387	TCA	S	0.15	TCG	S	0.05	SRR14452940	2021-04-13
28882	G	A	0.999099	AGG	R	0.21	AGA	R	0.21	SRR14452940	2021-04-13
733	T	C	0.994452	GAT	D	0.46	GAC	D	0.54	SRR14452941	2021-04-13
2749	C	T	0.997118	GAC	D	0.54	GAT	D	0.46	SRR14452941	2021-04-13
3037	C	T	1	TTC	F	0.54	TTT	F	0.46	SRR14452941	2021-04-13
5248	T	C	0.989811	GTT	V	0.18	GTC	V	0.24	SRR14452941	2021-04-13
6319	A	G	0.998395	CCA	P	0.28	CCG	P	0.11	SRR14452941	2021-04-13
6613	A	G	1	GTA	V	0.12	GTG	V	0.46	SRR14452941	2021-04-13
12778	C	T	0.999258	TAC	Y	0.56	TAT	Y	0.44	SRR14452941	2021-04-13
13860	C	T	0.99469	GAC	D	0.54	GAT	D	0.46	SRR14452941	2021-04-13
15960	C	T	0.998593	GCC	A	0.4	GCT	A	0.27	SRR14452941	2021-04-13
22945	C	T	0.998869	CTC	L	0.2	CTT	L	0.13	SRR14452941	2021-04-13
25159	T	C	0.995781	GAT	D	0.46	GAC	D	0.54	SRR14452941	2021-04-13
25413	C	T	0.998521	ATC	I	0.47	ATT	I	0.36	SRR14452941	2021-04-13
28882	G	A	0.998734	AGG	R	0.21	AGA	R	0.21	SRR14452941	2021-04-13
878	C	T	0.0545797	CTA	L	0.07	TTA	L	0.08	SRR14452942	2021-04-13
3037	C	T	1	TTC	F	0.54	TTT	F	0.46	SRR14452942	2021-04-13
10966	T	C	0.998382	ACT	T	0.25	ACC	T	0.36	SRR14452942	2021-04-13
14340	C	T	1	AAC	N	0.53	AAT	N	0.47	SRR14452942	2021-04-13
15414	G	A	0.530091	GAG	E	0.58	GAA	E	0.42	SRR14452942	2021-04-13
17604	T	C	1	GTT	V	0.18	GTC	V	0.24	SRR14452942	2021-04-13
18877	C	T	0.998918	CTA	L	0.07	TTA	L	0.08	SRR14452942	2021-04-13
19167	A	G	0.998102	AAA	K	0.43	AAG	K	0.57	SRR14452942	2021-04-13
19839	T	C	1	AAT	N	0.47	AAC	N	0.53	SRR14452942	2021-04-13
21255	G	C	0.997872	GCG	A	0.11	GCC	A	0.4	SRR14452942	2021-04-13
27213	C	T	0.99912	CTC	L	0.2	CTT	L	0.13	SRR14452942	2021-04-13
28882	G	A	0.99964	AGG	R	0.21	AGA	R	0.21	SRR14452942	2021-04-13
913	C	T	1	TCC	S	0.22	TCT	S	0.19	SRR14452943	2021-04-13
3037	C	T	1	TTC	F	0.54	TTT	F	0.46	SRR14452943	2021-04-13
4900	C	T	0.997429	CAC	H	0.58	CAT	H	0.42	SRR14452943	2021-04-13
5986	C	T	1	TTC	F	0.54	TTT	F	0.46	SRR14452943	2021-04-13
12187	A	G	0.990175	GAA	E	0.42	GAG	E	0.58	SRR14452943	2021-04-13
14676	C	T	1	CCC	P	0.32	CCT	P	0.29	SRR14452943	2021-04-13
15279	C	T	0.994475	CAC	H	0.58	CAT	H	0.42	SRR14452943	2021-04-13
15720	C	T	1	GAC	D	0.54	GAT	D	0.46	SRR14452943	2021-04-13
16176	T	C	1	ACT	T	0.25	ACC	T	0.36	SRR14452943	2021-04-13
17010	C	T	0.998695	ATC	I	0.47	ATT	I	0.36	SRR14452943	2021-04-13
18924	A	G	0.477861	GAA	E	0.42	GAG	E	0.58	SRR14452943	2021-04-13
25509	C	T	0.997118	GCC	A	0.4	GCT	A	0.27	SRR14452943	2021-04-13
28882	G	A	1	AGG	R	0.21	AGA	R	0.21	SRR14452943	2021-04-13
913	C	T	1	TCC	S	0.22	TCT	S	0.19	SRR14452944	2021-04-13
3037	C	T	0.992754	TTC	F	0.54	TTT	F	0.46	SRR14452944	2021-04-13
4900	C	T	0.997573	CAC	H	0.58	CAT	H	0.42	SRR14452944	2021-04-13
5986	C	T	1	TTC	F	0.54	TTT	F	0.46	SRR14452944	2021-04-13
7600	C	T	1	TGC	C	0.54	TGT	C	0.46	SRR14452944	2021-04-13
10198	C	T	0.998698	GAC	D	0.54	GAT	D	0.46	SRR14452944	2021-04-13
14676	C	T	0.998935	CCC	P	0.32	CCT	P	0.29	SRR14452944	2021-04-13
15279	C	T	1	CAC	H	0.58	CAT	H	0.42	SRR14452944	2021-04-13
15720	C	T	0.998469	GAC	D	0.54	GAT	D	0.46	SRR14452944	2021-04-13
16176	T	C	0.999304	ACT	T	0.25	ACC	T	0.36	SRR14452944	2021-04-13
18657	C	T	0.996132	ACC	T	0.36	ACT	T	0.25	SRR14452944	2021-04-13
22792	C	T	0.999063	ATC	I	0.47	ATT	I	0.36	SRR14452944	2021-04-13
28882	G	A	0.999703	AGG	R	0.21	AGA	R	0.21	SRR14452944	2021-04-13
913	C	T	1	TCC	S	0.22	TCT	S	0.19	SRR14452945	2021-04-13
3037	C	T	1	TTC	F	0.54	TTT	F	0.46	SRR14452945	2021-04-13
5986	C	T	1	TTC	F	0.54	TTT	F	0.46	SRR14452945	2021-04-13
6040	C	T	1	TTC	F	0.54	TTT	F	0.46	SRR14452945	2021-04-13
6706	C	T	1	AAC	N	0.53	AAT	N	0.47	SRR14452945	2021-04-13
8950	C	T	1	ATC	I	0.47	ATT	I	0.36	SRR14452945	2021-04-13
12676	C	T	0.998	GTC	V	0.24	GTT	V	0.18	SRR14452945	2021-04-13
14676	C	T	1	CCC	P	0.32	CCT	P	0.29	SRR14452945	2021-04-13
15279	C	T	0.99916	CAC	H	0.58	CAT	H	0.42	SRR14452945	2021-04-13
15457	C	T	1	CTA	L	0.07	TTA	L	0.08	SRR14452945	2021-04-13
16176	T	C	1	ACT	T	0.25	ACC	T	0.36	SRR14452945	2021-04-13
19299	T	C	1	TAT	Y	0.44	TAC	Y	0.56	SRR14452945	2021-04-13
19524	C	T	1	CTC	L	0.2	CTT	L	0.13	SRR14452945	2021-04-13
21234	C	T	1	GCC	A	0.4	GCT	A	0.27	SRR14452945	2021-04-13
21396	C	T	1	GAC	D	0.54	GAT	D	0.46	SRR14452945	2021-04-13
28882	G	A	0.999436	AGG	R	0.21	AGA	R	0.21	SRR14452945	2021-04-13
29524	T	C	0.998415	ACT	T	0.25	ACC	T	0.36	SRR14452945	2021-04-13
733	T	C	0.995856	GAT	D	0.46	GAC	D	0.54	SRR14452946	2021-04-13
2749	C	T	1	GAC	D	0.54	GAT	D	0.46	SRR14452946	2021-04-13
3037	C	T	1	TTC	F	0.54	TTT	F	0.46	SRR14452946	2021-04-13
6319	A	G	0.996124	CCA	P	0.28	CCG	P	0.11	SRR14452946	2021-04-13
6541	C	T	1	CAC	H	0.58	CAT	H	0.42	SRR14452946	2021-04-13
6613	A	G	1	GTA	V	0.12	GTG	V	0.46	SRR14452946	2021-04-13
11239	T	C	1	AGT	S	0.15	AGC	S	0.24	SRR14452946	2021-04-13
12778	C	T	0.998752	TAC	Y	0.56	TAT	Y	0.44	SRR14452946	2021-04-13
13860	C	T	1	GAC	D	0.54	GAT	D	0.46	SRR14452946	2021-04-13
17745	C	T	1	AAC	N	0.53	AAT	N	0.47	SRR14452946	2021-04-13
28882	G	A	0.999403	AGG	R	0.21	AGA	R	0.21	SRR14452946	2021-04-13
733	T	C	0.994318	GAT	D	0.46	GAC	D	0.54	SRR14452947	2021-04-13
2749	C	T	1	GAC	D	0.54	GAT	D	0.46	SRR14452947	2021-04-13
3037	C	T	0.995238	TTC	F	0.54	TTT	F	0.46	SRR14452947	2021-04-13
6319	A	G	1	CCA	P	0.28	CCG	P	0.11	SRR14452947	2021-04-13
6541	C	T	1	CAC	H	0.58	CAT	H	0.42	SRR14452947	2021-04-13
6613	A	G	1	GTA	V	0.12	GTG	V	0.46	SRR14452947	2021-04-13
11239	T	C	0.997472	AGT	S	0.15	AGC	S	0.24	SRR14452947	2021-04-13
12778	C	T	0.99918	TAC	Y	0.56	TAT	Y	0.44	SRR14452947	2021-04-13
13860	C	T	1	GAC	D	0.54	GAT	D	0.46	SRR14452947	2021-04-13
17745	C	T	0.997159	AAC	N	0.53	AAT	N	0.47	SRR14452947	2021-04-13
28882	G	A	0.999417	AGG	R	0.21	AGA	R	0.21	SRR14452947	2021-04-13
913	C	T	0.999046	TCC	S	0.22	TCT	S	0.19	SRR14452948	2021-04-13
3037	C	T	1	TTC	F	0.54	TTT	F	0.46	SRR14452948	2021-04-13
5986	C	T	1	TTC	F	0.54	TTT	F	0.46	SRR14452948	2021-04-13
14676	C	T	1	CCC	P	0.32	CCT	P	0.29	SRR14452948	2021-04-13
15279	C	T	1	CAC	H	0.58	CAT	H	0.42	SRR14452948	2021-04-13
16176	T	C	0.999221	ACT	T	0.25	ACC	T	0.36	SRR14452948	2021-04-13
18576	C	T	0.998619	GAC	D	0.54	GAT	D	0.46	SRR14452948	2021-04-13
19572	C	T	1	TAC	Y	0.56	TAT	Y	0.44	SRR14452948	2021-04-13
28882	G	A	0.999091	AGG	R	0.21	AGA	R	0.21	SRR14452948	2021-04-13
913	C	T	0.997253	TCC	S	0.22	TCT	S	0.19	SRR14452949	2021-04-13
2110	C	T	1	AAC	N	0.53	AAT	N	0.47	SRR14452949	2021-04-13
3037	C	T	1	TTC	F	0.54	TTT	F	0.46	SRR14452949	2021-04-13
5986	C	T	0.991071	TTC	F	0.54	TTT	F	0.46	SRR14452949	2021-04-13
6166	G	A	0.99115	GTG	V	0.46	GTA	V	0.12	SRR14452949	2021-04-13
7984	T	C	0.997596	GAT	D	0.46	GAC	D	0.54	SRR14452949	2021-04-13
14676	C	T	1	CCC	P	0.32	CCT	P	0.29	SRR14452949	2021-04-13
15279	C	T	0.997452	CAC	H	0.58	CAT	H	0.42	SRR14452949	2021-04-13
16176	T	C	0.999212	ACT	T	0.25	ACC	T	0.36	SRR14452949	2021-04-13
16428	C	T	1	TAC	Y	0.56	TAT	Y	0.44	SRR14452949	2021-04-13
28882	G	A	1	AGG	R	0.21	AGA	R	0.21	SRR14452949	2021-04-13
913	C	T	0.997969	TCC	S	0.22	TCT	S	0.19	SRR14452950	2021-04-13
2110	C	T	0.99931	AAC	N	0.53	AAT	N	0.47	SRR14452950	2021-04-13
3037	C	T	0.993007	TTC	F	0.54	TTT	F	0.46	SRR14452950	2021-04-13
5986	C	T	1	TTC	F	0.54	TTT	F	0.46	SRR14452950	2021-04-13
6166	G	A	1	GTG	V	0.46	GTA	V	0.12	SRR14452950	2021-04-13
7984	T	C	0.998235	GAT	D	0.46	GAC	D	0.54	SRR14452950	2021-04-13
14676	C	T	0.996711	CCC	P	0.32	CCT	P	0.29	SRR14452950	2021-04-13
15279	C	T	0.999072	CAC	H	0.58	CAT	H	0.42	SRR14452950	2021-04-13
16176	T	C	0.998318	ACT	T	0.25	ACC	T	0.36	SRR14452950	2021-04-13
21375	G	A	1	TTG	L	0.13	TTA	L	0.08	SRR14452950	2021-04-13
28882	G	A	1	AGG	R	0.21	AGA	R	0.21	SRR14452950	2021-04-13
277	T	A	1	CTT	L	0.13	CTA	L	0.07	SRR14452951	2021-04-13
1498	C	T	0.99887	TTC	F	0.54	TTT	F	0.46	SRR14452951	2021-04-13
1807	A	G	0.9896	GGA	G	0.25	GGG	G	0.25	SRR14452951	2021-04-13
2659	G	A	1	AAG	K	0.57	AAA	K	0.43	SRR14452951	2021-04-13
3037	C	T	1	TTC	F	0.54	TTT	F	0.46	SRR14452951	2021-04-13
5869	C	T	0.999221	TAC	Y	0.56	TAT	Y	0.44	SRR14452951	2021-04-13
8323	T	C	0.99763	CGT	R	0.08	CGC	R	0.18	SRR14452951	2021-04-13
8593	T	C	0.996424	GTT	V	0.18	GTC	V	0.24	SRR14452951	2021-04-13
9565	C	T	0.99759	TTC	F	0.54	TTT	F	0.46	SRR14452951	2021-04-13
18171	C	T	0.997636	GGC	G	0.34	GGT	G	0.16	SRR14452951	2021-04-13
20724	A	G	0.995444	TTA	L	0.08	TTG	L	0.13	SRR14452951	2021-04-13
24748	C	T	0.999429	TTC	F	0.54	TTT	F	0.46	SRR14452951	2021-04-13
28699	A	G	1	CCA	P	0.28	CCG	P	0.11	SRR14452951	2021-04-13
913	C	T	1	TCC	S	0.22	TCT	S	0.19	SRR14452952	2021-04-14
2110	C	T	0.997961	AAC	N	0.53	AAT	N	0.47	SRR14452952	2021-04-14
3037	C	T	1	TTC	F	0.54	TTT	F	0.46	SRR14452952	2021-04-14
5278	T	C	1	GAT	D	0.46	GAC	D	0.54	SRR14452952	2021-04-14
5986	C	T	1	TTC	F	0.54	TTT	F	0.46	SRR14452952	2021-04-14
14676	C	T	1	CCC	P	0.32	CCT	P	0.29	SRR14452952	2021-04-14
15279	C	T	0.99911	CAC	H	0.58	CAT	H	0.42	SRR14452952	2021-04-14
16176	T	C	1	ACT	T	0.25	ACC	T	0.36	SRR14452952	2021-04-14
24415	G	T	1	GTG	V	0.46	GTT	V	0.18	SRR14452952	2021-04-14
28882	G	A	0.999537	AGG	R	0.21	AGA	R	0.21	SRR14452952	2021-04-14
913	C	T	0.998111	TCC	S	0.22	TCT	S	0.19	SRR14452953	2021-04-14
1957	G	A	1	AAG	K	0.57	AAA	K	0.43	SRR14452953	2021-04-14
3037	C	T	1	TTC	F	0.54	TTT	F	0.46	SRR14452953	2021-04-14
5986	C	T	1	TTC	F	0.54	TTT	F	0.46	SRR14452953	2021-04-14
14676	C	T	1	CCC	P	0.32	CCT	P	0.29	SRR14452953	2021-04-14
15279	C	T	1	CAC	H	0.58	CAT	H	0.42	SRR14452953	2021-04-14
16176	T	C	0.998545	ACT	T	0.25	ACC	T	0.36	SRR14452953	2021-04-14
28882	G	A	0.999486	AGG	R	0.21	AGA	R	0.21	SRR14452953	2021-04-14
913	C	T	1	TCC	S	0.22	TCT	S	0.19	SRR14452954	2021-04-13
2110	C	T	1	AAC	N	0.53	AAT	N	0.47	SRR14452954	2021-04-13
3037	C	T	1	TTC	F	0.54	TTT	F	0.46	SRR14452954	2021-04-13
5986	C	T	1	TTC	F	0.54	TTT	F	0.46	SRR14452954	2021-04-13
7984	T	C	0.999012	GAT	D	0.46	GAC	D	0.54	SRR14452954	2021-04-13
14676	C	T	0.998507	CCC	P	0.32	CCT	P	0.29	SRR14452954	2021-04-13
15279	C	T	1	CAC	H	0.58	CAT	H	0.42	SRR14452954	2021-04-13
16176	T	C	1	ACT	T	0.25	ACC	T	0.36	SRR14452954	2021-04-13
28882	G	A	0.999209	AGG	R	0.21	AGA	R	0.21	SRR14452954	2021-04-13
3037	C	T	1	TTC	F	0.54	TTT	F	0.46	SRR14452955	2021-04-12
3688	C	T	0.99968	CAC	H	0.58	CAT	H	0.42	SRR14452955	2021-04-12
5629	G	T	0.999102	ACG	T	0.11	ACT	T	0.25	SRR14452955	2021-04-12
19722	A	G	0.997506	AAA	K	0.43	AAG	K	0.57	SRR14452955	2021-04-12
21057	C	T	1	GAC	D	0.54	GAT	D	0.46	SRR14452955	2021-04-12
21435	T	C	1	GTT	V	0.18	GTC	V	0.24	SRR14452955	2021-04-12
24442	C	T	0.998108	AAC	N	0.53	AAT	N	0.47	SRR14452955	2021-04-12
25282	C	T	0.0557377	TGC	C	0.54	TGT	C	0.46	SRR14452955	2021-04-12
28330	A	G	0.996973	GGA	G	0.25	GGG	G	0.25	SRR14452955	2021-04-12
1471	C	T	1	CGC	R	0.18	CGT	R	0.08	SRR14452956	2021-04-12
3037	C	T	1	TTC	F	0.54	TTT	F	0.46	SRR14452956	2021-04-12
3688	C	T	0.998964	CAC	H	0.58	CAT	H	0.42	SRR14452956	2021-04-12
21057	C	T	0.997543	GAC	D	0.54	GAT	D	0.46	SRR14452956	2021-04-12
21632	T	C	0.999076	TTA	L	0.08	CTA	L	0.07	SRR14452956	2021-04-12
24442	C	T	0.999197	AAC	N	0.53	AAT	N	0.47	SRR14452956	2021-04-12
26319	A	G	0.997768	GTA	V	0.12	GTG	V	0.46	SRR14452956	2021-04-12
28330	A	G	0.999156	GGA	G	0.25	GGG	G	0.25	SRR14452956	2021-04-12
913	C	T	0.998971	TCC	S	0.22	TCT	S	0.19	SRR14452957	2021-04-13
2110	C	T	1	AAC	N	0.53	AAT	N	0.47	SRR14452957	2021-04-13
3037	C	T	1	TTC	F	0.54	TTT	F	0.46	SRR14452957	2021-04-13
5986	C	T	1	TTC	F	0.54	TTT	F	0.46	SRR14452957	2021-04-13
9598	C	T	1	TAC	Y	0.56	TAT	Y	0.44	SRR14452957	2021-04-13
13426	C	T	1	CGC	R	0.18	CGT	R	0.08	SRR14452957	2021-04-13
14676	C	T	0.996109	CCC	P	0.32	CCT	P	0.29	SRR14452957	2021-04-13
15279	C	T	1	CAC	H	0.58	CAT	H	0.42	SRR14452957	2021-04-13
16176	T	C	1	ACT	T	0.25	ACC	T	0.36	SRR14452957	2021-04-13
27462	T	C	0.996534	TGT	C	0.46	TGC	C	0.54	SRR14452957	2021-04-13
28882	G	A	1	AGG	R	0.21	AGA	R	0.21	SRR14452957	2021-04-13
878	C	T	0.998157	CTA	L	0.07	TTA	L	0.08	SRR14452958	2021-04-12
913	C	T	1	TCC	S	0.22	TCT	S	0.19	SRR14452958	2021-04-12
3037	C	T	1	TTC	F	0.54	TTT	F	0.46	SRR14452958	2021-04-12
5986	C	T	1	TTC	F	0.54	TTT	F	0.46	SRR14452958	2021-04-12
12400	C	T	0.997872	CTC	L	0.2	CTT	L	0.13	SRR14452958	2021-04-12
14676	C	T	1	CCC	P	0.32	CCT	P	0.29	SRR14452958	2021-04-12
15279	C	T	1	CAC	H	0.58	CAT	H	0.42	SRR14452958	2021-04-12
15720	C	T	1	GAC	D	0.54	GAT	D	0.46	SRR14452958	2021-04-12
16176	T	C	0.999034	ACT	T	0.25	ACC	T	0.36	SRR14452958	2021-04-12
18276	T	C	0.998008	GCT	A	0.27	GCC	A	0.4	SRR14452958	2021-04-12
28882	G	A	1	AGG	R	0.21	AGA	R	0.21	SRR14452958	2021-04-12
913	C	T	1	TCC	S	0.22	TCT	S	0.19	SRR14452959	2021-04-12
2110	C	T	1	AAC	N	0.53	AAT	N	0.47	SRR14452959	2021-04-12
3037	C	T	1	TTC	F	0.54	TTT	F	0.46	SRR14452959	2021-04-12
5986	C	T	1	TTC	F	0.54	TTT	F	0.46	SRR14452959	2021-04-12
7984	T	C	0.998374	GAT	D	0.46	GAC	D	0.54	SRR14452959	2021-04-12
14676	C	T	0.997549	CCC	P	0.32	CCT	P	0.29	SRR14452959	2021-04-12
15279	C	T	0.999239	CAC	H	0.58	CAT	H	0.42	SRR14452959	2021-04-12
16176	T	C	1	ACT	T	0.25	ACC	T	0.36	SRR14452959	2021-04-12
28882	G	A	0.999347	AGG	R	0.21	AGA	R	0.21	SRR14452959	2021-04-12
913	C	T	0.998894	TCC	S	0.22	TCT	S	0.19	SRR14452960	2021-04-12
2110	C	T	1	AAC	N	0.53	AAT	N	0.47	SRR14452960	2021-04-12
3037	C	T	1	TTC	F	0.54	TTT	F	0.46	SRR14452960	2021-04-12
5986	C	T	0.992701	TTC	F	0.54	TTT	F	0.46	SRR14452960	2021-04-12
7984	T	C	0.992571	GAT	D	0.46	GAC	D	0.54	SRR14452960	2021-04-12
14676	C	T	0.997788	CCC	P	0.32	CCT	P	0.29	SRR14452960	2021-04-12
15279	C	T	0.998553	CAC	H	0.58	CAT	H	0.42	SRR14452960	2021-04-12
16176	T	C	0.998894	ACT	T	0.25	ACC	T	0.36	SRR14452960	2021-04-12
28651	C	T	0.157509	AAC	N	0.53	AAT	N	0.47	SRR14452960	2021-04-12
28882	G	A	1	AGG	R	0.21	AGA	R	0.21	SRR14452960	2021-04-12
913	C	T	1	TCC	S	0.22	TCT	S	0.19	SRR14452961	2021-04-12
2110	C	T	1	AAC	N	0.53	AAT	N	0.47	SRR14452961	2021-04-12
3037	C	T	1	TTC	F	0.54	TTT	F	0.46	SRR14452961	2021-04-12
5629	G	T	0.356659	ACG	T	0.11	ACT	T	0.25	SRR14452961	2021-04-12
5986	C	T	1	TTC	F	0.54	TTT	F	0.46	SRR14452961	2021-04-12
7984	T	C	0.997531	GAT	D	0.46	GAC	D	0.54	SRR14452961	2021-04-12
14676	C	T	1	CCC	P	0.32	CCT	P	0.29	SRR14452961	2021-04-12
15279	C	T	1	CAC	H	0.58	CAT	H	0.42	SRR14452961	2021-04-12
16176	T	C	1	ACT	T	0.25	ACC	T	0.36	SRR14452961	2021-04-12
28882	G	A	1	AGG	R	0.21	AGA	R	0.21	SRR14452961	2021-04-12
913	C	T	1	TCC	S	0.22	TCT	S	0.19	SRR14452962	2021-04-12
1837	T	C	0.998386	GGT	G	0.16	GGC	G	0.34	SRR14452962	2021-04-12
2110	C	T	0.994819	AAC	N	0.53	AAT	N	0.47	SRR14452962	2021-04-12
2644	C	T	1	ATC	I	0.47	ATT	I	0.36	SRR14452962	2021-04-12
3037	C	T	1	TTC	F	0.54	TTT	F	0.46	SRR14452962	2021-04-12
5986	C	T	1	TTC	F	0.54	TTT	F	0.46	SRR14452962	2021-04-12
6896	C	T	1	CTA	L	0.07	TTA	L	0.08	SRR14452962	2021-04-12
7984	T	C	0.998148	GAT	D	0.46	GAC	D	0.54	SRR14452962	2021-04-12
14676	C	T	1	CCC	P	0.32	CCT	P	0.29	SRR14452962	2021-04-12
15279	C	T	1	CAC	H	0.58	CAT	H	0.42	SRR14452962	2021-04-12
16176	T	C	0.998129	ACT	T	0.25	ACC	T	0.36	SRR14452962	2021-04-12
28882	G	A	1	AGG	R	0.21	AGA	R	0.21	SRR14452962	2021-04-12
913	C	T	1	TCC	S	0.22	TCT	S	0.19	SRR14452965	2021-04-12
2110	C	T	1	AAC	N	0.53	AAT	N	0.47	SRR14452965	2021-04-12
3037	C	T	1	TTC	F	0.54	TTT	F	0.46	SRR14452965	2021-04-12
5986	C	T	0.998588	TTC	F	0.54	TTT	F	0.46	SRR14452965	2021-04-12
6067	T	C	1	AAT	N	0.47	AAC	N	0.53	SRR14452965	2021-04-12
7984	T	C	0.998717	GAT	D	0.46	GAC	D	0.54	SRR14452965	2021-04-12
8353	G	T	0.998583	GCG	A	0.11	GCT	A	0.27	SRR14452965	2021-04-12
14676	C	T	0.999273	CCC	P	0.32	CCT	P	0.29	SRR14452965	2021-04-12
15279	C	T	1	CAC	H	0.58	CAT	H	0.42	SRR14452965	2021-04-12
16176	T	C	1	ACT	T	0.25	ACC	T	0.36	SRR14452965	2021-04-12
24208	C	T	1	ATC	I	0.47	ATT	I	0.36	SRR14452965	2021-04-12
25807	T	C	0.999559	TTA	L	0.08	CTA	L	0.07	SRR14452965	2021-04-12
27002	C	T	0.999385	GAC	D	0.54	GAT	D	0.46	SRR14452965	2021-04-12
28882	G	A	1	AGG	R	0.21	AGA	R	0.21	SRR14452965	2021-04-12
913	C	T	1	TCC	S	0.22	TCT	S	0.19	SRR14452967	2021-04-11
3037	C	T	1	TTC	F	0.54	TTT	F	0.46	SRR14452967	2021-04-11
3562	G	A	1	GTG	V	0.46	GTA	V	0.12	SRR14452967	2021-04-11
4900	C	T	0.998408	CAC	H	0.58	CAT	H	0.42	SRR14452967	2021-04-11
5986	C	T	1	TTC	F	0.54	TTT	F	0.46	SRR14452967	2021-04-11
14053	C	T	0.999218	CTG	L	0.4	TTG	L	0.13	SRR14452967	2021-04-11
14676	C	T	1	CCC	P	0.32	CCT	P	0.29	SRR14452967	2021-04-11
15279	C	T	1	CAC	H	0.58	CAT	H	0.42	SRR14452967	2021-04-11
15720	C	T	1	GAC	D	0.54	GAT	D	0.46	SRR14452967	2021-04-11
16176	T	C	0.998254	ACT	T	0.25	ACC	T	0.36	SRR14452967	2021-04-11
28882	G	A	0.999148	AGG	R	0.21	AGA	R	0.21	SRR14452967	2021-04-11
913	C	T	0.998789	TCC	S	0.22	TCT	S	0.19	SRR14452968	2021-04-12
2110	C	T	1	AAC	N	0.53	AAT	N	0.47	SRR14452968	2021-04-12
3037	C	T	1	TTC	F	0.54	TTT	F	0.46	SRR14452968	2021-04-12
5986	C	T	1	TTC	F	0.54	TTT	F	0.46	SRR14452968	2021-04-12
14676	C	T	1	CCC	P	0.32	CCT	P	0.29	SRR14452968	2021-04-12
15279	C	T	1	CAC	H	0.58	CAT	H	0.42	SRR14452968	2021-04-12
16176	T	C	1	ACT	T	0.25	ACC	T	0.36	SRR14452968	2021-04-12
27462	T	C	0.99823	TGT	C	0.46	TGC	C	0.54	SRR14452968	2021-04-12
28882	G	A	0.999035	AGG	R	0.21	AGA	R	0.21	SRR14452968	2021-04-12
913	C	T	0.997877	TCC	S	0.22	TCT	S	0.19	SRR14452970	2021-04-12
3037	C	T	1	TTC	F	0.54	TTT	F	0.46	SRR14452970	2021-04-12
5986	C	T	1	TTC	F	0.54	TTT	F	0.46	SRR14452970	2021-04-12
14676	C	T	1	CCC	P	0.32	CCT	P	0.29	SRR14452970	2021-04-12
15279	C	T	1	CAC	H	0.58	CAT	H	0.42	SRR14452970	2021-04-12
16176	T	C	1	ACT	T	0.25	ACC	T	0.36	SRR14452970	2021-04-12
26058	C	T	0.99768	GAC	D	0.54	GAT	D	0.46	SRR14452970	2021-04-12
28882	G	A	1	AGG	R	0.21	AGA	R	0.21	SRR14452970	2021-04-12
913	C	T	1	TCC	S	0.22	TCT	S	0.19	SRR14452972	2021-04-12
3037	C	T	1	TTC	F	0.54	TTT	F	0.46	SRR14452972	2021-04-12
14676	C	T	1	CCC	P	0.32	CCT	P	0.29	SRR14452972	2021-04-12
15096	T	C	0.993464	AAT	N	0.47	AAC	N	0.53	SRR14452972	2021-04-12
15279	C	T	0.997846	CAC	H	0.58	CAT	H	0.42	SRR14452972	2021-04-12
16176	T	C	0.999394	ACT	T	0.25	ACC	T	0.36	SRR14452972	2021-04-12
28882	G	A	0.999539	AGG	R	0.21	AGA	R	0.21	SRR14452972	2021-04-12
913	C	T	0.998963	TCC	S	0.22	TCT	S	0.19	SRR14452974	2021-04-12
3037	C	T	1	TTC	F	0.54	TTT	F	0.46	SRR14452974	2021-04-12
5986	C	T	1	TTC	F	0.54	TTT	F	0.46	SRR14452974	2021-04-12
9803	C	T	0.997085	CTG	L	0.4	TTG	L	0.13	SRR14452974	2021-04-12
14676	C	T	1	CCC	P	0.32	CCT	P	0.29	SRR14452974	2021-04-12
15096	T	C	1	AAT	N	0.47	AAC	N	0.53	SRR14452974	2021-04-12
15279	C	T	1	CAC	H	0.58	CAT	H	0.42	SRR14452974	2021-04-12
16176	T	C	1	ACT	T	0.25	ACC	T	0.36	SRR14452974	2021-04-12
19182	A	G	1	GTA	V	0.12	GTG	V	0.46	SRR14452974	2021-04-12
28882	G	A	0.999367	AGG	R	0.21	AGA	R	0.21	SRR14452974	2021-04-12
913	C	T	0.999598	TCC	S	0.22	TCT	S	0.19	SRR14452975	2021-04-12
3037	C	T	1	TTC	F	0.54	TTT	F	0.46	SRR14452975	2021-04-12
5986	C	T	1	TTC	F	0.54	TTT	F	0.46	SRR14452975	2021-04-12
9803	C	T	0.99883	CTG	L	0.4	TTG	L	0.13	SRR14452975	2021-04-12
11173	C	T	0.242735	CTC	L	0.2	CTT	L	0.13	SRR14452975	2021-04-12
14676	C	T	0.999354	CCC	P	0.32	CCT	P	0.29	SRR14452975	2021-04-12
15096	T	C	0.995798	AAT	N	0.47	AAC	N	0.53	SRR14452975	2021-04-12
15279	C	T	0.999045	CAC	H	0.58	CAT	H	0.42	SRR14452975	2021-04-12
16176	T	C	0.999603	ACT	T	0.25	ACC	T	0.36	SRR14452975	2021-04-12
19182	A	G	0.998512	GTA	V	0.12	GTG	V	0.46	SRR14452975	2021-04-12
28882	G	A	0.999775	AGG	R	0.21	AGA	R	0.21	SRR14452975	2021-04-12
913	C	T	0.998523	TCC	S	0.22	TCT	S	0.19	SRR14452976	2021-04-12
2110	C	T	0.999307	AAC	N	0.53	AAT	N	0.47	SRR14452976	2021-04-12
3037	C	T	1	TTC	F	0.54	TTT	F	0.46	SRR14452976	2021-04-12
5986	C	T	1	TTC	F	0.54	TTT	F	0.46	SRR14452976	2021-04-12
14676	C	T	0.998258	CCC	P	0.32	CCT	P	0.29	SRR14452976	2021-04-12
15279	C	T	0.999226	CAC	H	0.58	CAT	H	0.42	SRR14452976	2021-04-12
16176	T	C	0.997994	ACT	T	0.25	ACC	T	0.36	SRR14452976	2021-04-12
28882	G	A	0.99961	AGG	R	0.21	AGA	R	0.21	SRR14452976	2021-04-12
913	C	T	0.99976	TCC	S	0.22	TCT	S	0.19	SRR14452977	2021-04-12
3037	C	T	1	TTC	F	0.54	TTT	F	0.46	SRR14452977	2021-04-12
4540	C	T	1	TAC	Y	0.56	TAT	Y	0.44	SRR14452977	2021-04-12
5986	C	T	1	TTC	F	0.54	TTT	F	0.46	SRR14452977	2021-04-12
14676	C	T	0.999529	CCC	P	0.32	CCT	P	0.29	SRR14452977	2021-04-12
15096	T	C	1	AAT	N	0.47	AAC	N	0.53	SRR14452977	2021-04-12
15279	C	T	0.999673	CAC	H	0.58	CAT	H	0.42	SRR14452977	2021-04-12
15654	C	T	0.999544	GAC	D	0.54	GAT	D	0.46	SRR14452977	2021-04-12
16176	T	C	0.999711	ACT	T	0.25	ACC	T	0.36	SRR14452977	2021-04-12
17676	C	T	0.997766	ATC	I	0.47	ATT	I	0.36	SRR14452977	2021-04-12
28882	G	A	0.999794	AGG	R	0.21	AGA	R	0.21	SRR14452977	2021-04-12
3037	C	T	1	TTC	F	0.54	TTT	F	0.46	SRR14452981	2021-04-12
4202	C	T	1	CTA	L	0.07	TTA	L	0.08	SRR14452981	2021-04-12
13902	T	C	0.99812	GAT	D	0.46	GAC	D	0.54	SRR14452981	2021-04-12
15183	C	T	1	GCC	A	0.4	GCT	A	0.27	SRR14452981	2021-04-12
28034	T	C	1	ATT	I	0.36	ATC	I	0.47	SRR14452981	2021-04-12
3037	C	T	1	TTC	F	0.54	TTT	F	0.46	SRR14452982	2021-04-12
5173	C	T	0.241364	CAC	H	0.58	CAT	H	0.42	SRR14452982	2021-04-12
18555	C	T	0.999456	GAC	D	0.54	GAT	D	0.46	SRR14452982	2021-04-12
20262	A	G	0.997802	TTA	L	0.08	TTG	L	0.13	SRR14452982	2021-04-12
1942	G	T	0.999607	GTG	V	0.46	GTT	V	0.18	SRR14452984	2021-04-12
3037	C	T	1	TTC	F	0.54	TTT	F	0.46	SRR14452984	2021-04-12
7201	A	G	1	TCA	S	0.15	TCG	S	0.05	SRR14452984	2021-04-12
8809	C	T	1	GAC	D	0.54	GAT	D	0.46	SRR14452984	2021-04-12
20262	A	G	1	TTA	L	0.08	TTG	L	0.13	SRR14452984	2021-04-12
25968	A	G	0.999003	AAA	K	0.43	AAG	K	0.57	SRR14452984	2021-04-12
493	T	C	1	GCT	A	0.27	GCC	A	0.4	SRR14452985	2021-04-12
913	C	T	0.99773	TCC	S	0.22	TCT	S	0.19	SRR14452985	2021-04-12
3037	C	T	1	TTC	F	0.54	TTT	F	0.46	SRR14452985	2021-04-12
5986	C	T	1	TTC	F	0.54	TTT	F	0.46	SRR14452985	2021-04-12
9133	C	T	1	CTC	L	0.2	CTT	L	0.13	SRR14452985	2021-04-12
14676	C	T	1	CCC	P	0.32	CCT	P	0.29	SRR14452985	2021-04-12
15279	C	T	0.998569	CAC	H	0.58	CAT	H	0.42	SRR14452985	2021-04-12
16176	T	C	0.998632	ACT	T	0.25	ACC	T	0.36	SRR14452985	2021-04-12
16887	C	T	1	TAC	Y	0.56	TAT	Y	0.44	SRR14452985	2021-04-12
28882	G	A	0.999547	AGG	R	0.21	AGA	R	0.21	SRR14452985	2021-04-12
913	C	T	0.999224	TCC	S	0.22	TCT	S	0.19	SRR14452986	2021-04-12
1957	G	A	0.998016	AAG	K	0.57	AAA	K	0.43	SRR14452986	2021-04-12
3037	C	T	1	TTC	F	0.54	TTT	F	0.46	SRR14452986	2021-04-12
3094	A	T	1	CCA	P	0.28	CCT	P	0.29	SRR14452986	2021-04-12
5986	C	T	0.997238	TTC	F	0.54	TTT	F	0.46	SRR14452986	2021-04-12
11824	C	T	1	ATC	I	0.47	ATT	I	0.36	SRR14452986	2021-04-12
14676	C	T	1	CCC	P	0.32	CCT	P	0.29	SRR14452986	2021-04-12
15279	C	T	0.999011	CAC	H	0.58	CAT	H	0.42	SRR14452986	2021-04-12
16176	T	C	1	ACT	T	0.25	ACC	T	0.36	SRR14452986	2021-04-12
19824	G	A	0.995238	GAG	E	0.58	GAA	E	0.42	SRR14452986	2021-04-12
26464	C	T	0.055409	CTG	L	0.4	TTG	L	0.13	SRR14452986	2021-04-12
28882	G	A	0.998914	AGG	R	0.21	AGA	R	0.21	SRR14452986	2021-04-12
3037	C	T	1	TTC	F	0.54	TTT	F	0.46	SRR14452987	2021-04-12
7201	A	G	1	TCA	S	0.15	TCG	S	0.05	SRR14452987	2021-04-12
8809	C	T	0.997191	GAC	D	0.54	GAT	D	0.46	SRR14452987	2021-04-12
8890	C	T	0.997151	CGC	R	0.18	CGT	R	0.08	SRR14452987	2021-04-12
11653	C	T	0.997555	CTC	L	0.2	CTT	L	0.13	SRR14452987	2021-04-12
20262	A	G	1	TTA	L	0.08	TTG	L	0.13	SRR14452987	2021-04-12
25968	A	G	1	AAA	K	0.43	AAG	K	0.57	SRR14452987	2021-04-12
913	C	T	0.999594	TCC	S	0.22	TCT	S	0.19	SRR14452988	2021-04-12
3037	C	T	0.998095	TTC	F	0.54	TTT	F	0.46	SRR14452988	2021-04-12
5986	C	T	1	TTC	F	0.54	TTT	F	0.46	SRR14452988	2021-04-12
13947	A	T	0.0601415	CCA	P	0.28	CCT	P	0.29	SRR14452988	2021-04-12
14676	C	T	1	CCC	P	0.32	CCT	P	0.29	SRR14452988	2021-04-12
15279	C	T	0.999437	CAC	H	0.58	CAT	H	0.42	SRR14452988	2021-04-12
16176	T	C	1	ACT	T	0.25	ACC	T	0.36	SRR14452988	2021-04-12
18555	C	T	1	GAC	D	0.54	GAT	D	0.46	SRR14452988	2021-04-12
19473	T	C	1	AAT	N	0.47	AAC	N	0.53	SRR14452988	2021-04-12
28882	G	A	0.999736	AGG	R	0.21	AGA	R	0.21	SRR14452988	2021-04-12
3037	C	T	1	TTC	F	0.54	TTT	F	0.46	SRR14452989	2021-04-12
5654	C	T	0.998366	CTA	L	0.07	TTA	L	0.08	SRR14452989	2021-04-12
8158	T	C	1	TCT	S	0.19	TCC	S	0.22	SRR14452989	2021-04-12
9085	A	G	1	GAA	E	0.42	GAG	E	0.58	SRR14452989	2021-04-12
9487	C	T	1	TAC	Y	0.56	TAT	Y	0.44	SRR14452989	2021-04-12
10450	C	T	1	CCC	P	0.32	CCT	P	0.29	SRR14452989	2021-04-12
12004	A	G	0.999327	TCA	S	0.15	TCG	S	0.05	SRR14452989	2021-04-12
12049	C	T	0.999356	AAC	N	0.53	AAT	N	0.47	SRR14452989	2021-04-12
15276	T	A	0.998063	CCT	P	0.29	CCA	P	0.28	SRR14452989	2021-04-12
16428	C	T	0.99915	TAC	Y	0.56	TAT	Y	0.44	SRR14452989	2021-04-12
733	T	C	0.995833	GAT	D	0.46	GAC	D	0.54	SRR14452991	2021-04-12
2749	C	T	1	GAC	D	0.54	GAT	D	0.46	SRR14452991	2021-04-12
3037	C	T	1	TTC	F	0.54	TTT	F	0.46	SRR14452991	2021-04-12
6319	A	G	1	CCA	P	0.28	CCG	P	0.11	SRR14452991	2021-04-12
6613	A	G	1	GTA	V	0.12	GTG	V	0.46	SRR14452991	2021-04-12
12778	C	T	0.998442	TAC	Y	0.56	TAT	Y	0.44	SRR14452991	2021-04-12
13860	C	T	1	GAC	D	0.54	GAT	D	0.46	SRR14452991	2021-04-12
28882	G	A	1	AGG	R	0.21	AGA	R	0.21	SRR14452991	2021-04-12
913	C	T	1	TCC	S	0.22	TCT	S	0.19	SRR14452993	2021-04-12
3037	C	T	1	TTC	F	0.54	TTT	F	0.46	SRR14452993	2021-04-12
5986	C	T	1	TTC	F	0.54	TTT	F	0.46	SRR14452993	2021-04-12
14676	C	T	1	CCC	P	0.32	CCT	P	0.29	SRR14452993	2021-04-12
15279	C	T	0.9991	CAC	H	0.58	CAT	H	0.42	SRR14452993	2021-04-12
16176	T	C	1	ACT	T	0.25	ACC	T	0.36	SRR14452993	2021-04-12
18555	C	T	1	GAC	D	0.54	GAT	D	0.46	SRR14452993	2021-04-12
19473	T	C	1	AAT	N	0.47	AAC	N	0.53	SRR14452993	2021-04-12
28882	G	A	1	AGG	R	0.21	AGA	R	0.21	SRR14452993	2021-04-12
3037	C	T	1	TTC	F	0.54	TTT	F	0.46	SRR14452995	2021-04-12
6730	C	T	1	AAC	N	0.53	AAT	N	0.47	SRR14452995	2021-04-12
8704	T	C	1	GAT	D	0.46	GAC	D	0.54	SRR14452995	2021-04-12
8929	T	G	1	GTT	V	0.18	GTG	V	0.46	SRR14452995	2021-04-12
9520	C	T	1	TTC	F	0.54	TTT	F	0.46	SRR14452995	2021-04-12
13617	G	A	0.99435	AAG	K	0.57	AAA	K	0.43	SRR14452995	2021-04-12
14358	C	T	0.0662461	TGC	C	0.54	TGT	C	0.46	SRR14452995	2021-04-12
14559	G	A	1	GTG	V	0.46	GTA	V	0.12	SRR14452995	2021-04-12
3037	C	T	1	TTC	F	0.54	TTT	F	0.46	SRR14452996	2021-04-12
7201	A	G	1	TCA	S	0.15	TCG	S	0.05	SRR14452996	2021-04-12
8809	C	T	1	GAC	D	0.54	GAT	D	0.46	SRR14452996	2021-04-12
8890	C	T	1	CGC	R	0.18	CGT	R	0.08	SRR14452996	2021-04-12
11653	C	T	0.999177	CTC	L	0.2	CTT	L	0.13	SRR14452996	2021-04-12
20262	A	G	1	TTA	L	0.08	TTG	L	0.13	SRR14452996	2021-04-12
25968	A	G	0.999443	AAA	K	0.43	AAG	K	0.57	SRR14452996	2021-04-12
733	T	C	0.682033	GAT	D	0.46	GAC	D	0.54	SRR14452997	2021-04-12
2749	C	T	0.803333	GAC	D	0.54	GAT	D	0.46	SRR14452997	2021-04-12
3037	C	T	1	TTC	F	0.54	TTT	F	0.46	SRR14452997	2021-04-12
6319	A	G	0.721501	CCA	P	0.28	CCG	P	0.11	SRR14452997	2021-04-12
6613	A	G	0.691533	GTA	V	0.12	GTG	V	0.46	SRR14452997	2021-04-12
6958	T	C	0.0505388	ATT	I	0.36	ATC	I	0.47	SRR14452997	2021-04-12
11878	C	T	0.105042	GTC	V	0.24	GTT	V	0.18	SRR14452997	2021-04-12
12778	C	T	0.613304	TAC	Y	0.56	TAT	Y	0.44	SRR14452997	2021-04-12
13860	C	T	0.687963	GAC	D	0.54	GAT	D	0.46	SRR14452997	2021-04-12
15720	C	T	0.472662	GAC	D	0.54	GAT	D	0.46	SRR14452997	2021-04-12
18570	C	T	0.115445	CTC	L	0.2	CTT	L	0.13	SRR14452997	2021-04-12
20262	A	G	0.459246	TTA	L	0.08	TTG	L	0.13	SRR14452997	2021-04-12
20952	A	G	0.142351	TCA	S	0.15	TCG	S	0.05	SRR14452997	2021-04-12
22747	C	T	0.0571429	GTC	V	0.24	GTT	V	0.18	SRR14452997	2021-04-12
28882	G	A	0.530394	AGG	R	0.21	AGA	R	0.21	SRR14452997	2021-04-12
913	C	T	0.999058	TCC	S	0.22	TCT	S	0.19	SRR14452998	2021-04-12
3037	C	T	1	TTC	F	0.54	TTT	F	0.46	SRR14452998	2021-04-12
5986	C	T	0.997959	TTC	F	0.54	TTT	F	0.46	SRR14452998	2021-04-12
11747	C	T	0.996795	CTA	L	0.07	TTA	L	0.08	SRR14452998	2021-04-12
14676	C	T	1	CCC	P	0.32	CCT	P	0.29	SRR14452998	2021-04-12
15279	C	T	1	CAC	H	0.58	CAT	H	0.42	SRR14452998	2021-04-12
16176	T	C	1	ACT	T	0.25	ACC	T	0.36	SRR14452998	2021-04-12
18555	C	T	1	GAC	D	0.54	GAT	D	0.46	SRR14452998	2021-04-12
19473	T	C	1	AAT	N	0.47	AAC	N	0.53	SRR14452998	2021-04-12
28882	G	A	1	AGG	R	0.21	AGA	R	0.21	SRR14452998	2021-04-12
3037	C	T	1	TTC	F	0.54	TTT	F	0.46	SRR14452999	2021-04-12
5629	G	T	0.616039	ACG	T	0.11	ACT	T	0.25	SRR14452999	2021-04-12
8020	A	G	1	GAA	E	0.42	GAG	E	0.58	SRR14452999	2021-04-12
20262	A	G	1	TTA	L	0.08	TTG	L	0.13	SRR14452999	2021-04-12
25072	T	C	0.994106	TCT	S	0.19	TCC	S	0.22	SRR14452999	2021-04-12
3037	C	T	1	TTC	F	0.54	TTT	F	0.46	SRR14453001	2021-04-12
7201	A	G	0.997085	TCA	S	0.15	TCG	S	0.05	SRR14453001	2021-04-12
8809	C	T	1	GAC	D	0.54	GAT	D	0.46	SRR14453001	2021-04-12
20262	A	G	1	TTA	L	0.08	TTG	L	0.13	SRR14453001	2021-04-12
25968	A	G	0.998056	AAA	K	0.43	AAG	K	0.57	SRR14453001	2021-04-12
277	T	A	0.998775	CTT	L	0.13	CTA	L	0.07	SRR14453003	2021-04-12
1498	C	T	0.995349	TTC	F	0.54	TTT	F	0.46	SRR14453003	2021-04-12
1807	A	G	0.989479	GGA	G	0.25	GGG	G	0.25	SRR14453003	2021-04-12
2659	G	A	0.995726	AAG	K	0.57	AAA	K	0.43	SRR14453003	2021-04-12
3037	C	T	1	TTC	F	0.54	TTT	F	0.46	SRR14453003	2021-04-12
5869	C	T	0.999408	TAC	Y	0.56	TAT	Y	0.44	SRR14453003	2021-04-12
8323	T	C	0.997199	CGT	R	0.08	CGC	R	0.18	SRR14453003	2021-04-12
8593	T	C	0.997191	GTT	V	0.18	GTC	V	0.24	SRR14453003	2021-04-12
9565	C	T	0.996078	TTC	F	0.54	TTT	F	0.46	SRR14453003	2021-04-12
18171	C	T	1	GGC	G	0.34	GGT	G	0.16	SRR14453003	2021-04-12
20724	A	G	0.999117	TTA	L	0.08	TTG	L	0.13	SRR14453003	2021-04-12
24748	C	T	0.997923	TTC	F	0.54	TTT	F	0.46	SRR14453003	2021-04-12
28699	A	G	0.979221	CCA	P	0.28	CCG	P	0.11	SRR14453003	2021-04-12
1180	A	G	0.992908	CCA	P	0.28	CCG	P	0.11	SRR14453005	2021-04-12
3037	C	T	1	TTC	F	0.54	TTT	F	0.46	SRR14453005	2021-04-12
6730	C	T	1	AAC	N	0.53	AAT	N	0.47	SRR14453005	2021-04-12
10078	C	T	0.0990991	TTC	F	0.54	TTT	F	0.46	SRR14453005	2021-04-12
10726	C	T	0.998012	ACC	T	0.36	ACT	T	0.25	SRR14453005	2021-04-12
11116	T	C	0.152253	GGT	G	0.16	GGC	G	0.34	SRR14453005	2021-04-12
14961	T	C	0.17	AAT	N	0.47	AAC	N	0.53	SRR14453005	2021-04-12
18540	A	T	0.138365	GTA	V	0.12	GTT	V	0.18	SRR14453005	2021-04-12
19017	C	T	0.997375	TTC	F	0.54	TTT	F	0.46	SRR14453005	2021-04-12
20748	T	C	1	TAT	Y	0.44	TAC	Y	0.56	SRR14453005	2021-04-12
22168	A	G	0.10521	AAA	K	0.43	AAG	K	0.57	SRR14453005	2021-04-12
23317	T	A	0.213483	CTT	L	0.13	CTA	L	0.07	SRR14453005	2021-04-12
24817	A	G	0.155093	GGA	G	0.25	GGG	G	0.25	SRR14453005	2021-04-12
913	C	T	1	TCC	S	0.22	TCT	S	0.19	SRR14453006	2021-04-12
3037	C	T	1	TTC	F	0.54	TTT	F	0.46	SRR14453006	2021-04-12
5986	C	T	1	TTC	F	0.54	TTT	F	0.46	SRR14453006	2021-04-12
14676	C	T	0.996176	CCC	P	0.32	CCT	P	0.29	SRR14453006	2021-04-12
15279	C	T	1	CAC	H	0.58	CAT	H	0.42	SRR14453006	2021-04-12
16176	T	C	0.999007	ACT	T	0.25	ACC	T	0.36	SRR14453006	2021-04-12
26918	G	T	0.999098	CCG	P	0.11	CCT	P	0.29	SRR14453006	2021-04-12
28882	G	A	1	AGG	R	0.21	AGA	R	0.21	SRR14453006	2021-04-12
3037	C	T	1	TTC	F	0.54	TTT	F	0.46	SRR14453007	2021-04-12
7201	A	G	1	TCA	S	0.15	TCG	S	0.05	SRR14453007	2021-04-12
8809	C	T	1	GAC	D	0.54	GAT	D	0.46	SRR14453007	2021-04-12
20262	A	G	0.989899	TTA	L	0.08	TTG	L	0.13	SRR14453007	2021-04-12
25968	A	G	1	AAA	K	0.43	AAG	K	0.57	SRR14453007	2021-04-12
913	C	T	1	TCC	S	0.22	TCT	S	0.19	SRR14453009	2021-04-12
3037	C	T	1	TTC	F	0.54	TTT	F	0.46	SRR14453009	2021-04-12
5986	C	T	1	TTC	F	0.54	TTT	F	0.46	SRR14453009	2021-04-12
8905	C	T	0.652038	GAC	D	0.54	GAT	D	0.46	SRR14453009	2021-04-12
10253	T	C	1	TTG	L	0.13	CTG	L	0.4	SRR14453009	2021-04-12
14676	C	T	0.996711	CCC	P	0.32	CCT	P	0.29	SRR14453009	2021-04-12
15279	C	T	1	CAC	H	0.58	CAT	H	0.42	SRR14453009	2021-04-12
16176	T	C	1	ACT	T	0.25	ACC	T	0.36	SRR14453009	2021-04-12
27110	C	T	0.997199	TAC	Y	0.56	TAT	Y	0.44	SRR14453009	2021-04-12
28882	G	A	0.9991	AGG	R	0.21	AGA	R	0.21	SRR14453009	2021-04-12
29482	C	T	1	TTC	F	0.54	TTT	F	0.46	SRR14453009	2021-04-12
3037	C	T	1	TTC	F	0.54	TTT	F	0.46	SRR14453011	2021-04-12
9803	C	T	1	CTG	L	0.4	TTG	L	0.13	SRR14453011	2021-04-12
20262	A	G	1	TTA	L	0.08	TTG	L	0.13	SRR14453011	2021-04-12
25941	C	T	0.998962	GAC	D	0.54	GAT	D	0.46	SRR14453011	2021-04-12
913	C	T	1	TCC	S	0.22	TCT	S	0.19	SRR14453012	2021-04-12
3037	C	T	1	TTC	F	0.54	TTT	F	0.46	SRR14453012	2021-04-12
5986	C	T	1	TTC	F	0.54	TTT	F	0.46	SRR14453012	2021-04-12
14676	C	T	1	CCC	P	0.32	CCT	P	0.29	SRR14453012	2021-04-12
15279	C	T	1	CAC	H	0.58	CAT	H	0.42	SRR14453012	2021-04-12
16176	T	C	0.998896	ACT	T	0.25	ACC	T	0.36	SRR14453012	2021-04-12
19186	C	T	1	CTA	L	0.07	TTA	L	0.08	SRR14453012	2021-04-12
23716	T	C	1	TTT	F	0.46	TTC	F	0.54	SRR14453012	2021-04-12
28882	G	A	0.999538	AGG	R	0.21	AGA	R	0.21	SRR14453012	2021-04-12
913	C	T	1	TCC	S	0.22	TCT	S	0.19	SRR14453013	2021-04-12
1957	G	A	0.997922	AAG	K	0.57	AAA	K	0.43	SRR14453013	2021-04-12
3037	C	T	1	TTC	F	0.54	TTT	F	0.46	SRR14453013	2021-04-12
5986	C	T	1	TTC	F	0.54	TTT	F	0.46	SRR14453013	2021-04-12
14676	C	T	1	CCC	P	0.32	CCT	P	0.29	SRR14453013	2021-04-12
15279	C	T	0.998062	CAC	H	0.58	CAT	H	0.42	SRR14453013	2021-04-12
16176	T	C	1	ACT	T	0.25	ACC	T	0.36	SRR14453013	2021-04-12
21291	T	C	1	TAT	Y	0.44	TAC	Y	0.56	SRR14453013	2021-04-12
28882	G	A	0.999345	AGG	R	0.21	AGA	R	0.21	SRR14453013	2021-04-12
913	C	T	1	TCC	S	0.22	TCT	S	0.19	SRR14453014	2021-04-12
940	G	A	1	AAG	K	0.57	AAA	K	0.43	SRR14453014	2021-04-12
1957	G	A	0.994839	AAG	K	0.57	AAA	K	0.43	SRR14453014	2021-04-12
3037	C	T	1	TTC	F	0.54	TTT	F	0.46	SRR14453014	2021-04-12
3094	A	T	1	CCA	P	0.28	CCT	P	0.29	SRR14453014	2021-04-12
5986	C	T	0.990291	TTC	F	0.54	TTT	F	0.46	SRR14453014	2021-04-12
14676	C	T	1	CCC	P	0.32	CCT	P	0.29	SRR14453014	2021-04-12
15279	C	T	1	CAC	H	0.58	CAT	H	0.42	SRR14453014	2021-04-12
16176	T	C	1	ACT	T	0.25	ACC	T	0.36	SRR14453014	2021-04-12
23458	T	C	0.998696	ACT	T	0.25	ACC	T	0.36	SRR14453014	2021-04-12
28882	G	A	1	AGG	R	0.21	AGA	R	0.21	SRR14453014	2021-04-12
913	C	T	0.997965	TCC	S	0.22	TCT	S	0.19	SRR14453015	2021-04-12
2110	C	T	0.997917	AAC	N	0.53	AAT	N	0.47	SRR14453015	2021-04-12
3037	C	T	1	TTC	F	0.54	TTT	F	0.46	SRR14453015	2021-04-12
5986	C	T	1	TTC	F	0.54	TTT	F	0.46	SRR14453015	2021-04-12
10195	A	G	1	GAA	E	0.42	GAG	E	0.58	SRR14453015	2021-04-12
14676	C	T	0.998382	CCC	P	0.32	CCT	P	0.29	SRR14453015	2021-04-12
15279	C	T	1	CAC	H	0.58	CAT	H	0.42	SRR14453015	2021-04-12
16176	T	C	1	ACT	T	0.25	ACC	T	0.36	SRR14453015	2021-04-12
28882	G	A	1	AGG	R	0.21	AGA	R	0.21	SRR14453015	2021-04-12
913	C	T	1	TCC	S	0.22	TCT	S	0.19	SRR14453017	2021-04-12
1069	G	A	1	GGG	G	0.25	GGA	G	0.25	SRR14453017	2021-04-12
3037	C	T	0.996785	TTC	F	0.54	TTT	F	0.46	SRR14453017	2021-04-12
5986	C	T	1	TTC	F	0.54	TTT	F	0.46	SRR14453017	2021-04-12
12473	C	T	0.998783	CTA	L	0.07	TTA	L	0.08	SRR14453017	2021-04-12
14676	C	T	0.998447	CCC	P	0.32	CCT	P	0.29	SRR14453017	2021-04-12
15279	C	T	0.99902	CAC	H	0.58	CAT	H	0.42	SRR14453017	2021-04-12
16176	T	C	1	ACT	T	0.25	ACC	T	0.36	SRR14453017	2021-04-12
28882	G	A	1	AGG	R	0.21	AGA	R	0.21	SRR14453017	2021-04-12
1267	C	T	0.999361	GGC	G	0.34	GGT	G	0.16	SRR14453019	2021-04-12
3037	C	T	1	TTC	F	0.54	TTT	F	0.46	SRR14453019	2021-04-12
12946	T	C	0.998113	TAT	Y	0.44	TAC	Y	0.56	SRR14453019	2021-04-12
20262	A	G	1	TTA	L	0.08	TTG	L	0.13	SRR14453019	2021-04-12
733	T	C	0.998733	GAT	D	0.46	GAC	D	0.54	SRR14453020	2021-04-12
2749	C	T	0.998095	GAC	D	0.54	GAT	D	0.46	SRR14453020	2021-04-12
3037	C	T	1	TTC	F	0.54	TTT	F	0.46	SRR14453020	2021-04-12
6319	A	G	0.998675	CCA	P	0.28	CCG	P	0.11	SRR14453020	2021-04-12
6613	A	G	1	GTA	V	0.12	GTG	V	0.46	SRR14453020	2021-04-12
11236	T	A	0.998586	GCT	A	0.27	GCA	A	0.23	SRR14453020	2021-04-12
11752	C	T	0.944	CTC	L	0.2	CTT	L	0.13	SRR14453020	2021-04-12
12778	C	T	0.999096	TAC	Y	0.56	TAT	Y	0.44	SRR14453020	2021-04-12
13860	C	T	1	GAC	D	0.54	GAT	D	0.46	SRR14453020	2021-04-12
22753	A	T	0.99923	GCA	A	0.23	GCT	A	0.27	SRR14453020	2021-04-12
28882	G	A	1	AGG	R	0.21	AGA	R	0.21	SRR14453020	2021-04-12
3037	C	T	1	TTC	F	0.54	TTT	F	0.46	SRR14453022	2021-04-12
5581	C	T	0.998739	GGC	G	0.34	GGT	G	0.16	SRR14453022	2021-04-12
25413	C	T	0.99869	ATC	I	0.47	ATT	I	0.36	SRR14453022	2021-04-12
913	C	T	0.99921	TCC	S	0.22	TCT	S	0.19	SRR14453023	2021-04-12
1957	G	A	0.990476	AAG	K	0.57	AAA	K	0.43	SRR14453023	2021-04-12
3037	C	T	1	TTC	F	0.54	TTT	F	0.46	SRR14453023	2021-04-12
5986	C	T	1	TTC	F	0.54	TTT	F	0.46	SRR14453023	2021-04-12
14676	C	T	1	CCC	P	0.32	CCT	P	0.29	SRR14453023	2021-04-12
15279	C	T	1	CAC	H	0.58	CAT	H	0.42	SRR14453023	2021-04-12
16176	T	C	0.998309	ACT	T	0.25	ACC	T	0.36	SRR14453023	2021-04-12
21291	T	C	1	TAT	Y	0.44	TAC	Y	0.56	SRR14453023	2021-04-12
28882	G	A	1	AGG	R	0.21	AGA	R	0.21	SRR14453023	2021-04-12
820	T	C	1	TAT	Y	0.44	TAC	Y	0.56	SRR14453025	2021-04-12
913	C	T	1	TCC	S	0.22	TCT	S	0.19	SRR14453025	2021-04-12
1648	C	T	0.61847	ATC	I	0.47	ATT	I	0.36	SRR14453025	2021-04-12
3037	C	T	1	TTC	F	0.54	TTT	F	0.46	SRR14453025	2021-04-12
5986	C	T	1	TTC	F	0.54	TTT	F	0.46	SRR14453025	2021-04-12
14676	C	T	0.997436	CCC	P	0.32	CCT	P	0.29	SRR14453025	2021-04-12
15096	T	C	1	AAT	N	0.47	AAC	N	0.53	SRR14453025	2021-04-12
15279	C	T	1	CAC	H	0.58	CAT	H	0.42	SRR14453025	2021-04-12
16176	T	C	1	ACT	T	0.25	ACC	T	0.36	SRR14453025	2021-04-12
28882	G	A	1	AGG	R	0.21	AGA	R	0.21	SRR14453025	2021-04-12
29272	C	T	0.997883	TAC	Y	0.56	TAT	Y	0.44	SRR14453025	2021-04-12
3037	C	T	1	TTC	F	0.54	TTT	F	0.46	SRR14453027	2021-04-12
16611	C	T	0.995893	ACC	T	0.36	ACT	T	0.25	SRR14453027	2021-04-12
20262	A	G	0.994845	TTA	L	0.08	TTG	L	0.13	SRR14453027	2021-04-12
25072	T	C	1	TCT	S	0.19	TCC	S	0.22	SRR14453027	2021-04-12
3037	C	T	1	TTC	F	0.54	TTT	F	0.46	SRR14453028	2021-04-12
8425	A	G	0.0817369	TCA	S	0.15	TCG	S	0.05	SRR14453028	2021-04-12
10954	C	T	1	TGC	C	0.54	TGT	C	0.46	SRR14453028	2021-04-12
13138	C	T	0.998945	ATC	I	0.47	ATT	I	0.36	SRR14453028	2021-04-12
19839	T	C	1	AAT	N	0.47	AAC	N	0.53	SRR14453028	2021-04-12
21306	C	T	0.999416	CGC	R	0.18	CGT	R	0.08	SRR14453028	2021-04-12
28882	G	A	0.99955	AGG	R	0.21	AGA	R	0.21	SRR14453028	2021-04-12
28957	C	T	0.998862	AAC	N	0.53	AAT	N	0.47	SRR14453028	2021-04-12
29197	C	T	0.997583	GCC	A	0.4	GCT	A	0.27	SRR14453028	2021-04-12
29410	T	C	0.990821	ACT	T	0.25	ACC	T	0.36	SRR14453028	2021-04-12
3037	C	T	1	TTC	F	0.54	TTT	F	0.46	SRR14453030	2021-04-12
19791	T	C	0.995614	CTT	L	0.13	CTC	L	0.2	SRR14453030	2021-04-12
20262	A	G	1	TTA	L	0.08	TTG	L	0.13	SRR14453030	2021-04-12
24496	T	C	0.999476	AAT	N	0.47	AAC	N	0.53	SRR14453030	2021-04-12
28915	C	T	0.998466	GGC	G	0.34	GGT	G	0.16	SRR14453030	2021-04-12
913	C	T	0.999535	TCC	S	0.22	TCT	S	0.19	SRR14453032	2021-04-11
3037	C	T	1	TTC	F	0.54	TTT	F	0.46	SRR14453032	2021-04-11
5986	C	T	1	TTC	F	0.54	TTT	F	0.46	SRR14453032	2021-04-11
14676	C	T	1	CCC	P	0.32	CCT	P	0.29	SRR14453032	2021-04-11
15279	C	T	0.999112	CAC	H	0.58	CAT	H	0.42	SRR14453032	2021-04-11
16176	T	C	0.998509	ACT	T	0.25	ACC	T	0.36	SRR14453032	2021-04-11
26256	C	T	0.997872	TTC	F	0.54	TTT	F	0.46	SRR14453032	2021-04-11
28297	T	C	0.998639	AAT	N	0.47	AAC	N	0.53	SRR14453032	2021-04-11
28882	G	A	0.99976	AGG	R	0.21	AGA	R	0.21	SRR14453032	2021-04-11
3037	C	T	1	TTC	F	0.54	TTT	F	0.46	SRR14453033	2021-04-11
5654	C	T	1	CTA	L	0.07	TTA	L	0.08	SRR14453033	2021-04-11
7201	A	G	0.992701	TCA	S	0.15	TCG	S	0.05	SRR14453033	2021-04-11
8809	C	T	1	GAC	D	0.54	GAT	D	0.46	SRR14453033	2021-04-11
8890	C	T	1	CGC	R	0.18	CGT	R	0.08	SRR14453033	2021-04-11
11653	C	T	0.998158	CTC	L	0.2	CTT	L	0.13	SRR14453033	2021-04-11
20262	A	G	0.985915	TTA	L	0.08	TTG	L	0.13	SRR14453033	2021-04-11
25968	A	G	0.996165	AAA	K	0.43	AAG	K	0.57	SRR14453033	2021-04-11
3037	C	T	1	TTC	F	0.54	TTT	F	0.46	SRR14453034	2021-04-11
14430	G	T	1	GTG	V	0.46	GTT	V	0.18	SRR14453034	2021-04-11
14805	C	T	1	TAC	Y	0.56	TAT	Y	0.44	SRR14453034	2021-04-11
913	C	T	0.998519	TCC	S	0.22	TCT	S	0.19	SRR14453036	2021-04-11
3037	C	T	1	TTC	F	0.54	TTT	F	0.46	SRR14453036	2021-04-11
4255	G	A	1	CCG	P	0.11	CCA	P	0.28	SRR14453036	2021-04-11
5986	C	T	1	TTC	F	0.54	TTT	F	0.46	SRR14453036	2021-04-11
14676	C	T	0.998886	CCC	P	0.32	CCT	P	0.29	SRR14453036	2021-04-11
15279	C	T	1	CAC	H	0.58	CAT	H	0.42	SRR14453036	2021-04-11
16176	T	C	1	ACT	T	0.25	ACC	T	0.36	SRR14453036	2021-04-11
22792	C	T	0.501976	ATC	I	0.47	ATT	I	0.36	SRR14453036	2021-04-11
28882	G	A	1	AGG	R	0.21	AGA	R	0.21	SRR14453036	2021-04-11
913	C	T	0.999246	TCC	S	0.22	TCT	S	0.19	SRR14453037	2021-04-10
3037	C	T	1	TTC	F	0.54	TTT	F	0.46	SRR14453037	2021-04-10
5986	C	T	1	TTC	F	0.54	TTT	F	0.46	SRR14453037	2021-04-10
12815	C	T	1	CTG	L	0.4	TTG	L	0.13	SRR14453037	2021-04-10
14676	C	T	0.997765	CCC	P	0.32	CCT	P	0.29	SRR14453037	2021-04-10
15279	C	T	0.999082	CAC	H	0.58	CAT	H	0.42	SRR14453037	2021-04-10
16176	T	C	1	ACT	T	0.25	ACC	T	0.36	SRR14453037	2021-04-10
16293	C	T	1	TGC	C	0.54	TGT	C	0.46	SRR14453037	2021-04-10
18555	C	T	0.997449	GAC	D	0.54	GAT	D	0.46	SRR14453037	2021-04-10
27384	T	C	0.381785	GAT	D	0.46	GAC	D	0.54	SRR14453037	2021-04-10
28882	G	A	0.998902	AGG	R	0.21	AGA	R	0.21	SRR14453037	2021-04-10
3037	C	T	1	TTC	F	0.54	TTT	F	0.46	SRR14453039	2021-04-12
5581	C	T	0.997151	GGC	G	0.34	GGT	G	0.16	SRR14453039	2021-04-12
7165	C	T	1	ACC	T	0.36	ACT	T	0.25	SRR14453039	2021-04-12
12628	T	C	0.998463	AAT	N	0.47	AAC	N	0.53	SRR14453039	2021-04-12
25413	C	T	0.999007	ATC	I	0.47	ATT	I	0.36	SRR14453039	2021-04-12
29254	G	T	0.998557	TCG	S	0.05	TCT	S	0.19	SRR14453039	2021-04-12
2395	C	T	0.993464	GTC	V	0.24	GTT	V	0.18	SRR14453041	2021-04-13
2597	T	C	1	TTG	L	0.13	CTG	L	0.4	SRR14453041	2021-04-13
3037	C	T	1	TTC	F	0.54	TTT	F	0.46	SRR14453041	2021-04-13
7735	C	T	1	ATC	I	0.47	ATT	I	0.36	SRR14453041	2021-04-13
8947	C	T	1	AAC	N	0.53	AAT	N	0.47	SRR14453041	2021-04-13
12100	C	T	1	GCC	A	0.4	GCT	A	0.27	SRR14453041	2021-04-13
18744	C	T	1	TAC	Y	0.56	TAT	Y	0.44	SRR14453041	2021-04-13
23155	T	C	1	ACT	T	0.25	ACC	T	0.36	SRR14453041	2021-04-13
24349	T	C	1	AGT	S	0.15	AGC	S	0.24	SRR14453041	2021-04-13
26681	C	T	1	TTC	F	0.54	TTT	F	0.46	SRR14453041	2021-04-13
29311	C	T	0.154762	TTC	F	0.54	TTT	F	0.46	SRR14453041	2021-04-13
29362	C	T	1	TTC	F	0.54	TTT	F	0.46	SRR14453041	2021-04-13
913	C	T	0.999282	TCC	S	0.22	TCT	S	0.19	SRR14453042	2021-04-11
3037	C	T	0.999513	TTC	F	0.54	TTT	F	0.46	SRR14453042	2021-04-11
5986	C	T	0.999464	TTC	F	0.54	TTT	F	0.46	SRR14453042	2021-04-11
14676	C	T	0.998911	CCC	P	0.32	CCT	P	0.29	SRR14453042	2021-04-11
15279	C	T	0.999734	CAC	H	0.58	CAT	H	0.42	SRR14453042	2021-04-11
16176	T	C	0.999809	ACT	T	0.25	ACC	T	0.36	SRR14453042	2021-04-11
21219	C	T	0.999459	TTC	F	0.54	TTT	F	0.46	SRR14453042	2021-04-11
28882	G	A	0.999856	AGG	R	0.21	AGA	R	0.21	SRR14453042	2021-04-11
3037	C	T	1	TTC	F	0.54	TTT	F	0.46	SRR14453043	2021-04-11
8020	A	G	0.997361	GAA	E	0.42	GAG	E	0.58	SRR14453043	2021-04-11
20262	A	G	1	TTA	L	0.08	TTG	L	0.13	SRR14453043	2021-04-11
25072	T	C	0.998849	TCT	S	0.19	TCC	S	0.22	SRR14453043	2021-04-11
2395	C	T	1	GTC	V	0.24	GTT	V	0.18	SRR14453045	2021-04-11
2597	T	C	0.997669	TTG	L	0.13	CTG	L	0.4	SRR14453045	2021-04-11
3037	C	T	1	TTC	F	0.54	TTT	F	0.46	SRR14453045	2021-04-11
8947	C	T	1	AAC	N	0.53	AAT	N	0.47	SRR14453045	2021-04-11
12100	C	T	0.998252	GCC	A	0.4	GCT	A	0.27	SRR14453045	2021-04-11
24349	T	C	1	AGT	S	0.15	AGC	S	0.24	SRR14453045	2021-04-11
26681	C	T	0.997879	TTC	F	0.54	TTT	F	0.46	SRR14453045	2021-04-11
29362	C	T	0.991984	TTC	F	0.54	TTT	F	0.46	SRR14453045	2021-04-11
913	C	T	0.999475	TCC	S	0.22	TCT	S	0.19	SRR14453047	2021-04-11
2110	C	T	0.999009	AAC	N	0.53	AAT	N	0.47	SRR14453047	2021-04-11
3037	C	T	1	TTC	F	0.54	TTT	F	0.46	SRR14453047	2021-04-11
5986	C	T	1	TTC	F	0.54	TTT	F	0.46	SRR14453047	2021-04-11
10789	C	T	0.999444	GAC	D	0.54	GAT	D	0.46	SRR14453047	2021-04-11
14676	C	T	0.998174	CCC	P	0.32	CCT	P	0.29	SRR14453047	2021-04-11
15279	C	T	1	CAC	H	0.58	CAT	H	0.42	SRR14453047	2021-04-11
16176	T	C	0.999539	ACT	T	0.25	ACC	T	0.36	SRR14453047	2021-04-11
26735	C	T	0.999093	TAC	Y	0.56	TAT	Y	0.44	SRR14453047	2021-04-11
28804	A	G	0.999232	AGA	R	0.21	AGG	R	0.21	SRR14453047	2021-04-11
28882	G	A	0.999807	AGG	R	0.21	AGA	R	0.21	SRR14453047	2021-04-11
3037	C	T	1	TTC	F	0.54	TTT	F	0.46	SRR14453048	2021-04-11
7201	A	G	0.997305	TCA	S	0.15	TCG	S	0.05	SRR14453048	2021-04-11
8809	C	T	1	GAC	D	0.54	GAT	D	0.46	SRR14453048	2021-04-11
20262	A	G	1	TTA	L	0.08	TTG	L	0.13	SRR14453048	2021-04-11
24709	T	C	0.997428	CTT	L	0.13	CTC	L	0.2	SRR14453048	2021-04-11
25587	C	T	0.996977	CTC	L	0.2	CTT	L	0.13	SRR14453048	2021-04-11
25968	A	G	0.998053	AAA	K	0.43	AAG	K	0.57	SRR14453048	2021-04-11
27630	C	A	0.995995	GCC	A	0.4	GCA	A	0.23	SRR14453048	2021-04-11
733	T	C	1	GAT	D	0.46	GAC	D	0.54	SRR14453049	2021-04-11
1912	C	T	0.998746	TCC	S	0.22	TCT	S	0.19	SRR14453049	2021-04-11
2749	C	T	0.998	GAC	D	0.54	GAT	D	0.46	SRR14453049	2021-04-11
3037	C	T	1	TTC	F	0.54	TTT	F	0.46	SRR14453049	2021-04-11
6319	A	G	1	CCA	P	0.28	CCG	P	0.11	SRR14453049	2021-04-11
6613	A	G	0.999162	GTA	V	0.12	GTG	V	0.46	SRR14453049	2021-04-11
12778	C	T	0.999365	TAC	Y	0.56	TAT	Y	0.44	SRR14453049	2021-04-11
13860	C	T	0.999652	GAC	D	0.54	GAT	D	0.46	SRR14453049	2021-04-11
28882	G	A	0.999571	AGG	R	0.21	AGA	R	0.21	SRR14453049	2021-04-11
913	C	T	0.998873	TCC	S	0.22	TCT	S	0.19	SRR14453050	2021-04-11
2110	C	T	1	AAC	N	0.53	AAT	N	0.47	SRR14453050	2021-04-11
2146	C	T	1	GTC	V	0.24	GTT	V	0.18	SRR14453050	2021-04-11
3037	C	T	1	TTC	F	0.54	TTT	F	0.46	SRR14453050	2021-04-11
5986	C	T	0.998901	TTC	F	0.54	TTT	F	0.46	SRR14453050	2021-04-11
14676	C	T	0.99931	CCC	P	0.32	CCT	P	0.29	SRR14453050	2021-04-11
15279	C	T	1	CAC	H	0.58	CAT	H	0.42	SRR14453050	2021-04-11
16176	T	C	1	ACT	T	0.25	ACC	T	0.36	SRR14453050	2021-04-11
28882	G	A	1	AGG	R	0.21	AGA	R	0.21	SRR14453050	2021-04-11
29284	C	T	0.998655	ATC	I	0.47	ATT	I	0.36	SRR14453050	2021-04-11
913	C	T	0.998565	TCC	S	0.22	TCT	S	0.19	SRR14453051	2021-04-10
3037	C	T	1	TTC	F	0.54	TTT	F	0.46	SRR14453051	2021-04-10
5986	C	T	1	TTC	F	0.54	TTT	F	0.46	SRR14453051	2021-04-10
14676	C	T	1	CCC	P	0.32	CCT	P	0.29	SRR14453051	2021-04-10
15279	C	T	1	CAC	H	0.58	CAT	H	0.42	SRR14453051	2021-04-10
16176	T	C	1	ACT	T	0.25	ACC	T	0.36	SRR14453051	2021-04-10
26918	G	T	1	CCG	P	0.11	CCT	P	0.29	SRR14453051	2021-04-10
27998	C	T	0.150376	GAC	D	0.54	GAT	D	0.46	SRR14453051	2021-04-10
28882	G	A	1	AGG	R	0.21	AGA	R	0.21	SRR14453051	2021-04-10
913	C	T	1	TCC	S	0.22	TCT	S	0.19	SRR14453052	2021-04-12
3037	C	T	1	TTC	F	0.54	TTT	F	0.46	SRR14453052	2021-04-12
5986	C	T	1	TTC	F	0.54	TTT	F	0.46	SRR14453052	2021-04-12
14676	C	T	0.999338	CCC	P	0.32	CCT	P	0.29	SRR14453052	2021-04-12
15279	C	T	1	CAC	H	0.58	CAT	H	0.42	SRR14453052	2021-04-12
15546	C	T	0.997831	GCC	A	0.4	GCT	A	0.27	SRR14453052	2021-04-12
16176	T	C	1	ACT	T	0.25	ACC	T	0.36	SRR14453052	2021-04-12
26735	C	T	0.999075	TAC	Y	0.56	TAT	Y	0.44	SRR14453052	2021-04-12
28882	G	A	1	AGG	R	0.21	AGA	R	0.21	SRR14453052	2021-04-12
913	C	T	0.999063	TCC	S	0.22	TCT	S	0.19	SRR14453053	2021-04-12
2110	C	T	1	AAC	N	0.53	AAT	N	0.47	SRR14453053	2021-04-12
3037	C	T	1	TTC	F	0.54	TTT	F	0.46	SRR14453053	2021-04-12
5986	C	T	1	TTC	F	0.54	TTT	F	0.46	SRR14453053	2021-04-12
11824	C	T	1	ATC	I	0.47	ATT	I	0.36	SRR14453053	2021-04-12
14676	C	T	0.999095	CCC	P	0.32	CCT	P	0.29	SRR14453053	2021-04-12
15279	C	T	1	CAC	H	0.58	CAT	H	0.42	SRR14453053	2021-04-12
16176	T	C	1	ACT	T	0.25	ACC	T	0.36	SRR14453053	2021-04-12
25644	G	T	1	CTG	L	0.4	CTT	L	0.13	SRR14453053	2021-04-12
28882	G	A	1	AGG	R	0.21	AGA	R	0.21	SRR14453053	2021-04-12
913	C	T	0.999511	TCC	S	0.22	TCT	S	0.19	SRR14453054	2021-04-11
3037	C	T	1	TTC	F	0.54	TTT	F	0.46	SRR14453054	2021-04-11
5986	C	T	1	TTC	F	0.54	TTT	F	0.46	SRR14453054	2021-04-11
10045	T	C	1	GCT	A	0.27	GCC	A	0.4	SRR14453054	2021-04-11
12115	C	T	0.99934	TCC	S	0.22	TCT	S	0.19	SRR14453054	2021-04-11
14676	C	T	1	CCC	P	0.32	CCT	P	0.29	SRR14453054	2021-04-11
15279	C	T	0.997093	CAC	H	0.58	CAT	H	0.42	SRR14453054	2021-04-11
16176	T	C	0.999031	ACT	T	0.25	ACC	T	0.36	SRR14453054	2021-04-11
28882	G	A	0.995223	AGG	R	0.21	AGA	R	0.21	SRR14453054	2021-04-11
913	C	T	0.999155	TCC	S	0.22	TCT	S	0.19	SRR14453055	2021-04-10
2110	C	T	0.999369	AAC	N	0.53	AAT	N	0.47	SRR14453055	2021-04-10
3037	C	T	0.99895	TTC	F	0.54	TTT	F	0.46	SRR14453055	2021-04-10
5986	C	T	0.998932	TTC	F	0.54	TTT	F	0.46	SRR14453055	2021-04-10
6031	C	T	1	AAC	N	0.53	AAT	N	0.47	SRR14453055	2021-04-10
9598	C	T	0.999428	TAC	Y	0.56	TAT	Y	0.44	SRR14453055	2021-04-10
13426	C	T	0.998487	CGC	R	0.18	CGT	R	0.08	SRR14453055	2021-04-10
14676	C	T	0.999333	CCC	P	0.32	CCT	P	0.29	SRR14453055	2021-04-10
15279	C	T	0.997851	CAC	H	0.58	CAT	H	0.42	SRR14453055	2021-04-10
16176	T	C	0.999697	ACT	T	0.25	ACC	T	0.36	SRR14453055	2021-04-10
20436	C	T	0.136725	GAC	D	0.54	GAT	D	0.46	SRR14453055	2021-04-10
26028	C	T	0.999212	TAC	Y	0.56	TAT	Y	0.44	SRR14453055	2021-04-10
27074	G	T	0.998652	TCG	S	0.05	TCT	S	0.19	SRR14453055	2021-04-10
27462	T	C	0.998947	TGT	C	0.46	TGC	C	0.54	SRR14453055	2021-04-10
28882	G	A	1	AGG	R	0.21	AGA	R	0.21	SRR14453055	2021-04-10
829	C	T	0.999449	AAC	N	0.53	AAT	N	0.47	SRR14453056	2021-04-13
913	C	T	0.99927	TCC	S	0.22	TCT	S	0.19	SRR14453056	2021-04-13
3037	C	T	1	TTC	F	0.54	TTT	F	0.46	SRR14453056	2021-04-13
5986	C	T	0.999418	TTC	F	0.54	TTT	F	0.46	SRR14453056	2021-04-13
7609	C	T	1	CAC	H	0.58	CAT	H	0.42	SRR14453056	2021-04-13
14184	C	T	0.0712605	ACC	T	0.36	ACT	T	0.25	SRR14453056	2021-04-13
14676	C	T	0.999755	CCC	P	0.32	CCT	P	0.29	SRR14453056	2021-04-13
15279	C	T	0.999446	CAC	H	0.58	CAT	H	0.42	SRR14453056	2021-04-13
16176	T	C	0.999577	ACT	T	0.25	ACC	T	0.36	SRR14453056	2021-04-13
16413	T	C	1	GAT	D	0.46	GAC	D	0.54	SRR14453056	2021-04-13
19164	C	T	1	GAC	D	0.54	GAT	D	0.46	SRR14453056	2021-04-13
27297	C	T	0.998609	ATC	I	0.47	ATT	I	0.36	SRR14453056	2021-04-13
28882	G	A	0.999495	AGG	R	0.21	AGA	R	0.21	SRR14453056	2021-04-13
913	C	T	0.999652	TCC	S	0.22	TCT	S	0.19	SRR14453058	2021-04-13
2110	C	T	0.999222	AAC	N	0.53	AAT	N	0.47	SRR14453058	2021-04-13
2272	G	A	1	AAG	K	0.57	AAA	K	0.43	SRR14453058	2021-04-13
3037	C	T	0.999089	TTC	F	0.54	TTT	F	0.46	SRR14453058	2021-04-13
5986	C	T	1	TTC	F	0.54	TTT	F	0.46	SRR14453058	2021-04-13
7984	T	C	0.999404	GAT	D	0.46	GAC	D	0.54	SRR14453058	2021-04-13
14676	C	T	1	CCC	P	0.32	CCT	P	0.29	SRR14453058	2021-04-13
15279	C	T	1	CAC	H	0.58	CAT	H	0.42	SRR14453058	2021-04-13
16176	T	C	1	ACT	T	0.25	ACC	T	0.36	SRR14453058	2021-04-13
17565	T	C	0.99955	CGT	R	0.08	CGC	R	0.18	SRR14453058	2021-04-13
28882	G	A	0.999714	AGG	R	0.21	AGA	R	0.21	SRR14453058	2021-04-13
913	C	T	0.999409	TCC	S	0.22	TCT	S	0.19	SRR14453059	2021-04-13
3037	C	T	1	TTC	F	0.54	TTT	F	0.46	SRR14453059	2021-04-13
5944	C	T	0.997659	GAC	D	0.54	GAT	D	0.46	SRR14453059	2021-04-13
5986	C	T	1	TTC	F	0.54	TTT	F	0.46	SRR14453059	2021-04-13
14676	C	T	0.999549	CCC	P	0.32	CCT	P	0.29	SRR14453059	2021-04-13
15096	T	C	1	AAT	N	0.47	AAC	N	0.53	SRR14453059	2021-04-13
15279	C	T	0.999612	CAC	H	0.58	CAT	H	0.42	SRR14453059	2021-04-13
16176	T	C	0.999867	ACT	T	0.25	ACC	T	0.36	SRR14453059	2021-04-13
26058	C	T	0.999526	GAC	D	0.54	GAT	D	0.46	SRR14453059	2021-04-13
28882	G	A	0.999247	AGG	R	0.21	AGA	R	0.21	SRR14453059	2021-04-13
913	C	T	0.998507	TCC	S	0.22	TCT	S	0.19	SRR14453060	2021-04-13
2110	C	T	1	AAC	N	0.53	AAT	N	0.47	SRR14453060	2021-04-13
2146	C	T	1	GTC	V	0.24	GTT	V	0.18	SRR14453060	2021-04-13
3037	C	T	1	TTC	F	0.54	TTT	F	0.46	SRR14453060	2021-04-13
5986	C	T	1	TTC	F	0.54	TTT	F	0.46	SRR14453060	2021-04-13
14676	C	T	1	CCC	P	0.32	CCT	P	0.29	SRR14453060	2021-04-13
15279	C	T	1	CAC	H	0.58	CAT	H	0.42	SRR14453060	2021-04-13
16080	C	T	0.435277	GTC	V	0.24	GTT	V	0.18	SRR14453060	2021-04-13
16176	T	C	0.997666	ACT	T	0.25	ACC	T	0.36	SRR14453060	2021-04-13
28882	G	A	1	AGG	R	0.21	AGA	R	0.21	SRR14453060	2021-04-13
29284	C	T	0.997037	ATC	I	0.47	ATT	I	0.36	SRR14453060	2021-04-13
913	C	T	0.9995	TCC	S	0.22	TCT	S	0.19	SRR14453061	2021-04-13
2110	C	T	1	AAC	N	0.53	AAT	N	0.47	SRR14453061	2021-04-13
3037	C	T	0.99726	TTC	F	0.54	TTT	F	0.46	SRR14453061	2021-04-13
5986	C	T	1	TTC	F	0.54	TTT	F	0.46	SRR14453061	2021-04-13
10360	G	A	0.26509	AAG	K	0.57	AAA	K	0.43	SRR14453061	2021-04-13
14676	C	T	0.999125	CCC	P	0.32	CCT	P	0.29	SRR14453061	2021-04-13
15279	C	T	0.999428	CAC	H	0.58	CAT	H	0.42	SRR14453061	2021-04-13
16176	T	C	0.999477	ACT	T	0.25	ACC	T	0.36	SRR14453061	2021-04-13
22597	C	T	0.305509	ACC	T	0.36	ACT	T	0.25	SRR14453061	2021-04-13
28882	G	A	1	AGG	R	0.21	AGA	R	0.21	SRR14453061	2021-04-13
29044	G	A	0.996618	AAG	K	0.57	AAA	K	0.43	SRR14453061	2021-04-13
29455	T	C	0.100678	CTT	L	0.13	CTC	L	0.2	SRR14453061	2021-04-13
913	C	T	0.999621	TCC	S	0.22	TCT	S	0.19	SRR14453062	2021-04-13
2110	C	T	0.997934	AAC	N	0.53	AAT	N	0.47	SRR14453062	2021-04-13
3037	C	T	1	TTC	F	0.54	TTT	F	0.46	SRR14453062	2021-04-13
5986	C	T	0.992224	TTC	F	0.54	TTT	F	0.46	SRR14453062	2021-04-13
9565	C	T	1	TTC	F	0.54	TTT	F	0.46	SRR14453062	2021-04-13
13297	C	T	0.999592	GAC	D	0.54	GAT	D	0.46	SRR14453062	2021-04-13
14676	C	T	1	CCC	P	0.32	CCT	P	0.29	SRR14453062	2021-04-13
15279	C	T	1	CAC	H	0.58	CAT	H	0.42	SRR14453062	2021-04-13
16176	T	C	0.999692	ACT	T	0.25	ACC	T	0.36	SRR14453062	2021-04-13
28882	G	A	0.999635	AGG	R	0.21	AGA	R	0.21	SRR14453062	2021-04-13
913	C	T	1	TCC	S	0.22	TCT	S	0.19	SRR14453064	2021-04-12
3037	C	T	1	TTC	F	0.54	TTT	F	0.46	SRR14453064	2021-04-12
5986	C	T	1	TTC	F	0.54	TTT	F	0.46	SRR14453064	2021-04-12
14676	C	T	1	CCC	P	0.32	CCT	P	0.29	SRR14453064	2021-04-12
15096	T	C	1	AAT	N	0.47	AAC	N	0.53	SRR14453064	2021-04-12
15279	C	T	1	CAC	H	0.58	CAT	H	0.42	SRR14453064	2021-04-12
15654	C	T	1	GAC	D	0.54	GAT	D	0.46	SRR14453064	2021-04-12
16176	T	C	1	ACT	T	0.25	ACC	T	0.36	SRR14453064	2021-04-12
26609	T	C	0.998326	CTT	L	0.13	CTC	L	0.2	SRR14453064	2021-04-12
28882	G	A	1	AGG	R	0.21	AGA	R	0.21	SRR14453064	2021-04-12
913	C	T	1	TCC	S	0.22	TCT	S	0.19	SRR14453065	2021-04-13
2110	C	T	0.99729	AAC	N	0.53	AAT	N	0.47	SRR14453065	2021-04-13
3037	C	T	1	TTC	F	0.54	TTT	F	0.46	SRR14453065	2021-04-13
5986	C	T	0.994924	TTC	F	0.54	TTT	F	0.46	SRR14453065	2021-04-13
12514	G	T	1	ACG	T	0.11	ACT	T	0.25	SRR14453065	2021-04-13
14676	C	T	0.997619	CCC	P	0.32	CCT	P	0.29	SRR14453065	2021-04-13
15279	C	T	1	CAC	H	0.58	CAT	H	0.42	SRR14453065	2021-04-13
16176	T	C	0.997576	ACT	T	0.25	ACC	T	0.36	SRR14453065	2021-04-13
25860	T	C	0.998395	TAT	Y	0.44	TAC	Y	0.56	SRR14453065	2021-04-13
28882	G	A	0.998642	AGG	R	0.21	AGA	R	0.21	SRR14453065	2021-04-13
913	C	T	1	TCC	S	0.22	TCT	S	0.19	SRR14453066	2021-04-13
2110	C	T	1	AAC	N	0.53	AAT	N	0.47	SRR14453066	2021-04-13
3037	C	T	1	TTC	F	0.54	TTT	F	0.46	SRR14453066	2021-04-13
5986	C	T	1	TTC	F	0.54	TTT	F	0.46	SRR14453066	2021-04-13
7984	T	C	0.996711	GAT	D	0.46	GAC	D	0.54	SRR14453066	2021-04-13
11956	C	T	1	GAC	D	0.54	GAT	D	0.46	SRR14453066	2021-04-13
14676	C	T	1	CCC	P	0.32	CCT	P	0.29	SRR14453066	2021-04-13
15279	C	T	1	CAC	H	0.58	CAT	H	0.42	SRR14453066	2021-04-13
16176	T	C	1	ACT	T	0.25	ACC	T	0.36	SRR14453066	2021-04-13
20544	C	T	1	TCC	S	0.22	TCT	S	0.19	SRR14453066	2021-04-13
28882	G	A	0.99897	AGG	R	0.21	AGA	R	0.21	SRR14453066	2021-04-13
2245	C	T	0.984762	GTC	V	0.24	GTT	V	0.18	SRR14453067	2021-04-13
3037	C	T	1	TTC	F	0.54	TTT	F	0.46	SRR14453067	2021-04-13
15720	C	T	1	GAC	D	0.54	GAT	D	0.46	SRR14453067	2021-04-13
20262	A	G	1	TTA	L	0.08	TTG	L	0.13	SRR14453067	2021-04-13
913	C	T	1	TCC	S	0.22	TCT	S	0.19	SRR14453068	2021-04-13
3037	C	T	1	TTC	F	0.54	TTT	F	0.46	SRR14453068	2021-04-13
4900	C	T	1	CAC	H	0.58	CAT	H	0.42	SRR14453068	2021-04-13
5986	C	T	1	TTC	F	0.54	TTT	F	0.46	SRR14453068	2021-04-13
14475	A	G	1	GGA	G	0.25	GGG	G	0.25	SRR14453068	2021-04-13
14676	C	T	1	CCC	P	0.32	CCT	P	0.29	SRR14453068	2021-04-13
15279	C	T	1	CAC	H	0.58	CAT	H	0.42	SRR14453068	2021-04-13
15720	C	T	1	GAC	D	0.54	GAT	D	0.46	SRR14453068	2021-04-13
16176	T	C	1	ACT	T	0.25	ACC	T	0.36	SRR14453068	2021-04-13
28882	G	A	0.999404	AGG	R	0.21	AGA	R	0.21	SRR14453068	2021-04-13
706	C	T	0.998588	GAC	D	0.54	GAT	D	0.46	SRR14453069	2021-04-13
913	C	T	0.998536	TCC	S	0.22	TCT	S	0.19	SRR14453069	2021-04-13
3037	C	T	1	TTC	F	0.54	TTT	F	0.46	SRR14453069	2021-04-13
4900	C	T	1	CAC	H	0.58	CAT	H	0.42	SRR14453069	2021-04-13
5986	C	T	1	TTC	F	0.54	TTT	F	0.46	SRR14453069	2021-04-13
10228	C	T	1	CTC	L	0.2	CTT	L	0.13	SRR14453069	2021-04-13
14676	C	T	0.99403	CCC	P	0.32	CCT	P	0.29	SRR14453069	2021-04-13
15279	C	T	1	CAC	H	0.58	CAT	H	0.42	SRR14453069	2021-04-13
15720	C	T	1	GAC	D	0.54	GAT	D	0.46	SRR14453069	2021-04-13
16176	T	C	1	ACT	T	0.25	ACC	T	0.36	SRR14453069	2021-04-13
18303	C	T	0.128205	GGC	G	0.34	GGT	G	0.16	SRR14453069	2021-04-13
19374	C	T	1	TTC	F	0.54	TTT	F	0.46	SRR14453069	2021-04-13
20178	C	T	0.996667	GTC	V	0.24	GTT	V	0.18	SRR14453069	2021-04-13
28882	G	A	0.998928	AGG	R	0.21	AGA	R	0.21	SRR14453069	2021-04-13
913	C	T	1	TCC	S	0.22	TCT	S	0.19	SRR14453070	2021-04-12
3037	C	T	1	TTC	F	0.54	TTT	F	0.46	SRR14453070	2021-04-12
5986	C	T	0.997899	TTC	F	0.54	TTT	F	0.46	SRR14453070	2021-04-12
14676	C	T	1	CCC	P	0.32	CCT	P	0.29	SRR14453070	2021-04-12
15279	C	T	1	CAC	H	0.58	CAT	H	0.42	SRR14453070	2021-04-12
15720	C	T	1	GAC	D	0.54	GAT	D	0.46	SRR14453070	2021-04-12
16176	T	C	0.999286	ACT	T	0.25	ACC	T	0.36	SRR14453070	2021-04-12
22636	C	T	0.998701	ATC	I	0.47	ATT	I	0.36	SRR14453070	2021-04-12
28882	G	A	1	AGG	R	0.21	AGA	R	0.21	SRR14453070	2021-04-12
913	C	T	1	TCC	S	0.22	TCT	S	0.19	SRR14453071	2021-04-12
3037	C	T	1	TTC	F	0.54	TTT	F	0.46	SRR14453071	2021-04-12
5986	C	T	1	TTC	F	0.54	TTT	F	0.46	SRR14453071	2021-04-12
14676	C	T	1	CCC	P	0.32	CCT	P	0.29	SRR14453071	2021-04-12
15096	T	C	1	AAT	N	0.47	AAC	N	0.53	SRR14453071	2021-04-12
15279	C	T	1	CAC	H	0.58	CAT	H	0.42	SRR14453071	2021-04-12
16176	T	C	1	ACT	T	0.25	ACC	T	0.36	SRR14453071	2021-04-12
28882	G	A	0.998887	AGG	R	0.21	AGA	R	0.21	SRR14453071	2021-04-12
913	C	T	0.999232	TCC	S	0.22	TCT	S	0.19	SRR14453072	2021-04-13
3037	C	T	1	TTC	F	0.54	TTT	F	0.46	SRR14453072	2021-04-13
5986	C	T	1	TTC	F	0.54	TTT	F	0.46	SRR14453072	2021-04-13
6040	C	T	1	TTC	F	0.54	TTT	F	0.46	SRR14453072	2021-04-13
6706	C	T	1	AAC	N	0.53	AAT	N	0.47	SRR14453072	2021-04-13
8950	C	T	1	ATC	I	0.47	ATT	I	0.36	SRR14453072	2021-04-13
10525	C	T	1	GTC	V	0.24	GTT	V	0.18	SRR14453072	2021-04-13
14676	C	T	0.998227	CCC	P	0.32	CCT	P	0.29	SRR14453072	2021-04-13
15279	C	T	1	CAC	H	0.58	CAT	H	0.42	SRR14453072	2021-04-13
15457	C	T	1	CTA	L	0.07	TTA	L	0.08	SRR14453072	2021-04-13
16176	T	C	1	ACT	T	0.25	ACC	T	0.36	SRR14453072	2021-04-13
18483	C	T	1	CAC	H	0.58	CAT	H	0.42	SRR14453072	2021-04-13
19299	T	C	1	TAT	Y	0.44	TAC	Y	0.56	SRR14453072	2021-04-13
19524	C	T	1	CTC	L	0.2	CTT	L	0.13	SRR14453072	2021-04-13
21234	C	T	0.994318	GCC	A	0.4	GCT	A	0.27	SRR14453072	2021-04-13
24529	T	C	0.987283	GCT	A	0.27	GCC	A	0.4	SRR14453072	2021-04-13
28882	G	A	0.999719	AGG	R	0.21	AGA	R	0.21	SRR14453072	2021-04-13
29524	T	C	1	ACT	T	0.25	ACC	T	0.36	SRR14453072	2021-04-13
3037	C	T	1	TTC	F	0.54	TTT	F	0.46	SRR14453073	2021-04-13
3688	C	T	0.997933	CAC	H	0.58	CAT	H	0.42	SRR14453073	2021-04-13
15237	C	T	0.997975	CAC	H	0.58	CAT	H	0.42	SRR14453073	2021-04-13
21057	C	T	0.998815	GAC	D	0.54	GAT	D	0.46	SRR14453073	2021-04-13
24442	C	T	0.998916	AAC	N	0.53	AAT	N	0.47	SRR14453073	2021-04-13
28330	A	G	0.997938	GGA	G	0.25	GGG	G	0.25	SRR14453073	2021-04-13
913	C	T	1	TCC	S	0.22	TCT	S	0.19	SRR14453074	2021-04-13
1048	G	A	0.0681636	AAG	K	0.57	AAA	K	0.43	SRR14453074	2021-04-13
2110	C	T	1	AAC	N	0.53	AAT	N	0.47	SRR14453074	2021-04-13
3037	C	T	1	TTC	F	0.54	TTT	F	0.46	SRR14453074	2021-04-13
5038	A	G	0.0709924	GGA	G	0.25	GGG	G	0.25	SRR14453074	2021-04-13
5986	C	T	0.999353	TTC	F	0.54	TTT	F	0.46	SRR14453074	2021-04-13
7984	T	C	0.999362	GAT	D	0.46	GAC	D	0.54	SRR14453074	2021-04-13
9949	A	G	0.0657277	GAA	E	0.42	GAG	E	0.58	SRR14453074	2021-04-13
10747	C	T	0.998051	AAC	N	0.53	AAT	N	0.47	SRR14453074	2021-04-13
13231	T	C	0.0779306	GGT	G	0.16	GGC	G	0.34	SRR14453074	2021-04-13
14676	C	T	0.999535	CCC	P	0.32	CCT	P	0.29	SRR14453074	2021-04-13
15132	T	C	0.151079	AGT	S	0.15	AGC	S	0.24	SRR14453074	2021-04-13
15279	C	T	1	CAC	H	0.58	CAT	H	0.42	SRR14453074	2021-04-13
15714	C	T	0.332551	CTC	L	0.2	CTT	L	0.13	SRR14453074	2021-04-13
16176	T	C	0.999419	ACT	T	0.25	ACC	T	0.36	SRR14453074	2021-04-13
17004	C	T	0.998645	CTC	L	0.2	CTT	L	0.13	SRR14453074	2021-04-13
21949	A	G	0.0615491	AAA	K	0.43	AAG	K	0.57	SRR14453074	2021-04-13
26900	C	A	0.0571174	GGC	G	0.34	GGA	G	0.25	SRR14453074	2021-04-13
28214	C	T	0.0865691	GAC	D	0.54	GAT	D	0.46	SRR14453074	2021-04-13
28882	G	A	0.999031	AGG	R	0.21	AGA	R	0.21	SRR14453074	2021-04-13
913	C	T	0.9975	TCC	S	0.22	TCT	S	0.19	SRR14453076	2021-04-13
2110	C	T	0.997719	AAC	N	0.53	AAT	N	0.47	SRR14453076	2021-04-13
3037	C	T	1	TTC	F	0.54	TTT	F	0.46	SRR14453076	2021-04-13
5986	C	T	0.996727	TTC	F	0.54	TTT	F	0.46	SRR14453076	2021-04-13
14676	C	T	1	CCC	P	0.32	CCT	P	0.29	SRR14453076	2021-04-13
15279	C	T	0.999313	CAC	H	0.58	CAT	H	0.42	SRR14453076	2021-04-13
16176	T	C	1	ACT	T	0.25	ACC	T	0.36	SRR14453076	2021-04-13
26885	C	T	0.999749	AAC	N	0.53	AAT	N	0.47	SRR14453076	2021-04-13
28882	G	A	1	AGG	R	0.21	AGA	R	0.21	SRR14453076	2021-04-13
913	C	T	0.999766	TCC	S	0.22	TCT	S	0.19	SRR14453077	2021-04-13
2110	C	T	0.9997	AAC	N	0.53	AAT	N	0.47	SRR14453077	2021-04-13
3037	C	T	1	TTC	F	0.54	TTT	F	0.46	SRR14453077	2021-04-13
5986	C	T	1	TTC	F	0.54	TTT	F	0.46	SRR14453077	2021-04-13
14676	C	T	1	CCC	P	0.32	CCT	P	0.29	SRR14453077	2021-04-13
15279	C	T	1	CAC	H	0.58	CAT	H	0.42	SRR14453077	2021-04-13
16176	T	C	0.998731	ACT	T	0.25	ACC	T	0.36	SRR14453077	2021-04-13
26885	C	T	0.999179	AAC	N	0.53	AAT	N	0.47	SRR14453077	2021-04-13
28882	G	A	0.999419	AGG	R	0.21	AGA	R	0.21	SRR14453077	2021-04-13
3037	C	T	1	TTC	F	0.54	TTT	F	0.46	SRR14453078	2021-04-13
7201	A	G	1	TCA	S	0.15	TCG	S	0.05	SRR14453078	2021-04-13
8809	C	T	0.999191	GAC	D	0.54	GAT	D	0.46	SRR14453078	2021-04-13
8890	C	T	1	CGC	R	0.18	CGT	R	0.08	SRR14453078	2021-04-13
9286	C	T	0.997143	AAC	N	0.53	AAT	N	0.47	SRR14453078	2021-04-13
10252	C	T	1	TTC	F	0.54	TTT	F	0.46	SRR14453078	2021-04-13
11653	C	T	0.99918	CTC	L	0.2	CTT	L	0.13	SRR14453078	2021-04-13
19872	G	T	0.998915	GTG	V	0.46	GTT	V	0.18	SRR14453078	2021-04-13
20262	A	G	1	TTA	L	0.08	TTG	L	0.13	SRR14453078	2021-04-13
23362	A	T	0.999431	CCA	P	0.28	CCT	P	0.29	SRR14453078	2021-04-13
25968	A	G	0.998217	AAA	K	0.43	AAG	K	0.57	SRR14453078	2021-04-13
3037	C	T	1	TTC	F	0.54	TTT	F	0.46	SRR14453082	2021-04-11
12473	C	T	1	CTA	L	0.07	TTA	L	0.08	SRR14453082	2021-04-11
13201	G	T	1	CCG	P	0.11	CCT	P	0.29	SRR14453082	2021-04-11
14805	C	T	1	TAC	Y	0.56	TAT	Y	0.44	SRR14453082	2021-04-11
14877	C	T	0.998035	TAC	Y	0.56	TAT	Y	0.44	SRR14453082	2021-04-11
15717	T	C	0.136905	TCT	S	0.19	TCC	S	0.22	SRR14453082	2021-04-11
18654	C	T	1	CGC	R	0.18	CGT	R	0.08	SRR14453082	2021-04-11
25315	A	G	0.999153	GGA	G	0.25	GGG	G	0.25	SRR14453082	2021-04-11
28321	G	T	0.998081	ACG	T	0.11	ACT	T	0.25	SRR14453082	2021-04-11
325	T	A	0.998839	GTT	V	0.18	GTA	V	0.12	SRR14453083	2021-04-10
745	C	T	1	AAC	N	0.53	AAT	N	0.47	SRR14453083	2021-04-10
913	C	T	1	TCC	S	0.22	TCT	S	0.19	SRR14453083	2021-04-10
3037	C	T	1	TTC	F	0.54	TTT	F	0.46	SRR14453083	2021-04-10
3359	T	C	1	TTA	L	0.08	CTA	L	0.07	SRR14453083	2021-04-10
5986	C	T	1	TTC	F	0.54	TTT	F	0.46	SRR14453083	2021-04-10
6896	C	T	0.998798	CTA	L	0.07	TTA	L	0.08	SRR14453083	2021-04-10
14676	C	T	1	CCC	P	0.32	CCT	P	0.29	SRR14453083	2021-04-10
15279	C	T	1	CAC	H	0.58	CAT	H	0.42	SRR14453083	2021-04-10
15720	C	T	1	GAC	D	0.54	GAT	D	0.46	SRR14453083	2021-04-10
16176	T	C	1	ACT	T	0.25	ACC	T	0.36	SRR14453083	2021-04-10
22801	G	T	0.99871	GGG	G	0.25	GGT	G	0.16	SRR14453083	2021-04-10
28882	G	A	1	AGG	R	0.21	AGA	R	0.21	SRR14453083	2021-04-10
29227	G	T	0.998539	TCG	S	0.05	TCT	S	0.19	SRR14453083	2021-04-10
29449	G	T	0.998888	GTG	V	0.46	GTT	V	0.18	SRR14453083	2021-04-10
913	C	T	0.999537	TCC	S	0.22	TCT	S	0.19	SRR14453086	2021-04-10
3037	C	T	1	TTC	F	0.54	TTT	F	0.46	SRR14453086	2021-04-10
5986	C	T	1	TTC	F	0.54	TTT	F	0.46	SRR14453086	2021-04-10
6040	C	T	1	TTC	F	0.54	TTT	F	0.46	SRR14453086	2021-04-10
6706	C	T	1	AAC	N	0.53	AAT	N	0.47	SRR14453086	2021-04-10
8950	C	T	1	ATC	I	0.47	ATT	I	0.36	SRR14453086	2021-04-10
14676	C	T	1	CCC	P	0.32	CCT	P	0.29	SRR14453086	2021-04-10
15279	C	T	1	CAC	H	0.58	CAT	H	0.42	SRR14453086	2021-04-10
16176	T	C	0.999535	ACT	T	0.25	ACC	T	0.36	SRR14453086	2021-04-10
19299	T	C	0.996528	TAT	Y	0.44	TAC	Y	0.56	SRR14453086	2021-04-10
19524	C	T	0.993056	CTC	L	0.2	CTT	L	0.13	SRR14453086	2021-04-10
21234	C	T	1	GCC	A	0.4	GCT	A	0.27	SRR14453086	2021-04-10
28882	G	A	1	AGG	R	0.21	AGA	R	0.21	SRR14453086	2021-04-10
29524	T	C	0.997783	ACT	T	0.25	ACC	T	0.36	SRR14453086	2021-04-10
3037	C	T	1	TTC	F	0.54	TTT	F	0.46	SRR14453087	2021-04-10
10954	C	T	0.998106	TGC	C	0.54	TGT	C	0.46	SRR14453087	2021-04-10
13138	C	T	0.998799	ATC	I	0.47	ATT	I	0.36	SRR14453087	2021-04-10
19839	T	C	1	AAT	N	0.47	AAC	N	0.53	SRR14453087	2021-04-10
21306	C	T	0.995215	CGC	R	0.18	CGT	R	0.08	SRR14453087	2021-04-10
28882	G	A	0.999183	AGG	R	0.21	AGA	R	0.21	SRR14453087	2021-04-10
29197	C	T	0.998364	GCC	A	0.4	GCT	A	0.27	SRR14453087	2021-04-10
913	C	T	0.998876	TCC	S	0.22	TCT	S	0.19	SRR14453088	2021-04-10
3037	C	T	1	TTC	F	0.54	TTT	F	0.46	SRR14453088	2021-04-10
3847	G	A	0.998888	AAG	K	0.57	AAA	K	0.43	SRR14453088	2021-04-10
5986	C	T	1	TTC	F	0.54	TTT	F	0.46	SRR14453088	2021-04-10
8458	T	C	1	AGT	S	0.15	AGC	S	0.24	SRR14453088	2021-04-10
14676	C	T	1	CCC	P	0.32	CCT	P	0.29	SRR14453088	2021-04-10
15279	C	T	1	CAC	H	0.58	CAT	H	0.42	SRR14453088	2021-04-10
16176	T	C	1	ACT	T	0.25	ACC	T	0.36	SRR14453088	2021-04-10
28882	G	A	0.999052	AGG	R	0.21	AGA	R	0.21	SRR14453088	2021-04-10
2644	C	T	0.996711	ATC	I	0.47	ATT	I	0.36	SRR14453089	2021-04-10
3037	C	T	1	TTC	F	0.54	TTT	F	0.46	SRR14453089	2021-04-10
10954	C	T	0.996276	TGC	C	0.54	TGT	C	0.46	SRR14453089	2021-04-10
19422	A	G	0.994975	TCA	S	0.15	TCG	S	0.05	SRR14453089	2021-04-10
19839	T	C	0.997199	AAT	N	0.47	AAC	N	0.53	SRR14453089	2021-04-10
21306	C	T	1	CGC	R	0.18	CGT	R	0.08	SRR14453089	2021-04-10
24325	A	G	1	AAA	K	0.43	AAG	K	0.57	SRR14453089	2021-04-10
28882	G	A	0.999077	AGG	R	0.21	AGA	R	0.21	SRR14453089	2021-04-10
29197	C	T	0.999478	GCC	A	0.4	GCT	A	0.27	SRR14453089	2021-04-10
913	C	T	1	TCC	S	0.22	TCT	S	0.19	SRR14453090	2021-04-10
1957	G	A	0.999071	AAG	K	0.57	AAA	K	0.43	SRR14453090	2021-04-10
2968	T	C	1	AGT	S	0.15	AGC	S	0.24	SRR14453090	2021-04-10
3037	C	T	1	TTC	F	0.54	TTT	F	0.46	SRR14453090	2021-04-10
5986	C	T	0.997984	TTC	F	0.54	TTT	F	0.46	SRR14453090	2021-04-10
14676	C	T	1	CCC	P	0.32	CCT	P	0.29	SRR14453090	2021-04-10
15279	C	T	0.997647	CAC	H	0.58	CAT	H	0.42	SRR14453090	2021-04-10
16176	T	C	1	ACT	T	0.25	ACC	T	0.36	SRR14453090	2021-04-10
19554	C	T	1	GGC	G	0.34	GGT	G	0.16	SRR14453090	2021-04-10
28882	G	A	0.999433	AGG	R	0.21	AGA	R	0.21	SRR14453090	2021-04-10
913	C	T	1	TCC	S	0.22	TCT	S	0.19	SRR14453091	2021-04-10
2110	C	T	1	AAC	N	0.53	AAT	N	0.47	SRR14453091	2021-04-10
3037	C	T	1	TTC	F	0.54	TTT	F	0.46	SRR14453091	2021-04-10
5986	C	T	1	TTC	F	0.54	TTT	F	0.46	SRR14453091	2021-04-10
6067	T	C	1	AAT	N	0.47	AAC	N	0.53	SRR14453091	2021-04-10
7984	T	C	0.995685	GAT	D	0.46	GAC	D	0.54	SRR14453091	2021-04-10
14676	C	T	1	CCC	P	0.32	CCT	P	0.29	SRR14453091	2021-04-10
15279	C	T	1	CAC	H	0.58	CAT	H	0.42	SRR14453091	2021-04-10
16176	T	C	0.999537	ACT	T	0.25	ACC	T	0.36	SRR14453091	2021-04-10
28882	G	A	0.999562	AGG	R	0.21	AGA	R	0.21	SRR14453091	2021-04-10
829	C	T	1	AAC	N	0.53	AAT	N	0.47	SRR14453095	2021-04-10
913	C	T	0.999148	TCC	S	0.22	TCT	S	0.19	SRR14453095	2021-04-10
3037	C	T	1	TTC	F	0.54	TTT	F	0.46	SRR14453095	2021-04-10
5986	C	T	1	TTC	F	0.54	TTT	F	0.46	SRR14453095	2021-04-10
11620	C	T	1	TTC	F	0.54	TTT	F	0.46	SRR14453095	2021-04-10
14676	C	T	0.998496	CCC	P	0.32	CCT	P	0.29	SRR14453095	2021-04-10
15279	C	T	1	CAC	H	0.58	CAT	H	0.42	SRR14453095	2021-04-10
16176	T	C	0.999069	ACT	T	0.25	ACC	T	0.36	SRR14453095	2021-04-10
19164	C	T	1	GAC	D	0.54	GAT	D	0.46	SRR14453095	2021-04-10
27297	C	T	0.996483	ATC	I	0.47	ATT	I	0.36	SRR14453095	2021-04-10
28882	G	A	1	AGG	R	0.21	AGA	R	0.21	SRR14453095	2021-04-10
3037	C	T	1	TTC	F	0.54	TTT	F	0.46	SRR14453096	2021-04-10
7201	A	G	1	TCA	S	0.15	TCG	S	0.05	SRR14453096	2021-04-10
8809	C	T	0.999039	GAC	D	0.54	GAT	D	0.46	SRR14453096	2021-04-10
20262	A	G	1	TTA	L	0.08	TTG	L	0.13	SRR14453096	2021-04-10
25968	A	G	0.999181	AAA	K	0.43	AAG	K	0.57	SRR14453096	2021-04-10
3037	C	T	1	TTC	F	0.54	TTT	F	0.46	SRR14453098	2021-04-10
7201	A	G	1	TCA	S	0.15	TCG	S	0.05	SRR14453098	2021-04-10
8809	C	T	0.999307	GAC	D	0.54	GAT	D	0.46	SRR14453098	2021-04-10
18231	T	C	0.998466	TAT	Y	0.44	TAC	Y	0.56	SRR14453098	2021-04-10
20262	A	G	1	TTA	L	0.08	TTG	L	0.13	SRR14453098	2021-04-10
25968	A	G	0.99881	AAA	K	0.43	AAG	K	0.57	SRR14453098	2021-04-10
27234	A	T	1	ATA	I	0.17	ATT	I	0.36	SRR14453098	2021-04-10
820	T	C	1	TAT	Y	0.44	TAC	Y	0.56	SRR14453100	2021-04-10
913	C	T	0.998491	TCC	S	0.22	TCT	S	0.19	SRR14453100	2021-04-10
3037	C	T	1	TTC	F	0.54	TTT	F	0.46	SRR14453100	2021-04-10
5869	C	T	1	TAC	Y	0.56	TAT	Y	0.44	SRR14453100	2021-04-10
5986	C	T	1	TTC	F	0.54	TTT	F	0.46	SRR14453100	2021-04-10
14676	C	T	1	CCC	P	0.32	CCT	P	0.29	SRR14453100	2021-04-10
15096	T	C	0.998062	AAT	N	0.47	AAC	N	0.53	SRR14453100	2021-04-10
15279	C	T	0.999483	CAC	H	0.58	CAT	H	0.42	SRR14453100	2021-04-10
16176	T	C	1	ACT	T	0.25	ACC	T	0.36	SRR14453100	2021-04-10
28882	G	A	0.999676	AGG	R	0.21	AGA	R	0.21	SRR14453100	2021-04-10
29272	C	T	0.998707	TAC	Y	0.56	TAT	Y	0.44	SRR14453100	2021-04-10
913	C	T	0.996399	TCC	S	0.22	TCT	S	0.19	SRR14453101	2021-04-10
2110	C	T	1	AAC	N	0.53	AAT	N	0.47	SRR14453101	2021-04-10
3037	C	T	0.997253	TTC	F	0.54	TTT	F	0.46	SRR14453101	2021-04-10
5986	C	T	1	TTC	F	0.54	TTT	F	0.46	SRR14453101	2021-04-10
14676	C	T	0.998397	CCC	P	0.32	CCT	P	0.29	SRR14453101	2021-04-10
15279	C	T	1	CAC	H	0.58	CAT	H	0.42	SRR14453101	2021-04-10
16176	T	C	0.999087	ACT	T	0.25	ACC	T	0.36	SRR14453101	2021-04-10
19032	C	T	0.116114	GAC	D	0.54	GAT	D	0.46	SRR14453101	2021-04-10
28882	G	A	0.999201	AGG	R	0.21	AGA	R	0.21	SRR14453101	2021-04-10
2299	C	T	1	TTC	F	0.54	TTT	F	0.46	SRR14453102	2021-04-10
2788	C	T	1	ATC	I	0.47	ATT	I	0.36	SRR14453102	2021-04-10
3037	C	T	1	TTC	F	0.54	TTT	F	0.46	SRR14453102	2021-04-10
20262	A	G	1	TTA	L	0.08	TTG	L	0.13	SRR14453102	2021-04-10
29212	G	T	0.997429	GCG	A	0.11	GCT	A	0.27	SRR14453102	2021-04-10
913	C	T	0.998736	TCC	S	0.22	TCT	S	0.19	SRR14453103	2021-04-10
3037	C	T	1	TTC	F	0.54	TTT	F	0.46	SRR14453103	2021-04-10
4579	T	A	0.999113	CTT	L	0.13	CTA	L	0.07	SRR14453103	2021-04-10
5986	C	T	1	TTC	F	0.54	TTT	F	0.46	SRR14453103	2021-04-10
6364	G	A	1	GCG	A	0.11	GCA	A	0.23	SRR14453103	2021-04-10
9118	C	T	0.318851	GAC	D	0.54	GAT	D	0.46	SRR14453103	2021-04-10
11606	C	T	0.999113	CTA	L	0.07	TTA	L	0.08	SRR14453103	2021-04-10
12439	C	T	0.998906	CCC	P	0.32	CCT	P	0.29	SRR14453103	2021-04-10
14676	C	T	1	CCC	P	0.32	CCT	P	0.29	SRR14453103	2021-04-10
15279	C	T	0.99915	CAC	H	0.58	CAT	H	0.42	SRR14453103	2021-04-10
16176	T	C	0.999357	ACT	T	0.25	ACC	T	0.36	SRR14453103	2021-04-10
19164	C	T	0.999126	GAC	D	0.54	GAT	D	0.46	SRR14453103	2021-04-10
25413	C	T	1	ATC	I	0.47	ATT	I	0.36	SRR14453103	2021-04-10
28882	G	A	0.999526	AGG	R	0.21	AGA	R	0.21	SRR14453103	2021-04-10
913	C	T	1	TCC	S	0.22	TCT	S	0.19	SRR14453104	2021-04-10
3037	C	T	1	TTC	F	0.54	TTT	F	0.46	SRR14453104	2021-04-10
5986	C	T	1	TTC	F	0.54	TTT	F	0.46	SRR14453104	2021-04-10
6706	C	T	0.995798	AAC	N	0.53	AAT	N	0.47	SRR14453104	2021-04-10
8950	C	T	0.998394	ATC	I	0.47	ATT	I	0.36	SRR14453104	2021-04-10
14403	C	T	1	TTC	F	0.54	TTT	F	0.46	SRR14453104	2021-04-10
14676	C	T	1	CCC	P	0.32	CCT	P	0.29	SRR14453104	2021-04-10
15279	C	T	1	CAC	H	0.58	CAT	H	0.42	SRR14453104	2021-04-10
16176	T	C	1	ACT	T	0.25	ACC	T	0.36	SRR14453104	2021-04-10
19524	C	T	0.997561	CTC	L	0.2	CTT	L	0.13	SRR14453104	2021-04-10
21234	C	T	0.998325	GCC	A	0.4	GCT	A	0.27	SRR14453104	2021-04-10
22858	C	T	1	TGC	C	0.54	TGT	C	0.46	SRR14453104	2021-04-10
28882	G	A	1	AGG	R	0.21	AGA	R	0.21	SRR14453104	2021-04-10
29524	T	C	1	ACT	T	0.25	ACC	T	0.36	SRR14453104	2021-04-10
829	C	T	1	AAC	N	0.53	AAT	N	0.47	SRR14453106	2021-04-10
913	C	T	1	TCC	S	0.22	TCT	S	0.19	SRR14453106	2021-04-10
3037	C	T	1	TTC	F	0.54	TTT	F	0.46	SRR14453106	2021-04-10
5986	C	T	0.996914	TTC	F	0.54	TTT	F	0.46	SRR14453106	2021-04-10
6634	T	C	1	GCT	A	0.27	GCC	A	0.4	SRR14453106	2021-04-10
14676	C	T	1	CCC	P	0.32	CCT	P	0.29	SRR14453106	2021-04-10
15279	C	T	0.998487	CAC	H	0.58	CAT	H	0.42	SRR14453106	2021-04-10
16176	T	C	0.996942	ACT	T	0.25	ACC	T	0.36	SRR14453106	2021-04-10
19164	C	T	1	GAC	D	0.54	GAT	D	0.46	SRR14453106	2021-04-10
27297	C	T	1	ATC	I	0.47	ATT	I	0.36	SRR14453106	2021-04-10
28882	G	A	0.998937	AGG	R	0.21	AGA	R	0.21	SRR14453106	2021-04-10
2119	C	T	0.999648	GGC	G	0.34	GGT	G	0.16	SRR14453107	2021-04-10
3037	C	T	1	TTC	F	0.54	TTT	F	0.46	SRR14453107	2021-04-10
7201	A	G	1	TCA	S	0.15	TCG	S	0.05	SRR14453107	2021-04-10
8809	C	T	0.999324	GAC	D	0.54	GAT	D	0.46	SRR14453107	2021-04-10
8950	C	T	0.999768	ATC	I	0.47	ATT	I	0.36	SRR14453107	2021-04-10
15924	C	T	0.999407	TAC	Y	0.56	TAT	Y	0.44	SRR14453107	2021-04-10
18657	C	T	0.741925	ACC	T	0.36	ACT	T	0.25	SRR14453107	2021-04-10
20262	A	G	0.985915	TTA	L	0.08	TTG	L	0.13	SRR14453107	2021-04-10
20553	A	G	0.998321	TTA	L	0.08	TTG	L	0.13	SRR14453107	2021-04-10
20823	C	T	0.999593	AAC	N	0.53	AAT	N	0.47	SRR14453107	2021-04-10
24904	C	T	0.998924	ATC	I	0.47	ATT	I	0.36	SRR14453107	2021-04-10
25968	A	G	0.999238	AAA	K	0.43	AAG	K	0.57	SRR14453107	2021-04-10
913	C	T	1	TCC	S	0.22	TCT	S	0.19	SRR14453108	2021-04-10
2110	C	T	1	AAC	N	0.53	AAT	N	0.47	SRR14453108	2021-04-10
3037	C	T	0.996711	TTC	F	0.54	TTT	F	0.46	SRR14453108	2021-04-10
5986	C	T	1	TTC	F	0.54	TTT	F	0.46	SRR14453108	2021-04-10
10060	T	C	1	GGT	G	0.16	GGC	G	0.34	SRR14453108	2021-04-10
14676	C	T	0.998447	CCC	P	0.32	CCT	P	0.29	SRR14453108	2021-04-10
15279	C	T	0.999414	CAC	H	0.58	CAT	H	0.42	SRR14453108	2021-04-10
16176	T	C	1	ACT	T	0.25	ACC	T	0.36	SRR14453108	2021-04-10
28882	G	A	1	AGG	R	0.21	AGA	R	0.21	SRR14453108	2021-04-10
3037	C	T	1	TTC	F	0.54	TTT	F	0.46	SRR14453109	2021-04-10
3595	T	C	0.998221	CTT	L	0.13	CTC	L	0.2	SRR14453109	2021-04-10
3817	C	T	0.999169	GAC	D	0.54	GAT	D	0.46	SRR14453109	2021-04-10
4999	C	T	1	AAC	N	0.53	AAT	N	0.47	SRR14453109	2021-04-10
7201	A	G	1	TCA	S	0.15	TCG	S	0.05	SRR14453109	2021-04-10
8809	C	T	1	GAC	D	0.54	GAT	D	0.46	SRR14453109	2021-04-10
20262	A	G	0.983051	TTA	L	0.08	TTG	L	0.13	SRR14453109	2021-04-10
25968	A	G	0.996466	AAA	K	0.43	AAG	K	0.57	SRR14453109	2021-04-10
1480	C	T	0.119074	GCC	A	0.4	GCT	A	0.27	SRR14453110	2021-04-10
1567	C	T	1	AAC	N	0.53	AAT	N	0.47	SRR14453110	2021-04-10
3286	G	A	0.105008	GAG	E	0.58	GAA	E	0.42	SRR14453110	2021-04-10
4219	A	G	0.159269	AGA	R	0.21	AGG	R	0.21	SRR14453110	2021-04-10
4543	C	T	1	ACC	T	0.36	ACT	T	0.25	SRR14453110	2021-04-10
5488	A	G	1	TTA	L	0.08	TTG	L	0.13	SRR14453110	2021-04-10
6964	T	C	0.998198	TTT	F	0.46	TTC	F	0.54	SRR14453110	2021-04-10
8548	G	A	0.145401	AAG	K	0.57	AAA	K	0.43	SRR14453110	2021-04-10
9724	C	T	0.998771	TTC	F	0.54	TTT	F	0.46	SRR14453110	2021-04-10
9836	C	T	0.0697674	CTA	L	0.07	TTA	L	0.08	SRR14453110	2021-04-10
12815	C	T	1	CTG	L	0.4	TTG	L	0.13	SRR14453110	2021-04-10
14805	C	T	0.999031	TAC	Y	0.56	TAT	Y	0.44	SRR14453110	2021-04-10
16632	T	C	0.0540541	CTT	L	0.13	CTC	L	0.2	SRR14453110	2021-04-10
16857	T	C	0.995098	GAT	D	0.46	GAC	D	0.54	SRR14453110	2021-04-10
17649	C	T	0.331081	TGC	C	0.54	TGT	C	0.46	SRR14453110	2021-04-10
18417	T	C	0.99922	GAT	D	0.46	GAC	D	0.54	SRR14453110	2021-04-10
22525	A	G	0.993726	CAA	Q	0.27	CAG	Q	0.73	SRR14453110	2021-04-10
23638	C	T	1	ATC	I	0.47	ATT	I	0.36	SRR14453110	2021-04-10
24037	A	G	0.0902778	AAA	K	0.43	AAG	K	0.57	SRR14453110	2021-04-10
24697	G	A	0.99568	AAG	K	0.57	AAA	K	0.43	SRR14453110	2021-04-10
26295	A	T	1	GTA	V	0.12	GTT	V	0.18	SRR14453110	2021-04-10
26681	C	T	0.998965	TTC	F	0.54	TTT	F	0.46	SRR14453110	2021-04-10
28657	C	T	0.997685	GAC	D	0.54	GAT	D	0.46	SRR14453110	2021-04-10
29398	G	A	0.0931085	AAG	K	0.57	AAA	K	0.43	SRR14453110	2021-04-10
913	C	T	0.99954	TCC	S	0.22	TCT	S	0.19	SRR14453111	2021-04-10
2110	C	T	0.999543	AAC	N	0.53	AAT	N	0.47	SRR14453111	2021-04-10
3037	C	T	1	TTC	F	0.54	TTT	F	0.46	SRR14453111	2021-04-10
5986	C	T	1	TTC	F	0.54	TTT	F	0.46	SRR14453111	2021-04-10
7984	T	C	1	GAT	D	0.46	GAC	D	0.54	SRR14453111	2021-04-10
10747	C	T	1	AAC	N	0.53	AAT	N	0.47	SRR14453111	2021-04-10
14676	C	T	1	CCC	P	0.32	CCT	P	0.29	SRR14453111	2021-04-10
15279	C	T	1	CAC	H	0.58	CAT	H	0.42	SRR14453111	2021-04-10
16176	T	C	0.999372	ACT	T	0.25	ACC	T	0.36	SRR14453111	2021-04-10
17004	C	T	0.997416	CTC	L	0.2	CTT	L	0.13	SRR14453111	2021-04-10
28882	G	A	0.999695	AGG	R	0.21	AGA	R	0.21	SRR14453111	2021-04-10
913	C	T	0.998515	TCC	S	0.22	TCT	S	0.19	SRR14453112	2021-04-10
3037	C	T	1	TTC	F	0.54	TTT	F	0.46	SRR14453112	2021-04-10
5986	C	T	0.996914	TTC	F	0.54	TTT	F	0.46	SRR14453112	2021-04-10
6706	C	T	1	AAC	N	0.53	AAT	N	0.47	SRR14453112	2021-04-10
8950	C	T	0.998652	ATC	I	0.47	ATT	I	0.36	SRR14453112	2021-04-10
14676	C	T	1	CCC	P	0.32	CCT	P	0.29	SRR14453112	2021-04-10
15279	C	T	1	CAC	H	0.58	CAT	H	0.42	SRR14453112	2021-04-10
16176	T	C	1	ACT	T	0.25	ACC	T	0.36	SRR14453112	2021-04-10
19524	C	T	1	CTC	L	0.2	CTT	L	0.13	SRR14453112	2021-04-10
21234	C	T	0.995828	GCC	A	0.4	GCT	A	0.27	SRR14453112	2021-04-10
22834	A	G	0.997329	AAA	K	0.43	AAG	K	0.57	SRR14453112	2021-04-10
26907	C	T	0.236584	CTG	L	0.4	TTG	L	0.13	SRR14453112	2021-04-10
28882	G	A	1	AGG	R	0.21	AGA	R	0.21	SRR14453112	2021-04-10
29524	T	C	0.997725	ACT	T	0.25	ACC	T	0.36	SRR14453112	2021-04-10
913	C	T	1	TCC	S	0.22	TCT	S	0.19	SRR14453113	2021-04-10
3037	C	T	1	TTC	F	0.54	TTT	F	0.46	SRR14453113	2021-04-10
5986	C	T	0.997877	TTC	F	0.54	TTT	F	0.46	SRR14453113	2021-04-10
14676	C	T	0.998991	CCC	P	0.32	CCT	P	0.29	SRR14453113	2021-04-10
15279	C	T	1	CAC	H	0.58	CAT	H	0.42	SRR14453113	2021-04-10
16176	T	C	0.998884	ACT	T	0.25	ACC	T	0.36	SRR14453113	2021-04-10
19164	C	T	0.997628	GAC	D	0.54	GAT	D	0.46	SRR14453113	2021-04-10
27297	C	T	0.999218	ATC	I	0.47	ATT	I	0.36	SRR14453113	2021-04-10
28882	G	A	1	AGG	R	0.21	AGA	R	0.21	SRR14453113	2021-04-10
29632	C	T	0.997406	AAC	N	0.53	AAT	N	0.47	SRR14453113	2021-04-10
3037	C	T	1	TTC	F	0.54	TTT	F	0.46	SRR14453114	2021-04-10
6283	T	C	0.999158	AAT	N	0.47	AAC	N	0.53	SRR14453114	2021-04-10
10969	C	T	1	TTC	F	0.54	TTT	F	0.46	SRR14453114	2021-04-10
20262	A	G	1	TTA	L	0.08	TTG	L	0.13	SRR14453114	2021-04-10
913	C	T	0.999398	TCC	S	0.22	TCT	S	0.19	SRR14453115	2021-04-09
3037	C	T	1	TTC	F	0.54	TTT	F	0.46	SRR14453115	2021-04-09
5986	C	T	1	TTC	F	0.54	TTT	F	0.46	SRR14453115	2021-04-09
14676	C	T	1	CCC	P	0.32	CCT	P	0.29	SRR14453115	2021-04-09
15279	C	T	0.999284	CAC	H	0.58	CAT	H	0.42	SRR14453115	2021-04-09
16176	T	C	0.998912	ACT	T	0.25	ACC	T	0.36	SRR14453115	2021-04-09
26256	C	T	1	TTC	F	0.54	TTT	F	0.46	SRR14453115	2021-04-09
28882	G	A	0.999359	AGG	R	0.21	AGA	R	0.21	SRR14453115	2021-04-09
3037	C	T	0.99942	TTC	F	0.54	TTT	F	0.46	SRR14453116	2021-04-10
4159	T	G	0.0621423	GCT	A	0.27	GCG	A	0.11	SRR14453116	2021-04-10
7201	A	G	0.998282	TCA	S	0.15	TCG	S	0.05	SRR14453116	2021-04-10
10450	C	T	0.967213	CCC	P	0.32	CCT	P	0.29	SRR14453116	2021-04-10
10753	G	T	0.99875	GTG	V	0.46	GTT	V	0.18	SRR14453116	2021-04-10
18252	C	T	0.999452	AAC	N	0.53	AAT	N	0.47	SRR14453116	2021-04-10
20262	A	G	1	TTA	L	0.08	TTG	L	0.13	SRR14453116	2021-04-10
27800	C	T	0.999746	GCC	A	0.4	GCT	A	0.27	SRR14453116	2021-04-10
3037	C	T	1	TTC	F	0.54	TTT	F	0.46	SRR14453117	2021-04-10
16708	C	T	1	CTG	L	0.4	TTG	L	0.13	SRR14453117	2021-04-10
20262	A	G	1	TTA	L	0.08	TTG	L	0.13	SRR14453117	2021-04-10
21658	C	T	0.99854	TTC	F	0.54	TTT	F	0.46	SRR14453117	2021-04-10
26681	C	T	1	TTC	F	0.54	TTT	F	0.46	SRR14453117	2021-04-10
913	C	T	1	TCC	S	0.22	TCT	S	0.19	SRR14453118	2021-04-10
2902	C	T	1	GTC	V	0.24	GTT	V	0.18	SRR14453118	2021-04-10
3037	C	T	1	TTC	F	0.54	TTT	F	0.46	SRR14453118	2021-04-10
5986	C	T	1	TTC	F	0.54	TTT	F	0.46	SRR14453118	2021-04-10
6706	C	T	1	AAC	N	0.53	AAT	N	0.47	SRR14453118	2021-04-10
8950	C	T	1	ATC	I	0.47	ATT	I	0.36	SRR14453118	2021-04-10
14676	C	T	1	CCC	P	0.32	CCT	P	0.29	SRR14453118	2021-04-10
15279	C	T	1	CAC	H	0.58	CAT	H	0.42	SRR14453118	2021-04-10
15603	C	T	0.998358	CGC	R	0.18	CGT	R	0.08	SRR14453118	2021-04-10
16176	T	C	1	ACT	T	0.25	ACC	T	0.36	SRR14453118	2021-04-10
19524	C	T	1	CTC	L	0.2	CTT	L	0.13	SRR14453118	2021-04-10
21234	C	T	0.996748	GCC	A	0.4	GCT	A	0.27	SRR14453118	2021-04-10
28882	G	A	0.99946	AGG	R	0.21	AGA	R	0.21	SRR14453118	2021-04-10
29524	T	C	0.997132	ACT	T	0.25	ACC	T	0.36	SRR14453118	2021-04-10
913	C	T	0.998804	TCC	S	0.22	TCT	S	0.19	SRR14453120	2021-04-09
3037	C	T	1	TTC	F	0.54	TTT	F	0.46	SRR14453120	2021-04-09
4216	G	A	1	TTG	L	0.13	TTA	L	0.08	SRR14453120	2021-04-09
5986	C	T	1	TTC	F	0.54	TTT	F	0.46	SRR14453120	2021-04-09
9016	T	C	1	GCT	A	0.27	GCC	A	0.4	SRR14453120	2021-04-09
14676	C	T	0.99784	CCC	P	0.32	CCT	P	0.29	SRR14453120	2021-04-09
15279	C	T	1	CAC	H	0.58	CAT	H	0.42	SRR14453120	2021-04-09
16176	T	C	1	ACT	T	0.25	ACC	T	0.36	SRR14453120	2021-04-09
28882	G	A	1	AGG	R	0.21	AGA	R	0.21	SRR14453120	2021-04-09
913	C	T	0.999744	TCC	S	0.22	TCT	S	0.19	SRR14453121	2021-04-13
2110	C	T	0.999775	AAC	N	0.53	AAT	N	0.47	SRR14453121	2021-04-13
3037	C	T	1	TTC	F	0.54	TTT	F	0.46	SRR14453121	2021-04-13
5986	C	T	1	TTC	F	0.54	TTT	F	0.46	SRR14453121	2021-04-13
14676	C	T	0.999224	CCC	P	0.32	CCT	P	0.29	SRR14453121	2021-04-13
15279	C	T	1	CAC	H	0.58	CAT	H	0.42	SRR14453121	2021-04-13
16176	T	C	0.999422	ACT	T	0.25	ACC	T	0.36	SRR14453121	2021-04-13
24892	T	C	0.992958	TAT	Y	0.44	TAC	Y	0.56	SRR14453121	2021-04-13
28882	G	A	0.999874	AGG	R	0.21	AGA	R	0.21	SRR14453121	2021-04-13
913	C	T	0.998229	TCC	S	0.22	TCT	S	0.19	SRR14453122	2021-04-12
1684	C	A	0.147122	ATC	I	0.47	ATA	I	0.17	SRR14453122	2021-04-12
3037	C	T	1	TTC	F	0.54	TTT	F	0.46	SRR14453122	2021-04-12
5986	C	T	1	TTC	F	0.54	TTT	F	0.46	SRR14453122	2021-04-12
14676	C	T	0.998386	CCC	P	0.32	CCT	P	0.29	SRR14453122	2021-04-12
15096	T	C	0.999179	AAT	N	0.47	AAC	N	0.53	SRR14453122	2021-04-12
15279	C	T	1	CAC	H	0.58	CAT	H	0.42	SRR14453122	2021-04-12
16176	T	C	0.999314	ACT	T	0.25	ACC	T	0.36	SRR14453122	2021-04-12
28882	G	A	1	AGG	R	0.21	AGA	R	0.21	SRR14453122	2021-04-12
913	C	T	1	TCC	S	0.22	TCT	S	0.19	SRR14453125	2021-04-13
2110	C	T	1	AAC	N	0.53	AAT	N	0.47	SRR14453125	2021-04-13
3037	C	T	1	TTC	F	0.54	TTT	F	0.46	SRR14453125	2021-04-13
5986	C	T	1	TTC	F	0.54	TTT	F	0.46	SRR14453125	2021-04-13
7984	T	C	0.998377	GAT	D	0.46	GAC	D	0.54	SRR14453125	2021-04-13
10747	C	T	0.997925	AAC	N	0.53	AAT	N	0.47	SRR14453125	2021-04-13
14676	C	T	1	CCC	P	0.32	CCT	P	0.29	SRR14453125	2021-04-13
15279	C	T	0.998586	CAC	H	0.58	CAT	H	0.42	SRR14453125	2021-04-13
16176	T	C	1	ACT	T	0.25	ACC	T	0.36	SRR14453125	2021-04-13
17004	C	T	0.997525	CTC	L	0.2	CTT	L	0.13	SRR14453125	2021-04-13
28882	G	A	0.999437	AGG	R	0.21	AGA	R	0.21	SRR14453125	2021-04-13
913	C	T	0.999256	TCC	S	0.22	TCT	S	0.19	SRR14453126	2021-04-13
1738	G	T	0.999743	GTG	V	0.46	GTT	V	0.18	SRR14453126	2021-04-13
3037	C	T	1	TTC	F	0.54	TTT	F	0.46	SRR14453126	2021-04-13
4255	G	A	1	CCG	P	0.11	CCA	P	0.28	SRR14453126	2021-04-13
5986	C	T	1	TTC	F	0.54	TTT	F	0.46	SRR14453126	2021-04-13
8320	C	T	0.0671642	CCC	P	0.32	CCT	P	0.29	SRR14453126	2021-04-13
14676	C	T	1	CCC	P	0.32	CCT	P	0.29	SRR14453126	2021-04-13
15279	C	T	0.998516	CAC	H	0.58	CAT	H	0.42	SRR14453126	2021-04-13
16176	T	C	0.999645	ACT	T	0.25	ACC	T	0.36	SRR14453126	2021-04-13
20445	T	C	0.992481	GTT	V	0.18	GTC	V	0.24	SRR14453126	2021-04-13
28882	G	A	0.999417	AGG	R	0.21	AGA	R	0.21	SRR14453126	2021-04-13
913	C	T	1	TCC	S	0.22	TCT	S	0.19	SRR14453127	2021-04-12
3037	C	T	1	TTC	F	0.54	TTT	F	0.46	SRR14453127	2021-04-12
5986	C	T	1	TTC	F	0.54	TTT	F	0.46	SRR14453127	2021-04-12
14676	C	T	0.998636	CCC	P	0.32	CCT	P	0.29	SRR14453127	2021-04-12
15279	C	T	1	CAC	H	0.58	CAT	H	0.42	SRR14453127	2021-04-12
16176	T	C	0.998822	ACT	T	0.25	ACC	T	0.36	SRR14453127	2021-04-12
19164	C	T	0.997712	GAC	D	0.54	GAT	D	0.46	SRR14453127	2021-04-12
28882	G	A	0.999462	AGG	R	0.21	AGA	R	0.21	SRR14453127	2021-04-12
913	C	T	0.998613	TCC	S	0.22	TCT	S	0.19	SRR14453128	2021-04-12
2110	C	T	0.999427	AAC	N	0.53	AAT	N	0.47	SRR14453128	2021-04-12
3037	C	T	1	TTC	F	0.54	TTT	F	0.46	SRR14453128	2021-04-12
5278	T	C	0.980418	GAT	D	0.46	GAC	D	0.54	SRR14453128	2021-04-12
5986	C	T	1	TTC	F	0.54	TTT	F	0.46	SRR14453128	2021-04-12
14676	C	T	0.998946	CCC	P	0.32	CCT	P	0.29	SRR14453128	2021-04-12
15279	C	T	1	CAC	H	0.58	CAT	H	0.42	SRR14453128	2021-04-12
16176	T	C	0.999397	ACT	T	0.25	ACC	T	0.36	SRR14453128	2021-04-12
23266	C	T	0.99841	GAC	D	0.54	GAT	D	0.46	SRR14453128	2021-04-12
24415	G	T	0.998617	GTG	V	0.46	GTT	V	0.18	SRR14453128	2021-04-12
28882	G	A	0.998969	AGG	R	0.21	AGA	R	0.21	SRR14453128	2021-04-12
913	C	T	0.999553	TCC	S	0.22	TCT	S	0.19	SRR14453129	2021-04-12
2110	C	T	1	AAC	N	0.53	AAT	N	0.47	SRR14453129	2021-04-12
3037	C	T	1	TTC	F	0.54	TTT	F	0.46	SRR14453129	2021-04-12
5986	C	T	1	TTC	F	0.54	TTT	F	0.46	SRR14453129	2021-04-12
10195	A	G	0.997305	GAA	E	0.42	GAG	E	0.58	SRR14453129	2021-04-12
13860	C	T	0.99941	GAC	D	0.54	GAT	D	0.46	SRR14453129	2021-04-12
14676	C	T	1	CCC	P	0.32	CCT	P	0.29	SRR14453129	2021-04-12
15279	C	T	1	CAC	H	0.58	CAT	H	0.42	SRR14453129	2021-04-12
16176	T	C	0.99973	ACT	T	0.25	ACC	T	0.36	SRR14453129	2021-04-12
28882	G	A	0.998912	AGG	R	0.21	AGA	R	0.21	SRR14453129	2021-04-12
913	C	T	0.999162	TCC	S	0.22	TCT	S	0.19	SRR14453130	2021-04-12
3037	C	T	1	TTC	F	0.54	TTT	F	0.46	SRR14453130	2021-04-12
5986	C	T	1	TTC	F	0.54	TTT	F	0.46	SRR14453130	2021-04-12
7945	C	T	0.997884	TAC	Y	0.56	TAT	Y	0.44	SRR14453130	2021-04-12
14676	C	T	0.998946	CCC	P	0.32	CCT	P	0.29	SRR14453130	2021-04-12
15279	C	T	0.999127	CAC	H	0.58	CAT	H	0.42	SRR14453130	2021-04-12
15720	C	T	1	GAC	D	0.54	GAT	D	0.46	SRR14453130	2021-04-12
16176	T	C	1	ACT	T	0.25	ACC	T	0.36	SRR14453130	2021-04-12
21859	C	T	1	AAC	N	0.53	AAT	N	0.47	SRR14453130	2021-04-12
28882	G	A	1	AGG	R	0.21	AGA	R	0.21	SRR14453130	2021-04-12
29272	C	T	0.999021	TAC	Y	0.56	TAT	Y	0.44	SRR14453130	2021-04-12
913	C	T	1	TCC	S	0.22	TCT	S	0.19	SRR14453131	2021-04-12
2110	C	T	1	AAC	N	0.53	AAT	N	0.47	SRR14453131	2021-04-12
3037	C	T	1	TTC	F	0.54	TTT	F	0.46	SRR14453131	2021-04-12
3922	A	G	0.998563	AAA	K	0.43	AAG	K	0.57	SRR14453131	2021-04-12
5986	C	T	1	TTC	F	0.54	TTT	F	0.46	SRR14453131	2021-04-12
8419	C	T	0.0731939	TTC	F	0.54	TTT	F	0.46	SRR14453131	2021-04-12
10195	A	G	0.998628	GAA	E	0.42	GAG	E	0.58	SRR14453131	2021-04-12
14676	C	T	1	CCC	P	0.32	CCT	P	0.29	SRR14453131	2021-04-12
15279	C	T	0.99625	CAC	H	0.58	CAT	H	0.42	SRR14453131	2021-04-12
16176	T	C	0.999005	ACT	T	0.25	ACC	T	0.36	SRR14453131	2021-04-12
28882	G	A	1	AGG	R	0.21	AGA	R	0.21	SRR14453131	2021-04-12
913	C	T	0.99878	TCC	S	0.22	TCT	S	0.19	SRR14453132	2021-04-12
1795	A	G	0.11943	AAA	K	0.43	AAG	K	0.57	SRR14453132	2021-04-12
2110	C	T	0.983607	AAC	N	0.53	AAT	N	0.47	SRR14453132	2021-04-12
3037	C	T	1	TTC	F	0.54	TTT	F	0.46	SRR14453132	2021-04-12
5986	C	T	1	TTC	F	0.54	TTT	F	0.46	SRR14453132	2021-04-12
10195	A	G	1	GAA	E	0.42	GAG	E	0.58	SRR14453132	2021-04-12
11686	T	G	1	ACT	T	0.25	ACG	T	0.11	SRR14453132	2021-04-12
13153	G	A	0.112403	AAG	K	0.57	AAA	K	0.43	SRR14453132	2021-04-12
14676	C	T	1	CCC	P	0.32	CCT	P	0.29	SRR14453132	2021-04-12
15279	C	T	1	CAC	H	0.58	CAT	H	0.42	SRR14453132	2021-04-12
16176	T	C	0.998695	ACT	T	0.25	ACC	T	0.36	SRR14453132	2021-04-12
21640	T	A	0.545872	CCT	P	0.29	CCA	P	0.28	SRR14453132	2021-04-12
23086	C	T	0.12201	TAC	Y	0.56	TAT	Y	0.44	SRR14453132	2021-04-12
28882	G	A	1	AGG	R	0.21	AGA	R	0.21	SRR14453132	2021-04-12
29314	A	G	0.379592	AAA	K	0.43	AAG	K	0.57	SRR14453132	2021-04-12
913	C	T	0.999255	TCC	S	0.22	TCT	S	0.19	SRR14453133	2021-04-12
2110	C	T	0.998358	AAC	N	0.53	AAT	N	0.47	SRR14453133	2021-04-12
3037	C	T	1	TTC	F	0.54	TTT	F	0.46	SRR14453133	2021-04-12
5986	C	T	1	TTC	F	0.54	TTT	F	0.46	SRR14453133	2021-04-12
14676	C	T	1	CCC	P	0.32	CCT	P	0.29	SRR14453133	2021-04-12
15279	C	T	1	CAC	H	0.58	CAT	H	0.42	SRR14453133	2021-04-12
16176	T	C	1	ACT	T	0.25	ACC	T	0.36	SRR14453133	2021-04-12
16956	A	G	0.998995	CTA	L	0.07	CTG	L	0.4	SRR14453133	2021-04-12
28882	G	A	1	AGG	R	0.21	AGA	R	0.21	SRR14453133	2021-04-12
421	C	T	0.999248	GGC	G	0.34	GGT	G	0.16	SRR14453134	2021-04-12
3037	C	T	1	TTC	F	0.54	TTT	F	0.46	SRR14453134	2021-04-12
20262	A	G	1	TTA	L	0.08	TTG	L	0.13	SRR14453134	2021-04-12
28336	A	T	0.997706	TCA	S	0.15	TCT	S	0.19	SRR14453134	2021-04-12
28708	C	T	0.997861	CAC	H	0.58	CAT	H	0.42	SRR14453134	2021-04-12
913	C	T	0.999488	TCC	S	0.22	TCT	S	0.19	SRR14453135	2021-04-12
2110	C	T	0.99689	AAC	N	0.53	AAT	N	0.47	SRR14453135	2021-04-12
3037	C	T	1	TTC	F	0.54	TTT	F	0.46	SRR14453135	2021-04-12
5986	C	T	0.998724	TTC	F	0.54	TTT	F	0.46	SRR14453135	2021-04-12
10195	A	G	1	GAA	E	0.42	GAG	E	0.58	SRR14453135	2021-04-12
14676	C	T	0.999011	CCC	P	0.32	CCT	P	0.29	SRR14453135	2021-04-12
15126	C	T	1	ATC	I	0.47	ATT	I	0.36	SRR14453135	2021-04-12
15279	C	T	0.999214	CAC	H	0.58	CAT	H	0.42	SRR14453135	2021-04-12
16176	T	C	1	ACT	T	0.25	ACC	T	0.36	SRR14453135	2021-04-12
28882	G	A	0.999497	AGG	R	0.21	AGA	R	0.21	SRR14453135	2021-04-12
913	C	T	0.997908	TCC	S	0.22	TCT	S	0.19	SRR14453136	2021-04-12
2110	C	T	0.995876	AAC	N	0.53	AAT	N	0.47	SRR14453136	2021-04-12
3037	C	T	0.99537	TTC	F	0.54	TTT	F	0.46	SRR14453136	2021-04-12
5986	C	T	1	TTC	F	0.54	TTT	F	0.46	SRR14453136	2021-04-12
10195	A	G	1	GAA	E	0.42	GAG	E	0.58	SRR14453136	2021-04-12
14676	C	T	0.996865	CCC	P	0.32	CCT	P	0.29	SRR14453136	2021-04-12
15279	C	T	0.997585	CAC	H	0.58	CAT	H	0.42	SRR14453136	2021-04-12
16176	T	C	1	ACT	T	0.25	ACC	T	0.36	SRR14453136	2021-04-12
28882	G	A	0.999149	AGG	R	0.21	AGA	R	0.21	SRR14453136	2021-04-12
3037	C	T	1	TTC	F	0.54	TTT	F	0.46	SRR14453137	2021-04-12
4339	T	C	0.998331	TCT	S	0.19	TCC	S	0.22	SRR14453137	2021-04-12
4540	C	T	1	TAC	Y	0.56	TAT	Y	0.44	SRR14453137	2021-04-12
10954	C	T	0.998279	TGC	C	0.54	TGT	C	0.46	SRR14453137	2021-04-12
14610	T	C	1	GAT	D	0.46	GAC	D	0.54	SRR14453137	2021-04-12
19839	T	C	0.997608	AAT	N	0.47	AAC	N	0.53	SRR14453137	2021-04-12
21306	C	T	0.999125	CGC	R	0.18	CGT	R	0.08	SRR14453137	2021-04-12
25938	T	C	0.999287	CAT	H	0.42	CAC	H	0.58	SRR14453137	2021-04-12
28253	C	T	0.993119	TTC	F	0.54	TTT	F	0.46	SRR14453137	2021-04-12
28882	G	A	1	AGG	R	0.21	AGA	R	0.21	SRR14453137	2021-04-12
29197	C	T	1	GCC	A	0.4	GCT	A	0.27	SRR14453137	2021-04-12
913	C	T	0.998933	TCC	S	0.22	TCT	S	0.19	SRR14453138	2021-04-12
2110	C	T	0.99898	AAC	N	0.53	AAT	N	0.47	SRR14453138	2021-04-12
2659	G	A	0.997942	AAG	K	0.57	AAA	K	0.43	SRR14453138	2021-04-12
3037	C	T	1	TTC	F	0.54	TTT	F	0.46	SRR14453138	2021-04-12
5986	C	T	1	TTC	F	0.54	TTT	F	0.46	SRR14453138	2021-04-12
10195	A	G	0.998613	GAA	E	0.42	GAG	E	0.58	SRR14453138	2021-04-12
14676	C	T	1	CCC	P	0.32	CCT	P	0.29	SRR14453138	2021-04-12
15279	C	T	0.997859	CAC	H	0.58	CAT	H	0.42	SRR14453138	2021-04-12
16176	T	C	0.999292	ACT	T	0.25	ACC	T	0.36	SRR14453138	2021-04-12
19872	G	T	1	GTG	V	0.46	GTT	V	0.18	SRR14453138	2021-04-12
28882	G	A	0.998549	AGG	R	0.21	AGA	R	0.21	SRR14453138	2021-04-12
1567	C	T	0.995146	AAC	N	0.53	AAT	N	0.47	SRR14453140	2021-04-12
2434	C	T	1	TCC	S	0.22	TCT	S	0.19	SRR14453140	2021-04-12
4543	C	T	1	ACC	T	0.36	ACT	T	0.25	SRR14453140	2021-04-12
5488	A	G	1	TTA	L	0.08	TTG	L	0.13	SRR14453140	2021-04-12
9724	C	T	1	TTC	F	0.54	TTT	F	0.46	SRR14453140	2021-04-12
12815	C	T	1	CTG	L	0.4	TTG	L	0.13	SRR14453140	2021-04-12
14805	C	T	1	TAC	Y	0.56	TAT	Y	0.44	SRR14453140	2021-04-12
16857	T	C	1	GAT	D	0.46	GAC	D	0.54	SRR14453140	2021-04-12
18417	T	C	1	GAT	D	0.46	GAC	D	0.54	SRR14453140	2021-04-12
22525	A	G	0.986784	CAA	Q	0.27	CAG	Q	0.73	SRR14453140	2021-04-12
23638	C	T	0.995652	ATC	I	0.47	ATT	I	0.36	SRR14453140	2021-04-12
24697	G	A	0.997576	AAG	K	0.57	AAA	K	0.43	SRR14453140	2021-04-12
26681	C	T	0.995601	TTC	F	0.54	TTT	F	0.46	SRR14453140	2021-04-12
28657	C	T	1	GAC	D	0.54	GAT	D	0.46	SRR14453140	2021-04-12
913	C	T	1	TCC	S	0.22	TCT	S	0.19	SRR14453141	2021-04-12
1729	G	A	0.999088	GTG	V	0.46	GTA	V	0.12	SRR14453141	2021-04-12
2110	C	T	1	AAC	N	0.53	AAT	N	0.47	SRR14453141	2021-04-12
3037	C	T	1	TTC	F	0.54	TTT	F	0.46	SRR14453141	2021-04-12
5986	C	T	1	TTC	F	0.54	TTT	F	0.46	SRR14453141	2021-04-12
6166	G	A	1	GTG	V	0.46	GTA	V	0.12	SRR14453141	2021-04-12
7984	T	C	1	GAT	D	0.46	GAC	D	0.54	SRR14453141	2021-04-12
14676	C	T	1	CCC	P	0.32	CCT	P	0.29	SRR14453141	2021-04-12
15279	C	T	1	CAC	H	0.58	CAT	H	0.42	SRR14453141	2021-04-12
16176	T	C	0.999634	ACT	T	0.25	ACC	T	0.36	SRR14453141	2021-04-12
21375	G	A	0.997823	TTG	L	0.13	TTA	L	0.08	SRR14453141	2021-04-12
25195	A	G	0.584121	AAA	K	0.43	AAG	K	0.57	SRR14453141	2021-04-12
28882	G	A	0.999496	AGG	R	0.21	AGA	R	0.21	SRR14453141	2021-04-12
913	C	T	1	TCC	S	0.22	TCT	S	0.19	SRR14453142	2021-04-12
2110	C	T	1	AAC	N	0.53	AAT	N	0.47	SRR14453142	2021-04-12
3037	C	T	1	TTC	F	0.54	TTT	F	0.46	SRR14453142	2021-04-12
5986	C	T	1	TTC	F	0.54	TTT	F	0.46	SRR14453142	2021-04-12
7819	C	T	1	CTC	L	0.2	CTT	L	0.13	SRR14453142	2021-04-12
10195	A	G	1	GAA	E	0.42	GAG	E	0.58	SRR14453142	2021-04-12
14676	C	T	0.997101	CCC	P	0.32	CCT	P	0.29	SRR14453142	2021-04-12
15279	C	T	1	CAC	H	0.58	CAT	H	0.42	SRR14453142	2021-04-12
16176	T	C	1	ACT	T	0.25	ACC	T	0.36	SRR14453142	2021-04-12
28882	G	A	1	AGG	R	0.21	AGA	R	0.21	SRR14453142	2021-04-12
913	C	T	1	TCC	S	0.22	TCT	S	0.19	SRR14453143	2021-04-11
2110	C	T	1	AAC	N	0.53	AAT	N	0.47	SRR14453143	2021-04-11
3037	C	T	0.997455	TTC	F	0.54	TTT	F	0.46	SRR14453143	2021-04-11
5986	C	T	1	TTC	F	0.54	TTT	F	0.46	SRR14453143	2021-04-11
6166	G	A	0.997015	GTG	V	0.46	GTA	V	0.12	SRR14453143	2021-04-11
7984	T	C	1	GAT	D	0.46	GAC	D	0.54	SRR14453143	2021-04-11
10138	C	T	0.999013	AAC	N	0.53	AAT	N	0.47	SRR14453143	2021-04-11
14676	C	T	1	CCC	P	0.32	CCT	P	0.29	SRR14453143	2021-04-11
15279	C	T	1	CAC	H	0.58	CAT	H	0.42	SRR14453143	2021-04-11
16176	T	C	1	ACT	T	0.25	ACC	T	0.36	SRR14453143	2021-04-11
21375	G	A	1	TTG	L	0.13	TTA	L	0.08	SRR14453143	2021-04-11
28882	G	A	0.999511	AGG	R	0.21	AGA	R	0.21	SRR14453143	2021-04-11
913	C	T	0.999227	TCC	S	0.22	TCT	S	0.19	SRR14453144	2021-04-11
2110	C	T	1	AAC	N	0.53	AAT	N	0.47	SRR14453144	2021-04-11
3037	C	T	1	TTC	F	0.54	TTT	F	0.46	SRR14453144	2021-04-11
5260	T	C	0.0568182	ACT	T	0.25	ACC	T	0.36	SRR14453144	2021-04-11
5986	C	T	0.999596	TTC	F	0.54	TTT	F	0.46	SRR14453144	2021-04-11
10195	A	G	0.998645	GAA	E	0.42	GAG	E	0.58	SRR14453144	2021-04-11
11785	C	T	0.999405	CTC	L	0.2	CTT	L	0.13	SRR14453144	2021-04-11
13108	A	G	0.110677	AAA	K	0.43	AAG	K	0.57	SRR14453144	2021-04-11
13728	T	A	0.0961228	GTT	V	0.18	GTA	V	0.12	SRR14453144	2021-04-11
14676	C	T	0.998995	CCC	P	0.32	CCT	P	0.29	SRR14453144	2021-04-11
15279	C	T	1	CAC	H	0.58	CAT	H	0.42	SRR14453144	2021-04-11
16176	T	C	0.998963	ACT	T	0.25	ACC	T	0.36	SRR14453144	2021-04-11
19983	C	T	0.888577	GTC	V	0.24	GTT	V	0.18	SRR14453144	2021-04-11
25800	A	G	1	AAA	K	0.43	AAG	K	0.57	SRR14453144	2021-04-11
27804	C	T	1	CTG	L	0.4	TTG	L	0.13	SRR14453144	2021-04-11
28882	G	A	0.999535	AGG	R	0.21	AGA	R	0.21	SRR14453144	2021-04-11
29299	A	G	0.0615299	AAA	K	0.43	AAG	K	0.57	SRR14453144	2021-04-11
3037	C	T	1	TTC	F	0.54	TTT	F	0.46	SRR14453145	2021-04-11
10741	C	T	1	GAC	D	0.54	GAT	D	0.46	SRR14453145	2021-04-11
12304	T	C	0.29064	TAT	Y	0.44	TAC	Y	0.56	SRR14453145	2021-04-11
20133	C	T	0.9975	GCC	A	0.4	GCT	A	0.27	SRR14453145	2021-04-11
20268	A	G	1	TTA	L	0.08	TTG	L	0.13	SRR14453145	2021-04-11
22873	T	C	0.998709	AAT	N	0.47	AAC	N	0.53	SRR14453145	2021-04-11
23683	C	T	1	TAC	Y	0.56	TAT	Y	0.44	SRR14453145	2021-04-11
24076	T	C	0.997336	GGT	G	0.16	GGC	G	0.34	SRR14453145	2021-04-11
29266	G	A	0.999129	TTG	L	0.13	TTA	L	0.08	SRR14453145	2021-04-11
913	C	T	0.998942	TCC	S	0.22	TCT	S	0.19	SRR14453146	2021-04-11
3037	C	T	1	TTC	F	0.54	TTT	F	0.46	SRR14453146	2021-04-11
5986	C	T	1	TTC	F	0.54	TTT	F	0.46	SRR14453146	2021-04-11
14676	C	T	1	CCC	P	0.32	CCT	P	0.29	SRR14453146	2021-04-11
15279	C	T	1	CAC	H	0.58	CAT	H	0.42	SRR14453146	2021-04-11
16176	T	C	0.999335	ACT	T	0.25	ACC	T	0.36	SRR14453146	2021-04-11
18555	C	T	0.998224	GAC	D	0.54	GAT	D	0.46	SRR14453146	2021-04-11
28882	G	A	1	AGG	R	0.21	AGA	R	0.21	SRR14453146	2021-04-11
913	C	T	1	TCC	S	0.22	TCT	S	0.19	SRR14453147	2021-04-11
2110	C	T	0.997809	AAC	N	0.53	AAT	N	0.47	SRR14453147	2021-04-11
3037	C	T	1	TTC	F	0.54	TTT	F	0.46	SRR14453147	2021-04-11
5986	C	T	0.997549	TTC	F	0.54	TTT	F	0.46	SRR14453147	2021-04-11
6166	G	A	0.997573	GTG	V	0.46	GTA	V	0.12	SRR14453147	2021-04-11
7984	T	C	0.998413	GAT	D	0.46	GAC	D	0.54	SRR14453147	2021-04-11
14676	C	T	0.998611	CCC	P	0.32	CCT	P	0.29	SRR14453147	2021-04-11
15279	C	T	1	CAC	H	0.58	CAT	H	0.42	SRR14453147	2021-04-11
16176	T	C	1	ACT	T	0.25	ACC	T	0.36	SRR14453147	2021-04-11
28882	G	A	0.99866	AGG	R	0.21	AGA	R	0.21	SRR14453147	2021-04-11
3037	C	T	0.998299	TTC	F	0.54	TTT	F	0.46	SRR14453149	2021-04-11
11527	G	A	0.998386	TTG	L	0.13	TTA	L	0.08	SRR14453149	2021-04-11
11626	C	T	0.999423	GGC	G	0.34	GGT	G	0.16	SRR14453149	2021-04-11
17853	A	G	0.998928	TCA	S	0.15	TCG	S	0.05	SRR14453149	2021-04-11
20262	A	G	1	TTA	L	0.08	TTG	L	0.13	SRR14453149	2021-04-11
27477	A	G	0.103831	ACA	T	0.28	ACG	T	0.11	SRR14453149	2021-04-11
913	C	T	0.997689	TCC	S	0.22	TCT	S	0.19	SRR14453150	2021-04-11
2110	C	T	0.999095	AAC	N	0.53	AAT	N	0.47	SRR14453150	2021-04-11
2143	C	T	0.999089	CCC	P	0.32	CCT	P	0.29	SRR14453150	2021-04-11
3037	C	T	1	TTC	F	0.54	TTT	F	0.46	SRR14453150	2021-04-11
5986	C	T	1	TTC	F	0.54	TTT	F	0.46	SRR14453150	2021-04-11
9856	G	T	1	GTG	V	0.46	GTT	V	0.18	SRR14453150	2021-04-11
10195	A	G	0.99897	GAA	E	0.42	GAG	E	0.58	SRR14453150	2021-04-11
10834	C	T	0.998902	GCC	A	0.4	GCT	A	0.27	SRR14453150	2021-04-11
14676	C	T	1	CCC	P	0.32	CCT	P	0.29	SRR14453150	2021-04-11
15279	C	T	0.999133	CAC	H	0.58	CAT	H	0.42	SRR14453150	2021-04-11
16176	T	C	1	ACT	T	0.25	ACC	T	0.36	SRR14453150	2021-04-11
28882	G	A	0.998622	AGG	R	0.21	AGA	R	0.21	SRR14453150	2021-04-11
733	T	C	0.995963	GAT	D	0.46	GAC	D	0.54	SRR14453151	2021-04-11
2749	C	T	1	GAC	D	0.54	GAT	D	0.46	SRR14453151	2021-04-11
3037	C	T	1	TTC	F	0.54	TTT	F	0.46	SRR14453151	2021-04-11
6319	A	G	1	CCA	P	0.28	CCG	P	0.11	SRR14453151	2021-04-11
6613	A	G	0.997067	GTA	V	0.12	GTG	V	0.46	SRR14453151	2021-04-11
12091	A	G	0.999239	CAA	Q	0.27	CAG	Q	0.73	SRR14453151	2021-04-11
12778	C	T	0.999544	TAC	Y	0.56	TAT	Y	0.44	SRR14453151	2021-04-11
13860	C	T	1	GAC	D	0.54	GAT	D	0.46	SRR14453151	2021-04-11
14016	C	T	1	TTC	F	0.54	TTT	F	0.46	SRR14453151	2021-04-11
17394	T	A	0.998618	GTT	V	0.18	GTA	V	0.12	SRR14453151	2021-04-11
28882	G	A	0.999523	AGG	R	0.21	AGA	R	0.21	SRR14453151	2021-04-11
913	C	T	1	TCC	S	0.22	TCT	S	0.19	SRR14453152	2021-04-11
2110	C	T	0.999097	AAC	N	0.53	AAT	N	0.47	SRR14453152	2021-04-11
3037	C	T	1	TTC	F	0.54	TTT	F	0.46	SRR14453152	2021-04-11
5986	C	T	1	TTC	F	0.54	TTT	F	0.46	SRR14453152	2021-04-11
10195	A	G	0.997214	GAA	E	0.42	GAG	E	0.58	SRR14453152	2021-04-11
14676	C	T	1	CCC	P	0.32	CCT	P	0.29	SRR14453152	2021-04-11
15279	C	T	1	CAC	H	0.58	CAT	H	0.42	SRR14453152	2021-04-11
15714	C	T	1	CTC	L	0.2	CTT	L	0.13	SRR14453152	2021-04-11
16176	T	C	0.999411	ACT	T	0.25	ACC	T	0.36	SRR14453152	2021-04-11
16542	T	C	0.997167	AAT	N	0.47	AAC	N	0.53	SRR14453152	2021-04-11
26058	C	T	1	GAC	D	0.54	GAT	D	0.46	SRR14453152	2021-04-11
28882	G	A	1	AGG	R	0.21	AGA	R	0.21	SRR14453152	2021-04-11
913	C	T	1	TCC	S	0.22	TCT	S	0.19	SRR14453153	2021-04-11
2110	C	T	1	AAC	N	0.53	AAT	N	0.47	SRR14453153	2021-04-11
3037	C	T	1	TTC	F	0.54	TTT	F	0.46	SRR14453153	2021-04-11
3874	C	T	0.0759494	ATC	I	0.47	ATT	I	0.36	SRR14453153	2021-04-11
5986	C	T	1	TTC	F	0.54	TTT	F	0.46	SRR14453153	2021-04-11
8185	G	T	1	GGG	G	0.25	GGT	G	0.16	SRR14453153	2021-04-11
10195	A	G	0.998999	GAA	E	0.42	GAG	E	0.58	SRR14453153	2021-04-11
14676	C	T	1	CCC	P	0.32	CCT	P	0.29	SRR14453153	2021-04-11
15279	C	T	0.998439	CAC	H	0.58	CAT	H	0.42	SRR14453153	2021-04-11
15763	C	T	1	CTA	L	0.07	TTA	L	0.08	SRR14453153	2021-04-11
16176	T	C	0.999326	ACT	T	0.25	ACC	T	0.36	SRR14453153	2021-04-11
26702	A	G	0.996951	GTA	V	0.12	GTG	V	0.46	SRR14453153	2021-04-11
28312	C	T	0.998476	CCC	P	0.32	CCT	P	0.29	SRR14453153	2021-04-11
28882	G	A	0.999077	AGG	R	0.21	AGA	R	0.21	SRR14453153	2021-04-11
913	C	T	1	TCC	S	0.22	TCT	S	0.19	SRR14453154	2021-04-11
2110	C	T	1	AAC	N	0.53	AAT	N	0.47	SRR14453154	2021-04-11
3037	C	T	1	TTC	F	0.54	TTT	F	0.46	SRR14453154	2021-04-11
5986	C	T	1	TTC	F	0.54	TTT	F	0.46	SRR14453154	2021-04-11
10195	A	G	1	GAA	E	0.42	GAG	E	0.58	SRR14453154	2021-04-11
11785	C	T	0.997506	CTC	L	0.2	CTT	L	0.13	SRR14453154	2021-04-11
14676	C	T	1	CCC	P	0.32	CCT	P	0.29	SRR14453154	2021-04-11
15279	C	T	1	CAC	H	0.58	CAT	H	0.42	SRR14453154	2021-04-11
16176	T	C	0.999392	ACT	T	0.25	ACC	T	0.36	SRR14453154	2021-04-11
20628	C	T	1	GGC	G	0.34	GGT	G	0.16	SRR14453154	2021-04-11
25800	A	G	0.997996	AAA	K	0.43	AAG	K	0.57	SRR14453154	2021-04-11
27804	C	T	1	CTG	L	0.4	TTG	L	0.13	SRR14453154	2021-04-11
28882	G	A	1	AGG	R	0.21	AGA	R	0.21	SRR14453154	2021-04-11
913	C	T	0.999152	TCC	S	0.22	TCT	S	0.19	SRR14453156	2021-04-11
2110	C	T	0.999172	AAC	N	0.53	AAT	N	0.47	SRR14453156	2021-04-11
3037	C	T	1	TTC	F	0.54	TTT	F	0.46	SRR14453156	2021-04-11
5986	C	T	1	TTC	F	0.54	TTT	F	0.46	SRR14453156	2021-04-11
14676	C	T	1	CCC	P	0.32	CCT	P	0.29	SRR14453156	2021-04-11
15279	C	T	1	CAC	H	0.58	CAT	H	0.42	SRR14453156	2021-04-11
16176	T	C	0.999433	ACT	T	0.25	ACC	T	0.36	SRR14453156	2021-04-11
28882	G	A	0.999405	AGG	R	0.21	AGA	R	0.21	SRR14453156	2021-04-11
29284	C	T	0.996855	ATC	I	0.47	ATT	I	0.36	SRR14453156	2021-04-11
3037	C	T	1	TTC	F	0.54	TTT	F	0.46	SRR14453157	2021-04-11
5512	C	T	1	AAC	N	0.53	AAT	N	0.47	SRR14453157	2021-04-11
7834	C	T	0.987097	AAC	N	0.53	AAT	N	0.47	SRR14453157	2021-04-11
10036	C	T	1	ATC	I	0.47	ATT	I	0.36	SRR14453157	2021-04-11
19839	T	C	0.98913	AAT	N	0.47	AAC	N	0.53	SRR14453157	2021-04-11
26199	G	T	0.99639	ACG	T	0.11	ACT	T	0.25	SRR14453157	2021-04-11
27213	C	T	0.996622	CTC	L	0.2	CTT	L	0.13	SRR14453157	2021-04-11
28001	G	T	1	CCG	P	0.11	CCT	P	0.29	SRR14453157	2021-04-11
28882	G	A	0.998974	AGG	R	0.21	AGA	R	0.21	SRR14453157	2021-04-11
913	C	T	0.999672	TCC	S	0.22	TCT	S	0.19	SRR14453158	2021-04-11
2110	C	T	0.999053	AAC	N	0.53	AAT	N	0.47	SRR14453158	2021-04-11
3037	C	T	1	TTC	F	0.54	TTT	F	0.46	SRR14453158	2021-04-11
5986	C	T	0.998532	TTC	F	0.54	TTT	F	0.46	SRR14453158	2021-04-11
10195	A	G	0.999386	GAA	E	0.42	GAG	E	0.58	SRR14453158	2021-04-11
14676	C	T	0.998955	CCC	P	0.32	CCT	P	0.29	SRR14453158	2021-04-11
15279	C	T	0.999207	CAC	H	0.58	CAT	H	0.42	SRR14453158	2021-04-11
16176	T	C	0.999709	ACT	T	0.25	ACC	T	0.36	SRR14453158	2021-04-11
28876	C	T	0.998401	AGC	S	0.24	AGT	S	0.15	SRR14453158	2021-04-11
28882	G	A	0.999466	AGG	R	0.21	AGA	R	0.21	SRR14453158	2021-04-11
913	C	T	1	TCC	S	0.22	TCT	S	0.19	SRR14453163	2021-04-11
2110	C	T	0.998864	AAC	N	0.53	AAT	N	0.47	SRR14453163	2021-04-11
3037	C	T	1	TTC	F	0.54	TTT	F	0.46	SRR14453163	2021-04-11
5986	C	T	1	TTC	F	0.54	TTT	F	0.46	SRR14453163	2021-04-11
10195	A	G	1	GAA	E	0.42	GAG	E	0.58	SRR14453163	2021-04-11
14676	C	T	1	CCC	P	0.32	CCT	P	0.29	SRR14453163	2021-04-11
15279	C	T	1	CAC	H	0.58	CAT	H	0.42	SRR14453163	2021-04-11
15714	C	T	1	CTC	L	0.2	CTT	L	0.13	SRR14453163	2021-04-11
16176	T	C	1	ACT	T	0.25	ACC	T	0.36	SRR14453163	2021-04-11
16542	T	C	1	AAT	N	0.47	AAC	N	0.53	SRR14453163	2021-04-11
28882	G	A	0.999459	AGG	R	0.21	AGA	R	0.21	SRR14453163	2021-04-11
274	C	T	0.999165	AGC	S	0.24	AGT	S	0.15	SRR14453165	2021-04-10
2584	T	A	1	GCT	A	0.27	GCA	A	0.23	SRR14453165	2021-04-10
2599	G	A	1	TTG	L	0.13	TTA	L	0.08	SRR14453165	2021-04-10
3037	C	T	1	TTC	F	0.54	TTT	F	0.46	SRR14453165	2021-04-10
3874	C	T	1	ATC	I	0.47	ATT	I	0.36	SRR14453165	2021-04-10
6814	T	C	1	ACT	T	0.25	ACC	T	0.36	SRR14453165	2021-04-10
11647	T	C	1	TTT	F	0.46	TTC	F	0.54	SRR14453165	2021-04-10
11941	C	T	1	GTC	V	0.24	GTT	V	0.18	SRR14453165	2021-04-10
14184	C	T	1	ACC	T	0.36	ACT	T	0.25	SRR14453165	2021-04-10
15567	T	C	1	TCT	S	0.19	TCC	S	0.22	SRR14453165	2021-04-10
18486	C	T	1	CTC	L	0.2	CTT	L	0.13	SRR14453165	2021-04-10
20268	A	G	1	TTA	L	0.08	TTG	L	0.13	SRR14453165	2021-04-10
24076	T	C	1	GGT	G	0.16	GGC	G	0.34	SRR14453165	2021-04-10
913	C	T	1	TCC	S	0.22	TCT	S	0.19	SRR14453167	2021-04-10
2110	C	T	1	AAC	N	0.53	AAT	N	0.47	SRR14453167	2021-04-10
3037	C	T	0.997722	TTC	F	0.54	TTT	F	0.46	SRR14453167	2021-04-10
5986	C	T	1	TTC	F	0.54	TTT	F	0.46	SRR14453167	2021-04-10
8881	G	A	0.998988	ACG	T	0.11	ACA	T	0.28	SRR14453167	2021-04-10
9118	C	T	0.998776	GAC	D	0.54	GAT	D	0.46	SRR14453167	2021-04-10
10195	A	G	1	GAA	E	0.42	GAG	E	0.58	SRR14453167	2021-04-10
14676	C	T	1	CCC	P	0.32	CCT	P	0.29	SRR14453167	2021-04-10
15279	C	T	0.998691	CAC	H	0.58	CAT	H	0.42	SRR14453167	2021-04-10
16176	T	C	0.999362	ACT	T	0.25	ACC	T	0.36	SRR14453167	2021-04-10
26681	C	T	0.997147	TTC	F	0.54	TTT	F	0.46	SRR14453167	2021-04-10
26873	C	T	0.998577	AAC	N	0.53	AAT	N	0.47	SRR14453167	2021-04-10
28882	G	A	1	AGG	R	0.21	AGA	R	0.21	SRR14453167	2021-04-10
346	C	T	0.0621404	CTC	L	0.2	CTT	L	0.13	SRR14453169	2021-04-10
2476	A	G	0.0697455	AAA	K	0.43	AAG	K	0.57	SRR14453169	2021-04-10
2713	A	G	0.0621931	AAA	K	0.43	AAG	K	0.57	SRR14453169	2021-04-10
3037	C	T	0.998564	TTC	F	0.54	TTT	F	0.46	SRR14453169	2021-04-10
4339	T	C	0.998046	TCT	S	0.19	TCC	S	0.22	SRR14453169	2021-04-10
4540	C	T	1	TAC	Y	0.56	TAT	Y	0.44	SRR14453169	2021-04-10
10954	C	T	0.988636	TGC	C	0.54	TGT	C	0.46	SRR14453169	2021-04-10
14610	T	C	0.997809	GAT	D	0.46	GAC	D	0.54	SRR14453169	2021-04-10
18021	G	A	0.0769231	AGG	R	0.21	AGA	R	0.21	SRR14453169	2021-04-10
19017	C	T	0.0583512	TTC	F	0.54	TTT	F	0.46	SRR14453169	2021-04-10
19839	T	C	1	AAT	N	0.47	AAC	N	0.53	SRR14453169	2021-04-10
21306	C	T	0.999001	CGC	R	0.18	CGT	R	0.08	SRR14453169	2021-04-10
22369	T	C	0.116312	TAT	Y	0.44	TAC	Y	0.56	SRR14453169	2021-04-10
24964	C	T	0.0953048	AAC	N	0.53	AAT	N	0.47	SRR14453169	2021-04-10
25938	T	C	0.9995	CAT	H	0.42	CAC	H	0.58	SRR14453169	2021-04-10
28253	C	T	1	TTC	F	0.54	TTT	F	0.46	SRR14453169	2021-04-10
28456	G	A	0.125561	AAG	K	0.57	AAA	K	0.43	SRR14453169	2021-04-10
28882	G	A	0.999408	AGG	R	0.21	AGA	R	0.21	SRR14453169	2021-04-10
29197	C	T	1	GCC	A	0.4	GCT	A	0.27	SRR14453169	2021-04-10
1738	G	T	0.999558	GTG	V	0.46	GTT	V	0.18	SRR14453170	2021-04-10
3037	C	T	1	TTC	F	0.54	TTT	F	0.46	SRR14453170	2021-04-10
3601	A	G	0.999624	AAA	K	0.43	AAG	K	0.57	SRR14453170	2021-04-10
9130	G	T	0.999212	GTG	V	0.46	GTT	V	0.18	SRR14453170	2021-04-10
10954	C	T	0.999096	TGC	C	0.54	TGT	C	0.46	SRR14453170	2021-04-10
15939	T	C	0.999632	GAT	D	0.46	GAC	D	0.54	SRR14453170	2021-04-10
16482	A	G	1	CCA	P	0.28	CCG	P	0.11	SRR14453170	2021-04-10
19839	T	C	1	AAT	N	0.47	AAC	N	0.53	SRR14453170	2021-04-10
19974	A	G	0.997615	CCA	P	0.28	CCG	P	0.11	SRR14453170	2021-04-10
21306	C	T	0.999648	CGC	R	0.18	CGT	R	0.08	SRR14453170	2021-04-10
28882	G	A	0.99949	AGG	R	0.21	AGA	R	0.21	SRR14453170	2021-04-10
29197	C	T	0.998314	GCC	A	0.4	GCT	A	0.27	SRR14453170	2021-04-10
29227	G	T	0.998315	TCG	S	0.05	TCT	S	0.19	SRR14453170	2021-04-10
913	C	T	1	TCC	S	0.22	TCT	S	0.19	SRR14453171	2021-04-10
2110	C	T	1	AAC	N	0.53	AAT	N	0.47	SRR14453171	2021-04-10
3037	C	T	1	TTC	F	0.54	TTT	F	0.46	SRR14453171	2021-04-10
4543	C	T	0.114659	ACC	T	0.36	ACT	T	0.25	SRR14453171	2021-04-10
5986	C	T	1	TTC	F	0.54	TTT	F	0.46	SRR14453171	2021-04-10
8185	G	T	1	GGG	G	0.25	GGT	G	0.16	SRR14453171	2021-04-10
10195	A	G	1	GAA	E	0.42	GAG	E	0.58	SRR14453171	2021-04-10
14676	C	T	1	CCC	P	0.32	CCT	P	0.29	SRR14453171	2021-04-10
15279	C	T	1	CAC	H	0.58	CAT	H	0.42	SRR14453171	2021-04-10
16176	T	C	1	ACT	T	0.25	ACC	T	0.36	SRR14453171	2021-04-10
16779	C	T	0.173504	GTC	V	0.24	GTT	V	0.18	SRR14453171	2021-04-10
26702	A	G	0.995122	GTA	V	0.12	GTG	V	0.46	SRR14453171	2021-04-10
28312	C	T	0.999231	CCC	P	0.32	CCT	P	0.29	SRR14453171	2021-04-10
28882	G	A	0.999479	AGG	R	0.21	AGA	R	0.21	SRR14453171	2021-04-10
913	C	T	0.997976	TCC	S	0.22	TCT	S	0.19	SRR14453172	2021-04-10
2110	C	T	1	AAC	N	0.53	AAT	N	0.47	SRR14453172	2021-04-10
2659	G	A	1	AAG	K	0.57	AAA	K	0.43	SRR14453172	2021-04-10
3037	C	T	1	TTC	F	0.54	TTT	F	0.46	SRR14453172	2021-04-10
5986	C	T	0.996429	TTC	F	0.54	TTT	F	0.46	SRR14453172	2021-04-10
10195	A	G	0.998485	GAA	E	0.42	GAG	E	0.58	SRR14453172	2021-04-10
14676	C	T	1	CCC	P	0.32	CCT	P	0.29	SRR14453172	2021-04-10
15279	C	T	1	CAC	H	0.58	CAT	H	0.42	SRR14453172	2021-04-10
16176	T	C	0.997699	ACT	T	0.25	ACC	T	0.36	SRR14453172	2021-04-10
19872	G	T	1	GTG	V	0.46	GTT	V	0.18	SRR14453172	2021-04-10
28882	G	A	1	AGG	R	0.21	AGA	R	0.21	SRR14453172	2021-04-10
913	C	T	1	TCC	S	0.22	TCT	S	0.19	SRR14453173	2021-04-10
1102	C	T	0.998077	TCC	S	0.22	TCT	S	0.19	SRR14453173	2021-04-10
2110	C	T	1	AAC	N	0.53	AAT	N	0.47	SRR14453173	2021-04-10
2143	C	T	1	CCC	P	0.32	CCT	P	0.29	SRR14453173	2021-04-10
3037	C	T	1	TTC	F	0.54	TTT	F	0.46	SRR14453173	2021-04-10
5986	C	T	1	TTC	F	0.54	TTT	F	0.46	SRR14453173	2021-04-10
7945	C	T	1	TAC	Y	0.56	TAT	Y	0.44	SRR14453173	2021-04-10
9967	C	T	1	CTC	L	0.2	CTT	L	0.13	SRR14453173	2021-04-10
10195	A	G	1	GAA	E	0.42	GAG	E	0.58	SRR14453173	2021-04-10
10834	C	T	1	GCC	A	0.4	GCT	A	0.27	SRR14453173	2021-04-10
14676	C	T	0.996139	CCC	P	0.32	CCT	P	0.29	SRR14453173	2021-04-10
15279	C	T	1	CAC	H	0.58	CAT	H	0.42	SRR14453173	2021-04-10
16176	T	C	0.999421	ACT	T	0.25	ACC	T	0.36	SRR14453173	2021-04-10
28882	G	A	0.99924	AGG	R	0.21	AGA	R	0.21	SRR14453173	2021-04-10
913	C	T	0.998331	TCC	S	0.22	TCT	S	0.19	SRR14453174	2021-04-10
2110	C	T	0.998867	AAC	N	0.53	AAT	N	0.47	SRR14453174	2021-04-10
3037	C	T	1	TTC	F	0.54	TTT	F	0.46	SRR14453174	2021-04-10
5986	C	T	1	TTC	F	0.54	TTT	F	0.46	SRR14453174	2021-04-10
10195	A	G	0.997522	GAA	E	0.42	GAG	E	0.58	SRR14453174	2021-04-10
14676	C	T	0.99884	CCC	P	0.32	CCT	P	0.29	SRR14453174	2021-04-10
15279	C	T	0.999006	CAC	H	0.58	CAT	H	0.42	SRR14453174	2021-04-10
16176	T	C	0.998227	ACT	T	0.25	ACC	T	0.36	SRR14453174	2021-04-10
17088	T	C	0.999499	CCT	P	0.29	CCC	P	0.32	SRR14453174	2021-04-10
28882	G	A	0.998654	AGG	R	0.21	AGA	R	0.21	SRR14453174	2021-04-10
271	G	A	0.139771	GAG	E	0.58	GAA	E	0.42	SRR14453175	2021-04-10
346	C	T	1	CTC	L	0.2	CTT	L	0.13	SRR14453175	2021-04-10
733	T	C	0.993755	GAT	D	0.46	GAC	D	0.54	SRR14453175	2021-04-10
2749	C	T	0.998325	GAC	D	0.54	GAT	D	0.46	SRR14453175	2021-04-10
3037	C	T	1	TTC	F	0.54	TTT	F	0.46	SRR14453175	2021-04-10
6319	A	G	0.999164	CCA	P	0.28	CCG	P	0.11	SRR14453175	2021-04-10
6613	A	G	1	GTA	V	0.12	GTG	V	0.46	SRR14453175	2021-04-10
12778	C	T	1	TAC	Y	0.56	TAT	Y	0.44	SRR14453175	2021-04-10
13860	C	T	1	GAC	D	0.54	GAT	D	0.46	SRR14453175	2021-04-10
28603	C	T	0.996219	TTC	F	0.54	TTT	F	0.46	SRR14453175	2021-04-10
28882	G	A	1	AGG	R	0.21	AGA	R	0.21	SRR14453175	2021-04-10
913	C	T	0.998429	TCC	S	0.22	TCT	S	0.19	SRR14453176	2021-04-10
3037	C	T	1	TTC	F	0.54	TTT	F	0.46	SRR14453176	2021-04-10
4900	C	T	0.999022	CAC	H	0.58	CAT	H	0.42	SRR14453176	2021-04-10
5986	C	T	1	TTC	F	0.54	TTT	F	0.46	SRR14453176	2021-04-10
9097	T	G	0.106608	GCT	A	0.27	GCG	A	0.11	SRR14453176	2021-04-10
14676	C	T	0.998713	CCC	P	0.32	CCT	P	0.29	SRR14453176	2021-04-10
15279	C	T	1	CAC	H	0.58	CAT	H	0.42	SRR14453176	2021-04-10
15720	C	T	0.999369	GAC	D	0.54	GAT	D	0.46	SRR14453176	2021-04-10
16176	T	C	0.999039	ACT	T	0.25	ACC	T	0.36	SRR14453176	2021-04-10
25006	C	T	0.998832	TTC	F	0.54	TTT	F	0.46	SRR14453176	2021-04-10
28882	G	A	0.99884	AGG	R	0.21	AGA	R	0.21	SRR14453176	2021-04-10
364	C	T	0.999186	GAC	D	0.54	GAT	D	0.46	SRR14453177	2021-04-09
878	C	T	0.0572391	CTA	L	0.07	TTA	L	0.08	SRR14453177	2021-04-09
3037	C	T	1	TTC	F	0.54	TTT	F	0.46	SRR14453177	2021-04-09
6896	C	T	1	CTA	L	0.07	TTA	L	0.08	SRR14453177	2021-04-09
10636	T	C	1	GCT	A	0.27	GCC	A	0.4	SRR14453177	2021-04-09
14805	C	T	0.998592	TAC	Y	0.56	TAT	Y	0.44	SRR14453177	2021-04-09
25072	T	C	1	TCT	S	0.19	TCC	S	0.22	SRR14453177	2021-04-09
27059	C	T	0.997828	TAC	Y	0.56	TAT	Y	0.44	SRR14453177	2021-04-09
27741	C	T	1	CTC	L	0.2	CTT	L	0.13	SRR14453177	2021-04-09
2395	C	T	1	GTC	V	0.24	GTT	V	0.18	SRR14453178	2021-04-09
2597	T	C	1	TTG	L	0.13	CTG	L	0.4	SRR14453178	2021-04-09
3037	C	T	1	TTC	F	0.54	TTT	F	0.46	SRR14453178	2021-04-09
8947	C	T	1	AAC	N	0.53	AAT	N	0.47	SRR14453178	2021-04-09
10078	C	T	0.991667	TTC	F	0.54	TTT	F	0.46	SRR14453178	2021-04-09
11962	C	T	0.996341	CTC	L	0.2	CTT	L	0.13	SRR14453178	2021-04-09
12100	C	T	0.997664	GCC	A	0.4	GCT	A	0.27	SRR14453178	2021-04-09
12598	T	C	0.998258	CTT	L	0.13	CTC	L	0.2	SRR14453178	2021-04-09
24349	T	C	1	AGT	S	0.15	AGC	S	0.24	SRR14453178	2021-04-09
26681	C	T	1	TTC	F	0.54	TTT	F	0.46	SRR14453178	2021-04-09
28175	A	G	0.997368	AAA	K	0.43	AAG	K	0.57	SRR14453178	2021-04-09
29362	C	T	0.997838	TTC	F	0.54	TTT	F	0.46	SRR14453178	2021-04-09
1255	A	G	1	TCA	S	0.15	TCG	S	0.05	SRR14453179	2021-04-09
3037	C	T	1	TTC	F	0.54	TTT	F	0.46	SRR14453179	2021-04-09
3688	C	T	0.999016	CAC	H	0.58	CAT	H	0.42	SRR14453179	2021-04-09
21057	C	T	1	GAC	D	0.54	GAT	D	0.46	SRR14453179	2021-04-09
23638	C	T	1	ATC	I	0.47	ATT	I	0.36	SRR14453179	2021-04-09
24442	C	T	0.999544	AAC	N	0.53	AAT	N	0.47	SRR14453179	2021-04-09
28330	A	G	0.998683	GGA	G	0.25	GGG	G	0.25	SRR14453179	2021-04-09
1201	C	T	0.999214	TGC	C	0.54	TGT	C	0.46	SRR14453180	2021-04-08
2395	C	T	0.997753	GTC	V	0.24	GTT	V	0.18	SRR14453180	2021-04-08
2597	T	C	1	TTG	L	0.13	CTG	L	0.4	SRR14453180	2021-04-08
3037	C	T	1	TTC	F	0.54	TTT	F	0.46	SRR14453180	2021-04-08
7165	C	T	1	ACC	T	0.36	ACT	T	0.25	SRR14453180	2021-04-08
8947	C	T	0.999189	AAC	N	0.53	AAT	N	0.47	SRR14453180	2021-04-08
12100	C	T	0.999169	GCC	A	0.4	GCT	A	0.27	SRR14453180	2021-04-08
19257	A	G	0.999238	CTA	L	0.07	CTG	L	0.4	SRR14453180	2021-04-08
23155	T	C	0.998103	ACT	T	0.25	ACC	T	0.36	SRR14453180	2021-04-08
24349	T	C	0.998665	AGT	S	0.15	AGC	S	0.24	SRR14453180	2021-04-08
26681	C	T	0.998569	TTC	F	0.54	TTT	F	0.46	SRR14453180	2021-04-08
29362	C	T	0.999488	TTC	F	0.54	TTT	F	0.46	SRR14453180	2021-04-08
3037	C	T	0.998946	TTC	F	0.54	TTT	F	0.46	SRR14453181	2021-04-08
9857	C	T	1	CTA	L	0.07	TTA	L	0.08	SRR14453181	2021-04-08
13536	C	T	1	TAC	Y	0.56	TAT	Y	0.44	SRR14453181	2021-04-08
14451	T	C	0.999259	GGT	G	0.16	GGC	G	0.34	SRR14453181	2021-04-08
21249	G	T	0.0521542	GTG	V	0.46	GTT	V	0.18	SRR14453181	2021-04-08
23203	A	G	1	ACA	T	0.28	ACG	T	0.11	SRR14453181	2021-04-08
23731	C	T	1	ACC	T	0.36	ACT	T	0.25	SRR14453181	2021-04-08
25893	T	C	0.878906	ATT	I	0.36	ATC	I	0.47	SRR14453181	2021-04-08
26894	C	T	0.998687	CTC	L	0.2	CTT	L	0.13	SRR14453181	2021-04-08
28253	C	T	0.989354	TTC	F	0.54	TTT	F	0.46	SRR14453181	2021-04-08
28882	G	A	0.99753	AGG	R	0.21	AGA	R	0.21	SRR14453181	2021-04-08
29311	C	T	0.996355	TTC	F	0.54	TTT	F	0.46	SRR14453181	2021-04-08
3037	C	T	0.998849	TTC	F	0.54	TTT	F	0.46	SRR14453183	2021-04-08
9805	G	T	0.999323	CTG	L	0.4	CTT	L	0.13	SRR14453183	2021-04-08
13713	G	A	0.99911	AAG	K	0.57	AAA	K	0.43	SRR14453183	2021-04-08
23119	T	C	1	CAT	H	0.42	CAC	H	0.58	SRR14453183	2021-04-08
26681	C	T	0.998755	TTC	F	0.54	TTT	F	0.46	SRR14453183	2021-04-08
29362	C	T	1	TTC	F	0.54	TTT	F	0.46	SRR14453183	2021-04-08
913	C	T	1	TCC	S	0.22	TCT	S	0.19	SRR14453184	2021-04-08
2110	C	T	1	AAC	N	0.53	AAT	N	0.47	SRR14453184	2021-04-08
3037	C	T	1	TTC	F	0.54	TTT	F	0.46	SRR14453184	2021-04-08
5986	C	T	0.997685	TTC	F	0.54	TTT	F	0.46	SRR14453184	2021-04-08
14676	C	T	1	CCC	P	0.32	CCT	P	0.29	SRR14453184	2021-04-08
15279	C	T	1	CAC	H	0.58	CAT	H	0.42	SRR14453184	2021-04-08
16176	T	C	0.999312	ACT	T	0.25	ACC	T	0.36	SRR14453184	2021-04-08
21721	C	T	1	GAC	D	0.54	GAT	D	0.46	SRR14453184	2021-04-08
28378	G	T	0.998661	GCG	A	0.11	GCT	A	0.27	SRR14453184	2021-04-08
28882	G	A	0.998901	AGG	R	0.21	AGA	R	0.21	SRR14453184	2021-04-08
913	C	T	1	TCC	S	0.22	TCT	S	0.19	SRR14453185	2021-04-08
3037	C	T	1	TTC	F	0.54	TTT	F	0.46	SRR14453185	2021-04-08
4900	C	T	1	CAC	H	0.58	CAT	H	0.42	SRR14453185	2021-04-08
5986	C	T	1	TTC	F	0.54	TTT	F	0.46	SRR14453185	2021-04-08
9073	C	T	1	ACC	T	0.36	ACT	T	0.25	SRR14453185	2021-04-08
14676	C	T	1	CCC	P	0.32	CCT	P	0.29	SRR14453185	2021-04-08
15279	C	T	1	CAC	H	0.58	CAT	H	0.42	SRR14453185	2021-04-08
15720	C	T	1	GAC	D	0.54	GAT	D	0.46	SRR14453185	2021-04-08
16176	T	C	0.9983	ACT	T	0.25	ACC	T	0.36	SRR14453185	2021-04-08
21306	C	T	1	CGC	R	0.18	CGT	R	0.08	SRR14453185	2021-04-08
28882	G	A	0.999327	AGG	R	0.21	AGA	R	0.21	SRR14453185	2021-04-08
913	C	T	1	TCC	S	0.22	TCT	S	0.19	SRR14453186	2021-04-08
3037	C	T	1	TTC	F	0.54	TTT	F	0.46	SRR14453186	2021-04-08
5986	C	T	1	TTC	F	0.54	TTT	F	0.46	SRR14453186	2021-04-08
14676	C	T	1	CCC	P	0.32	CCT	P	0.29	SRR14453186	2021-04-08
15279	C	T	1	CAC	H	0.58	CAT	H	0.42	SRR14453186	2021-04-08
16176	T	C	1	ACT	T	0.25	ACC	T	0.36	SRR14453186	2021-04-08
16389	T	C	0.070368	AAT	N	0.47	AAC	N	0.53	SRR14453186	2021-04-08
19164	C	T	0.998911	GAC	D	0.54	GAT	D	0.46	SRR14453186	2021-04-08
28882	G	A	0.9997	AGG	R	0.21	AGA	R	0.21	SRR14453186	2021-04-08
913	C	T	0.998886	TCC	S	0.22	TCT	S	0.19	SRR14453187	2021-04-07
2110	C	T	0.998775	AAC	N	0.53	AAT	N	0.47	SRR14453187	2021-04-07
2902	C	T	1	GTC	V	0.24	GTT	V	0.18	SRR14453187	2021-04-07
3037	C	T	1	TTC	F	0.54	TTT	F	0.46	SRR14453187	2021-04-07
5986	C	T	0.997151	TTC	F	0.54	TTT	F	0.46	SRR14453187	2021-04-07
10195	A	G	1	GAA	E	0.42	GAG	E	0.58	SRR14453187	2021-04-07
10954	C	T	1	TGC	C	0.54	TGT	C	0.46	SRR14453187	2021-04-07
14676	C	T	1	CCC	P	0.32	CCT	P	0.29	SRR14453187	2021-04-07
15279	C	T	1	CAC	H	0.58	CAT	H	0.42	SRR14453187	2021-04-07
16176	T	C	0.998633	ACT	T	0.25	ACC	T	0.36	SRR14453187	2021-04-07
17007	T	C	0.998984	AAT	N	0.47	AAC	N	0.53	SRR14453187	2021-04-07
22450	C	T	1	CTC	L	0.2	CTT	L	0.13	SRR14453187	2021-04-07
28882	G	A	0.999695	AGG	R	0.21	AGA	R	0.21	SRR14453187	2021-04-07
3037	C	T	1	TTC	F	0.54	TTT	F	0.46	SRR14453188	2021-04-07
4999	C	T	0.994118	AAC	N	0.53	AAT	N	0.47	SRR14453188	2021-04-07
7201	A	G	1	TCA	S	0.15	TCG	S	0.05	SRR14453188	2021-04-07
8809	C	T	0.992453	GAC	D	0.54	GAT	D	0.46	SRR14453188	2021-04-07
12880	C	T	1	ATC	I	0.47	ATT	I	0.36	SRR14453188	2021-04-07
20262	A	G	1	TTA	L	0.08	TTG	L	0.13	SRR14453188	2021-04-07
21549	C	T	0.230769	AAC	N	0.53	AAT	N	0.47	SRR14453188	2021-04-07
21658	C	T	1	TTC	F	0.54	TTT	F	0.46	SRR14453188	2021-04-07
24466	C	T	0.998496	TCC	S	0.22	TCT	S	0.19	SRR14453188	2021-04-07
25968	A	G	0.996994	AAA	K	0.43	AAG	K	0.57	SRR14453188	2021-04-07
3037	C	T	1	TTC	F	0.54	TTT	F	0.46	SRR14453189	2021-04-13
4999	C	T	1	AAC	N	0.53	AAT	N	0.47	SRR14453189	2021-04-13
5581	C	T	1	GGC	G	0.34	GGT	G	0.16	SRR14453189	2021-04-13
9001	T	G	0.999203	GCT	A	0.27	GCG	A	0.11	SRR14453189	2021-04-13
12628	T	C	1	AAT	N	0.47	AAC	N	0.53	SRR14453189	2021-04-13
25413	C	T	1	ATC	I	0.47	ATT	I	0.36	SRR14453189	2021-04-13
913	C	T	0.999506	TCC	S	0.22	TCT	S	0.19	SRR14453190	2021-04-12
2110	C	T	1	AAC	N	0.53	AAT	N	0.47	SRR14453190	2021-04-12
3037	C	T	0.998946	TTC	F	0.54	TTT	F	0.46	SRR14453190	2021-04-12
5986	C	T	1	TTC	F	0.54	TTT	F	0.46	SRR14453190	2021-04-12
10195	A	G	0.998675	GAA	E	0.42	GAG	E	0.58	SRR14453190	2021-04-12
14676	C	T	1	CCC	P	0.32	CCT	P	0.29	SRR14453190	2021-04-12
15279	C	T	1	CAC	H	0.58	CAT	H	0.42	SRR14453190	2021-04-12
16176	T	C	0.999733	ACT	T	0.25	ACC	T	0.36	SRR14453190	2021-04-12
17172	C	T	1	GCC	A	0.4	GCT	A	0.27	SRR14453190	2021-04-12
27645	T	C	0.998602	CCT	P	0.29	CCC	P	0.32	SRR14453190	2021-04-12
28882	G	A	0.999569	AGG	R	0.21	AGA	R	0.21	SRR14453190	2021-04-12
913	C	T	1	TCC	S	0.22	TCT	S	0.19	SRR14453192	2021-04-12
2110	C	T	0.998205	AAC	N	0.53	AAT	N	0.47	SRR14453192	2021-04-12
3037	C	T	0.995833	TTC	F	0.54	TTT	F	0.46	SRR14453192	2021-04-12
5986	C	T	1	TTC	F	0.54	TTT	F	0.46	SRR14453192	2021-04-12
14676	C	T	1	CCC	P	0.32	CCT	P	0.29	SRR14453192	2021-04-12
15279	C	T	1	CAC	H	0.58	CAT	H	0.42	SRR14453192	2021-04-12
16176	T	C	1	ACT	T	0.25	ACC	T	0.36	SRR14453192	2021-04-12
17310	T	C	0.996296	TGT	C	0.46	TGC	C	0.54	SRR14453192	2021-04-12
28396	G	T	0.996914	CGG	R	0.2	CGT	R	0.08	SRR14453192	2021-04-12
28882	G	A	1	AGG	R	0.21	AGA	R	0.21	SRR14453192	2021-04-12
913	C	T	1	TCC	S	0.22	TCT	S	0.19	SRR14453193	2021-04-12
2110	C	T	0.998667	AAC	N	0.53	AAT	N	0.47	SRR14453193	2021-04-12
3037	C	T	1	TTC	F	0.54	TTT	F	0.46	SRR14453193	2021-04-12
5986	C	T	1	TTC	F	0.54	TTT	F	0.46	SRR14453193	2021-04-12
10195	A	G	0.998723	GAA	E	0.42	GAG	E	0.58	SRR14453193	2021-04-12
14676	C	T	1	CCC	P	0.32	CCT	P	0.29	SRR14453193	2021-04-12
15279	C	T	0.999022	CAC	H	0.58	CAT	H	0.42	SRR14453193	2021-04-12
16176	T	C	0.998755	ACT	T	0.25	ACC	T	0.36	SRR14453193	2021-04-12
28882	G	A	0.998084	AGG	R	0.21	AGA	R	0.21	SRR14453193	2021-04-12
913	C	T	0.998387	TCC	S	0.22	TCT	S	0.19	SRR14453195	2021-04-12
2110	C	T	0.998514	AAC	N	0.53	AAT	N	0.47	SRR14453195	2021-04-12
3037	C	T	1	TTC	F	0.54	TTT	F	0.46	SRR14453195	2021-04-12
5986	C	T	0.992188	TTC	F	0.54	TTT	F	0.46	SRR14453195	2021-04-12
10195	A	G	0.998672	GAA	E	0.42	GAG	E	0.58	SRR14453195	2021-04-12
14676	C	T	1	CCC	P	0.32	CCT	P	0.29	SRR14453195	2021-04-12
15279	C	T	1	CAC	H	0.58	CAT	H	0.42	SRR14453195	2021-04-12
15714	C	T	0.99754	CTC	L	0.2	CTT	L	0.13	SRR14453195	2021-04-12
16176	T	C	1	ACT	T	0.25	ACC	T	0.36	SRR14453195	2021-04-12
16542	T	C	1	AAT	N	0.47	AAC	N	0.53	SRR14453195	2021-04-12
28882	G	A	0.99924	AGG	R	0.21	AGA	R	0.21	SRR14453195	2021-04-12
823	C	T	0.999438	GTC	V	0.24	GTT	V	0.18	SRR14453196	2021-04-12
913	C	T	0.998878	TCC	S	0.22	TCT	S	0.19	SRR14453196	2021-04-12
2110	C	T	0.995802	AAC	N	0.53	AAT	N	0.47	SRR14453196	2021-04-12
3037	C	T	1	TTC	F	0.54	TTT	F	0.46	SRR14453196	2021-04-12
5986	C	T	1	TTC	F	0.54	TTT	F	0.46	SRR14453196	2021-04-12
14676	C	T	0.997963	CCC	P	0.32	CCT	P	0.29	SRR14453196	2021-04-12
15279	C	T	0.999216	CAC	H	0.58	CAT	H	0.42	SRR14453196	2021-04-12
16176	T	C	1	ACT	T	0.25	ACC	T	0.36	SRR14453196	2021-04-12
28882	G	A	1	AGG	R	0.21	AGA	R	0.21	SRR14453196	2021-04-12
1591	T	C	0.99711	GGT	G	0.16	GGC	G	0.34	SRR14453197	2021-04-12
2395	C	T	1	GTC	V	0.24	GTT	V	0.18	SRR14453197	2021-04-12
2597	T	C	0.992366	TTG	L	0.13	CTG	L	0.4	SRR14453197	2021-04-12
3037	C	T	1	TTC	F	0.54	TTT	F	0.46	SRR14453197	2021-04-12
5059	T	C	0.0769231	TAT	Y	0.44	TAC	Y	0.56	SRR14453197	2021-04-12
8947	C	T	0.99661	AAC	N	0.53	AAT	N	0.47	SRR14453197	2021-04-12
10831	T	A	0.99723	ATT	I	0.36	ATA	I	0.17	SRR14453197	2021-04-12
12100	C	T	1	GCC	A	0.4	GCT	A	0.27	SRR14453197	2021-04-12
19515	A	G	1	AGA	R	0.21	AGG	R	0.21	SRR14453197	2021-04-12
20719	C	T	1	CTA	L	0.07	TTA	L	0.08	SRR14453197	2021-04-12
24349	T	C	1	AGT	S	0.15	AGC	S	0.24	SRR14453197	2021-04-12
26681	C	T	1	TTC	F	0.54	TTT	F	0.46	SRR14453197	2021-04-12
29362	C	T	0.997823	TTC	F	0.54	TTT	F	0.46	SRR14453197	2021-04-12
913	C	T	0.998099	TCC	S	0.22	TCT	S	0.19	SRR14453199	2021-04-12
2110	C	T	1	AAC	N	0.53	AAT	N	0.47	SRR14453199	2021-04-12
3037	C	T	1	TTC	F	0.54	TTT	F	0.46	SRR14453199	2021-04-12
5986	C	T	0.997567	TTC	F	0.54	TTT	F	0.46	SRR14453199	2021-04-12
6166	G	A	0.99759	GTG	V	0.46	GTA	V	0.12	SRR14453199	2021-04-12
7984	T	C	0.997432	GAT	D	0.46	GAC	D	0.54	SRR14453199	2021-04-12
14676	C	T	0.998563	CCC	P	0.32	CCT	P	0.29	SRR14453199	2021-04-12
15279	C	T	1	CAC	H	0.58	CAT	H	0.42	SRR14453199	2021-04-12
16176	T	C	0.99935	ACT	T	0.25	ACC	T	0.36	SRR14453199	2021-04-12
26834	G	A	1	GCG	A	0.11	GCA	A	0.23	SRR14453199	2021-04-12
28882	G	A	0.999294	AGG	R	0.21	AGA	R	0.21	SRR14453199	2021-04-12
913	C	T	0.998952	TCC	S	0.22	TCT	S	0.19	SRR14453202	2021-04-12
2110	C	T	0.998981	AAC	N	0.53	AAT	N	0.47	SRR14453202	2021-04-12
3037	C	T	1	TTC	F	0.54	TTT	F	0.46	SRR14453202	2021-04-12
5986	C	T	0.998012	TTC	F	0.54	TTT	F	0.46	SRR14453202	2021-04-12
9379	T	C	1	ATT	I	0.36	ATC	I	0.47	SRR14453202	2021-04-12
10195	A	G	0.996923	GAA	E	0.42	GAG	E	0.58	SRR14453202	2021-04-12
14676	C	T	0.998565	CCC	P	0.32	CCT	P	0.29	SRR14453202	2021-04-12
15279	C	T	0.998728	CAC	H	0.58	CAT	H	0.42	SRR14453202	2021-04-12
16176	T	C	0.998224	ACT	T	0.25	ACC	T	0.36	SRR14453202	2021-04-12
21036	C	T	1	CTC	L	0.2	CTT	L	0.13	SRR14453202	2021-04-12
28882	G	A	1	AGG	R	0.21	AGA	R	0.21	SRR14453202	2021-04-12
913	C	T	1	TCC	S	0.22	TCT	S	0.19	SRR14453203	2021-04-12
3037	C	T	1	TTC	F	0.54	TTT	F	0.46	SRR14453203	2021-04-12
5986	C	T	1	TTC	F	0.54	TTT	F	0.46	SRR14453203	2021-04-12
13665	C	T	0.950721	CAC	H	0.58	CAT	H	0.42	SRR14453203	2021-04-12
14676	C	T	1	CCC	P	0.32	CCT	P	0.29	SRR14453203	2021-04-12
15279	C	T	0.998485	CAC	H	0.58	CAT	H	0.42	SRR14453203	2021-04-12
15720	C	T	0.998607	GAC	D	0.54	GAT	D	0.46	SRR14453203	2021-04-12
16176	T	C	1	ACT	T	0.25	ACC	T	0.36	SRR14453203	2021-04-12
18747	C	T	0.99888	GTC	V	0.24	GTT	V	0.18	SRR14453203	2021-04-12
28882	G	A	0.999268	AGG	R	0.21	AGA	R	0.21	SRR14453203	2021-04-12
913	C	T	0.999353	TCC	S	0.22	TCT	S	0.19	SRR14453204	2021-04-12
2110	C	T	0.99705	AAC	N	0.53	AAT	N	0.47	SRR14453204	2021-04-12
3037	C	T	1	TTC	F	0.54	TTT	F	0.46	SRR14453204	2021-04-12
5986	C	T	1	TTC	F	0.54	TTT	F	0.46	SRR14453204	2021-04-12
10195	A	G	1	GAA	E	0.42	GAG	E	0.58	SRR14453204	2021-04-12
11824	C	T	0.995475	ATC	I	0.47	ATT	I	0.36	SRR14453204	2021-04-12
14676	C	T	0.998729	CCC	P	0.32	CCT	P	0.29	SRR14453204	2021-04-12
15279	C	T	0.999144	CAC	H	0.58	CAT	H	0.42	SRR14453204	2021-04-12
16176	T	C	1	ACT	T	0.25	ACC	T	0.36	SRR14453204	2021-04-12
28882	G	A	1	AGG	R	0.21	AGA	R	0.21	SRR14453204	2021-04-12
556	C	T	1	TAC	Y	0.56	TAT	Y	0.44	SRR14453205	2021-04-12
733	T	C	0.99447	GAT	D	0.46	GAC	D	0.54	SRR14453205	2021-04-12
2749	C	T	0.997558	GAC	D	0.54	GAT	D	0.46	SRR14453205	2021-04-12
3037	C	T	1	TTC	F	0.54	TTT	F	0.46	SRR14453205	2021-04-12
6319	A	G	0.999085	CCA	P	0.28	CCG	P	0.11	SRR14453205	2021-04-12
6613	A	G	0.998264	GTA	V	0.12	GTG	V	0.46	SRR14453205	2021-04-12
7834	C	T	0.99908	AAC	N	0.53	AAT	N	0.47	SRR14453205	2021-04-12
12778	C	T	0.999293	TAC	Y	0.56	TAT	Y	0.44	SRR14453205	2021-04-12
13860	C	T	0.997754	GAC	D	0.54	GAT	D	0.46	SRR14453205	2021-04-12
28882	G	A	0.999659	AGG	R	0.21	AGA	R	0.21	SRR14453205	2021-04-12
29149	C	T	0.998942	ATC	I	0.47	ATT	I	0.36	SRR14453205	2021-04-12
913	C	T	0.999057	TCC	S	0.22	TCT	S	0.19	SRR14453206	2021-04-12
2110	C	T	0.998909	AAC	N	0.53	AAT	N	0.47	SRR14453206	2021-04-12
3037	C	T	1	TTC	F	0.54	TTT	F	0.46	SRR14453206	2021-04-12
4249	T	A	0.998711	ACT	T	0.25	ACA	T	0.28	SRR14453206	2021-04-12
4780	C	T	1	ATC	I	0.47	ATT	I	0.36	SRR14453206	2021-04-12
5986	C	T	1	TTC	F	0.54	TTT	F	0.46	SRR14453206	2021-04-12
10195	A	G	0.998588	GAA	E	0.42	GAG	E	0.58	SRR14453206	2021-04-12
14676	C	T	1	CCC	P	0.32	CCT	P	0.29	SRR14453206	2021-04-12
15279	C	T	1	CAC	H	0.58	CAT	H	0.42	SRR14453206	2021-04-12
16176	T	C	1	ACT	T	0.25	ACC	T	0.36	SRR14453206	2021-04-12
28882	G	A	1	AGG	R	0.21	AGA	R	0.21	SRR14453206	2021-04-12
3037	C	T	1	TTC	F	0.54	TTT	F	0.46	SRR14453207	2021-04-11
6880	T	C	0.998737	AGT	S	0.15	AGC	S	0.24	SRR14453207	2021-04-11
7240	A	G	1	GCA	A	0.23	GCG	A	0.11	SRR14453207	2021-04-11
7402	T	C	0.997797	GCT	A	0.27	GCC	A	0.4	SRR14453207	2021-04-11
9430	C	T	0.997481	ATC	I	0.47	ATT	I	0.36	SRR14453207	2021-04-11
19839	T	C	1	AAT	N	0.47	AAC	N	0.53	SRR14453207	2021-04-11
20703	C	T	0.99793	TAC	Y	0.56	TAT	Y	0.44	SRR14453207	2021-04-11
25872	C	T	1	TAC	Y	0.56	TAT	Y	0.44	SRR14453207	2021-04-11
26154	A	G	0.995822	GGA	G	0.25	GGG	G	0.25	SRR14453207	2021-04-11
27756	A	G	1	GAA	E	0.42	GAG	E	0.58	SRR14453207	2021-04-11
28001	G	T	1	CCG	P	0.11	CCT	P	0.29	SRR14453207	2021-04-11
28882	G	A	1	AGG	R	0.21	AGA	R	0.21	SRR14453207	2021-04-11
913	C	T	0.998851	TCC	S	0.22	TCT	S	0.19	SRR14453209	2021-04-12
3037	C	T	1	TTC	F	0.54	TTT	F	0.46	SRR14453209	2021-04-12
3847	G	A	1	AAG	K	0.57	AAA	K	0.43	SRR14453209	2021-04-12
5986	C	T	1	TTC	F	0.54	TTT	F	0.46	SRR14453209	2021-04-12
8458	T	C	1	AGT	S	0.15	AGC	S	0.24	SRR14453209	2021-04-12
14676	C	T	1	CCC	P	0.32	CCT	P	0.29	SRR14453209	2021-04-12
15279	C	T	1	CAC	H	0.58	CAT	H	0.42	SRR14453209	2021-04-12
16176	T	C	0.9986	ACT	T	0.25	ACC	T	0.36	SRR14453209	2021-04-12
28882	G	A	1	AGG	R	0.21	AGA	R	0.21	SRR14453209	2021-04-12
913	C	T	1	TCC	S	0.22	TCT	S	0.19	SRR14453210	2021-04-12
2110	C	T	0.999395	AAC	N	0.53	AAT	N	0.47	SRR14453210	2021-04-12
3037	C	T	1	TTC	F	0.54	TTT	F	0.46	SRR14453210	2021-04-12
5986	C	T	1	TTC	F	0.54	TTT	F	0.46	SRR14453210	2021-04-12
10195	A	G	1	GAA	E	0.42	GAG	E	0.58	SRR14453210	2021-04-12
14676	C	T	0.998958	CCC	P	0.32	CCT	P	0.29	SRR14453210	2021-04-12
15279	C	T	1	CAC	H	0.58	CAT	H	0.42	SRR14453210	2021-04-12
16176	T	C	1	ACT	T	0.25	ACC	T	0.36	SRR14453210	2021-04-12
28882	G	A	0.998878	AGG	R	0.21	AGA	R	0.21	SRR14453210	2021-04-12
913	C	T	1	TCC	S	0.22	TCT	S	0.19	SRR14453211	2021-04-12
1630	A	G	0.161644	CAA	Q	0.27	CAG	Q	0.73	SRR14453211	2021-04-12
2110	C	T	1	AAC	N	0.53	AAT	N	0.47	SRR14453211	2021-04-12
3037	C	T	0.997706	TTC	F	0.54	TTT	F	0.46	SRR14453211	2021-04-12
5986	C	T	1	TTC	F	0.54	TTT	F	0.46	SRR14453211	2021-04-12
10195	A	G	0.997344	GAA	E	0.42	GAG	E	0.58	SRR14453211	2021-04-12
14676	C	T	0.999031	CCC	P	0.32	CCT	P	0.29	SRR14453211	2021-04-12
15279	C	T	0.997122	CAC	H	0.58	CAT	H	0.42	SRR14453211	2021-04-12
16176	T	C	1	ACT	T	0.25	ACC	T	0.36	SRR14453211	2021-04-12
25578	C	T	1	ATC	I	0.47	ATT	I	0.36	SRR14453211	2021-04-12
26022	C	T	1	GAC	D	0.54	GAT	D	0.46	SRR14453211	2021-04-12
28882	G	A	0.999554	AGG	R	0.21	AGA	R	0.21	SRR14453211	2021-04-12
28939	G	A	0.794906	CTG	L	0.4	CTA	L	0.07	SRR14453211	2021-04-12
913	C	T	1	TCC	S	0.22	TCT	S	0.19	SRR14453212	2021-04-12
2110	C	T	1	AAC	N	0.53	AAT	N	0.47	SRR14453212	2021-04-12
3037	C	T	1	TTC	F	0.54	TTT	F	0.46	SRR14453212	2021-04-12
5986	C	T	1	TTC	F	0.54	TTT	F	0.46	SRR14453212	2021-04-12
6166	G	A	1	GTG	V	0.46	GTA	V	0.12	SRR14453212	2021-04-12
7294	G	A	0.0570523	TTG	L	0.13	TTA	L	0.08	SRR14453212	2021-04-12
7528	C	A	1	GTC	V	0.24	GTA	V	0.12	SRR14453212	2021-04-12
7984	T	C	0.998077	GAT	D	0.46	GAC	D	0.54	SRR14453212	2021-04-12
14676	C	T	0.99915	CCC	P	0.32	CCT	P	0.29	SRR14453212	2021-04-12
15279	C	T	0.998431	CAC	H	0.58	CAT	H	0.42	SRR14453212	2021-04-12
16176	T	C	0.99888	ACT	T	0.25	ACC	T	0.36	SRR14453212	2021-04-12
24919	C	T	1	AAC	N	0.53	AAT	N	0.47	SRR14453212	2021-04-12
28882	G	A	1	AGG	R	0.21	AGA	R	0.21	SRR14453212	2021-04-12
913	C	T	0.998937	TCC	S	0.22	TCT	S	0.19	SRR14453213	2021-04-12
2110	C	T	0.99901	AAC	N	0.53	AAT	N	0.47	SRR14453213	2021-04-12
3037	C	T	1	TTC	F	0.54	TTT	F	0.46	SRR14453213	2021-04-12
5986	C	T	1	TTC	F	0.54	TTT	F	0.46	SRR14453213	2021-04-12
9583	T	C	0.996694	TCT	S	0.19	TCC	S	0.22	SRR14453213	2021-04-12
14676	C	T	0.998532	CCC	P	0.32	CCT	P	0.29	SRR14453213	2021-04-12
15279	C	T	1	CAC	H	0.58	CAT	H	0.42	SRR14453213	2021-04-12
16176	T	C	0.999323	ACT	T	0.25	ACC	T	0.36	SRR14453213	2021-04-12
28882	G	A	0.998513	AGG	R	0.21	AGA	R	0.21	SRR14453213	2021-04-12
733	T	C	0.997831	GAT	D	0.46	GAC	D	0.54	SRR14453214	2021-04-12
2749	C	T	1	GAC	D	0.54	GAT	D	0.46	SRR14453214	2021-04-12
3037	C	T	1	TTC	F	0.54	TTT	F	0.46	SRR14453214	2021-04-12
6319	A	G	0.994016	CCA	P	0.28	CCG	P	0.11	SRR14453214	2021-04-12
6613	A	G	0.997001	GTA	V	0.12	GTG	V	0.46	SRR14453214	2021-04-12
7834	C	T	0.996759	AAC	N	0.53	AAT	N	0.47	SRR14453214	2021-04-12
12778	C	T	0.999169	TAC	Y	0.56	TAT	Y	0.44	SRR14453214	2021-04-12
13860	C	T	1	GAC	D	0.54	GAT	D	0.46	SRR14453214	2021-04-12
15183	C	T	0.209979	GCC	A	0.4	GCT	A	0.27	SRR14453214	2021-04-12
19680	T	C	0.125945	GGT	G	0.16	GGC	G	0.34	SRR14453214	2021-04-12
28882	G	A	0.999257	AGG	R	0.21	AGA	R	0.21	SRR14453214	2021-04-12
29149	C	T	0.998981	ATC	I	0.47	ATT	I	0.36	SRR14453214	2021-04-12
3037	C	T	1	TTC	F	0.54	TTT	F	0.46	SRR14453215	2021-04-11
9289	T	C	1	AAT	N	0.47	AAC	N	0.53	SRR14453215	2021-04-11
10870	G	T	0.998693	CTG	L	0.4	CTT	L	0.13	SRR14453215	2021-04-11
10954	C	T	1	TGC	C	0.54	TGT	C	0.46	SRR14453215	2021-04-11
19839	T	C	1	AAT	N	0.47	AAC	N	0.53	SRR14453215	2021-04-11
21306	C	T	1	CGC	R	0.18	CGT	R	0.08	SRR14453215	2021-04-11
28432	C	T	0.0812261	TTC	F	0.54	TTT	F	0.46	SRR14453215	2021-04-11
28882	G	A	1	AGG	R	0.21	AGA	R	0.21	SRR14453215	2021-04-11
29197	C	T	0.998357	GCC	A	0.4	GCT	A	0.27	SRR14453215	2021-04-11
1387	C	T	0.997828	CAC	H	0.58	CAT	H	0.42	SRR14453216	2021-04-11
3037	C	T	1	TTC	F	0.54	TTT	F	0.46	SRR14453216	2021-04-11
9857	C	T	0.0726257	CTA	L	0.07	TTA	L	0.08	SRR14453216	2021-04-11
12271	A	G	0.0535714	GAA	E	0.42	GAG	E	0.58	SRR14453216	2021-04-11
17733	C	T	0.994292	TTC	F	0.54	TTT	F	0.46	SRR14453216	2021-04-11
20163	A	G	1	AAA	K	0.43	AAG	K	0.57	SRR14453216	2021-04-11
26217	G	A	1	TTG	L	0.13	TTA	L	0.08	SRR14453216	2021-04-11
913	C	T	1	TCC	S	0.22	TCT	S	0.19	SRR14453218	2021-04-11
2110	C	T	1	AAC	N	0.53	AAT	N	0.47	SRR14453218	2021-04-11
3037	C	T	1	TTC	F	0.54	TTT	F	0.46	SRR14453218	2021-04-11
5986	C	T	1	TTC	F	0.54	TTT	F	0.46	SRR14453218	2021-04-11
10195	A	G	0.998536	GAA	E	0.42	GAG	E	0.58	SRR14453218	2021-04-11
14676	C	T	0.998236	CCC	P	0.32	CCT	P	0.29	SRR14453218	2021-04-11
15279	C	T	1	CAC	H	0.58	CAT	H	0.42	SRR14453218	2021-04-11
16176	T	C	0.999322	ACT	T	0.25	ACC	T	0.36	SRR14453218	2021-04-11
28882	G	A	0.999105	AGG	R	0.21	AGA	R	0.21	SRR14453218	2021-04-11
913	C	T	0.997706	TCC	S	0.22	TCT	S	0.19	SRR14453219	2021-04-11
2110	C	T	0.99859	AAC	N	0.53	AAT	N	0.47	SRR14453219	2021-04-11
3037	C	T	1	TTC	F	0.54	TTT	F	0.46	SRR14453219	2021-04-11
5986	C	T	0.995781	TTC	F	0.54	TTT	F	0.46	SRR14453219	2021-04-11
10195	A	G	0.998339	GAA	E	0.42	GAG	E	0.58	SRR14453219	2021-04-11
11653	C	T	0.0586701	CTC	L	0.2	CTT	L	0.13	SRR14453219	2021-04-11
14676	C	T	0.998261	CCC	P	0.32	CCT	P	0.29	SRR14453219	2021-04-11
15279	C	T	1	CAC	H	0.58	CAT	H	0.42	SRR14453219	2021-04-11
16176	T	C	1	ACT	T	0.25	ACC	T	0.36	SRR14453219	2021-04-11
28882	G	A	1	AGG	R	0.21	AGA	R	0.21	SRR14453219	2021-04-11
913	C	T	1	TCC	S	0.22	TCT	S	0.19	SRR14453220	2021-04-11
2110	C	T	1	AAC	N	0.53	AAT	N	0.47	SRR14453220	2021-04-11
3037	C	T	1	TTC	F	0.54	TTT	F	0.46	SRR14453220	2021-04-11
5986	C	T	1	TTC	F	0.54	TTT	F	0.46	SRR14453220	2021-04-11
7984	T	C	0.999439	GAT	D	0.46	GAC	D	0.54	SRR14453220	2021-04-11
14676	C	T	0.998634	CCC	P	0.32	CCT	P	0.29	SRR14453220	2021-04-11
15279	C	T	1	CAC	H	0.58	CAT	H	0.42	SRR14453220	2021-04-11
16176	T	C	1	ACT	T	0.25	ACC	T	0.36	SRR14453220	2021-04-11
28882	G	A	1	AGG	R	0.21	AGA	R	0.21	SRR14453220	2021-04-11
913	C	T	0.998962	TCC	S	0.22	TCT	S	0.19	SRR14453222	2021-04-11
3037	C	T	1	TTC	F	0.54	TTT	F	0.46	SRR14453222	2021-04-11
4900	C	T	1	CAC	H	0.58	CAT	H	0.42	SRR14453222	2021-04-11
5986	C	T	1	TTC	F	0.54	TTT	F	0.46	SRR14453222	2021-04-11
13824	C	T	0.999324	GTC	V	0.24	GTT	V	0.18	SRR14453222	2021-04-11
14676	C	T	0.998146	CCC	P	0.32	CCT	P	0.29	SRR14453222	2021-04-11
15279	C	T	0.998855	CAC	H	0.58	CAT	H	0.42	SRR14453222	2021-04-11
15720	C	T	1	GAC	D	0.54	GAT	D	0.46	SRR14453222	2021-04-11
16176	T	C	0.998863	ACT	T	0.25	ACC	T	0.36	SRR14453222	2021-04-11
28001	G	T	0.997831	CCG	P	0.11	CCT	P	0.29	SRR14453222	2021-04-11
28882	G	A	1	AGG	R	0.21	AGA	R	0.21	SRR14453222	2021-04-11
913	C	T	1	TCC	S	0.22	TCT	S	0.19	SRR14453223	2021-04-11
2110	C	T	1	AAC	N	0.53	AAT	N	0.47	SRR14453223	2021-04-11
3037	C	T	0.996805	TTC	F	0.54	TTT	F	0.46	SRR14453223	2021-04-11
5986	C	T	0.997585	TTC	F	0.54	TTT	F	0.46	SRR14453223	2021-04-11
9379	T	C	0.995984	ATT	I	0.36	ATC	I	0.47	SRR14453223	2021-04-11
10195	A	G	1	GAA	E	0.42	GAG	E	0.58	SRR14453223	2021-04-11
14676	C	T	1	CCC	P	0.32	CCT	P	0.29	SRR14453223	2021-04-11
15279	C	T	0.999088	CAC	H	0.58	CAT	H	0.42	SRR14453223	2021-04-11
16176	T	C	1	ACT	T	0.25	ACC	T	0.36	SRR14453223	2021-04-11
21036	C	T	0.997253	CTC	L	0.2	CTT	L	0.13	SRR14453223	2021-04-11
28882	G	A	1	AGG	R	0.21	AGA	R	0.21	SRR14453223	2021-04-11
913	C	T	1	TCC	S	0.22	TCT	S	0.19	SRR14453224	2021-04-11
2110	C	T	0.998527	AAC	N	0.53	AAT	N	0.47	SRR14453224	2021-04-11
3037	C	T	1	TTC	F	0.54	TTT	F	0.46	SRR14453224	2021-04-11
5986	C	T	1	TTC	F	0.54	TTT	F	0.46	SRR14453224	2021-04-11
10195	A	G	1	GAA	E	0.42	GAG	E	0.58	SRR14453224	2021-04-11
10702	C	T	0.998976	GAC	D	0.54	GAT	D	0.46	SRR14453224	2021-04-11
14676	C	T	1	CCC	P	0.32	CCT	P	0.29	SRR14453224	2021-04-11
15279	C	T	1	CAC	H	0.58	CAT	H	0.42	SRR14453224	2021-04-11
16176	T	C	0.997639	ACT	T	0.25	ACC	T	0.36	SRR14453224	2021-04-11
28882	G	A	0.999126	AGG	R	0.21	AGA	R	0.21	SRR14453224	2021-04-11
733	T	C	0.164694	GAT	D	0.46	GAC	D	0.54	SRR14453225	2021-04-10
2536	C	T	0.827922	GTC	V	0.24	GTT	V	0.18	SRR14453225	2021-04-10
2749	C	T	0.194529	GAC	D	0.54	GAT	D	0.46	SRR14453225	2021-04-10
3037	C	T	1	TTC	F	0.54	TTT	F	0.46	SRR14453225	2021-04-10
3688	C	T	0.937266	CAC	H	0.58	CAT	H	0.42	SRR14453225	2021-04-10
6319	A	G	0.153597	CCA	P	0.28	CCG	P	0.11	SRR14453225	2021-04-10
6613	A	G	0.109375	GTA	V	0.12	GTG	V	0.46	SRR14453225	2021-04-10
9016	T	C	0.0625	GCT	A	0.27	GCC	A	0.4	SRR14453225	2021-04-10
12778	C	T	0.14719	TAC	Y	0.56	TAT	Y	0.44	SRR14453225	2021-04-10
13860	C	T	0.161053	GAC	D	0.54	GAT	D	0.46	SRR14453225	2021-04-10
21057	C	T	0.86901	GAC	D	0.54	GAT	D	0.46	SRR14453225	2021-04-10
24442	C	T	0.831282	AAC	N	0.53	AAT	N	0.47	SRR14453225	2021-04-10
28330	A	G	0.866602	GGA	G	0.25	GGG	G	0.25	SRR14453225	2021-04-10
28882	G	A	0.187117	AGG	R	0.21	AGA	R	0.21	SRR14453225	2021-04-10
28957	C	T	0.190909	AAC	N	0.53	AAT	N	0.47	SRR14453225	2021-04-10
913	C	T	1	TCC	S	0.22	TCT	S	0.19	SRR14453226	2021-04-10
3037	C	T	1	TTC	F	0.54	TTT	F	0.46	SRR14453226	2021-04-10
5986	C	T	1	TTC	F	0.54	TTT	F	0.46	SRR14453226	2021-04-10
14676	C	T	0.99682	CCC	P	0.32	CCT	P	0.29	SRR14453226	2021-04-10
15279	C	T	1	CAC	H	0.58	CAT	H	0.42	SRR14453226	2021-04-10
15720	C	T	1	GAC	D	0.54	GAT	D	0.46	SRR14453226	2021-04-10
16176	T	C	1	ACT	T	0.25	ACC	T	0.36	SRR14453226	2021-04-10
19032	C	T	0.145	GAC	D	0.54	GAT	D	0.46	SRR14453226	2021-04-10
23248	C	T	1	TTC	F	0.54	TTT	F	0.46	SRR14453226	2021-04-10
28882	G	A	1	AGG	R	0.21	AGA	R	0.21	SRR14453226	2021-04-10
913	C	T	1	TCC	S	0.22	TCT	S	0.19	SRR14453228	2021-04-10
3037	C	T	1	TTC	F	0.54	TTT	F	0.46	SRR14453228	2021-04-10
3718	T	C	0.095935	GCT	A	0.27	GCC	A	0.4	SRR14453228	2021-04-10
5986	C	T	0.998817	TTC	F	0.54	TTT	F	0.46	SRR14453228	2021-04-10
7264	T	G	0.15894	CTT	L	0.13	CTG	L	0.4	SRR14453228	2021-04-10
11812	C	A	0.0816126	GGC	G	0.34	GGA	G	0.25	SRR14453228	2021-04-10
12874	T	C	0.115124	GGT	G	0.16	GGC	G	0.34	SRR14453228	2021-04-10
13665	C	T	0.996387	CAC	H	0.58	CAT	H	0.42	SRR14453228	2021-04-10
14676	C	T	0.998192	CCC	P	0.32	CCT	P	0.29	SRR14453228	2021-04-10
15279	C	T	0.999316	CAC	H	0.58	CAT	H	0.42	SRR14453228	2021-04-10
15720	C	T	1	GAC	D	0.54	GAT	D	0.46	SRR14453228	2021-04-10
16176	T	C	1	ACT	T	0.25	ACC	T	0.36	SRR14453228	2021-04-10
18747	C	T	1	GTC	V	0.24	GTT	V	0.18	SRR14453228	2021-04-10
20148	C	T	0.102113	TTC	F	0.54	TTT	F	0.46	SRR14453228	2021-04-10
22030	G	A	0.0762448	GAG	E	0.58	GAA	E	0.42	SRR14453228	2021-04-10
28253	C	T	0.0597345	TTC	F	0.54	TTT	F	0.46	SRR14453228	2021-04-10
28882	G	A	0.999625	AGG	R	0.21	AGA	R	0.21	SRR14453228	2021-04-10
913	C	T	1	TCC	S	0.22	TCT	S	0.19	SRR14453229	2021-04-10
3037	C	T	1	TTC	F	0.54	TTT	F	0.46	SRR14453229	2021-04-10
4900	C	T	1	CAC	H	0.58	CAT	H	0.42	SRR14453229	2021-04-10
5986	C	T	1	TTC	F	0.54	TTT	F	0.46	SRR14453229	2021-04-10
9430	C	T	1	ATC	I	0.47	ATT	I	0.36	SRR14453229	2021-04-10
14676	C	T	0.998088	CCC	P	0.32	CCT	P	0.29	SRR14453229	2021-04-10
15279	C	T	1	CAC	H	0.58	CAT	H	0.42	SRR14453229	2021-04-10
15720	C	T	0.999125	GAC	D	0.54	GAT	D	0.46	SRR14453229	2021-04-10
16176	T	C	1	ACT	T	0.25	ACC	T	0.36	SRR14453229	2021-04-10
19362	A	G	0.138249	CAA	Q	0.27	CAG	Q	0.73	SRR14453229	2021-04-10
19744	T	C	0.131707	TTG	L	0.13	CTG	L	0.4	SRR14453229	2021-04-10
27092	C	T	0.994253	GAC	D	0.54	GAT	D	0.46	SRR14453229	2021-04-10
28882	G	A	1	AGG	R	0.21	AGA	R	0.21	SRR14453229	2021-04-10
913	C	T	0.999142	TCC	S	0.22	TCT	S	0.19	SRR14453231	2021-04-10
3037	C	T	1	TTC	F	0.54	TTT	F	0.46	SRR14453231	2021-04-10
4900	C	T	1	CAC	H	0.58	CAT	H	0.42	SRR14453231	2021-04-10
5986	C	T	1	TTC	F	0.54	TTT	F	0.46	SRR14453231	2021-04-10
13824	C	T	1	GTC	V	0.24	GTT	V	0.18	SRR14453231	2021-04-10
14676	C	T	0.998689	CCC	P	0.32	CCT	P	0.29	SRR14453231	2021-04-10
15279	C	T	1	CAC	H	0.58	CAT	H	0.42	SRR14453231	2021-04-10
15720	C	T	0.998951	GAC	D	0.54	GAT	D	0.46	SRR14453231	2021-04-10
16176	T	C	1	ACT	T	0.25	ACC	T	0.36	SRR14453231	2021-04-10
28001	G	T	1	CCG	P	0.11	CCT	P	0.29	SRR14453231	2021-04-10
28882	G	A	1	AGG	R	0.21	AGA	R	0.21	SRR14453231	2021-04-10
913	C	T	1	TCC	S	0.22	TCT	S	0.19	SRR14453232	2021-04-10
3037	C	T	1	TTC	F	0.54	TTT	F	0.46	SRR14453232	2021-04-10
4255	G	A	1	CCG	P	0.11	CCA	P	0.28	SRR14453232	2021-04-10
5986	C	T	1	TTC	F	0.54	TTT	F	0.46	SRR14453232	2021-04-10
14676	C	T	1	CCC	P	0.32	CCT	P	0.29	SRR14453232	2021-04-10
15279	C	T	0.997947	CAC	H	0.58	CAT	H	0.42	SRR14453232	2021-04-10
16176	T	C	1	ACT	T	0.25	ACC	T	0.36	SRR14453232	2021-04-10
23638	C	T	0.275556	ATC	I	0.47	ATT	I	0.36	SRR14453232	2021-04-10
25228	T	G	0.987654	GCT	A	0.27	GCG	A	0.11	SRR14453232	2021-04-10
28882	G	A	0.999133	AGG	R	0.21	AGA	R	0.21	SRR14453232	2021-04-10
913	C	T	0.998268	TCC	S	0.22	TCT	S	0.19	SRR14453233	2021-04-10
2110	C	T	0.99816	AAC	N	0.53	AAT	N	0.47	SRR14453233	2021-04-10
3037	C	T	1	TTC	F	0.54	TTT	F	0.46	SRR14453233	2021-04-10
5986	C	T	1	TTC	F	0.54	TTT	F	0.46	SRR14453233	2021-04-10
7984	T	C	0.997959	GAT	D	0.46	GAC	D	0.54	SRR14453233	2021-04-10
10288	T	C	0.110379	ATT	I	0.36	ATC	I	0.47	SRR14453233	2021-04-10
14676	C	T	1	CCC	P	0.32	CCT	P	0.29	SRR14453233	2021-04-10
15279	C	T	1	CAC	H	0.58	CAT	H	0.42	SRR14453233	2021-04-10
16176	T	C	0.999276	ACT	T	0.25	ACC	T	0.36	SRR14453233	2021-04-10
25782	C	T	1	TGC	C	0.54	TGT	C	0.46	SRR14453233	2021-04-10
28882	G	A	1	AGG	R	0.21	AGA	R	0.21	SRR14453233	2021-04-10
29149	C	T	0.0801056	ATC	I	0.47	ATT	I	0.36	SRR14453233	2021-04-10
1174	C	A	1	GTC	V	0.24	GTA	V	0.12	SRR14453235	2021-04-10
1498	C	T	1	TTC	F	0.54	TTT	F	0.46	SRR14453235	2021-04-10
1807	A	G	0.994778	GGA	G	0.25	GGG	G	0.25	SRR14453235	2021-04-10
2659	G	A	1	AAG	K	0.57	AAA	K	0.43	SRR14453235	2021-04-10
3037	C	T	1	TTC	F	0.54	TTT	F	0.46	SRR14453235	2021-04-10
8593	T	C	1	GTT	V	0.18	GTC	V	0.24	SRR14453235	2021-04-10
9565	C	T	0.998624	TTC	F	0.54	TTT	F	0.46	SRR14453235	2021-04-10
18171	C	T	1	GGC	G	0.34	GGT	G	0.16	SRR14453235	2021-04-10
20724	A	G	1	TTA	L	0.08	TTG	L	0.13	SRR14453235	2021-04-10
24748	C	T	0.999097	TTC	F	0.54	TTT	F	0.46	SRR14453235	2021-04-10
28699	A	G	1	CCA	P	0.28	CCG	P	0.11	SRR14453235	2021-04-10
529	G	T	1	CTG	L	0.4	CTT	L	0.13	SRR14453236	2021-04-10
913	C	T	0.999107	TCC	S	0.22	TCT	S	0.19	SRR14453236	2021-04-10
3037	C	T	1	TTC	F	0.54	TTT	F	0.46	SRR14453236	2021-04-10
5986	C	T	1	TTC	F	0.54	TTT	F	0.46	SRR14453236	2021-04-10
14676	C	T	0.999343	CCC	P	0.32	CCT	P	0.29	SRR14453236	2021-04-10
15279	C	T	1	CAC	H	0.58	CAT	H	0.42	SRR14453236	2021-04-10
16176	T	C	1	ACT	T	0.25	ACC	T	0.36	SRR14453236	2021-04-10
26681	C	T	0.125282	TTC	F	0.54	TTT	F	0.46	SRR14453236	2021-04-10
28882	G	A	0.998943	AGG	R	0.21	AGA	R	0.21	SRR14453236	2021-04-10
913	C	T	0.998005	TCC	S	0.22	TCT	S	0.19	SRR14453237	2021-04-10
2110	C	T	0.999296	AAC	N	0.53	AAT	N	0.47	SRR14453237	2021-04-10
3037	C	T	1	TTC	F	0.54	TTT	F	0.46	SRR14453237	2021-04-10
5986	C	T	0.998405	TTC	F	0.54	TTT	F	0.46	SRR14453237	2021-04-10
10195	A	G	1	GAA	E	0.42	GAG	E	0.58	SRR14453237	2021-04-10
10279	C	T	0.998131	CTC	L	0.2	CTT	L	0.13	SRR14453237	2021-04-10
14184	C	T	0.999428	ACC	T	0.36	ACT	T	0.25	SRR14453237	2021-04-10
14676	C	T	1	CCC	P	0.32	CCT	P	0.29	SRR14453237	2021-04-10
15279	C	T	0.99835	CAC	H	0.58	CAT	H	0.42	SRR14453237	2021-04-10
16176	T	C	1	ACT	T	0.25	ACC	T	0.36	SRR14453237	2021-04-10
17427	G	T	0.998198	GTG	V	0.46	GTT	V	0.18	SRR14453237	2021-04-10
26922	C	T	0.999569	CTA	L	0.07	TTA	L	0.08	SRR14453237	2021-04-10
28882	G	A	0.998974	AGG	R	0.21	AGA	R	0.21	SRR14453237	2021-04-10
733	T	C	1	GAT	D	0.46	GAC	D	0.54	SRR14453238	2021-04-10
2749	C	T	1	GAC	D	0.54	GAT	D	0.46	SRR14453238	2021-04-10
3037	C	T	1	TTC	F	0.54	TTT	F	0.46	SRR14453238	2021-04-10
6319	A	G	0.998469	CCA	P	0.28	CCG	P	0.11	SRR14453238	2021-04-10
6613	A	G	1	GTA	V	0.12	GTG	V	0.46	SRR14453238	2021-04-10
7834	C	T	1	AAC	N	0.53	AAT	N	0.47	SRR14453238	2021-04-10
12778	C	T	1	TAC	Y	0.56	TAT	Y	0.44	SRR14453238	2021-04-10
13860	C	T	1	GAC	D	0.54	GAT	D	0.46	SRR14453238	2021-04-10
28882	G	A	1	AGG	R	0.21	AGA	R	0.21	SRR14453238	2021-04-10
29149	C	T	0.999131	ATC	I	0.47	ATT	I	0.36	SRR14453238	2021-04-10
913	C	T	0.999034	TCC	S	0.22	TCT	S	0.19	SRR14453240	2021-04-10
2110	C	T	0.998571	AAC	N	0.53	AAT	N	0.47	SRR14453240	2021-04-10
3037	C	T	1	TTC	F	0.54	TTT	F	0.46	SRR14453240	2021-04-10
4678	G	T	1	GTG	V	0.46	GTT	V	0.18	SRR14453240	2021-04-10
5986	C	T	1	TTC	F	0.54	TTT	F	0.46	SRR14453240	2021-04-10
10195	A	G	1	GAA	E	0.42	GAG	E	0.58	SRR14453240	2021-04-10
13204	A	G	1	GAA	E	0.42	GAG	E	0.58	SRR14453240	2021-04-10
14676	C	T	0.998221	CCC	P	0.32	CCT	P	0.29	SRR14453240	2021-04-10
15279	C	T	0.998944	CAC	H	0.58	CAT	H	0.42	SRR14453240	2021-04-10
16176	T	C	1	ACT	T	0.25	ACC	T	0.36	SRR14453240	2021-04-10
17070	T	C	0.997028	TCT	S	0.19	TCC	S	0.22	SRR14453240	2021-04-10
19914	T	C	1	ACT	T	0.25	ACC	T	0.36	SRR14453240	2021-04-10
28882	G	A	1	AGG	R	0.21	AGA	R	0.21	SRR14453240	2021-04-10
913	C	T	0.998848	TCC	S	0.22	TCT	S	0.19	SRR14453241	2021-04-10
2110	C	T	1	AAC	N	0.53	AAT	N	0.47	SRR14453241	2021-04-10
3037	C	T	1	TTC	F	0.54	TTT	F	0.46	SRR14453241	2021-04-10
5986	C	T	1	TTC	F	0.54	TTT	F	0.46	SRR14453241	2021-04-10
6166	G	A	1	GTG	V	0.46	GTA	V	0.12	SRR14453241	2021-04-10
7984	T	C	1	GAT	D	0.46	GAC	D	0.54	SRR14453241	2021-04-10
14676	C	T	0.997732	CCC	P	0.32	CCT	P	0.29	SRR14453241	2021-04-10
15279	C	T	1	CAC	H	0.58	CAT	H	0.42	SRR14453241	2021-04-10
16176	T	C	1	ACT	T	0.25	ACC	T	0.36	SRR14453241	2021-04-10
26642	C	T	0.51306	GCC	A	0.4	GCT	A	0.27	SRR14453241	2021-04-10
28882	G	A	1	AGG	R	0.21	AGA	R	0.21	SRR14453241	2021-04-10
913	C	T	1	TCC	S	0.22	TCT	S	0.19	SRR14453242	2021-04-10
3037	C	T	1	TTC	F	0.54	TTT	F	0.46	SRR14453242	2021-04-10
5986	C	T	1	TTC	F	0.54	TTT	F	0.46	SRR14453242	2021-04-10
14676	C	T	1	CCC	P	0.32	CCT	P	0.29	SRR14453242	2021-04-10
15279	C	T	0.99799	CAC	H	0.58	CAT	H	0.42	SRR14453242	2021-04-10
15720	C	T	1	GAC	D	0.54	GAT	D	0.46	SRR14453242	2021-04-10
16176	T	C	1	ACT	T	0.25	ACC	T	0.36	SRR14453242	2021-04-10
19011	C	T	1	GAC	D	0.54	GAT	D	0.46	SRR14453242	2021-04-10
19363	T	C	1	TTA	L	0.08	CTA	L	0.07	SRR14453242	2021-04-10
23248	C	T	1	TTC	F	0.54	TTT	F	0.46	SRR14453242	2021-04-10
28882	G	A	0.998562	AGG	R	0.21	AGA	R	0.21	SRR14453242	2021-04-10
913	C	T	0.999457	TCC	S	0.22	TCT	S	0.19	SRR14453243	2021-04-10
3037	C	T	1	TTC	F	0.54	TTT	F	0.46	SRR14453243	2021-04-10
5986	C	T	1	TTC	F	0.54	TTT	F	0.46	SRR14453243	2021-04-10
14676	C	T	1	CCC	P	0.32	CCT	P	0.29	SRR14453243	2021-04-10
15279	C	T	0.9984	CAC	H	0.58	CAT	H	0.42	SRR14453243	2021-04-10
15720	C	T	0.998682	GAC	D	0.54	GAT	D	0.46	SRR14453243	2021-04-10
16176	T	C	0.999418	ACT	T	0.25	ACC	T	0.36	SRR14453243	2021-04-10
28882	G	A	0.9994	AGG	R	0.21	AGA	R	0.21	SRR14453243	2021-04-10
913	C	T	0.999191	TCC	S	0.22	TCT	S	0.19	SRR14453244	2021-04-10
2110	C	T	0.998783	AAC	N	0.53	AAT	N	0.47	SRR14453244	2021-04-10
3037	C	T	1	TTC	F	0.54	TTT	F	0.46	SRR14453244	2021-04-10
5986	C	T	1	TTC	F	0.54	TTT	F	0.46	SRR14453244	2021-04-10
8137	G	A	0.997924	GTG	V	0.46	GTA	V	0.12	SRR14453244	2021-04-10
10195	A	G	0.997911	GAA	E	0.42	GAG	E	0.58	SRR14453244	2021-04-10
14676	C	T	0.998773	CCC	P	0.32	CCT	P	0.29	SRR14453244	2021-04-10
15279	C	T	1	CAC	H	0.58	CAT	H	0.42	SRR14453244	2021-04-10
16176	T	C	1	ACT	T	0.25	ACC	T	0.36	SRR14453244	2021-04-10
17403	C	T	0.999591	GCC	A	0.4	GCT	A	0.27	SRR14453244	2021-04-10
28882	G	A	0.999632	AGG	R	0.21	AGA	R	0.21	SRR14453244	2021-04-10
913	C	T	0.998741	TCC	S	0.22	TCT	S	0.19	SRR14453245	2021-04-10
2110	C	T	1	AAC	N	0.53	AAT	N	0.47	SRR14453245	2021-04-10
3037	C	T	1	TTC	F	0.54	TTT	F	0.46	SRR14453245	2021-04-10
5986	C	T	1	TTC	F	0.54	TTT	F	0.46	SRR14453245	2021-04-10
7393	G	T	0.998615	CCG	P	0.11	CCT	P	0.29	SRR14453245	2021-04-10
7843	C	T	1	AAC	N	0.53	AAT	N	0.47	SRR14453245	2021-04-10
14676	C	T	1	CCC	P	0.32	CCT	P	0.29	SRR14453245	2021-04-10
15279	C	T	1	CAC	H	0.58	CAT	H	0.42	SRR14453245	2021-04-10
16176	T	C	0.999343	ACT	T	0.25	ACC	T	0.36	SRR14453245	2021-04-10
27384	T	C	0.99705	GAT	D	0.46	GAC	D	0.54	SRR14453245	2021-04-10
28882	G	A	1	AGG	R	0.21	AGA	R	0.21	SRR14453245	2021-04-10
913	C	T	0.998603	TCC	S	0.22	TCT	S	0.19	SRR14453246	2021-04-10
2110	C	T	1	AAC	N	0.53	AAT	N	0.47	SRR14453246	2021-04-10
3037	C	T	1	TTC	F	0.54	TTT	F	0.46	SRR14453246	2021-04-10
5986	C	T	1	TTC	F	0.54	TTT	F	0.46	SRR14453246	2021-04-10
6166	G	A	1	GTG	V	0.46	GTA	V	0.12	SRR14453246	2021-04-10
7528	C	A	0.997403	GTC	V	0.24	GTA	V	0.12	SRR14453246	2021-04-10
7684	G	A	0.103004	TTG	L	0.13	TTA	L	0.08	SRR14453246	2021-04-10
7984	T	C	0.997859	GAT	D	0.46	GAC	D	0.54	SRR14453246	2021-04-10
14676	C	T	0.998322	CCC	P	0.32	CCT	P	0.29	SRR14453246	2021-04-10
15279	C	T	0.999095	CAC	H	0.58	CAT	H	0.42	SRR14453246	2021-04-10
16176	T	C	0.998082	ACT	T	0.25	ACC	T	0.36	SRR14453246	2021-04-10
24919	C	T	0.997768	AAC	N	0.53	AAT	N	0.47	SRR14453246	2021-04-10
28882	G	A	0.999149	AGG	R	0.21	AGA	R	0.21	SRR14453246	2021-04-10
913	C	T	1	TCC	S	0.22	TCT	S	0.19	SRR14453247	2021-04-10
2110	C	T	1	AAC	N	0.53	AAT	N	0.47	SRR14453247	2021-04-10
3037	C	T	1	TTC	F	0.54	TTT	F	0.46	SRR14453247	2021-04-10
5986	C	T	1	TTC	F	0.54	TTT	F	0.46	SRR14453247	2021-04-10
9379	T	C	0.994565	ATT	I	0.36	ATC	I	0.47	SRR14453247	2021-04-10
10195	A	G	0.998607	GAA	E	0.42	GAG	E	0.58	SRR14453247	2021-04-10
14676	C	T	1	CCC	P	0.32	CCT	P	0.29	SRR14453247	2021-04-10
15279	C	T	1	CAC	H	0.58	CAT	H	0.42	SRR14453247	2021-04-10
16176	T	C	1	ACT	T	0.25	ACC	T	0.36	SRR14453247	2021-04-10
21036	C	T	1	CTC	L	0.2	CTT	L	0.13	SRR14453247	2021-04-10
28882	G	A	0.998276	AGG	R	0.21	AGA	R	0.21	SRR14453247	2021-04-10
913	C	T	1	TCC	S	0.22	TCT	S	0.19	SRR14453248	2021-04-10
3037	C	T	1	TTC	F	0.54	TTT	F	0.46	SRR14453248	2021-04-10
5986	C	T	1	TTC	F	0.54	TTT	F	0.46	SRR14453248	2021-04-10
9016	T	C	0.996466	GCT	A	0.27	GCC	A	0.4	SRR14453248	2021-04-10
14676	C	T	0.998322	CCC	P	0.32	CCT	P	0.29	SRR14453248	2021-04-10
15279	C	T	1	CAC	H	0.58	CAT	H	0.42	SRR14453248	2021-04-10
16176	T	C	0.998174	ACT	T	0.25	ACC	T	0.36	SRR14453248	2021-04-10
28882	G	A	0.999234	AGG	R	0.21	AGA	R	0.21	SRR14453248	2021-04-10
913	C	T	0.998866	TCC	S	0.22	TCT	S	0.19	SRR14453249	2021-04-10
3037	C	T	0.997596	TTC	F	0.54	TTT	F	0.46	SRR14453249	2021-04-10
5986	C	T	1	TTC	F	0.54	TTT	F	0.46	SRR14453249	2021-04-10
9016	T	C	1	GCT	A	0.27	GCC	A	0.4	SRR14453249	2021-04-10
14676	C	T	0.996983	CCC	P	0.32	CCT	P	0.29	SRR14453249	2021-04-10
15279	C	T	0.998716	CAC	H	0.58	CAT	H	0.42	SRR14453249	2021-04-10
16176	T	C	0.998665	ACT	T	0.25	ACC	T	0.36	SRR14453249	2021-04-10
28882	G	A	1	AGG	R	0.21	AGA	R	0.21	SRR14453249	2021-04-10
913	C	T	0.998978	TCC	S	0.22	TCT	S	0.19	SRR14453250	2021-04-10
3037	C	T	1	TTC	F	0.54	TTT	F	0.46	SRR14453250	2021-04-10
4900	C	T	1	CAC	H	0.58	CAT	H	0.42	SRR14453250	2021-04-10
5986	C	T	1	TTC	F	0.54	TTT	F	0.46	SRR14453250	2021-04-10
14676	C	T	1	CCC	P	0.32	CCT	P	0.29	SRR14453250	2021-04-10
15279	C	T	1	CAC	H	0.58	CAT	H	0.42	SRR14453250	2021-04-10
15720	C	T	0.999069	GAC	D	0.54	GAT	D	0.46	SRR14453250	2021-04-10
16176	T	C	1	ACT	T	0.25	ACC	T	0.36	SRR14453250	2021-04-10
28882	G	A	1	AGG	R	0.21	AGA	R	0.21	SRR14453250	2021-04-10
913	C	T	0.998732	TCC	S	0.22	TCT	S	0.19	SRR14453251	2021-04-14
2110	C	T	1	AAC	N	0.53	AAT	N	0.47	SRR14453251	2021-04-14
3037	C	T	1	TTC	F	0.54	TTT	F	0.46	SRR14453251	2021-04-14
5986	C	T	1	TTC	F	0.54	TTT	F	0.46	SRR14453251	2021-04-14
10195	A	G	1	GAA	E	0.42	GAG	E	0.58	SRR14453251	2021-04-14
14676	C	T	0.998649	CCC	P	0.32	CCT	P	0.29	SRR14453251	2021-04-14
14949	T	C	0.984962	GGT	G	0.16	GGC	G	0.34	SRR14453251	2021-04-14
15279	C	T	0.999139	CAC	H	0.58	CAT	H	0.42	SRR14453251	2021-04-14
16176	T	C	0.999296	ACT	T	0.25	ACC	T	0.36	SRR14453251	2021-04-14
26912	C	T	0.999069	ACC	T	0.36	ACT	T	0.25	SRR14453251	2021-04-14
28882	G	A	1	AGG	R	0.21	AGA	R	0.21	SRR14453251	2021-04-14
3037	C	T	1	TTC	F	0.54	TTT	F	0.46	SRR14453252	2021-04-15
7201	A	G	1	TCA	S	0.15	TCG	S	0.05	SRR14453252	2021-04-15
8809	C	T	1	GAC	D	0.54	GAT	D	0.46	SRR14453252	2021-04-15
12634	A	G	0.998943	GCA	A	0.23	GCG	A	0.11	SRR14453252	2021-04-15
20262	A	G	1	TTA	L	0.08	TTG	L	0.13	SRR14453252	2021-04-15
24382	C	T	1	TCC	S	0.22	TCT	S	0.19	SRR14453252	2021-04-15
25968	A	G	0.994155	AAA	K	0.43	AAG	K	0.57	SRR14453252	2021-04-15
29404	T	C	0.103103	GAT	D	0.46	GAC	D	0.54	SRR14453252	2021-04-15
3037	C	T	1	TTC	F	0.54	TTT	F	0.46	SRR14453253	2021-04-13
15720	C	T	1	GAC	D	0.54	GAT	D	0.46	SRR14453253	2021-04-13
20262	A	G	1	TTA	L	0.08	TTG	L	0.13	SRR14453253	2021-04-13
25584	C	T	0.997792	ACC	T	0.36	ACT	T	0.25	SRR14453253	2021-04-13
913	C	T	0.998632	TCC	S	0.22	TCT	S	0.19	SRR14453254	2021-04-14
3037	C	T	1	TTC	F	0.54	TTT	F	0.46	SRR14453254	2021-04-14
5986	C	T	1	TTC	F	0.54	TTT	F	0.46	SRR14453254	2021-04-14
14676	C	T	1	CCC	P	0.32	CCT	P	0.29	SRR14453254	2021-04-14
15096	T	C	1	AAT	N	0.47	AAC	N	0.53	SRR14453254	2021-04-14
15279	C	T	0.998217	CAC	H	0.58	CAT	H	0.42	SRR14453254	2021-04-14
16176	T	C	0.998425	ACT	T	0.25	ACC	T	0.36	SRR14453254	2021-04-14
28882	G	A	1	AGG	R	0.21	AGA	R	0.21	SRR14453254	2021-04-14
337	C	T	0.999481	CGC	R	0.18	CGT	R	0.08	SRR14453255	2021-04-12
913	C	T	1	TCC	S	0.22	TCT	S	0.19	SRR14453255	2021-04-12
1168	A	G	0.999229	CGA	R	0.11	CGG	R	0.2	SRR14453255	2021-04-12
3037	C	T	1	TTC	F	0.54	TTT	F	0.46	SRR14453255	2021-04-12
5986	C	T	0.999566	TTC	F	0.54	TTT	F	0.46	SRR14453255	2021-04-12
7600	C	T	0.999497	TGC	C	0.54	TGT	C	0.46	SRR14453255	2021-04-12
11200	C	T	0.99948	GCC	A	0.4	GCT	A	0.27	SRR14453255	2021-04-12
11674	C	T	0.999149	TAC	Y	0.56	TAT	Y	0.44	SRR14453255	2021-04-12
12970	C	T	0.999526	AAC	N	0.53	AAT	N	0.47	SRR14453255	2021-04-12
13201	G	T	0.998625	CCG	P	0.11	CCT	P	0.29	SRR14453255	2021-04-12
14676	C	T	0.968425	CCC	P	0.32	CCT	P	0.29	SRR14453255	2021-04-12
15279	C	T	0.999733	CAC	H	0.58	CAT	H	0.42	SRR14453255	2021-04-12
16176	T	C	1	ACT	T	0.25	ACC	T	0.36	SRR14453255	2021-04-12
28882	G	A	1	AGG	R	0.21	AGA	R	0.21	SRR14453255	2021-04-12
913	C	T	0.99923	TCC	S	0.22	TCT	S	0.19	SRR14453258	2021-02-25
2110	C	T	1	AAC	N	0.53	AAT	N	0.47	SRR14453258	2021-02-25
3037	C	T	1	TTC	F	0.54	TTT	F	0.46	SRR14453258	2021-02-25
5986	C	T	1	TTC	F	0.54	TTT	F	0.46	SRR14453258	2021-02-25
9502	C	T	0.0588235	GCC	A	0.4	GCT	A	0.27	SRR14453258	2021-02-25
10195	A	G	0.998395	GAA	E	0.42	GAG	E	0.58	SRR14453258	2021-02-25
14676	C	T	0.997685	CCC	P	0.32	CCT	P	0.29	SRR14453258	2021-02-25
15279	C	T	0.997361	CAC	H	0.58	CAT	H	0.42	SRR14453258	2021-02-25
16176	T	C	0.998826	ACT	T	0.25	ACC	T	0.36	SRR14453258	2021-02-25
28882	G	A	0.998909	AGG	R	0.21	AGA	R	0.21	SRR14453258	2021-02-25
913	C	T	1	TCC	S	0.22	TCT	S	0.19	SRR14453259	2021-02-25
2110	C	T	1	AAC	N	0.53	AAT	N	0.47	SRR14453259	2021-02-25
3037	C	T	1	TTC	F	0.54	TTT	F	0.46	SRR14453259	2021-02-25
5986	C	T	1	TTC	F	0.54	TTT	F	0.46	SRR14453259	2021-02-25
10195	A	G	1	GAA	E	0.42	GAG	E	0.58	SRR14453259	2021-02-25
14676	C	T	0.99898	CCC	P	0.32	CCT	P	0.29	SRR14453259	2021-02-25
15279	C	T	1	CAC	H	0.58	CAT	H	0.42	SRR14453259	2021-02-25
16176	T	C	0.999514	ACT	T	0.25	ACC	T	0.36	SRR14453259	2021-02-25
28849	C	T	1	AAC	N	0.53	AAT	N	0.47	SRR14453259	2021-02-25
28882	G	A	1	AGG	R	0.21	AGA	R	0.21	SRR14453259	2021-02-25
1936	T	C	0.998819	AAT	N	0.47	AAC	N	0.53	SRR14453262	2021-02-25
3037	C	T	1	TTC	F	0.54	TTT	F	0.46	SRR14453262	2021-02-25
7303	C	T	1	ATC	I	0.47	ATT	I	0.36	SRR14453262	2021-02-25
12068	C	T	1	CTG	L	0.4	TTG	L	0.13	SRR14453262	2021-02-25
23533	C	T	1	AAC	N	0.53	AAT	N	0.47	SRR14453262	2021-02-25
3037	C	T	1	TTC	F	0.54	TTT	F	0.46	SRR14453263	2021-02-26
6802	G	A	1	TTG	L	0.13	TTA	L	0.08	SRR14453263	2021-02-26
15126	C	A	1	ATC	I	0.47	ATA	I	0.17	SRR14453263	2021-02-26
18270	A	G	0.220065	GAA	E	0.42	GAG	E	0.58	SRR14453263	2021-02-26
18747	C	T	0.99839	GTC	V	0.24	GTT	V	0.18	SRR14453263	2021-02-26
22498	C	T	0.998503	ATC	I	0.47	ATT	I	0.36	SRR14453263	2021-02-26
28432	C	T	0.221843	TTC	F	0.54	TTT	F	0.46	SRR14453263	2021-02-26
3037	C	T	1	TTC	F	0.54	TTT	F	0.46	SRR14453264	2021-02-24
9502	C	T	0.0627063	GCC	A	0.4	GCT	A	0.27	SRR14453264	2021-02-24
14805	C	T	0.997358	TAC	Y	0.56	TAT	Y	0.44	SRR14453264	2021-02-24
22388	C	T	1	CTA	L	0.07	TTA	L	0.08	SRR14453264	2021-02-24
3037	C	T	1	TTC	F	0.54	TTT	F	0.46	SRR14453265	2021-02-25
12880	C	T	1	ATC	I	0.47	ATT	I	0.36	SRR14453265	2021-02-25
18312	C	T	0.99901	GTC	V	0.24	GTT	V	0.18	SRR14453265	2021-02-25
21123	G	T	0.997918	GGG	G	0.25	GGT	G	0.16	SRR14453265	2021-02-25
26464	C	T	0.998405	CTG	L	0.4	TTG	L	0.13	SRR14453265	2021-02-25
3037	C	T	1	TTC	F	0.54	TTT	F	0.46	SRR14453266	2021-02-24
10954	C	T	1	TGC	C	0.54	TGT	C	0.46	SRR14453266	2021-02-24
12769	G	A	0.119816	GCG	A	0.11	GCA	A	0.23	SRR14453266	2021-02-24
19839	T	C	1	AAT	N	0.47	AAC	N	0.53	SRR14453266	2021-02-24
21306	C	T	1	CGC	R	0.18	CGT	R	0.08	SRR14453266	2021-02-24
26464	C	T	1	CTG	L	0.4	TTG	L	0.13	SRR14453266	2021-02-24
28882	G	A	1	AGG	R	0.21	AGA	R	0.21	SRR14453266	2021-02-24
29197	C	T	1	GCC	A	0.4	GCT	A	0.27	SRR14453266	2021-02-24
3037	C	T	1	TTC	F	0.54	TTT	F	0.46	SRR14453267	2021-02-24
9070	T	C	1	GAT	D	0.46	GAC	D	0.54	SRR14453267	2021-02-24
10954	C	T	0.997602	TGC	C	0.54	TGT	C	0.46	SRR14453267	2021-02-24
14184	C	T	1	ACC	T	0.36	ACT	T	0.25	SRR14453267	2021-02-24
19839	T	C	1	AAT	N	0.47	AAC	N	0.53	SRR14453267	2021-02-24
21306	C	T	1	CGC	R	0.18	CGT	R	0.08	SRR14453267	2021-02-24
28882	G	A	1	AGG	R	0.21	AGA	R	0.21	SRR14453267	2021-02-24
29197	C	T	1	GCC	A	0.4	GCT	A	0.27	SRR14453267	2021-02-24
3037	C	T	1	TTC	F	0.54	TTT	F	0.46	SRR14453268	2021-02-23
4165	T	C	1	GTT	V	0.18	GTC	V	0.24	SRR14453268	2021-02-23
12247	T	C	1	GAT	D	0.46	GAC	D	0.54	SRR14453268	2021-02-23
16323	C	T	1	TGC	C	0.54	TGT	C	0.46	SRR14453268	2021-02-23
18687	C	T	1	TGC	C	0.54	TGT	C	0.46	SRR14453268	2021-02-23
25768	A	C	0.998447	AGG	R	0.21	CGG	R	0.2	SRR14453268	2021-02-23
29110	A	T	0.998927	CCA	P	0.28	CCT	P	0.29	SRR14453268	2021-02-23
29149	C	T	1	ATC	I	0.47	ATT	I	0.36	SRR14453268	2021-02-23
29422	G	T	0.998634	CCG	P	0.11	CCT	P	0.29	SRR14453268	2021-02-23
29614	C	T	1	TGC	C	0.54	TGT	C	0.46	SRR14453268	2021-02-23
913	C	T	1	TCC	S	0.22	TCT	S	0.19	SRR14453269	2021-02-25
2110	C	T	1	AAC	N	0.53	AAT	N	0.47	SRR14453269	2021-02-25
3037	C	T	1	TTC	F	0.54	TTT	F	0.46	SRR14453269	2021-02-25
5986	C	T	1	TTC	F	0.54	TTT	F	0.46	SRR14453269	2021-02-25
10195	A	G	1	GAA	E	0.42	GAG	E	0.58	SRR14453269	2021-02-25
10969	C	T	0.963964	TTC	F	0.54	TTT	F	0.46	SRR14453269	2021-02-25
14676	C	T	1	CCC	P	0.32	CCT	P	0.29	SRR14453269	2021-02-25
15279	C	T	1	CAC	H	0.58	CAT	H	0.42	SRR14453269	2021-02-25
16176	T	C	1	ACT	T	0.25	ACC	T	0.36	SRR14453269	2021-02-25
28882	G	A	1	AGG	R	0.21	AGA	R	0.21	SRR14453269	2021-02-25
2395	C	T	0.993333	GTC	V	0.24	GTT	V	0.18	SRR14453270	2021-02-25
2597	T	C	1	TTG	L	0.13	CTG	L	0.4	SRR14453270	2021-02-25
3037	C	T	1	TTC	F	0.54	TTT	F	0.46	SRR14453270	2021-02-25
8947	C	T	1	AAC	N	0.53	AAT	N	0.47	SRR14453270	2021-02-25
10852	T	C	1	GCT	A	0.27	GCC	A	0.4	SRR14453270	2021-02-25
12100	C	T	1	GCC	A	0.4	GCT	A	0.27	SRR14453270	2021-02-25
12139	T	C	0.0515152	GCT	A	0.27	GCC	A	0.4	SRR14453270	2021-02-25
19476	A	G	1	TTA	L	0.08	TTG	L	0.13	SRR14453270	2021-02-25
24349	T	C	1	AGT	S	0.15	AGC	S	0.24	SRR14453270	2021-02-25
26681	C	T	1	TTC	F	0.54	TTT	F	0.46	SRR14453270	2021-02-25
27836	C	A	1	ATC	I	0.47	ATA	I	0.17	SRR14453270	2021-02-25
29362	C	T	0.998336	TTC	F	0.54	TTT	F	0.46	SRR14453270	2021-02-25
3037	C	T	1	TTC	F	0.54	TTT	F	0.46	SRR14453271	2021-02-22
20262	A	G	1	TTA	L	0.08	TTG	L	0.13	SRR14453271	2021-02-22
26256	C	T	1	TTC	F	0.54	TTT	F	0.46	SRR14453271	2021-02-22
26960	T	C	0.998008	CGT	R	0.08	CGC	R	0.18	SRR14453271	2021-02-22
913	C	T	1	TCC	S	0.22	TCT	S	0.19	SRR14453272	2021-02-25
2110	C	T	1	AAC	N	0.53	AAT	N	0.47	SRR14453272	2021-02-25
3037	C	T	1	TTC	F	0.54	TTT	F	0.46	SRR14453272	2021-02-25
5986	C	T	1	TTC	F	0.54	TTT	F	0.46	SRR14453272	2021-02-25
10195	A	G	1	GAA	E	0.42	GAG	E	0.58	SRR14453272	2021-02-25
14676	C	T	1	CCC	P	0.32	CCT	P	0.29	SRR14453272	2021-02-25
15279	C	T	0.998175	CAC	H	0.58	CAT	H	0.42	SRR14453272	2021-02-25
16176	T	C	1	ACT	T	0.25	ACC	T	0.36	SRR14453272	2021-02-25
28882	G	A	0.998879	AGG	R	0.21	AGA	R	0.21	SRR14453272	2021-02-25
664	C	G	1	GGC	G	0.34	GGG	G	0.25	SRR14453273	2021-02-25
1888	T	C	0.942837	GCT	A	0.27	GCC	A	0.4	SRR14453273	2021-02-25
3037	C	T	1	TTC	F	0.54	TTT	F	0.46	SRR14453273	2021-02-25
8419	C	T	1	TTC	F	0.54	TTT	F	0.46	SRR14453273	2021-02-25
10525	C	T	1	GTC	V	0.24	GTT	V	0.18	SRR14453273	2021-02-25
15654	C	T	1	GAC	D	0.54	GAT	D	0.46	SRR14453273	2021-02-25
15720	C	T	1	GAC	D	0.54	GAT	D	0.46	SRR14453273	2021-02-25
21255	G	T	1	GCG	A	0.11	GCT	A	0.27	SRR14453273	2021-02-25
27372	A	T	1	CCA	P	0.28	CCT	P	0.29	SRR14453273	2021-02-25
29614	C	T	0.999422	TGC	C	0.54	TGT	C	0.46	SRR14453273	2021-02-25
3037	C	T	1	TTC	F	0.54	TTT	F	0.46	SRR14453274	2021-02-24
15951	C	T	0.99867	ATC	I	0.47	ATT	I	0.36	SRR14453274	2021-02-24
27794	T	C	0.997947	TTT	F	0.46	TTC	F	0.54	SRR14453274	2021-02-24
28603	C	T	1	TTC	F	0.54	TTT	F	0.46	SRR14453274	2021-02-24
913	C	T	0.998648	TCC	S	0.22	TCT	S	0.19	SRR14453275	2021-02-25
2110	C	T	0.99859	AAC	N	0.53	AAT	N	0.47	SRR14453275	2021-02-25
3037	C	T	1	TTC	F	0.54	TTT	F	0.46	SRR14453275	2021-02-25
5986	C	T	1	TTC	F	0.54	TTT	F	0.46	SRR14453275	2021-02-25
7822	T	G	1	TCT	S	0.19	TCG	S	0.05	SRR14453275	2021-02-25
10195	A	G	1	GAA	E	0.42	GAG	E	0.58	SRR14453275	2021-02-25
14676	C	T	1	CCC	P	0.32	CCT	P	0.29	SRR14453275	2021-02-25
15279	C	T	1	CAC	H	0.58	CAT	H	0.42	SRR14453275	2021-02-25
15714	C	T	1	CTC	L	0.2	CTT	L	0.13	SRR14453275	2021-02-25
16176	T	C	0.999422	ACT	T	0.25	ACC	T	0.36	SRR14453275	2021-02-25
16542	T	C	1	AAT	N	0.47	AAC	N	0.53	SRR14453275	2021-02-25
28882	G	A	1	AGG	R	0.21	AGA	R	0.21	SRR14453275	2021-02-25
913	C	T	1	TCC	S	0.22	TCT	S	0.19	SRR14453276	2021-02-24
2110	C	T	1	AAC	N	0.53	AAT	N	0.47	SRR14453276	2021-02-24
3037	C	T	1	TTC	F	0.54	TTT	F	0.46	SRR14453276	2021-02-24
5986	C	T	1	TTC	F	0.54	TTT	F	0.46	SRR14453276	2021-02-24
9502	C	T	0.0540541	GCC	A	0.4	GCT	A	0.27	SRR14453276	2021-02-24
14676	C	T	0.998077	CCC	P	0.32	CCT	P	0.29	SRR14453276	2021-02-24
15279	C	T	0.998636	CAC	H	0.58	CAT	H	0.42	SRR14453276	2021-02-24
16176	T	C	1	ACT	T	0.25	ACC	T	0.36	SRR14453276	2021-02-24
17583	T	G	1	GTT	V	0.18	GTG	V	0.46	SRR14453276	2021-02-24
28531	C	T	1	TAC	Y	0.56	TAT	Y	0.44	SRR14453276	2021-02-24
28882	G	A	1	AGG	R	0.21	AGA	R	0.21	SRR14453276	2021-02-24
775	C	T	0.999133	ACC	T	0.36	ACT	T	0.25	SRR14453277	2021-02-24
2509	C	T	1	CCC	P	0.32	CCT	P	0.29	SRR14453277	2021-02-24
3037	C	T	0.995516	TTC	F	0.54	TTT	F	0.46	SRR14453277	2021-02-24
10537	C	T	1	TAC	Y	0.56	TAT	Y	0.44	SRR14453277	2021-02-24
10741	C	T	0.994662	GAC	D	0.54	GAT	D	0.46	SRR14453277	2021-02-24
15633	C	T	0.998179	CTC	L	0.2	CTT	L	0.13	SRR14453277	2021-02-24
17172	C	T	1	GCC	A	0.4	GCT	A	0.27	SRR14453277	2021-02-24
20268	A	G	1	TTA	L	0.08	TTG	L	0.13	SRR14453277	2021-02-24
24076	T	C	0.998108	GGT	G	0.16	GGC	G	0.34	SRR14453277	2021-02-24
25635	C	T	0.999386	TGC	C	0.54	TGT	C	0.46	SRR14453277	2021-02-24
27923	C	T	1	ATC	I	0.47	ATT	I	0.36	SRR14453277	2021-02-24
29266	G	A	1	TTG	L	0.13	TTA	L	0.08	SRR14453277	2021-02-24
913	C	T	1	TCC	S	0.22	TCT	S	0.19	SRR14453278	2021-02-25
2110	C	T	1	AAC	N	0.53	AAT	N	0.47	SRR14453278	2021-02-25
3037	C	T	1	TTC	F	0.54	TTT	F	0.46	SRR14453278	2021-02-25
10195	A	G	1	GAA	E	0.42	GAG	E	0.58	SRR14453278	2021-02-25
14676	C	T	0.99472	CCC	P	0.32	CCT	P	0.29	SRR14453278	2021-02-25
15279	C	T	1	CAC	H	0.58	CAT	H	0.42	SRR14453278	2021-02-25
16176	T	C	1	ACT	T	0.25	ACC	T	0.36	SRR14453278	2021-02-25
28882	G	A	1	AGG	R	0.21	AGA	R	0.21	SRR14453278	2021-02-25
1117	T	C	1	ATT	I	0.36	ATC	I	0.47	SRR14453279	2021-02-25
3037	C	T	1	TTC	F	0.54	TTT	F	0.46	SRR14453279	2021-02-25
4234	C	T	1	GAC	D	0.54	GAT	D	0.46	SRR14453279	2021-02-25
6628	C	T	1	ACC	T	0.36	ACT	T	0.25	SRR14453279	2021-02-25
9515	C	T	0.999091	CTA	L	0.07	TTA	L	0.08	SRR14453279	2021-02-25
13339	T	C	0.873514	AAT	N	0.47	AAC	N	0.53	SRR14453279	2021-02-25
15240	C	T	1	AAC	N	0.53	AAT	N	0.47	SRR14453279	2021-02-25
21658	C	T	1	TTC	F	0.54	TTT	F	0.46	SRR14453279	2021-02-25
23566	A	T	1	GCA	A	0.23	GCT	A	0.27	SRR14453279	2021-02-25
25156	C	T	1	ATC	I	0.47	ATT	I	0.36	SRR14453279	2021-02-25
3037	C	T	1	TTC	F	0.54	TTT	F	0.46	SRR14453280	2021-02-24
6376	T	C	0.993056	GAT	D	0.46	GAC	D	0.54	SRR14453280	2021-02-24
14805	C	T	1	TAC	Y	0.56	TAT	Y	0.44	SRR14453280	2021-02-24
17781	T	C	1	TAT	Y	0.44	TAC	Y	0.56	SRR14453280	2021-02-24
19488	C	T	1	GTC	V	0.24	GTT	V	0.18	SRR14453280	2021-02-24
346	C	T	0.997389	CTC	L	0.2	CTT	L	0.13	SRR14453283	2021-02-25
1288	C	T	1	TGC	C	0.54	TGT	C	0.46	SRR14453283	2021-02-25
3037	C	T	1	TTC	F	0.54	TTT	F	0.46	SRR14453283	2021-02-25
10447	G	A	1	AGG	R	0.21	AGA	R	0.21	SRR14453283	2021-02-25
10855	A	G	1	TCA	S	0.15	TCG	S	0.05	SRR14453283	2021-02-25
18486	C	T	1	CTC	L	0.2	CTT	L	0.13	SRR14453283	2021-02-25
19872	G	T	1	GTG	V	0.46	GTT	V	0.18	SRR14453283	2021-02-25
19920	T	C	0.997072	GGT	G	0.16	GGC	G	0.34	SRR14453283	2021-02-25
20268	A	G	1	TTA	L	0.08	TTG	L	0.13	SRR14453283	2021-02-25
22162	T	C	1	TAT	Y	0.44	TAC	Y	0.56	SRR14453283	2021-02-25
913	C	T	1	TCC	S	0.22	TCT	S	0.19	SRR14453284	2021-02-26
2110	C	T	1	AAC	N	0.53	AAT	N	0.47	SRR14453284	2021-02-26
3037	C	T	0.996212	TTC	F	0.54	TTT	F	0.46	SRR14453284	2021-02-26
5986	C	T	1	TTC	F	0.54	TTT	F	0.46	SRR14453284	2021-02-26
6166	G	A	0.998158	GTG	V	0.46	GTA	V	0.12	SRR14453284	2021-02-26
7984	T	C	1	GAT	D	0.46	GAC	D	0.54	SRR14453284	2021-02-26
12970	C	T	0.998679	AAC	N	0.53	AAT	N	0.47	SRR14453284	2021-02-26
14676	C	T	0.997555	CCC	P	0.32	CCT	P	0.29	SRR14453284	2021-02-26
15279	C	T	1	CAC	H	0.58	CAT	H	0.42	SRR14453284	2021-02-26
16176	T	C	0.999392	ACT	T	0.25	ACC	T	0.36	SRR14453284	2021-02-26
28882	G	A	0.99854	AGG	R	0.21	AGA	R	0.21	SRR14453284	2021-02-26
3037	C	T	1	TTC	F	0.54	TTT	F	0.46	SRR14453285	2021-02-25
14340	C	T	1	AAC	N	0.53	AAT	N	0.47	SRR14453285	2021-02-25
18877	C	T	0.998824	CTA	L	0.07	TTA	L	0.08	SRR14453285	2021-02-25
19167	A	G	1	AAA	K	0.43	AAG	K	0.57	SRR14453285	2021-02-25
19839	T	C	1	AAT	N	0.47	AAC	N	0.53	SRR14453285	2021-02-25
27213	C	T	0.994915	CTC	L	0.2	CTT	L	0.13	SRR14453285	2021-02-25
28882	G	A	0.998841	AGG	R	0.21	AGA	R	0.21	SRR14453285	2021-02-25
3037	C	T	1	TTC	F	0.54	TTT	F	0.46	SRR14453286	2021-02-24
4444	G	T	1	GTG	V	0.46	GTT	V	0.18	SRR14453286	2021-02-24
17478	G	A	1	AAG	K	0.57	AAA	K	0.43	SRR14453286	2021-02-24
19560	C	T	0.988281	AGC	S	0.24	AGT	S	0.15	SRR14453286	2021-02-24
1342	C	T	1	TAC	Y	0.56	TAT	Y	0.44	SRR14453287	2021-02-25
3037	C	T	1	TTC	F	0.54	TTT	F	0.46	SRR14453287	2021-02-25
4444	G	T	0.998031	GTG	V	0.46	GTT	V	0.18	SRR14453287	2021-02-25
5497	C	T	1	TGC	C	0.54	TGT	C	0.46	SRR14453287	2021-02-25
17478	G	A	0.998507	AAG	K	0.57	AAA	K	0.43	SRR14453287	2021-02-25
19560	C	T	0.994169	AGC	S	0.24	AGT	S	0.15	SRR14453287	2021-02-25
26690	G	T	1	CTG	L	0.4	CTT	L	0.13	SRR14453287	2021-02-25
913	C	T	0.99819	TCC	S	0.22	TCT	S	0.19	SRR14453288	2021-02-26
2110	C	T	1	AAC	N	0.53	AAT	N	0.47	SRR14453288	2021-02-26
3037	C	T	1	TTC	F	0.54	TTT	F	0.46	SRR14453288	2021-02-26
4228	A	G	1	CCA	P	0.28	CCG	P	0.11	SRR14453288	2021-02-26
5986	C	T	1	TTC	F	0.54	TTT	F	0.46	SRR14453288	2021-02-26
6166	G	A	1	GTG	V	0.46	GTA	V	0.12	SRR14453288	2021-02-26
7984	T	C	0.998726	GAT	D	0.46	GAC	D	0.54	SRR14453288	2021-02-26
8344	C	T	1	GAC	D	0.54	GAT	D	0.46	SRR14453288	2021-02-26
11767	C	T	0.0983607	AGC	S	0.24	AGT	S	0.15	SRR14453288	2021-02-26
14676	C	T	0.998603	CCC	P	0.32	CCT	P	0.29	SRR14453288	2021-02-26
15279	C	T	0.996491	CAC	H	0.58	CAT	H	0.42	SRR14453288	2021-02-26
16176	T	C	0.999119	ACT	T	0.25	ACC	T	0.36	SRR14453288	2021-02-26
28882	G	A	1	AGG	R	0.21	AGA	R	0.21	SRR14453288	2021-02-26
3037	C	T	1	TTC	F	0.54	TTT	F	0.46	SRR14453289	2021-02-24
4012	C	T	0.99798	CTC	L	0.2	CTT	L	0.13	SRR14453289	2021-02-24
9502	C	T	0.0721003	GCC	A	0.4	GCT	A	0.27	SRR14453289	2021-02-24
14805	C	T	1	TAC	Y	0.56	TAT	Y	0.44	SRR14453289	2021-02-24
15372	G	T	0.995804	ACG	T	0.11	ACT	T	0.25	SRR14453289	2021-02-24
17709	A	G	0.990899	CCA	P	0.28	CCG	P	0.11	SRR14453289	2021-02-24
20283	C	T	0.997717	TTC	F	0.54	TTT	F	0.46	SRR14453289	2021-02-24
21655	T	C	0.0733864	TCT	S	0.19	TCC	S	0.22	SRR14453289	2021-02-24
24130	C	T	0.984784	AAC	N	0.53	AAT	N	0.47	SRR14453289	2021-02-24
24223	C	T	0.0659091	ACC	T	0.36	ACT	T	0.25	SRR14453289	2021-02-24
25006	C	T	0.981236	TTC	F	0.54	TTT	F	0.46	SRR14453289	2021-02-24
27143	C	T	0.985179	AAC	N	0.53	AAT	N	0.47	SRR14453289	2021-02-24
3037	C	T	1	TTC	F	0.54	TTT	F	0.46	SRR14453290	2021-02-26
4300	G	T	1	GTG	V	0.46	GTT	V	0.18	SRR14453290	2021-02-26
9502	C	T	0.0764331	GCC	A	0.4	GCT	A	0.27	SRR14453290	2021-02-26
19839	T	C	1	AAT	N	0.47	AAC	N	0.53	SRR14453290	2021-02-26
24718	C	T	0.998384	TTC	F	0.54	TTT	F	0.46	SRR14453290	2021-02-26
28882	G	A	1	AGG	R	0.21	AGA	R	0.21	SRR14453290	2021-02-26
3037	C	T	1	TTC	F	0.54	TTT	F	0.46	SRR14453291	2021-02-23
4444	G	T	0.99734	GTG	V	0.46	GTT	V	0.18	SRR14453291	2021-02-23
8311	C	T	0.999436	AAC	N	0.53	AAT	N	0.47	SRR14453291	2021-02-23
9856	G	T	0.996466	GTG	V	0.46	GTT	V	0.18	SRR14453291	2021-02-23
17478	G	A	0.998236	AAG	K	0.57	AAA	K	0.43	SRR14453291	2021-02-23
19560	C	T	0.997531	AGC	S	0.24	AGT	S	0.15	SRR14453291	2021-02-23
27110	C	T	0.999066	TAC	Y	0.56	TAT	Y	0.44	SRR14453291	2021-02-23
28253	C	T	0.0788644	TTC	F	0.54	TTT	F	0.46	SRR14453291	2021-02-23
3037	C	T	1	TTC	F	0.54	TTT	F	0.46	SRR14453292	2021-02-24
4202	C	T	1	CTA	L	0.07	TTA	L	0.08	SRR14453292	2021-02-24
23596	T	C	1	ACT	T	0.25	ACC	T	0.36	SRR14453292	2021-02-24
25731	C	T	1	TAC	Y	0.56	TAT	Y	0.44	SRR14453292	2021-02-24
25893	T	C	1	ATT	I	0.36	ATC	I	0.47	SRR14453292	2021-02-24
29167	C	T	1	TAC	Y	0.56	TAT	Y	0.44	SRR14453292	2021-02-24
3037	C	T	1	TTC	F	0.54	TTT	F	0.46	SRR14453294	2021-02-24
4990	C	T	1	GAC	D	0.54	GAT	D	0.46	SRR14453294	2021-02-24
19839	T	C	1	AAT	N	0.47	AAC	N	0.53	SRR14453294	2021-02-24
28001	G	T	1	CCG	P	0.11	CCT	P	0.29	SRR14453294	2021-02-24
28882	G	A	0.999194	AGG	R	0.21	AGA	R	0.21	SRR14453294	2021-02-24
913	C	T	1	TCC	S	0.22	TCT	S	0.19	SRR14453295	2021-02-24
2110	C	T	1	AAC	N	0.53	AAT	N	0.47	SRR14453295	2021-02-24
3037	C	T	1	TTC	F	0.54	TTT	F	0.46	SRR14453295	2021-02-24
5986	C	T	1	TTC	F	0.54	TTT	F	0.46	SRR14453295	2021-02-24
10195	A	G	0.998435	GAA	E	0.42	GAG	E	0.58	SRR14453295	2021-02-24
14676	C	T	1	CCC	P	0.32	CCT	P	0.29	SRR14453295	2021-02-24
15279	C	T	0.998924	CAC	H	0.58	CAT	H	0.42	SRR14453295	2021-02-24
16176	T	C	0.998843	ACT	T	0.25	ACC	T	0.36	SRR14453295	2021-02-24
28882	G	A	1	AGG	R	0.21	AGA	R	0.21	SRR14453295	2021-02-24
913	C	T	0.99828	TCC	S	0.22	TCT	S	0.19	SRR14453296	2021-02-24
2110	C	T	1	AAC	N	0.53	AAT	N	0.47	SRR14453296	2021-02-24
3037	C	T	1	TTC	F	0.54	TTT	F	0.46	SRR14453296	2021-02-24
5986	C	T	1	TTC	F	0.54	TTT	F	0.46	SRR14453296	2021-02-24
14676	C	T	0.998514	CCC	P	0.32	CCT	P	0.29	SRR14453296	2021-02-24
15279	C	T	0.994863	CAC	H	0.58	CAT	H	0.42	SRR14453296	2021-02-24
16176	T	C	0.99944	ACT	T	0.25	ACC	T	0.36	SRR14453296	2021-02-24
16956	A	G	0.998688	CTA	L	0.07	CTG	L	0.4	SRR14453296	2021-02-24
26340	C	T	0.057971	GCC	A	0.4	GCT	A	0.27	SRR14453296	2021-02-24
28882	G	A	0.997567	AGG	R	0.21	AGA	R	0.21	SRR14453296	2021-02-24
3037	C	T	1	TTC	F	0.54	TTT	F	0.46	SRR14453297	2021-02-25
10954	C	T	1	TGC	C	0.54	TGT	C	0.46	SRR14453297	2021-02-25
19839	T	C	1	AAT	N	0.47	AAC	N	0.53	SRR14453297	2021-02-25
21306	C	T	1	CGC	R	0.18	CGT	R	0.08	SRR14453297	2021-02-25
28882	G	A	1	AGG	R	0.21	AGA	R	0.21	SRR14453297	2021-02-25
29197	C	T	0.997835	GCC	A	0.4	GCT	A	0.27	SRR14453297	2021-02-25
913	C	T	1	TCC	S	0.22	TCT	S	0.19	SRR14453298	2021-02-24
2110	C	T	1	AAC	N	0.53	AAT	N	0.47	SRR14453298	2021-02-24
3037	C	T	1	TTC	F	0.54	TTT	F	0.46	SRR14453298	2021-02-24
5986	C	T	1	TTC	F	0.54	TTT	F	0.46	SRR14453298	2021-02-24
9502	C	T	0.0564516	GCC	A	0.4	GCT	A	0.27	SRR14453298	2021-02-24
10195	A	G	1	GAA	E	0.42	GAG	E	0.58	SRR14453298	2021-02-24
14676	C	T	0.996728	CCC	P	0.32	CCT	P	0.29	SRR14453298	2021-02-24
15279	C	T	1	CAC	H	0.58	CAT	H	0.42	SRR14453298	2021-02-24
16176	T	C	0.999375	ACT	T	0.25	ACC	T	0.36	SRR14453298	2021-02-24
25000	C	T	1	GAC	D	0.54	GAT	D	0.46	SRR14453298	2021-02-24
28882	G	A	1	AGG	R	0.21	AGA	R	0.21	SRR14453298	2021-02-24
2536	C	T	1	GTC	V	0.24	GTT	V	0.18	SRR14453300	2021-02-24
3037	C	T	1	TTC	F	0.54	TTT	F	0.46	SRR14453300	2021-02-24
14805	C	T	0.998893	TAC	Y	0.56	TAT	Y	0.44	SRR14453300	2021-02-24
21811	C	T	1	GTC	V	0.24	GTT	V	0.18	SRR14453300	2021-02-24
1528	C	T	1	GCC	A	0.4	GCT	A	0.27	SRR14453301	2021-02-22
2395	C	T	1	GTC	V	0.24	GTT	V	0.18	SRR14453301	2021-02-22
2597	T	C	1	TTG	L	0.13	CTG	L	0.4	SRR14453301	2021-02-22
3037	C	T	1	TTC	F	0.54	TTT	F	0.46	SRR14453301	2021-02-22
4207	G	T	1	GCG	A	0.11	GCT	A	0.27	SRR14453301	2021-02-22
8947	C	T	0.999008	AAC	N	0.53	AAT	N	0.47	SRR14453301	2021-02-22
9502	C	T	0.0501475	GCC	A	0.4	GCT	A	0.27	SRR14453301	2021-02-22
12100	C	T	0.99812	GCC	A	0.4	GCT	A	0.27	SRR14453301	2021-02-22
23155	T	C	0.999247	ACT	T	0.25	ACC	T	0.36	SRR14453301	2021-02-22
24349	T	C	1	AGT	S	0.15	AGC	S	0.24	SRR14453301	2021-02-22
24928	G	T	1	GTG	V	0.46	GTT	V	0.18	SRR14453301	2021-02-22
26681	C	T	1	TTC	F	0.54	TTT	F	0.46	SRR14453301	2021-02-22
29362	C	T	0.997634	TTC	F	0.54	TTT	F	0.46	SRR14453301	2021-02-22
913	C	T	1	TCC	S	0.22	TCT	S	0.19	SRR14453302	2021-02-24
2110	C	T	1	AAC	N	0.53	AAT	N	0.47	SRR14453302	2021-02-24
3037	C	T	1	TTC	F	0.54	TTT	F	0.46	SRR14453302	2021-02-24
10195	A	G	1	GAA	E	0.42	GAG	E	0.58	SRR14453302	2021-02-24
11200	C	T	1	GCC	A	0.4	GCT	A	0.27	SRR14453302	2021-02-24
14676	C	T	1	CCC	P	0.32	CCT	P	0.29	SRR14453302	2021-02-24
15279	C	T	1	CAC	H	0.58	CAT	H	0.42	SRR14453302	2021-02-24
16176	T	C	1	ACT	T	0.25	ACC	T	0.36	SRR14453302	2021-02-24
25626	C	T	1	CAC	H	0.58	CAT	H	0.42	SRR14453302	2021-02-24
28882	G	A	0.998771	AGG	R	0.21	AGA	R	0.21	SRR14453302	2021-02-24
1267	C	T	1	GGC	G	0.34	GGT	G	0.16	SRR14453303	2021-02-23
3037	C	T	1	TTC	F	0.54	TTT	F	0.46	SRR14453303	2021-02-23
4202	C	T	0.998233	CTA	L	0.07	TTA	L	0.08	SRR14453303	2021-02-23
9502	C	T	0.0545455	GCC	A	0.4	GCT	A	0.27	SRR14453303	2021-02-23
21513	C	T	1	AAC	N	0.53	AAT	N	0.47	SRR14453303	2021-02-23
25854	C	T	0.116022	TAC	Y	0.56	TAT	Y	0.44	SRR14453303	2021-02-23
1927	T	C	0.999102	ACT	T	0.25	ACC	T	0.36	SRR14453304	2021-02-24
3037	C	T	0.996516	TTC	F	0.54	TTT	F	0.46	SRR14453304	2021-02-24
6196	C	T	1	CCC	P	0.32	CCT	P	0.29	SRR14453304	2021-02-24
22255	A	T	1	ATA	I	0.17	ATT	I	0.36	SRR14453304	2021-02-24
3037	C	T	1	TTC	F	0.54	TTT	F	0.46	SRR14453305	2021-02-24
7528	C	T	1	GTC	V	0.24	GTT	V	0.18	SRR14453305	2021-02-24
2842	C	T	0.0679012	GCC	A	0.4	GCT	A	0.27	SRR14453306	2021-02-24
3037	C	T	1	TTC	F	0.54	TTT	F	0.46	SRR14453306	2021-02-24
11824	C	T	1	ATC	I	0.47	ATT	I	0.36	SRR14453306	2021-02-24
12964	A	G	0.997389	GGA	G	0.25	GGG	G	0.25	SRR14453306	2021-02-24
28253	C	T	0.977551	TTC	F	0.54	TTT	F	0.46	SRR14453306	2021-02-24
28882	G	A	1	AGG	R	0.21	AGA	R	0.21	SRR14453306	2021-02-24
913	C	T	1	TCC	S	0.22	TCT	S	0.19	SRR14453307	2021-02-24
2110	C	T	1	AAC	N	0.53	AAT	N	0.47	SRR14453307	2021-02-24
3037	C	T	1	TTC	F	0.54	TTT	F	0.46	SRR14453307	2021-02-24
5986	C	T	1	TTC	F	0.54	TTT	F	0.46	SRR14453307	2021-02-24
8881	G	A	1	ACG	T	0.11	ACA	T	0.28	SRR14453307	2021-02-24
10195	A	G	1	GAA	E	0.42	GAG	E	0.58	SRR14453307	2021-02-24
14676	C	T	0.998265	CCC	P	0.32	CCT	P	0.29	SRR14453307	2021-02-24
15279	C	T	1	CAC	H	0.58	CAT	H	0.42	SRR14453307	2021-02-24
16176	T	C	0.999371	ACT	T	0.25	ACC	T	0.36	SRR14453307	2021-02-24
26681	C	T	0.998008	TTC	F	0.54	TTT	F	0.46	SRR14453307	2021-02-24
26873	C	T	0.999613	AAC	N	0.53	AAT	N	0.47	SRR14453307	2021-02-24
28882	G	A	0.999469	AGG	R	0.21	AGA	R	0.21	SRR14453307	2021-02-24
3037	C	T	1	TTC	F	0.54	TTT	F	0.46	SRR14453308	2021-02-24
3262	A	G	1	ACA	T	0.28	ACG	T	0.11	SRR14453308	2021-02-24
4711	T	C	1	GCT	A	0.27	GCC	A	0.4	SRR14453308	2021-02-24
21682	C	T	1	GAC	D	0.54	GAT	D	0.46	SRR14453308	2021-02-24
913	C	T	0.99864	TCC	S	0.22	TCT	S	0.19	SRR14453309	2021-02-24
2110	C	T	0.998679	AAC	N	0.53	AAT	N	0.47	SRR14453309	2021-02-24
3037	C	T	1	TTC	F	0.54	TTT	F	0.46	SRR14453309	2021-02-24
5986	C	T	1	TTC	F	0.54	TTT	F	0.46	SRR14453309	2021-02-24
10195	A	G	1	GAA	E	0.42	GAG	E	0.58	SRR14453309	2021-02-24
14676	C	T	0.998984	CCC	P	0.32	CCT	P	0.29	SRR14453309	2021-02-24
15279	C	T	0.998879	CAC	H	0.58	CAT	H	0.42	SRR14453309	2021-02-24
16176	T	C	0.999559	ACT	T	0.25	ACC	T	0.36	SRR14453309	2021-02-24
28882	G	A	0.997673	AGG	R	0.21	AGA	R	0.21	SRR14453309	2021-02-24
3037	C	T	1	TTC	F	0.54	TTT	F	0.46	SRR14453310	2021-02-24
14805	C	T	1	TAC	Y	0.56	TAT	Y	0.44	SRR14453310	2021-02-24
17646	A	G	1	CAA	Q	0.27	CAG	Q	0.73	SRR14453310	2021-02-24
17721	G	T	0.996639	GTG	V	0.46	GTT	V	0.18	SRR14453310	2021-02-24
18129	C	T	1	GAC	D	0.54	GAT	D	0.46	SRR14453310	2021-02-24
2113	C	T	0.0816327	ATC	I	0.47	ATT	I	0.36	SRR14453312	2021-02-23
3037	C	T	1	TTC	F	0.54	TTT	F	0.46	SRR14453312	2021-02-23
5512	C	T	1	AAC	N	0.53	AAT	N	0.47	SRR14453312	2021-02-23
6394	T	C	0.99918	GAT	D	0.46	GAC	D	0.54	SRR14453312	2021-02-23
8683	C	T	1	ATC	I	0.47	ATT	I	0.36	SRR14453312	2021-02-23
14082	T	C	0.999208	GGT	G	0.16	GGC	G	0.34	SRR14453312	2021-02-23
15960	C	T	0.999343	GCC	A	0.4	GCT	A	0.27	SRR14453312	2021-02-23
16017	C	T	1	TTC	F	0.54	TTT	F	0.46	SRR14453312	2021-02-23
18261	C	T	0.997419	ATC	I	0.47	ATT	I	0.36	SRR14453312	2021-02-23
25231	C	T	1	GGC	G	0.34	GGT	G	0.16	SRR14453312	2021-02-23
27929	T	A	1	ACT	T	0.25	ACA	T	0.28	SRR14453312	2021-02-23
3037	C	T	1	TTC	F	0.54	TTT	F	0.46	SRR14453313	2021-02-24
14805	C	T	0.998457	TAC	Y	0.56	TAT	Y	0.44	SRR14453313	2021-02-24
17709	A	G	0.999023	CCA	P	0.28	CCG	P	0.11	SRR14453313	2021-02-24
21598	T	C	1	TCT	S	0.19	TCC	S	0.22	SRR14453313	2021-02-24
23854	C	T	0.998865	AAC	N	0.53	AAT	N	0.47	SRR14453313	2021-02-24
2395	C	T	1	GTC	V	0.24	GTT	V	0.18	SRR14453315	2021-02-24
2597	T	C	1	TTG	L	0.13	CTG	L	0.4	SRR14453315	2021-02-24
3037	C	T	1	TTC	F	0.54	TTT	F	0.46	SRR14453315	2021-02-24
7735	C	T	0.999045	ATC	I	0.47	ATT	I	0.36	SRR14453315	2021-02-24
8947	C	T	0.99878	AAC	N	0.53	AAT	N	0.47	SRR14453315	2021-02-24
10582	C	T	0.997214	GAC	D	0.54	GAT	D	0.46	SRR14453315	2021-02-24
12100	C	T	0.998353	GCC	A	0.4	GCT	A	0.27	SRR14453315	2021-02-24
23155	T	C	0.99926	ACT	T	0.25	ACC	T	0.36	SRR14453315	2021-02-24
24349	T	C	1	AGT	S	0.15	AGC	S	0.24	SRR14453315	2021-02-24
25000	C	T	0.996273	GAC	D	0.54	GAT	D	0.46	SRR14453315	2021-02-24
26681	C	T	0.998088	TTC	F	0.54	TTT	F	0.46	SRR14453315	2021-02-24
29362	C	T	0.998408	TTC	F	0.54	TTT	F	0.46	SRR14453315	2021-02-24
1738	G	C	1	GTG	V	0.46	GTC	V	0.24	SRR14453316	2021-02-24
3037	C	T	1	TTC	F	0.54	TTT	F	0.46	SRR14453316	2021-02-24
4513	T	A	1	GTT	V	0.18	GTA	V	0.12	SRR14453316	2021-02-24
9700	C	T	1	ATC	I	0.47	ATT	I	0.36	SRR14453316	2021-02-24
9952	T	C	0.995918	GCT	A	0.27	GCC	A	0.4	SRR14453316	2021-02-24
15237	C	T	0.998008	CAC	H	0.58	CAT	H	0.42	SRR14453316	2021-02-24
15789	G	A	1	AAG	K	0.57	AAA	K	0.43	SRR14453316	2021-02-24
23533	C	T	1	AAC	N	0.53	AAT	N	0.47	SRR14453316	2021-02-24
26625	C	T	1	CTA	L	0.07	TTA	L	0.08	SRR14453316	2021-02-24
28948	C	T	1	GAC	D	0.54	GAT	D	0.46	SRR14453316	2021-02-24
1771	T	C	0.99899	ATT	I	0.36	ATC	I	0.47	SRR14453317	2021-02-24
2530	A	G	0.07109	GAA	E	0.42	GAG	E	0.58	SRR14453317	2021-02-24
3037	C	T	1	TTC	F	0.54	TTT	F	0.46	SRR14453317	2021-02-24
3817	C	T	1	GAC	D	0.54	GAT	D	0.46	SRR14453317	2021-02-24
13019	C	T	1	CTA	L	0.07	TTA	L	0.08	SRR14453317	2021-02-24
13713	G	A	1	AAG	K	0.57	AAA	K	0.43	SRR14453317	2021-02-24
22597	C	T	0.999665	ACC	T	0.36	ACT	T	0.25	SRR14453317	2021-02-24
23086	C	T	0.999125	TAC	Y	0.56	TAT	Y	0.44	SRR14453317	2021-02-24
24079	T	C	0.0806452	GAT	D	0.46	GAC	D	0.54	SRR14453317	2021-02-24
26681	C	T	0.997647	TTC	F	0.54	TTT	F	0.46	SRR14453317	2021-02-24
29362	C	T	0.99687	TTC	F	0.54	TTT	F	0.46	SRR14453317	2021-02-24
3037	C	T	1	TTC	F	0.54	TTT	F	0.46	SRR14453318	2021-02-26
7834	C	T	1	AAC	N	0.53	AAT	N	0.47	SRR14453318	2021-02-26
12106	G	A	0.998613	GAG	E	0.58	GAA	E	0.42	SRR14453318	2021-02-26
18231	T	C	1	TAT	Y	0.44	TAC	Y	0.56	SRR14453318	2021-02-26
19839	T	C	1	AAT	N	0.47	AAC	N	0.53	SRR14453318	2021-02-26
28001	G	T	0.995968	CCG	P	0.11	CCT	P	0.29	SRR14453318	2021-02-26
28882	G	A	0.99777	AGG	R	0.21	AGA	R	0.21	SRR14453318	2021-02-26
913	C	T	0.99903	TCC	S	0.22	TCT	S	0.19	SRR14453319	2021-02-24
2110	C	T	1	AAC	N	0.53	AAT	N	0.47	SRR14453319	2021-02-24
3037	C	T	1	TTC	F	0.54	TTT	F	0.46	SRR14453319	2021-02-24
5986	C	T	1	TTC	F	0.54	TTT	F	0.46	SRR14453319	2021-02-24
6166	G	A	1	GTG	V	0.46	GTA	V	0.12	SRR14453319	2021-02-24
7984	T	C	0.998471	GAT	D	0.46	GAC	D	0.54	SRR14453319	2021-02-24
9502	C	T	0.0557103	GCC	A	0.4	GCT	A	0.27	SRR14453319	2021-02-24
14676	C	T	0.998936	CCC	P	0.32	CCT	P	0.29	SRR14453319	2021-02-24
15279	C	T	1	CAC	H	0.58	CAT	H	0.42	SRR14453319	2021-02-24
16176	T	C	1	ACT	T	0.25	ACC	T	0.36	SRR14453319	2021-02-24
21375	G	A	1	TTG	L	0.13	TTA	L	0.08	SRR14453319	2021-02-24
28882	G	A	0.998684	AGG	R	0.21	AGA	R	0.21	SRR14453319	2021-02-24
2395	C	T	1	GTC	V	0.24	GTT	V	0.18	SRR14453320	2021-02-25
2597	T	C	1	TTG	L	0.13	CTG	L	0.4	SRR14453320	2021-02-25
3037	C	T	0.995349	TTC	F	0.54	TTT	F	0.46	SRR14453320	2021-02-25
8947	C	T	1	AAC	N	0.53	AAT	N	0.47	SRR14453320	2021-02-25
12100	C	T	1	GCC	A	0.4	GCT	A	0.27	SRR14453320	2021-02-25
12694	G	A	0.105263	GAG	E	0.58	GAA	E	0.42	SRR14453320	2021-02-25
23155	T	C	0.999345	ACT	T	0.25	ACC	T	0.36	SRR14453320	2021-02-25
23758	C	T	0.396296	ACC	T	0.36	ACT	T	0.25	SRR14453320	2021-02-25
24349	T	C	0.997268	AGT	S	0.15	AGC	S	0.24	SRR14453320	2021-02-25
26681	C	T	0.997976	TTC	F	0.54	TTT	F	0.46	SRR14453320	2021-02-25
27881	C	T	0.997585	CAC	H	0.58	CAT	H	0.42	SRR14453320	2021-02-25
28831	C	A	0.998209	TCC	S	0.22	TCA	S	0.15	SRR14453320	2021-02-25
29362	C	T	0.998693	TTC	F	0.54	TTT	F	0.46	SRR14453320	2021-02-25
1498	C	T	1	TTC	F	0.54	TTT	F	0.46	SRR14453322	2021-02-24
1807	A	G	0.987667	GGA	G	0.25	GGG	G	0.25	SRR14453322	2021-02-24
2659	G	A	1	AAG	K	0.57	AAA	K	0.43	SRR14453322	2021-02-24
3037	C	T	1	TTC	F	0.54	TTT	F	0.46	SRR14453322	2021-02-24
7675	G	T	1	GCG	A	0.11	GCT	A	0.27	SRR14453322	2021-02-24
8593	T	C	0.998363	GTT	V	0.18	GTC	V	0.24	SRR14453322	2021-02-24
9565	C	T	1	TTC	F	0.54	TTT	F	0.46	SRR14453322	2021-02-24
18171	C	T	1	GGC	G	0.34	GGT	G	0.16	SRR14453322	2021-02-24
20724	A	G	1	TTA	L	0.08	TTG	L	0.13	SRR14453322	2021-02-24
24748	C	T	0.998751	TTC	F	0.54	TTT	F	0.46	SRR14453322	2021-02-24
28642	T	C	0.125714	TAT	Y	0.44	TAC	Y	0.56	SRR14453322	2021-02-24
28699	A	G	1	CCA	P	0.28	CCG	P	0.11	SRR14453322	2021-02-24
3037	C	T	1	TTC	F	0.54	TTT	F	0.46	SRR14453323	2021-02-24
10030	C	T	1	ACC	T	0.36	ACT	T	0.25	SRR14453323	2021-02-24
10279	C	T	1	CTC	L	0.2	CTT	L	0.13	SRR14453323	2021-02-24
13126	G	T	1	GGG	G	0.25	GGT	G	0.16	SRR14453323	2021-02-24
18687	C	T	1	TGC	C	0.54	TGT	C	0.46	SRR14453323	2021-02-24
21751	T	G	1	ACT	T	0.25	ACG	T	0.11	SRR14453323	2021-02-24
913	C	T	1	TCC	S	0.22	TCT	S	0.19	SRR14453324	2021-02-23
2110	C	T	1	AAC	N	0.53	AAT	N	0.47	SRR14453324	2021-02-23
3037	C	T	1	TTC	F	0.54	TTT	F	0.46	SRR14453324	2021-02-23
7984	T	C	0.999457	GAT	D	0.46	GAC	D	0.54	SRR14453324	2021-02-23
14676	C	T	1	CCC	P	0.32	CCT	P	0.29	SRR14453324	2021-02-23
15279	C	T	0.995714	CAC	H	0.58	CAT	H	0.42	SRR14453324	2021-02-23
16176	T	C	0.998727	ACT	T	0.25	ACC	T	0.36	SRR14453324	2021-02-23
28882	G	A	0.996236	AGG	R	0.21	AGA	R	0.21	SRR14453324	2021-02-23
3037	C	T	1	TTC	F	0.54	TTT	F	0.46	SRR14453325	2021-02-25
10954	C	T	1	TGC	C	0.54	TGT	C	0.46	SRR14453325	2021-02-25
19839	T	C	1	AAT	N	0.47	AAC	N	0.53	SRR14453325	2021-02-25
21306	C	T	1	CGC	R	0.18	CGT	R	0.08	SRR14453325	2021-02-25
28882	G	A	0.998084	AGG	R	0.21	AGA	R	0.21	SRR14453325	2021-02-25
29197	C	T	0.998776	GCC	A	0.4	GCT	A	0.27	SRR14453325	2021-02-25
913	C	T	1	TCC	S	0.22	TCT	S	0.19	SRR14453326	2021-02-25
2110	C	T	1	AAC	N	0.53	AAT	N	0.47	SRR14453326	2021-02-25
3037	C	T	1	TTC	F	0.54	TTT	F	0.46	SRR14453326	2021-02-25
14676	C	T	1	CCC	P	0.32	CCT	P	0.29	SRR14453326	2021-02-25
15279	C	T	1	CAC	H	0.58	CAT	H	0.42	SRR14453326	2021-02-25
16176	T	C	0.99944	ACT	T	0.25	ACC	T	0.36	SRR14453326	2021-02-25
17583	T	G	0.998099	GTT	V	0.18	GTG	V	0.46	SRR14453326	2021-02-25
28882	G	A	1	AGG	R	0.21	AGA	R	0.21	SRR14453326	2021-02-25
1102	C	T	1	TCC	S	0.22	TCT	S	0.19	SRR14453327	2021-02-25
2062	C	T	1	GCC	A	0.4	GCT	A	0.27	SRR14453327	2021-02-25
3037	C	T	1	TTC	F	0.54	TTT	F	0.46	SRR14453327	2021-02-25
13019	C	T	1	CTA	L	0.07	TTA	L	0.08	SRR14453327	2021-02-25
15237	C	T	1	CAC	H	0.58	CAT	H	0.42	SRR14453327	2021-02-25
20163	A	G	1	AAA	K	0.43	AAG	K	0.57	SRR14453327	2021-02-25
24034	C	T	0.997582	AAC	N	0.53	AAT	N	0.47	SRR14453327	2021-02-25
25413	C	T	1	ATC	I	0.47	ATT	I	0.36	SRR14453327	2021-02-25
2425	T	C	1	TGT	C	0.46	TGC	C	0.54	SRR14453328	2021-02-25
3037	C	T	1	TTC	F	0.54	TTT	F	0.46	SRR14453328	2021-02-25
3589	C	T	0.998873	CAC	H	0.58	CAT	H	0.42	SRR14453328	2021-02-25
5170	C	T	1	TAC	Y	0.56	TAT	Y	0.44	SRR14453328	2021-02-25
21811	C	A	1	GTC	V	0.24	GTA	V	0.12	SRR14453328	2021-02-25
29194	T	C	1	TTT	F	0.46	TTC	F	0.54	SRR14453328	2021-02-25
29377	T	A	0.999201	CCT	P	0.29	CCA	P	0.28	SRR14453328	2021-02-25
913	C	T	1	TCC	S	0.22	TCT	S	0.19	SRR14453329	2021-02-23
3037	C	T	1	TTC	F	0.54	TTT	F	0.46	SRR14453329	2021-02-23
14676	C	T	0.999013	CCC	P	0.32	CCT	P	0.29	SRR14453329	2021-02-23
15279	C	T	1	CAC	H	0.58	CAT	H	0.42	SRR14453329	2021-02-23
15720	C	T	1	GAC	D	0.54	GAT	D	0.46	SRR14453329	2021-02-23
16176	T	C	1	ACT	T	0.25	ACC	T	0.36	SRR14453329	2021-02-23
28882	G	A	0.99924	AGG	R	0.21	AGA	R	0.21	SRR14453329	2021-02-23
3037	C	T	1	TTC	F	0.54	TTT	F	0.46	SRR14453330	2021-02-25
8299	C	T	1	AAC	N	0.53	AAT	N	0.47	SRR14453330	2021-02-25
8818	C	T	1	TGC	C	0.54	TGT	C	0.46	SRR14453330	2021-02-25
8887	A	G	1	TTA	L	0.08	TTG	L	0.13	SRR14453330	2021-02-25
14625	C	T	0.0530973	TGC	C	0.54	TGT	C	0.46	SRR14453330	2021-02-25
14805	C	T	0.998963	TAC	Y	0.56	TAT	Y	0.44	SRR14453330	2021-02-25
19512	C	T	0.997642	TAC	Y	0.56	TAT	Y	0.44	SRR14453330	2021-02-25
20380	C	T	1	CTA	L	0.07	TTA	L	0.08	SRR14453330	2021-02-25
28378	G	T	0.998891	GCG	A	0.11	GCT	A	0.27	SRR14453330	2021-02-25
400	T	C	0.848485	CAT	H	0.42	CAC	H	0.58	SRR14453331	2021-02-22
1684	C	T	0.266667	ATC	I	0.47	ATT	I	0.36	SRR14453331	2021-02-22
3037	C	T	1	TTC	F	0.54	TTT	F	0.46	SRR14453331	2021-02-22
3751	A	G	0.263969	TTA	L	0.08	TTG	L	0.13	SRR14453331	2021-02-22
4202	C	T	0.215517	CTA	L	0.07	TTA	L	0.08	SRR14453331	2021-02-22
8140	C	T	0.730337	TCC	S	0.22	TCT	S	0.19	SRR14453331	2021-02-22
16111	C	T	0.275019	CTA	L	0.07	TTA	L	0.08	SRR14453331	2021-02-22
20268	A	G	0.729537	TTA	L	0.08	TTG	L	0.13	SRR14453331	2021-02-22
22229	T	C	0.285249	TTA	L	0.08	CTA	L	0.07	SRR14453331	2021-02-22
22388	C	T	0.63964	CTA	L	0.07	TTA	L	0.08	SRR14453331	2021-02-22
23851	A	G	0.0630499	TTA	L	0.08	TTG	L	0.13	SRR14453331	2021-02-22
27741	C	T	0.224464	CTC	L	0.2	CTT	L	0.13	SRR14453331	2021-02-22
2644	C	T	1	ATC	I	0.47	ATT	I	0.36	SRR14453332	2021-02-24
3037	C	T	1	TTC	F	0.54	TTT	F	0.46	SRR14453332	2021-02-24
18168	T	A	1	CCT	P	0.29	CCA	P	0.28	SRR14453332	2021-02-24
24601	T	C	0.998331	ATT	I	0.36	ATC	I	0.47	SRR14453332	2021-02-24
28705	T	C	0.999473	GAT	D	0.46	GAC	D	0.54	SRR14453332	2021-02-24
913	C	T	1	TCC	S	0.22	TCT	S	0.19	SRR14453333	2021-02-26
2110	C	T	1	AAC	N	0.53	AAT	N	0.47	SRR14453333	2021-02-26
3037	C	T	1	TTC	F	0.54	TTT	F	0.46	SRR14453333	2021-02-26
5986	C	T	1	TTC	F	0.54	TTT	F	0.46	SRR14453333	2021-02-26
10195	A	G	1	GAA	E	0.42	GAG	E	0.58	SRR14453333	2021-02-26
14676	C	T	1	CCC	P	0.32	CCT	P	0.29	SRR14453333	2021-02-26
15279	C	T	1	CAC	H	0.58	CAT	H	0.42	SRR14453333	2021-02-26
16176	T	C	1	ACT	T	0.25	ACC	T	0.36	SRR14453333	2021-02-26
28882	G	A	1	AGG	R	0.21	AGA	R	0.21	SRR14453333	2021-02-26
3037	C	T	1	TTC	F	0.54	TTT	F	0.46	SRR14453334	2021-02-24
4444	G	T	1	GTG	V	0.46	GTT	V	0.18	SRR14453334	2021-02-24
8299	C	T	1	AAC	N	0.53	AAT	N	0.47	SRR14453334	2021-02-24
12886	A	G	1	ACA	T	0.28	ACG	T	0.11	SRR14453334	2021-02-24
15714	C	T	1	CTC	L	0.2	CTT	L	0.13	SRR14453334	2021-02-24
17478	G	A	0.998363	AAG	K	0.57	AAA	K	0.43	SRR14453334	2021-02-24
19560	C	T	1	AGC	S	0.24	AGT	S	0.15	SRR14453334	2021-02-24
25614	C	T	0.997978	TCC	S	0.22	TCT	S	0.19	SRR14453334	2021-02-24
3037	C	T	1	TTC	F	0.54	TTT	F	0.46	SRR14453335	2021-02-26
4444	G	T	1	GTG	V	0.46	GTT	V	0.18	SRR14453335	2021-02-26
13665	C	T	0.968661	CAC	H	0.58	CAT	H	0.42	SRR14453335	2021-02-26
17478	G	A	0.995313	AAG	K	0.57	AAA	K	0.43	SRR14453335	2021-02-26
19560	C	T	0.991935	AGC	S	0.24	AGT	S	0.15	SRR14453335	2021-02-26
24130	C	T	1	AAC	N	0.53	AAT	N	0.47	SRR14453335	2021-02-26
1441	C	T	1	GGC	G	0.34	GGT	G	0.16	SRR14453336	2021-02-24
3037	C	T	1	TTC	F	0.54	TTT	F	0.46	SRR14453336	2021-02-24
4444	G	T	1	GTG	V	0.46	GTT	V	0.18	SRR14453336	2021-02-24
7420	C	T	1	ATC	I	0.47	ATT	I	0.36	SRR14453336	2021-02-24
8266	C	T	1	GGC	G	0.34	GGT	G	0.16	SRR14453336	2021-02-24
17478	G	A	1	AAG	K	0.57	AAA	K	0.43	SRR14453336	2021-02-24
19560	C	T	1	AGC	S	0.24	AGT	S	0.15	SRR14453336	2021-02-24
913	C	T	0.998459	TCC	S	0.22	TCT	S	0.19	SRR14453337	2021-02-25
3037	C	T	1	TTC	F	0.54	TTT	F	0.46	SRR14453337	2021-02-25
5986	C	T	1	TTC	F	0.54	TTT	F	0.46	SRR14453337	2021-02-25
14676	C	T	0.998711	CCC	P	0.32	CCT	P	0.29	SRR14453337	2021-02-25
15279	C	T	0.998693	CAC	H	0.58	CAT	H	0.42	SRR14453337	2021-02-25
15720	C	T	0.998452	GAC	D	0.54	GAT	D	0.46	SRR14453337	2021-02-25
16176	T	C	1	ACT	T	0.25	ACC	T	0.36	SRR14453337	2021-02-25
28882	G	A	1	AGG	R	0.21	AGA	R	0.21	SRR14453337	2021-02-25
2782	G	T	0.997664	GTG	V	0.46	GTT	V	0.18	SRR14453339	2021-02-24
3037	C	T	1	TTC	F	0.54	TTT	F	0.46	SRR14453339	2021-02-24
8140	C	T	0.998294	TCC	S	0.22	TCT	S	0.19	SRR14453339	2021-02-24
15114	T	C	1	GCT	A	0.27	GCC	A	0.4	SRR14453339	2021-02-24
20268	A	G	1	TTA	L	0.08	TTG	L	0.13	SRR14453339	2021-02-24
28657	C	T	1	GAC	D	0.54	GAT	D	0.46	SRR14453339	2021-02-24
28744	C	T	0.997864	ATC	I	0.47	ATT	I	0.36	SRR14453339	2021-02-24
3037	C	T	1	TTC	F	0.54	TTT	F	0.46	SRR14453340	2021-02-24
7834	C	T	1	AAC	N	0.53	AAT	N	0.47	SRR14453340	2021-02-24
12106	G	A	0.996997	GAG	E	0.58	GAA	E	0.42	SRR14453340	2021-02-24
18231	T	C	1	TAT	Y	0.44	TAC	Y	0.56	SRR14453340	2021-02-24
19839	T	C	1	AAT	N	0.47	AAC	N	0.53	SRR14453340	2021-02-24
28001	G	T	1	CCG	P	0.11	CCT	P	0.29	SRR14453340	2021-02-24
28882	G	A	0.998016	AGG	R	0.21	AGA	R	0.21	SRR14453340	2021-02-24
913	C	T	0.996606	TCC	S	0.22	TCT	S	0.19	SRR14453341	2021-02-24
2110	C	T	0.995745	AAC	N	0.53	AAT	N	0.47	SRR14453341	2021-02-24
3037	C	T	1	TTC	F	0.54	TTT	F	0.46	SRR14453341	2021-02-24
5986	C	T	1	TTC	F	0.54	TTT	F	0.46	SRR14453341	2021-02-24
14676	C	T	1	CCC	P	0.32	CCT	P	0.29	SRR14453341	2021-02-24
15279	C	T	0.99842	CAC	H	0.58	CAT	H	0.42	SRR14453341	2021-02-24
16176	T	C	1	ACT	T	0.25	ACC	T	0.36	SRR14453341	2021-02-24
17583	T	G	1	GTT	V	0.18	GTG	V	0.46	SRR14453341	2021-02-24
28882	G	A	1	AGG	R	0.21	AGA	R	0.21	SRR14453341	2021-02-24
2044	C	T	0.998858	AAC	N	0.53	AAT	N	0.47	SRR14453342	2021-02-24
3037	C	T	1	TTC	F	0.54	TTT	F	0.46	SRR14453342	2021-02-24
7835	T	C	1	TTA	L	0.08	CTA	L	0.07	SRR14453342	2021-02-24
19839	T	C	1	AAT	N	0.47	AAC	N	0.53	SRR14453342	2021-02-24
22987	C	T	0.998706	GCC	A	0.4	GCT	A	0.27	SRR14453342	2021-02-24
28882	G	A	0.999245	AGG	R	0.21	AGA	R	0.21	SRR14453342	2021-02-24
913	C	T	0.999254	TCC	S	0.22	TCT	S	0.19	SRR14453343	2021-02-23
2110	C	T	1	AAC	N	0.53	AAT	N	0.47	SRR14453343	2021-02-23
3037	C	T	1	TTC	F	0.54	TTT	F	0.46	SRR14453343	2021-02-23
5986	C	T	1	TTC	F	0.54	TTT	F	0.46	SRR14453343	2021-02-23
10195	A	G	1	GAA	E	0.42	GAG	E	0.58	SRR14453343	2021-02-23
14676	C	T	0.998578	CCC	P	0.32	CCT	P	0.29	SRR14453343	2021-02-23
15279	C	T	1	CAC	H	0.58	CAT	H	0.42	SRR14453343	2021-02-23
16176	T	C	0.999377	ACT	T	0.25	ACC	T	0.36	SRR14453343	2021-02-23
26022	C	T	0.998684	GAC	D	0.54	GAT	D	0.46	SRR14453343	2021-02-23
28882	G	A	1	AGG	R	0.21	AGA	R	0.21	SRR14453343	2021-02-23
29524	T	C	0.999395	ACT	T	0.25	ACC	T	0.36	SRR14453343	2021-02-23
2518	G	T	0.992908	GTG	V	0.46	GTT	V	0.18	SRR14453344	2021-02-22
3037	C	T	1	TTC	F	0.54	TTT	F	0.46	SRR14453344	2021-02-22
10954	C	T	0.998753	TGC	C	0.54	TGT	C	0.46	SRR14453344	2021-02-22
19170	C	T	0.996899	TTC	F	0.54	TTT	F	0.46	SRR14453344	2021-02-22
19839	T	C	1	AAT	N	0.47	AAC	N	0.53	SRR14453344	2021-02-22
21306	C	T	0.998866	CGC	R	0.18	CGT	R	0.08	SRR14453344	2021-02-22
28253	C	T	0.971311	TTC	F	0.54	TTT	F	0.46	SRR14453344	2021-02-22
28882	G	A	1	AGG	R	0.21	AGA	R	0.21	SRR14453344	2021-02-22
29197	C	T	1	GCC	A	0.4	GCT	A	0.27	SRR14453344	2021-02-22
274	C	T	0.998423	AGC	S	0.24	AGT	S	0.15	SRR14453345	2021-02-24
2584	T	A	1	GCT	A	0.27	GCA	A	0.23	SRR14453345	2021-02-24
3037	C	T	1	TTC	F	0.54	TTT	F	0.46	SRR14453345	2021-02-24
18486	C	T	1	CTC	L	0.2	CTT	L	0.13	SRR14453345	2021-02-24
20268	A	G	1	TTA	L	0.08	TTG	L	0.13	SRR14453345	2021-02-24
23428	T	G	0.995712	GTT	V	0.18	GTG	V	0.46	SRR14453345	2021-02-24
24076	T	C	0.996203	GGT	G	0.16	GGC	G	0.34	SRR14453345	2021-02-24
29227	G	T	1	TCG	S	0.05	TCT	S	0.19	SRR14453345	2021-02-24
1060	C	T	1	ACC	T	0.36	ACT	T	0.25	SRR14453346	2021-02-23
2842	C	T	1	GCC	A	0.4	GCT	A	0.27	SRR14453346	2021-02-23
3037	C	T	1	TTC	F	0.54	TTT	F	0.46	SRR14453346	2021-02-23
5213	T	C	1	TTA	L	0.08	CTA	L	0.07	SRR14453346	2021-02-23
5221	C	T	1	CAC	H	0.58	CAT	H	0.42	SRR14453346	2021-02-23
5602	T	C	0.998733	TTT	F	0.46	TTC	F	0.54	SRR14453346	2021-02-23
10507	C	T	1	AAC	N	0.53	AAT	N	0.47	SRR14453346	2021-02-23
11767	C	T	1	AGC	S	0.24	AGT	S	0.15	SRR14453346	2021-02-23
17214	T	G	0.99625	CCT	P	0.29	CCG	P	0.11	SRR14453346	2021-02-23
17721	G	T	1	GTG	V	0.46	GTT	V	0.18	SRR14453346	2021-02-23
18877	C	T	1	CTA	L	0.07	TTA	L	0.08	SRR14453346	2021-02-23
21294	T	A	1	CTT	L	0.13	CTA	L	0.07	SRR14453346	2021-02-23
26681	C	T	1	TTC	F	0.54	TTT	F	0.46	SRR14453346	2021-02-23
27741	C	T	0.99723	CTC	L	0.2	CTT	L	0.13	SRR14453346	2021-02-23
28315	C	T	0.998095	CGC	R	0.18	CGT	R	0.08	SRR14453346	2021-02-23
2395	C	T	1	GTC	V	0.24	GTT	V	0.18	SRR14453347	2021-02-24
2597	T	C	1	TTG	L	0.13	CTG	L	0.4	SRR14453347	2021-02-24
3037	C	T	1	TTC	F	0.54	TTT	F	0.46	SRR14453347	2021-02-24
5512	C	T	1	AAC	N	0.53	AAT	N	0.47	SRR14453347	2021-02-24
10252	C	T	1	TTC	F	0.54	TTT	F	0.46	SRR14453347	2021-02-24
16317	T	C	0.997126	TGT	C	0.46	TGC	C	0.54	SRR14453347	2021-02-24
18180	G	A	1	AAG	K	0.57	AAA	K	0.43	SRR14453347	2021-02-24
24349	T	C	1	AGT	S	0.15	AGC	S	0.24	SRR14453347	2021-02-24
25680	C	T	0.998989	CTC	L	0.2	CTT	L	0.13	SRR14453347	2021-02-24
25803	C	T	1	AAC	N	0.53	AAT	N	0.47	SRR14453347	2021-02-24
26681	C	T	1	TTC	F	0.54	TTT	F	0.46	SRR14453347	2021-02-24
27381	T	A	1	ATT	I	0.36	ATA	I	0.17	SRR14453347	2021-02-24
29362	C	T	0.997588	TTC	F	0.54	TTT	F	0.46	SRR14453347	2021-02-24
3037	C	T	1	TTC	F	0.54	TTT	F	0.46	SRR14453348	2021-02-23
14805	C	T	1	TAC	Y	0.56	TAT	Y	0.44	SRR14453348	2021-02-23
2485	C	T	1	ATC	I	0.47	ATT	I	0.36	SRR14453349	2021-02-25
3037	C	T	1	TTC	F	0.54	TTT	F	0.46	SRR14453349	2021-02-25
7009	T	A	0.148024	GCT	A	0.27	GCA	A	0.23	SRR14453349	2021-02-25
8326	C	T	0.977881	GAC	D	0.54	GAT	D	0.46	SRR14453349	2021-02-25
14805	C	T	1	TAC	Y	0.56	TAT	Y	0.44	SRR14453349	2021-02-25
16833	C	T	0.998778	ACC	T	0.36	ACT	T	0.25	SRR14453349	2021-02-25
18555	C	T	1	GAC	D	0.54	GAT	D	0.46	SRR14453349	2021-02-25
28657	C	T	1	GAC	D	0.54	GAT	D	0.46	SRR14453349	2021-02-25
29149	C	T	0.99859	ATC	I	0.47	ATT	I	0.36	SRR14453349	2021-02-25
1528	C	T	1	GCC	A	0.4	GCT	A	0.27	SRR14453350	2021-02-22
2395	C	T	1	GTC	V	0.24	GTT	V	0.18	SRR14453350	2021-02-22
2597	T	C	1	TTG	L	0.13	CTG	L	0.4	SRR14453350	2021-02-22
3037	C	T	1	TTC	F	0.54	TTT	F	0.46	SRR14453350	2021-02-22
4207	G	T	1	GCG	A	0.11	GCT	A	0.27	SRR14453350	2021-02-22
8947	C	T	0.998646	AAC	N	0.53	AAT	N	0.47	SRR14453350	2021-02-22
12100	C	T	1	GCC	A	0.4	GCT	A	0.27	SRR14453350	2021-02-22
23155	T	C	0.998237	ACT	T	0.25	ACC	T	0.36	SRR14453350	2021-02-22
24349	T	C	1	AGT	S	0.15	AGC	S	0.24	SRR14453350	2021-02-22
24928	G	T	0.998344	GTG	V	0.46	GTT	V	0.18	SRR14453350	2021-02-22
26681	C	T	1	TTC	F	0.54	TTT	F	0.46	SRR14453350	2021-02-22
29362	C	T	0.999303	TTC	F	0.54	TTT	F	0.46	SRR14453350	2021-02-22
3037	C	T	1	TTC	F	0.54	TTT	F	0.46	SRR14453351	2021-02-24
8470	G	A	0.052161	AAG	K	0.57	AAA	K	0.43	SRR14453351	2021-02-24
9502	C	T	0.0947368	GCC	A	0.4	GCT	A	0.27	SRR14453351	2021-02-24
11824	C	T	1	ATC	I	0.47	ATT	I	0.36	SRR14453351	2021-02-24
12133	T	C	0.0546448	GCT	A	0.27	GCC	A	0.4	SRR14453351	2021-02-24
12964	A	G	0.997717	GGA	G	0.25	GGG	G	0.25	SRR14453351	2021-02-24
27519	C	A	0.0521542	GGC	G	0.34	GGA	G	0.25	SRR14453351	2021-02-24
28253	C	T	1	TTC	F	0.54	TTT	F	0.46	SRR14453351	2021-02-24
28882	G	A	0.996785	AGG	R	0.21	AGA	R	0.21	SRR14453351	2021-02-24
3037	C	T	1	TTC	F	0.54	TTT	F	0.46	SRR14453353	2021-02-25
7471	C	T	1	GAC	D	0.54	GAT	D	0.46	SRR14453353	2021-02-25
14805	C	T	1	TAC	Y	0.56	TAT	Y	0.44	SRR14453353	2021-02-25
21396	C	T	0.999127	GAC	D	0.54	GAT	D	0.46	SRR14453353	2021-02-25
27513	C	T	1	TAC	Y	0.56	TAT	Y	0.44	SRR14453353	2021-02-25
3037	C	T	1	TTC	F	0.54	TTT	F	0.46	SRR14453354	2021-03-01
12850	A	G	0.998117	AGA	R	0.21	AGG	R	0.21	SRR14453354	2021-03-01
17550	C	T	0.995122	CTC	L	0.2	CTT	L	0.13	SRR14453354	2021-03-01
28115	C	T	1	ATC	I	0.47	ATT	I	0.36	SRR14453354	2021-03-01
920	C	T	0.997657	CTG	L	0.4	TTG	L	0.13	SRR14453355	2021-03-02
1342	C	T	0.999327	TAC	Y	0.56	TAT	Y	0.44	SRR14453355	2021-03-02
1912	C	T	0.999032	TCC	S	0.22	TCT	S	0.19	SRR14453355	2021-03-02
2395	C	T	1	GTC	V	0.24	GTT	V	0.18	SRR14453355	2021-03-02
2597	T	C	0.998483	TTG	L	0.13	CTG	L	0.4	SRR14453355	2021-03-02
3037	C	T	1	TTC	F	0.54	TTT	F	0.46	SRR14453355	2021-03-02
8947	C	T	0.999487	AAC	N	0.53	AAT	N	0.47	SRR14453355	2021-03-02
12100	C	T	1	GCC	A	0.4	GCT	A	0.27	SRR14453355	2021-03-02
15738	C	T	0.999049	TTC	F	0.54	TTT	F	0.46	SRR14453355	2021-03-02
21691	C	T	0.998351	TTC	F	0.54	TTT	F	0.46	SRR14453355	2021-03-02
24349	T	C	0.997312	AGT	S	0.15	AGC	S	0.24	SRR14453355	2021-03-02
25521	C	T	1	TTC	F	0.54	TTT	F	0.46	SRR14453355	2021-03-02
25572	C	T	0.999405	TCC	S	0.22	TCT	S	0.19	SRR14453355	2021-03-02
26681	C	T	0.999182	TTC	F	0.54	TTT	F	0.46	SRR14453355	2021-03-02
29362	C	T	0.998768	TTC	F	0.54	TTT	F	0.46	SRR14453355	2021-03-02
913	C	T	0.998221	TCC	S	0.22	TCT	S	0.19	SRR14453356	2021-02-28
2110	C	T	1	AAC	N	0.53	AAT	N	0.47	SRR14453356	2021-02-28
3037	C	T	1	TTC	F	0.54	TTT	F	0.46	SRR14453356	2021-02-28
5986	C	T	0.994898	TTC	F	0.54	TTT	F	0.46	SRR14453356	2021-02-28
11824	C	T	0.990291	ATC	I	0.47	ATT	I	0.36	SRR14453356	2021-02-28
14676	C	T	1	CCC	P	0.32	CCT	P	0.29	SRR14453356	2021-02-28
15279	C	T	1	CAC	H	0.58	CAT	H	0.42	SRR14453356	2021-02-28
16176	T	C	0.999325	ACT	T	0.25	ACC	T	0.36	SRR14453356	2021-02-28
24904	C	T	1	ATC	I	0.47	ATT	I	0.36	SRR14453356	2021-02-28
25518	T	C	0.997384	CCT	P	0.29	CCC	P	0.32	SRR14453356	2021-02-28
25644	G	T	0.998112	CTG	L	0.4	CTT	L	0.13	SRR14453356	2021-02-28
28882	G	A	0.99938	AGG	R	0.21	AGA	R	0.21	SRR14453356	2021-02-28
29449	G	T	0.998726	GTG	V	0.46	GTT	V	0.18	SRR14453356	2021-02-28
3037	C	T	0.997972	TTC	F	0.54	TTT	F	0.46	SRR14453357	2021-03-02
14805	C	T	0.992639	TAC	Y	0.56	TAT	Y	0.44	SRR14453357	2021-03-02
18033	T	C	0.998607	ACT	T	0.25	ACC	T	0.36	SRR14453357	2021-03-02
24979	T	C	0.999152	GAT	D	0.46	GAC	D	0.54	SRR14453357	2021-03-02
1642	C	T	0.999008	GTC	V	0.24	GTT	V	0.18	SRR14453359	2021-03-01
3037	C	T	1	TTC	F	0.54	TTT	F	0.46	SRR14453359	2021-03-01
7732	C	T	1	TAC	Y	0.56	TAT	Y	0.44	SRR14453359	2021-03-01
14322	C	T	1	TAC	Y	0.56	TAT	Y	0.44	SRR14453359	2021-03-01
21811	C	A	0.997046	GTC	V	0.24	GTA	V	0.12	SRR14453359	2021-03-01
29194	T	C	0.999458	TTT	F	0.46	TTC	F	0.54	SRR14453359	2021-03-01
29377	T	A	1	CCT	P	0.29	CCA	P	0.28	SRR14453359	2021-03-01
913	C	T	0.999213	TCC	S	0.22	TCT	S	0.19	SRR14453360	2021-03-02
3037	C	T	0.997812	TTC	F	0.54	TTT	F	0.46	SRR14453360	2021-03-02
4900	C	T	1	CAC	H	0.58	CAT	H	0.42	SRR14453360	2021-03-02
5986	C	T	1	TTC	F	0.54	TTT	F	0.46	SRR14453360	2021-03-02
9430	C	T	1	ATC	I	0.47	ATT	I	0.36	SRR14453360	2021-03-02
14676	C	T	1	CCC	P	0.32	CCT	P	0.29	SRR14453360	2021-03-02
15279	C	T	0.997947	CAC	H	0.58	CAT	H	0.42	SRR14453360	2021-03-02
15720	C	T	0.99851	GAC	D	0.54	GAT	D	0.46	SRR14453360	2021-03-02
16176	T	C	0.997585	ACT	T	0.25	ACC	T	0.36	SRR14453360	2021-03-02
27092	C	T	0.998338	GAC	D	0.54	GAT	D	0.46	SRR14453360	2021-03-02
28882	G	A	0.998088	AGG	R	0.21	AGA	R	0.21	SRR14453360	2021-03-02
913	C	T	0.997952	TCC	S	0.22	TCT	S	0.19	SRR14453361	2021-03-02
2110	C	T	0.998397	AAC	N	0.53	AAT	N	0.47	SRR14453361	2021-03-02
3037	C	T	1	TTC	F	0.54	TTT	F	0.46	SRR14453361	2021-03-02
5986	C	T	1	TTC	F	0.54	TTT	F	0.46	SRR14453361	2021-03-02
7984	T	C	0.99917	GAT	D	0.46	GAC	D	0.54	SRR14453361	2021-03-02
10747	C	T	0.999065	AAC	N	0.53	AAT	N	0.47	SRR14453361	2021-03-02
14676	C	T	0.998729	CCC	P	0.32	CCT	P	0.29	SRR14453361	2021-03-02
15279	C	T	0.998556	CAC	H	0.58	CAT	H	0.42	SRR14453361	2021-03-02
16176	T	C	0.998453	ACT	T	0.25	ACC	T	0.36	SRR14453361	2021-03-02
17004	C	T	0.997849	CTC	L	0.2	CTT	L	0.13	SRR14453361	2021-03-02
28882	G	A	0.999274	AGG	R	0.21	AGA	R	0.21	SRR14453361	2021-03-02
2395	C	T	0.994505	GTC	V	0.24	GTT	V	0.18	SRR14453364	2021-03-01
2597	T	C	1	TTG	L	0.13	CTG	L	0.4	SRR14453364	2021-03-01
3037	C	T	1	TTC	F	0.54	TTT	F	0.46	SRR14453364	2021-03-01
5812	C	T	0.998456	GAC	D	0.54	GAT	D	0.46	SRR14453364	2021-03-01
6037	C	T	0.997423	AGC	S	0.24	AGT	S	0.15	SRR14453364	2021-03-01
8947	C	T	0.999558	AAC	N	0.53	AAT	N	0.47	SRR14453364	2021-03-01
11653	C	T	0.997118	CTC	L	0.2	CTT	L	0.13	SRR14453364	2021-03-01
11824	C	T	1	ATC	I	0.47	ATT	I	0.36	SRR14453364	2021-03-01
12100	C	T	0.997089	GCC	A	0.4	GCT	A	0.27	SRR14453364	2021-03-01
19476	A	G	0.996644	TTA	L	0.08	TTG	L	0.13	SRR14453364	2021-03-01
22810	A	G	1	GGA	G	0.25	GGG	G	0.25	SRR14453364	2021-03-01
24349	T	C	0.995633	AGT	S	0.15	AGC	S	0.24	SRR14453364	2021-03-01
26681	C	T	1	TTC	F	0.54	TTT	F	0.46	SRR14453364	2021-03-01
29362	C	T	0.997813	TTC	F	0.54	TTT	F	0.46	SRR14453364	2021-03-01
1738	G	T	0.999378	GTG	V	0.46	GTT	V	0.18	SRR14453366	2021-03-02
2489	T	C	1	TTA	L	0.08	CTA	L	0.07	SRR14453366	2021-03-02
3037	C	T	1	TTC	F	0.54	TTT	F	0.46	SRR14453366	2021-03-02
10396	G	T	1	GTG	V	0.46	GTT	V	0.18	SRR14453366	2021-03-02
10537	C	T	1	TAC	Y	0.56	TAT	Y	0.44	SRR14453366	2021-03-02
10954	C	T	1	TGC	C	0.54	TGT	C	0.46	SRR14453366	2021-03-02
19839	T	C	1	AAT	N	0.47	AAC	N	0.53	SRR14453366	2021-03-02
19974	A	G	0.994393	CCA	P	0.28	CCG	P	0.11	SRR14453366	2021-03-02
21306	C	T	0.992	CGC	R	0.18	CGT	R	0.08	SRR14453366	2021-03-02
27426	A	G	0.998423	ACA	T	0.28	ACG	T	0.11	SRR14453366	2021-03-02
28882	G	A	0.999418	AGG	R	0.21	AGA	R	0.21	SRR14453366	2021-03-02
29197	C	T	0.996757	GCC	A	0.4	GCT	A	0.27	SRR14453366	2021-03-02
29227	G	T	0.99787	TCG	S	0.05	TCT	S	0.19	SRR14453366	2021-03-02
913	C	T	0.999059	TCC	S	0.22	TCT	S	0.19	SRR14453367	2021-03-02
2110	C	T	1	AAC	N	0.53	AAT	N	0.47	SRR14453367	2021-03-02
3037	C	T	1	TTC	F	0.54	TTT	F	0.46	SRR14453367	2021-03-02
5986	C	T	1	TTC	F	0.54	TTT	F	0.46	SRR14453367	2021-03-02
10195	A	G	1	GAA	E	0.42	GAG	E	0.58	SRR14453367	2021-03-02
14676	C	T	1	CCC	P	0.32	CCT	P	0.29	SRR14453367	2021-03-02
15279	C	T	1	CAC	H	0.58	CAT	H	0.42	SRR14453367	2021-03-02
16176	T	C	1	ACT	T	0.25	ACC	T	0.36	SRR14453367	2021-03-02
20178	C	T	0.994885	GTC	V	0.24	GTT	V	0.18	SRR14453367	2021-03-02
28882	G	A	1	AGG	R	0.21	AGA	R	0.21	SRR14453367	2021-03-02
3037	C	T	1	TTC	F	0.54	TTT	F	0.46	SRR14453368	2021-02-28
10834	C	T	1	GCC	A	0.4	GCT	A	0.27	SRR14453368	2021-02-28
10954	C	T	1	TGC	C	0.54	TGT	C	0.46	SRR14453368	2021-02-28
19839	T	C	1	AAT	N	0.47	AAC	N	0.53	SRR14453368	2021-02-28
20676	A	G	0.992095	CAA	Q	0.27	CAG	Q	0.73	SRR14453368	2021-02-28
21306	C	T	0.993258	CGC	R	0.18	CGT	R	0.08	SRR14453368	2021-02-28
28882	G	A	1	AGG	R	0.21	AGA	R	0.21	SRR14453368	2021-02-28
29197	C	T	0.998911	GCC	A	0.4	GCT	A	0.27	SRR14453368	2021-02-28
994	A	G	0.997601	GAA	E	0.42	GAG	E	0.58	SRR14453369	2021-02-28
1912	C	T	0.997709	TCC	S	0.22	TCT	S	0.19	SRR14453369	2021-02-28
3037	C	T	1	TTC	F	0.54	TTT	F	0.46	SRR14453369	2021-02-28
20124	T	A	1	ATT	I	0.36	ATA	I	0.17	SRR14453369	2021-02-28
24442	C	T	0.999553	AAC	N	0.53	AAT	N	0.47	SRR14453369	2021-02-28
913	C	T	0.997388	TCC	S	0.22	TCT	S	0.19	SRR14453370	2021-03-01
2110	C	T	0.99888	AAC	N	0.53	AAT	N	0.47	SRR14453370	2021-03-01
3037	C	T	1	TTC	F	0.54	TTT	F	0.46	SRR14453370	2021-03-01
5986	C	T	1	TTC	F	0.54	TTT	F	0.46	SRR14453370	2021-03-01
6166	G	A	1	GTG	V	0.46	GTA	V	0.12	SRR14453370	2021-03-01
7420	C	T	0.280961	ATC	I	0.47	ATT	I	0.36	SRR14453370	2021-03-01
7984	T	C	0.998978	GAT	D	0.46	GAC	D	0.54	SRR14453370	2021-03-01
14676	C	T	0.995526	CCC	P	0.32	CCT	P	0.29	SRR14453370	2021-03-01
15279	C	T	0.998439	CAC	H	0.58	CAT	H	0.42	SRR14453370	2021-03-01
16176	T	C	0.998234	ACT	T	0.25	ACC	T	0.36	SRR14453370	2021-03-01
19080	A	G	0.0607867	GAA	E	0.42	GAG	E	0.58	SRR14453370	2021-03-01
28882	G	A	0.998579	AGG	R	0.21	AGA	R	0.21	SRR14453370	2021-03-01
1942	G	T	0.998456	GTG	V	0.46	GTT	V	0.18	SRR14453371	2021-03-02
3037	C	T	1	TTC	F	0.54	TTT	F	0.46	SRR14453371	2021-03-02
9085	A	G	1	GAA	E	0.42	GAG	E	0.58	SRR14453371	2021-03-02
14805	C	T	1	TAC	Y	0.56	TAT	Y	0.44	SRR14453371	2021-03-02
16887	C	T	1	TAC	Y	0.56	TAT	Y	0.44	SRR14453371	2021-03-02
17733	C	T	1	TTC	F	0.54	TTT	F	0.46	SRR14453371	2021-03-02
25593	G	A	1	AAG	K	0.57	AAA	K	0.43	SRR14453371	2021-03-02
29299	A	G	1	AAA	K	0.43	AAG	K	0.57	SRR14453371	2021-03-02
3037	C	T	1	TTC	F	0.54	TTT	F	0.46	SRR14453372	2021-02-25
7990	A	C	1	GCA	A	0.23	GCC	A	0.4	SRR14453372	2021-02-25
10741	C	T	0.997778	GAC	D	0.54	GAT	D	0.46	SRR14453372	2021-02-25
17466	A	G	1	ACA	T	0.28	ACG	T	0.11	SRR14453372	2021-02-25
20268	A	G	1	TTA	L	0.08	TTG	L	0.13	SRR14453372	2021-02-25
24076	T	C	1	GGT	G	0.16	GGC	G	0.34	SRR14453372	2021-02-25
24844	C	T	0.996212	GTC	V	0.24	GTT	V	0.18	SRR14453372	2021-02-25
27923	C	T	1	ATC	I	0.47	ATT	I	0.36	SRR14453372	2021-02-25
29266	G	A	1	TTG	L	0.13	TTA	L	0.08	SRR14453372	2021-02-25
3037	C	T	1	TTC	F	0.54	TTT	F	0.46	SRR14453373	2021-03-02
14805	C	T	0.996528	TAC	Y	0.56	TAT	Y	0.44	SRR14453373	2021-03-02
16245	G	A	1	GGG	G	0.25	GGA	G	0.25	SRR14453373	2021-03-02
913	C	T	0.999108	TCC	S	0.22	TCT	S	0.19	SRR14453374	2021-03-02
3037	C	T	1	TTC	F	0.54	TTT	F	0.46	SRR14453374	2021-03-02
5575	C	T	1	TAC	Y	0.56	TAT	Y	0.44	SRR14453374	2021-03-02
5986	C	T	0.993151	TTC	F	0.54	TTT	F	0.46	SRR14453374	2021-03-02
6616	A	G	0.988636	TTA	L	0.08	TTG	L	0.13	SRR14453374	2021-03-02
14676	C	T	0.998113	CCC	P	0.32	CCT	P	0.29	SRR14453374	2021-03-02
15279	C	T	0.999403	CAC	H	0.58	CAT	H	0.42	SRR14453374	2021-03-02
16176	T	C	0.997994	ACT	T	0.25	ACC	T	0.36	SRR14453374	2021-03-02
26256	C	T	0.998907	TTC	F	0.54	TTT	F	0.46	SRR14453374	2021-03-02
26606	C	T	0.999156	TTC	F	0.54	TTT	F	0.46	SRR14453374	2021-03-02
28882	G	A	0.999565	AGG	R	0.21	AGA	R	0.21	SRR14453374	2021-03-02
1498	C	T	1	TTC	F	0.54	TTT	F	0.46	SRR14453376	2021-03-01
1807	A	G	0.99147	GGA	G	0.25	GGG	G	0.25	SRR14453376	2021-03-01
2659	G	A	1	AAG	K	0.57	AAA	K	0.43	SRR14453376	2021-03-01
3037	C	T	1	TTC	F	0.54	TTT	F	0.46	SRR14453376	2021-03-01
8593	T	C	1	GTT	V	0.18	GTC	V	0.24	SRR14453376	2021-03-01
9565	C	T	0.997967	TTC	F	0.54	TTT	F	0.46	SRR14453376	2021-03-01
10765	C	T	0.764136	TAC	Y	0.56	TAT	Y	0.44	SRR14453376	2021-03-01
16138	T	C	0.998905	TTA	L	0.08	CTA	L	0.07	SRR14453376	2021-03-01
18171	C	T	0.997409	GGC	G	0.34	GGT	G	0.16	SRR14453376	2021-03-01
20724	A	G	0.997326	TTA	L	0.08	TTG	L	0.13	SRR14453376	2021-03-01
24748	C	T	0.998805	TTC	F	0.54	TTT	F	0.46	SRR14453376	2021-03-01
28699	A	G	1	CCA	P	0.28	CCG	P	0.11	SRR14453376	2021-03-01
913	C	T	1	TCC	S	0.22	TCT	S	0.19	SRR14453377	2021-03-01
2110	C	T	1	AAC	N	0.53	AAT	N	0.47	SRR14453377	2021-03-01
3037	C	T	1	TTC	F	0.54	TTT	F	0.46	SRR14453377	2021-03-01
5986	C	T	1	TTC	F	0.54	TTT	F	0.46	SRR14453377	2021-03-01
6166	G	A	1	GTG	V	0.46	GTA	V	0.12	SRR14453377	2021-03-01
7984	T	C	0.99771	GAT	D	0.46	GAC	D	0.54	SRR14453377	2021-03-01
9988	C	T	0.264438	TTC	F	0.54	TTT	F	0.46	SRR14453377	2021-03-01
14676	C	T	0.9987	CCC	P	0.32	CCT	P	0.29	SRR14453377	2021-03-01
15279	C	T	1	CAC	H	0.58	CAT	H	0.42	SRR14453377	2021-03-01
16176	T	C	1	ACT	T	0.25	ACC	T	0.36	SRR14453377	2021-03-01
21375	G	A	0.915101	TTG	L	0.13	TTA	L	0.08	SRR14453377	2021-03-01
28882	G	A	0.998767	AGG	R	0.21	AGA	R	0.21	SRR14453377	2021-03-01
3037	C	T	1	TTC	F	0.54	TTT	F	0.46	SRR14453378	2021-03-02
10084	T	C	0.994398	TCT	S	0.19	TCC	S	0.22	SRR14453378	2021-03-02
10954	C	T	1	TGC	C	0.54	TGT	C	0.46	SRR14453378	2021-03-02
12994	T	A	1	CTT	L	0.13	CTA	L	0.07	SRR14453378	2021-03-02
14187	G	A	1	AGG	R	0.21	AGA	R	0.21	SRR14453378	2021-03-02
19839	T	C	1	AAT	N	0.47	AAC	N	0.53	SRR14453378	2021-03-02
21306	C	T	1	CGC	R	0.18	CGT	R	0.08	SRR14453378	2021-03-02
28882	G	A	0.999604	AGG	R	0.21	AGA	R	0.21	SRR14453378	2021-03-02
29197	C	T	0.999499	GCC	A	0.4	GCT	A	0.27	SRR14453378	2021-03-02
913	C	T	0.996774	TCC	S	0.22	TCT	S	0.19	SRR14453379	2021-03-01
2110	C	T	1	AAC	N	0.53	AAT	N	0.47	SRR14453379	2021-03-01
3037	C	T	1	TTC	F	0.54	TTT	F	0.46	SRR14453379	2021-03-01
5077	T	C	0.403581	GTT	V	0.18	GTC	V	0.24	SRR14453379	2021-03-01
5986	C	T	1	TTC	F	0.54	TTT	F	0.46	SRR14453379	2021-03-01
10195	A	G	1	GAA	E	0.42	GAG	E	0.58	SRR14453379	2021-03-01
10543	C	T	1	CAC	H	0.58	CAT	H	0.42	SRR14453379	2021-03-01
14676	C	T	0.996422	CCC	P	0.32	CCT	P	0.29	SRR14453379	2021-03-01
15279	C	T	0.997054	CAC	H	0.58	CAT	H	0.42	SRR14453379	2021-03-01
15714	C	T	0.996923	CTC	L	0.2	CTT	L	0.13	SRR14453379	2021-03-01
16176	T	C	0.999326	ACT	T	0.25	ACC	T	0.36	SRR14453379	2021-03-01
16542	T	C	1	AAT	N	0.47	AAC	N	0.53	SRR14453379	2021-03-01
28882	G	A	0.998557	AGG	R	0.21	AGA	R	0.21	SRR14453379	2021-03-01
3037	C	T	1	TTC	F	0.54	TTT	F	0.46	SRR14453380	2021-03-01
18877	C	T	0.998888	CTA	L	0.07	TTA	L	0.08	SRR14453380	2021-03-01
21772	C	T	1	GTC	V	0.24	GTT	V	0.18	SRR14453380	2021-03-01
22972	T	A	0.998741	ACT	T	0.25	ACA	T	0.28	SRR14453380	2021-03-01
25665	C	T	0.997807	TAC	Y	0.56	TAT	Y	0.44	SRR14453380	2021-03-01
27131	C	T	0.998532	AAC	N	0.53	AAT	N	0.47	SRR14453380	2021-03-01
28606	C	T	0.997863	TAC	Y	0.56	TAT	Y	0.44	SRR14453380	2021-03-01
913	C	T	1	TCC	S	0.22	TCT	S	0.19	SRR14453381	2021-03-01
2110	C	T	0.998985	AAC	N	0.53	AAT	N	0.47	SRR14453381	2021-03-01
3037	C	T	1	TTC	F	0.54	TTT	F	0.46	SRR14453381	2021-03-01
5986	C	T	1	TTC	F	0.54	TTT	F	0.46	SRR14453381	2021-03-01
7528	C	T	0.425381	GTC	V	0.24	GTT	V	0.18	SRR14453381	2021-03-01
10195	A	G	0.999093	GAA	E	0.42	GAG	E	0.58	SRR14453381	2021-03-01
14676	C	T	0.999057	CCC	P	0.32	CCT	P	0.29	SRR14453381	2021-03-01
15279	C	T	0.998862	CAC	H	0.58	CAT	H	0.42	SRR14453381	2021-03-01
16176	T	C	0.999622	ACT	T	0.25	ACC	T	0.36	SRR14453381	2021-03-01
28253	C	T	0.128998	TTC	F	0.54	TTT	F	0.46	SRR14453381	2021-03-01
28882	G	A	0.999019	AGG	R	0.21	AGA	R	0.21	SRR14453381	2021-03-01
3037	C	T	1	TTC	F	0.54	TTT	F	0.46	SRR14453382	2021-03-02
16989	C	T	1	GGC	G	0.34	GGT	G	0.16	SRR14453382	2021-03-02
18471	T	C	1	GAT	D	0.46	GAC	D	0.54	SRR14453382	2021-03-02
21643	A	G	1	GCA	A	0.23	GCG	A	0.11	SRR14453382	2021-03-02
21811	C	A	1	GTC	V	0.24	GTA	V	0.12	SRR14453382	2021-03-02
29194	T	C	0.999273	TTT	F	0.46	TTC	F	0.54	SRR14453382	2021-03-02
29377	T	A	0.998324	CCT	P	0.29	CCA	P	0.28	SRR14453382	2021-03-02
388	G	A	1	GAG	E	0.58	GAA	E	0.42	SRR14453383	2021-03-02
3037	C	T	1	TTC	F	0.54	TTT	F	0.46	SRR14453383	2021-03-02
4202	C	T	1	CTA	L	0.07	TTA	L	0.08	SRR14453383	2021-03-02
10777	T	C	1	CCT	P	0.29	CCC	P	0.32	SRR14453383	2021-03-02
21622	C	A	1	ACC	T	0.36	ACA	T	0.28	SRR14453383	2021-03-02
2509	C	T	0.065764	CCC	P	0.32	CCT	P	0.29	SRR14453384	2021-03-01
3037	C	T	1	TTC	F	0.54	TTT	F	0.46	SRR14453384	2021-03-01
7633	T	C	1	GAT	D	0.46	GAC	D	0.54	SRR14453384	2021-03-01
8290	C	T	0.0582902	CTC	L	0.2	CTT	L	0.13	SRR14453384	2021-03-01
15171	A	G	0.0938272	AAA	K	0.43	AAG	K	0.57	SRR14453384	2021-03-01
21811	C	A	1	GTC	V	0.24	GTA	V	0.12	SRR14453384	2021-03-01
23758	C	T	0.990446	ACC	T	0.36	ACT	T	0.25	SRR14453384	2021-03-01
28253	C	T	0.0581395	TTC	F	0.54	TTT	F	0.46	SRR14453384	2021-03-01
29194	T	C	0.99619	TTT	F	0.46	TTC	F	0.54	SRR14453384	2021-03-01
29377	T	A	0.997472	CCT	P	0.29	CCA	P	0.28	SRR14453384	2021-03-01
913	C	T	1	TCC	S	0.22	TCT	S	0.19	SRR14453385	2021-03-01
3037	C	T	1	TTC	F	0.54	TTT	F	0.46	SRR14453385	2021-03-01
4900	C	T	1	CAC	H	0.58	CAT	H	0.42	SRR14453385	2021-03-01
7843	C	T	1	AAC	N	0.53	AAT	N	0.47	SRR14453385	2021-03-01
14676	C	T	0.999274	CCC	P	0.32	CCT	P	0.29	SRR14453385	2021-03-01
15279	C	T	0.997041	CAC	H	0.58	CAT	H	0.42	SRR14453385	2021-03-01
15720	C	T	1	GAC	D	0.54	GAT	D	0.46	SRR14453385	2021-03-01
16176	T	C	0.999533	ACT	T	0.25	ACC	T	0.36	SRR14453385	2021-03-01
28882	G	A	1	AGG	R	0.21	AGA	R	0.21	SRR14453385	2021-03-01
3037	C	T	0.997442	TTC	F	0.54	TTT	F	0.46	SRR14453386	2021-03-02
4255	G	A	1	CCG	P	0.11	CCA	P	0.28	SRR14453386	2021-03-02
24763	T	C	0.999	TAT	Y	0.44	TAC	Y	0.56	SRR14453386	2021-03-02
29353	C	T	0.998369	TAC	Y	0.56	TAT	Y	0.44	SRR14453386	2021-03-02
3037	C	T	1	TTC	F	0.54	TTT	F	0.46	SRR14453387	2021-03-01
11455	C	T	1	GCC	A	0.4	GCT	A	0.27	SRR14453387	2021-03-01
11962	C	T	0.329253	CTC	L	0.2	CTT	L	0.13	SRR14453387	2021-03-01
14358	C	T	1	TGC	C	0.54	TGT	C	0.46	SRR14453387	2021-03-01
14805	C	T	1	TAC	Y	0.56	TAT	Y	0.44	SRR14453387	2021-03-01
19590	T	C	1	TAT	Y	0.44	TAC	Y	0.56	SRR14453387	2021-03-01
3037	C	T	1	TTC	F	0.54	TTT	F	0.46	SRR14453389	2021-03-01
10156	C	T	0.998158	GAC	D	0.54	GAT	D	0.46	SRR14453389	2021-03-01
14634	A	G	0.996661	GTA	V	0.12	GTG	V	0.46	SRR14453389	2021-03-01
18330	T	C	0.996101	ACT	T	0.25	ACC	T	0.36	SRR14453389	2021-03-01
18555	C	T	1	GAC	D	0.54	GAT	D	0.46	SRR14453389	2021-03-01
24301	G	A	1	CAG	Q	0.73	CAA	Q	0.27	SRR14453389	2021-03-01
28846	C	T	0.602019	CGC	R	0.18	CGT	R	0.08	SRR14453389	2021-03-01
29212	G	A	0.998339	GCG	A	0.11	GCA	A	0.23	SRR14453389	2021-03-01
3037	C	T	1	TTC	F	0.54	TTT	F	0.46	SRR14453390	2021-03-01
14805	C	T	0.997895	TAC	Y	0.56	TAT	Y	0.44	SRR14453390	2021-03-01
26828	G	T	0.999009	CTG	L	0.4	CTT	L	0.13	SRR14453390	2021-03-01
2942	C	T	1	CTG	L	0.4	TTG	L	0.13	SRR14453391	2021-03-01
3037	C	T	1	TTC	F	0.54	TTT	F	0.46	SRR14453391	2021-03-01
6730	C	T	1	AAC	N	0.53	AAT	N	0.47	SRR14453391	2021-03-01
7528	C	T	0.998484	GTC	V	0.24	GTT	V	0.18	SRR14453391	2021-03-01
8704	T	C	0.99923	GAT	D	0.46	GAC	D	0.54	SRR14453391	2021-03-01
13617	G	A	0.995968	AAG	K	0.57	AAA	K	0.43	SRR14453391	2021-03-01
14559	G	A	1	GTG	V	0.46	GTA	V	0.12	SRR14453391	2021-03-01
19032	C	T	0.999203	GAC	D	0.54	GAT	D	0.46	SRR14453391	2021-03-01
913	C	T	1	TCC	S	0.22	TCT	S	0.19	SRR14453392	2021-03-01
3037	C	T	1	TTC	F	0.54	TTT	F	0.46	SRR14453392	2021-03-01
3061	A	G	0.994152	GAA	E	0.42	GAG	E	0.58	SRR14453392	2021-03-01
4900	C	T	0.991935	CAC	H	0.58	CAT	H	0.42	SRR14453392	2021-03-01
5986	C	T	1	TTC	F	0.54	TTT	F	0.46	SRR14453392	2021-03-01
14676	C	T	1	CCC	P	0.32	CCT	P	0.29	SRR14453392	2021-03-01
15279	C	T	0.996678	CAC	H	0.58	CAT	H	0.42	SRR14453392	2021-03-01
15720	C	T	1	GAC	D	0.54	GAT	D	0.46	SRR14453392	2021-03-01
16176	T	C	1	ACT	T	0.25	ACC	T	0.36	SRR14453392	2021-03-01
26690	G	T	1	CTG	L	0.4	CTT	L	0.13	SRR14453392	2021-03-01
28882	G	A	1	AGG	R	0.21	AGA	R	0.21	SRR14453392	2021-03-01
3037	C	T	1	TTC	F	0.54	TTT	F	0.46	SRR14453394	2021-03-01
6349	G	A	1	CTG	L	0.4	CTA	L	0.07	SRR14453394	2021-03-01
12367	C	T	1	TTC	F	0.54	TTT	F	0.46	SRR14453394	2021-03-01
21811	C	A	1	GTC	V	0.24	GTA	V	0.12	SRR14453394	2021-03-01
23413	C	T	0.998955	TGC	C	0.54	TGT	C	0.46	SRR14453394	2021-03-01
29194	T	C	1	TTT	F	0.46	TTC	F	0.54	SRR14453394	2021-03-01
29377	T	A	0.998635	CCT	P	0.29	CCA	P	0.28	SRR14453394	2021-03-01
2395	C	T	1	GTC	V	0.24	GTT	V	0.18	SRR14453395	2021-03-02
2597	T	C	1	TTG	L	0.13	CTG	L	0.4	SRR14453395	2021-03-02
3037	C	T	1	TTC	F	0.54	TTT	F	0.46	SRR14453395	2021-03-02
8947	C	T	1	AAC	N	0.53	AAT	N	0.47	SRR14453395	2021-03-02
12100	C	T	1	GCC	A	0.4	GCT	A	0.27	SRR14453395	2021-03-02
24349	T	C	1	AGT	S	0.15	AGC	S	0.24	SRR14453395	2021-03-02
26681	C	T	1	TTC	F	0.54	TTT	F	0.46	SRR14453395	2021-03-02
29362	C	T	1	TTC	F	0.54	TTT	F	0.46	SRR14453395	2021-03-02
3037	C	T	1	TTC	F	0.54	TTT	F	0.46	SRR14453396	2021-03-02
13713	G	A	1	AAG	K	0.57	AAA	K	0.43	SRR14453396	2021-03-02
16617	T	C	1	ACT	T	0.25	ACC	T	0.36	SRR14453396	2021-03-02
25467	T	C	1	CCT	P	0.29	CCC	P	0.32	SRR14453396	2021-03-02
26058	C	T	1	GAC	D	0.54	GAT	D	0.46	SRR14453396	2021-03-02
26681	C	T	1	TTC	F	0.54	TTT	F	0.46	SRR14453396	2021-03-02
29362	C	T	1	TTC	F	0.54	TTT	F	0.46	SRR14453396	2021-03-02
29368	A	T	0.999	CCA	P	0.28	CCT	P	0.29	SRR14453396	2021-03-02
994	A	G	0.999142	GAA	E	0.42	GAG	E	0.58	SRR14453397	2021-02-28
1912	C	T	0.998878	TCC	S	0.22	TCT	S	0.19	SRR14453397	2021-02-28
3037	C	T	1	TTC	F	0.54	TTT	F	0.46	SRR14453397	2021-02-28
10369	C	T	0.99908	CGC	R	0.18	CGT	R	0.08	SRR14453397	2021-02-28
10954	C	T	0.998908	TGC	C	0.54	TGT	C	0.46	SRR14453397	2021-02-28
13405	C	T	1	GGC	G	0.34	GGT	G	0.16	SRR14453397	2021-02-28
19524	C	T	0.992958	CTC	L	0.2	CTT	L	0.13	SRR14453397	2021-02-28
20124	T	A	0.998755	ATT	I	0.36	ATA	I	0.17	SRR14453397	2021-02-28
24442	C	T	0.999006	AAC	N	0.53	AAT	N	0.47	SRR14453397	2021-02-28
913	C	T	0.99839	TCC	S	0.22	TCT	S	0.19	SRR14453398	2021-03-01
2110	C	T	1	AAC	N	0.53	AAT	N	0.47	SRR14453398	2021-03-01
3037	C	T	0.997067	TTC	F	0.54	TTT	F	0.46	SRR14453398	2021-03-01
5986	C	T	1	TTC	F	0.54	TTT	F	0.46	SRR14453398	2021-03-01
7984	T	C	0.996005	GAT	D	0.46	GAC	D	0.54	SRR14453398	2021-03-01
14676	C	T	0.999045	CCC	P	0.32	CCT	P	0.29	SRR14453398	2021-03-01
15279	C	T	0.999373	CAC	H	0.58	CAT	H	0.42	SRR14453398	2021-03-01
16176	T	C	0.998815	ACT	T	0.25	ACC	T	0.36	SRR14453398	2021-03-01
28882	G	A	0.998854	AGG	R	0.21	AGA	R	0.21	SRR14453398	2021-03-01
3037	C	T	0.997101	TTC	F	0.54	TTT	F	0.46	SRR14453399	2021-03-02
14805	C	T	1	TAC	Y	0.56	TAT	Y	0.44	SRR14453399	2021-03-02
3037	C	T	0.997863	TTC	F	0.54	TTT	F	0.46	SRR14453400	2021-03-02
3589	C	T	0.998287	CAC	H	0.58	CAT	H	0.42	SRR14453400	2021-03-02
11356	A	G	0.999633	GCA	A	0.23	GCG	A	0.11	SRR14453400	2021-03-02
21811	C	A	1	GTC	V	0.24	GTA	V	0.12	SRR14453400	2021-03-02
29194	T	C	0.996614	TTT	F	0.46	TTC	F	0.54	SRR14453400	2021-03-02
29377	T	A	1	CCT	P	0.29	CCA	P	0.28	SRR14453400	2021-03-02
3037	C	T	1	TTC	F	0.54	TTT	F	0.46	SRR14453401	2021-03-02
8755	A	G	0.998801	AAA	K	0.43	AAG	K	0.57	SRR14453401	2021-03-02
10336	C	T	0.286509	GCC	A	0.4	GCT	A	0.27	SRR14453401	2021-03-02
14340	C	T	0.997722	AAC	N	0.53	AAT	N	0.47	SRR14453401	2021-03-02
18877	C	T	0.99646	CTA	L	0.07	TTA	L	0.08	SRR14453401	2021-03-02
19167	A	G	0.998512	AAA	K	0.43	AAG	K	0.57	SRR14453401	2021-03-02
19839	T	C	0.995227	AAT	N	0.47	AAC	N	0.53	SRR14453401	2021-03-02
26951	G	T	0.997949	GTG	V	0.46	GTT	V	0.18	SRR14453401	2021-03-02
27213	C	T	1	CTC	L	0.2	CTT	L	0.13	SRR14453401	2021-03-02
28882	G	A	0.999325	AGG	R	0.21	AGA	R	0.21	SRR14453401	2021-03-02
2395	C	T	0.993363	GTC	V	0.24	GTT	V	0.18	SRR14453403	2021-03-01
2597	T	C	1	TTG	L	0.13	CTG	L	0.4	SRR14453403	2021-03-01
3037	C	T	1	TTC	F	0.54	TTT	F	0.46	SRR14453403	2021-03-01
4795	C	T	0.998779	TCC	S	0.22	TCT	S	0.19	SRR14453403	2021-03-01
8947	C	T	0.998599	AAC	N	0.53	AAT	N	0.47	SRR14453403	2021-03-01
9943	C	T	1	TAC	Y	0.56	TAT	Y	0.44	SRR14453403	2021-03-01
12100	C	T	1	GCC	A	0.4	GCT	A	0.27	SRR14453403	2021-03-01
23155	T	C	0.999268	ACT	T	0.25	ACC	T	0.36	SRR14453403	2021-03-01
24349	T	C	0.99759	AGT	S	0.15	AGC	S	0.24	SRR14453403	2021-03-01
26681	C	T	1	TTC	F	0.54	TTT	F	0.46	SRR14453403	2021-03-01
29362	C	T	1	TTC	F	0.54	TTT	F	0.46	SRR14453403	2021-03-01
913	C	T	1	TCC	S	0.22	TCT	S	0.19	SRR14453404	2021-02-28
2110	C	T	1	AAC	N	0.53	AAT	N	0.47	SRR14453404	2021-02-28
3037	C	T	1	TTC	F	0.54	TTT	F	0.46	SRR14453404	2021-02-28
5986	C	T	1	TTC	F	0.54	TTT	F	0.46	SRR14453404	2021-02-28
10195	A	G	0.998551	GAA	E	0.42	GAG	E	0.58	SRR14453404	2021-02-28
14676	C	T	0.995671	CCC	P	0.32	CCT	P	0.29	SRR14453404	2021-02-28
15279	C	T	0.998626	CAC	H	0.58	CAT	H	0.42	SRR14453404	2021-02-28
16176	T	C	0.997976	ACT	T	0.25	ACC	T	0.36	SRR14453404	2021-02-28
28882	G	A	1	AGG	R	0.21	AGA	R	0.21	SRR14453404	2021-02-28
3037	C	T	1	TTC	F	0.54	TTT	F	0.46	SRR14453405	2021-03-01
4438	C	A	0.99904	GTC	V	0.24	GTA	V	0.12	SRR14453405	2021-03-01
7303	C	T	0.998188	ATC	I	0.47	ATT	I	0.36	SRR14453405	2021-03-01
14805	C	T	1	TAC	Y	0.56	TAT	Y	0.44	SRR14453405	2021-03-01
17835	T	C	1	GTT	V	0.18	GTC	V	0.24	SRR14453405	2021-03-01
26894	C	T	0.998893	CTC	L	0.2	CTT	L	0.13	SRR14453405	2021-03-01
27741	C	T	1	CTC	L	0.2	CTT	L	0.13	SRR14453405	2021-03-01
3037	C	T	1	TTC	F	0.54	TTT	F	0.46	SRR14453406	2021-03-01
8140	C	T	1	TCC	S	0.22	TCT	S	0.19	SRR14453406	2021-03-01
18816	G	T	1	CTG	L	0.4	CTT	L	0.13	SRR14453406	2021-03-01
18981	C	T	0.998211	CAC	H	0.58	CAT	H	0.42	SRR14453406	2021-03-01
20268	A	G	1	TTA	L	0.08	TTG	L	0.13	SRR14453406	2021-03-01
3037	C	T	1	TTC	F	0.54	TTT	F	0.46	SRR14453407	2021-03-02
3695	C	T	0.998657	CTA	L	0.07	TTA	L	0.08	SRR14453407	2021-03-02
10537	C	T	1	TAC	Y	0.56	TAT	Y	0.44	SRR14453407	2021-03-02
17295	A	G	0.234857	GAA	E	0.42	GAG	E	0.58	SRR14453407	2021-03-02
20268	A	G	1	TTA	L	0.08	TTG	L	0.13	SRR14453407	2021-03-02
22681	A	T	0.215295	TCA	S	0.15	TCT	S	0.19	SRR14453407	2021-03-02
22858	C	T	0.998524	TGC	C	0.54	TGT	C	0.46	SRR14453407	2021-03-02
29254	G	T	0.999332	TCG	S	0.05	TCT	S	0.19	SRR14453407	2021-03-02
913	C	T	1	TCC	S	0.22	TCT	S	0.19	SRR14453408	2021-03-02
2110	C	T	1	AAC	N	0.53	AAT	N	0.47	SRR14453408	2021-03-02
3037	C	T	1	TTC	F	0.54	TTT	F	0.46	SRR14453408	2021-03-02
4501	A	G	1	CAA	Q	0.27	CAG	Q	0.73	SRR14453408	2021-03-02
5986	C	T	1	TTC	F	0.54	TTT	F	0.46	SRR14453408	2021-03-02
10195	A	G	1	GAA	E	0.42	GAG	E	0.58	SRR14453408	2021-03-02
10582	C	T	0.996078	GAC	D	0.54	GAT	D	0.46	SRR14453408	2021-03-02
14676	C	T	1	CCC	P	0.32	CCT	P	0.29	SRR14453408	2021-03-02
15279	C	T	0.998276	CAC	H	0.58	CAT	H	0.42	SRR14453408	2021-03-02
16176	T	C	0.999388	ACT	T	0.25	ACC	T	0.36	SRR14453408	2021-03-02
25638	C	T	0.999481	AAC	N	0.53	AAT	N	0.47	SRR14453408	2021-03-02
28882	G	A	0.997771	AGG	R	0.21	AGA	R	0.21	SRR14453408	2021-03-02
3037	C	T	1	TTC	F	0.54	TTT	F	0.46	SRR14453409	2021-03-02
3877	T	C	1	GCT	A	0.27	GCC	A	0.4	SRR14453409	2021-03-02
15237	C	T	1	CAC	H	0.58	CAT	H	0.42	SRR14453409	2021-03-02
17841	A	G	0.997925	TCA	S	0.15	TCG	S	0.05	SRR14453409	2021-03-02
20268	A	G	1	TTA	L	0.08	TTG	L	0.13	SRR14453409	2021-03-02
21081	A	G	0.996743	AAA	K	0.43	AAG	K	0.57	SRR14453409	2021-03-02
29200	C	T	0.999168	CCC	P	0.32	CCT	P	0.29	SRR14453409	2021-03-02
676	C	T	0.997529	GGC	G	0.34	GGT	G	0.16	SRR14453410	2021-03-01
3037	C	T	1	TTC	F	0.54	TTT	F	0.46	SRR14453410	2021-03-01
6730	C	T	1	AAC	N	0.53	AAT	N	0.47	SRR14453410	2021-03-01
11671	C	T	1	CGC	R	0.18	CGT	R	0.08	SRR14453410	2021-03-01
20748	T	C	0.999268	TAT	Y	0.44	TAC	Y	0.56	SRR14453410	2021-03-01
22489	A	G	0.629741	GAA	E	0.42	GAG	E	0.58	SRR14453410	2021-03-01
26858	C	T	1	TTC	F	0.54	TTT	F	0.46	SRR14453410	2021-03-01
29041	G	A	0.998451	AAG	K	0.57	AAA	K	0.43	SRR14453410	2021-03-01
733	T	C	0.996141	GAT	D	0.46	GAC	D	0.54	SRR14453411	2021-03-02
2749	C	T	0.998134	GAC	D	0.54	GAT	D	0.46	SRR14453411	2021-03-02
3037	C	T	1	TTC	F	0.54	TTT	F	0.46	SRR14453411	2021-03-02
6319	A	G	0.991736	CCA	P	0.28	CCG	P	0.11	SRR14453411	2021-03-02
6613	A	G	0.977273	GTA	V	0.12	GTG	V	0.46	SRR14453411	2021-03-02
12778	C	T	0.99916	TAC	Y	0.56	TAT	Y	0.44	SRR14453411	2021-03-02
13860	C	T	0.997154	GAC	D	0.54	GAT	D	0.46	SRR14453411	2021-03-02
22945	C	T	1	CTC	L	0.2	CTT	L	0.13	SRR14453411	2021-03-02
28882	G	A	0.999247	AGG	R	0.21	AGA	R	0.21	SRR14453411	2021-03-02
835	C	T	0.997756	TTC	F	0.54	TTT	F	0.46	SRR14453412	2021-03-02
913	C	T	0.997015	TCC	S	0.22	TCT	S	0.19	SRR14453412	2021-03-02
3037	C	T	1	TTC	F	0.54	TTT	F	0.46	SRR14453412	2021-03-02
4900	C	T	0.998366	CAC	H	0.58	CAT	H	0.42	SRR14453412	2021-03-02
5986	C	T	0.994805	TTC	F	0.54	TTT	F	0.46	SRR14453412	2021-03-02
14676	C	T	1	CCC	P	0.32	CCT	P	0.29	SRR14453412	2021-03-02
15279	C	T	0.997204	CAC	H	0.58	CAT	H	0.42	SRR14453412	2021-03-02
15720	C	T	0.998611	GAC	D	0.54	GAT	D	0.46	SRR14453412	2021-03-02
16176	T	C	0.997639	ACT	T	0.25	ACC	T	0.36	SRR14453412	2021-03-02
28882	G	A	1	AGG	R	0.21	AGA	R	0.21	SRR14453412	2021-03-02
3037	C	T	0.996835	TTC	F	0.54	TTT	F	0.46	SRR14453413	2021-03-01
7732	C	T	1	TAC	Y	0.56	TAT	Y	0.44	SRR14453413	2021-03-01
14352	C	T	1	GAC	D	0.54	GAT	D	0.46	SRR14453413	2021-03-01
21658	C	T	1	TTC	F	0.54	TTT	F	0.46	SRR14453413	2021-03-01
21736	C	T	0.0675497	TTC	F	0.54	TTT	F	0.46	SRR14453413	2021-03-01
21811	C	A	1	GTC	V	0.24	GTA	V	0.12	SRR14453413	2021-03-01
29194	T	C	0.997709	TTT	F	0.46	TTC	F	0.54	SRR14453413	2021-03-01
29377	T	A	1	CCT	P	0.29	CCA	P	0.28	SRR14453413	2021-03-01
2395	C	T	1	GTC	V	0.24	GTT	V	0.18	SRR14453414	2021-03-01
2597	T	C	0.997636	TTG	L	0.13	CTG	L	0.4	SRR14453414	2021-03-01
3037	C	T	1	TTC	F	0.54	TTT	F	0.46	SRR14453414	2021-03-01
8947	C	T	0.999375	AAC	N	0.53	AAT	N	0.47	SRR14453414	2021-03-01
12100	C	T	0.9973	GCC	A	0.4	GCT	A	0.27	SRR14453414	2021-03-01
17679	G	T	0.997773	ACG	T	0.11	ACT	T	0.25	SRR14453414	2021-03-01
20397	G	A	0.95122	AAG	K	0.57	AAA	K	0.43	SRR14453414	2021-03-01
23155	T	C	0.997324	ACT	T	0.25	ACC	T	0.36	SRR14453414	2021-03-01
24349	T	C	1	AGT	S	0.15	AGC	S	0.24	SRR14453414	2021-03-01
26681	C	T	0.999289	TTC	F	0.54	TTT	F	0.46	SRR14453414	2021-03-01
28708	C	T	0.997837	CAC	H	0.58	CAT	H	0.42	SRR14453414	2021-03-01
29362	C	T	0.993711	TTC	F	0.54	TTT	F	0.46	SRR14453414	2021-03-01
2005	C	T	1	CTC	L	0.2	CTT	L	0.13	SRR14453416	2021-03-02
3037	C	T	1	TTC	F	0.54	TTT	F	0.46	SRR14453416	2021-03-02
12880	C	T	1	ATC	I	0.47	ATT	I	0.36	SRR14453416	2021-03-02
21811	C	A	1	GTC	V	0.24	GTA	V	0.12	SRR14453416	2021-03-02
29194	T	C	0.999386	TTT	F	0.46	TTC	F	0.54	SRR14453416	2021-03-02
29377	T	A	1	CCT	P	0.29	CCA	P	0.28	SRR14453416	2021-03-02
313	C	T	0.199723	CTC	L	0.2	CTT	L	0.13	SRR14453417	2021-03-01
913	C	T	0.999074	TCC	S	0.22	TCT	S	0.19	SRR14453417	2021-03-01
3037	C	T	1	TTC	F	0.54	TTT	F	0.46	SRR14453417	2021-03-01
5986	C	T	0.988858	TTC	F	0.54	TTT	F	0.46	SRR14453417	2021-03-01
14676	C	T	0.998936	CCC	P	0.32	CCT	P	0.29	SRR14453417	2021-03-01
15279	C	T	0.998661	CAC	H	0.58	CAT	H	0.42	SRR14453417	2021-03-01
16176	T	C	0.999413	ACT	T	0.25	ACC	T	0.36	SRR14453417	2021-03-01
28882	G	A	0.998854	AGG	R	0.21	AGA	R	0.21	SRR14453417	2021-03-01
1387	C	T	0.997819	CAC	H	0.58	CAT	H	0.42	SRR14453418	2021-03-02
3037	C	T	1	TTC	F	0.54	TTT	F	0.46	SRR14453418	2021-03-02
9220	G	A	0.272328	AGG	R	0.21	AGA	R	0.21	SRR14453418	2021-03-02
14805	C	T	1	TAC	Y	0.56	TAT	Y	0.44	SRR14453418	2021-03-02
28951	A	G	1	AGA	R	0.21	AGG	R	0.21	SRR14453418	2021-03-02
3037	C	T	1	TTC	F	0.54	TTT	F	0.46	SRR14453420	2021-03-01
14805	C	T	0.997462	TAC	Y	0.56	TAT	Y	0.44	SRR14453420	2021-03-01
18486	C	T	0.996552	CTC	L	0.2	CTT	L	0.13	SRR14453420	2021-03-01
913	C	T	0.99811	TCC	S	0.22	TCT	S	0.19	SRR14453422	2021-03-02
2110	C	T	0.995157	AAC	N	0.53	AAT	N	0.47	SRR14453422	2021-03-02
3037	C	T	1	TTC	F	0.54	TTT	F	0.46	SRR14453422	2021-03-02
5986	C	T	0.993902	TTC	F	0.54	TTT	F	0.46	SRR14453422	2021-03-02
7984	T	C	0.999265	GAT	D	0.46	GAC	D	0.54	SRR14453422	2021-03-02
10747	C	T	1	AAC	N	0.53	AAT	N	0.47	SRR14453422	2021-03-02
10771	T	C	0.0771208	TAT	Y	0.44	TAC	Y	0.56	SRR14453422	2021-03-02
11344	C	T	0.129553	ATC	I	0.47	ATT	I	0.36	SRR14453422	2021-03-02
14676	C	T	1	CCC	P	0.32	CCT	P	0.29	SRR14453422	2021-03-02
15279	C	T	0.99904	CAC	H	0.58	CAT	H	0.42	SRR14453422	2021-03-02
16176	T	C	1	ACT	T	0.25	ACC	T	0.36	SRR14453422	2021-03-02
17004	C	T	1	CTC	L	0.2	CTT	L	0.13	SRR14453422	2021-03-02
28882	G	A	1	AGG	R	0.21	AGA	R	0.21	SRR14453422	2021-03-02
3037	C	T	1	TTC	F	0.54	TTT	F	0.46	SRR14453423	2021-03-01
4202	C	T	0.997452	CTA	L	0.07	TTA	L	0.08	SRR14453423	2021-03-01
11407	C	T	0.998289	GTC	V	0.24	GTT	V	0.18	SRR14453423	2021-03-01
12904	T	C	0.997475	TGT	C	0.46	TGC	C	0.54	SRR14453423	2021-03-01
2113	C	T	0.9991	ATC	I	0.47	ATT	I	0.36	SRR14453424	2021-03-01
3037	C	T	1	TTC	F	0.54	TTT	F	0.46	SRR14453424	2021-03-01
4444	G	T	1	GTG	V	0.46	GTT	V	0.18	SRR14453424	2021-03-01
17478	G	A	1	AAG	K	0.57	AAA	K	0.43	SRR14453424	2021-03-01
19560	C	T	1	AGC	S	0.24	AGT	S	0.15	SRR14453424	2021-03-01
21513	C	T	0.161538	AAC	N	0.53	AAT	N	0.47	SRR14453424	2021-03-01
27005	C	T	1	ATC	I	0.47	ATT	I	0.36	SRR14453424	2021-03-01
29260	G	T	0.999179	ACG	T	0.11	ACT	T	0.25	SRR14453424	2021-03-01
994	A	G	0.999425	GAA	E	0.42	GAG	E	0.58	SRR14453425	2021-02-28
1912	C	T	0.992284	TCC	S	0.22	TCT	S	0.19	SRR14453425	2021-02-28
3037	C	T	1	TTC	F	0.54	TTT	F	0.46	SRR14453425	2021-02-28
20124	T	A	1	ATT	I	0.36	ATA	I	0.17	SRR14453425	2021-02-28
24442	C	T	0.999683	AAC	N	0.53	AAT	N	0.47	SRR14453425	2021-02-28
3037	C	T	1	TTC	F	0.54	TTT	F	0.46	SRR14453426	2021-03-01
5581	C	T	1	GGC	G	0.34	GGT	G	0.16	SRR14453426	2021-03-01
7162	C	T	1	GAC	D	0.54	GAT	D	0.46	SRR14453426	2021-03-01
25413	C	T	0.998478	ATC	I	0.47	ATT	I	0.36	SRR14453426	2021-03-01
28079	G	T	1	GTG	V	0.46	GTT	V	0.18	SRR14453426	2021-03-01
913	C	T	1	TCC	S	0.22	TCT	S	0.19	SRR14453427	2021-03-01
2110	C	T	0.998092	AAC	N	0.53	AAT	N	0.47	SRR14453427	2021-03-01
3037	C	T	0.997326	TTC	F	0.54	TTT	F	0.46	SRR14453427	2021-03-01
5986	C	T	1	TTC	F	0.54	TTT	F	0.46	SRR14453427	2021-03-01
6166	G	A	1	GTG	V	0.46	GTA	V	0.12	SRR14453427	2021-03-01
7984	T	C	0.998451	GAT	D	0.46	GAC	D	0.54	SRR14453427	2021-03-01
14676	C	T	1	CCC	P	0.32	CCT	P	0.29	SRR14453427	2021-03-01
15279	C	T	0.998536	CAC	H	0.58	CAT	H	0.42	SRR14453427	2021-03-01
16176	T	C	1	ACT	T	0.25	ACC	T	0.36	SRR14453427	2021-03-01
28882	G	A	0.997487	AGG	R	0.21	AGA	R	0.21	SRR14453427	2021-03-01
913	C	T	1	TCC	S	0.22	TCT	S	0.19	SRR14453428	2021-03-01
2110	C	T	0.998851	AAC	N	0.53	AAT	N	0.47	SRR14453428	2021-03-01
3037	C	T	1	TTC	F	0.54	TTT	F	0.46	SRR14453428	2021-03-01
7984	T	C	0.999412	GAT	D	0.46	GAC	D	0.54	SRR14453428	2021-03-01
14676	C	T	0.997738	CCC	P	0.32	CCT	P	0.29	SRR14453428	2021-03-01
15279	C	T	0.998801	CAC	H	0.58	CAT	H	0.42	SRR14453428	2021-03-01
16176	T	C	0.999429	ACT	T	0.25	ACC	T	0.36	SRR14453428	2021-03-01
19032	C	T	0.998761	GAC	D	0.54	GAT	D	0.46	SRR14453428	2021-03-01
20806	C	T	0.996667	CTG	L	0.4	TTG	L	0.13	SRR14453428	2021-03-01
28882	G	A	0.998232	AGG	R	0.21	AGA	R	0.21	SRR14453428	2021-03-01
1102	C	T	1	TCC	S	0.22	TCT	S	0.19	SRR14453429	2021-03-02
3037	C	T	1	TTC	F	0.54	TTT	F	0.46	SRR14453429	2021-03-02
5116	A	T	0.0503432	ACA	T	0.28	ACT	T	0.25	SRR14453429	2021-03-02
6541	C	T	0.0517369	CAC	H	0.58	CAT	H	0.42	SRR14453429	2021-03-02
7201	A	G	1	TCA	S	0.15	TCG	S	0.05	SRR14453429	2021-03-02
10450	C	T	1	CCC	P	0.32	CCT	P	0.29	SRR14453429	2021-03-02
16794	T	C	1	CGT	R	0.08	CGC	R	0.18	SRR14453429	2021-03-02
20262	A	G	0.998192	TTA	L	0.08	TTG	L	0.13	SRR14453429	2021-03-02
3037	C	T	1	TTC	F	0.54	TTT	F	0.46	SRR14453430	2021-03-02
5144	C	T	1	CTA	L	0.07	TTA	L	0.08	SRR14453430	2021-03-02
14340	C	T	1	AAC	N	0.53	AAT	N	0.47	SRR14453430	2021-03-02
16569	A	G	1	ACA	T	0.28	ACG	T	0.11	SRR14453430	2021-03-02
18877	C	T	0.999206	CTA	L	0.07	TTA	L	0.08	SRR14453430	2021-03-02
19167	A	G	1	AAA	K	0.43	AAG	K	0.57	SRR14453430	2021-03-02
19839	T	C	1	AAT	N	0.47	AAC	N	0.53	SRR14453430	2021-03-02
25354	G	T	1	GTG	V	0.46	GTT	V	0.18	SRR14453430	2021-03-02
27213	C	T	1	CTC	L	0.2	CTT	L	0.13	SRR14453430	2021-03-02
28882	G	A	0.998336	AGG	R	0.21	AGA	R	0.21	SRR14453430	2021-03-02
1927	T	C	0.999438	ACT	T	0.25	ACC	T	0.36	SRR14453431	2021-03-02
3037	C	T	1	TTC	F	0.54	TTT	F	0.46	SRR14453431	2021-03-02
6196	C	T	1	CCC	P	0.32	CCT	P	0.29	SRR14453431	2021-03-02
10189	C	T	1	ACC	T	0.36	ACT	T	0.25	SRR14453431	2021-03-02
16887	C	T	0.916153	TAC	Y	0.56	TAT	Y	0.44	SRR14453431	2021-03-02
22255	A	T	0.99918	ATA	I	0.17	ATT	I	0.36	SRR14453431	2021-03-02
3037	C	T	1	TTC	F	0.54	TTT	F	0.46	SRR14453432	2021-03-02
6706	C	T	0.0609244	AAC	N	0.53	AAT	N	0.47	SRR14453432	2021-03-02
13713	G	A	0.997831	AAG	K	0.57	AAA	K	0.43	SRR14453432	2021-03-02
26681	C	T	1	TTC	F	0.54	TTT	F	0.46	SRR14453432	2021-03-02
29311	C	T	1	TTC	F	0.54	TTT	F	0.46	SRR14453432	2021-03-02
29362	C	T	1	TTC	F	0.54	TTT	F	0.46	SRR14453432	2021-03-02
913	C	T	0.998559	TCC	S	0.22	TCT	S	0.19	SRR14453433	2021-03-02
2110	C	T	1	AAC	N	0.53	AAT	N	0.47	SRR14453433	2021-03-02
3037	C	T	1	TTC	F	0.54	TTT	F	0.46	SRR14453433	2021-03-02
7984	T	C	0.998811	GAT	D	0.46	GAC	D	0.54	SRR14453433	2021-03-02
14676	C	T	1	CCC	P	0.32	CCT	P	0.29	SRR14453433	2021-03-02
15279	C	T	1	CAC	H	0.58	CAT	H	0.42	SRR14453433	2021-03-02
16176	T	C	1	ACT	T	0.25	ACC	T	0.36	SRR14453433	2021-03-02
26681	C	T	0.29368	TTC	F	0.54	TTT	F	0.46	SRR14453433	2021-03-02
28882	G	A	0.999194	AGG	R	0.21	AGA	R	0.21	SRR14453433	2021-03-02
1168	A	G	1	CGA	R	0.11	CGG	R	0.2	SRR14453434	2021-03-01
3037	C	T	0.997135	TTC	F	0.54	TTT	F	0.46	SRR14453434	2021-03-01
15315	C	T	1	GCC	A	0.4	GCT	A	0.27	SRR14453434	2021-03-01
20262	A	G	1	TTA	L	0.08	TTG	L	0.13	SRR14453434	2021-03-01
3037	C	T	1	TTC	F	0.54	TTT	F	0.46	SRR14453435	2021-03-02
8140	C	T	1	TCC	S	0.22	TCT	S	0.19	SRR14453435	2021-03-02
18981	C	T	1	CAC	H	0.58	CAT	H	0.42	SRR14453435	2021-03-02
20268	A	G	1	TTA	L	0.08	TTG	L	0.13	SRR14453435	2021-03-02
29092	T	C	1	GCT	A	0.27	GCC	A	0.4	SRR14453435	2021-03-02
3037	C	T	1	TTC	F	0.54	TTT	F	0.46	SRR14453436	2021-03-01
11455	C	T	1	GCC	A	0.4	GCT	A	0.27	SRR14453436	2021-03-01
14358	C	T	1	TGC	C	0.54	TGT	C	0.46	SRR14453436	2021-03-01
14805	C	T	0.995745	TAC	Y	0.56	TAT	Y	0.44	SRR14453436	2021-03-01
19590	T	C	0.995951	TAT	Y	0.44	TAC	Y	0.56	SRR14453436	2021-03-01
1738	G	T	0.998487	GTG	V	0.46	GTT	V	0.18	SRR14453437	2021-03-02
3037	C	T	1	TTC	F	0.54	TTT	F	0.46	SRR14453437	2021-03-02
10954	C	T	0.997062	TGC	C	0.54	TGT	C	0.46	SRR14453437	2021-03-02
19839	T	C	0.997207	AAT	N	0.47	AAC	N	0.53	SRR14453437	2021-03-02
19974	A	G	0.996622	CCA	P	0.28	CCG	P	0.11	SRR14453437	2021-03-02
21306	C	T	0.996951	CGC	R	0.18	CGT	R	0.08	SRR14453437	2021-03-02
28882	G	A	0.998656	AGG	R	0.21	AGA	R	0.21	SRR14453437	2021-03-02
29197	C	T	0.997992	GCC	A	0.4	GCT	A	0.27	SRR14453437	2021-03-02
913	C	T	1	TCC	S	0.22	TCT	S	0.19	SRR14453438	2021-03-01
2110	C	T	0.998387	AAC	N	0.53	AAT	N	0.47	SRR14453438	2021-03-01
3037	C	T	1	TTC	F	0.54	TTT	F	0.46	SRR14453438	2021-03-01
5986	C	T	1	TTC	F	0.54	TTT	F	0.46	SRR14453438	2021-03-01
10195	A	G	1	GAA	E	0.42	GAG	E	0.58	SRR14453438	2021-03-01
11572	C	T	0.0971129	TTC	F	0.54	TTT	F	0.46	SRR14453438	2021-03-01
14676	C	T	0.998643	CCC	P	0.32	CCT	P	0.29	SRR14453438	2021-03-01
15279	C	T	0.998833	CAC	H	0.58	CAT	H	0.42	SRR14453438	2021-03-01
16176	T	C	1	ACT	T	0.25	ACC	T	0.36	SRR14453438	2021-03-01
28882	G	A	1	AGG	R	0.21	AGA	R	0.21	SRR14453438	2021-03-01
29296	C	T	0.998294	GAC	D	0.54	GAT	D	0.46	SRR14453438	2021-03-01
3037	C	T	1	TTC	F	0.54	TTT	F	0.46	SRR14453439	2021-03-01
4202	C	T	1	CTA	L	0.07	TTA	L	0.08	SRR14453439	2021-03-01
9778	C	T	1	TCC	S	0.22	TCT	S	0.19	SRR14453439	2021-03-01
913	C	T	0.996041	TCC	S	0.22	TCT	S	0.19	SRR14453440	2021-03-01
2110	C	T	0.99757	AAC	N	0.53	AAT	N	0.47	SRR14453440	2021-03-01
3037	C	T	1	TTC	F	0.54	TTT	F	0.46	SRR14453440	2021-03-01
5986	C	T	1	TTC	F	0.54	TTT	F	0.46	SRR14453440	2021-03-01
10195	A	G	0.997672	GAA	E	0.42	GAG	E	0.58	SRR14453440	2021-03-01
14676	C	T	0.995322	CCC	P	0.32	CCT	P	0.29	SRR14453440	2021-03-01
15279	C	T	0.995117	CAC	H	0.58	CAT	H	0.42	SRR14453440	2021-03-01
16176	T	C	0.998741	ACT	T	0.25	ACC	T	0.36	SRR14453440	2021-03-01
28882	G	A	0.999468	AGG	R	0.21	AGA	R	0.21	SRR14453440	2021-03-01
2467	A	G	0.0841751	AAA	K	0.43	AAG	K	0.57	SRR14453442	2021-03-03
3037	C	T	1	TTC	F	0.54	TTT	F	0.46	SRR14453442	2021-03-03
5654	C	T	0.998472	CTA	L	0.07	TTA	L	0.08	SRR14453442	2021-03-03
10033	T	C	0.996528	TCT	S	0.19	TCC	S	0.22	SRR14453442	2021-03-03
10450	C	T	0.998578	CCC	P	0.32	CCT	P	0.29	SRR14453442	2021-03-03
12049	C	T	0.99943	AAC	N	0.53	AAT	N	0.47	SRR14453442	2021-03-03
15276	T	A	0.998305	CCT	P	0.29	CCA	P	0.28	SRR14453442	2021-03-03
16428	C	T	1	TAC	Y	0.56	TAT	Y	0.44	SRR14453442	2021-03-03
18132	T	C	0.997416	ACT	T	0.25	ACC	T	0.36	SRR14453442	2021-03-03
22388	C	T	0.998619	CTA	L	0.07	TTA	L	0.08	SRR14453442	2021-03-03
24817	A	G	0.0564837	GGA	G	0.25	GGG	G	0.25	SRR14453442	2021-03-03
913	C	T	0.997688	TCC	S	0.22	TCT	S	0.19	SRR14453443	2021-02-28
3037	C	T	1	TTC	F	0.54	TTT	F	0.46	SRR14453443	2021-02-28
5986	C	T	1	TTC	F	0.54	TTT	F	0.46	SRR14453443	2021-02-28
14676	C	T	1	CCC	P	0.32	CCT	P	0.29	SRR14453443	2021-02-28
15279	C	T	1	CAC	H	0.58	CAT	H	0.42	SRR14453443	2021-02-28
16176	T	C	0.999268	ACT	T	0.25	ACC	T	0.36	SRR14453443	2021-02-28
18555	C	T	1	GAC	D	0.54	GAT	D	0.46	SRR14453443	2021-02-28
28882	G	A	0.999405	AGG	R	0.21	AGA	R	0.21	SRR14453443	2021-02-28
913	C	T	0.995947	TCC	S	0.22	TCT	S	0.19	SRR14453444	2021-03-02
3037	C	T	1	TTC	F	0.54	TTT	F	0.46	SRR14453444	2021-03-02
5986	C	T	1	TTC	F	0.54	TTT	F	0.46	SRR14453444	2021-03-02
9697	T	C	0.0790754	TAT	Y	0.44	TAC	Y	0.56	SRR14453444	2021-03-02
14676	C	T	0.995658	CCC	P	0.32	CCT	P	0.29	SRR14453444	2021-03-02
15279	C	T	0.998523	CAC	H	0.58	CAT	H	0.42	SRR14453444	2021-03-02
15720	C	T	1	GAC	D	0.54	GAT	D	0.46	SRR14453444	2021-03-02
16176	T	C	0.998759	ACT	T	0.25	ACC	T	0.36	SRR14453444	2021-03-02
28882	G	A	0.997743	AGG	R	0.21	AGA	R	0.21	SRR14453444	2021-03-02
3037	C	T	1	TTC	F	0.54	TTT	F	0.46	SRR14453445	2021-03-01
9085	A	G	0.997426	GAA	E	0.42	GAG	E	0.58	SRR14453445	2021-03-01
14805	C	T	1	TAC	Y	0.56	TAT	Y	0.44	SRR14453445	2021-03-01
15738	C	T	1	TTC	F	0.54	TTT	F	0.46	SRR14453445	2021-03-01
26148	A	G	0.997285	TCA	S	0.15	TCG	S	0.05	SRR14453445	2021-03-01
27654	C	T	1	TTC	F	0.54	TTT	F	0.46	SRR14453445	2021-03-01
913	C	T	0.997036	TCC	S	0.22	TCT	S	0.19	SRR14453446	2021-03-01
3037	C	T	1	TTC	F	0.54	TTT	F	0.46	SRR14453446	2021-03-01
5986	C	T	1	TTC	F	0.54	TTT	F	0.46	SRR14453446	2021-03-01
14676	C	T	0.998185	CCC	P	0.32	CCT	P	0.29	SRR14453446	2021-03-01
15279	C	T	0.995017	CAC	H	0.58	CAT	H	0.42	SRR14453446	2021-03-01
16176	T	C	0.999413	ACT	T	0.25	ACC	T	0.36	SRR14453446	2021-03-01
18555	C	T	1	GAC	D	0.54	GAT	D	0.46	SRR14453446	2021-03-01
28882	G	A	0.996928	AGG	R	0.21	AGA	R	0.21	SRR14453446	2021-03-01
2212	T	C	0.997965	GTT	V	0.18	GTC	V	0.24	SRR14453447	2021-03-02
3037	C	T	1	TTC	F	0.54	TTT	F	0.46	SRR14453447	2021-03-02
11782	A	G	1	AAA	K	0.43	AAG	K	0.57	SRR14453447	2021-03-02
14805	C	T	0.997494	TAC	Y	0.56	TAT	Y	0.44	SRR14453447	2021-03-02
19374	C	T	1	TTC	F	0.54	TTT	F	0.46	SRR14453447	2021-03-02
24023	C	T	1	CTA	L	0.07	TTA	L	0.08	SRR14453447	2021-03-02
3037	C	T	1	TTC	F	0.54	TTT	F	0.46	SRR14453448	2021-03-02
5144	C	T	1	CTA	L	0.07	TTA	L	0.08	SRR14453448	2021-03-02
14340	C	T	1	AAC	N	0.53	AAT	N	0.47	SRR14453448	2021-03-02
16569	A	G	1	ACA	T	0.28	ACG	T	0.11	SRR14453448	2021-03-02
18877	C	T	0.999024	CTA	L	0.07	TTA	L	0.08	SRR14453448	2021-03-02
19167	A	G	0.99878	AAA	K	0.43	AAG	K	0.57	SRR14453448	2021-03-02
19839	T	C	1	AAT	N	0.47	AAC	N	0.53	SRR14453448	2021-03-02
25354	G	T	0.984146	GTG	V	0.46	GTT	V	0.18	SRR14453448	2021-03-02
27213	C	T	0.998227	CTC	L	0.2	CTT	L	0.13	SRR14453448	2021-03-02
28882	G	A	1	AGG	R	0.21	AGA	R	0.21	SRR14453448	2021-03-02
3037	C	T	1	TTC	F	0.54	TTT	F	0.46	SRR14453449	2021-03-01
4618	C	T	0.08577	GGC	G	0.34	GGT	G	0.16	SRR14453449	2021-03-01
5869	C	T	1	TAC	Y	0.56	TAT	Y	0.44	SRR14453449	2021-03-01
7936	G	T	1	GCG	A	0.11	GCT	A	0.27	SRR14453449	2021-03-01
14805	C	T	0.999029	TAC	Y	0.56	TAT	Y	0.44	SRR14453449	2021-03-01
28849	C	T	0.999658	AAC	N	0.53	AAT	N	0.47	SRR14453449	2021-03-01
913	C	T	0.996914	TCC	S	0.22	TCT	S	0.19	SRR14453450	2021-03-01
2110	C	T	0.998192	AAC	N	0.53	AAT	N	0.47	SRR14453450	2021-03-01
3037	C	T	0.996587	TTC	F	0.54	TTT	F	0.46	SRR14453450	2021-03-01
5986	C	T	0.99705	TTC	F	0.54	TTT	F	0.46	SRR14453450	2021-03-01
11824	C	T	1	ATC	I	0.47	ATT	I	0.36	SRR14453450	2021-03-01
14676	C	T	0.99654	CCC	P	0.32	CCT	P	0.29	SRR14453450	2021-03-01
15279	C	T	0.998658	CAC	H	0.58	CAT	H	0.42	SRR14453450	2021-03-01
16176	T	C	0.997364	ACT	T	0.25	ACC	T	0.36	SRR14453450	2021-03-01
22450	C	T	1	CTC	L	0.2	CTT	L	0.13	SRR14453450	2021-03-01
25644	G	T	0.99802	CTG	L	0.4	CTT	L	0.13	SRR14453450	2021-03-01
28882	G	A	0.998722	AGG	R	0.21	AGA	R	0.21	SRR14453450	2021-03-01
337	C	T	0.998839	CGC	R	0.18	CGT	R	0.08	SRR14453452	2021-03-02
913	C	T	1	TCC	S	0.22	TCT	S	0.19	SRR14453452	2021-03-02
2110	C	T	0.997076	AAC	N	0.53	AAT	N	0.47	SRR14453452	2021-03-02
3037	C	T	1	TTC	F	0.54	TTT	F	0.46	SRR14453452	2021-03-02
5986	C	T	0.996815	TTC	F	0.54	TTT	F	0.46	SRR14453452	2021-03-02
7984	T	C	0.997933	GAT	D	0.46	GAC	D	0.54	SRR14453452	2021-03-02
14676	C	T	0.997859	CCC	P	0.32	CCT	P	0.29	SRR14453452	2021-03-02
15279	C	T	0.997662	CAC	H	0.58	CAT	H	0.42	SRR14453452	2021-03-02
16176	T	C	0.998843	ACT	T	0.25	ACC	T	0.36	SRR14453452	2021-03-02
17394	T	A	0.999178	GTT	V	0.18	GTA	V	0.12	SRR14453452	2021-03-02
23380	C	T	0.996244	AAC	N	0.53	AAT	N	0.47	SRR14453452	2021-03-02
26199	G	T	0.998233	ACG	T	0.11	ACT	T	0.25	SRR14453452	2021-03-02
28882	G	A	0.997336	AGG	R	0.21	AGA	R	0.21	SRR14453452	2021-03-02
2395	C	T	0.99763	GTC	V	0.24	GTT	V	0.18	SRR14453453	2021-03-01
2597	T	C	1	TTG	L	0.13	CTG	L	0.4	SRR14453453	2021-03-01
3037	C	T	1	TTC	F	0.54	TTT	F	0.46	SRR14453453	2021-03-01
8947	C	T	0.999515	AAC	N	0.53	AAT	N	0.47	SRR14453453	2021-03-01
12100	C	T	0.99809	GCC	A	0.4	GCT	A	0.27	SRR14453453	2021-03-01
19476	A	G	1	TTA	L	0.08	TTG	L	0.13	SRR14453453	2021-03-01
24349	T	C	0.997942	AGT	S	0.15	AGC	S	0.24	SRR14453453	2021-03-01
26681	C	T	0.997531	TTC	F	0.54	TTT	F	0.46	SRR14453453	2021-03-01
27143	C	T	0.998886	AAC	N	0.53	AAT	N	0.47	SRR14453453	2021-03-01
29362	C	T	0.998099	TTC	F	0.54	TTT	F	0.46	SRR14453453	2021-03-01
3037	C	T	1	TTC	F	0.54	TTT	F	0.46	SRR14453454	2021-03-02
6376	T	C	0.992733	GAT	D	0.46	GAC	D	0.54	SRR14453454	2021-03-02
8818	C	T	0.996032	TGC	C	0.54	TGT	C	0.46	SRR14453454	2021-03-02
10681	C	T	0.0616246	TAC	Y	0.56	TAT	Y	0.44	SRR14453454	2021-03-02
14805	C	T	1	TAC	Y	0.56	TAT	Y	0.44	SRR14453454	2021-03-02
17781	T	C	1	TAT	Y	0.44	TAC	Y	0.56	SRR14453454	2021-03-02
1942	G	T	0.99855	GTG	V	0.46	GTT	V	0.18	SRR14453456	2021-03-01
3037	C	T	1	TTC	F	0.54	TTT	F	0.46	SRR14453456	2021-03-01
8668	C	T	1	GAC	D	0.54	GAT	D	0.46	SRR14453456	2021-03-01
9085	A	G	0.999041	GAA	E	0.42	GAG	E	0.58	SRR14453456	2021-03-01
12160	G	A	0.999552	GAG	E	0.58	GAA	E	0.42	SRR14453456	2021-03-01
14805	C	T	0.996694	TAC	Y	0.56	TAT	Y	0.44	SRR14453456	2021-03-01
2083	T	A	0.999222	GTT	V	0.18	GTA	V	0.12	SRR14453457	2021-03-01
2395	C	T	1	GTC	V	0.24	GTT	V	0.18	SRR14453457	2021-03-01
2597	T	C	1	TTG	L	0.13	CTG	L	0.4	SRR14453457	2021-03-01
3037	C	T	0.995984	TTC	F	0.54	TTT	F	0.46	SRR14453457	2021-03-01
6421	G	T	0.998288	GTG	V	0.46	GTT	V	0.18	SRR14453457	2021-03-01
8947	C	T	0.997497	AAC	N	0.53	AAT	N	0.47	SRR14453457	2021-03-01
11962	C	T	0.998505	CTC	L	0.2	CTT	L	0.13	SRR14453457	2021-03-01
12100	C	T	0.998519	GCC	A	0.4	GCT	A	0.27	SRR14453457	2021-03-01
19419	G	A	1	GTG	V	0.46	GTA	V	0.12	SRR14453457	2021-03-01
24349	T	C	1	AGT	S	0.15	AGC	S	0.24	SRR14453457	2021-03-01
26681	C	T	0.999252	TTC	F	0.54	TTT	F	0.46	SRR14453457	2021-03-01
28792	A	T	0.998241	GCA	A	0.23	GCT	A	0.27	SRR14453457	2021-03-01
29362	C	T	0.995402	TTC	F	0.54	TTT	F	0.46	SRR14453457	2021-03-01
3037	C	T	1	TTC	F	0.54	TTT	F	0.46	SRR14453459	2021-03-01
4999	C	T	1	AAC	N	0.53	AAT	N	0.47	SRR14453459	2021-03-01
5020	C	T	1	GAC	D	0.54	GAT	D	0.46	SRR14453459	2021-03-01
15240	C	T	1	AAC	N	0.53	AAT	N	0.47	SRR14453459	2021-03-01
19839	T	C	1	AAT	N	0.47	AAC	N	0.53	SRR14453459	2021-03-01
21757	C	T	1	TTC	F	0.54	TTT	F	0.46	SRR14453459	2021-03-01
25048	A	G	0.99763	CCA	P	0.28	CCG	P	0.11	SRR14453459	2021-03-01
28882	G	A	1	AGG	R	0.21	AGA	R	0.21	SRR14453459	2021-03-01
3037	C	T	1	TTC	F	0.54	TTT	F	0.46	SRR14453460	2021-03-01
6025	T	C	1	TAT	Y	0.44	TAC	Y	0.56	SRR14453460	2021-03-01
12784	C	T	0.998964	AAC	N	0.53	AAT	N	0.47	SRR14453460	2021-03-01
23758	C	T	1	ACC	T	0.36	ACT	T	0.25	SRR14453460	2021-03-01
3037	C	T	0.997436	TTC	F	0.54	TTT	F	0.46	SRR14453461	2021-03-02
19524	C	T	0.997938	CTC	L	0.2	CTT	L	0.13	SRR14453461	2021-03-02
19881	C	T	0.996799	GAC	D	0.54	GAT	D	0.46	SRR14453461	2021-03-02
3037	C	T	1	TTC	F	0.54	TTT	F	0.46	SRR14453462	2021-03-01
7945	C	T	1	TAC	Y	0.56	TAT	Y	0.44	SRR14453462	2021-03-01
11488	T	C	0.0600375	ACT	T	0.25	ACC	T	0.36	SRR14453462	2021-03-01
11824	C	T	1	ATC	I	0.47	ATT	I	0.36	SRR14453462	2021-03-01
20268	A	G	1	TTA	L	0.08	TTG	L	0.13	SRR14453462	2021-03-01
27456	A	G	0.997207	CAA	Q	0.27	CAG	Q	0.73	SRR14453462	2021-03-01
29254	G	T	0.998575	TCG	S	0.05	TCT	S	0.19	SRR14453462	2021-03-01
29530	C	T	0.998418	GCC	A	0.4	GCT	A	0.27	SRR14453462	2021-03-01
3037	C	T	1	TTC	F	0.54	TTT	F	0.46	SRR14453463	2021-03-02
6896	C	T	0.998739	CTA	L	0.07	TTA	L	0.08	SRR14453463	2021-03-02
7834	C	T	1	AAC	N	0.53	AAT	N	0.47	SRR14453463	2021-03-02
19839	T	C	0.994681	AAT	N	0.47	AAC	N	0.53	SRR14453463	2021-03-02
28001	G	T	1	CCG	P	0.11	CCT	P	0.29	SRR14453463	2021-03-02
28882	G	A	0.999238	AGG	R	0.21	AGA	R	0.21	SRR14453463	2021-03-02
913	C	T	0.99895	TCC	S	0.22	TCT	S	0.19	SRR14453464	2021-03-01
2110	C	T	1	AAC	N	0.53	AAT	N	0.47	SRR14453464	2021-03-01
3037	C	T	0.998578	TTC	F	0.54	TTT	F	0.46	SRR14453464	2021-03-01
5986	C	T	1	TTC	F	0.54	TTT	F	0.46	SRR14453464	2021-03-01
10195	A	G	0.999149	GAA	E	0.42	GAG	E	0.58	SRR14453464	2021-03-01
14676	C	T	0.999206	CCC	P	0.32	CCT	P	0.29	SRR14453464	2021-03-01
15279	C	T	0.999037	CAC	H	0.58	CAT	H	0.42	SRR14453464	2021-03-01
16176	T	C	0.999096	ACT	T	0.25	ACC	T	0.36	SRR14453464	2021-03-01
28882	G	A	0.999639	AGG	R	0.21	AGA	R	0.21	SRR14453464	2021-03-01
29296	C	T	0.999464	GAC	D	0.54	GAT	D	0.46	SRR14453464	2021-03-01
292	C	T	0.950578	AAC	N	0.53	AAT	N	0.47	SRR14453465	2021-03-01
913	C	T	0.995225	TCC	S	0.22	TCT	S	0.19	SRR14453465	2021-03-01
2110	C	T	0.996753	AAC	N	0.53	AAT	N	0.47	SRR14453465	2021-03-01
3037	C	T	1	TTC	F	0.54	TTT	F	0.46	SRR14453465	2021-03-01
5986	C	T	1	TTC	F	0.54	TTT	F	0.46	SRR14453465	2021-03-01
11824	C	T	0.997602	ATC	I	0.47	ATT	I	0.36	SRR14453465	2021-03-01
14676	C	T	1	CCC	P	0.32	CCT	P	0.29	SRR14453465	2021-03-01
15279	C	T	0.998145	CAC	H	0.58	CAT	H	0.42	SRR14453465	2021-03-01
16176	T	C	1	ACT	T	0.25	ACC	T	0.36	SRR14453465	2021-03-01
17340	A	G	0.0854947	GCA	A	0.23	GCG	A	0.11	SRR14453465	2021-03-01
25518	T	C	1	CCT	P	0.29	CCC	P	0.32	SRR14453465	2021-03-01
25644	G	T	0.997412	CTG	L	0.4	CTT	L	0.13	SRR14453465	2021-03-01
28882	G	A	0.999465	AGG	R	0.21	AGA	R	0.21	SRR14453465	2021-03-01
829	C	T	1	AAC	N	0.53	AAT	N	0.47	SRR14453466	2021-03-02
3037	C	T	0.996169	TTC	F	0.54	TTT	F	0.46	SRR14453466	2021-03-02
8140	C	T	1	TCC	S	0.22	TCT	S	0.19	SRR14453466	2021-03-02
11782	A	G	1	AAA	K	0.43	AAG	K	0.57	SRR14453466	2021-03-02
15696	T	C	1	CAT	H	0.42	CAC	H	0.58	SRR14453466	2021-03-02
20268	A	G	1	TTA	L	0.08	TTG	L	0.13	SRR14453466	2021-03-02
22666	A	G	0.999141	CTA	L	0.07	CTG	L	0.4	SRR14453466	2021-03-02
28744	C	T	0.998959	ATC	I	0.47	ATT	I	0.36	SRR14453466	2021-03-02
913	C	T	1	TCC	S	0.22	TCT	S	0.19	SRR14453468	2021-03-01
3037	C	T	1	TTC	F	0.54	TTT	F	0.46	SRR14453468	2021-03-01
5986	C	T	1	TTC	F	0.54	TTT	F	0.46	SRR14453468	2021-03-01
14676	C	T	1	CCC	P	0.32	CCT	P	0.29	SRR14453468	2021-03-01
15279	C	T	1	CAC	H	0.58	CAT	H	0.42	SRR14453468	2021-03-01
15324	C	T	1	AAC	N	0.53	AAT	N	0.47	SRR14453468	2021-03-01
15720	C	T	1	GAC	D	0.54	GAT	D	0.46	SRR14453468	2021-03-01
16176	T	C	1	ACT	T	0.25	ACC	T	0.36	SRR14453468	2021-03-01
19884	C	T	1	TAC	Y	0.56	TAT	Y	0.44	SRR14453468	2021-03-01
22636	C	T	0.999269	ATC	I	0.47	ATT	I	0.36	SRR14453468	2021-03-01
28882	G	A	1	AGG	R	0.21	AGA	R	0.21	SRR14453468	2021-03-01
1180	A	G	0.998817	CCA	P	0.28	CCG	P	0.11	SRR14453469	2021-03-01
3037	C	T	0.992366	TTC	F	0.54	TTT	F	0.46	SRR14453469	2021-03-01
6730	C	T	1	AAC	N	0.53	AAT	N	0.47	SRR14453469	2021-03-01
10456	C	T	0.997925	TTC	F	0.54	TTT	F	0.46	SRR14453469	2021-03-01
20748	T	C	1	TAT	Y	0.44	TAC	Y	0.56	SRR14453469	2021-03-01
28435	C	T	0.998909	ACC	T	0.36	ACT	T	0.25	SRR14453469	2021-03-01
1426	C	T	0.107492	TAC	Y	0.56	TAT	Y	0.44	SRR14453470	2021-03-01
1612	C	T	0.997363	AAC	N	0.53	AAT	N	0.47	SRR14453470	2021-03-01
3037	C	T	1	TTC	F	0.54	TTT	F	0.46	SRR14453470	2021-03-01
12403	C	T	0.0562771	AAC	N	0.53	AAT	N	0.47	SRR14453470	2021-03-01
12850	A	G	0.998379	AGA	R	0.21	AGG	R	0.21	SRR14453470	2021-03-01
13995	T	C	0.998319	GCT	A	0.27	GCC	A	0.4	SRR14453470	2021-03-01
14184	C	T	0.999149	ACC	T	0.36	ACT	T	0.25	SRR14453470	2021-03-01
14622	G	T	1	ACG	T	0.11	ACT	T	0.25	SRR14453470	2021-03-01
3037	C	T	1	TTC	F	0.54	TTT	F	0.46	SRR14453471	2021-03-01
18804	C	T	1	AGC	S	0.24	AGT	S	0.15	SRR14453471	2021-03-01
20262	A	G	1	TTA	L	0.08	TTG	L	0.13	SRR14453471	2021-03-01
913	C	T	0.998265	TCC	S	0.22	TCT	S	0.19	SRR14453472	2021-03-01
2110	C	T	0.998979	AAC	N	0.53	AAT	N	0.47	SRR14453472	2021-03-01
3037	C	T	0.997436	TTC	F	0.54	TTT	F	0.46	SRR14453472	2021-03-01
4870	A	G	0.998447	GTA	V	0.12	GTG	V	0.46	SRR14453472	2021-03-01
5986	C	T	1	TTC	F	0.54	TTT	F	0.46	SRR14453472	2021-03-01
9857	C	T	1	CTA	L	0.07	TTA	L	0.08	SRR14453472	2021-03-01
14676	C	T	0.998682	CCC	P	0.32	CCT	P	0.29	SRR14453472	2021-03-01
15279	C	T	0.998811	CAC	H	0.58	CAT	H	0.42	SRR14453472	2021-03-01
16176	T	C	0.999366	ACT	T	0.25	ACC	T	0.36	SRR14453472	2021-03-01
28882	G	A	1	AGG	R	0.21	AGA	R	0.21	SRR14453472	2021-03-01
913	C	T	0.998556	TCC	S	0.22	TCT	S	0.19	SRR14453473	2021-02-24
3037	C	T	1	TTC	F	0.54	TTT	F	0.46	SRR14453473	2021-02-24
3787	C	T	0.0929387	TAC	Y	0.56	TAT	Y	0.44	SRR14453473	2021-02-24
12781	C	T	0.262121	TAC	Y	0.56	TAT	Y	0.44	SRR14453473	2021-02-24
14676	C	T	0.998767	CCC	P	0.32	CCT	P	0.29	SRR14453473	2021-02-24
15279	C	T	1	CAC	H	0.58	CAT	H	0.42	SRR14453473	2021-02-24
16176	T	C	0.99892	ACT	T	0.25	ACC	T	0.36	SRR14453473	2021-02-24
18555	C	T	0.998711	GAC	D	0.54	GAT	D	0.46	SRR14453473	2021-02-24
23191	C	T	0.0997001	TTC	F	0.54	TTT	F	0.46	SRR14453473	2021-02-24
28882	G	A	0.998594	AGG	R	0.21	AGA	R	0.21	SRR14453473	2021-02-24
2455	C	T	0.998829	CTC	L	0.2	CTT	L	0.13	SRR14453474	2021-02-24
3037	C	T	1	TTC	F	0.54	TTT	F	0.46	SRR14453474	2021-02-24
4999	C	T	0.999024	AAC	N	0.53	AAT	N	0.47	SRR14453474	2021-02-24
12439	C	T	1	CCC	P	0.32	CCT	P	0.29	SRR14453474	2021-02-24
15240	C	T	1	AAC	N	0.53	AAT	N	0.47	SRR14453474	2021-02-24
19839	T	C	1	AAT	N	0.47	AAC	N	0.53	SRR14453474	2021-02-24
21757	C	T	0.999338	TTC	F	0.54	TTT	F	0.46	SRR14453474	2021-02-24
25048	A	G	1	CCA	P	0.28	CCG	P	0.11	SRR14453474	2021-02-24
28882	G	A	1	AGG	R	0.21	AGA	R	0.21	SRR14453474	2021-02-24
3037	C	T	1	TTC	F	0.54	TTT	F	0.46	SRR14453475	2021-02-25
7201	A	G	1	TCA	S	0.15	TCG	S	0.05	SRR14453475	2021-02-25
8809	C	T	1	GAC	D	0.54	GAT	D	0.46	SRR14453475	2021-02-25
20262	A	G	1	TTA	L	0.08	TTG	L	0.13	SRR14453475	2021-02-25
25968	A	G	0.999537	AAA	K	0.43	AAG	K	0.57	SRR14453475	2021-02-25
1618	T	A	0.998662	CTT	L	0.13	CTA	L	0.07	SRR14453476	2021-02-25
3037	C	T	1	TTC	F	0.54	TTT	F	0.46	SRR14453476	2021-02-25
6538	C	T	0.996575	GGC	G	0.34	GGT	G	0.16	SRR14453476	2021-02-25
6796	A	G	0.998239	CTA	L	0.07	CTG	L	0.4	SRR14453476	2021-02-25
12400	C	T	0.999076	CTC	L	0.2	CTT	L	0.13	SRR14453476	2021-02-25
12754	C	T	1	TGC	C	0.54	TGT	C	0.46	SRR14453476	2021-02-25
14805	C	T	1	TAC	Y	0.56	TAT	Y	0.44	SRR14453476	2021-02-25
22549	T	C	0.726485	TTT	F	0.46	TTC	F	0.54	SRR14453476	2021-02-25
29461	T	C	0.998205	CCT	P	0.29	CCC	P	0.32	SRR14453476	2021-02-25
2395	C	T	1	GTC	V	0.24	GTT	V	0.18	SRR14453477	2021-02-25
2597	T	C	1	TTG	L	0.13	CTG	L	0.4	SRR14453477	2021-02-25
3037	C	T	1	TTC	F	0.54	TTT	F	0.46	SRR14453477	2021-02-25
7735	C	T	1	ATC	I	0.47	ATT	I	0.36	SRR14453477	2021-02-25
8947	C	T	1	AAC	N	0.53	AAT	N	0.47	SRR14453477	2021-02-25
12100	C	T	1	GCC	A	0.4	GCT	A	0.27	SRR14453477	2021-02-25
18699	T	C	0.0942408	GCT	A	0.27	GCC	A	0.4	SRR14453477	2021-02-25
18744	C	T	1	TAC	Y	0.56	TAT	Y	0.44	SRR14453477	2021-02-25
23155	T	C	0.997071	ACT	T	0.25	ACC	T	0.36	SRR14453477	2021-02-25
24349	T	C	1	AGT	S	0.15	AGC	S	0.24	SRR14453477	2021-02-25
26681	C	T	1	TTC	F	0.54	TTT	F	0.46	SRR14453477	2021-02-25
29362	C	T	0.998793	TTC	F	0.54	TTT	F	0.46	SRR14453477	2021-02-25
3037	C	T	1	TTC	F	0.54	TTT	F	0.46	SRR14453478	2021-02-24
4202	C	T	1	CTA	L	0.07	TTA	L	0.08	SRR14453478	2021-02-24
10870	G	T	0.998742	CTG	L	0.4	CTT	L	0.13	SRR14453478	2021-02-24
14805	C	T	1	TAC	Y	0.56	TAT	Y	0.44	SRR14453478	2021-02-24
16915	C	T	0.998689	CTG	L	0.4	TTG	L	0.13	SRR14453478	2021-02-24
25611	C	T	0.984314	CTC	L	0.2	CTT	L	0.13	SRR14453478	2021-02-24
26681	C	T	1	TTC	F	0.54	TTT	F	0.46	SRR14453478	2021-02-24
2710	C	T	1	CTC	L	0.2	CTT	L	0.13	SRR14453479	2021-02-23
3037	C	T	1	TTC	F	0.54	TTT	F	0.46	SRR14453479	2021-02-23
3358	T	C	1	TAT	Y	0.44	TAC	Y	0.56	SRR14453479	2021-02-23
7834	C	T	1	AAC	N	0.53	AAT	N	0.47	SRR14453479	2021-02-23
10030	C	T	1	ACC	T	0.36	ACT	T	0.25	SRR14453479	2021-02-23
11782	A	G	1	AAA	K	0.43	AAG	K	0.57	SRR14453479	2021-02-23
17407	T	C	0.999099	TTA	L	0.08	CTA	L	0.07	SRR14453479	2021-02-23
21057	C	T	0.994737	GAC	D	0.54	GAT	D	0.46	SRR14453479	2021-02-23
23114	C	T	1	CTA	L	0.07	TTA	L	0.08	SRR14453479	2021-02-23
25105	A	G	0.998239	AAA	K	0.43	AAG	K	0.57	SRR14453479	2021-02-23
25234	G	A	0.998195	TTG	L	0.13	TTA	L	0.08	SRR14453479	2021-02-23
28651	C	T	1	AAC	N	0.53	AAT	N	0.47	SRR14453479	2021-02-23
1180	A	G	0.99935	CCA	P	0.28	CCG	P	0.11	SRR14453480	2021-02-24
3037	C	T	0.998708	TTC	F	0.54	TTT	F	0.46	SRR14453480	2021-02-24
5986	C	T	0.0521437	TTC	F	0.54	TTT	F	0.46	SRR14453480	2021-02-24
6730	C	T	1	AAC	N	0.53	AAT	N	0.47	SRR14453480	2021-02-24
10726	C	T	1	ACC	T	0.36	ACT	T	0.25	SRR14453480	2021-02-24
12439	C	T	0.223855	CCC	P	0.32	CCT	P	0.29	SRR14453480	2021-02-24
20748	T	C	0.998119	TAT	Y	0.44	TAC	Y	0.56	SRR14453480	2021-02-24
3037	C	T	1	TTC	F	0.54	TTT	F	0.46	SRR14453481	2021-02-26
5512	C	T	1	AAC	N	0.53	AAT	N	0.47	SRR14453481	2021-02-26
12076	C	T	1	AAC	N	0.53	AAT	N	0.47	SRR14453481	2021-02-26
14805	C	T	0.995175	TAC	Y	0.56	TAT	Y	0.44	SRR14453481	2021-02-26
21721	C	T	0.990318	GAC	D	0.54	GAT	D	0.46	SRR14453481	2021-02-26
23050	T	C	0.697917	GGT	G	0.16	GGC	G	0.34	SRR14453481	2021-02-26
26822	C	T	1	TTC	F	0.54	TTT	F	0.46	SRR14453481	2021-02-26
27983	A	G	1	CCA	P	0.28	CCG	P	0.11	SRR14453481	2021-02-26
3037	C	T	1	TTC	F	0.54	TTT	F	0.46	SRR14453482	2021-02-24
12850	A	G	1	AGA	R	0.21	AGG	R	0.21	SRR14453482	2021-02-24
17550	C	T	0.9975	CTC	L	0.2	CTT	L	0.13	SRR14453482	2021-02-24
28115	C	T	1	ATC	I	0.47	ATT	I	0.36	SRR14453482	2021-02-24
1942	G	T	1	GTG	V	0.46	GTT	V	0.18	SRR14453483	2021-02-24
3037	C	T	1	TTC	F	0.54	TTT	F	0.46	SRR14453483	2021-02-24
9085	A	G	1	GAA	E	0.42	GAG	E	0.58	SRR14453483	2021-02-24
13560	T	C	0.0701754	GAT	D	0.46	GAC	D	0.54	SRR14453483	2021-02-24
14805	C	T	0.998388	TAC	Y	0.56	TAT	Y	0.44	SRR14453483	2021-02-24
16887	C	T	0.998342	TAC	Y	0.56	TAT	Y	0.44	SRR14453483	2021-02-24
25593	G	A	0.995434	AAG	K	0.57	AAA	K	0.43	SRR14453483	2021-02-24
26340	C	T	0.264171	GCC	A	0.4	GCT	A	0.27	SRR14453483	2021-02-24
3037	C	T	1	TTC	F	0.54	TTT	F	0.46	SRR14453484	2021-02-24
6376	T	C	0.996878	GAT	D	0.46	GAC	D	0.54	SRR14453484	2021-02-24
8818	C	T	1	TGC	C	0.54	TGT	C	0.46	SRR14453484	2021-02-24
14805	C	T	1	TAC	Y	0.56	TAT	Y	0.44	SRR14453484	2021-02-24
17781	T	C	1	TAT	Y	0.44	TAC	Y	0.56	SRR14453484	2021-02-24
913	C	T	0.999395	TCC	S	0.22	TCT	S	0.19	SRR14453485	2021-02-24
3037	C	T	0.998739	TTC	F	0.54	TTT	F	0.46	SRR14453485	2021-02-24
5986	C	T	0.998145	TTC	F	0.54	TTT	F	0.46	SRR14453485	2021-02-24
14676	C	T	0.998153	CCC	P	0.32	CCT	P	0.29	SRR14453485	2021-02-24
15279	C	T	1	CAC	H	0.58	CAT	H	0.42	SRR14453485	2021-02-24
16176	T	C	0.999569	ACT	T	0.25	ACC	T	0.36	SRR14453485	2021-02-24
28882	G	A	1	AGG	R	0.21	AGA	R	0.21	SRR14453485	2021-02-24
3037	C	T	1	TTC	F	0.54	TTT	F	0.46	SRR14453486	2021-02-25
6376	T	C	0.999521	GAT	D	0.46	GAC	D	0.54	SRR14453486	2021-02-25
8818	C	T	0.999224	TGC	C	0.54	TGT	C	0.46	SRR14453486	2021-02-25
14805	C	T	1	TAC	Y	0.56	TAT	Y	0.44	SRR14453486	2021-02-25
17781	T	C	1	TAT	Y	0.44	TAC	Y	0.56	SRR14453486	2021-02-25
3037	C	T	1	TTC	F	0.54	TTT	F	0.46	SRR14453487	2021-02-26
5512	C	T	1	AAC	N	0.53	AAT	N	0.47	SRR14453487	2021-02-26
12076	C	T	0.999088	AAC	N	0.53	AAT	N	0.47	SRR14453487	2021-02-26
14805	C	T	0.998762	TAC	Y	0.56	TAT	Y	0.44	SRR14453487	2021-02-26
21721	C	T	0.998637	GAC	D	0.54	GAT	D	0.46	SRR14453487	2021-02-26
24223	C	T	0.056926	ACC	T	0.36	ACT	T	0.25	SRR14453487	2021-02-26
26822	C	T	1	TTC	F	0.54	TTT	F	0.46	SRR14453487	2021-02-26
27983	A	G	0.999189	CCA	P	0.28	CCG	P	0.11	SRR14453487	2021-02-26
3037	C	T	1	TTC	F	0.54	TTT	F	0.46	SRR14453488	2021-02-23
7633	T	C	0.998765	GAT	D	0.46	GAC	D	0.54	SRR14453488	2021-02-23
8140	C	T	0.998701	TCC	S	0.22	TCT	S	0.19	SRR14453488	2021-02-23
9805	G	T	1	CTG	L	0.4	CTT	L	0.13	SRR14453488	2021-02-23
20055	A	G	0.998333	GAA	E	0.42	GAG	E	0.58	SRR14453488	2021-02-23
21811	C	A	1	GTC	V	0.24	GTA	V	0.12	SRR14453488	2021-02-23
23758	C	T	0.995671	ACC	T	0.36	ACT	T	0.25	SRR14453488	2021-02-23
29194	T	C	1	TTT	F	0.46	TTC	F	0.54	SRR14453488	2021-02-23
29377	T	A	1	CCT	P	0.29	CCA	P	0.28	SRR14453488	2021-02-23
913	C	T	1	TCC	S	0.22	TCT	S	0.19	SRR14453489	2021-02-25
2110	C	T	1	AAC	N	0.53	AAT	N	0.47	SRR14453489	2021-02-25
3037	C	T	1	TTC	F	0.54	TTT	F	0.46	SRR14453489	2021-02-25
5986	C	T	0.997487	TTC	F	0.54	TTT	F	0.46	SRR14453489	2021-02-25
7984	T	C	1	GAT	D	0.46	GAC	D	0.54	SRR14453489	2021-02-25
11962	C	T	1	CTC	L	0.2	CTT	L	0.13	SRR14453489	2021-02-25
14676	C	T	0.996383	CCC	P	0.32	CCT	P	0.29	SRR14453489	2021-02-25
15279	C	T	1	CAC	H	0.58	CAT	H	0.42	SRR14453489	2021-02-25
16176	T	C	0.999326	ACT	T	0.25	ACC	T	0.36	SRR14453489	2021-02-25
28882	G	A	1	AGG	R	0.21	AGA	R	0.21	SRR14453489	2021-02-25
982	T	G	0.997887	GCT	A	0.27	GCG	A	0.11	SRR14453490	2021-02-23
1519	C	T	1	AAC	N	0.53	AAT	N	0.47	SRR14453490	2021-02-23
3037	C	T	1	TTC	F	0.54	TTT	F	0.46	SRR14453490	2021-02-23
4999	C	T	1	AAC	N	0.53	AAT	N	0.47	SRR14453490	2021-02-23
11575	C	T	0.99925	TTC	F	0.54	TTT	F	0.46	SRR14453490	2021-02-23
12538	T	C	0.998563	TAT	Y	0.44	TAC	Y	0.56	SRR14453490	2021-02-23
19839	T	C	0.998415	AAT	N	0.47	AAC	N	0.53	SRR14453490	2021-02-23
21757	C	T	0.999143	TTC	F	0.54	TTT	F	0.46	SRR14453490	2021-02-23
28882	G	A	0.99963	AGG	R	0.21	AGA	R	0.21	SRR14453490	2021-02-23
2212	T	C	0.999349	GTT	V	0.18	GTC	V	0.24	SRR14453491	2021-02-25
3037	C	T	1	TTC	F	0.54	TTT	F	0.46	SRR14453491	2021-02-25
11782	A	G	1	AAA	K	0.43	AAG	K	0.57	SRR14453491	2021-02-25
14805	C	T	0.999508	TAC	Y	0.56	TAT	Y	0.44	SRR14453491	2021-02-25
16914	G	A	0.0513528	GTG	V	0.46	GTA	V	0.12	SRR14453491	2021-02-25
17280	G	A	0.0509145	GTG	V	0.46	GTA	V	0.12	SRR14453491	2021-02-25
19374	C	T	1	TTC	F	0.54	TTT	F	0.46	SRR14453491	2021-02-25
24023	C	T	0.999067	CTA	L	0.07	TTA	L	0.08	SRR14453491	2021-02-25
913	C	T	1	TCC	S	0.22	TCT	S	0.19	SRR14453492	2021-02-23
2110	C	T	1	AAC	N	0.53	AAT	N	0.47	SRR14453492	2021-02-23
3037	C	T	1	TTC	F	0.54	TTT	F	0.46	SRR14453492	2021-02-23
5986	C	T	1	TTC	F	0.54	TTT	F	0.46	SRR14453492	2021-02-23
7984	T	C	0.999159	GAT	D	0.46	GAC	D	0.54	SRR14453492	2021-02-23
14676	C	T	0.996988	CCC	P	0.32	CCT	P	0.29	SRR14453492	2021-02-23
14925	C	T	1	GTC	V	0.24	GTT	V	0.18	SRR14453492	2021-02-23
15279	C	T	1	CAC	H	0.58	CAT	H	0.42	SRR14453492	2021-02-23
16176	T	C	0.998799	ACT	T	0.25	ACC	T	0.36	SRR14453492	2021-02-23
22792	C	T	1	ATC	I	0.47	ATT	I	0.36	SRR14453492	2021-02-23
26625	C	T	1	CTA	L	0.07	TTA	L	0.08	SRR14453492	2021-02-23
28882	G	A	1	AGG	R	0.21	AGA	R	0.21	SRR14453492	2021-02-23
3037	C	T	1	TTC	F	0.54	TTT	F	0.46	SRR14453493	2021-02-25
7948	C	T	1	TAC	Y	0.56	TAT	Y	0.44	SRR14453493	2021-02-25
14805	C	T	0.99887	TAC	Y	0.56	TAT	Y	0.44	SRR14453493	2021-02-25
16293	C	T	1	TGC	C	0.54	TGT	C	0.46	SRR14453493	2021-02-25
17373	C	T	1	GCC	A	0.4	GCT	A	0.27	SRR14453493	2021-02-25
25207	C	T	0.0994152	TAC	Y	0.56	TAT	Y	0.44	SRR14453493	2021-02-25
3037	C	T	1	TTC	F	0.54	TTT	F	0.46	SRR14453494	2021-02-24
6541	C	T	0.979651	CAC	H	0.58	CAT	H	0.42	SRR14453494	2021-02-24
10048	T	C	1	GTT	V	0.18	GTC	V	0.24	SRR14453494	2021-02-24
10954	C	T	1	TGC	C	0.54	TGT	C	0.46	SRR14453494	2021-02-24
11335	G	T	1	GTG	V	0.46	GTT	V	0.18	SRR14453494	2021-02-24
19839	T	C	1	AAT	N	0.47	AAC	N	0.53	SRR14453494	2021-02-24
21306	C	T	1	CGC	R	0.18	CGT	R	0.08	SRR14453494	2021-02-24
27014	G	T	1	CTG	L	0.4	CTT	L	0.13	SRR14453494	2021-02-24
28882	G	A	0.998812	AGG	R	0.21	AGA	R	0.21	SRR14453494	2021-02-24
29197	C	T	0.999171	GCC	A	0.4	GCT	A	0.27	SRR14453494	2021-02-24
2395	C	T	1	GTC	V	0.24	GTT	V	0.18	SRR14453495	2021-02-27
2597	T	C	1	TTG	L	0.13	CTG	L	0.4	SRR14453495	2021-02-27
3037	C	T	1	TTC	F	0.54	TTT	F	0.46	SRR14453495	2021-02-27
8947	C	T	1	AAC	N	0.53	AAT	N	0.47	SRR14453495	2021-02-27
12100	C	T	1	GCC	A	0.4	GCT	A	0.27	SRR14453495	2021-02-27
19791	T	G	0.0570108	CTT	L	0.13	CTG	L	0.4	SRR14453495	2021-02-27
21156	C	T	0.999469	TCC	S	0.22	TCT	S	0.19	SRR14453495	2021-02-27
21859	C	T	1	AAC	N	0.53	AAT	N	0.47	SRR14453495	2021-02-27
24349	T	C	1	AGT	S	0.15	AGC	S	0.24	SRR14453495	2021-02-27
26681	C	T	1	TTC	F	0.54	TTT	F	0.46	SRR14453495	2021-02-27
29362	C	T	0.998098	TTC	F	0.54	TTT	F	0.46	SRR14453495	2021-02-27
2395	C	T	1	GTC	V	0.24	GTT	V	0.18	SRR14453496	2021-02-24
2597	T	C	1	TTG	L	0.13	CTG	L	0.4	SRR14453496	2021-02-24
3037	C	T	1	TTC	F	0.54	TTT	F	0.46	SRR14453496	2021-02-24
8947	C	T	1	AAC	N	0.53	AAT	N	0.47	SRR14453496	2021-02-24
12100	C	T	1	GCC	A	0.4	GCT	A	0.27	SRR14453496	2021-02-24
18417	T	C	1	GAT	D	0.46	GAC	D	0.54	SRR14453496	2021-02-24
23155	T	C	0.998148	ACT	T	0.25	ACC	T	0.36	SRR14453496	2021-02-24
24349	T	C	0.996564	AGT	S	0.15	AGC	S	0.24	SRR14453496	2021-02-24
26681	C	T	1	TTC	F	0.54	TTT	F	0.46	SRR14453496	2021-02-24
29362	C	T	0.998385	TTC	F	0.54	TTT	F	0.46	SRR14453496	2021-02-24
2395	C	T	0.998325	GTC	V	0.24	GTT	V	0.18	SRR14453497	2021-02-24
2597	T	C	1	TTG	L	0.13	CTG	L	0.4	SRR14453497	2021-02-24
3037	C	T	0.998316	TTC	F	0.54	TTT	F	0.46	SRR14453497	2021-02-24
8947	C	T	0.998834	AAC	N	0.53	AAT	N	0.47	SRR14453497	2021-02-24
12100	C	T	1	GCC	A	0.4	GCT	A	0.27	SRR14453497	2021-02-24
20376	T	C	1	ATT	I	0.36	ATC	I	0.47	SRR14453497	2021-02-24
23638	C	T	1	ATC	I	0.47	ATT	I	0.36	SRR14453497	2021-02-24
24349	T	C	1	AGT	S	0.15	AGC	S	0.24	SRR14453497	2021-02-24
26681	C	T	1	TTC	F	0.54	TTT	F	0.46	SRR14453497	2021-02-24
28453	C	T	1	GGC	G	0.34	GGT	G	0.16	SRR14453497	2021-02-24
29362	C	T	0.99738	TTC	F	0.54	TTT	F	0.46	SRR14453497	2021-02-24
2395	C	T	1	GTC	V	0.24	GTT	V	0.18	SRR14453498	2021-02-26
2597	T	C	1	TTG	L	0.13	CTG	L	0.4	SRR14453498	2021-02-26
3037	C	T	1	TTC	F	0.54	TTT	F	0.46	SRR14453498	2021-02-26
8947	C	T	0.995516	AAC	N	0.53	AAT	N	0.47	SRR14453498	2021-02-26
12100	C	T	0.998758	GCC	A	0.4	GCT	A	0.27	SRR14453498	2021-02-26
17079	G	A	0.981501	CAG	Q	0.73	CAA	Q	0.27	SRR14453498	2021-02-26
24349	T	C	1	AGT	S	0.15	AGC	S	0.24	SRR14453498	2021-02-26
26681	C	T	1	TTC	F	0.54	TTT	F	0.46	SRR14453498	2021-02-26
29362	C	T	0.99932	TTC	F	0.54	TTT	F	0.46	SRR14453498	2021-02-26
355	C	T	1	GGC	G	0.34	GGT	G	0.16	SRR14453499	2021-02-25
2395	C	T	1	GTC	V	0.24	GTT	V	0.18	SRR14453499	2021-02-25
2597	T	C	1	TTG	L	0.13	CTG	L	0.4	SRR14453499	2021-02-25
3037	C	T	1	TTC	F	0.54	TTT	F	0.46	SRR14453499	2021-02-25
4640	T	C	1	TTG	L	0.13	CTG	L	0.4	SRR14453499	2021-02-25
8947	C	T	0.998925	AAC	N	0.53	AAT	N	0.47	SRR14453499	2021-02-25
10078	C	T	1	TTC	F	0.54	TTT	F	0.46	SRR14453499	2021-02-25
12100	C	T	1	GCC	A	0.4	GCT	A	0.27	SRR14453499	2021-02-25
14676	C	T	0.139344	CCC	P	0.32	CCT	P	0.29	SRR14453499	2021-02-25
16260	C	T	1	TGC	C	0.54	TGT	C	0.46	SRR14453499	2021-02-25
18315	G	A	1	GAG	E	0.58	GAA	E	0.42	SRR14453499	2021-02-25
24349	T	C	1	AGT	S	0.15	AGC	S	0.24	SRR14453499	2021-02-25
26681	C	T	1	TTC	F	0.54	TTT	F	0.46	SRR14453499	2021-02-25
27513	C	T	1	TAC	Y	0.56	TAT	Y	0.44	SRR14453499	2021-02-25
29362	C	T	0.997941	TTC	F	0.54	TTT	F	0.46	SRR14453499	2021-02-25
2395	C	T	1	GTC	V	0.24	GTT	V	0.18	SRR14453500	2021-02-24
2597	T	C	1	TTG	L	0.13	CTG	L	0.4	SRR14453500	2021-02-24
3037	C	T	1	TTC	F	0.54	TTT	F	0.46	SRR14453500	2021-02-24
8947	C	T	1	AAC	N	0.53	AAT	N	0.47	SRR14453500	2021-02-24
12100	C	T	0.998902	GCC	A	0.4	GCT	A	0.27	SRR14453500	2021-02-24
24349	T	C	1	AGT	S	0.15	AGC	S	0.24	SRR14453500	2021-02-24
26681	C	T	1	TTC	F	0.54	TTT	F	0.46	SRR14453500	2021-02-24
28001	G	T	1	CCG	P	0.11	CCT	P	0.29	SRR14453500	2021-02-24
29362	C	T	0.999514	TTC	F	0.54	TTT	F	0.46	SRR14453500	2021-02-24
3037	C	T	1	TTC	F	0.54	TTT	F	0.46	SRR14453501	2021-02-27
9397	A	G	1	TCA	S	0.15	TCG	S	0.05	SRR14453501	2021-02-27
12850	A	G	1	AGA	R	0.21	AGG	R	0.21	SRR14453501	2021-02-27
19872	G	T	1	GTG	V	0.46	GTT	V	0.18	SRR14453501	2021-02-27
21742	C	T	1	TCC	S	0.22	TCT	S	0.19	SRR14453501	2021-02-27
22102	A	G	0.998403	GAA	E	0.42	GAG	E	0.58	SRR14453501	2021-02-27
29140	G	A	0.998111	CAG	Q	0.73	CAA	Q	0.27	SRR14453501	2021-02-27
913	C	T	0.998448	TCC	S	0.22	TCT	S	0.19	SRR14453502	2021-02-27
2110	C	T	1	AAC	N	0.53	AAT	N	0.47	SRR14453502	2021-02-27
3037	C	T	1	TTC	F	0.54	TTT	F	0.46	SRR14453502	2021-02-27
5986	C	T	1	TTC	F	0.54	TTT	F	0.46	SRR14453502	2021-02-27
7528	C	T	0.998947	GTC	V	0.24	GTT	V	0.18	SRR14453502	2021-02-27
14322	C	T	1	TAC	Y	0.56	TAT	Y	0.44	SRR14453502	2021-02-27
14676	C	T	0.997701	CCC	P	0.32	CCT	P	0.29	SRR14453502	2021-02-27
14736	A	G	0.99847	GGA	G	0.25	GGG	G	0.25	SRR14453502	2021-02-27
15279	C	T	0.997389	CAC	H	0.58	CAT	H	0.42	SRR14453502	2021-02-27
16176	T	C	0.999248	ACT	T	0.25	ACC	T	0.36	SRR14453502	2021-02-27
18465	T	C	1	CCT	P	0.29	CCC	P	0.32	SRR14453502	2021-02-27
23608	G	T	1	CGG	R	0.2	CGT	R	0.08	SRR14453502	2021-02-27
28882	G	A	0.998412	AGG	R	0.21	AGA	R	0.21	SRR14453502	2021-02-27
2395	C	T	1	GTC	V	0.24	GTT	V	0.18	SRR14453503	2021-02-27
2597	T	C	1	TTG	L	0.13	CTG	L	0.4	SRR14453503	2021-02-27
3037	C	T	1	TTC	F	0.54	TTT	F	0.46	SRR14453503	2021-02-27
3487	C	T	0.999254	GCC	A	0.4	GCT	A	0.27	SRR14453503	2021-02-27
8947	C	T	0.999143	AAC	N	0.53	AAT	N	0.47	SRR14453503	2021-02-27
12100	C	T	0.998514	GCC	A	0.4	GCT	A	0.27	SRR14453503	2021-02-27
19476	A	G	1	TTA	L	0.08	TTG	L	0.13	SRR14453503	2021-02-27
23707	C	T	0.254181	CCC	P	0.32	CCT	P	0.29	SRR14453503	2021-02-27
24349	T	C	0.996528	AGT	S	0.15	AGC	S	0.24	SRR14453503	2021-02-27
26681	C	T	1	TTC	F	0.54	TTT	F	0.46	SRR14453503	2021-02-27
27143	C	T	0.998744	AAC	N	0.53	AAT	N	0.47	SRR14453503	2021-02-27
29362	C	T	0.998673	TTC	F	0.54	TTT	F	0.46	SRR14453503	2021-02-27
3037	C	T	1	TTC	F	0.54	TTT	F	0.46	SRR14453504	2021-02-24
5144	C	T	1	CTA	L	0.07	TTA	L	0.08	SRR14453504	2021-02-24
10954	C	T	1	TGC	C	0.54	TGT	C	0.46	SRR14453504	2021-02-24
11824	C	A	0.997519	ATC	I	0.47	ATA	I	0.17	SRR14453504	2021-02-24
19839	T	C	1	AAT	N	0.47	AAC	N	0.53	SRR14453504	2021-02-24
21306	C	T	0.999109	CGC	R	0.18	CGT	R	0.08	SRR14453504	2021-02-24
28882	G	A	1	AGG	R	0.21	AGA	R	0.21	SRR14453504	2021-02-24
29197	C	T	0.996705	GCC	A	0.4	GCT	A	0.27	SRR14453504	2021-02-24
2395	C	T	1	GTC	V	0.24	GTT	V	0.18	SRR14453506	2021-02-27
2597	T	C	1	TTG	L	0.13	CTG	L	0.4	SRR14453506	2021-02-27
3037	C	T	1	TTC	F	0.54	TTT	F	0.46	SRR14453506	2021-02-27
8947	C	T	1	AAC	N	0.53	AAT	N	0.47	SRR14453506	2021-02-27
9223	C	T	0.997982	CAC	H	0.58	CAT	H	0.42	SRR14453506	2021-02-27
12100	C	T	1	GCC	A	0.4	GCT	A	0.27	SRR14453506	2021-02-27
17679	G	T	0.991705	ACG	T	0.11	ACT	T	0.25	SRR14453506	2021-02-27
20397	G	A	0.99639	AAG	K	0.57	AAA	K	0.43	SRR14453506	2021-02-27
23155	T	C	0.998113	ACT	T	0.25	ACC	T	0.36	SRR14453506	2021-02-27
24349	T	C	1	AGT	S	0.15	AGC	S	0.24	SRR14453506	2021-02-27
26681	C	T	1	TTC	F	0.54	TTT	F	0.46	SRR14453506	2021-02-27
28708	C	T	1	CAC	H	0.58	CAT	H	0.42	SRR14453506	2021-02-27
29362	C	T	0.99714	TTC	F	0.54	TTT	F	0.46	SRR14453506	2021-02-27
3037	C	T	1	TTC	F	0.54	TTT	F	0.46	SRR14453507	2021-02-28
4483	T	C	1	TAT	Y	0.44	TAC	Y	0.56	SRR14453507	2021-02-28
20262	A	G	1	TTA	L	0.08	TTG	L	0.13	SRR14453507	2021-02-28
20598	A	G	1	GAA	E	0.42	GAG	E	0.58	SRR14453507	2021-02-28
913	C	T	1	TCC	S	0.22	TCT	S	0.19	SRR14453508	2021-02-27
2110	C	T	0.998578	AAC	N	0.53	AAT	N	0.47	SRR14453508	2021-02-27
3037	C	T	1	TTC	F	0.54	TTT	F	0.46	SRR14453508	2021-02-27
5986	C	T	0.998333	TTC	F	0.54	TTT	F	0.46	SRR14453508	2021-02-27
11824	C	T	1	ATC	I	0.47	ATT	I	0.36	SRR14453508	2021-02-27
14676	C	T	1	CCC	P	0.32	CCT	P	0.29	SRR14453508	2021-02-27
15279	C	T	0.99802	CAC	H	0.58	CAT	H	0.42	SRR14453508	2021-02-27
16176	T	C	0.999492	ACT	T	0.25	ACC	T	0.36	SRR14453508	2021-02-27
22450	C	T	1	CTC	L	0.2	CTT	L	0.13	SRR14453508	2021-02-27
25644	G	T	1	CTG	L	0.4	CTT	L	0.13	SRR14453508	2021-02-27
28882	G	A	0.999017	AGG	R	0.21	AGA	R	0.21	SRR14453508	2021-02-27
3037	C	T	0.997214	TTC	F	0.54	TTT	F	0.46	SRR14453509	2021-02-27
8605	C	T	1	TTC	F	0.54	TTT	F	0.46	SRR14453509	2021-02-27
12850	A	G	0.998141	AGA	R	0.21	AGG	R	0.21	SRR14453509	2021-02-27
14622	G	T	0.99886	ACG	T	0.11	ACT	T	0.25	SRR14453509	2021-02-27
20703	C	T	1	TAC	Y	0.56	TAT	Y	0.44	SRR14453509	2021-02-27
1927	T	C	0.998511	ACT	T	0.25	ACC	T	0.36	SRR14453510	2021-02-27
3037	C	T	1	TTC	F	0.54	TTT	F	0.46	SRR14453510	2021-02-27
5212	A	C	1	GCA	A	0.23	GCC	A	0.4	SRR14453510	2021-02-27
11020	C	T	0.997525	CTC	L	0.2	CTT	L	0.13	SRR14453510	2021-02-27
20448	A	G	0.0882353	AAA	K	0.43	AAG	K	0.57	SRR14453510	2021-02-27
22255	A	T	0.998111	ATA	I	0.17	ATT	I	0.36	SRR14453510	2021-02-27
25611	C	T	0.99841	CTC	L	0.2	CTT	L	0.13	SRR14453510	2021-02-27
1927	T	C	0.999294	ACT	T	0.25	ACC	T	0.36	SRR14453511	2021-03-01
3037	C	T	1	TTC	F	0.54	TTT	F	0.46	SRR14453511	2021-03-01
8179	G	T	0.997976	CGG	R	0.2	CGT	R	0.08	SRR14453511	2021-03-01
11782	A	G	1	AAA	K	0.43	AAG	K	0.57	SRR14453511	2021-03-01
22255	A	T	0.999243	ATA	I	0.17	ATT	I	0.36	SRR14453511	2021-03-01
1621	A	G	0.999473	GAA	E	0.42	GAG	E	0.58	SRR14453512	2021-03-01
3037	C	T	1	TTC	F	0.54	TTT	F	0.46	SRR14453512	2021-03-01
7735	C	T	1	ATC	I	0.47	ATT	I	0.36	SRR14453512	2021-03-01
13713	G	A	0.998742	AAG	K	0.57	AAA	K	0.43	SRR14453512	2021-03-01
26681	C	T	1	TTC	F	0.54	TTT	F	0.46	SRR14453512	2021-03-01
29362	C	T	0.995763	TTC	F	0.54	TTT	F	0.46	SRR14453512	2021-03-01
2395	C	T	1	GTC	V	0.24	GTT	V	0.18	SRR14453514	2021-03-01
2597	T	C	1	TTG	L	0.13	CTG	L	0.4	SRR14453514	2021-03-01
3037	C	T	1	TTC	F	0.54	TTT	F	0.46	SRR14453514	2021-03-01
7279	C	T	1	TTC	F	0.54	TTT	F	0.46	SRR14453514	2021-03-01
8947	C	T	0.997546	AAC	N	0.53	AAT	N	0.47	SRR14453514	2021-03-01
10702	C	T	1	GAC	D	0.54	GAT	D	0.46	SRR14453514	2021-03-01
12100	C	T	1	GCC	A	0.4	GCT	A	0.27	SRR14453514	2021-03-01
24349	T	C	1	AGT	S	0.15	AGC	S	0.24	SRR14453514	2021-03-01
25644	G	T	0.999466	CTG	L	0.4	CTT	L	0.13	SRR14453514	2021-03-01
26681	C	T	0.997965	TTC	F	0.54	TTT	F	0.46	SRR14453514	2021-03-01
29362	C	T	0.999004	TTC	F	0.54	TTT	F	0.46	SRR14453514	2021-03-01
2395	C	T	0.997792	GTC	V	0.24	GTT	V	0.18	SRR14453515	2021-03-01
2597	T	C	1	TTG	L	0.13	CTG	L	0.4	SRR14453515	2021-03-01
3037	C	T	1	TTC	F	0.54	TTT	F	0.46	SRR14453515	2021-03-01
8947	C	T	0.999666	AAC	N	0.53	AAT	N	0.47	SRR14453515	2021-03-01
12100	C	T	0.999399	GCC	A	0.4	GCT	A	0.27	SRR14453515	2021-03-01
15810	C	T	0.999258	AAC	N	0.53	AAT	N	0.47	SRR14453515	2021-03-01
24349	T	C	0.999221	AGT	S	0.15	AGC	S	0.24	SRR14453515	2021-03-01
25710	C	T	0.308061	CTC	L	0.2	CTT	L	0.13	SRR14453515	2021-03-01
26681	C	T	0.998601	TTC	F	0.54	TTT	F	0.46	SRR14453515	2021-03-01
28849	C	T	0.999017	AAC	N	0.53	AAT	N	0.47	SRR14453515	2021-03-01
29362	C	T	0.998824	TTC	F	0.54	TTT	F	0.46	SRR14453515	2021-03-01
2395	C	T	1	GTC	V	0.24	GTT	V	0.18	SRR14453516	2021-03-01
2597	T	C	1	TTG	L	0.13	CTG	L	0.4	SRR14453516	2021-03-01
3037	C	T	1	TTC	F	0.54	TTT	F	0.46	SRR14453516	2021-03-01
3874	C	T	1	ATC	I	0.47	ATT	I	0.36	SRR14453516	2021-03-01
8947	C	T	0.998201	AAC	N	0.53	AAT	N	0.47	SRR14453516	2021-03-01
12100	C	T	0.999699	GCC	A	0.4	GCT	A	0.27	SRR14453516	2021-03-01
12815	C	T	0.186494	CTG	L	0.4	TTG	L	0.13	SRR14453516	2021-03-01
23155	T	C	0.999161	ACT	T	0.25	ACC	T	0.36	SRR14453516	2021-03-01
24349	T	C	1	AGT	S	0.15	AGC	S	0.24	SRR14453516	2021-03-01
26681	C	T	1	TTC	F	0.54	TTT	F	0.46	SRR14453516	2021-03-01
26858	C	T	0.999444	TTC	F	0.54	TTT	F	0.46	SRR14453516	2021-03-01
29362	C	T	0.997225	TTC	F	0.54	TTT	F	0.46	SRR14453516	2021-03-01
913	C	T	0.996983	TCC	S	0.22	TCT	S	0.19	SRR14453517	2021-03-01
2110	C	T	0.998815	AAC	N	0.53	AAT	N	0.47	SRR14453517	2021-03-01
3037	C	T	0.997305	TTC	F	0.54	TTT	F	0.46	SRR14453517	2021-03-01
5986	C	T	0.995935	TTC	F	0.54	TTT	F	0.46	SRR14453517	2021-03-01
10195	A	G	0.998721	GAA	E	0.42	GAG	E	0.58	SRR14453517	2021-03-01
14676	C	T	0.998239	CCC	P	0.32	CCT	P	0.29	SRR14453517	2021-03-01
15279	C	T	0.995794	CAC	H	0.58	CAT	H	0.42	SRR14453517	2021-03-01
16176	T	C	0.997636	ACT	T	0.25	ACC	T	0.36	SRR14453517	2021-03-01
28882	G	A	1	AGG	R	0.21	AGA	R	0.21	SRR14453517	2021-03-01
3037	C	T	0.995485	TTC	F	0.54	TTT	F	0.46	SRR14453518	2021-02-27
5773	T	C	0.998	TAT	Y	0.44	TAC	Y	0.56	SRR14453518	2021-02-27
6031	C	T	0.997093	AAC	N	0.53	AAT	N	0.47	SRR14453518	2021-02-27
19311	T	C	1	CAT	H	0.42	CAC	H	0.58	SRR14453518	2021-02-27
24382	C	T	0.99689	TCC	S	0.22	TCT	S	0.19	SRR14453518	2021-02-27
2395	C	T	1	GTC	V	0.24	GTT	V	0.18	SRR14453519	2021-03-01
2597	T	C	1	TTG	L	0.13	CTG	L	0.4	SRR14453519	2021-03-01
3037	C	T	1	TTC	F	0.54	TTT	F	0.46	SRR14453519	2021-03-01
8947	C	T	1	AAC	N	0.53	AAT	N	0.47	SRR14453519	2021-03-01
11653	C	T	0.999642	CTC	L	0.2	CTT	L	0.13	SRR14453519	2021-03-01
12100	C	T	1	GCC	A	0.4	GCT	A	0.27	SRR14453519	2021-03-01
23155	T	C	0.996242	ACT	T	0.25	ACC	T	0.36	SRR14453519	2021-03-01
23464	T	C	1	CGT	R	0.08	CGC	R	0.18	SRR14453519	2021-03-01
24349	T	C	1	AGT	S	0.15	AGC	S	0.24	SRR14453519	2021-03-01
26681	C	T	0.999424	TTC	F	0.54	TTT	F	0.46	SRR14453519	2021-03-01
29362	C	T	0.999226	TTC	F	0.54	TTT	F	0.46	SRR14453519	2021-03-01
2395	C	T	1	GTC	V	0.24	GTT	V	0.18	SRR14453520	2021-03-01
2597	T	C	1	TTG	L	0.13	CTG	L	0.4	SRR14453520	2021-03-01
3037	C	T	1	TTC	F	0.54	TTT	F	0.46	SRR14453520	2021-03-01
3874	C	T	1	ATC	I	0.47	ATT	I	0.36	SRR14453520	2021-03-01
8947	C	T	1	AAC	N	0.53	AAT	N	0.47	SRR14453520	2021-03-01
12100	C	T	1	GCC	A	0.4	GCT	A	0.27	SRR14453520	2021-03-01
23155	T	C	1	ACT	T	0.25	ACC	T	0.36	SRR14453520	2021-03-01
24349	T	C	1	AGT	S	0.15	AGC	S	0.24	SRR14453520	2021-03-01
26681	C	T	1	TTC	F	0.54	TTT	F	0.46	SRR14453520	2021-03-01
26858	C	T	1	TTC	F	0.54	TTT	F	0.46	SRR14453520	2021-03-01
28253	C	T	0.0582147	TTC	F	0.54	TTT	F	0.46	SRR14453520	2021-03-01
29362	C	T	0.997893	TTC	F	0.54	TTT	F	0.46	SRR14453520	2021-03-01
2395	C	T	1	GTC	V	0.24	GTT	V	0.18	SRR14453521	2021-03-01
2597	T	C	1	TTG	L	0.13	CTG	L	0.4	SRR14453521	2021-03-01
3037	C	T	1	TTC	F	0.54	TTT	F	0.46	SRR14453521	2021-03-01
8947	C	T	1	AAC	N	0.53	AAT	N	0.47	SRR14453521	2021-03-01
12100	C	T	0.999129	GCC	A	0.4	GCT	A	0.27	SRR14453521	2021-03-01
24349	T	C	1	AGT	S	0.15	AGC	S	0.24	SRR14453521	2021-03-01
26681	C	T	0.998033	TTC	F	0.54	TTT	F	0.46	SRR14453521	2021-03-01
29362	C	T	0.99792	TTC	F	0.54	TTT	F	0.46	SRR14453521	2021-03-01
3037	C	T	1	TTC	F	0.54	TTT	F	0.46	SRR14453522	2021-03-01
10954	C	T	1	TGC	C	0.54	TGT	C	0.46	SRR14453522	2021-03-01
19839	T	C	1	AAT	N	0.47	AAC	N	0.53	SRR14453522	2021-03-01
21306	C	T	0.998787	CGC	R	0.18	CGT	R	0.08	SRR14453522	2021-03-01
25321	C	T	0.997845	TGC	C	0.54	TGT	C	0.46	SRR14453522	2021-03-01
28882	G	A	1	AGG	R	0.21	AGA	R	0.21	SRR14453522	2021-03-01
29197	C	T	0.999217	GCC	A	0.4	GCT	A	0.27	SRR14453522	2021-03-01
1927	T	C	1	ACT	T	0.25	ACC	T	0.36	SRR14453523	2021-03-01
3037	C	T	1	TTC	F	0.54	TTT	F	0.46	SRR14453523	2021-03-01
6040	C	T	1	TTC	F	0.54	TTT	F	0.46	SRR14453523	2021-03-01
11878	C	T	1	GTC	V	0.24	GTT	V	0.18	SRR14453523	2021-03-01
22255	A	T	1	ATA	I	0.17	ATT	I	0.36	SRR14453523	2021-03-01
3037	C	T	1	TTC	F	0.54	TTT	F	0.46	SRR14453524	2021-03-01
3817	C	T	0.998857	GAC	D	0.54	GAT	D	0.46	SRR14453524	2021-03-01
13019	C	T	0.998987	CTA	L	0.07	TTA	L	0.08	SRR14453524	2021-03-01
13713	G	A	0.99883	AAG	K	0.57	AAA	K	0.43	SRR14453524	2021-03-01
22597	C	T	0.999514	ACC	T	0.36	ACT	T	0.25	SRR14453524	2021-03-01
24556	A	T	0.998769	ACA	T	0.28	ACT	T	0.25	SRR14453524	2021-03-01
26681	C	T	0.998618	TTC	F	0.54	TTT	F	0.46	SRR14453524	2021-03-01
29362	C	T	1	TTC	F	0.54	TTT	F	0.46	SRR14453524	2021-03-01
3037	C	T	0.996914	TTC	F	0.54	TTT	F	0.46	SRR14453528	2021-02-26
3634	C	T	1	AAC	N	0.53	AAT	N	0.47	SRR14453528	2021-02-26
4202	C	T	0.99679	CTA	L	0.07	TTA	L	0.08	SRR14453528	2021-02-26
17280	G	T	0.998056	GTG	V	0.46	GTT	V	0.18	SRR14453528	2021-02-26
28939	G	T	1	CTG	L	0.4	CTT	L	0.13	SRR14453528	2021-02-26
29218	C	T	1	TTC	F	0.54	TTT	F	0.46	SRR14453528	2021-02-26
913	C	T	0.991477	TCC	S	0.22	TCT	S	0.19	SRR14453529	2021-02-25
3037	C	T	1	TTC	F	0.54	TTT	F	0.46	SRR14453529	2021-02-25
5986	C	T	1	TTC	F	0.54	TTT	F	0.46	SRR14453529	2021-02-25
14676	C	T	0.990536	CCC	P	0.32	CCT	P	0.29	SRR14453529	2021-02-25
15279	C	T	0.996885	CAC	H	0.58	CAT	H	0.42	SRR14453529	2021-02-25
16176	T	C	0.994828	ACT	T	0.25	ACC	T	0.36	SRR14453529	2021-02-25
19383	T	C	1	TCT	S	0.19	TCC	S	0.22	SRR14453529	2021-02-25
28882	G	A	0.994664	AGG	R	0.21	AGA	R	0.21	SRR14453529	2021-02-25
775	C	T	0.998891	ACC	T	0.36	ACT	T	0.25	SRR14453530	2021-02-23
3037	C	T	1	TTC	F	0.54	TTT	F	0.46	SRR14453530	2021-02-23
3772	T	C	0.997963	GTT	V	0.18	GTC	V	0.24	SRR14453530	2021-02-23
18189	C	T	1	ACC	T	0.36	ACT	T	0.25	SRR14453530	2021-02-23
20268	A	G	1	TTA	L	0.08	TTG	L	0.13	SRR14453530	2021-02-23
29197	C	T	0.999093	GCC	A	0.4	GCT	A	0.27	SRR14453530	2021-02-23
664	C	T	0.997861	GGC	G	0.34	GGT	G	0.16	SRR14453531	2021-02-24
3037	C	T	1	TTC	F	0.54	TTT	F	0.46	SRR14453531	2021-02-24
4331	C	T	0.999314	CTA	L	0.07	TTA	L	0.08	SRR14453531	2021-02-24
24130	C	T	1	AAC	N	0.53	AAT	N	0.47	SRR14453531	2021-02-24
25626	C	T	0.997774	CAC	H	0.58	CAT	H	0.42	SRR14453531	2021-02-24
29218	C	T	0.997292	TTC	F	0.54	TTT	F	0.46	SRR14453531	2021-02-24
664	C	T	0.998932	GGC	G	0.34	GGT	G	0.16	SRR14453532	2021-02-24
3037	C	T	1	TTC	F	0.54	TTT	F	0.46	SRR14453532	2021-02-24
4331	C	T	0.998378	CTA	L	0.07	TTA	L	0.08	SRR14453532	2021-02-24
24130	C	T	1	AAC	N	0.53	AAT	N	0.47	SRR14453532	2021-02-24
25626	C	T	0.999093	CAC	H	0.58	CAT	H	0.42	SRR14453532	2021-02-24
29218	C	T	0.997371	TTC	F	0.54	TTT	F	0.46	SRR14453532	2021-02-24
3037	C	T	1	TTC	F	0.54	TTT	F	0.46	SRR14453533	2021-02-26
10741	C	T	0.994302	GAC	D	0.54	GAT	D	0.46	SRR14453533	2021-02-26
14925	C	T	1	GTC	V	0.24	GTT	V	0.18	SRR14453533	2021-02-26
16080	C	T	0.0676045	GTC	V	0.24	GTT	V	0.18	SRR14453533	2021-02-26
20268	A	G	0.977143	TTA	L	0.08	TTG	L	0.13	SRR14453533	2021-02-26
20646	C	T	0.999121	TAC	Y	0.56	TAT	Y	0.44	SRR14453533	2021-02-26
24076	T	C	0.999418	GGT	G	0.16	GGC	G	0.34	SRR14453533	2021-02-26
24223	C	T	0.0819304	ACC	T	0.36	ACT	T	0.25	SRR14453533	2021-02-26
27923	C	T	1	ATC	I	0.47	ATT	I	0.36	SRR14453533	2021-02-26
29188	A	G	0.0520416	GCA	A	0.23	GCG	A	0.11	SRR14453533	2021-02-26
29266	G	A	0.99919	TTG	L	0.13	TTA	L	0.08	SRR14453533	2021-02-26
601	C	T	1	GGC	G	0.34	GGT	G	0.16	SRR14453534	2021-02-24
1777	A	G	1	GAA	E	0.42	GAG	E	0.58	SRR14453534	2021-02-24
3037	C	T	1	TTC	F	0.54	TTT	F	0.46	SRR14453534	2021-02-24
8389	C	T	1	AAC	N	0.53	AAT	N	0.47	SRR14453534	2021-02-24
26879	T	A	0.999304	CTT	L	0.13	CTA	L	0.07	SRR14453534	2021-02-24
29011	C	A	0.999169	GTC	V	0.24	GTA	V	0.12	SRR14453534	2021-02-24
3037	C	T	1	TTC	F	0.54	TTT	F	0.46	SRR14453535	2021-02-26
12850	A	G	1	AGA	R	0.21	AGG	R	0.21	SRR14453535	2021-02-26
14649	C	T	0.998771	AAC	N	0.53	AAT	N	0.47	SRR14453535	2021-02-26
17550	C	T	0.996898	CTC	L	0.2	CTT	L	0.13	SRR14453535	2021-02-26
28115	C	T	0.99926	ATC	I	0.47	ATT	I	0.36	SRR14453535	2021-02-26
920	C	T	0.998375	CTG	L	0.4	TTG	L	0.13	SRR14453536	2021-02-26
2749	C	T	1	GAC	D	0.54	GAT	D	0.46	SRR14453536	2021-02-26
3037	C	T	1	TTC	F	0.54	TTT	F	0.46	SRR14453536	2021-02-26
4582	C	T	1	AAC	N	0.53	AAT	N	0.47	SRR14453536	2021-02-26
20268	A	G	1	TTA	L	0.08	TTG	L	0.13	SRR14453536	2021-02-26
29371	A	T	0.0973813	ACA	T	0.28	ACT	T	0.25	SRR14453536	2021-02-26
3037	C	T	1	TTC	F	0.54	TTT	F	0.46	SRR14453537	2021-02-26
3655	T	C	0.995389	CTT	L	0.13	CTC	L	0.2	SRR14453537	2021-02-26
3766	T	C	0.996578	GAT	D	0.46	GAC	D	0.54	SRR14453537	2021-02-26
11407	C	T	0.998817	GTC	V	0.24	GTT	V	0.18	SRR14453537	2021-02-26
11824	C	T	1	ATC	I	0.47	ATT	I	0.36	SRR14453537	2021-02-26
12964	A	G	1	GGA	G	0.25	GGG	G	0.25	SRR14453537	2021-02-26
22747	C	A	0.999212	GTC	V	0.24	GTA	V	0.12	SRR14453537	2021-02-26
24928	G	T	1	GTG	V	0.46	GTT	V	0.18	SRR14453537	2021-02-26
28253	C	T	0.98493	TTC	F	0.54	TTT	F	0.46	SRR14453537	2021-02-26
28882	G	A	0.997984	AGG	R	0.21	AGA	R	0.21	SRR14453537	2021-02-26
910	G	A	0.998514	TTG	L	0.13	TTA	L	0.08	SRR14453539	2021-02-26
3037	C	T	1	TTC	F	0.54	TTT	F	0.46	SRR14453539	2021-02-26
6896	C	T	0.994792	CTA	L	0.07	TTA	L	0.08	SRR14453539	2021-02-26
10741	C	T	0.997908	GAC	D	0.54	GAT	D	0.46	SRR14453539	2021-02-26
20268	A	G	1	TTA	L	0.08	TTG	L	0.13	SRR14453539	2021-02-26
24076	T	C	0.9801	GGT	G	0.16	GGC	G	0.34	SRR14453539	2021-02-26
27923	C	T	0.997305	ATC	I	0.47	ATT	I	0.36	SRR14453539	2021-02-26
29266	G	A	1	TTG	L	0.13	TTA	L	0.08	SRR14453539	2021-02-26
913	C	T	0.998377	TCC	S	0.22	TCT	S	0.19	SRR14453540	2021-02-26
2062	C	T	0.998056	GCC	A	0.4	GCT	A	0.27	SRR14453540	2021-02-26
3037	C	T	1	TTC	F	0.54	TTT	F	0.46	SRR14453540	2021-02-26
5020	C	T	0.999259	GAC	D	0.54	GAT	D	0.46	SRR14453540	2021-02-26
5986	C	T	1	TTC	F	0.54	TTT	F	0.46	SRR14453540	2021-02-26
14676	C	T	0.998704	CCC	P	0.32	CCT	P	0.29	SRR14453540	2021-02-26
15096	T	C	1	AAT	N	0.47	AAC	N	0.53	SRR14453540	2021-02-26
15279	C	T	1	CAC	H	0.58	CAT	H	0.42	SRR14453540	2021-02-26
16176	T	C	0.999735	ACT	T	0.25	ACC	T	0.36	SRR14453540	2021-02-26
21721	C	T	0.998254	GAC	D	0.54	GAT	D	0.46	SRR14453540	2021-02-26
28882	G	A	0.999593	AGG	R	0.21	AGA	R	0.21	SRR14453540	2021-02-26
3037	C	T	1	TTC	F	0.54	TTT	F	0.46	SRR14453541	2021-02-26
14805	C	T	1	TAC	Y	0.56	TAT	Y	0.44	SRR14453541	2021-02-26
16245	G	A	1	GGG	G	0.25	GGA	G	0.25	SRR14453541	2021-02-26
18885	C	T	0.998327	GTC	V	0.24	GTT	V	0.18	SRR14453541	2021-02-26
19872	G	T	0.999343	GTG	V	0.46	GTT	V	0.18	SRR14453541	2021-02-26
3037	C	T	1	TTC	F	0.54	TTT	F	0.46	SRR14453542	2021-02-26
12850	A	G	0.99843	AGA	R	0.21	AGG	R	0.21	SRR14453542	2021-02-26
14649	C	T	0.998405	AAC	N	0.53	AAT	N	0.47	SRR14453542	2021-02-26
17550	C	T	0.997442	CTC	L	0.2	CTT	L	0.13	SRR14453542	2021-02-26
28115	C	T	0.999158	ATC	I	0.47	ATT	I	0.36	SRR14453542	2021-02-26
913	C	T	1	TCC	S	0.22	TCT	S	0.19	SRR14453543	2021-02-24
2110	C	T	1	AAC	N	0.53	AAT	N	0.47	SRR14453543	2021-02-24
3037	C	T	0.997525	TTC	F	0.54	TTT	F	0.46	SRR14453543	2021-02-24
3157	C	T	1	GCC	A	0.4	GCT	A	0.27	SRR14453543	2021-02-24
5986	C	T	1	TTC	F	0.54	TTT	F	0.46	SRR14453543	2021-02-24
7792	T	C	1	GGT	G	0.16	GGC	G	0.34	SRR14453543	2021-02-24
14676	C	T	1	CCC	P	0.32	CCT	P	0.29	SRR14453543	2021-02-24
15279	C	T	1	CAC	H	0.58	CAT	H	0.42	SRR14453543	2021-02-24
16176	T	C	0.999415	ACT	T	0.25	ACC	T	0.36	SRR14453543	2021-02-24
17478	G	A	0.997633	AAG	K	0.57	AAA	K	0.43	SRR14453543	2021-02-24
20235	C	T	0.17193	CCC	P	0.32	CCT	P	0.29	SRR14453543	2021-02-24
20823	C	T	0.997608	AAC	N	0.53	AAT	N	0.47	SRR14453543	2021-02-24
28882	G	A	1	AGG	R	0.21	AGA	R	0.21	SRR14453543	2021-02-24
3037	C	T	1	TTC	F	0.54	TTT	F	0.46	SRR14453544	2021-02-24
5581	C	T	1	GGC	G	0.34	GGT	G	0.16	SRR14453544	2021-02-24
9532	C	T	0.777696	TTC	F	0.54	TTT	F	0.46	SRR14453544	2021-02-24
10078	C	T	1	TTC	F	0.54	TTT	F	0.46	SRR14453544	2021-02-24
25413	C	T	0.999073	ATC	I	0.47	ATT	I	0.36	SRR14453544	2021-02-24
3037	C	T	1	TTC	F	0.54	TTT	F	0.46	SRR14453545	2021-02-25
11782	A	G	0.996516	AAA	K	0.43	AAG	K	0.57	SRR14453545	2021-02-25
16878	A	G	0.109253	ACA	T	0.28	ACG	T	0.11	SRR14453545	2021-02-25
20262	A	G	1	TTA	L	0.08	TTG	L	0.13	SRR14453545	2021-02-25
21952	C	T	1	GTC	V	0.24	GTT	V	0.18	SRR14453545	2021-02-25
25207	C	T	1	TAC	Y	0.56	TAT	Y	0.44	SRR14453545	2021-02-25
27418	C	T	0.998875	CTG	L	0.4	TTG	L	0.13	SRR14453545	2021-02-25
3037	C	T	1	TTC	F	0.54	TTT	F	0.46	SRR14453546	2021-02-24
10741	C	T	0.98855	GAC	D	0.54	GAT	D	0.46	SRR14453546	2021-02-24
20268	A	G	1	TTA	L	0.08	TTG	L	0.13	SRR14453546	2021-02-24
24076	T	C	1	GGT	G	0.16	GGC	G	0.34	SRR14453546	2021-02-24
27630	C	T	0.997685	GCC	A	0.4	GCT	A	0.27	SRR14453546	2021-02-24
29266	G	A	0.998221	TTG	L	0.13	TTA	L	0.08	SRR14453546	2021-02-24
3037	C	T	0.997696	TTC	F	0.54	TTT	F	0.46	SRR14453547	2021-02-26
5581	C	T	0.990895	GGC	G	0.34	GGT	G	0.16	SRR14453547	2021-02-26
18804	C	T	0.999344	AGC	S	0.24	AGT	S	0.15	SRR14453547	2021-02-26
25413	C	T	0.998299	ATC	I	0.47	ATT	I	0.36	SRR14453547	2021-02-26
913	C	T	0.998966	TCC	S	0.22	TCT	S	0.19	SRR14453548	2021-03-02
2110	C	T	1	AAC	N	0.53	AAT	N	0.47	SRR14453548	2021-03-02
3037	C	T	1	TTC	F	0.54	TTT	F	0.46	SRR14453548	2021-03-02
5986	C	T	1	TTC	F	0.54	TTT	F	0.46	SRR14453548	2021-03-02
14676	C	T	0.996063	CCC	P	0.32	CCT	P	0.29	SRR14453548	2021-03-02
15279	C	T	1	CAC	H	0.58	CAT	H	0.42	SRR14453548	2021-03-02
16176	T	C	0.999239	ACT	T	0.25	ACC	T	0.36	SRR14453548	2021-03-02
28882	G	A	1	AGG	R	0.21	AGA	R	0.21	SRR14453548	2021-03-02
1498	C	T	1	TTC	F	0.54	TTT	F	0.46	SRR14453549	2021-02-25
1807	A	G	0.998193	GGA	G	0.25	GGG	G	0.25	SRR14453549	2021-02-25
2659	G	A	1	AAG	K	0.57	AAA	K	0.43	SRR14453549	2021-02-25
3037	C	T	1	TTC	F	0.54	TTT	F	0.46	SRR14453549	2021-02-25
8593	T	C	1	GTT	V	0.18	GTC	V	0.24	SRR14453549	2021-02-25
9565	C	T	1	TTC	F	0.54	TTT	F	0.46	SRR14453549	2021-02-25
11704	C	T	1	TAC	Y	0.56	TAT	Y	0.44	SRR14453549	2021-02-25
18171	C	T	1	GGC	G	0.34	GGT	G	0.16	SRR14453549	2021-02-25
20724	A	G	0.997481	TTA	L	0.08	TTG	L	0.13	SRR14453549	2021-02-25
24748	C	T	1	TTC	F	0.54	TTT	F	0.46	SRR14453549	2021-02-25
27507	A	G	0.999677	GGA	G	0.25	GGG	G	0.25	SRR14453549	2021-02-25
28699	A	G	1	CCA	P	0.28	CCG	P	0.11	SRR14453549	2021-02-25
913	C	T	0.999479	TCC	S	0.22	TCT	S	0.19	SRR14453550	2021-02-25
3037	C	T	0.99866	TTC	F	0.54	TTT	F	0.46	SRR14453550	2021-02-25
5986	C	T	1	TTC	F	0.54	TTT	F	0.46	SRR14453550	2021-02-25
14676	C	T	0.997868	CCC	P	0.32	CCT	P	0.29	SRR14453550	2021-02-25
15279	C	T	0.999336	CAC	H	0.58	CAT	H	0.42	SRR14453550	2021-02-25
16176	T	C	0.999149	ACT	T	0.25	ACC	T	0.36	SRR14453550	2021-02-25
28882	G	A	0.999613	AGG	R	0.21	AGA	R	0.21	SRR14453550	2021-02-25
415	T	C	0.99894	ACT	T	0.25	ACC	T	0.36	SRR14453551	2021-02-25
2395	C	T	1	GTC	V	0.24	GTT	V	0.18	SRR14453551	2021-02-25
2597	T	C	1	TTG	L	0.13	CTG	L	0.4	SRR14453551	2021-02-25
3037	C	T	1	TTC	F	0.54	TTT	F	0.46	SRR14453551	2021-02-25
4870	A	G	0.0725806	GTA	V	0.12	GTG	V	0.46	SRR14453551	2021-02-25
8947	C	T	0.997735	AAC	N	0.53	AAT	N	0.47	SRR14453551	2021-02-25
12100	C	T	1	GCC	A	0.4	GCT	A	0.27	SRR14453551	2021-02-25
23155	T	C	0.999111	ACT	T	0.25	ACC	T	0.36	SRR14453551	2021-02-25
24349	T	C	0.997399	AGT	S	0.15	AGC	S	0.24	SRR14453551	2021-02-25
26681	C	T	0.999106	TTC	F	0.54	TTT	F	0.46	SRR14453551	2021-02-25
29362	C	T	0.985955	TTC	F	0.54	TTT	F	0.46	SRR14453551	2021-02-25
3037	C	T	1	TTC	F	0.54	TTT	F	0.46	SRR14453552	2021-02-24
11074	C	T	0.0572597	TTC	F	0.54	TTT	F	0.46	SRR14453552	2021-02-24
16887	C	T	1	TAC	Y	0.56	TAT	Y	0.44	SRR14453552	2021-02-24
17586	C	T	0.995696	GAC	D	0.54	GAT	D	0.46	SRR14453552	2021-02-24
19176	T	C	1	GAT	D	0.46	GAC	D	0.54	SRR14453552	2021-02-24
20268	A	G	1	TTA	L	0.08	TTG	L	0.13	SRR14453552	2021-02-24
24076	T	C	1	GGT	G	0.16	GGC	G	0.34	SRR14453552	2021-02-24
27384	T	C	0.994975	GAT	D	0.46	GAC	D	0.54	SRR14453552	2021-02-24
913	C	T	0.999077	TCC	S	0.22	TCT	S	0.19	SRR14453553	2021-02-25
3037	C	T	1	TTC	F	0.54	TTT	F	0.46	SRR14453553	2021-02-25
5020	C	T	0.999103	GAC	D	0.54	GAT	D	0.46	SRR14453553	2021-02-25
5986	C	T	1	TTC	F	0.54	TTT	F	0.46	SRR14453553	2021-02-25
14676	C	T	0.999369	CCC	P	0.32	CCT	P	0.29	SRR14453553	2021-02-25
15096	T	C	0.99773	AAT	N	0.47	AAC	N	0.53	SRR14453553	2021-02-25
15279	C	T	0.998855	CAC	H	0.58	CAT	H	0.42	SRR14453553	2021-02-25
16176	T	C	0.999323	ACT	T	0.25	ACC	T	0.36	SRR14453553	2021-02-25
21721	C	T	1	GAC	D	0.54	GAT	D	0.46	SRR14453553	2021-02-25
28882	G	A	1	AGG	R	0.21	AGA	R	0.21	SRR14453553	2021-02-25
2947	C	T	1	GGC	G	0.34	GGT	G	0.16	SRR14453554	2021-02-24
3037	C	T	1	TTC	F	0.54	TTT	F	0.46	SRR14453554	2021-02-24
7519	A	G	1	GCA	A	0.23	GCG	A	0.11	SRR14453554	2021-02-24
18348	C	T	1	ACC	T	0.36	ACT	T	0.25	SRR14453554	2021-02-24
18828	C	T	0.997442	GTC	V	0.24	GTT	V	0.18	SRR14453554	2021-02-24
21823	T	C	0.997748	AAT	N	0.47	AAC	N	0.53	SRR14453554	2021-02-24
26612	A	G	1	ACA	T	0.28	ACG	T	0.11	SRR14453554	2021-02-24
27513	C	T	0.995516	TAC	Y	0.56	TAT	Y	0.44	SRR14453554	2021-02-24
28882	G	A	0.997642	AGG	R	0.21	AGA	R	0.21	SRR14453554	2021-02-24
3037	C	T	1	TTC	F	0.54	TTT	F	0.46	SRR14453555	2021-02-25
9679	C	T	0.580336	TTC	F	0.54	TTT	F	0.46	SRR14453555	2021-02-25
14724	C	T	1	TTC	F	0.54	TTT	F	0.46	SRR14453555	2021-02-25
20262	A	G	1	TTA	L	0.08	TTG	L	0.13	SRR14453555	2021-02-25
25782	C	T	0.999285	TGC	C	0.54	TGT	C	0.46	SRR14453555	2021-02-25
340	C	T	1	GAC	D	0.54	GAT	D	0.46	SRR14453557	2021-02-25
3037	C	T	1	TTC	F	0.54	TTT	F	0.46	SRR14453557	2021-02-25
6781	C	T	1	TTC	F	0.54	TTT	F	0.46	SRR14453557	2021-02-25
9565	C	T	1	TTC	F	0.54	TTT	F	0.46	SRR14453557	2021-02-25
12970	C	T	0.998919	AAC	N	0.53	AAT	N	0.47	SRR14453557	2021-02-25
14682	T	C	1	AAT	N	0.47	AAC	N	0.53	SRR14453557	2021-02-25
14805	C	T	1	TAC	Y	0.56	TAT	Y	0.44	SRR14453557	2021-02-25
3037	C	T	0.998753	TTC	F	0.54	TTT	F	0.46	SRR14453558	2021-02-24
20262	A	G	1	TTA	L	0.08	TTG	L	0.13	SRR14453558	2021-02-24
20598	A	G	1	GAA	E	0.42	GAG	E	0.58	SRR14453558	2021-02-24
3037	C	T	1	TTC	F	0.54	TTT	F	0.46	SRR14453559	2021-02-24
7600	C	T	1	TGC	C	0.54	TGT	C	0.46	SRR14453559	2021-02-24
13713	G	A	1	AAG	K	0.57	AAA	K	0.43	SRR14453559	2021-02-24
26681	C	T	1	TTC	F	0.54	TTT	F	0.46	SRR14453559	2021-02-24
29362	C	T	0.998946	TTC	F	0.54	TTT	F	0.46	SRR14453559	2021-02-24
745	C	T	0.999319	AAC	N	0.53	AAT	N	0.47	SRR14453560	2021-02-25
3037	C	T	1	TTC	F	0.54	TTT	F	0.46	SRR14453560	2021-02-25
5974	C	T	0.997817	GAC	D	0.54	GAT	D	0.46	SRR14453560	2021-02-25
10954	C	T	0.998607	TGC	C	0.54	TGT	C	0.46	SRR14453560	2021-02-25
19839	T	C	1	AAT	N	0.47	AAC	N	0.53	SRR14453560	2021-02-25
21306	C	T	0.996938	CGC	R	0.18	CGT	R	0.08	SRR14453560	2021-02-25
28882	G	A	0.999323	AGG	R	0.21	AGA	R	0.21	SRR14453560	2021-02-25
29197	C	T	0.99916	GCC	A	0.4	GCT	A	0.27	SRR14453560	2021-02-25
3037	C	T	1	TTC	F	0.54	TTT	F	0.46	SRR14453561	2021-02-24
14340	C	T	1	AAC	N	0.53	AAT	N	0.47	SRR14453561	2021-02-24
15540	C	T	1	GTC	V	0.24	GTT	V	0.18	SRR14453561	2021-02-24
16569	A	G	1	ACA	T	0.28	ACG	T	0.11	SRR14453561	2021-02-24
18877	C	T	1	CTA	L	0.07	TTA	L	0.08	SRR14453561	2021-02-24
19167	A	G	1	AAA	K	0.43	AAG	K	0.57	SRR14453561	2021-02-24
19839	T	C	1	AAT	N	0.47	AAC	N	0.53	SRR14453561	2021-02-24
27213	C	T	1	CTC	L	0.2	CTT	L	0.13	SRR14453561	2021-02-24
28882	G	A	1	AGG	R	0.21	AGA	R	0.21	SRR14453561	2021-02-24
913	C	T	1	TCC	S	0.22	TCT	S	0.19	SRR14453562	2021-02-24
2110	C	T	1	AAC	N	0.53	AAT	N	0.47	SRR14453562	2021-02-24
3037	C	T	1	TTC	F	0.54	TTT	F	0.46	SRR14453562	2021-02-24
5986	C	T	1	TTC	F	0.54	TTT	F	0.46	SRR14453562	2021-02-24
13297	C	T	0.0539568	GAC	D	0.54	GAT	D	0.46	SRR14453562	2021-02-24
14676	C	T	0.999093	CCC	P	0.32	CCT	P	0.29	SRR14453562	2021-02-24
15279	C	T	0.999092	CAC	H	0.58	CAT	H	0.42	SRR14453562	2021-02-24
15810	C	T	1	AAC	N	0.53	AAT	N	0.47	SRR14453562	2021-02-24
16176	T	C	1	ACT	T	0.25	ACC	T	0.36	SRR14453562	2021-02-24
28882	G	A	1	AGG	R	0.21	AGA	R	0.21	SRR14453562	2021-02-24
3037	C	T	1	TTC	F	0.54	TTT	F	0.46	SRR14453563	2021-02-25
20262	A	G	1	TTA	L	0.08	TTG	L	0.13	SRR14453563	2021-02-25
22000	C	T	1	CAC	H	0.58	CAT	H	0.42	SRR14453563	2021-02-25
27531	T	C	1	TTT	F	0.46	TTC	F	0.54	SRR14453563	2021-02-25
3037	C	T	1	TTC	F	0.54	TTT	F	0.46	SRR14453564	2021-02-25
20262	A	G	1	TTA	L	0.08	TTG	L	0.13	SRR14453564	2021-02-25
26909	G	A	1	CTG	L	0.4	CTA	L	0.07	SRR14453564	2021-02-25
3037	C	T	1	TTC	F	0.54	TTT	F	0.46	SRR14453565	2021-02-25
4255	G	A	0.999219	CCG	P	0.11	CCA	P	0.28	SRR14453565	2021-02-25
6052	G	A	1	AAG	K	0.57	AAA	K	0.43	SRR14453565	2021-02-25
7675	G	C	0.998165	GCG	A	0.11	GCC	A	0.4	SRR14453565	2021-02-25
10369	C	T	1	CGC	R	0.18	CGT	R	0.08	SRR14453565	2021-02-25
12484	C	T	1	GTC	V	0.24	GTT	V	0.18	SRR14453565	2021-02-25
16308	C	T	1	TTC	F	0.54	TTT	F	0.46	SRR14453565	2021-02-25
19872	G	T	0.998906	GTG	V	0.46	GTT	V	0.18	SRR14453565	2021-02-25
19977	C	T	1	CTC	L	0.2	CTT	L	0.13	SRR14453565	2021-02-25
22201	G	T	0.999381	GTG	V	0.46	GTT	V	0.18	SRR14453565	2021-02-25
23569	T	C	1	GGT	G	0.16	GGC	G	0.34	SRR14453565	2021-02-25
25554	T	A	0.997455	GCT	A	0.27	GCA	A	0.23	SRR14453565	2021-02-25
29254	G	T	0.999212	TCG	S	0.05	TCT	S	0.19	SRR14453565	2021-02-25
3037	C	T	1	TTC	F	0.54	TTT	F	0.46	SRR14453566	2021-02-25
3961	C	T	0.996992	ATC	I	0.47	ATT	I	0.36	SRR14453566	2021-02-25
23287	T	C	0.999101	GCT	A	0.27	GCC	A	0.4	SRR14453566	2021-02-25
24382	C	T	0.996805	TCC	S	0.22	TCT	S	0.19	SRR14453566	2021-02-25
25276	C	A	0.998008	ACC	T	0.36	ACA	T	0.28	SRR14453566	2021-02-25
25584	C	T	0.998221	ACC	T	0.36	ACT	T	0.25	SRR14453566	2021-02-25
28882	G	A	0.996034	AGG	R	0.21	AGA	R	0.21	SRR14453566	2021-02-25
3037	C	T	1	TTC	F	0.54	TTT	F	0.46	SRR14453567	2021-02-25
14805	C	T	1	TAC	Y	0.56	TAT	Y	0.44	SRR14453567	2021-02-25
20541	A	G	0.997101	AAA	K	0.43	AAG	K	0.57	SRR14453567	2021-02-25
29524	T	A	1	ACT	T	0.25	ACA	T	0.28	SRR14453567	2021-02-25
29587	G	A	1	CCG	P	0.11	CCA	P	0.28	SRR14453567	2021-02-25
29614	C	T	0.998987	TGC	C	0.54	TGT	C	0.46	SRR14453567	2021-02-25
2323	G	A	1	TTG	L	0.13	TTA	L	0.08	SRR14453568	2021-02-24
3037	C	T	1	TTC	F	0.54	TTT	F	0.46	SRR14453568	2021-02-24
10396	G	T	1	GTG	V	0.46	GTT	V	0.18	SRR14453568	2021-02-24
20262	A	G	1	TTA	L	0.08	TTG	L	0.13	SRR14453568	2021-02-24
3037	C	T	1	TTC	F	0.54	TTT	F	0.46	SRR14453569	2021-02-25
7201	A	G	1	TCA	S	0.15	TCG	S	0.05	SRR14453569	2021-02-25
8809	C	T	0.997274	GAC	D	0.54	GAT	D	0.46	SRR14453569	2021-02-25
20262	A	G	0.989837	TTA	L	0.08	TTG	L	0.13	SRR14453569	2021-02-25
25968	A	G	0.998179	AAA	K	0.43	AAG	K	0.57	SRR14453569	2021-02-25
913	C	T	0.998886	TCC	S	0.22	TCT	S	0.19	SRR14453570	2021-02-24
2110	C	T	1	AAC	N	0.53	AAT	N	0.47	SRR14453570	2021-02-24
3037	C	T	1	TTC	F	0.54	TTT	F	0.46	SRR14453570	2021-02-24
5986	C	T	1	TTC	F	0.54	TTT	F	0.46	SRR14453570	2021-02-24
14676	C	T	0.999352	CCC	P	0.32	CCT	P	0.29	SRR14453570	2021-02-24
15279	C	T	0.999513	CAC	H	0.58	CAT	H	0.42	SRR14453570	2021-02-24
16176	T	C	0.999646	ACT	T	0.25	ACC	T	0.36	SRR14453570	2021-02-24
28882	G	A	0.999761	AGG	R	0.21	AGA	R	0.21	SRR14453570	2021-02-24
2455	C	T	1	CTC	L	0.2	CTT	L	0.13	SRR14453571	2021-02-24
3037	C	T	1	TTC	F	0.54	TTT	F	0.46	SRR14453571	2021-02-24
11824	C	T	1	ATC	I	0.47	ATT	I	0.36	SRR14453571	2021-02-24
12964	A	G	1	GGA	G	0.25	GGG	G	0.25	SRR14453571	2021-02-24
16833	C	T	0.059501	ACC	T	0.36	ACT	T	0.25	SRR14453571	2021-02-24
28253	C	T	0.988208	TTC	F	0.54	TTT	F	0.46	SRR14453571	2021-02-24
28882	G	A	0.998728	AGG	R	0.21	AGA	R	0.21	SRR14453571	2021-02-24
913	C	T	1	TCC	S	0.22	TCT	S	0.19	SRR14453572	2021-02-25
1489	C	T	0.08	GGC	G	0.34	GGT	G	0.16	SRR14453572	2021-02-25
3037	C	T	1	TTC	F	0.54	TTT	F	0.46	SRR14453572	2021-02-25
5986	C	T	1	TTC	F	0.54	TTT	F	0.46	SRR14453572	2021-02-25
6347	C	T	1	CTG	L	0.4	TTG	L	0.13	SRR14453572	2021-02-25
14676	C	T	1	CCC	P	0.32	CCT	P	0.29	SRR14453572	2021-02-25
15279	C	T	1	CAC	H	0.58	CAT	H	0.42	SRR14453572	2021-02-25
16176	T	C	1	ACT	T	0.25	ACC	T	0.36	SRR14453572	2021-02-25
19593	C	T	1	AAC	N	0.53	AAT	N	0.47	SRR14453572	2021-02-25
23242	G	A	0.999328	CTG	L	0.4	CTA	L	0.07	SRR14453572	2021-02-25
28882	G	A	1	AGG	R	0.21	AGA	R	0.21	SRR14453572	2021-02-25
2692	A	T	0.998413	ACA	T	0.28	ACT	T	0.25	SRR14453573	2021-02-25
3037	C	T	0.997743	TTC	F	0.54	TTT	F	0.46	SRR14453573	2021-02-25
11485	T	C	1	GTT	V	0.18	GTC	V	0.24	SRR14453573	2021-02-25
12068	C	T	0.998919	CTG	L	0.4	TTG	L	0.13	SRR14453573	2021-02-25
28253	C	T	0.995879	TTC	F	0.54	TTT	F	0.46	SRR14453573	2021-02-25
3037	C	T	1	TTC	F	0.54	TTT	F	0.46	SRR14453574	2021-02-25
7201	A	G	1	TCA	S	0.15	TCG	S	0.05	SRR14453574	2021-02-25
8809	C	T	0.999037	GAC	D	0.54	GAT	D	0.46	SRR14453574	2021-02-25
18231	T	C	1	TAT	Y	0.44	TAC	Y	0.56	SRR14453574	2021-02-25
20262	A	G	0.997297	TTA	L	0.08	TTG	L	0.13	SRR14453574	2021-02-25
25968	A	G	0.999079	AAA	K	0.43	AAG	K	0.57	SRR14453574	2021-02-25
27234	A	T	0.999609	ATA	I	0.17	ATT	I	0.36	SRR14453574	2021-02-25
28768	A	T	0.124777	ACA	T	0.28	ACT	T	0.25	SRR14453574	2021-02-25
1498	C	T	1	TTC	F	0.54	TTT	F	0.46	SRR14453575	2021-02-25
1807	A	G	0.996554	GGA	G	0.25	GGG	G	0.25	SRR14453575	2021-02-25
2659	G	A	1	AAG	K	0.57	AAA	K	0.43	SRR14453575	2021-02-25
3037	C	T	1	TTC	F	0.54	TTT	F	0.46	SRR14453575	2021-02-25
8593	T	C	1	GTT	V	0.18	GTC	V	0.24	SRR14453575	2021-02-25
9565	C	T	1	TTC	F	0.54	TTT	F	0.46	SRR14453575	2021-02-25
11704	C	T	0.996364	TAC	Y	0.56	TAT	Y	0.44	SRR14453575	2021-02-25
18171	C	T	0.997286	GGC	G	0.34	GGT	G	0.16	SRR14453575	2021-02-25
20724	A	G	1	TTA	L	0.08	TTG	L	0.13	SRR14453575	2021-02-25
24748	C	T	0.999071	TTC	F	0.54	TTT	F	0.46	SRR14453575	2021-02-25
27507	A	G	0.998633	GGA	G	0.25	GGG	G	0.25	SRR14453575	2021-02-25
28699	A	G	0.997748	CCA	P	0.28	CCG	P	0.11	SRR14453575	2021-02-25
3037	C	T	1	TTC	F	0.54	TTT	F	0.46	SRR14453576	2021-02-25
11782	A	G	1	AAA	K	0.43	AAG	K	0.57	SRR14453576	2021-02-25
20262	A	G	0.995074	TTA	L	0.08	TTG	L	0.13	SRR14453576	2021-02-25
21952	C	T	0.999233	GTC	V	0.24	GTT	V	0.18	SRR14453576	2021-02-25
25207	C	T	1	TAC	Y	0.56	TAT	Y	0.44	SRR14453576	2021-02-25
27418	C	T	1	CTG	L	0.4	TTG	L	0.13	SRR14453576	2021-02-25
3037	C	T	1	TTC	F	0.54	TTT	F	0.46	SRR14453577	2021-02-24
4456	C	T	1	GCC	A	0.4	GCT	A	0.27	SRR14453577	2021-02-24
9751	G	A	1	AAG	K	0.57	AAA	K	0.43	SRR14453577	2021-02-24
20262	A	G	1	TTA	L	0.08	TTG	L	0.13	SRR14453577	2021-02-24
23731	C	T	1	ACC	T	0.36	ACT	T	0.25	SRR14453577	2021-02-24
3037	C	T	1	TTC	F	0.54	TTT	F	0.46	SRR14453578	2021-02-24
20262	A	G	1	TTA	L	0.08	TTG	L	0.13	SRR14453578	2021-02-24
20598	A	G	1	GAA	E	0.42	GAG	E	0.58	SRR14453578	2021-02-24
21549	C	T	1	AAC	N	0.53	AAT	N	0.47	SRR14453578	2021-02-24
3037	C	T	1	TTC	F	0.54	TTT	F	0.46	SRR14453580	2021-02-24
20262	A	G	1	TTA	L	0.08	TTG	L	0.13	SRR14453580	2021-02-24
20523	T	C	0.998928	GAT	D	0.46	GAC	D	0.54	SRR14453580	2021-02-24
25638	C	T	0.994982	AAC	N	0.53	AAT	N	0.47	SRR14453580	2021-02-24
3037	C	T	1	TTC	F	0.54	TTT	F	0.46	SRR14453582	2021-02-25
20178	C	T	0.994764	GTC	V	0.24	GTT	V	0.18	SRR14453582	2021-02-25
20262	A	G	1	TTA	L	0.08	TTG	L	0.13	SRR14453582	2021-02-25
683	C	T	0.998051	CTA	L	0.07	TTA	L	0.08	SRR14453583	2021-02-25
3037	C	T	1	TTC	F	0.54	TTT	F	0.46	SRR14453583	2021-02-25
7675	G	T	0.99711	GCG	A	0.11	GCT	A	0.27	SRR14453583	2021-02-25
8074	C	T	1	AAC	N	0.53	AAT	N	0.47	SRR14453583	2021-02-25
10249	T	C	0.997062	AAT	N	0.47	AAC	N	0.53	SRR14453583	2021-02-25
11074	C	T	0.994898	TTC	F	0.54	TTT	F	0.46	SRR14453583	2021-02-25
15297	T	C	0.998366	TAT	Y	0.44	TAC	Y	0.56	SRR14453583	2021-02-25
17427	G	T	0.997138	GTG	V	0.46	GTT	V	0.18	SRR14453583	2021-02-25
26840	G	A	0.998296	ACG	T	0.11	ACA	T	0.28	SRR14453583	2021-02-25
1927	T	C	0.999394	ACT	T	0.25	ACC	T	0.36	SRR14453584	2021-02-24
3037	C	T	1	TTC	F	0.54	TTT	F	0.46	SRR14453584	2021-02-24
10450	C	T	1	CCC	P	0.32	CCT	P	0.29	SRR14453584	2021-02-24
22255	A	T	1	ATA	I	0.17	ATT	I	0.36	SRR14453584	2021-02-24
24418	C	T	1	GTC	V	0.24	GTT	V	0.18	SRR14453584	2021-02-24
2146	C	T	0.999144	GTC	V	0.24	GTT	V	0.18	SRR14453585	2021-02-25
3037	C	T	1	TTC	F	0.54	TTT	F	0.46	SRR14453585	2021-02-25
3487	C	T	0.671512	GCC	A	0.4	GCT	A	0.27	SRR14453585	2021-02-25
3619	C	T	0.997352	GTC	V	0.24	GTT	V	0.18	SRR14453585	2021-02-25
8605	C	T	1	TTC	F	0.54	TTT	F	0.46	SRR14453585	2021-02-25
12473	C	T	0.999208	CTA	L	0.07	TTA	L	0.08	SRR14453585	2021-02-25
14805	C	T	1	TAC	Y	0.56	TAT	Y	0.44	SRR14453585	2021-02-25
18204	C	A	1	ATC	I	0.47	ATA	I	0.17	SRR14453585	2021-02-25
19884	C	T	1	TAC	Y	0.56	TAT	Y	0.44	SRR14453585	2021-02-25
21859	C	T	0.998711	AAC	N	0.53	AAT	N	0.47	SRR14453585	2021-02-25
22264	C	T	1	AAC	N	0.53	AAT	N	0.47	SRR14453585	2021-02-25
2083	T	A	0.999522	GTT	V	0.18	GTA	V	0.12	SRR14453586	2021-02-25
2395	C	T	0.998454	GTC	V	0.24	GTT	V	0.18	SRR14453586	2021-02-25
2455	C	T	1	CTC	L	0.2	CTT	L	0.13	SRR14453586	2021-02-25
2597	T	C	0.998802	TTG	L	0.13	CTG	L	0.4	SRR14453586	2021-02-25
3037	C	T	1	TTC	F	0.54	TTT	F	0.46	SRR14453586	2021-02-25
6421	G	T	0.999448	GTG	V	0.46	GTT	V	0.18	SRR14453586	2021-02-25
7912	T	C	0.0697865	TGT	C	0.46	TGC	C	0.54	SRR14453586	2021-02-25
8947	C	T	1	AAC	N	0.53	AAT	N	0.47	SRR14453586	2021-02-25
11962	C	T	0.999192	CTC	L	0.2	CTT	L	0.13	SRR14453586	2021-02-25
12100	C	T	1	GCC	A	0.4	GCT	A	0.27	SRR14453586	2021-02-25
19419	G	A	0.999022	GTG	V	0.46	GTA	V	0.12	SRR14453586	2021-02-25
19962	G	T	0.156356	ACG	T	0.11	ACT	T	0.25	SRR14453586	2021-02-25
24349	T	C	0.998812	AGT	S	0.15	AGC	S	0.24	SRR14453586	2021-02-25
26681	C	T	0.997799	TTC	F	0.54	TTT	F	0.46	SRR14453586	2021-02-25
28792	A	T	0.999695	GCA	A	0.23	GCT	A	0.27	SRR14453586	2021-02-25
29362	C	T	0.999234	TTC	F	0.54	TTT	F	0.46	SRR14453586	2021-02-25
3037	C	T	1	TTC	F	0.54	TTT	F	0.46	SRR14453588	2021-02-24
5581	C	T	1	GGC	G	0.34	GGT	G	0.16	SRR14453588	2021-02-24
25413	C	T	1	ATC	I	0.47	ATT	I	0.36	SRR14453588	2021-02-24
3037	C	T	1	TTC	F	0.54	TTT	F	0.46	SRR14453589	2021-02-25
8473	T	C	1	AAT	N	0.47	AAC	N	0.53	SRR14453589	2021-02-25
14340	C	T	0.998893	AAC	N	0.53	AAT	N	0.47	SRR14453589	2021-02-25
16569	A	G	0.998641	ACA	T	0.28	ACG	T	0.11	SRR14453589	2021-02-25
18877	C	T	1	CTA	L	0.07	TTA	L	0.08	SRR14453589	2021-02-25
19167	A	G	0.999253	AAA	K	0.43	AAG	K	0.57	SRR14453589	2021-02-25
19839	T	C	0.997446	AAT	N	0.47	AAC	N	0.53	SRR14453589	2021-02-25
21850	G	A	1	GAG	E	0.58	GAA	E	0.42	SRR14453589	2021-02-25
27213	C	T	0.999477	CTC	L	0.2	CTT	L	0.13	SRR14453589	2021-02-25
28882	G	A	0.998779	AGG	R	0.21	AGA	R	0.21	SRR14453589	2021-02-25
1738	G	C	1	GTG	V	0.46	GTC	V	0.24	SRR14453590	2021-02-25
3037	C	T	1	TTC	F	0.54	TTT	F	0.46	SRR14453590	2021-02-25
9700	C	T	0.998296	ATC	I	0.47	ATT	I	0.36	SRR14453590	2021-02-25
9952	T	C	1	GCT	A	0.27	GCC	A	0.4	SRR14453590	2021-02-25
15237	C	T	1	CAC	H	0.58	CAT	H	0.42	SRR14453590	2021-02-25
18555	C	T	1	GAC	D	0.54	GAT	D	0.46	SRR14453590	2021-02-25
20115	C	T	1	GTC	V	0.24	GTT	V	0.18	SRR14453590	2021-02-25
23533	C	T	0.997135	AAC	N	0.53	AAT	N	0.47	SRR14453590	2021-02-25
28948	C	T	1	GAC	D	0.54	GAT	D	0.46	SRR14453590	2021-02-25
3037	C	T	0.998464	TTC	F	0.54	TTT	F	0.46	SRR14453591	2021-02-27
6983	C	T	0.0605428	CTA	L	0.07	TTA	L	0.08	SRR14453591	2021-02-27
7633	T	C	1	GAT	D	0.46	GAC	D	0.54	SRR14453591	2021-02-27
21610	T	C	1	GTT	V	0.18	GTC	V	0.24	SRR14453591	2021-02-27
21676	C	T	0.999124	TAC	Y	0.56	TAT	Y	0.44	SRR14453591	2021-02-27
21811	C	A	1	GTC	V	0.24	GTA	V	0.12	SRR14453591	2021-02-27
23758	C	T	1	ACC	T	0.36	ACT	T	0.25	SRR14453591	2021-02-27
26534	C	T	0.99883	TCC	S	0.22	TCT	S	0.19	SRR14453591	2021-02-27
29194	T	C	0.998824	TTT	F	0.46	TTC	F	0.54	SRR14453591	2021-02-27
29377	T	A	0.99945	CCT	P	0.29	CCA	P	0.28	SRR14453591	2021-02-27
2395	C	T	1	GTC	V	0.24	GTT	V	0.18	SRR14453592	2021-02-27
2597	T	C	1	TTG	L	0.13	CTG	L	0.4	SRR14453592	2021-02-27
3037	C	T	1	TTC	F	0.54	TTT	F	0.46	SRR14453592	2021-02-27
8947	C	T	1	AAC	N	0.53	AAT	N	0.47	SRR14453592	2021-02-27
12100	C	T	1	GCC	A	0.4	GCT	A	0.27	SRR14453592	2021-02-27
24349	T	C	0.997636	AGT	S	0.15	AGC	S	0.24	SRR14453592	2021-02-27
26681	C	T	1	TTC	F	0.54	TTT	F	0.46	SRR14453592	2021-02-27
26897	T	C	1	CAT	H	0.42	CAC	H	0.58	SRR14453592	2021-02-27
29362	C	T	0.992208	TTC	F	0.54	TTT	F	0.46	SRR14453592	2021-02-27
823	C	T	0.999554	GTC	V	0.24	GTT	V	0.18	SRR14453593	2021-02-25
913	C	T	0.999544	TCC	S	0.22	TCT	S	0.19	SRR14453593	2021-02-25
2110	C	T	1	AAC	N	0.53	AAT	N	0.47	SRR14453593	2021-02-25
3037	C	T	1	TTC	F	0.54	TTT	F	0.46	SRR14453593	2021-02-25
5986	C	T	1	TTC	F	0.54	TTT	F	0.46	SRR14453593	2021-02-25
14676	C	T	1	CCC	P	0.32	CCT	P	0.29	SRR14453593	2021-02-25
15279	C	T	1	CAC	H	0.58	CAT	H	0.42	SRR14453593	2021-02-25
16176	T	C	0.999636	ACT	T	0.25	ACC	T	0.36	SRR14453593	2021-02-25
22597	C	A	0.344004	ACC	T	0.36	ACA	T	0.28	SRR14453593	2021-02-25
22687	C	T	0.0956779	TCC	S	0.22	TCT	S	0.19	SRR14453593	2021-02-25
25366	C	T	1	GTC	V	0.24	GTT	V	0.18	SRR14453593	2021-02-25
28882	G	A	0.999616	AGG	R	0.21	AGA	R	0.21	SRR14453593	2021-02-25
3037	C	T	1	TTC	F	0.54	TTT	F	0.46	SRR14453594	2021-02-25
3262	A	G	0.998534	ACA	T	0.28	ACG	T	0.11	SRR14453594	2021-02-25
12829	A	G	0.997214	TTA	L	0.08	TTG	L	0.13	SRR14453594	2021-02-25
21682	C	T	1	GAC	D	0.54	GAT	D	0.46	SRR14453594	2021-02-25
1342	C	T	0.997245	TAC	Y	0.56	TAT	Y	0.44	SRR14453595	2021-02-24
3037	C	T	1	TTC	F	0.54	TTT	F	0.46	SRR14453595	2021-02-24
10954	C	T	0.997613	TGC	C	0.54	TGT	C	0.46	SRR14453595	2021-02-24
11824	C	A	1	ATC	I	0.47	ATA	I	0.17	SRR14453595	2021-02-24
19839	T	C	1	AAT	N	0.47	AAC	N	0.53	SRR14453595	2021-02-24
21306	C	T	0.998681	CGC	R	0.18	CGT	R	0.08	SRR14453595	2021-02-24
28882	G	A	1	AGG	R	0.21	AGA	R	0.21	SRR14453595	2021-02-24
29197	C	T	0.997479	GCC	A	0.4	GCT	A	0.27	SRR14453595	2021-02-24
3037	C	T	1	TTC	F	0.54	TTT	F	0.46	SRR14453596	2021-02-24
15855	T	C	0.998742	CTT	L	0.13	CTC	L	0.2	SRR14453596	2021-02-24
25587	C	T	0.999086	CTC	L	0.2	CTT	L	0.13	SRR14453596	2021-02-24
28708	C	T	0.999276	CAC	H	0.58	CAT	H	0.42	SRR14453596	2021-02-24
2497	A	G	1	GGA	G	0.25	GGG	G	0.25	SRR14453597	2021-02-24
3037	C	T	1	TTC	F	0.54	TTT	F	0.46	SRR14453597	2021-02-24
5137	T	C	1	GAT	D	0.46	GAC	D	0.54	SRR14453597	2021-02-24
14805	C	T	0.998623	TAC	Y	0.56	TAT	Y	0.44	SRR14453597	2021-02-24
3037	C	T	1	TTC	F	0.54	TTT	F	0.46	SRR14453598	2021-02-24
3493	T	C	1	AAT	N	0.47	AAC	N	0.53	SRR14453598	2021-02-24
14340	C	T	1	AAC	N	0.53	AAT	N	0.47	SRR14453598	2021-02-24
17562	G	T	1	CGG	R	0.2	CGT	R	0.08	SRR14453598	2021-02-24
18877	C	T	0.999423	CTA	L	0.07	TTA	L	0.08	SRR14453598	2021-02-24
19167	A	G	1	AAA	K	0.43	AAG	K	0.57	SRR14453598	2021-02-24
19839	T	C	0.998243	AAT	N	0.47	AAC	N	0.53	SRR14453598	2021-02-24
27213	C	T	1	CTC	L	0.2	CTT	L	0.13	SRR14453598	2021-02-24
28882	G	A	0.999246	AGG	R	0.21	AGA	R	0.21	SRR14453598	2021-02-24
913	C	T	1	TCC	S	0.22	TCT	S	0.19	SRR14453599	2021-02-25
2110	C	T	1	AAC	N	0.53	AAT	N	0.47	SRR14453599	2021-02-25
3037	C	T	1	TTC	F	0.54	TTT	F	0.46	SRR14453599	2021-02-25
5986	C	T	1	TTC	F	0.54	TTT	F	0.46	SRR14453599	2021-02-25
14676	C	T	1	CCC	P	0.32	CCT	P	0.29	SRR14453599	2021-02-25
15279	C	T	0.999022	CAC	H	0.58	CAT	H	0.42	SRR14453599	2021-02-25
16176	T	C	0.998971	ACT	T	0.25	ACC	T	0.36	SRR14453599	2021-02-25
28882	G	A	0.999345	AGG	R	0.21	AGA	R	0.21	SRR14453599	2021-02-25
3037	C	T	1	TTC	F	0.54	TTT	F	0.46	SRR14453600	2021-02-25
5512	C	T	0.59335	AAC	N	0.53	AAT	N	0.47	SRR14453600	2021-02-25
20262	A	G	1	TTA	L	0.08	TTG	L	0.13	SRR14453600	2021-02-25
3037	C	T	1	TTC	F	0.54	TTT	F	0.46	SRR14453601	2021-02-27
5551	T	C	0.998785	CTT	L	0.13	CTC	L	0.2	SRR14453601	2021-02-27
6730	C	T	1	AAC	N	0.53	AAT	N	0.47	SRR14453601	2021-02-27
14559	G	A	0.998775	GTG	V	0.46	GTA	V	0.12	SRR14453601	2021-02-27
25728	C	T	1	GTC	V	0.24	GTT	V	0.18	SRR14453601	2021-02-27
28507	C	T	0.996403	AGC	S	0.24	AGT	S	0.15	SRR14453601	2021-02-27
29254	G	T	0.998361	TCG	S	0.05	TCT	S	0.19	SRR14453601	2021-02-27
1942	G	T	0.999382	GTG	V	0.46	GTT	V	0.18	SRR14453602	2021-02-25
3037	C	T	1	TTC	F	0.54	TTT	F	0.46	SRR14453602	2021-02-25
4909	T	C	0.997555	GGT	G	0.16	GGC	G	0.34	SRR14453602	2021-02-25
8017	G	T	1	GCG	A	0.11	GCT	A	0.27	SRR14453602	2021-02-25
9085	A	G	1	GAA	E	0.42	GAG	E	0.58	SRR14453602	2021-02-25
14599	C	T	1	CTA	L	0.07	TTA	L	0.08	SRR14453602	2021-02-25
14805	C	T	1	TAC	Y	0.56	TAT	Y	0.44	SRR14453602	2021-02-25
20205	T	G	0.99903	ACT	T	0.25	ACG	T	0.11	SRR14453602	2021-02-25
24763	T	C	0.999569	TAT	Y	0.44	TAC	Y	0.56	SRR14453602	2021-02-25
27615	C	T	1	GTC	V	0.24	GTT	V	0.18	SRR14453602	2021-02-25
913	C	T	1	TCC	S	0.22	TCT	S	0.19	SRR14453603	2021-02-25
3037	C	T	1	TTC	F	0.54	TTT	F	0.46	SRR14453603	2021-02-25
5986	C	T	1	TTC	F	0.54	TTT	F	0.46	SRR14453603	2021-02-25
6337	G	A	0.941006	TCG	S	0.05	TCA	S	0.15	SRR14453603	2021-02-25
14676	C	T	0.997089	CCC	P	0.32	CCT	P	0.29	SRR14453603	2021-02-25
15279	C	T	0.998384	CAC	H	0.58	CAT	H	0.42	SRR14453603	2021-02-25
16176	T	C	1	ACT	T	0.25	ACC	T	0.36	SRR14453603	2021-02-25
28882	G	A	1	AGG	R	0.21	AGA	R	0.21	SRR14453603	2021-02-25
683	C	T	0.998489	CTA	L	0.07	TTA	L	0.08	SRR14453604	2021-02-25
3037	C	T	1	TTC	F	0.54	TTT	F	0.46	SRR14453604	2021-02-25
5497	C	T	0.995614	TGC	C	0.54	TGT	C	0.46	SRR14453604	2021-02-25
27687	T	C	0.995714	TCT	S	0.19	TCC	S	0.22	SRR14453604	2021-02-25
29422	G	T	0.996949	CCG	P	0.11	CCT	P	0.29	SRR14453604	2021-02-25
3037	C	T	1	TTC	F	0.54	TTT	F	0.46	SRR14453605	2021-02-25
8659	A	G	0.992933	AAA	K	0.43	AAG	K	0.57	SRR14453605	2021-02-25
11365	G	A	0.999279	GTG	V	0.46	GTA	V	0.12	SRR14453605	2021-02-25
14340	C	T	0.999314	AAC	N	0.53	AAT	N	0.47	SRR14453605	2021-02-25
16569	A	G	1	ACA	T	0.28	ACG	T	0.11	SRR14453605	2021-02-25
18877	C	T	1	CTA	L	0.07	TTA	L	0.08	SRR14453605	2021-02-25
19167	A	G	0.999275	AAA	K	0.43	AAG	K	0.57	SRR14453605	2021-02-25
19839	T	C	0.995893	AAT	N	0.47	AAC	N	0.53	SRR14453605	2021-02-25
27213	C	T	1	CTC	L	0.2	CTT	L	0.13	SRR14453605	2021-02-25
28882	G	A	0.99948	AGG	R	0.21	AGA	R	0.21	SRR14453605	2021-02-25
3037	C	T	1	TTC	F	0.54	TTT	F	0.46	SRR14453606	2021-02-27
11747	C	T	0.992883	CTA	L	0.07	TTA	L	0.08	SRR14453606	2021-02-27
13216	T	C	1	GAT	D	0.46	GAC	D	0.54	SRR14453606	2021-02-27
13551	C	T	0.345251	ATC	I	0.47	ATT	I	0.36	SRR14453606	2021-02-27
14187	G	A	0.998112	AGG	R	0.21	AGA	R	0.21	SRR14453606	2021-02-27
21390	A	G	0.999067	TTA	L	0.08	TTG	L	0.13	SRR14453606	2021-02-27
26091	C	T	1	TAC	Y	0.56	TAT	Y	0.44	SRR14453606	2021-02-27
3037	C	T	1	TTC	F	0.54	TTT	F	0.46	SRR14453607	2021-02-24
9661	C	T	1	TTC	F	0.54	TTT	F	0.46	SRR14453607	2021-02-24
14463	A	T	0.0504451	GTA	V	0.12	GTT	V	0.18	SRR14453607	2021-02-24
18486	C	T	0.998889	CTC	L	0.2	CTT	L	0.13	SRR14453607	2021-02-24
20178	C	T	0.99914	GTC	V	0.24	GTT	V	0.18	SRR14453607	2021-02-24
20268	A	G	1	TTA	L	0.08	TTG	L	0.13	SRR14453607	2021-02-24
22162	T	C	1	TAT	Y	0.44	TAC	Y	0.56	SRR14453607	2021-02-24
1180	A	G	1	CCA	P	0.28	CCG	P	0.11	SRR14453608	2021-02-26
3037	C	T	1	TTC	F	0.54	TTT	F	0.46	SRR14453608	2021-02-26
6730	C	T	1	AAC	N	0.53	AAT	N	0.47	SRR14453608	2021-02-26
15543	G	T	1	ACG	T	0.11	ACT	T	0.25	SRR14453608	2021-02-26
19572	C	T	1	TAC	Y	0.56	TAT	Y	0.44	SRR14453608	2021-02-26
20748	T	C	1	TAT	Y	0.44	TAC	Y	0.56	SRR14453608	2021-02-26
21691	C	T	0.999504	TTC	F	0.54	TTT	F	0.46	SRR14453608	2021-02-26
3037	C	T	1	TTC	F	0.54	TTT	F	0.46	SRR14453609	2021-02-24
5581	C	T	1	GGC	G	0.34	GGT	G	0.16	SRR14453609	2021-02-24
9946	A	G	0.996678	AGA	R	0.21	AGG	R	0.21	SRR14453609	2021-02-24
25413	C	T	0.998867	ATC	I	0.47	ATT	I	0.36	SRR14453609	2021-02-24
913	C	T	0.998731	TCC	S	0.22	TCT	S	0.19	SRR14453610	2021-02-27
1288	C	T	0.998392	TGC	C	0.54	TGT	C	0.46	SRR14453610	2021-02-27
2110	C	T	0.999576	AAC	N	0.53	AAT	N	0.47	SRR14453610	2021-02-27
3037	C	T	1	TTC	F	0.54	TTT	F	0.46	SRR14453610	2021-02-27
5986	C	T	1	TTC	F	0.54	TTT	F	0.46	SRR14453610	2021-02-27
10195	A	G	1	GAA	E	0.42	GAG	E	0.58	SRR14453610	2021-02-27
14676	C	T	1	CCC	P	0.32	CCT	P	0.29	SRR14453610	2021-02-27
15279	C	T	1	CAC	H	0.58	CAT	H	0.42	SRR14453610	2021-02-27
16176	T	C	0.997938	ACT	T	0.25	ACC	T	0.36	SRR14453610	2021-02-27
28846	C	T	0.99911	CGC	R	0.18	CGT	R	0.08	SRR14453610	2021-02-27
28882	G	A	0.999329	AGG	R	0.21	AGA	R	0.21	SRR14453610	2021-02-27
3037	C	T	1	TTC	F	0.54	TTT	F	0.46	SRR14453611	2021-02-27
10156	C	T	0.995717	GAC	D	0.54	GAT	D	0.46	SRR14453611	2021-02-27
14805	C	T	1	TAC	Y	0.56	TAT	Y	0.44	SRR14453611	2021-02-27
21622	C	T	0.996159	ACC	T	0.36	ACT	T	0.25	SRR14453611	2021-02-27
21859	C	T	0.176136	AAC	N	0.53	AAT	N	0.47	SRR14453611	2021-02-27
25111	T	A	1	ATT	I	0.36	ATA	I	0.17	SRR14453611	2021-02-27
3037	C	T	1	TTC	F	0.54	TTT	F	0.46	SRR14453612	2021-02-28
3262	A	G	0.987374	ACA	T	0.28	ACG	T	0.11	SRR14453612	2021-02-28
11461	C	T	0.999072	TCC	S	0.22	TCT	S	0.19	SRR14453612	2021-02-28
12688	T	C	0.998168	AAT	N	0.47	AAC	N	0.53	SRR14453612	2021-02-28
21682	C	T	0.998942	GAC	D	0.54	GAT	D	0.46	SRR14453612	2021-02-28
3037	C	T	1	TTC	F	0.54	TTT	F	0.46	SRR14453613	2021-02-27
8441	C	A	0.997856	CGA	R	0.11	AGA	R	0.21	SRR14453613	2021-02-27
10819	T	C	0.997472	GCT	A	0.27	GCC	A	0.4	SRR14453613	2021-02-27
11944	G	A	0.0630542	CAG	Q	0.73	CAA	Q	0.27	SRR14453613	2021-02-27
17208	T	C	0.999194	TAT	Y	0.44	TAC	Y	0.56	SRR14453613	2021-02-27
19839	T	C	1	AAT	N	0.47	AAC	N	0.53	SRR14453613	2021-02-27
22888	T	C	0.998744	GAT	D	0.46	GAC	D	0.54	SRR14453613	2021-02-27
24034	C	T	0.997992	AAC	N	0.53	AAT	N	0.47	SRR14453613	2021-02-27
27291	T	C	0.0599721	GAT	D	0.46	GAC	D	0.54	SRR14453613	2021-02-27
28253	C	T	1	TTC	F	0.54	TTT	F	0.46	SRR14453613	2021-02-27
28882	G	A	1	AGG	R	0.21	AGA	R	0.21	SRR14453613	2021-02-27
2395	C	T	1	GTC	V	0.24	GTT	V	0.18	SRR14453614	2021-02-27
2597	T	C	1	TTG	L	0.13	CTG	L	0.4	SRR14453614	2021-02-27
3037	C	T	1	TTC	F	0.54	TTT	F	0.46	SRR14453614	2021-02-27
7393	G	A	0.999002	CCG	P	0.11	CCA	P	0.28	SRR14453614	2021-02-27
9778	C	T	0.999204	TCC	S	0.22	TCT	S	0.19	SRR14453614	2021-02-27
10252	C	T	0.998014	TTC	F	0.54	TTT	F	0.46	SRR14453614	2021-02-27
16317	T	C	1	TGT	C	0.46	TGC	C	0.54	SRR14453614	2021-02-27
18180	G	A	0.998291	AAG	K	0.57	AAA	K	0.43	SRR14453614	2021-02-27
24349	T	C	1	AGT	S	0.15	AGC	S	0.24	SRR14453614	2021-02-27
25680	C	T	0.998217	CTC	L	0.2	CTT	L	0.13	SRR14453614	2021-02-27
25803	C	T	0.998162	AAC	N	0.53	AAT	N	0.47	SRR14453614	2021-02-27
26681	C	T	0.998677	TTC	F	0.54	TTT	F	0.46	SRR14453614	2021-02-27
29362	C	T	0.998937	TTC	F	0.54	TTT	F	0.46	SRR14453614	2021-02-27
2395	C	T	1	GTC	V	0.24	GTT	V	0.18	SRR14453615	2021-02-27
2597	T	C	1	TTG	L	0.13	CTG	L	0.4	SRR14453615	2021-02-27
3037	C	T	1	TTC	F	0.54	TTT	F	0.46	SRR14453615	2021-02-27
8947	C	T	0.998937	AAC	N	0.53	AAT	N	0.47	SRR14453615	2021-02-27
12100	C	T	0.998127	GCC	A	0.4	GCT	A	0.27	SRR14453615	2021-02-27
13518	T	C	1	ACT	T	0.25	ACC	T	0.36	SRR14453615	2021-02-27
21294	T	C	0.998516	CTT	L	0.13	CTC	L	0.2	SRR14453615	2021-02-27
24349	T	C	0.998672	AGT	S	0.15	AGC	S	0.24	SRR14453615	2021-02-27
26681	C	T	1	TTC	F	0.54	TTT	F	0.46	SRR14453615	2021-02-27
26951	G	A	0.998439	GTG	V	0.46	GTA	V	0.12	SRR14453615	2021-02-27
27002	C	T	0.997699	GAC	D	0.54	GAT	D	0.46	SRR14453615	2021-02-27
29362	C	T	1	TTC	F	0.54	TTT	F	0.46	SRR14453615	2021-02-27
3037	C	T	1	TTC	F	0.54	TTT	F	0.46	SRR14453616	2021-02-27
8140	C	T	1	TCC	S	0.22	TCT	S	0.19	SRR14453616	2021-02-27
18981	C	T	0.995516	CAC	H	0.58	CAT	H	0.42	SRR14453616	2021-02-27
20268	A	G	1	TTA	L	0.08	TTG	L	0.13	SRR14453616	2021-02-27
913	C	T	0.998742	TCC	S	0.22	TCT	S	0.19	SRR14453617	2021-02-28
2110	C	T	1	AAC	N	0.53	AAT	N	0.47	SRR14453617	2021-02-28
3037	C	T	1	TTC	F	0.54	TTT	F	0.46	SRR14453617	2021-02-28
5986	C	T	1	TTC	F	0.54	TTT	F	0.46	SRR14453617	2021-02-28
10195	A	G	1	GAA	E	0.42	GAG	E	0.58	SRR14453617	2021-02-28
14676	C	T	0.998964	CCC	P	0.32	CCT	P	0.29	SRR14453617	2021-02-28
15279	C	T	1	CAC	H	0.58	CAT	H	0.42	SRR14453617	2021-02-28
16176	T	C	1	ACT	T	0.25	ACC	T	0.36	SRR14453617	2021-02-28
28882	G	A	1	AGG	R	0.21	AGA	R	0.21	SRR14453617	2021-02-28
29296	C	T	0.415262	GAC	D	0.54	GAT	D	0.46	SRR14453617	2021-02-28
829	C	T	0.0503262	AAC	N	0.53	AAT	N	0.47	SRR14453618	2021-02-27
2942	C	T	1	CTG	L	0.4	TTG	L	0.13	SRR14453618	2021-02-27
3037	C	T	1	TTC	F	0.54	TTT	F	0.46	SRR14453618	2021-02-27
5770	C	T	0.117262	CAC	H	0.58	CAT	H	0.42	SRR14453618	2021-02-27
6730	C	T	1	AAC	N	0.53	AAT	N	0.47	SRR14453618	2021-02-27
7528	C	T	0.999292	GTC	V	0.24	GTT	V	0.18	SRR14453618	2021-02-27
8704	T	C	0.997199	GAT	D	0.46	GAC	D	0.54	SRR14453618	2021-02-27
8989	T	C	0.0649466	TTT	F	0.46	TTC	F	0.54	SRR14453618	2021-02-27
10420	A	T	0.0624751	CCA	P	0.28	CCT	P	0.29	SRR14453618	2021-02-27
13617	G	A	0.998395	AAG	K	0.57	AAA	K	0.43	SRR14453618	2021-02-27
14559	G	A	0.998454	GTG	V	0.46	GTA	V	0.12	SRR14453618	2021-02-27
19032	C	T	0.999439	GAC	D	0.54	GAT	D	0.46	SRR14453618	2021-02-27
19389	T	C	0.056391	AGT	S	0.15	AGC	S	0.24	SRR14453618	2021-02-27
23335	T	C	0.0512821	TCT	S	0.19	TCC	S	0.22	SRR14453618	2021-02-27
3037	C	T	1	TTC	F	0.54	TTT	F	0.46	SRR14453619	2021-02-27
10189	C	T	0.214785	ACC	T	0.36	ACT	T	0.25	SRR14453619	2021-02-27
10954	C	T	1	TGC	C	0.54	TGT	C	0.46	SRR14453619	2021-02-27
16914	G	T	1	GTG	V	0.46	GTT	V	0.18	SRR14453619	2021-02-27
19839	T	C	0.996226	AAT	N	0.47	AAC	N	0.53	SRR14453619	2021-02-27
21306	C	T	0.998051	CGC	R	0.18	CGT	R	0.08	SRR14453619	2021-02-27
26735	C	T	0.998996	TAC	Y	0.56	TAT	Y	0.44	SRR14453619	2021-02-27
26885	C	T	0.999237	AAC	N	0.53	AAT	N	0.47	SRR14453619	2021-02-27
28882	G	A	0.995885	AGG	R	0.21	AGA	R	0.21	SRR14453619	2021-02-27
29197	C	T	0.997904	GCC	A	0.4	GCT	A	0.27	SRR14453619	2021-02-27
3037	C	T	1	TTC	F	0.54	TTT	F	0.46	SRR14453620	2021-02-27
15489	A	G	0.999536	GGA	G	0.25	GGG	G	0.25	SRR14453620	2021-02-27
20799	T	C	1	TAT	Y	0.44	TAC	Y	0.56	SRR14453620	2021-02-27
25587	C	T	0.99965	CTC	L	0.2	CTT	L	0.13	SRR14453620	2021-02-27
29614	C	T	1	TGC	C	0.54	TGT	C	0.46	SRR14453620	2021-02-27
3037	C	T	1	TTC	F	0.54	TTT	F	0.46	SRR14453621	2021-02-27
13713	G	A	0.998663	AAG	K	0.57	AAA	K	0.43	SRR14453621	2021-02-27
22225	G	T	0.99915	TCG	S	0.05	TCT	S	0.19	SRR14453621	2021-02-27
26681	C	T	1	TTC	F	0.54	TTT	F	0.46	SRR14453621	2021-02-27
29362	C	T	0.999482	TTC	F	0.54	TTT	F	0.46	SRR14453621	2021-02-27
3037	C	T	1	TTC	F	0.54	TTT	F	0.46	SRR14453622	2021-02-27
13713	G	A	0.998054	AAG	K	0.57	AAA	K	0.43	SRR14453622	2021-02-27
22225	G	T	1	TCG	S	0.05	TCT	S	0.19	SRR14453622	2021-02-27
26681	C	T	0.997717	TTC	F	0.54	TTT	F	0.46	SRR14453622	2021-02-27
29362	C	T	0.998619	TTC	F	0.54	TTT	F	0.46	SRR14453622	2021-02-27
3037	C	T	1	TTC	F	0.54	TTT	F	0.46	SRR14453623	2021-02-28
8140	C	T	1	TCC	S	0.22	TCT	S	0.19	SRR14453623	2021-02-28
18981	C	T	1	CAC	H	0.58	CAT	H	0.42	SRR14453623	2021-02-28
20268	A	G	1	TTA	L	0.08	TTG	L	0.13	SRR14453623	2021-02-28
292	C	T	0.100694	AAC	N	0.53	AAT	N	0.47	SRR14453624	2021-02-28
418	T	C	0.999362	TGT	C	0.46	TGC	C	0.54	SRR14453624	2021-02-28
1912	C	T	0.997145	TCC	S	0.22	TCT	S	0.19	SRR14453624	2021-02-28
2110	C	T	0.999043	AAC	N	0.53	AAT	N	0.47	SRR14453624	2021-02-28
3037	C	T	0.998837	TTC	F	0.54	TTT	F	0.46	SRR14453624	2021-02-28
7420	C	T	0.0765912	ATC	I	0.47	ATT	I	0.36	SRR14453624	2021-02-28
11668	C	T	0.999665	AAC	N	0.53	AAT	N	0.47	SRR14453624	2021-02-28
20268	A	G	1	TTA	L	0.08	TTG	L	0.13	SRR14453624	2021-02-28
22891	T	C	1	TCT	S	0.19	TCC	S	0.22	SRR14453624	2021-02-28
24076	T	C	1	GGT	G	0.16	GGC	G	0.34	SRR14453624	2021-02-28
27131	C	T	1	AAC	N	0.53	AAT	N	0.47	SRR14453624	2021-02-28
27297	C	T	1	ATC	I	0.47	ATT	I	0.36	SRR14453624	2021-02-28
3037	C	T	1	TTC	F	0.54	TTT	F	0.46	SRR14453625	2021-02-28
11308	C	T	0.996047	GAC	D	0.54	GAT	D	0.46	SRR14453625	2021-02-28
12880	C	T	1	ATC	I	0.47	ATT	I	0.36	SRR14453625	2021-02-28
14805	C	T	1	TAC	Y	0.56	TAT	Y	0.44	SRR14453625	2021-02-28
21646	C	T	0.989362	TAC	Y	0.56	TAT	Y	0.44	SRR14453625	2021-02-28
23896	C	T	0.995575	ACC	T	0.36	ACT	T	0.25	SRR14453625	2021-02-28
29296	C	T	0.990244	GAC	D	0.54	GAT	D	0.46	SRR14453625	2021-02-28
1738	G	T	0.998951	GTG	V	0.46	GTT	V	0.18	SRR14453626	2021-02-24
3037	C	T	1	TTC	F	0.54	TTT	F	0.46	SRR14453626	2021-02-24
10954	C	T	0.998575	TGC	C	0.54	TGT	C	0.46	SRR14453626	2021-02-24
19839	T	C	0.998529	AAT	N	0.47	AAC	N	0.53	SRR14453626	2021-02-24
19974	A	G	1	CCA	P	0.28	CCG	P	0.11	SRR14453626	2021-02-24
21306	C	T	0.999205	CGC	R	0.18	CGT	R	0.08	SRR14453626	2021-02-24
28882	G	A	0.998601	AGG	R	0.21	AGA	R	0.21	SRR14453626	2021-02-24
29197	C	T	0.995276	GCC	A	0.4	GCT	A	0.27	SRR14453626	2021-02-24
1471	C	T	0.998728	CGC	R	0.18	CGT	R	0.08	SRR14453627	2021-02-27
3037	C	T	1	TTC	F	0.54	TTT	F	0.46	SRR14453627	2021-02-27
9085	A	G	1	GAA	E	0.42	GAG	E	0.58	SRR14453627	2021-02-27
14805	C	T	1	TAC	Y	0.56	TAT	Y	0.44	SRR14453627	2021-02-27
23449	T	C	1	CTT	L	0.13	CTC	L	0.2	SRR14453627	2021-02-27
26148	A	G	1	TCA	S	0.15	TCG	S	0.05	SRR14453627	2021-02-27
3037	C	T	1	TTC	F	0.54	TTT	F	0.46	SRR14453628	2021-02-27
7840	C	T	0.994778	GAC	D	0.54	GAT	D	0.46	SRR14453628	2021-02-27
9289	T	C	0.996933	AAT	N	0.47	AAC	N	0.53	SRR14453628	2021-02-27
10870	G	T	0.998077	CTG	L	0.4	CTT	L	0.13	SRR14453628	2021-02-27
10954	C	T	0.998086	TGC	C	0.54	TGT	C	0.46	SRR14453628	2021-02-27
14202	G	A	0.999121	GAG	E	0.58	GAA	E	0.42	SRR14453628	2021-02-27
19839	T	C	0.998141	AAT	N	0.47	AAC	N	0.53	SRR14453628	2021-02-27
21306	C	T	0.998966	CGC	R	0.18	CGT	R	0.08	SRR14453628	2021-02-27
28882	G	A	0.999039	AGG	R	0.21	AGA	R	0.21	SRR14453628	2021-02-27
29197	C	T	1	GCC	A	0.4	GCT	A	0.27	SRR14453628	2021-02-27
1825	C	T	0.320847	GCC	A	0.4	GCT	A	0.27	SRR14453629	2021-02-28
3037	C	T	1	TTC	F	0.54	TTT	F	0.46	SRR14453629	2021-02-28
12076	C	T	1	AAC	N	0.53	AAT	N	0.47	SRR14453629	2021-02-28
18471	T	C	0.998168	GAT	D	0.46	GAC	D	0.54	SRR14453629	2021-02-28
21643	A	G	0.998681	GCA	A	0.23	GCG	A	0.11	SRR14453629	2021-02-28
21811	C	A	0.994633	GTC	V	0.24	GTA	V	0.12	SRR14453629	2021-02-28
24325	A	G	1	AAA	K	0.43	AAG	K	0.57	SRR14453629	2021-02-28
25156	C	T	1	ATC	I	0.47	ATT	I	0.36	SRR14453629	2021-02-28
28873	C	T	1	GGC	G	0.34	GGT	G	0.16	SRR14453629	2021-02-28
29194	T	C	0.995056	TTT	F	0.46	TTC	F	0.54	SRR14453629	2021-02-28
29377	T	A	0.998267	CCT	P	0.29	CCA	P	0.28	SRR14453629	2021-02-28
3037	C	T	1	TTC	F	0.54	TTT	F	0.46	SRR14453630	2021-02-28
10717	T	C	0.999331	AAT	N	0.47	AAC	N	0.53	SRR14453630	2021-02-28
13288	A	G	0.998261	GGA	G	0.25	GGG	G	0.25	SRR14453630	2021-02-28
20580	G	T	1	GTG	V	0.46	GTT	V	0.18	SRR14453630	2021-02-28
21643	A	G	1	GCA	A	0.23	GCG	A	0.11	SRR14453630	2021-02-28
1927	T	C	0.998399	ACT	T	0.25	ACC	T	0.36	SRR14453631	2021-02-27
3037	C	T	1	TTC	F	0.54	TTT	F	0.46	SRR14453631	2021-02-27
6196	C	T	1	CCC	P	0.32	CCT	P	0.29	SRR14453631	2021-02-27
22255	A	T	0.99921	ATA	I	0.17	ATT	I	0.36	SRR14453631	2021-02-27
913	C	T	1	TCC	S	0.22	TCT	S	0.19	SRR14453632	2021-02-28
2110	C	T	1	AAC	N	0.53	AAT	N	0.47	SRR14453632	2021-02-28
3037	C	T	1	TTC	F	0.54	TTT	F	0.46	SRR14453632	2021-02-28
5986	C	T	1	TTC	F	0.54	TTT	F	0.46	SRR14453632	2021-02-28
10195	A	G	1	GAA	E	0.42	GAG	E	0.58	SRR14453632	2021-02-28
12733	C	T	0.0589319	GCC	A	0.4	GCT	A	0.27	SRR14453632	2021-02-28
14676	C	T	1	CCC	P	0.32	CCT	P	0.29	SRR14453632	2021-02-28
15279	C	T	1	CAC	H	0.58	CAT	H	0.42	SRR14453632	2021-02-28
16176	T	C	1	ACT	T	0.25	ACC	T	0.36	SRR14453632	2021-02-28
28882	G	A	0.997904	AGG	R	0.21	AGA	R	0.21	SRR14453632	2021-02-28
388	G	A	0.99778	GAG	E	0.58	GAA	E	0.42	SRR14453633	2021-02-27
1912	C	T	0.998272	TCC	S	0.22	TCT	S	0.19	SRR14453633	2021-02-27
2395	C	T	1	GTC	V	0.24	GTT	V	0.18	SRR14453633	2021-02-27
2597	T	C	1	TTG	L	0.13	CTG	L	0.4	SRR14453633	2021-02-27
3037	C	T	1	TTC	F	0.54	TTT	F	0.46	SRR14453633	2021-02-27
7834	C	T	0.996795	AAC	N	0.53	AAT	N	0.47	SRR14453633	2021-02-27
8947	C	T	0.998362	AAC	N	0.53	AAT	N	0.47	SRR14453633	2021-02-27
12100	C	T	0.997783	GCC	A	0.4	GCT	A	0.27	SRR14453633	2021-02-27
12815	C	T	0.998638	CTG	L	0.4	TTG	L	0.13	SRR14453633	2021-02-27
15738	C	T	0.994681	TTC	F	0.54	TTT	F	0.46	SRR14453633	2021-02-27
24349	T	C	1	AGT	S	0.15	AGC	S	0.24	SRR14453633	2021-02-27
26681	C	T	0.998311	TTC	F	0.54	TTT	F	0.46	SRR14453633	2021-02-27
29362	C	T	0.997323	TTC	F	0.54	TTT	F	0.46	SRR14453633	2021-02-27
1180	A	G	1	CCA	P	0.28	CCG	P	0.11	SRR14453634	2021-02-24
3037	C	T	1	TTC	F	0.54	TTT	F	0.46	SRR14453634	2021-02-24
20748	T	C	0.996429	TAT	Y	0.44	TAC	Y	0.56	SRR14453634	2021-02-24
3037	C	T	1	TTC	F	0.54	TTT	F	0.46	SRR14453635	2021-02-27
10156	C	T	1	GAC	D	0.54	GAT	D	0.46	SRR14453635	2021-02-27
14805	C	T	0.998466	TAC	Y	0.56	TAT	Y	0.44	SRR14453635	2021-02-27
21622	C	T	1	ACC	T	0.36	ACT	T	0.25	SRR14453635	2021-02-27
25111	T	A	1	ATT	I	0.36	ATA	I	0.17	SRR14453635	2021-02-27
1927	T	C	0.999136	ACT	T	0.25	ACC	T	0.36	SRR14453636	2021-02-24
3037	C	T	1	TTC	F	0.54	TTT	F	0.46	SRR14453636	2021-02-24
16377	G	A	1	CCG	P	0.11	CCA	P	0.28	SRR14453636	2021-02-24
17958	C	T	1	TGC	C	0.54	TGT	C	0.46	SRR14453636	2021-02-24
22255	A	T	1	ATA	I	0.17	ATT	I	0.36	SRR14453636	2021-02-24
23191	C	T	0.999014	TTC	F	0.54	TTT	F	0.46	SRR14453636	2021-02-24
1738	G	T	0.998011	GTG	V	0.46	GTT	V	0.18	SRR14453637	2021-02-25
2489	T	C	1	TTA	L	0.08	CTA	L	0.07	SRR14453637	2021-02-25
3037	C	T	1	TTC	F	0.54	TTT	F	0.46	SRR14453637	2021-02-25
9943	C	T	1	TAC	Y	0.56	TAT	Y	0.44	SRR14453637	2021-02-25
10954	C	T	0.997273	TGC	C	0.54	TGT	C	0.46	SRR14453637	2021-02-25
12754	C	T	0.998775	TGC	C	0.54	TGT	C	0.46	SRR14453637	2021-02-25
19839	T	C	1	AAT	N	0.47	AAC	N	0.53	SRR14453637	2021-02-25
19974	A	G	1	CCA	P	0.28	CCG	P	0.11	SRR14453637	2021-02-25
20844	C	T	1	CCC	P	0.32	CCT	P	0.29	SRR14453637	2021-02-25
21306	C	T	1	CGC	R	0.18	CGT	R	0.08	SRR14453637	2021-02-25
27426	A	G	1	ACA	T	0.28	ACG	T	0.11	SRR14453637	2021-02-25
28882	G	A	0.997625	AGG	R	0.21	AGA	R	0.21	SRR14453637	2021-02-25
29197	C	T	0.998117	GCC	A	0.4	GCT	A	0.27	SRR14453637	2021-02-25
29227	G	T	0.998104	TCG	S	0.05	TCT	S	0.19	SRR14453637	2021-02-25
3037	C	T	1	TTC	F	0.54	TTT	F	0.46	SRR14453638	2021-02-25
9397	A	G	1	TCA	S	0.15	TCG	S	0.05	SRR14453638	2021-02-25
12751	T	G	0.998205	GCT	A	0.27	GCG	A	0.11	SRR14453638	2021-02-25
12850	A	G	1	AGA	R	0.21	AGG	R	0.21	SRR14453638	2021-02-25
27384	T	C	0.999023	GAT	D	0.46	GAC	D	0.54	SRR14453638	2021-02-25
29140	G	A	1	CAG	Q	0.73	CAA	Q	0.27	SRR14453638	2021-02-25
1060	C	T	1	ACC	T	0.36	ACT	T	0.25	SRR14453639	2021-02-24
3037	C	T	1	TTC	F	0.54	TTT	F	0.46	SRR14453639	2021-02-24
10507	C	T	1	AAC	N	0.53	AAT	N	0.47	SRR14453639	2021-02-24
16080	C	A	0.995784	GTC	V	0.24	GTA	V	0.12	SRR14453639	2021-02-24
18877	C	T	0.997258	CTA	L	0.07	TTA	L	0.08	SRR14453639	2021-02-24
19374	C	T	0.997658	TTC	F	0.54	TTT	F	0.46	SRR14453639	2021-02-24
19467	T	C	0.997748	CGT	R	0.08	CGC	R	0.18	SRR14453639	2021-02-24
22114	T	C	1	GGT	G	0.16	GGC	G	0.34	SRR14453639	2021-02-24
3037	C	T	1	TTC	F	0.54	TTT	F	0.46	SRR14453640	2021-02-25
11200	C	T	1	GCC	A	0.4	GCT	A	0.27	SRR14453640	2021-02-25
14724	C	T	1	TTC	F	0.54	TTT	F	0.46	SRR14453640	2021-02-25
20262	A	G	1	TTA	L	0.08	TTG	L	0.13	SRR14453640	2021-02-25
28088	T	C	0.99867	GCT	A	0.27	GCC	A	0.4	SRR14453640	2021-02-25
29254	G	T	0.998957	TCG	S	0.05	TCT	S	0.19	SRR14453640	2021-02-25
3037	C	T	1	TTC	F	0.54	TTT	F	0.46	SRR14453641	2021-02-28
4444	G	T	1	GTG	V	0.46	GTT	V	0.18	SRR14453641	2021-02-28
7999	T	C	0.997446	TCT	S	0.19	TCC	S	0.22	SRR14453641	2021-02-28
12121	A	T	0.998643	CCA	P	0.28	CCT	P	0.29	SRR14453641	2021-02-28
17478	G	A	0.995608	AAG	K	0.57	AAA	K	0.43	SRR14453641	2021-02-28
18462	G	A	1	CCG	P	0.11	CCA	P	0.28	SRR14453641	2021-02-28
19560	C	T	0.998296	AGC	S	0.24	AGT	S	0.15	SRR14453641	2021-02-28
3037	C	T	1	TTC	F	0.54	TTT	F	0.46	SRR14453642	2021-02-25
15720	C	T	0.998987	GAC	D	0.54	GAT	D	0.46	SRR14453642	2021-02-25
20262	A	G	1	TTA	L	0.08	TTG	L	0.13	SRR14453642	2021-02-25
1738	G	T	0.998583	GTG	V	0.46	GTT	V	0.18	SRR14453643	2021-02-27
3037	C	T	0.998466	TTC	F	0.54	TTT	F	0.46	SRR14453643	2021-02-27
10954	C	T	1	TGC	C	0.54	TGT	C	0.46	SRR14453643	2021-02-27
19839	T	C	1	AAT	N	0.47	AAC	N	0.53	SRR14453643	2021-02-27
19974	A	G	0.998818	CCA	P	0.28	CCG	P	0.11	SRR14453643	2021-02-27
21306	C	T	1	CGC	R	0.18	CGT	R	0.08	SRR14453643	2021-02-27
28882	G	A	0.999358	AGG	R	0.21	AGA	R	0.21	SRR14453643	2021-02-27
29197	C	T	0.998739	GCC	A	0.4	GCT	A	0.27	SRR14453643	2021-02-27
3037	C	T	1	TTC	F	0.54	TTT	F	0.46	SRR14453644	2021-02-25
5581	C	T	1	GGC	G	0.34	GGT	G	0.16	SRR14453644	2021-02-25
11747	C	T	1	CTA	L	0.07	TTA	L	0.08	SRR14453644	2021-02-25
12115	C	A	0.903226	TCC	S	0.22	TCA	S	0.15	SRR14453644	2021-02-25
25413	C	T	1	ATC	I	0.47	ATT	I	0.36	SRR14453644	2021-02-25
913	C	T	0.998298	TCC	S	0.22	TCT	S	0.19	SRR14453645	2021-02-24
2110	C	T	1	AAC	N	0.53	AAT	N	0.47	SRR14453645	2021-02-24
3037	C	T	1	TTC	F	0.54	TTT	F	0.46	SRR14453645	2021-02-24
5986	C	T	0.997712	TTC	F	0.54	TTT	F	0.46	SRR14453645	2021-02-24
7984	T	C	0.998454	GAT	D	0.46	GAC	D	0.54	SRR14453645	2021-02-24
14676	C	T	0.994872	CCC	P	0.32	CCT	P	0.29	SRR14453645	2021-02-24
14925	C	T	1	GTC	V	0.24	GTT	V	0.18	SRR14453645	2021-02-24
15279	C	T	0.998811	CAC	H	0.58	CAT	H	0.42	SRR14453645	2021-02-24
16176	T	C	0.999467	ACT	T	0.25	ACC	T	0.36	SRR14453645	2021-02-24
22792	C	T	0.998756	ATC	I	0.47	ATT	I	0.36	SRR14453645	2021-02-24
24130	C	T	0.190436	AAC	N	0.53	AAT	N	0.47	SRR14453645	2021-02-24
26625	C	T	0.998529	CTA	L	0.07	TTA	L	0.08	SRR14453645	2021-02-24
28882	G	A	0.998896	AGG	R	0.21	AGA	R	0.21	SRR14453645	2021-02-24
3037	C	T	1	TTC	F	0.54	TTT	F	0.46	SRR14453646	2021-02-24
8017	G	T	1	GCG	A	0.11	GCT	A	0.27	SRR14453646	2021-02-24
11008	C	T	0.999049	CAC	H	0.58	CAT	H	0.42	SRR14453646	2021-02-24
20268	A	G	1	TTA	L	0.08	TTG	L	0.13	SRR14453646	2021-02-24
20283	C	T	1	TTC	F	0.54	TTT	F	0.46	SRR14453646	2021-02-24
27998	C	T	1	GAC	D	0.54	GAT	D	0.46	SRR14453646	2021-02-24
1642	C	T	1	GTC	V	0.24	GTT	V	0.18	SRR14453647	2021-02-24
3037	C	T	1	TTC	F	0.54	TTT	F	0.46	SRR14453647	2021-02-24
6706	C	T	1	AAC	N	0.53	AAT	N	0.47	SRR14453647	2021-02-24
8125	T	C	1	CTT	L	0.13	CTC	L	0.2	SRR14453647	2021-02-24
14805	C	T	1	TAC	Y	0.56	TAT	Y	0.44	SRR14453647	2021-02-24
26376	C	T	1	TGC	C	0.54	TGT	C	0.46	SRR14453647	2021-02-24
27741	C	T	0.279863	CTC	L	0.2	CTT	L	0.13	SRR14453647	2021-02-24
829	C	T	0.999308	AAC	N	0.53	AAT	N	0.47	SRR14453648	2021-02-24
3037	C	T	1	TTC	F	0.54	TTT	F	0.46	SRR14453648	2021-02-24
10282	G	A	0.999453	AGG	R	0.21	AGA	R	0.21	SRR14453648	2021-02-24
18877	C	T	0.998151	CTA	L	0.07	TTA	L	0.08	SRR14453648	2021-02-24
18912	C	T	0.99955	GAC	D	0.54	GAT	D	0.46	SRR14453648	2021-02-24
21057	C	T	0.998058	GAC	D	0.54	GAT	D	0.46	SRR14453648	2021-02-24
21772	C	T	1	GTC	V	0.24	GTT	V	0.18	SRR14453648	2021-02-24
22972	T	A	0.999223	ACT	T	0.25	ACA	T	0.28	SRR14453648	2021-02-24
25665	C	T	0.99763	TAC	Y	0.56	TAT	Y	0.44	SRR14453648	2021-02-24
27131	C	T	0.998849	AAC	N	0.53	AAT	N	0.47	SRR14453648	2021-02-24
28103	C	T	1	CCC	P	0.32	CCT	P	0.29	SRR14453648	2021-02-24
28606	C	T	1	TAC	Y	0.56	TAT	Y	0.44	SRR14453648	2021-02-24
2395	C	T	1	GTC	V	0.24	GTT	V	0.18	SRR14453649	2021-02-25
2597	T	C	1	TTG	L	0.13	CTG	L	0.4	SRR14453649	2021-02-25
3037	C	T	1	TTC	F	0.54	TTT	F	0.46	SRR14453649	2021-02-25
8947	C	T	1	AAC	N	0.53	AAT	N	0.47	SRR14453649	2021-02-25
12100	C	T	0.999303	GCC	A	0.4	GCT	A	0.27	SRR14453649	2021-02-25
24349	T	C	0.997336	AGT	S	0.15	AGC	S	0.24	SRR14453649	2021-02-25
26681	C	T	0.999356	TTC	F	0.54	TTT	F	0.46	SRR14453649	2021-02-25
29362	C	T	0.992009	TTC	F	0.54	TTT	F	0.46	SRR14453649	2021-02-25
2695	C	T	0.111111	AAC	N	0.53	AAT	N	0.47	SRR14453650	2021-02-27
3037	C	T	1	TTC	F	0.54	TTT	F	0.46	SRR14453650	2021-02-27
3992	C	T	1	CTG	L	0.4	TTG	L	0.13	SRR14453650	2021-02-27
14805	C	T	0.998691	TAC	Y	0.56	TAT	Y	0.44	SRR14453650	2021-02-27
18756	G	T	0.057725	CCG	P	0.11	CCT	P	0.29	SRR14453650	2021-02-27
913	C	T	0.998986	TCC	S	0.22	TCT	S	0.19	SRR14453651	2021-02-27
1222	T	G	0.0549451	ACT	T	0.25	ACG	T	0.11	SRR14453651	2021-02-27
2110	C	T	1	AAC	N	0.53	AAT	N	0.47	SRR14453651	2021-02-27
3037	C	T	1	TTC	F	0.54	TTT	F	0.46	SRR14453651	2021-02-27
5986	C	T	0.997512	TTC	F	0.54	TTT	F	0.46	SRR14453651	2021-02-27
10195	A	G	0.996988	GAA	E	0.42	GAG	E	0.58	SRR14453651	2021-02-27
10954	C	T	0.999209	TGC	C	0.54	TGT	C	0.46	SRR14453651	2021-02-27
14676	C	T	0.998663	CCC	P	0.32	CCT	P	0.29	SRR14453651	2021-02-27
15279	C	T	1	CAC	H	0.58	CAT	H	0.42	SRR14453651	2021-02-27
16176	T	C	0.998876	ACT	T	0.25	ACC	T	0.36	SRR14453651	2021-02-27
22450	C	T	0.999294	CTC	L	0.2	CTT	L	0.13	SRR14453651	2021-02-27
26858	C	T	0.0582848	TTC	F	0.54	TTT	F	0.46	SRR14453651	2021-02-27
28882	G	A	1	AGG	R	0.21	AGA	R	0.21	SRR14453651	2021-02-27
3037	C	T	1	TTC	F	0.54	TTT	F	0.46	SRR14453652	2021-02-28
8140	C	T	0.995334	TCC	S	0.22	TCT	S	0.19	SRR14453652	2021-02-28
14818	C	T	0.0545877	CTA	L	0.07	TTA	L	0.08	SRR14453652	2021-02-28
15960	C	T	1	GCC	A	0.4	GCT	A	0.27	SRR14453652	2021-02-28
21646	C	T	0.997984	TAC	Y	0.56	TAT	Y	0.44	SRR14453652	2021-02-28
26534	C	T	0.998155	TCC	S	0.22	TCT	S	0.19	SRR14453652	2021-02-28
27002	C	T	0.998606	GAC	D	0.54	GAT	D	0.46	SRR14453652	2021-02-28
3037	C	T	1	TTC	F	0.54	TTT	F	0.46	SRR14453653	2021-02-26
5155	G	A	1	GAG	E	0.58	GAA	E	0.42	SRR14453653	2021-02-26
14805	C	T	0.996855	TAC	Y	0.56	TAT	Y	0.44	SRR14453653	2021-02-26
19239	A	G	1	AGA	R	0.21	AGG	R	0.21	SRR14453653	2021-02-26
22783	C	T	0.999545	GTC	V	0.24	GTT	V	0.18	SRR14453653	2021-02-26
3037	C	T	1	TTC	F	0.54	TTT	F	0.46	SRR14453654	2021-02-24
5581	C	T	0.995833	GGC	G	0.34	GGT	G	0.16	SRR14453654	2021-02-24
6538	C	T	0.344186	GGC	G	0.34	GGT	G	0.16	SRR14453654	2021-02-24
10078	C	T	0.991935	TTC	F	0.54	TTT	F	0.46	SRR14453654	2021-02-24
25413	C	T	1	ATC	I	0.47	ATT	I	0.36	SRR14453654	2021-02-24
913	C	T	0.998394	TCC	S	0.22	TCT	S	0.19	SRR14453655	2021-02-25
3037	C	T	1	TTC	F	0.54	TTT	F	0.46	SRR14453655	2021-02-25
5986	C	T	1	TTC	F	0.54	TTT	F	0.46	SRR14453655	2021-02-25
11572	C	T	0.999227	TTC	F	0.54	TTT	F	0.46	SRR14453655	2021-02-25
14676	C	T	0.997866	CCC	P	0.32	CCT	P	0.29	SRR14453655	2021-02-25
15279	C	T	1	CAC	H	0.58	CAT	H	0.42	SRR14453655	2021-02-25
15720	C	T	0.998758	GAC	D	0.54	GAT	D	0.46	SRR14453655	2021-02-25
16176	T	C	0.998802	ACT	T	0.25	ACC	T	0.36	SRR14453655	2021-02-25
28882	G	A	0.999023	AGG	R	0.21	AGA	R	0.21	SRR14453655	2021-02-25
1912	C	T	0.996973	TCC	S	0.22	TCT	S	0.19	SRR14453656	2021-02-28
3037	C	T	1	TTC	F	0.54	TTT	F	0.46	SRR14453656	2021-02-28
6040	C	T	1	TTC	F	0.54	TTT	F	0.46	SRR14453656	2021-02-28
20163	A	G	1	AAA	K	0.43	AAG	K	0.57	SRR14453656	2021-02-28
21219	C	T	1	TTC	F	0.54	TTT	F	0.46	SRR14453656	2021-02-28
23191	C	T	0.998277	TTC	F	0.54	TTT	F	0.46	SRR14453656	2021-02-28
3037	C	T	1	TTC	F	0.54	TTT	F	0.46	SRR14453657	2021-02-25
4456	C	T	1	GCC	A	0.4	GCT	A	0.27	SRR14453657	2021-02-25
20262	A	G	1	TTA	L	0.08	TTG	L	0.13	SRR14453657	2021-02-25
23731	C	T	0.995833	ACC	T	0.36	ACT	T	0.25	SRR14453657	2021-02-25
3037	C	T	1	TTC	F	0.54	TTT	F	0.46	SRR14453658	2021-02-25
20262	A	G	1	TTA	L	0.08	TTG	L	0.13	SRR14453658	2021-02-25
20598	A	G	1	GAA	E	0.42	GAG	E	0.58	SRR14453658	2021-02-25
23029	C	T	0.998113	TAC	Y	0.56	TAT	Y	0.44	SRR14453658	2021-02-25
2923	A	G	0.057072	GTA	V	0.12	GTG	V	0.46	SRR14453659	2021-02-27
3037	C	T	1	TTC	F	0.54	TTT	F	0.46	SRR14453659	2021-02-27
10954	C	T	1	TGC	C	0.54	TGT	C	0.46	SRR14453659	2021-02-27
19839	T	C	1	AAT	N	0.47	AAC	N	0.53	SRR14453659	2021-02-27
21306	C	T	0.999399	CGC	R	0.18	CGT	R	0.08	SRR14453659	2021-02-27
28882	G	A	1	AGG	R	0.21	AGA	R	0.21	SRR14453659	2021-02-27
29197	C	T	0.99903	GCC	A	0.4	GCT	A	0.27	SRR14453659	2021-02-27
2395	C	T	1	GTC	V	0.24	GTT	V	0.18	SRR14453660	2021-02-27
2597	T	C	0.997024	TTG	L	0.13	CTG	L	0.4	SRR14453660	2021-02-27
3037	C	T	1	TTC	F	0.54	TTT	F	0.46	SRR14453660	2021-02-27
7267	C	T	1	TTC	F	0.54	TTT	F	0.46	SRR14453660	2021-02-27
8947	C	T	0.999434	AAC	N	0.53	AAT	N	0.47	SRR14453660	2021-02-27
12100	C	T	1	GCC	A	0.4	GCT	A	0.27	SRR14453660	2021-02-27
23155	T	C	0.996979	ACT	T	0.25	ACC	T	0.36	SRR14453660	2021-02-27
24349	T	C	1	AGT	S	0.15	AGC	S	0.24	SRR14453660	2021-02-27
26681	C	T	1	TTC	F	0.54	TTT	F	0.46	SRR14453660	2021-02-27
27492	A	G	0.998411	GAA	E	0.42	GAG	E	0.58	SRR14453660	2021-02-27
29362	C	T	0.998414	TTC	F	0.54	TTT	F	0.46	SRR14453660	2021-02-27
913	C	T	0.998674	TCC	S	0.22	TCT	S	0.19	SRR14453661	2021-02-24
1441	C	T	0.99564	GGC	G	0.34	GGT	G	0.16	SRR14453661	2021-02-24
2110	C	T	1	AAC	N	0.53	AAT	N	0.47	SRR14453661	2021-02-24
3037	C	T	1	TTC	F	0.54	TTT	F	0.46	SRR14453661	2021-02-24
5986	C	T	1	TTC	F	0.54	TTT	F	0.46	SRR14453661	2021-02-24
14676	C	T	0.997579	CCC	P	0.32	CCT	P	0.29	SRR14453661	2021-02-24
15279	C	T	1	CAC	H	0.58	CAT	H	0.42	SRR14453661	2021-02-24
16176	T	C	0.999051	ACT	T	0.25	ACC	T	0.36	SRR14453661	2021-02-24
19800	G	A	0.57767	AAG	K	0.57	AAA	K	0.43	SRR14453661	2021-02-24
24415	G	T	0.99639	GTG	V	0.46	GTT	V	0.18	SRR14453661	2021-02-24
28882	G	A	1	AGG	R	0.21	AGA	R	0.21	SRR14453661	2021-02-24
3037	C	T	1	TTC	F	0.54	TTT	F	0.46	SRR14453662	2021-02-24
5386	T	C	1	GCT	A	0.27	GCC	A	0.4	SRR14453662	2021-02-24
10954	C	T	0.768098	TGC	C	0.54	TGT	C	0.46	SRR14453662	2021-02-24
20262	A	G	1	TTA	L	0.08	TTG	L	0.13	SRR14453662	2021-02-24
25072	T	C	0.997442	TCT	S	0.19	TCC	S	0.22	SRR14453662	2021-02-24
25285	T	C	0.997549	TGT	C	0.46	TGC	C	0.54	SRR14453662	2021-02-24
3037	C	T	1	TTC	F	0.54	TTT	F	0.46	SRR14453663	2021-02-24
5284	C	T	1	AAC	N	0.53	AAT	N	0.47	SRR14453663	2021-02-24
20262	A	G	0.99537	TTA	L	0.08	TTG	L	0.13	SRR14453663	2021-02-24
1684	C	T	0.998248	ATC	I	0.47	ATT	I	0.36	SRR14453664	2021-02-27
2509	C	T	0.994536	CCC	P	0.32	CCT	P	0.29	SRR14453664	2021-02-27
3037	C	T	1	TTC	F	0.54	TTT	F	0.46	SRR14453664	2021-02-27
4202	C	T	0.997406	CTA	L	0.07	TTA	L	0.08	SRR14453664	2021-02-27
4276	C	T	0.998695	TAC	Y	0.56	TAT	Y	0.44	SRR14453664	2021-02-27
25494	G	T	0.999005	ACG	T	0.11	ACT	T	0.25	SRR14453664	2021-02-27
28792	A	G	0.999711	GCA	A	0.23	GCG	A	0.11	SRR14453664	2021-02-27
556	C	T	0.111963	TAC	Y	0.56	TAT	Y	0.44	SRR14453665	2021-02-27
1912	C	T	0.998438	TCC	S	0.22	TCT	S	0.19	SRR14453665	2021-02-27
2395	C	T	1	GTC	V	0.24	GTT	V	0.18	SRR14453665	2021-02-27
2597	T	C	0.997934	TTG	L	0.13	CTG	L	0.4	SRR14453665	2021-02-27
3037	C	T	1	TTC	F	0.54	TTT	F	0.46	SRR14453665	2021-02-27
7903	A	G	1	AAA	K	0.43	AAG	K	0.57	SRR14453665	2021-02-27
8917	C	T	0.998831	TTC	F	0.54	TTT	F	0.46	SRR14453665	2021-02-27
8947	C	T	0.999233	AAC	N	0.53	AAT	N	0.47	SRR14453665	2021-02-27
12100	C	T	1	GCC	A	0.4	GCT	A	0.27	SRR14453665	2021-02-27
13821	C	T	1	CTC	L	0.2	CTT	L	0.13	SRR14453665	2021-02-27
15738	C	T	0.999073	TTC	F	0.54	TTT	F	0.46	SRR14453665	2021-02-27
24349	T	C	1	AGT	S	0.15	AGC	S	0.24	SRR14453665	2021-02-27
26681	C	T	0.998592	TTC	F	0.54	TTT	F	0.46	SRR14453665	2021-02-27
28957	C	T	0.997974	AAC	N	0.53	AAT	N	0.47	SRR14453665	2021-02-27
29362	C	T	1	TTC	F	0.54	TTT	F	0.46	SRR14453665	2021-02-27
913	C	T	1	TCC	S	0.22	TCT	S	0.19	SRR14453666	2021-02-28
2110	C	T	1	AAC	N	0.53	AAT	N	0.47	SRR14453666	2021-02-28
3037	C	T	1	TTC	F	0.54	TTT	F	0.46	SRR14453666	2021-02-28
4891	C	T	0.529412	ACC	T	0.36	ACT	T	0.25	SRR14453666	2021-02-28
5986	C	T	1	TTC	F	0.54	TTT	F	0.46	SRR14453666	2021-02-28
10195	A	G	1	GAA	E	0.42	GAG	E	0.58	SRR14453666	2021-02-28
14676	C	T	1	CCC	P	0.32	CCT	P	0.29	SRR14453666	2021-02-28
15279	C	T	1	CAC	H	0.58	CAT	H	0.42	SRR14453666	2021-02-28
16176	T	C	0.997268	ACT	T	0.25	ACC	T	0.36	SRR14453666	2021-02-28
21123	G	T	0.436635	GGG	G	0.25	GGT	G	0.16	SRR14453666	2021-02-28
28882	G	A	0.998523	AGG	R	0.21	AGA	R	0.21	SRR14453666	2021-02-28
3037	C	T	1	TTC	F	0.54	TTT	F	0.46	SRR14453667	2021-02-28
5869	C	T	0.999144	TAC	Y	0.56	TAT	Y	0.44	SRR14453667	2021-02-28
13767	C	T	0.907157	GAC	D	0.54	GAT	D	0.46	SRR14453667	2021-02-28
14599	C	T	0.999478	CTA	L	0.07	TTA	L	0.08	SRR14453667	2021-02-28
14805	C	T	0.999466	TAC	Y	0.56	TAT	Y	0.44	SRR14453667	2021-02-28
24337	C	T	0.999095	AAC	N	0.53	AAT	N	0.47	SRR14453667	2021-02-28
24427	T	C	1	AAT	N	0.47	AAC	N	0.53	SRR14453667	2021-02-28
3037	C	T	1	TTC	F	0.54	TTT	F	0.46	SRR14453668	2021-02-27
7834	C	T	0.997972	AAC	N	0.53	AAT	N	0.47	SRR14453668	2021-02-27
9319	C	T	0.0508083	TTC	F	0.54	TTT	F	0.46	SRR14453668	2021-02-27
10036	C	T	0.996785	ATC	I	0.47	ATT	I	0.36	SRR14453668	2021-02-27
19839	T	C	1	AAT	N	0.47	AAC	N	0.53	SRR14453668	2021-02-27
28001	G	T	1	CCG	P	0.11	CCT	P	0.29	SRR14453668	2021-02-27
28882	G	A	0.996387	AGG	R	0.21	AGA	R	0.21	SRR14453668	2021-02-27
3037	C	T	0.998157	TTC	F	0.54	TTT	F	0.46	SRR14453669	2021-02-27
8140	C	T	1	TCC	S	0.22	TCT	S	0.19	SRR14453669	2021-02-27
18981	C	T	1	CAC	H	0.58	CAT	H	0.42	SRR14453669	2021-02-27
20268	A	G	1	TTA	L	0.08	TTG	L	0.13	SRR14453669	2021-02-27
24205	A	T	0.999073	ACA	T	0.28	ACT	T	0.25	SRR14453669	2021-02-27
3037	C	T	1	TTC	F	0.54	TTT	F	0.46	SRR14453671	2021-02-27
9388	G	A	1	TTG	L	0.13	TTA	L	0.08	SRR14453671	2021-02-27
12781	C	T	0.999525	TAC	Y	0.56	TAT	Y	0.44	SRR14453671	2021-02-27
20436	C	T	0.993827	GAC	D	0.54	GAT	D	0.46	SRR14453671	2021-02-27
28777	A	G	0.999036	CCA	P	0.28	CCG	P	0.11	SRR14453671	2021-02-27
2395	C	T	1	GTC	V	0.24	GTT	V	0.18	SRR14453672	2021-02-28
2597	T	C	0.994307	TTG	L	0.13	CTG	L	0.4	SRR14453672	2021-02-28
3037	C	T	1	TTC	F	0.54	TTT	F	0.46	SRR14453672	2021-02-28
8947	C	T	0.996599	AAC	N	0.53	AAT	N	0.47	SRR14453672	2021-02-28
9040	T	A	0.994547	GCT	A	0.27	GCA	A	0.23	SRR14453672	2021-02-28
10318	G	A	1	AAG	K	0.57	AAA	K	0.43	SRR14453672	2021-02-28
10831	T	A	0.998088	ATT	I	0.36	ATA	I	0.17	SRR14453672	2021-02-28
12100	C	T	1	GCC	A	0.4	GCT	A	0.27	SRR14453672	2021-02-28
19515	A	G	0.997854	AGA	R	0.21	AGG	R	0.21	SRR14453672	2021-02-28
24349	T	C	0.998208	AGT	S	0.15	AGC	S	0.24	SRR14453672	2021-02-28
25584	C	T	0.0578139	ACC	T	0.36	ACT	T	0.25	SRR14453672	2021-02-28
26681	C	T	0.998946	TTC	F	0.54	TTT	F	0.46	SRR14453672	2021-02-28
29362	C	T	0.998419	TTC	F	0.54	TTT	F	0.46	SRR14453672	2021-02-28
3037	C	T	1	TTC	F	0.54	TTT	F	0.46	SRR14453673	2021-02-27
3262	A	G	0.998092	ACA	T	0.28	ACG	T	0.11	SRR14453673	2021-02-27
21682	C	T	0.999002	GAC	D	0.54	GAT	D	0.46	SRR14453673	2021-02-27
3037	C	T	1	TTC	F	0.54	TTT	F	0.46	SRR14453674	2021-02-28
6868	T	C	1	AAT	N	0.47	AAC	N	0.53	SRR14453674	2021-02-28
12473	C	T	0.993865	CTA	L	0.07	TTA	L	0.08	SRR14453674	2021-02-28
13201	G	T	0.998853	CCG	P	0.11	CCT	P	0.29	SRR14453674	2021-02-28
14805	C	T	1	TAC	Y	0.56	TAT	Y	0.44	SRR14453674	2021-02-28
18126	T	C	0.998855	GTT	V	0.18	GTC	V	0.24	SRR14453674	2021-02-28
25099	T	C	0.99841	ATT	I	0.36	ATC	I	0.47	SRR14453674	2021-02-28
28253	C	T	0.240609	TTC	F	0.54	TTT	F	0.46	SRR14453674	2021-02-28
29659	C	T	1	AAC	N	0.53	AAT	N	0.47	SRR14453674	2021-02-28
3037	C	T	1	TTC	F	0.54	TTT	F	0.46	SRR14453675	2021-02-27
6040	C	T	1	TTC	F	0.54	TTT	F	0.46	SRR14453675	2021-02-27
10954	C	T	1	TGC	C	0.54	TGT	C	0.46	SRR14453675	2021-02-27
10969	C	T	0.999297	TTC	F	0.54	TTT	F	0.46	SRR14453675	2021-02-27
19839	T	C	0.99827	AAT	N	0.47	AAC	N	0.53	SRR14453675	2021-02-27
21306	C	T	0.999097	CGC	R	0.18	CGT	R	0.08	SRR14453675	2021-02-27
26735	C	T	1	TAC	Y	0.56	TAT	Y	0.44	SRR14453675	2021-02-27
26885	C	T	1	AAC	N	0.53	AAT	N	0.47	SRR14453675	2021-02-27
28882	G	A	0.997367	AGG	R	0.21	AGA	R	0.21	SRR14453675	2021-02-27
29197	C	T	0.999253	GCC	A	0.4	GCT	A	0.27	SRR14453675	2021-02-27
913	C	T	0.999278	TCC	S	0.22	TCT	S	0.19	SRR14453676	2021-02-27
2110	C	T	0.99734	AAC	N	0.53	AAT	N	0.47	SRR14453676	2021-02-27
3037	C	T	1	TTC	F	0.54	TTT	F	0.46	SRR14453676	2021-02-27
5986	C	T	1	TTC	F	0.54	TTT	F	0.46	SRR14453676	2021-02-27
12115	C	T	0.99934	TCC	S	0.22	TCT	S	0.19	SRR14453676	2021-02-27
14676	C	T	1	CCC	P	0.32	CCT	P	0.29	SRR14453676	2021-02-27
15279	C	T	0.998203	CAC	H	0.58	CAT	H	0.42	SRR14453676	2021-02-27
16176	T	C	1	ACT	T	0.25	ACC	T	0.36	SRR14453676	2021-02-27
27384	T	C	0.999344	GAT	D	0.46	GAC	D	0.54	SRR14453676	2021-02-27
28882	G	A	0.998948	AGG	R	0.21	AGA	R	0.21	SRR14453676	2021-02-27
994	A	G	1	GAA	E	0.42	GAG	E	0.58	SRR14453677	2021-02-27
1912	C	T	0.996069	TCC	S	0.22	TCT	S	0.19	SRR14453677	2021-02-27
3037	C	T	1	TTC	F	0.54	TTT	F	0.46	SRR14453677	2021-02-27
11747	C	T	1	CTA	L	0.07	TTA	L	0.08	SRR14453677	2021-02-27
20124	T	A	1	ATT	I	0.36	ATA	I	0.17	SRR14453677	2021-02-27
24442	C	T	1	AAC	N	0.53	AAT	N	0.47	SRR14453677	2021-02-27
1927	T	C	0.999021	ACT	T	0.25	ACC	T	0.36	SRR14453678	2021-02-27
2446	T	A	0.995968	ACT	T	0.25	ACA	T	0.28	SRR14453678	2021-02-27
3037	C	T	0.996117	TTC	F	0.54	TTT	F	0.46	SRR14453678	2021-02-27
12439	C	T	0.998974	CCC	P	0.32	CCT	P	0.29	SRR14453678	2021-02-27
22255	A	T	0.996549	ATA	I	0.17	ATT	I	0.36	SRR14453678	2021-02-27
26058	C	T	1	GAC	D	0.54	GAT	D	0.46	SRR14453678	2021-02-27
26912	C	T	0.998821	ACC	T	0.36	ACT	T	0.25	SRR14453678	2021-02-27
1495	G	T	0.99787	GTG	V	0.46	GTT	V	0.18	SRR14453679	2021-02-27
3037	C	T	1	TTC	F	0.54	TTT	F	0.46	SRR14453679	2021-02-27
3784	C	A	0.998161	GTC	V	0.24	GTA	V	0.12	SRR14453679	2021-02-27
10369	C	T	0.998489	CGC	R	0.18	CGT	R	0.08	SRR14453679	2021-02-27
15763	C	T	0.997392	CTA	L	0.07	TTA	L	0.08	SRR14453679	2021-02-27
21811	C	A	0.998516	GTC	V	0.24	GTA	V	0.12	SRR14453679	2021-02-27
29194	T	C	1	TTT	F	0.46	TTC	F	0.54	SRR14453679	2021-02-27
29305	A	T	1	CCA	P	0.28	CCT	P	0.29	SRR14453679	2021-02-27
29377	T	A	0.995763	CCT	P	0.29	CCA	P	0.28	SRR14453679	2021-02-27
2395	C	T	1	GTC	V	0.24	GTT	V	0.18	SRR14453680	2021-02-28
2597	T	C	1	TTG	L	0.13	CTG	L	0.4	SRR14453680	2021-02-28
3037	C	T	1	TTC	F	0.54	TTT	F	0.46	SRR14453680	2021-02-28
8947	C	T	1	AAC	N	0.53	AAT	N	0.47	SRR14453680	2021-02-28
9040	T	A	1	GCT	A	0.27	GCA	A	0.23	SRR14453680	2021-02-28
10318	G	A	1	AAG	K	0.57	AAA	K	0.43	SRR14453680	2021-02-28
10831	T	A	1	ATT	I	0.36	ATA	I	0.17	SRR14453680	2021-02-28
12100	C	T	1	GCC	A	0.4	GCT	A	0.27	SRR14453680	2021-02-28
19515	A	G	1	AGA	R	0.21	AGG	R	0.21	SRR14453680	2021-02-28
24349	T	C	1	AGT	S	0.15	AGC	S	0.24	SRR14453680	2021-02-28
26681	C	T	0.995763	TTC	F	0.54	TTT	F	0.46	SRR14453680	2021-02-28
29362	C	T	1	TTC	F	0.54	TTT	F	0.46	SRR14453680	2021-02-28
559	T	C	0.0515298	GGT	G	0.16	GGC	G	0.34	SRR14453681	2021-02-27
994	A	G	0.99878	GAA	E	0.42	GAG	E	0.58	SRR14453681	2021-02-27
1912	C	T	0.995624	TCC	S	0.22	TCT	S	0.19	SRR14453681	2021-02-27
3037	C	T	1	TTC	F	0.54	TTT	F	0.46	SRR14453681	2021-02-27
5812	C	T	0.292453	GAC	D	0.54	GAT	D	0.46	SRR14453681	2021-02-27
11747	C	T	0.998031	CTA	L	0.07	TTA	L	0.08	SRR14453681	2021-02-27
20124	T	A	1	ATT	I	0.36	ATA	I	0.17	SRR14453681	2021-02-27
24442	C	T	0.998268	AAC	N	0.53	AAT	N	0.47	SRR14453681	2021-02-27
3037	C	T	1	TTC	F	0.54	TTT	F	0.46	SRR14453682	2021-02-28
11782	A	G	1	AAA	K	0.43	AAG	K	0.57	SRR14453682	2021-02-28
14805	C	T	0.998856	TAC	Y	0.56	TAT	Y	0.44	SRR14453682	2021-02-28
17502	C	T	0.998785	TTC	F	0.54	TTT	F	0.46	SRR14453682	2021-02-28
17709	A	G	0.998747	CCA	P	0.28	CCG	P	0.11	SRR14453682	2021-02-28
25006	C	T	0.995197	TTC	F	0.54	TTT	F	0.46	SRR14453682	2021-02-28
382	A	G	0.998167	TTA	L	0.08	TTG	L	0.13	SRR14453683	2021-02-27
2947	C	T	1	GGC	G	0.34	GGT	G	0.16	SRR14453683	2021-02-27
3037	C	T	1	TTC	F	0.54	TTT	F	0.46	SRR14453683	2021-02-27
6484	A	G	0.99967	GGA	G	0.25	GGG	G	0.25	SRR14453683	2021-02-27
6538	C	A	0.99063	GGC	G	0.34	GGA	G	0.25	SRR14453683	2021-02-27
15240	C	T	0.997672	AAC	N	0.53	AAT	N	0.47	SRR14453683	2021-02-27
15540	C	T	0.998758	GTC	V	0.24	GTT	V	0.18	SRR14453683	2021-02-27
18183	C	T	0.998239	GAC	D	0.54	GAT	D	0.46	SRR14453683	2021-02-27
19186	C	T	0.999277	CTA	L	0.07	TTA	L	0.08	SRR14453683	2021-02-27
21390	A	G	0.999131	TTA	L	0.08	TTG	L	0.13	SRR14453683	2021-02-27
878	C	T	0.999009	CTA	L	0.07	TTA	L	0.08	SRR14453684	2021-02-28
913	C	T	0.997021	TCC	S	0.22	TCT	S	0.19	SRR14453684	2021-02-28
3037	C	T	1	TTC	F	0.54	TTT	F	0.46	SRR14453684	2021-02-28
5986	C	T	1	TTC	F	0.54	TTT	F	0.46	SRR14453684	2021-02-28
14676	C	T	0.995868	CCC	P	0.32	CCT	P	0.29	SRR14453684	2021-02-28
15279	C	T	0.996	CAC	H	0.58	CAT	H	0.42	SRR14453684	2021-02-28
15720	C	T	0.998996	GAC	D	0.54	GAT	D	0.46	SRR14453684	2021-02-28
16176	T	C	0.997918	ACT	T	0.25	ACC	T	0.36	SRR14453684	2021-02-28
28882	G	A	0.998562	AGG	R	0.21	AGA	R	0.21	SRR14453684	2021-02-28
3037	C	T	1	TTC	F	0.54	TTT	F	0.46	SRR14453685	2021-02-27
8320	C	T	0.999282	CCC	P	0.32	CCT	P	0.29	SRR14453685	2021-02-27
14790	C	T	0.202503	ATC	I	0.47	ATT	I	0.36	SRR14453685	2021-02-27
15543	G	A	0.796875	ACG	T	0.11	ACA	T	0.28	SRR14453685	2021-02-27
16989	C	T	1	GGC	G	0.34	GGT	G	0.16	SRR14453685	2021-02-27
18471	T	C	0.99859	GAT	D	0.46	GAC	D	0.54	SRR14453685	2021-02-27
21643	A	G	0.998519	GCA	A	0.23	GCG	A	0.11	SRR14453685	2021-02-27
21811	C	A	0.998607	GTC	V	0.24	GTA	V	0.12	SRR14453685	2021-02-27
26106	T	C	1	GAT	D	0.46	GAC	D	0.54	SRR14453685	2021-02-27
29194	T	C	0.998814	TTT	F	0.46	TTC	F	0.54	SRR14453685	2021-02-27
29377	T	A	0.998917	CCT	P	0.29	CCA	P	0.28	SRR14453685	2021-02-27
913	C	T	0.997576	TCC	S	0.22	TCT	S	0.19	SRR14453686	2021-02-27
3037	C	T	1	TTC	F	0.54	TTT	F	0.46	SRR14453686	2021-02-27
3061	A	G	1	GAA	E	0.42	GAG	E	0.58	SRR14453686	2021-02-27
4900	C	T	0.994819	CAC	H	0.58	CAT	H	0.42	SRR14453686	2021-02-27
5986	C	T	1	TTC	F	0.54	TTT	F	0.46	SRR14453686	2021-02-27
14676	C	T	0.996587	CCC	P	0.32	CCT	P	0.29	SRR14453686	2021-02-27
15279	C	T	1	CAC	H	0.58	CAT	H	0.42	SRR14453686	2021-02-27
15720	C	T	1	GAC	D	0.54	GAT	D	0.46	SRR14453686	2021-02-27
16176	T	C	0.998559	ACT	T	0.25	ACC	T	0.36	SRR14453686	2021-02-27
28882	G	A	0.99912	AGG	R	0.21	AGA	R	0.21	SRR14453686	2021-02-27
2395	C	T	0.995381	GTC	V	0.24	GTT	V	0.18	SRR14453687	2021-02-27
2597	T	C	0.998047	TTG	L	0.13	CTG	L	0.4	SRR14453687	2021-02-27
3037	C	T	1	TTC	F	0.54	TTT	F	0.46	SRR14453687	2021-02-27
8947	C	T	0.998809	AAC	N	0.53	AAT	N	0.47	SRR14453687	2021-02-27
12100	C	T	0.998897	GCC	A	0.4	GCT	A	0.27	SRR14453687	2021-02-27
19524	C	T	0.279736	CTC	L	0.2	CTT	L	0.13	SRR14453687	2021-02-27
24349	T	C	0.996951	AGT	S	0.15	AGC	S	0.24	SRR14453687	2021-02-27
26681	C	T	0.998623	TTC	F	0.54	TTT	F	0.46	SRR14453687	2021-02-27
29362	C	T	0.998689	TTC	F	0.54	TTT	F	0.46	SRR14453687	2021-02-27
29452	T	C	0.999336	ACT	T	0.25	ACC	T	0.36	SRR14453687	2021-02-27
913	C	T	0.999448	TCC	S	0.22	TCT	S	0.19	SRR14453688	2021-02-27
2110	C	T	1	AAC	N	0.53	AAT	N	0.47	SRR14453688	2021-02-27
3037	C	T	1	TTC	F	0.54	TTT	F	0.46	SRR14453688	2021-02-27
5986	C	T	0.994382	TTC	F	0.54	TTT	F	0.46	SRR14453688	2021-02-27
10195	A	G	0.998066	GAA	E	0.42	GAG	E	0.58	SRR14453688	2021-02-27
14676	C	T	0.998064	CCC	P	0.32	CCT	P	0.29	SRR14453688	2021-02-27
15279	C	T	0.998575	CAC	H	0.58	CAT	H	0.42	SRR14453688	2021-02-27
16176	T	C	0.998801	ACT	T	0.25	ACC	T	0.36	SRR14453688	2021-02-27
22468	G	T	0.997828	ACG	T	0.11	ACT	T	0.25	SRR14453688	2021-02-27
27213	C	T	0.0531453	CTC	L	0.2	CTT	L	0.13	SRR14453688	2021-02-27
28882	G	A	0.999228	AGG	R	0.21	AGA	R	0.21	SRR14453688	2021-02-27
3037	C	T	1	TTC	F	0.54	TTT	F	0.46	SRR14453689	2021-02-28
3695	C	T	1	CTA	L	0.07	TTA	L	0.08	SRR14453689	2021-02-28
3892	G	A	0.998761	GAG	E	0.58	GAA	E	0.42	SRR14453689	2021-02-28
10910	T	C	0.283036	TTA	L	0.08	CTA	L	0.07	SRR14453689	2021-02-28
16620	A	G	1	GAA	E	0.42	GAG	E	0.58	SRR14453689	2021-02-28
21682	C	T	0.997024	GAC	D	0.54	GAT	D	0.46	SRR14453689	2021-02-28
22843	T	C	0.998188	GAT	D	0.46	GAC	D	0.54	SRR14453689	2021-02-28
23029	C	T	0.259051	TAC	Y	0.56	TAT	Y	0.44	SRR14453689	2021-02-28
23263	A	G	0.997343	AGA	R	0.21	AGG	R	0.21	SRR14453689	2021-02-28
28957	C	T	0.0597128	AAC	N	0.53	AAT	N	0.47	SRR14453689	2021-02-28
3037	C	T	1	TTC	F	0.54	TTT	F	0.46	SRR14453690	2021-02-27
8917	C	T	0.999201	TTC	F	0.54	TTT	F	0.46	SRR14453690	2021-02-27
21811	C	A	0.998358	GTC	V	0.24	GTA	V	0.12	SRR14453690	2021-02-27
29194	T	C	0.996718	TTT	F	0.46	TTC	F	0.54	SRR14453690	2021-02-27
29377	T	A	0.999219	CCT	P	0.29	CCA	P	0.28	SRR14453690	2021-02-27
3037	C	T	1	TTC	F	0.54	TTT	F	0.46	SRR14453691	2021-02-28
4202	C	T	1	CTA	L	0.07	TTA	L	0.08	SRR14453691	2021-02-28
7765	C	T	1	TCC	S	0.22	TCT	S	0.19	SRR14453691	2021-02-28
10030	C	T	1	ACC	T	0.36	ACT	T	0.25	SRR14453691	2021-02-28
28253	C	T	0.128312	TTC	F	0.54	TTT	F	0.46	SRR14453691	2021-02-28
3037	C	T	1	TTC	F	0.54	TTT	F	0.46	SRR14453692	2021-02-27
11365	G	T	0.999058	GTG	V	0.46	GTT	V	0.18	SRR14453692	2021-02-27
18471	T	C	1	GAT	D	0.46	GAC	D	0.54	SRR14453692	2021-02-27
21676	C	T	1	TAC	Y	0.56	TAT	Y	0.44	SRR14453692	2021-02-27
22468	G	T	1	ACG	T	0.11	ACT	T	0.25	SRR14453692	2021-02-27
23422	C	T	0.681306	GTC	V	0.24	GTT	V	0.18	SRR14453692	2021-02-27
28291	C	T	0.999124	CCC	P	0.32	CCT	P	0.29	SRR14453692	2021-02-27
28603	C	T	0.05625	TTC	F	0.54	TTT	F	0.46	SRR14453692	2021-02-27
29194	T	C	1	TTT	F	0.46	TTC	F	0.54	SRR14453692	2021-02-27
29377	T	A	1	CCT	P	0.29	CCA	P	0.28	SRR14453692	2021-02-27
446	T	C	1	TTG	L	0.13	CTG	L	0.4	SRR14453693	2021-02-28
3037	C	T	1	TTC	F	0.54	TTT	F	0.46	SRR14453693	2021-02-28
5869	C	T	0.99801	TAC	Y	0.56	TAT	Y	0.44	SRR14453693	2021-02-28
14599	C	T	1	CTA	L	0.07	TTA	L	0.08	SRR14453693	2021-02-28
14805	C	T	1	TAC	Y	0.56	TAT	Y	0.44	SRR14453693	2021-02-28
24337	C	T	1	AAC	N	0.53	AAT	N	0.47	SRR14453693	2021-02-28
24427	T	C	0.99918	AAT	N	0.47	AAC	N	0.53	SRR14453693	2021-02-28
2722	A	G	1	GCA	A	0.23	GCG	A	0.11	SRR14453694	2021-02-27
3037	C	T	1	TTC	F	0.54	TTT	F	0.46	SRR14453694	2021-02-27
10138	C	T	1	AAC	N	0.53	AAT	N	0.47	SRR14453694	2021-02-27
10471	A	G	0.997788	TCA	S	0.15	TCG	S	0.05	SRR14453694	2021-02-27
16800	T	C	0.995881	ACT	T	0.25	ACC	T	0.36	SRR14453694	2021-02-27
17721	G	T	0.998442	GTG	V	0.46	GTT	V	0.18	SRR14453694	2021-02-27
21757	C	T	0.991582	TTC	F	0.54	TTT	F	0.46	SRR14453694	2021-02-27
22916	C	T	1	CTG	L	0.4	TTG	L	0.13	SRR14453694	2021-02-27
28882	G	A	0.998542	AGG	R	0.21	AGA	R	0.21	SRR14453694	2021-02-27
3037	C	T	1	TTC	F	0.54	TTT	F	0.46	SRR14453695	2021-02-27
7732	C	T	1	TAC	Y	0.56	TAT	Y	0.44	SRR14453695	2021-02-27
10465	G	A	0.0569476	AAG	K	0.57	AAA	K	0.43	SRR14453695	2021-02-27
14352	C	T	1	GAC	D	0.54	GAT	D	0.46	SRR14453695	2021-02-27
21811	C	A	1	GTC	V	0.24	GTA	V	0.12	SRR14453695	2021-02-27
29194	T	C	0.998608	TTT	F	0.46	TTC	F	0.54	SRR14453695	2021-02-27
29377	T	A	1	CCT	P	0.29	CCA	P	0.28	SRR14453695	2021-02-27
913	C	T	0.997324	TCC	S	0.22	TCT	S	0.19	SRR14453696	2021-02-28
1264	G	T	0.0522042	ACG	T	0.11	ACT	T	0.25	SRR14453696	2021-02-28
2110	C	T	0.998238	AAC	N	0.53	AAT	N	0.47	SRR14453696	2021-02-28
3037	C	T	1	TTC	F	0.54	TTT	F	0.46	SRR14453696	2021-02-28
5986	C	T	0.99619	TTC	F	0.54	TTT	F	0.46	SRR14453696	2021-02-28
9583	T	C	0.996599	TCT	S	0.19	TCC	S	0.22	SRR14453696	2021-02-28
14676	C	T	0.999062	CCC	P	0.32	CCT	P	0.29	SRR14453696	2021-02-28
15279	C	T	1	CAC	H	0.58	CAT	H	0.42	SRR14453696	2021-02-28
16176	T	C	0.999562	ACT	T	0.25	ACC	T	0.36	SRR14453696	2021-02-28
28882	G	A	0.998848	AGG	R	0.21	AGA	R	0.21	SRR14453696	2021-02-28
3037	C	T	1	TTC	F	0.54	TTT	F	0.46	SRR14453697	2021-02-28
4202	C	T	0.995913	CTA	L	0.07	TTA	L	0.08	SRR14453697	2021-02-28
913	C	T	0.999237	TCC	S	0.22	TCT	S	0.19	SRR14453698	2021-02-27
3037	C	T	1	TTC	F	0.54	TTT	F	0.46	SRR14453698	2021-02-27
4900	C	T	1	CAC	H	0.58	CAT	H	0.42	SRR14453698	2021-02-27
5986	C	T	0.996552	TTC	F	0.54	TTT	F	0.46	SRR14453698	2021-02-27
14676	C	T	1	CCC	P	0.32	CCT	P	0.29	SRR14453698	2021-02-27
15279	C	T	1	CAC	H	0.58	CAT	H	0.42	SRR14453698	2021-02-27
15720	C	T	0.998584	GAC	D	0.54	GAT	D	0.46	SRR14453698	2021-02-27
16176	T	C	0.999225	ACT	T	0.25	ACC	T	0.36	SRR14453698	2021-02-27
24023	C	T	0.0591787	CTA	L	0.07	TTA	L	0.08	SRR14453698	2021-02-27
28777	A	G	0.996574	CCA	P	0.28	CCG	P	0.11	SRR14453698	2021-02-27
28882	G	A	0.999013	AGG	R	0.21	AGA	R	0.21	SRR14453698	2021-02-27
3037	C	T	1	TTC	F	0.54	TTT	F	0.46	SRR14453699	2021-02-27
9803	C	T	1	CTG	L	0.4	TTG	L	0.13	SRR14453699	2021-02-27
19524	C	T	1	CTC	L	0.2	CTT	L	0.13	SRR14453699	2021-02-27
19881	C	T	1	GAC	D	0.54	GAT	D	0.46	SRR14453699	2021-02-27
28939	G	A	1	CTG	L	0.4	CTA	L	0.07	SRR14453699	2021-02-27
3037	C	T	1	TTC	F	0.54	TTT	F	0.46	SRR14453700	2021-02-28
4960	G	T	1	GTG	V	0.46	GTT	V	0.18	SRR14453700	2021-02-28
7423	C	T	0.133929	TTC	F	0.54	TTT	F	0.46	SRR14453700	2021-02-28
7768	C	T	0.99639	ATC	I	0.47	ATT	I	0.36	SRR14453700	2021-02-28
11092	T	C	0.996495	AAT	N	0.47	AAC	N	0.53	SRR14453700	2021-02-28
11173	C	T	0.997732	CTC	L	0.2	CTT	L	0.13	SRR14453700	2021-02-28
11575	C	T	0.999073	TTC	F	0.54	TTT	F	0.46	SRR14453700	2021-02-28
18747	C	T	0.99884	GTC	V	0.24	GTT	V	0.18	SRR14453700	2021-02-28
19290	C	T	1	GGC	G	0.34	GGT	G	0.16	SRR14453700	2021-02-28
20055	A	G	1	GAA	E	0.42	GAG	E	0.58	SRR14453700	2021-02-28
20268	A	G	1	TTA	L	0.08	TTG	L	0.13	SRR14453700	2021-02-28
28550	C	A	1	CGA	R	0.11	AGA	R	0.21	SRR14453700	2021-02-28
3037	C	T	1	TTC	F	0.54	TTT	F	0.46	SRR14453701	2021-02-27
4202	C	T	0.998871	CTA	L	0.07	TTA	L	0.08	SRR14453701	2021-02-27
1327	C	T	1	GCC	A	0.4	GCT	A	0.27	SRR14453703	2021-02-27
3037	C	T	1	TTC	F	0.54	TTT	F	0.46	SRR14453703	2021-02-27
11182	T	C	0.998745	TTT	F	0.46	TTC	F	0.54	SRR14453703	2021-02-27
14805	C	T	1	TAC	Y	0.56	TAT	Y	0.44	SRR14453703	2021-02-27
3037	C	T	1	TTC	F	0.54	TTT	F	0.46	SRR14453704	2021-02-27
4276	C	T	0.997951	TAC	Y	0.56	TAT	Y	0.44	SRR14453704	2021-02-27
6541	C	T	1	CAC	H	0.58	CAT	H	0.42	SRR14453704	2021-02-27
6985	A	T	1	CTA	L	0.07	CTT	L	0.13	SRR14453704	2021-02-27
9319	C	T	1	TTC	F	0.54	TTT	F	0.46	SRR14453704	2021-02-27
11956	C	T	0.998569	GAC	D	0.54	GAT	D	0.46	SRR14453704	2021-02-27
12412	C	T	1	ATC	I	0.47	ATT	I	0.36	SRR14453704	2021-02-27
14313	T	C	0.998745	GAT	D	0.46	GAC	D	0.54	SRR14453704	2021-02-27
27384	T	C	0.999143	GAT	D	0.46	GAC	D	0.54	SRR14453704	2021-02-27
28163	C	T	0.99899	TGC	C	0.54	TGT	C	0.46	SRR14453704	2021-02-27
28882	G	A	0.99866	AGG	R	0.21	AGA	R	0.21	SRR14453704	2021-02-27
29311	C	T	0.998814	TTC	F	0.54	TTT	F	0.46	SRR14453704	2021-02-27
29317	T	C	0.99905	GAT	D	0.46	GAC	D	0.54	SRR14453704	2021-02-27
913	C	T	0.995383	TCC	S	0.22	TCT	S	0.19	SRR14453705	2021-02-28
3037	C	T	1	TTC	F	0.54	TTT	F	0.46	SRR14453705	2021-02-28
4900	C	T	0.998575	CAC	H	0.58	CAT	H	0.42	SRR14453705	2021-02-28
5986	C	T	1	TTC	F	0.54	TTT	F	0.46	SRR14453705	2021-02-28
14676	C	T	1	CCC	P	0.32	CCT	P	0.29	SRR14453705	2021-02-28
15279	C	T	0.998901	CAC	H	0.58	CAT	H	0.42	SRR14453705	2021-02-28
15720	C	T	1	GAC	D	0.54	GAT	D	0.46	SRR14453705	2021-02-28
16176	T	C	0.998477	ACT	T	0.25	ACC	T	0.36	SRR14453705	2021-02-28
28378	G	C	0.999208	GCG	A	0.11	GCC	A	0.4	SRR14453705	2021-02-28
28882	G	A	0.998134	AGG	R	0.21	AGA	R	0.21	SRR14453705	2021-02-28
3037	C	T	1	TTC	F	0.54	TTT	F	0.46	SRR14453706	2021-02-27
4444	G	T	0.996109	GTG	V	0.46	GTT	V	0.18	SRR14453706	2021-02-27
17478	G	A	1	AAG	K	0.57	AAA	K	0.43	SRR14453706	2021-02-27
19560	C	T	0.993939	AGC	S	0.24	AGT	S	0.15	SRR14453706	2021-02-27
21495	A	G	0.99845	AGA	R	0.21	AGG	R	0.21	SRR14453706	2021-02-27
28088	T	A	1	GCT	A	0.27	GCA	A	0.23	SRR14453706	2021-02-27
3037	C	T	1	TTC	F	0.54	TTT	F	0.46	SRR14453707	2021-02-28
14340	C	T	1	AAC	N	0.53	AAT	N	0.47	SRR14453707	2021-02-28
18877	C	T	0.998447	CTA	L	0.07	TTA	L	0.08	SRR14453707	2021-02-28
19167	A	G	0.998849	AAA	K	0.43	AAG	K	0.57	SRR14453707	2021-02-28
19839	T	C	1	AAT	N	0.47	AAC	N	0.53	SRR14453707	2021-02-28
20712	A	G	0.100962	CAA	Q	0.27	CAG	Q	0.73	SRR14453707	2021-02-28
27213	C	T	1	CTC	L	0.2	CTT	L	0.13	SRR14453707	2021-02-28
28882	G	A	0.99941	AGG	R	0.21	AGA	R	0.21	SRR14453707	2021-02-28
3037	C	T	1	TTC	F	0.54	TTT	F	0.46	SRR14453708	2021-02-28
8140	C	T	0.998541	TCC	S	0.22	TCT	S	0.19	SRR14453708	2021-02-28
15942	A	C	0.99911	CCA	P	0.28	CCC	P	0.32	SRR14453708	2021-02-28
20268	A	G	1	TTA	L	0.08	TTG	L	0.13	SRR14453708	2021-02-28
2395	C	T	1	GTC	V	0.24	GTT	V	0.18	SRR14453709	2021-02-27
2597	T	C	1	TTG	L	0.13	CTG	L	0.4	SRR14453709	2021-02-27
3037	C	T	1	TTC	F	0.54	TTT	F	0.46	SRR14453709	2021-02-27
8947	C	T	0.995718	AAC	N	0.53	AAT	N	0.47	SRR14453709	2021-02-27
12100	C	T	0.998408	GCC	A	0.4	GCT	A	0.27	SRR14453709	2021-02-27
24349	T	C	0.995	AGT	S	0.15	AGC	S	0.24	SRR14453709	2021-02-27
26681	C	T	0.997938	TTC	F	0.54	TTT	F	0.46	SRR14453709	2021-02-27
29362	C	T	0.999175	TTC	F	0.54	TTT	F	0.46	SRR14453709	2021-02-27
3037	C	T	0.998336	TTC	F	0.54	TTT	F	0.46	SRR14453710	2021-02-27
3817	C	T	0.999363	GAC	D	0.54	GAT	D	0.46	SRR14453710	2021-02-27
13019	C	T	0.996956	CTA	L	0.07	TTA	L	0.08	SRR14453710	2021-02-27
13698	T	C	1	ATT	I	0.36	ATC	I	0.47	SRR14453710	2021-02-27
13713	G	A	0.999367	AAG	K	0.57	AAA	K	0.43	SRR14453710	2021-02-27
22597	C	T	1	ACC	T	0.36	ACT	T	0.25	SRR14453710	2021-02-27
25521	C	T	1	TTC	F	0.54	TTT	F	0.46	SRR14453710	2021-02-27
26681	C	T	1	TTC	F	0.54	TTT	F	0.46	SRR14453710	2021-02-27
29362	C	T	0.998623	TTC	F	0.54	TTT	F	0.46	SRR14453710	2021-02-27
2395	C	T	1	GTC	V	0.24	GTT	V	0.18	SRR14453711	2021-02-27
2597	T	C	1	TTG	L	0.13	CTG	L	0.4	SRR14453711	2021-02-27
3037	C	T	1	TTC	F	0.54	TTT	F	0.46	SRR14453711	2021-02-27
6472	C	T	1	ACC	T	0.36	ACT	T	0.25	SRR14453711	2021-02-27
8947	C	T	0.999461	AAC	N	0.53	AAT	N	0.47	SRR14453711	2021-02-27
10702	C	T	0.362126	GAC	D	0.54	GAT	D	0.46	SRR14453711	2021-02-27
12100	C	T	0.998972	GCC	A	0.4	GCT	A	0.27	SRR14453711	2021-02-27
16173	C	T	0.999028	AAC	N	0.53	AAT	N	0.47	SRR14453711	2021-02-27
24349	T	C	0.996764	AGT	S	0.15	AGC	S	0.24	SRR14453711	2021-02-27
26681	C	T	1	TTC	F	0.54	TTT	F	0.46	SRR14453711	2021-02-27
29362	C	T	0.998542	TTC	F	0.54	TTT	F	0.46	SRR14453711	2021-02-27
913	C	T	0.998321	TCC	S	0.22	TCT	S	0.19	SRR14453712	2021-02-27
2110	C	T	0.997654	AAC	N	0.53	AAT	N	0.47	SRR14453712	2021-02-27
3037	C	T	1	TTC	F	0.54	TTT	F	0.46	SRR14453712	2021-02-27
5986	C	T	0.991561	TTC	F	0.54	TTT	F	0.46	SRR14453712	2021-02-27
6166	G	A	0.995595	GTG	V	0.46	GTA	V	0.12	SRR14453712	2021-02-27
7984	T	C	0.997124	GAT	D	0.46	GAC	D	0.54	SRR14453712	2021-02-27
12970	C	T	1	AAC	N	0.53	AAT	N	0.47	SRR14453712	2021-02-27
14676	C	T	0.996909	CCC	P	0.32	CCT	P	0.29	SRR14453712	2021-02-27
15279	C	T	1	CAC	H	0.58	CAT	H	0.42	SRR14453712	2021-02-27
16176	T	C	0.997368	ACT	T	0.25	ACC	T	0.36	SRR14453712	2021-02-27
16332	C	T	0.808163	GAC	D	0.54	GAT	D	0.46	SRR14453712	2021-02-27
21081	A	G	0.996923	AAA	K	0.43	AAG	K	0.57	SRR14453712	2021-02-27
28882	G	A	0.998966	AGG	R	0.21	AGA	R	0.21	SRR14453712	2021-02-27
3037	C	T	1	TTC	F	0.54	TTT	F	0.46	SRR14453713	2021-02-27
11956	C	T	0.998695	GAC	D	0.54	GAT	D	0.46	SRR14453713	2021-02-27
19374	C	T	1	TTC	F	0.54	TTT	F	0.46	SRR14453713	2021-02-27
29266	G	A	0.998729	TTG	L	0.13	TTA	L	0.08	SRR14453713	2021-02-27
3037	C	T	1	TTC	F	0.54	TTT	F	0.46	SRR14453714	2021-02-27
5869	C	T	0.998699	TAC	Y	0.56	TAT	Y	0.44	SRR14453714	2021-02-27
6841	A	C	0.998934	GCA	A	0.23	GCC	A	0.4	SRR14453714	2021-02-27
20163	A	G	0.99787	AAA	K	0.43	AAG	K	0.57	SRR14453714	2021-02-27
28708	C	T	0.0756351	CAC	H	0.58	CAT	H	0.42	SRR14453714	2021-02-27
3037	C	T	1	TTC	F	0.54	TTT	F	0.46	SRR14453715	2021-02-27
10156	C	T	0.998647	GAC	D	0.54	GAT	D	0.46	SRR14453715	2021-02-27
14805	C	T	1	TAC	Y	0.56	TAT	Y	0.44	SRR14453715	2021-02-27
21622	C	T	1	ACC	T	0.36	ACT	T	0.25	SRR14453715	2021-02-27
25111	T	A	1	ATT	I	0.36	ATA	I	0.17	SRR14453715	2021-02-27
3037	C	T	1	TTC	F	0.54	TTT	F	0.46	SRR14453716	2021-02-27
7303	C	T	1	ATC	I	0.47	ATT	I	0.36	SRR14453716	2021-02-27
8956	C	T	1	TAC	Y	0.56	TAT	Y	0.44	SRR14453716	2021-02-27
9163	C	T	0.996685	AAC	N	0.53	AAT	N	0.47	SRR14453716	2021-02-27
14805	C	T	1	TAC	Y	0.56	TAT	Y	0.44	SRR14453716	2021-02-27
27741	C	T	1	CTC	L	0.2	CTT	L	0.13	SRR14453716	2021-02-27
382	A	G	0.99936	TTA	L	0.08	TTG	L	0.13	SRR14453717	2021-02-27
2947	C	T	1	GGC	G	0.34	GGT	G	0.16	SRR14453717	2021-02-27
3037	C	T	0.997368	TTC	F	0.54	TTT	F	0.46	SRR14453717	2021-02-27
6484	A	G	1	GGA	G	0.25	GGG	G	0.25	SRR14453717	2021-02-27
6538	C	A	0.98995	GGC	G	0.34	GGA	G	0.25	SRR14453717	2021-02-27
15240	C	T	1	AAC	N	0.53	AAT	N	0.47	SRR14453717	2021-02-27
15540	C	T	1	GTC	V	0.24	GTT	V	0.18	SRR14453717	2021-02-27
18183	C	T	0.997835	GAC	D	0.54	GAT	D	0.46	SRR14453717	2021-02-27
19186	C	T	1	CTA	L	0.07	TTA	L	0.08	SRR14453717	2021-02-27
21390	A	G	0.996838	TTA	L	0.08	TTG	L	0.13	SRR14453717	2021-02-27
3037	C	T	1	TTC	F	0.54	TTT	F	0.46	SRR14453718	2021-02-27
4960	G	T	1	GTG	V	0.46	GTT	V	0.18	SRR14453718	2021-02-27
7768	C	T	0.998347	ATC	I	0.47	ATT	I	0.36	SRR14453718	2021-02-27
11092	T	C	0.998874	AAT	N	0.47	AAC	N	0.53	SRR14453718	2021-02-27
11173	C	T	0.998908	CTC	L	0.2	CTT	L	0.13	SRR14453718	2021-02-27
11575	C	T	1	TTC	F	0.54	TTT	F	0.46	SRR14453718	2021-02-27
18747	C	T	1	GTC	V	0.24	GTT	V	0.18	SRR14453718	2021-02-27
19290	C	T	1	GGC	G	0.34	GGT	G	0.16	SRR14453718	2021-02-27
20055	A	G	0.998914	GAA	E	0.42	GAG	E	0.58	SRR14453718	2021-02-27
20268	A	G	1	TTA	L	0.08	TTG	L	0.13	SRR14453718	2021-02-27
28550	C	A	1	CGA	R	0.11	AGA	R	0.21	SRR14453718	2021-02-27
913	C	T	0.997619	TCC	S	0.22	TCT	S	0.19	SRR14453719	2021-02-28
2110	C	T	1	AAC	N	0.53	AAT	N	0.47	SRR14453719	2021-02-28
3037	C	T	1	TTC	F	0.54	TTT	F	0.46	SRR14453719	2021-02-28
5986	C	T	1	TTC	F	0.54	TTT	F	0.46	SRR14453719	2021-02-28
6166	G	A	1	GTG	V	0.46	GTA	V	0.12	SRR14453719	2021-02-28
7984	T	C	0.998264	GAT	D	0.46	GAC	D	0.54	SRR14453719	2021-02-28
8206	A	G	0.0836237	GAA	E	0.42	GAG	E	0.58	SRR14453719	2021-02-28
14676	C	T	0.996575	CCC	P	0.32	CCT	P	0.29	SRR14453719	2021-02-28
15279	C	T	0.996743	CAC	H	0.58	CAT	H	0.42	SRR14453719	2021-02-28
16176	T	C	1	ACT	T	0.25	ACC	T	0.36	SRR14453719	2021-02-28
16887	C	T	0.9967	TAC	Y	0.56	TAT	Y	0.44	SRR14453719	2021-02-28
28882	G	A	1	AGG	R	0.21	AGA	R	0.21	SRR14453719	2021-02-28
2395	C	T	0.99784	GTC	V	0.24	GTT	V	0.18	SRR14453720	2021-02-28
2597	T	C	1	TTG	L	0.13	CTG	L	0.4	SRR14453720	2021-02-28
3037	C	T	0.996016	TTC	F	0.54	TTT	F	0.46	SRR14453720	2021-02-28
8947	C	T	0.998351	AAC	N	0.53	AAT	N	0.47	SRR14453720	2021-02-28
9943	C	T	0.995495	TAC	Y	0.56	TAT	Y	0.44	SRR14453720	2021-02-28
12100	C	T	1	GCC	A	0.4	GCT	A	0.27	SRR14453720	2021-02-28
16467	A	G	0.997838	CCA	P	0.28	CCG	P	0.11	SRR14453720	2021-02-28
23155	T	C	0.999008	ACT	T	0.25	ACC	T	0.36	SRR14453720	2021-02-28
24349	T	C	0.992481	AGT	S	0.15	AGC	S	0.24	SRR14453720	2021-02-28
26681	C	T	1	TTC	F	0.54	TTT	F	0.46	SRR14453720	2021-02-28
29362	C	T	0.998642	TTC	F	0.54	TTT	F	0.46	SRR14453720	2021-02-28
3037	C	T	1	TTC	F	0.54	TTT	F	0.46	SRR14453721	2021-02-27
19875	C	A	0.999219	ATC	I	0.47	ATA	I	0.17	SRR14453721	2021-02-27
21114	C	T	0.999117	TAC	Y	0.56	TAT	Y	0.44	SRR14453721	2021-02-27
24727	A	G	0.998734	TCA	S	0.15	TCG	S	0.05	SRR14453721	2021-02-27
3037	C	T	1	TTC	F	0.54	TTT	F	0.46	SRR14453723	2021-02-27
3163	T	G	0.997297	TCT	S	0.19	TCG	S	0.05	SRR14453723	2021-02-27
3319	A	G	0.996951	CCA	P	0.28	CCG	P	0.11	SRR14453723	2021-02-27
6268	C	T	0.996283	GCC	A	0.4	GCT	A	0.27	SRR14453723	2021-02-27
17010	C	A	0.0542763	ATC	I	0.47	ATA	I	0.17	SRR14453723	2021-02-27
18486	C	T	0.99878	CTC	L	0.2	CTT	L	0.13	SRR14453723	2021-02-27
20628	C	T	0.994924	GGC	G	0.34	GGT	G	0.16	SRR14453723	2021-02-27
23416	A	T	0.636012	ACA	T	0.28	ACT	T	0.25	SRR14453723	2021-02-27
25081	T	C	0.996672	AAT	N	0.47	AAC	N	0.53	SRR14453723	2021-02-27
3037	C	T	0.998358	TTC	F	0.54	TTT	F	0.46	SRR14453724	2021-02-28
6040	C	T	1	TTC	F	0.54	TTT	F	0.46	SRR14453724	2021-02-28
10954	C	T	1	TGC	C	0.54	TGT	C	0.46	SRR14453724	2021-02-28
19839	T	C	1	AAT	N	0.47	AAC	N	0.53	SRR14453724	2021-02-28
20544	C	T	0.0509326	TCC	S	0.22	TCT	S	0.19	SRR14453724	2021-02-28
21306	C	T	0.999377	CGC	R	0.18	CGT	R	0.08	SRR14453724	2021-02-28
26735	C	T	1	TAC	Y	0.56	TAT	Y	0.44	SRR14453724	2021-02-28
26885	C	T	0.999137	AAC	N	0.53	AAT	N	0.47	SRR14453724	2021-02-28
28882	G	A	0.999173	AGG	R	0.21	AGA	R	0.21	SRR14453724	2021-02-28
29197	C	T	0.999491	GCC	A	0.4	GCT	A	0.27	SRR14453724	2021-02-28
3037	C	T	1	TTC	F	0.54	TTT	F	0.46	SRR14453725	2021-02-27
6637	T	C	0.989831	ACT	T	0.25	ACC	T	0.36	SRR14453725	2021-02-27
20163	A	G	0.991632	AAA	K	0.43	AAG	K	0.57	SRR14453725	2021-02-27
21306	C	T	0.998136	CGC	R	0.18	CGT	R	0.08	SRR14453725	2021-02-27
3037	C	T	1	TTC	F	0.54	TTT	F	0.46	SRR14453726	2021-02-27
3262	A	G	1	ACA	T	0.28	ACG	T	0.11	SRR14453726	2021-02-27
10252	C	T	0.998082	TTC	F	0.54	TTT	F	0.46	SRR14453726	2021-02-27
11062	A	G	0.998909	CAA	Q	0.27	CAG	Q	0.73	SRR14453726	2021-02-27
21682	C	T	0.997389	GAC	D	0.54	GAT	D	0.46	SRR14453726	2021-02-27
3037	C	T	1	TTC	F	0.54	TTT	F	0.46	SRR14453727	2021-02-28
10954	C	T	0.997292	TGC	C	0.54	TGT	C	0.46	SRR14453727	2021-02-28
16824	A	G	0.998153	GGA	G	0.25	GGG	G	0.25	SRR14453727	2021-02-28
19017	C	T	1	TTC	F	0.54	TTT	F	0.46	SRR14453727	2021-02-28
19839	T	C	0.997792	AAT	N	0.47	AAC	N	0.53	SRR14453727	2021-02-28
21306	C	T	0.998755	CGC	R	0.18	CGT	R	0.08	SRR14453727	2021-02-28
26735	C	T	0.998955	TAC	Y	0.56	TAT	Y	0.44	SRR14453727	2021-02-28
26885	C	T	0.998159	AAC	N	0.53	AAT	N	0.47	SRR14453727	2021-02-28
28882	G	A	0.998787	AGG	R	0.21	AGA	R	0.21	SRR14453727	2021-02-28
29197	C	T	0.999351	GCC	A	0.4	GCT	A	0.27	SRR14453727	2021-02-28
2113	C	T	0.0730337	ATC	I	0.47	ATT	I	0.36	SRR14453728	2021-02-28
3037	C	T	0.998972	TTC	F	0.54	TTT	F	0.46	SRR14453728	2021-02-28
4921	C	T	0.0759768	ACC	T	0.36	ACT	T	0.25	SRR14453728	2021-02-28
8140	C	T	1	TCC	S	0.22	TCT	S	0.19	SRR14453728	2021-02-28
15738	C	T	0.0819328	TTC	F	0.54	TTT	F	0.46	SRR14453728	2021-02-28
18981	C	T	1	CAC	H	0.58	CAT	H	0.42	SRR14453728	2021-02-28
20268	A	G	0.998553	TTA	L	0.08	TTG	L	0.13	SRR14453728	2021-02-28
25611	C	A	0.99666	CTC	L	0.2	CTA	L	0.07	SRR14453728	2021-02-28
2011	T	C	1	GAT	D	0.46	GAC	D	0.54	SRR14453730	2021-02-26
3037	C	T	1	TTC	F	0.54	TTT	F	0.46	SRR14453730	2021-02-26
5008	G	A	1	ACG	T	0.11	ACA	T	0.28	SRR14453730	2021-02-26
6781	C	T	0.998192	TTC	F	0.54	TTT	F	0.46	SRR14453730	2021-02-26
8140	C	T	0.996503	TCC	S	0.22	TCT	S	0.19	SRR14453730	2021-02-26
9502	C	T	0.100917	GCC	A	0.4	GCT	A	0.27	SRR14453730	2021-02-26
9532	C	T	1	TTC	F	0.54	TTT	F	0.46	SRR14453730	2021-02-26
13240	G	A	0.998134	TCG	S	0.05	TCA	S	0.15	SRR14453730	2021-02-26
20268	A	G	1	TTA	L	0.08	TTG	L	0.13	SRR14453730	2021-02-26
23635	C	T	0.989247	TCC	S	0.22	TCT	S	0.19	SRR14453730	2021-02-26
26469	C	T	0.110204	GTC	V	0.24	GTT	V	0.18	SRR14453730	2021-02-26
3037	C	T	1	TTC	F	0.54	TTT	F	0.46	SRR14453733	2021-02-26
3787	C	T	1	TAC	Y	0.56	TAT	Y	0.44	SRR14453733	2021-02-26
9502	C	T	0.0575916	GCC	A	0.4	GCT	A	0.27	SRR14453733	2021-02-26
15763	C	T	0.997347	CTA	L	0.07	TTA	L	0.08	SRR14453733	2021-02-26
19269	C	T	1	AAC	N	0.53	AAT	N	0.47	SRR14453733	2021-02-26
20163	A	G	0.997596	AAA	K	0.43	AAG	K	0.57	SRR14453733	2021-02-26
3037	C	T	1	TTC	F	0.54	TTT	F	0.46	SRR14453735	2021-02-25
7081	C	T	1	AAC	N	0.53	AAT	N	0.47	SRR14453735	2021-02-25
9559	C	T	1	TAC	Y	0.56	TAT	Y	0.44	SRR14453735	2021-02-25
12667	T	C	0.0565217	AAT	N	0.47	AAC	N	0.53	SRR14453735	2021-02-25
14805	C	T	1	TAC	Y	0.56	TAT	Y	0.44	SRR14453735	2021-02-25
29374	G	A	1	GAG	E	0.58	GAA	E	0.42	SRR14453735	2021-02-25
445	T	C	1	GTT	V	0.18	GTC	V	0.24	SRR14453736	2021-02-26
1684	C	T	0.996533	ATC	I	0.47	ATT	I	0.36	SRR14453736	2021-02-26
3037	C	T	1	TTC	F	0.54	TTT	F	0.46	SRR14453736	2021-02-26
6166	G	A	1	GTG	V	0.46	GTA	V	0.12	SRR14453736	2021-02-26
6286	C	T	0.998621	ACC	T	0.36	ACT	T	0.25	SRR14453736	2021-02-26
17733	C	T	1	TTC	F	0.54	TTT	F	0.46	SRR14453736	2021-02-26
18756	G	T	1	CCG	P	0.11	CCT	P	0.29	SRR14453736	2021-02-26
19017	C	T	1	TTC	F	0.54	TTT	F	0.46	SRR14453736	2021-02-26
19263	C	T	1	AAC	N	0.53	AAT	N	0.47	SRR14453736	2021-02-26
25665	C	T	1	TAC	Y	0.56	TAT	Y	0.44	SRR14453736	2021-02-26
26801	C	G	1	CTC	L	0.2	CTG	L	0.4	SRR14453736	2021-02-26
27005	C	T	1	ATC	I	0.47	ATT	I	0.36	SRR14453736	2021-02-26
3037	C	T	1	TTC	F	0.54	TTT	F	0.46	SRR14453737	2021-02-25
12473	C	T	1	CTA	L	0.07	TTA	L	0.08	SRR14453737	2021-02-25
27920	C	T	1	ATC	I	0.47	ATT	I	0.36	SRR14453737	2021-02-25
3037	C	T	1	TTC	F	0.54	TTT	F	0.46	SRR14453738	2021-02-25
3166	T	A	1	GCT	A	0.27	GCA	A	0.23	SRR14453738	2021-02-25
14805	C	T	0.99278	TAC	Y	0.56	TAT	Y	0.44	SRR14453738	2021-02-25
21357	T	C	1	AAT	N	0.47	AAC	N	0.53	SRR14453738	2021-02-25
2242	T	C	0.997305	ATT	I	0.36	ATC	I	0.47	SRR14453739	2021-02-25
3037	C	T	1	TTC	F	0.54	TTT	F	0.46	SRR14453739	2021-02-25
13138	C	T	1	ATC	I	0.47	ATT	I	0.36	SRR14453739	2021-02-25
14805	C	T	0.997497	TAC	Y	0.56	TAT	Y	0.44	SRR14453739	2021-02-25
16887	C	T	0.998374	TAC	Y	0.56	TAT	Y	0.44	SRR14453739	2021-02-25
17436	C	T	0.998311	GGC	G	0.34	GGT	G	0.16	SRR14453739	2021-02-25
28744	C	T	0.0540936	ATC	I	0.47	ATT	I	0.36	SRR14453739	2021-02-25
28849	C	T	1	AAC	N	0.53	AAT	N	0.47	SRR14453739	2021-02-25
3037	C	T	1	TTC	F	0.54	TTT	F	0.46	SRR14453740	2021-02-24
14805	C	T	0.998834	TAC	Y	0.56	TAT	Y	0.44	SRR14453740	2021-02-24
21357	T	C	0.998058	AAT	N	0.47	AAC	N	0.53	SRR14453740	2021-02-24
2395	C	T	1	GTC	V	0.24	GTT	V	0.18	SRR14453743	2021-02-25
2597	T	C	1	TTG	L	0.13	CTG	L	0.4	SRR14453743	2021-02-25
2842	C	T	1	GCC	A	0.4	GCT	A	0.27	SRR14453743	2021-02-25
3037	C	T	1	TTC	F	0.54	TTT	F	0.46	SRR14453743	2021-02-25
8947	C	T	1	AAC	N	0.53	AAT	N	0.47	SRR14453743	2021-02-25
11299	G	A	0.162844	AAG	K	0.57	AAA	K	0.43	SRR14453743	2021-02-25
12100	C	T	1	GCC	A	0.4	GCT	A	0.27	SRR14453743	2021-02-25
21691	C	T	1	TTC	F	0.54	TTT	F	0.46	SRR14453743	2021-02-25
24349	T	C	1	AGT	S	0.15	AGC	S	0.24	SRR14453743	2021-02-25
24376	T	C	1	CTT	L	0.13	CTC	L	0.2	SRR14453743	2021-02-25
26681	C	T	1	TTC	F	0.54	TTT	F	0.46	SRR14453743	2021-02-25
29362	C	T	0.99875	TTC	F	0.54	TTT	F	0.46	SRR14453743	2021-02-25
2395	C	T	1	GTC	V	0.24	GTT	V	0.18	SRR14453744	2021-02-25
2597	T	C	1	TTG	L	0.13	CTG	L	0.4	SRR14453744	2021-02-25
3037	C	T	1	TTC	F	0.54	TTT	F	0.46	SRR14453744	2021-02-25
8947	C	T	0.9987	AAC	N	0.53	AAT	N	0.47	SRR14453744	2021-02-25
12100	C	T	1	GCC	A	0.4	GCT	A	0.27	SRR14453744	2021-02-25
24349	T	C	1	AGT	S	0.15	AGC	S	0.24	SRR14453744	2021-02-25
26681	C	T	1	TTC	F	0.54	TTT	F	0.46	SRR14453744	2021-02-25
29362	C	T	0.998408	TTC	F	0.54	TTT	F	0.46	SRR14453744	2021-02-25
913	C	T	1	TCC	S	0.22	TCT	S	0.19	SRR14453746	2021-02-25
1657	T	C	0.143777	GTT	V	0.18	GTC	V	0.24	SRR14453746	2021-02-25
2110	C	T	1	AAC	N	0.53	AAT	N	0.47	SRR14453746	2021-02-25
3037	C	T	1	TTC	F	0.54	TTT	F	0.46	SRR14453746	2021-02-25
5986	C	T	1	TTC	F	0.54	TTT	F	0.46	SRR14453746	2021-02-25
10195	A	G	0.996416	GAA	E	0.42	GAG	E	0.58	SRR14453746	2021-02-25
14676	C	T	1	CCC	P	0.32	CCT	P	0.29	SRR14453746	2021-02-25
15279	C	T	0.998487	CAC	H	0.58	CAT	H	0.42	SRR14453746	2021-02-25
16176	T	C	1	ACT	T	0.25	ACC	T	0.36	SRR14453746	2021-02-25
28882	G	A	1	AGG	R	0.21	AGA	R	0.21	SRR14453746	2021-02-25
277	T	C	1	CTT	L	0.13	CTC	L	0.2	SRR14453747	2021-02-25
1738	G	T	1	GTG	V	0.46	GTT	V	0.18	SRR14453747	2021-02-25
2450	C	T	0.0740741	CTA	L	0.07	TTA	L	0.08	SRR14453747	2021-02-25
3037	C	T	1	TTC	F	0.54	TTT	F	0.46	SRR14453747	2021-02-25
10954	C	T	0.994845	TGC	C	0.54	TGT	C	0.46	SRR14453747	2021-02-25
19839	T	C	1	AAT	N	0.47	AAC	N	0.53	SRR14453747	2021-02-25
19974	A	G	0.996753	CCA	P	0.28	CCG	P	0.11	SRR14453747	2021-02-25
21156	C	T	0.996	TCC	S	0.22	TCT	S	0.19	SRR14453747	2021-02-25
21306	C	T	0.995833	CGC	R	0.18	CGT	R	0.08	SRR14453747	2021-02-25
22897	T	A	1	GTT	V	0.18	GTA	V	0.12	SRR14453747	2021-02-25
28882	G	A	1	AGG	R	0.21	AGA	R	0.21	SRR14453747	2021-02-25
29197	C	T	1	GCC	A	0.4	GCT	A	0.27	SRR14453747	2021-02-25
3037	C	T	1	TTC	F	0.54	TTT	F	0.46	SRR14453748	2021-02-25
21811	C	A	1	GTC	V	0.24	GTA	V	0.12	SRR14453748	2021-02-25
24496	T	C	0.996788	AAT	N	0.47	AAC	N	0.53	SRR14453748	2021-02-25
29194	T	C	1	TTT	F	0.46	TTC	F	0.54	SRR14453748	2021-02-25
29200	C	T	1	CCC	P	0.32	CCT	P	0.29	SRR14453748	2021-02-25
29377	T	A	1	CCT	P	0.29	CCA	P	0.28	SRR14453748	2021-02-25
1060	C	T	0.998785	ACC	T	0.36	ACT	T	0.25	SRR14453750	2021-02-22
2842	C	T	1	GCC	A	0.4	GCT	A	0.27	SRR14453750	2021-02-22
3037	C	T	1	TTC	F	0.54	TTT	F	0.46	SRR14453750	2021-02-22
5213	T	C	1	TTA	L	0.08	CTA	L	0.07	SRR14453750	2021-02-22
5221	C	T	1	CAC	H	0.58	CAT	H	0.42	SRR14453750	2021-02-22
5602	T	C	0.999068	TTT	F	0.46	TTC	F	0.54	SRR14453750	2021-02-22
10507	C	T	1	AAC	N	0.53	AAT	N	0.47	SRR14453750	2021-02-22
11767	C	T	1	AGC	S	0.24	AGT	S	0.15	SRR14453750	2021-02-22
17214	T	G	0.999313	CCT	P	0.29	CCG	P	0.11	SRR14453750	2021-02-22
17721	G	T	1	GTG	V	0.46	GTT	V	0.18	SRR14453750	2021-02-22
18877	C	T	0.998668	CTA	L	0.07	TTA	L	0.08	SRR14453750	2021-02-22
21294	T	A	1	CTT	L	0.13	CTA	L	0.07	SRR14453750	2021-02-22
26681	C	T	0.998445	TTC	F	0.54	TTT	F	0.46	SRR14453750	2021-02-22
27741	C	T	1	CTC	L	0.2	CTT	L	0.13	SRR14453750	2021-02-22
28315	C	T	0.996602	CGC	R	0.18	CGT	R	0.08	SRR14453750	2021-02-22
2842	C	T	0.833333	GCC	A	0.4	GCT	A	0.27	SRR14453751	2021-02-25
3037	C	T	1	TTC	F	0.54	TTT	F	0.46	SRR14453751	2021-02-25
3766	T	C	0.998559	GAT	D	0.46	GAC	D	0.54	SRR14453751	2021-02-25
11824	C	T	1	ATC	I	0.47	ATT	I	0.36	SRR14453751	2021-02-25
12964	A	G	0.998415	GGA	G	0.25	GGG	G	0.25	SRR14453751	2021-02-25
22084	T	C	0.995489	CCT	P	0.29	CCC	P	0.32	SRR14453751	2021-02-25
22747	C	A	1	GTC	V	0.24	GTA	V	0.12	SRR14453751	2021-02-25
24928	G	T	1	GTG	V	0.46	GTT	V	0.18	SRR14453751	2021-02-25
28253	C	T	0.997738	TTC	F	0.54	TTT	F	0.46	SRR14453751	2021-02-25
28882	G	A	0.997579	AGG	R	0.21	AGA	R	0.21	SRR14453751	2021-02-25
274	C	T	0.997455	AGC	S	0.24	AGT	S	0.15	SRR14453752	2021-02-24
2584	T	A	1	GCT	A	0.27	GCA	A	0.23	SRR14453752	2021-02-24
3037	C	T	1	TTC	F	0.54	TTT	F	0.46	SRR14453752	2021-02-24
5497	C	T	1	TGC	C	0.54	TGT	C	0.46	SRR14453752	2021-02-24
13536	C	T	1	TAC	Y	0.56	TAT	Y	0.44	SRR14453752	2021-02-24
14838	C	T	0.998883	ATC	I	0.47	ATT	I	0.36	SRR14453752	2021-02-24
18486	C	T	1	CTC	L	0.2	CTT	L	0.13	SRR14453752	2021-02-24
20268	A	G	1	TTA	L	0.08	TTG	L	0.13	SRR14453752	2021-02-24
24076	T	C	1	GGT	G	0.16	GGC	G	0.34	SRR14453752	2021-02-24
24211	T	C	1	ACT	T	0.25	ACC	T	0.36	SRR14453752	2021-02-24
29269	C	T	0.998957	ACC	T	0.36	ACT	T	0.25	SRR14453752	2021-02-24
922	G	T	0.996334	CTG	L	0.4	CTT	L	0.13	SRR14453753	2021-02-24
2425	T	C	1	TGT	C	0.46	TGC	C	0.54	SRR14453753	2021-02-24
3037	C	T	1	TTC	F	0.54	TTT	F	0.46	SRR14453753	2021-02-24
3589	C	T	1	CAC	H	0.58	CAT	H	0.42	SRR14453753	2021-02-24
9802	G	A	1	GCG	A	0.11	GCA	A	0.23	SRR14453753	2021-02-24
19479	T	A	1	GGT	G	0.16	GGA	G	0.25	SRR14453753	2021-02-24
21811	C	A	1	GTC	V	0.24	GTA	V	0.12	SRR14453753	2021-02-24
29194	T	C	1	TTT	F	0.46	TTC	F	0.54	SRR14453753	2021-02-24
29377	T	A	1	CCT	P	0.29	CCA	P	0.28	SRR14453753	2021-02-24
913	C	T	1	TCC	S	0.22	TCT	S	0.19	SRR14453754	2021-02-26
2110	C	T	1	AAC	N	0.53	AAT	N	0.47	SRR14453754	2021-02-26
3037	C	T	1	TTC	F	0.54	TTT	F	0.46	SRR14453754	2021-02-26
5986	C	T	1	TTC	F	0.54	TTT	F	0.46	SRR14453754	2021-02-26
6166	G	A	1	GTG	V	0.46	GTA	V	0.12	SRR14453754	2021-02-26
7984	T	C	0.999268	GAT	D	0.46	GAC	D	0.54	SRR14453754	2021-02-26
14676	C	T	1	CCC	P	0.32	CCT	P	0.29	SRR14453754	2021-02-26
15279	C	T	1	CAC	H	0.58	CAT	H	0.42	SRR14453754	2021-02-26
16176	T	C	1	ACT	T	0.25	ACC	T	0.36	SRR14453754	2021-02-26
27294	C	T	0.169431	TAC	Y	0.56	TAT	Y	0.44	SRR14453754	2021-02-26
28882	G	A	1	AGG	R	0.21	AGA	R	0.21	SRR14453754	2021-02-26
2857	C	T	0.997389	CTC	L	0.2	CTT	L	0.13	SRR14453755	2021-02-25
3037	C	T	1	TTC	F	0.54	TTT	F	0.46	SRR14453755	2021-02-25
4678	G	T	1	GTG	V	0.46	GTT	V	0.18	SRR14453755	2021-02-25
14805	C	T	1	TAC	Y	0.56	TAT	Y	0.44	SRR14453755	2021-02-25
17811	T	C	1	ATT	I	0.36	ATC	I	0.47	SRR14453755	2021-02-25
913	C	T	0.997992	TCC	S	0.22	TCT	S	0.19	SRR14453756	2021-02-25
2110	C	T	1	AAC	N	0.53	AAT	N	0.47	SRR14453756	2021-02-25
3037	C	T	1	TTC	F	0.54	TTT	F	0.46	SRR14453756	2021-02-25
5986	C	T	1	TTC	F	0.54	TTT	F	0.46	SRR14453756	2021-02-25
6166	G	A	1	GTG	V	0.46	GTA	V	0.12	SRR14453756	2021-02-25
7984	T	C	1	GAT	D	0.46	GAC	D	0.54	SRR14453756	2021-02-25
14676	C	T	1	CCC	P	0.32	CCT	P	0.29	SRR14453756	2021-02-25
15279	C	T	1	CAC	H	0.58	CAT	H	0.42	SRR14453756	2021-02-25
16176	T	C	1	ACT	T	0.25	ACC	T	0.36	SRR14453756	2021-02-25
21727	C	T	0.994845	TTC	F	0.54	TTT	F	0.46	SRR14453756	2021-02-25
25336	A	G	1	GAA	E	0.42	GAG	E	0.58	SRR14453756	2021-02-25
28882	G	A	1	AGG	R	0.21	AGA	R	0.21	SRR14453756	2021-02-25
913	C	T	1	TCC	S	0.22	TCT	S	0.19	SRR14453757	2021-02-26
2110	C	T	1	AAC	N	0.53	AAT	N	0.47	SRR14453757	2021-02-26
3037	C	T	1	TTC	F	0.54	TTT	F	0.46	SRR14453757	2021-02-26
5986	C	T	1	TTC	F	0.54	TTT	F	0.46	SRR14453757	2021-02-26
6166	G	A	1	GTG	V	0.46	GTA	V	0.12	SRR14453757	2021-02-26
7984	T	C	1	GAT	D	0.46	GAC	D	0.54	SRR14453757	2021-02-26
14676	C	T	0.991561	CCC	P	0.32	CCT	P	0.29	SRR14453757	2021-02-26
15279	C	T	1	CAC	H	0.58	CAT	H	0.42	SRR14453757	2021-02-26
16176	T	C	1	ACT	T	0.25	ACC	T	0.36	SRR14453757	2021-02-26
28882	G	A	0.99802	AGG	R	0.21	AGA	R	0.21	SRR14453757	2021-02-26
913	C	T	1	TCC	S	0.22	TCT	S	0.19	SRR14453758	2021-02-25
2110	C	T	1	AAC	N	0.53	AAT	N	0.47	SRR14453758	2021-02-25
3037	C	T	1	TTC	F	0.54	TTT	F	0.46	SRR14453758	2021-02-25
5986	C	T	1	TTC	F	0.54	TTT	F	0.46	SRR14453758	2021-02-25
10195	A	G	1	GAA	E	0.42	GAG	E	0.58	SRR14453758	2021-02-25
14676	C	T	1	CCC	P	0.32	CCT	P	0.29	SRR14453758	2021-02-25
15279	C	T	1	CAC	H	0.58	CAT	H	0.42	SRR14453758	2021-02-25
16176	T	C	1	ACT	T	0.25	ACC	T	0.36	SRR14453758	2021-02-25
28882	G	A	1	AGG	R	0.21	AGA	R	0.21	SRR14453758	2021-02-25
337	C	T	1	CGC	R	0.18	CGT	R	0.08	SRR14453761	2021-02-25
3037	C	T	1	TTC	F	0.54	TTT	F	0.46	SRR14453761	2021-02-25
14805	C	T	1	TAC	Y	0.56	TAT	Y	0.44	SRR14453761	2021-02-25
26846	C	T	0.997297	TCC	S	0.22	TCT	S	0.19	SRR14453761	2021-02-25
28873	C	A	1	GGC	G	0.34	GGA	G	0.25	SRR14453761	2021-02-25
3037	C	T	1	TTC	F	0.54	TTT	F	0.46	SRR14453762	2021-02-25
7633	T	C	0.998521	GAT	D	0.46	GAC	D	0.54	SRR14453762	2021-02-25
7990	A	G	1	GCA	A	0.23	GCG	A	0.11	SRR14453762	2021-02-25
8140	C	T	1	TCC	S	0.22	TCT	S	0.19	SRR14453762	2021-02-25
9502	C	T	0.0697674	GCC	A	0.4	GCT	A	0.27	SRR14453762	2021-02-25
21811	C	A	1	GTC	V	0.24	GTA	V	0.12	SRR14453762	2021-02-25
23758	C	T	0.996416	ACC	T	0.36	ACT	T	0.25	SRR14453762	2021-02-25
29194	T	C	1	TTT	F	0.46	TTC	F	0.54	SRR14453762	2021-02-25
29377	T	A	1	CCT	P	0.29	CCA	P	0.28	SRR14453762	2021-02-25
3037	C	T	1	TTC	F	0.54	TTT	F	0.46	SRR14453763	2021-02-25
4084	C	T	1	GAC	D	0.54	GAT	D	0.46	SRR14453763	2021-02-25
7735	C	T	1	ATC	I	0.47	ATT	I	0.36	SRR14453763	2021-02-25
8650	C	T	1	GTC	V	0.24	GTT	V	0.18	SRR14453763	2021-02-25
16647	G	T	0.995885	ACG	T	0.11	ACT	T	0.25	SRR14453763	2021-02-25
20268	A	G	1	TTA	L	0.08	TTG	L	0.13	SRR14453763	2021-02-25
24242	T	C	1	TTA	L	0.08	CTA	L	0.07	SRR14453763	2021-02-25
913	C	T	1	TCC	S	0.22	TCT	S	0.19	SRR14453764	2021-02-26
2110	C	T	0.996933	AAC	N	0.53	AAT	N	0.47	SRR14453764	2021-02-26
3037	C	T	1	TTC	F	0.54	TTT	F	0.46	SRR14453764	2021-02-26
5986	C	T	1	TTC	F	0.54	TTT	F	0.46	SRR14453764	2021-02-26
9502	C	T	0.0787879	GCC	A	0.4	GCT	A	0.27	SRR14453764	2021-02-26
10195	A	G	1	GAA	E	0.42	GAG	E	0.58	SRR14453764	2021-02-26
14676	C	T	1	CCC	P	0.32	CCT	P	0.29	SRR14453764	2021-02-26
15279	C	T	1	CAC	H	0.58	CAT	H	0.42	SRR14453764	2021-02-26
16176	T	C	1	ACT	T	0.25	ACC	T	0.36	SRR14453764	2021-02-26
28882	G	A	1	AGG	R	0.21	AGA	R	0.21	SRR14453764	2021-02-26
3037	C	T	1	TTC	F	0.54	TTT	F	0.46	SRR14453765	2021-02-25
14805	C	T	1	TAC	Y	0.56	TAT	Y	0.44	SRR14453765	2021-02-25
3037	C	T	1	TTC	F	0.54	TTT	F	0.46	SRR14453766	2021-02-25
4444	G	T	1	GTG	V	0.46	GTT	V	0.18	SRR14453766	2021-02-25
17193	G	A	0.121726	GAG	E	0.58	GAA	E	0.42	SRR14453766	2021-02-25
17478	G	A	0.996063	AAG	K	0.57	AAA	K	0.43	SRR14453766	2021-02-25
19560	C	T	1	AGC	S	0.24	AGT	S	0.15	SRR14453766	2021-02-25
25006	C	T	0.998047	TTC	F	0.54	TTT	F	0.46	SRR14453766	2021-02-25
27804	C	T	0.99569	CTG	L	0.4	TTG	L	0.13	SRR14453766	2021-02-25
28951	A	G	1	AGA	R	0.21	AGG	R	0.21	SRR14453766	2021-02-25
274	C	T	0.998489	AGC	S	0.24	AGT	S	0.15	SRR14453767	2021-02-24
2584	T	A	1	GCT	A	0.27	GCA	A	0.23	SRR14453767	2021-02-24
3037	C	T	1	TTC	F	0.54	TTT	F	0.46	SRR14453767	2021-02-24
18486	C	T	1	CTC	L	0.2	CTT	L	0.13	SRR14453767	2021-02-24
20268	A	G	1	TTA	L	0.08	TTG	L	0.13	SRR14453767	2021-02-24
23428	T	G	0.998726	GTT	V	0.18	GTG	V	0.46	SRR14453767	2021-02-24
24076	T	C	0.99844	GGT	G	0.16	GGC	G	0.34	SRR14453767	2021-02-24
29227	G	T	0.998466	TCG	S	0.05	TCT	S	0.19	SRR14453767	2021-02-24
913	C	T	0.998747	TCC	S	0.22	TCT	S	0.19	SRR14453768	2021-02-24
1684	C	T	0.966667	ATC	I	0.47	ATT	I	0.36	SRR14453768	2021-02-24
3037	C	T	1	TTC	F	0.54	TTT	F	0.46	SRR14453768	2021-02-24
14676	C	T	1	CCC	P	0.32	CCT	P	0.29	SRR14453768	2021-02-24
15279	C	T	0.997877	CAC	H	0.58	CAT	H	0.42	SRR14453768	2021-02-24
15531	T	C	0.116792	TGT	C	0.46	TGC	C	0.54	SRR14453768	2021-02-24
16176	T	C	0.999004	ACT	T	0.25	ACC	T	0.36	SRR14453768	2021-02-24
19602	C	T	0.162651	AAC	N	0.53	AAT	N	0.47	SRR14453768	2021-02-24
24292	A	G	1	GGA	G	0.25	GGG	G	0.25	SRR14453768	2021-02-24
28882	G	A	0.999308	AGG	R	0.21	AGA	R	0.21	SRR14453768	2021-02-24
850	C	T	1	GGC	G	0.34	GGT	G	0.16	SRR14453769	2021-02-23
1012	T	C	0.982143	TAT	Y	0.44	TAC	Y	0.56	SRR14453769	2021-02-23
3037	C	T	1	TTC	F	0.54	TTT	F	0.46	SRR14453769	2021-02-23
6541	C	T	0.75	CAC	H	0.58	CAT	H	0.42	SRR14453769	2021-02-23
13620	C	T	0.997717	GAC	D	0.54	GAT	D	0.46	SRR14453769	2021-02-23
15540	C	T	0.998519	GTC	V	0.24	GTT	V	0.18	SRR14453769	2021-02-23
3037	C	T	1	TTC	F	0.54	TTT	F	0.46	SRR14453770	2021-02-22
20262	A	G	1	TTA	L	0.08	TTG	L	0.13	SRR14453770	2021-02-22
26256	C	T	0.999292	TTC	F	0.54	TTT	F	0.46	SRR14453770	2021-02-22
26960	T	C	0.998133	CGT	R	0.08	CGC	R	0.18	SRR14453770	2021-02-22
3037	C	T	1	TTC	F	0.54	TTT	F	0.46	SRR14453771	2021-02-25
10954	C	T	0.998285	TGC	C	0.54	TGT	C	0.46	SRR14453771	2021-02-25
12769	G	A	0.0860681	GCG	A	0.11	GCA	A	0.23	SRR14453771	2021-02-25
19821	A	T	0.11236	CCA	P	0.28	CCT	P	0.29	SRR14453771	2021-02-25
19839	T	C	1	AAT	N	0.47	AAC	N	0.53	SRR14453771	2021-02-25
21306	C	T	0.99844	CGC	R	0.18	CGT	R	0.08	SRR14453771	2021-02-25
26464	C	T	1	CTG	L	0.4	TTG	L	0.13	SRR14453771	2021-02-25
28882	G	A	1	AGG	R	0.21	AGA	R	0.21	SRR14453771	2021-02-25
29197	C	T	0.997297	GCC	A	0.4	GCT	A	0.27	SRR14453771	2021-02-25
913	C	T	1	TCC	S	0.22	TCT	S	0.19	SRR14458671	2021-04-05
3037	C	T	1	TTC	F	0.54	TTT	F	0.46	SRR14458671	2021-04-05
4582	C	T	0.997126	AAC	N	0.53	AAT	N	0.47	SRR14458671	2021-04-05
5986	C	T	0.996169	TTC	F	0.54	TTT	F	0.46	SRR14458671	2021-04-05
14676	C	T	0.998163	CCC	P	0.32	CCT	P	0.29	SRR14458671	2021-04-05
15279	C	T	0.998041	CAC	H	0.58	CAT	H	0.42	SRR14458671	2021-04-05
16176	T	C	0.999299	ACT	T	0.25	ACC	T	0.36	SRR14458671	2021-04-05
16887	C	T	0.999383	TAC	Y	0.56	TAT	Y	0.44	SRR14458671	2021-04-05
28882	G	A	0.998758	AGG	R	0.21	AGA	R	0.21	SRR14458671	2021-04-05
913	C	T	0.998761	TCC	S	0.22	TCT	S	0.19	SRR14458672	2021-04-08
3037	C	T	0.998643	TTC	F	0.54	TTT	F	0.46	SRR14458672	2021-04-08
4345	C	T	0.994511	ATC	I	0.47	ATT	I	0.36	SRR14458672	2021-04-08
5986	C	T	1	TTC	F	0.54	TTT	F	0.46	SRR14458672	2021-04-08
6896	C	T	1	CTA	L	0.07	TTA	L	0.08	SRR14458672	2021-04-08
10456	C	T	0.995622	TTC	F	0.54	TTT	F	0.46	SRR14458672	2021-04-08
14676	C	T	1	CCC	P	0.32	CCT	P	0.29	SRR14458672	2021-04-08
15279	C	T	1	CAC	H	0.58	CAT	H	0.42	SRR14458672	2021-04-08
15720	C	T	0.999049	GAC	D	0.54	GAT	D	0.46	SRR14458672	2021-04-08
16176	T	C	1	ACT	T	0.25	ACC	T	0.36	SRR14458672	2021-04-08
28882	G	A	1	AGG	R	0.21	AGA	R	0.21	SRR14458672	2021-04-08
29200	C	T	0.997238	CCC	P	0.32	CCT	P	0.29	SRR14458672	2021-04-08
29227	G	T	0.996488	TCG	S	0.05	TCT	S	0.19	SRR14458672	2021-04-08
878	C	T	0.998966	CTA	L	0.07	TTA	L	0.08	SRR14458673	2021-03-22
913	C	T	1	TCC	S	0.22	TCT	S	0.19	SRR14458673	2021-03-22
3037	C	T	1	TTC	F	0.54	TTT	F	0.46	SRR14458673	2021-03-22
5986	C	T	1	TTC	F	0.54	TTT	F	0.46	SRR14458673	2021-03-22
12400	C	T	1	CTC	L	0.2	CTT	L	0.13	SRR14458673	2021-03-22
14676	C	T	1	CCC	P	0.32	CCT	P	0.29	SRR14458673	2021-03-22
15279	C	T	1	CAC	H	0.58	CAT	H	0.42	SRR14458673	2021-03-22
15720	C	T	1	GAC	D	0.54	GAT	D	0.46	SRR14458673	2021-03-22
16176	T	C	1	ACT	T	0.25	ACC	T	0.36	SRR14458673	2021-03-22
18270	A	G	0.0825243	GAA	E	0.42	GAG	E	0.58	SRR14458673	2021-03-22
28882	G	A	1	AGG	R	0.21	AGA	R	0.21	SRR14458673	2021-03-22
2110	C	T	1	AAC	N	0.53	AAT	N	0.47	SRR14458674	2021-03-19
3037	C	T	0.998878	TTC	F	0.54	TTT	F	0.46	SRR14458674	2021-03-19
5365	C	T	1	TAC	Y	0.56	TAT	Y	0.44	SRR14458674	2021-03-19
6091	C	T	1	AAC	N	0.53	AAT	N	0.47	SRR14458674	2021-03-19
22672	T	C	1	AAT	N	0.47	AAC	N	0.53	SRR14458674	2021-03-19
26735	C	T	1	TAC	Y	0.56	TAT	Y	0.44	SRR14458674	2021-03-19
27513	C	T	1	TAC	Y	0.56	TAT	Y	0.44	SRR14458674	2021-03-19
27561	G	T	1	CTG	L	0.4	CTT	L	0.13	SRR14458674	2021-03-19
28531	C	T	0.998975	TAC	Y	0.56	TAT	Y	0.44	SRR14458674	2021-03-19
28567	C	T	0.454255	GAC	D	0.54	GAT	D	0.46	SRR14458674	2021-03-19
913	C	T	1	TCC	S	0.22	TCT	S	0.19	SRR14458675	2021-04-12
3037	C	T	0.997773	TTC	F	0.54	TTT	F	0.46	SRR14458675	2021-04-12
5986	C	T	0.997938	TTC	F	0.54	TTT	F	0.46	SRR14458675	2021-04-12
14676	C	T	0.999216	CCC	P	0.32	CCT	P	0.29	SRR14458675	2021-04-12
15279	C	T	1	CAC	H	0.58	CAT	H	0.42	SRR14458675	2021-04-12
16176	T	C	0.999386	ACT	T	0.25	ACC	T	0.36	SRR14458675	2021-04-12
16791	T	C	0.995395	TAT	Y	0.44	TAC	Y	0.56	SRR14458675	2021-04-12
28882	G	A	1	AGG	R	0.21	AGA	R	0.21	SRR14458675	2021-04-12
913	C	T	1	TCC	S	0.22	TCT	S	0.19	SRR14458676	2021-04-14
3037	C	T	1	TTC	F	0.54	TTT	F	0.46	SRR14458676	2021-04-14
4582	C	T	1	AAC	N	0.53	AAT	N	0.47	SRR14458676	2021-04-14
5986	C	T	1	TTC	F	0.54	TTT	F	0.46	SRR14458676	2021-04-14
9076	T	C	1	AAT	N	0.47	AAC	N	0.53	SRR14458676	2021-04-14
14676	C	T	0.998974	CCC	P	0.32	CCT	P	0.29	SRR14458676	2021-04-14
15279	C	T	1	CAC	H	0.58	CAT	H	0.42	SRR14458676	2021-04-14
16176	T	C	0.998491	ACT	T	0.25	ACC	T	0.36	SRR14458676	2021-04-14
16887	C	T	0.999298	TAC	Y	0.56	TAT	Y	0.44	SRR14458676	2021-04-14
28882	G	A	0.999314	AGG	R	0.21	AGA	R	0.21	SRR14458676	2021-04-14
1102	C	T	0.0971599	TCC	S	0.22	TCT	S	0.19	SRR14458679	2021-04-01
1342	C	T	1	TAC	Y	0.56	TAT	Y	0.44	SRR14458679	2021-04-01
3037	C	T	0.99854	TTC	F	0.54	TTT	F	0.46	SRR14458679	2021-04-01
7081	C	T	0.0982867	AAC	N	0.53	AAT	N	0.47	SRR14458679	2021-04-01
10954	C	T	0.999488	TGC	C	0.54	TGT	C	0.46	SRR14458679	2021-04-01
11824	C	A	0.998946	ATC	I	0.47	ATA	I	0.17	SRR14458679	2021-04-01
19839	T	C	0.997512	AAT	N	0.47	AAC	N	0.53	SRR14458679	2021-04-01
21306	C	T	1	CGC	R	0.18	CGT	R	0.08	SRR14458679	2021-04-01
27600	C	T	1	GAC	D	0.54	GAT	D	0.46	SRR14458679	2021-04-01
28789	C	T	1	TAC	Y	0.56	TAT	Y	0.44	SRR14458679	2021-04-01
28882	G	A	1	AGG	R	0.21	AGA	R	0.21	SRR14458679	2021-04-01
29197	C	T	1	GCC	A	0.4	GCT	A	0.27	SRR14458679	2021-04-01
364	C	T	1	GAC	D	0.54	GAT	D	0.46	SRR14458680	2021-03-30
1177	T	C	1	TAT	Y	0.44	TAC	Y	0.56	SRR14458680	2021-03-30
3037	C	T	1	TTC	F	0.54	TTT	F	0.46	SRR14458680	2021-03-30
6896	C	T	1	CTA	L	0.07	TTA	L	0.08	SRR14458680	2021-03-30
13177	T	C	0.998698	ACT	T	0.25	ACC	T	0.36	SRR14458680	2021-03-30
14805	C	T	1	TAC	Y	0.56	TAT	Y	0.44	SRR14458680	2021-03-30
23443	T	C	0.99851	GAT	D	0.46	GAC	D	0.54	SRR14458680	2021-03-30
27059	C	T	0.999329	TAC	Y	0.56	TAT	Y	0.44	SRR14458680	2021-03-30
27741	C	T	1	CTC	L	0.2	CTT	L	0.13	SRR14458680	2021-03-30
913	C	T	1	TCC	S	0.22	TCT	S	0.19	SRR14458681	2021-03-26
3037	C	T	0.998454	TTC	F	0.54	TTT	F	0.46	SRR14458681	2021-03-26
4582	C	T	0.999049	AAC	N	0.53	AAT	N	0.47	SRR14458681	2021-03-26
5986	C	T	0.996656	TTC	F	0.54	TTT	F	0.46	SRR14458681	2021-03-26
6025	T	C	1	TAT	Y	0.44	TAC	Y	0.56	SRR14458681	2021-03-26
14676	C	T	1	CCC	P	0.32	CCT	P	0.29	SRR14458681	2021-03-26
15279	C	T	1	CAC	H	0.58	CAT	H	0.42	SRR14458681	2021-03-26
16176	T	C	1	ACT	T	0.25	ACC	T	0.36	SRR14458681	2021-03-26
16887	C	T	0.999219	TAC	Y	0.56	TAT	Y	0.44	SRR14458681	2021-03-26
20580	G	T	1	GTG	V	0.46	GTT	V	0.18	SRR14458681	2021-03-26
28882	G	A	1	AGG	R	0.21	AGA	R	0.21	SRR14458681	2021-03-26
913	C	T	0.998833	TCC	S	0.22	TCT	S	0.19	SRR14458682	2021-04-22
3037	C	T	1	TTC	F	0.54	TTT	F	0.46	SRR14458682	2021-04-22
5380	T	C	0.997072	GGT	G	0.16	GGC	G	0.34	SRR14458682	2021-04-22
5986	C	T	0.995708	TTC	F	0.54	TTT	F	0.46	SRR14458682	2021-04-22
14676	C	T	1	CCC	P	0.32	CCT	P	0.29	SRR14458682	2021-04-22
15279	C	T	1	CAC	H	0.58	CAT	H	0.42	SRR14458682	2021-04-22
16176	T	C	0.999216	ACT	T	0.25	ACC	T	0.36	SRR14458682	2021-04-22
28396	G	T	0.994152	CGG	R	0.2	CGT	R	0.08	SRR14458682	2021-04-22
28882	G	A	0.998965	AGG	R	0.21	AGA	R	0.21	SRR14458682	2021-04-22
913	C	T	1	TCC	S	0.22	TCT	S	0.19	SRR14458686	2021-04-22
2161	A	G	0.0866667	GAA	E	0.42	GAG	E	0.58	SRR14458686	2021-04-22
3037	C	T	1	TTC	F	0.54	TTT	F	0.46	SRR14458686	2021-04-22
5986	C	T	0.997596	TTC	F	0.54	TTT	F	0.46	SRR14458686	2021-04-22
14676	C	T	0.997436	CCC	P	0.32	CCT	P	0.29	SRR14458686	2021-04-22
15279	C	T	1	CAC	H	0.58	CAT	H	0.42	SRR14458686	2021-04-22
16176	T	C	0.999341	ACT	T	0.25	ACC	T	0.36	SRR14458686	2021-04-22
16887	C	T	0.997433	TAC	Y	0.56	TAT	Y	0.44	SRR14458686	2021-04-22
17550	C	T	0.996513	CTC	L	0.2	CTT	L	0.13	SRR14458686	2021-04-22
22504	A	G	1	CAA	Q	0.27	CAG	Q	0.73	SRR14458686	2021-04-22
28882	G	A	1	AGG	R	0.21	AGA	R	0.21	SRR14458686	2021-04-22
913	C	T	0.999012	TCC	S	0.22	TCT	S	0.19	SRR14458687	2021-04-22
3037	C	T	1	TTC	F	0.54	TTT	F	0.46	SRR14458687	2021-04-22
5986	C	T	0.994334	TTC	F	0.54	TTT	F	0.46	SRR14458687	2021-04-22
14676	C	T	1	CCC	P	0.32	CCT	P	0.29	SRR14458687	2021-04-22
15096	T	C	1	AAT	N	0.47	AAC	N	0.53	SRR14458687	2021-04-22
15279	C	T	1	CAC	H	0.58	CAT	H	0.42	SRR14458687	2021-04-22
15738	C	T	0.996503	TTC	F	0.54	TTT	F	0.46	SRR14458687	2021-04-22
16176	T	C	0.998436	ACT	T	0.25	ACC	T	0.36	SRR14458687	2021-04-22
17304	C	T	0.995354	GTC	V	0.24	GTT	V	0.18	SRR14458687	2021-04-22
28882	G	A	1	AGG	R	0.21	AGA	R	0.21	SRR14458687	2021-04-22
913	C	T	0.998767	TCC	S	0.22	TCT	S	0.19	SRR14458688	2021-04-14
3037	C	T	1	TTC	F	0.54	TTT	F	0.46	SRR14458688	2021-04-14
4582	C	T	0.99459	AAC	N	0.53	AAT	N	0.47	SRR14458688	2021-04-14
5986	C	T	0.998058	TTC	F	0.54	TTT	F	0.46	SRR14458688	2021-04-14
14676	C	T	1	CCC	P	0.32	CCT	P	0.29	SRR14458688	2021-04-14
15279	C	T	1	CAC	H	0.58	CAT	H	0.42	SRR14458688	2021-04-14
16176	T	C	1	ACT	T	0.25	ACC	T	0.36	SRR14458688	2021-04-14
16887	C	T	0.994322	TAC	Y	0.56	TAT	Y	0.44	SRR14458688	2021-04-14
20580	G	T	0.992899	GTG	V	0.46	GTT	V	0.18	SRR14458688	2021-04-14
28882	G	A	1	AGG	R	0.21	AGA	R	0.21	SRR14458688	2021-04-14
913	C	T	1	TCC	S	0.22	TCT	S	0.19	SRR14458689	2021-04-13
3037	C	T	1	TTC	F	0.54	TTT	F	0.46	SRR14458689	2021-04-13
4582	C	T	0.998253	AAC	N	0.53	AAT	N	0.47	SRR14458689	2021-04-13
4795	C	T	1	TCC	S	0.22	TCT	S	0.19	SRR14458689	2021-04-13
5986	C	T	1	TTC	F	0.54	TTT	F	0.46	SRR14458689	2021-04-13
14676	C	T	1	CCC	P	0.32	CCT	P	0.29	SRR14458689	2021-04-13
15279	C	T	1	CAC	H	0.58	CAT	H	0.42	SRR14458689	2021-04-13
16176	T	C	1	ACT	T	0.25	ACC	T	0.36	SRR14458689	2021-04-13
16887	C	T	0.998698	TAC	Y	0.56	TAT	Y	0.44	SRR14458689	2021-04-13
20580	G	T	0.998896	GTG	V	0.46	GTT	V	0.18	SRR14458689	2021-04-13
28882	G	A	1	AGG	R	0.21	AGA	R	0.21	SRR14458689	2021-04-13
913	C	T	0.994825	TCC	S	0.22	TCT	S	0.19	SRR14458690	2021-04-15
2110	C	T	0.998209	AAC	N	0.53	AAT	N	0.47	SRR14458690	2021-04-15
3037	C	T	1	TTC	F	0.54	TTT	F	0.46	SRR14458690	2021-04-15
5986	C	T	0.997938	TTC	F	0.54	TTT	F	0.46	SRR14458690	2021-04-15
7765	C	T	0.157407	TCC	S	0.22	TCT	S	0.19	SRR14458690	2021-04-15
14676	C	T	0.995556	CCC	P	0.32	CCT	P	0.29	SRR14458690	2021-04-15
15279	C	T	0.997605	CAC	H	0.58	CAT	H	0.42	SRR14458690	2021-04-15
16176	T	C	0.995309	ACT	T	0.25	ACC	T	0.36	SRR14458690	2021-04-15
27462	T	C	0.994152	TGT	C	0.46	TGC	C	0.54	SRR14458690	2021-04-15
27484	T	C	0.998179	TTA	L	0.08	CTA	L	0.07	SRR14458690	2021-04-15
28882	G	A	0.998607	AGG	R	0.21	AGA	R	0.21	SRR14458690	2021-04-15
913	C	T	0.998567	TCC	S	0.22	TCT	S	0.19	SRR14458691	2021-03-30
3037	C	T	0.995385	TTC	F	0.54	TTT	F	0.46	SRR14458691	2021-03-30
5986	C	T	0.994444	TTC	F	0.54	TTT	F	0.46	SRR14458691	2021-03-30
14676	C	T	1	CCC	P	0.32	CCT	P	0.29	SRR14458691	2021-03-30
15279	C	T	0.998915	CAC	H	0.58	CAT	H	0.42	SRR14458691	2021-03-30
16176	T	C	1	ACT	T	0.25	ACC	T	0.36	SRR14458691	2021-03-30
16887	C	T	1	TAC	Y	0.56	TAT	Y	0.44	SRR14458691	2021-03-30
17538	A	G	1	CCA	P	0.28	CCG	P	0.11	SRR14458691	2021-03-30
26621	T	C	0.329574	TGT	C	0.46	TGC	C	0.54	SRR14458691	2021-03-30
28882	G	A	1	AGG	R	0.21	AGA	R	0.21	SRR14458691	2021-03-30
583	C	T	0.996708	GTC	V	0.24	GTT	V	0.18	SRR14458692	2021-04-19
1288	C	T	0.997955	TGC	C	0.54	TGT	C	0.46	SRR14458692	2021-04-19
2395	C	T	0.998145	GTC	V	0.24	GTT	V	0.18	SRR14458692	2021-04-19
2597	T	C	0.996546	TTG	L	0.13	CTG	L	0.4	SRR14458692	2021-04-19
3037	C	T	0.998708	TTC	F	0.54	TTT	F	0.46	SRR14458692	2021-04-19
8947	C	T	0.995726	AAC	N	0.53	AAT	N	0.47	SRR14458692	2021-04-19
10831	T	A	0.998289	ATT	I	0.36	ATA	I	0.17	SRR14458692	2021-04-19
12100	C	T	1	GCC	A	0.4	GCT	A	0.27	SRR14458692	2021-04-19
16635	T	C	0.997753	TTT	F	0.46	TTC	F	0.54	SRR14458692	2021-04-19
22591	C	T	0.0814664	AAC	N	0.53	AAT	N	0.47	SRR14458692	2021-04-19
24349	T	C	0.996732	AGT	S	0.15	AGC	S	0.24	SRR14458692	2021-04-19
26681	C	T	1	TTC	F	0.54	TTT	F	0.46	SRR14458692	2021-04-19
29362	C	T	0.784722	TTC	F	0.54	TTT	F	0.46	SRR14458692	2021-04-19
913	C	T	1	TCC	S	0.22	TCT	S	0.19	SRR14458693	2021-04-19
1813	T	A	1	GCT	A	0.27	GCA	A	0.23	SRR14458693	2021-04-19
3037	C	T	1	TTC	F	0.54	TTT	F	0.46	SRR14458693	2021-04-19
5629	G	A	0.993457	ACG	T	0.11	ACA	T	0.28	SRR14458693	2021-04-19
5986	C	T	1	TTC	F	0.54	TTT	F	0.46	SRR14458693	2021-04-19
14676	C	T	0.999065	CCC	P	0.32	CCT	P	0.29	SRR14458693	2021-04-19
15279	C	T	1	CAC	H	0.58	CAT	H	0.42	SRR14458693	2021-04-19
16176	T	C	0.999254	ACT	T	0.25	ACC	T	0.36	SRR14458693	2021-04-19
16887	C	T	0.998684	TAC	Y	0.56	TAT	Y	0.44	SRR14458693	2021-04-19
28882	G	A	1	AGG	R	0.21	AGA	R	0.21	SRR14458693	2021-04-19
913	C	T	1	TCC	S	0.22	TCT	S	0.19	SRR14458694	2021-04-13
3037	C	T	1	TTC	F	0.54	TTT	F	0.46	SRR14458694	2021-04-13
5986	C	T	1	TTC	F	0.54	TTT	F	0.46	SRR14458694	2021-04-13
14676	C	T	0.998942	CCC	P	0.32	CCT	P	0.29	SRR14458694	2021-04-13
15279	C	T	1	CAC	H	0.58	CAT	H	0.42	SRR14458694	2021-04-13
16176	T	C	1	ACT	T	0.25	ACC	T	0.36	SRR14458694	2021-04-13
16887	C	T	0.99932	TAC	Y	0.56	TAT	Y	0.44	SRR14458694	2021-04-13
20034	T	A	1	CGT	R	0.08	CGA	R	0.11	SRR14458694	2021-04-13
20178	C	A	1	GTC	V	0.24	GTA	V	0.12	SRR14458694	2021-04-13
28882	G	A	1	AGG	R	0.21	AGA	R	0.21	SRR14458694	2021-04-13
913	C	T	0.998853	TCC	S	0.22	TCT	S	0.19	SRR14458695	2021-04-14
3037	C	T	1	TTC	F	0.54	TTT	F	0.46	SRR14458695	2021-04-14
5986	C	T	0.997996	TTC	F	0.54	TTT	F	0.46	SRR14458695	2021-04-14
11653	C	T	0.999311	CTC	L	0.2	CTT	L	0.13	SRR14458695	2021-04-14
14676	C	T	1	CCC	P	0.32	CCT	P	0.29	SRR14458695	2021-04-14
15096	T	C	0.997537	AAT	N	0.47	AAC	N	0.53	SRR14458695	2021-04-14
15279	C	T	0.999017	CAC	H	0.58	CAT	H	0.42	SRR14458695	2021-04-14
15738	C	T	0.993854	TTC	F	0.54	TTT	F	0.46	SRR14458695	2021-04-14
16176	T	C	1	ACT	T	0.25	ACC	T	0.36	SRR14458695	2021-04-14
28882	G	A	1	AGG	R	0.21	AGA	R	0.21	SRR14458695	2021-04-14
913	C	T	1	TCC	S	0.22	TCT	S	0.19	SRR14458697	2021-04-03
3037	C	T	0.998636	TTC	F	0.54	TTT	F	0.46	SRR14458697	2021-04-03
5986	C	T	1	TTC	F	0.54	TTT	F	0.46	SRR14458697	2021-04-03
13115	C	T	0.0542323	CTA	L	0.07	TTA	L	0.08	SRR14458697	2021-04-03
14676	C	T	1	CCC	P	0.32	CCT	P	0.29	SRR14458697	2021-04-03
15279	C	T	0.999049	CAC	H	0.58	CAT	H	0.42	SRR14458697	2021-04-03
16176	T	C	0.999169	ACT	T	0.25	ACC	T	0.36	SRR14458697	2021-04-03
25521	C	T	0.998163	TTC	F	0.54	TTT	F	0.46	SRR14458697	2021-04-03
28396	G	T	0.998747	CGG	R	0.2	CGT	R	0.08	SRR14458697	2021-04-03
28882	G	A	1	AGG	R	0.21	AGA	R	0.21	SRR14458697	2021-04-03
364	C	T	0.997949	GAC	D	0.54	GAT	D	0.46	SRR14458699	2021-04-10
6896	C	T	0.96875	CTA	L	0.07	TTA	L	0.08	SRR14458699	2021-04-10
14599	C	T	0.998453	CTA	L	0.07	TTA	L	0.08	SRR14458699	2021-04-10
14805	C	T	0.998312	TAC	Y	0.56	TAT	Y	0.44	SRR14458699	2021-04-10
22450	C	T	1	CTC	L	0.2	CTT	L	0.13	SRR14458699	2021-04-10
24406	T	G	0.0766823	CTT	L	0.13	CTG	L	0.4	SRR14458699	2021-04-10
27059	C	T	0.994859	TAC	Y	0.56	TAT	Y	0.44	SRR14458699	2021-04-10
3037	C	T	0.999588	TTC	F	0.54	TTT	F	0.46	SRR14459185	2021-03-26
4444	G	T	0.999415	GTG	V	0.46	GTT	V	0.18	SRR14459185	2021-03-26
15714	C	T	0.999049	CTC	L	0.2	CTT	L	0.13	SRR14459185	2021-03-26
17478	G	A	0.999744	AAG	K	0.57	AAA	K	0.43	SRR14459185	2021-03-26
18252	C	T	0.99961	AAC	N	0.53	AAT	N	0.47	SRR14459185	2021-03-26
19560	C	T	1	AGC	S	0.24	AGT	S	0.15	SRR14459185	2021-03-26
25614	C	T	0.999696	TCC	S	0.22	TCT	S	0.19	SRR14459185	2021-03-26
29218	C	T	0.999065	TTC	F	0.54	TTT	F	0.46	SRR14459185	2021-03-26
913	C	T	0.999053	TCC	S	0.22	TCT	S	0.19	SRR14459186	2021-03-26
2110	C	T	0.999572	AAC	N	0.53	AAT	N	0.47	SRR14459186	2021-03-26
2782	G	T	1	GTG	V	0.46	GTT	V	0.18	SRR14459186	2021-03-26
3037	C	T	0.999396	TTC	F	0.54	TTT	F	0.46	SRR14459186	2021-03-26
4456	C	T	0.99929	GCC	A	0.4	GCT	A	0.27	SRR14459186	2021-03-26
5986	C	T	1	TTC	F	0.54	TTT	F	0.46	SRR14459186	2021-03-26
14676	C	T	0.997633	CCC	P	0.32	CCT	P	0.29	SRR14459186	2021-03-26
15279	C	T	0.999893	CAC	H	0.58	CAT	H	0.42	SRR14459186	2021-03-26
16176	T	C	0.999552	ACT	T	0.25	ACC	T	0.36	SRR14459186	2021-03-26
28855	A	T	0.999099	TCA	S	0.15	TCT	S	0.19	SRR14459186	2021-03-26
28856	A	C	0.999502	AGA	R	0.21	CGA	R	0.11	SRR14459186	2021-03-26
28882	G	A	0.999394	AGG	R	0.21	AGA	R	0.21	SRR14459186	2021-03-26
3037	C	T	0.999532	TTC	F	0.54	TTT	F	0.46	SRR14459187	2021-03-26
5581	C	T	0.999847	GGC	G	0.34	GGT	G	0.16	SRR14459187	2021-03-26
12628	T	C	0.999346	AAT	N	0.47	AAC	N	0.53	SRR14459187	2021-03-26
25413	C	T	0.999939	ATC	I	0.47	ATT	I	0.36	SRR14459187	2021-03-26
27741	C	T	0.999742	CTC	L	0.2	CTT	L	0.13	SRR14459187	2021-03-26
2878	C	T	0.999861	TTC	F	0.54	TTT	F	0.46	SRR14459188	2021-03-26
3037	C	T	0.999489	TTC	F	0.54	TTT	F	0.46	SRR14459188	2021-03-26
5581	C	T	0.99944	GGC	G	0.34	GGT	G	0.16	SRR14459188	2021-03-26
6031	C	T	1	AAC	N	0.53	AAT	N	0.47	SRR14459188	2021-03-26
12628	T	C	0.999579	AAT	N	0.47	AAC	N	0.53	SRR14459188	2021-03-26
25413	C	T	0.999796	ATC	I	0.47	ATT	I	0.36	SRR14459188	2021-03-26
913	C	T	0.999535	TCC	S	0.22	TCT	S	0.19	SRR14459189	2021-03-26
2110	C	T	0.999782	AAC	N	0.53	AAT	N	0.47	SRR14459189	2021-03-26
2782	G	T	0.998442	GTG	V	0.46	GTT	V	0.18	SRR14459189	2021-03-26
3037	C	T	0.999685	TTC	F	0.54	TTT	F	0.46	SRR14459189	2021-03-26
4456	C	T	0.999727	GCC	A	0.4	GCT	A	0.27	SRR14459189	2021-03-26
5986	C	T	1	TTC	F	0.54	TTT	F	0.46	SRR14459189	2021-03-26
9857	C	T	0.0994388	CTA	L	0.07	TTA	L	0.08	SRR14459189	2021-03-26
14676	C	T	0.999259	CCC	P	0.32	CCT	P	0.29	SRR14459189	2021-03-26
15279	C	T	0.999717	CAC	H	0.58	CAT	H	0.42	SRR14459189	2021-03-26
16176	T	C	0.999889	ACT	T	0.25	ACC	T	0.36	SRR14459189	2021-03-26
22681	A	T	0.998492	TCA	S	0.15	TCT	S	0.19	SRR14459189	2021-03-26
28882	G	A	0.999176	AGG	R	0.21	AGA	R	0.21	SRR14459189	2021-03-26
913	C	T	0.999526	TCC	S	0.22	TCT	S	0.19	SRR14459190	2021-03-26
2110	C	T	0.999735	AAC	N	0.53	AAT	N	0.47	SRR14459190	2021-03-26
2782	G	T	1	GTG	V	0.46	GTT	V	0.18	SRR14459190	2021-03-26
3037	C	T	0.999783	TTC	F	0.54	TTT	F	0.46	SRR14459190	2021-03-26
4456	C	T	0.999699	GCC	A	0.4	GCT	A	0.27	SRR14459190	2021-03-26
5986	C	T	1	TTC	F	0.54	TTT	F	0.46	SRR14459190	2021-03-26
14676	C	T	0.999027	CCC	P	0.32	CCT	P	0.29	SRR14459190	2021-03-26
15279	C	T	0.999912	CAC	H	0.58	CAT	H	0.42	SRR14459190	2021-03-26
16176	T	C	0.999884	ACT	T	0.25	ACC	T	0.36	SRR14459190	2021-03-26
19884	C	T	1	TAC	Y	0.56	TAT	Y	0.44	SRR14459190	2021-03-26
24904	C	T	0.999518	ATC	I	0.47	ATT	I	0.36	SRR14459190	2021-03-26
27143	C	T	0.0924613	AAC	N	0.53	AAT	N	0.47	SRR14459190	2021-03-26
28882	G	A	1	AGG	R	0.21	AGA	R	0.21	SRR14459190	2021-03-26
527	C	T	0.998558	CTG	L	0.4	TTG	L	0.13	SRR14459191	2021-03-27
3037	C	T	0.999064	TTC	F	0.54	TTT	F	0.46	SRR14459191	2021-03-27
3817	C	T	1	GAC	D	0.54	GAT	D	0.46	SRR14459191	2021-03-27
5503	A	G	0.998305	AGA	R	0.21	AGG	R	0.21	SRR14459191	2021-03-27
13019	C	T	0.999704	CTA	L	0.07	TTA	L	0.08	SRR14459191	2021-03-27
13713	G	A	0.99986	AAG	K	0.57	AAA	K	0.43	SRR14459191	2021-03-27
14848	C	T	0.999941	CTA	L	0.07	TTA	L	0.08	SRR14459191	2021-03-27
18555	C	T	0.999781	GAC	D	0.54	GAT	D	0.46	SRR14459191	2021-03-27
22597	C	T	0.999708	ACC	T	0.36	ACT	T	0.25	SRR14459191	2021-03-27
23638	C	T	1	ATC	I	0.47	ATT	I	0.36	SRR14459191	2021-03-27
26058	C	T	1	GAC	D	0.54	GAT	D	0.46	SRR14459191	2021-03-27
26681	C	T	0.999392	TTC	F	0.54	TTT	F	0.46	SRR14459191	2021-03-27
28253	C	T	0.971539	TTC	F	0.54	TTT	F	0.46	SRR14459191	2021-03-27
29362	C	T	0.701977	TTC	F	0.54	TTT	F	0.46	SRR14459191	2021-03-27
3037	C	T	0.999381	TTC	F	0.54	TTT	F	0.46	SRR14459192	2021-03-27
9994	C	T	0.999726	AAC	N	0.53	AAT	N	0.47	SRR14459192	2021-03-27
10741	C	T	0.99969	GAC	D	0.54	GAT	D	0.46	SRR14459192	2021-03-27
20268	A	G	1	TTA	L	0.08	TTG	L	0.13	SRR14459192	2021-03-27
21327	C	T	0.999535	GTC	V	0.24	GTT	V	0.18	SRR14459192	2021-03-27
21691	C	T	0.998064	TTC	F	0.54	TTT	F	0.46	SRR14459192	2021-03-27
24076	T	C	0.999683	GGT	G	0.16	GGC	G	0.34	SRR14459192	2021-03-27
27923	C	T	1	ATC	I	0.47	ATT	I	0.36	SRR14459192	2021-03-27
29266	G	A	0.999482	TTG	L	0.13	TTA	L	0.08	SRR14459192	2021-03-27
913	C	T	0.999159	TCC	S	0.22	TCT	S	0.19	SRR14459193	2021-03-27
3037	C	T	0.999398	TTC	F	0.54	TTT	F	0.46	SRR14459193	2021-03-27
4900	C	T	0.999808	CAC	H	0.58	CAT	H	0.42	SRR14459193	2021-03-27
5986	C	T	1	TTC	F	0.54	TTT	F	0.46	SRR14459193	2021-03-27
10369	C	T	0.99955	CGC	R	0.18	CGT	R	0.08	SRR14459193	2021-03-27
14676	C	T	0.999351	CCC	P	0.32	CCT	P	0.29	SRR14459193	2021-03-27
15279	C	T	0.999865	CAC	H	0.58	CAT	H	0.42	SRR14459193	2021-03-27
15720	C	T	0.999818	GAC	D	0.54	GAT	D	0.46	SRR14459193	2021-03-27
16176	T	C	0.999874	ACT	T	0.25	ACC	T	0.36	SRR14459193	2021-03-27
28882	G	A	0.999143	AGG	R	0.21	AGA	R	0.21	SRR14459193	2021-03-27
913	C	T	0.999584	TCC	S	0.22	TCT	S	0.19	SRR14459194	2021-03-27
2110	C	T	0.999469	AAC	N	0.53	AAT	N	0.47	SRR14459194	2021-03-27
2782	G	T	1	GTG	V	0.46	GTT	V	0.18	SRR14459194	2021-03-27
3037	C	T	0.999718	TTC	F	0.54	TTT	F	0.46	SRR14459194	2021-03-27
4456	C	T	0.999709	GCC	A	0.4	GCT	A	0.27	SRR14459194	2021-03-27
5986	C	T	0.997024	TTC	F	0.54	TTT	F	0.46	SRR14459194	2021-03-27
14676	C	T	0.999117	CCC	P	0.32	CCT	P	0.29	SRR14459194	2021-03-27
15279	C	T	0.999709	CAC	H	0.58	CAT	H	0.42	SRR14459194	2021-03-27
16176	T	C	0.999917	ACT	T	0.25	ACC	T	0.36	SRR14459194	2021-03-27
19884	C	T	1	TAC	Y	0.56	TAT	Y	0.44	SRR14459194	2021-03-27
24904	C	T	0.999286	ATC	I	0.47	ATT	I	0.36	SRR14459194	2021-03-27
28882	G	A	0.999347	AGG	R	0.21	AGA	R	0.21	SRR14459194	2021-03-27
2878	C	T	0.999838	TTC	F	0.54	TTT	F	0.46	SRR14459195	2021-03-28
3037	C	T	0.999474	TTC	F	0.54	TTT	F	0.46	SRR14459195	2021-03-28
5581	C	T	0.999571	GGC	G	0.34	GGT	G	0.16	SRR14459195	2021-03-28
6031	C	T	0.999711	AAC	N	0.53	AAT	N	0.47	SRR14459195	2021-03-28
12628	T	C	0.999383	AAT	N	0.47	AAC	N	0.53	SRR14459195	2021-03-28
25413	C	T	0.999627	ATC	I	0.47	ATT	I	0.36	SRR14459195	2021-03-28
27881	C	T	0.0595439	CAC	H	0.58	CAT	H	0.42	SRR14459195	2021-03-28
913	C	T	0.999686	TCC	S	0.22	TCT	S	0.19	SRR14459208	2021-03-28
2110	C	T	0.999769	AAC	N	0.53	AAT	N	0.47	SRR14459208	2021-03-28
2782	G	T	0.999877	GTG	V	0.46	GTT	V	0.18	SRR14459208	2021-03-28
3037	C	T	0.999453	TTC	F	0.54	TTT	F	0.46	SRR14459208	2021-03-28
4456	C	T	0.999817	GCC	A	0.4	GCT	A	0.27	SRR14459208	2021-03-28
5986	C	T	0.999885	TTC	F	0.54	TTT	F	0.46	SRR14459208	2021-03-28
14676	C	T	0.9992	CCC	P	0.32	CCT	P	0.29	SRR14459208	2021-03-28
15279	C	T	0.999893	CAC	H	0.58	CAT	H	0.42	SRR14459208	2021-03-28
16176	T	C	0.99987	ACT	T	0.25	ACC	T	0.36	SRR14459208	2021-03-28
26858	C	T	0.138311	TTC	F	0.54	TTT	F	0.46	SRR14459208	2021-03-28
28882	G	A	0.999655	AGG	R	0.21	AGA	R	0.21	SRR14459208	2021-03-28
913	C	T	0.999772	TCC	S	0.22	TCT	S	0.19	SRR14459209	2021-03-28
2110	C	T	0.999805	AAC	N	0.53	AAT	N	0.47	SRR14459209	2021-03-28
3037	C	T	0.999765	TTC	F	0.54	TTT	F	0.46	SRR14459209	2021-03-28
5986	C	T	0.999692	TTC	F	0.54	TTT	F	0.46	SRR14459209	2021-03-28
14676	C	T	0.999149	CCC	P	0.32	CCT	P	0.29	SRR14459209	2021-03-28
15279	C	T	0.999928	CAC	H	0.58	CAT	H	0.42	SRR14459209	2021-03-28
16176	T	C	0.999815	ACT	T	0.25	ACC	T	0.36	SRR14459209	2021-03-28
17766	C	T	0.999855	GTC	V	0.24	GTT	V	0.18	SRR14459209	2021-03-28
28882	G	A	0.9996	AGG	R	0.21	AGA	R	0.21	SRR14459209	2021-03-28
3037	C	T	0.999625	TTC	F	0.54	TTT	F	0.46	SRR14459210	2021-03-29
20262	A	G	0.999852	TTA	L	0.08	TTG	L	0.13	SRR14459210	2021-03-29
913	C	T	0.99963	TCC	S	0.22	TCT	S	0.19	SRR14459211	2021-03-29
2110	C	T	0.999891	AAC	N	0.53	AAT	N	0.47	SRR14459211	2021-03-29
2782	G	T	0.999585	GTG	V	0.46	GTT	V	0.18	SRR14459211	2021-03-29
3037	C	T	0.999335	TTC	F	0.54	TTT	F	0.46	SRR14459211	2021-03-29
4456	C	T	0.999713	GCC	A	0.4	GCT	A	0.27	SRR14459211	2021-03-29
5986	C	T	1	TTC	F	0.54	TTT	F	0.46	SRR14459211	2021-03-29
14676	C	T	0.999541	CCC	P	0.32	CCT	P	0.29	SRR14459211	2021-03-29
15279	C	T	0.999838	CAC	H	0.58	CAT	H	0.42	SRR14459211	2021-03-29
16176	T	C	0.999824	ACT	T	0.25	ACC	T	0.36	SRR14459211	2021-03-29
24904	C	T	0.999651	ATC	I	0.47	ATT	I	0.36	SRR14459211	2021-03-29
28882	G	A	0.999513	AGG	R	0.21	AGA	R	0.21	SRR14459211	2021-03-29
913	C	T	0.999421	TCC	S	0.22	TCT	S	0.19	SRR14459212	2021-03-29
2110	C	T	0.9998	AAC	N	0.53	AAT	N	0.47	SRR14459212	2021-03-29
3037	C	T	0.999644	TTC	F	0.54	TTT	F	0.46	SRR14459212	2021-03-29
4021	C	T	0.99976	AAC	N	0.53	AAT	N	0.47	SRR14459212	2021-03-29
5986	C	T	1	TTC	F	0.54	TTT	F	0.46	SRR14459212	2021-03-29
9979	C	T	0.999602	CTC	L	0.2	CTT	L	0.13	SRR14459212	2021-03-29
10195	A	G	0.999925	GAA	E	0.42	GAG	E	0.58	SRR14459212	2021-03-29
14676	C	T	0.999524	CCC	P	0.32	CCT	P	0.29	SRR14459212	2021-03-29
15279	C	T	0.999845	CAC	H	0.58	CAT	H	0.42	SRR14459212	2021-03-29
16176	T	C	0.99991	ACT	T	0.25	ACC	T	0.36	SRR14459212	2021-03-29
28882	G	A	0.999944	AGG	R	0.21	AGA	R	0.21	SRR14459212	2021-03-29
3037	C	T	0.999623	TTC	F	0.54	TTT	F	0.46	SRR14459213	2021-03-29
15720	C	T	0.999843	GAC	D	0.54	GAT	D	0.46	SRR14459213	2021-03-29
20262	A	G	0.999755	TTA	L	0.08	TTG	L	0.13	SRR14459213	2021-03-29
913	C	T	0.999719	TCC	S	0.22	TCT	S	0.19	SRR14459214	2021-03-29
1291	A	G	0.999938	GAA	E	0.42	GAG	E	0.58	SRR14459214	2021-03-29
2110	C	T	0.999772	AAC	N	0.53	AAT	N	0.47	SRR14459214	2021-03-29
3037	C	T	0.999355	TTC	F	0.54	TTT	F	0.46	SRR14459214	2021-03-29
5986	C	T	0.999883	TTC	F	0.54	TTT	F	0.46	SRR14459214	2021-03-29
14676	C	T	0.999516	CCC	P	0.32	CCT	P	0.29	SRR14459214	2021-03-29
15279	C	T	0.999891	CAC	H	0.58	CAT	H	0.42	SRR14459214	2021-03-29
16176	T	C	0.999968	ACT	T	0.25	ACC	T	0.36	SRR14459214	2021-03-29
16332	C	T	0.999817	GAC	D	0.54	GAT	D	0.46	SRR14459214	2021-03-29
25710	C	T	0.999844	CTC	L	0.2	CTT	L	0.13	SRR14459214	2021-03-29
28882	G	A	0.999553	AGG	R	0.21	AGA	R	0.21	SRR14459214	2021-03-29
29284	C	T	0.999808	ATC	I	0.47	ATT	I	0.36	SRR14459214	2021-03-29
1264	G	A	0.999681	ACG	T	0.11	ACA	T	0.28	SRR14459225	2021-03-29
3037	C	T	0.999547	TTC	F	0.54	TTT	F	0.46	SRR14459225	2021-03-29
15720	C	T	0.99982	GAC	D	0.54	GAT	D	0.46	SRR14459225	2021-03-29
20262	A	G	0.999798	TTA	L	0.08	TTG	L	0.13	SRR14459225	2021-03-29
913	C	T	0.999713	TCC	S	0.22	TCT	S	0.19	SRR14459226	2021-03-29
2110	C	T	0.999646	AAC	N	0.53	AAT	N	0.47	SRR14459226	2021-03-29
3037	C	T	0.999654	TTC	F	0.54	TTT	F	0.46	SRR14459226	2021-03-29
4021	C	T	0.999357	AAC	N	0.53	AAT	N	0.47	SRR14459226	2021-03-29
5986	C	T	1	TTC	F	0.54	TTT	F	0.46	SRR14459226	2021-03-29
9979	C	T	0.999399	CTC	L	0.2	CTT	L	0.13	SRR14459226	2021-03-29
10195	A	G	0.999646	GAA	E	0.42	GAG	E	0.58	SRR14459226	2021-03-29
14676	C	T	0.999393	CCC	P	0.32	CCT	P	0.29	SRR14459226	2021-03-29
15279	C	T	0.999861	CAC	H	0.58	CAT	H	0.42	SRR14459226	2021-03-29
16176	T	C	0.999897	ACT	T	0.25	ACC	T	0.36	SRR14459226	2021-03-29
28882	G	A	0.999675	AGG	R	0.21	AGA	R	0.21	SRR14459226	2021-03-29
913	C	T	0.999668	TCC	S	0.22	TCT	S	0.19	SRR14459227	2021-03-29
2110	C	T	0.999788	AAC	N	0.53	AAT	N	0.47	SRR14459227	2021-03-29
3037	C	T	0.999811	TTC	F	0.54	TTT	F	0.46	SRR14459227	2021-03-29
3772	T	C	0.993149	GTT	V	0.18	GTC	V	0.24	SRR14459227	2021-03-29
5986	C	T	1	TTC	F	0.54	TTT	F	0.46	SRR14459227	2021-03-29
8752	C	T	0.999911	AAC	N	0.53	AAT	N	0.47	SRR14459227	2021-03-29
14676	C	T	0.999364	CCC	P	0.32	CCT	P	0.29	SRR14459227	2021-03-29
15279	C	T	0.999759	CAC	H	0.58	CAT	H	0.42	SRR14459227	2021-03-29
16176	T	C	0.999967	ACT	T	0.25	ACC	T	0.36	SRR14459227	2021-03-29
28882	G	A	0.999604	AGG	R	0.21	AGA	R	0.21	SRR14459227	2021-03-29
29284	C	T	0.999838	ATC	I	0.47	ATT	I	0.36	SRR14459227	2021-03-29
2878	C	T	0.999843	TTC	F	0.54	TTT	F	0.46	SRR14459228	2021-03-29
3037	C	T	0.999432	TTC	F	0.54	TTT	F	0.46	SRR14459228	2021-03-29
5581	C	T	0.999557	GGC	G	0.34	GGT	G	0.16	SRR14459228	2021-03-29
6031	C	T	0.999689	AAC	N	0.53	AAT	N	0.47	SRR14459228	2021-03-29
12484	C	T	0.992714	GTC	V	0.24	GTT	V	0.18	SRR14459228	2021-03-29
12628	T	C	0.999858	AAT	N	0.47	AAC	N	0.53	SRR14459228	2021-03-29
25413	C	T	0.999679	ATC	I	0.47	ATT	I	0.36	SRR14459228	2021-03-29
913	C	T	0.999565	TCC	S	0.22	TCT	S	0.19	SRR14459229	2021-03-29
2110	C	T	0.999728	AAC	N	0.53	AAT	N	0.47	SRR14459229	2021-03-29
3037	C	T	0.999815	TTC	F	0.54	TTT	F	0.46	SRR14459229	2021-03-29
5986	C	T	1	TTC	F	0.54	TTT	F	0.46	SRR14459229	2021-03-29
11995	A	G	0.999859	AAA	K	0.43	AAG	K	0.57	SRR14459229	2021-03-29
14397	A	T	0.999622	ACA	T	0.28	ACT	T	0.25	SRR14459229	2021-03-29
14676	C	T	0.999512	CCC	P	0.32	CCT	P	0.29	SRR14459229	2021-03-29
15279	C	T	0.999885	CAC	H	0.58	CAT	H	0.42	SRR14459229	2021-03-29
16176	T	C	0.999969	ACT	T	0.25	ACC	T	0.36	SRR14459229	2021-03-29
28882	G	A	0.999667	AGG	R	0.21	AGA	R	0.21	SRR14459229	2021-03-29
3037	C	T	0.999664	TTC	F	0.54	TTT	F	0.46	SRR14459236	2021-03-29
20262	A	G	0.999812	TTA	L	0.08	TTG	L	0.13	SRR14459236	2021-03-29
913	C	T	0.999614	TCC	S	0.22	TCT	S	0.19	SRR14459237	2021-03-29
2110	C	T	0.999756	AAC	N	0.53	AAT	N	0.47	SRR14459237	2021-03-29
3037	C	T	0.999623	TTC	F	0.54	TTT	F	0.46	SRR14459237	2021-03-29
5986	C	T	0.999925	TTC	F	0.54	TTT	F	0.46	SRR14459237	2021-03-29
9979	C	T	0.999526	CTC	L	0.2	CTT	L	0.13	SRR14459237	2021-03-29
10195	A	G	0.999698	GAA	E	0.42	GAG	E	0.58	SRR14459237	2021-03-29
14676	C	T	0.999315	CCC	P	0.32	CCT	P	0.29	SRR14459237	2021-03-29
15279	C	T	0.999819	CAC	H	0.58	CAT	H	0.42	SRR14459237	2021-03-29
16176	T	C	0.999891	ACT	T	0.25	ACC	T	0.36	SRR14459237	2021-03-29
28882	G	A	0.999639	AGG	R	0.21	AGA	R	0.21	SRR14459237	2021-03-29
913	C	T	0.999537	TCC	S	0.22	TCT	S	0.19	SRR14459238	2021-03-29
2110	C	T	0.999767	AAC	N	0.53	AAT	N	0.47	SRR14459238	2021-03-29
3037	C	T	0.999704	TTC	F	0.54	TTT	F	0.46	SRR14459238	2021-03-29
5986	C	T	1	TTC	F	0.54	TTT	F	0.46	SRR14459238	2021-03-29
14676	C	T	0.999212	CCC	P	0.32	CCT	P	0.29	SRR14459238	2021-03-29
15279	C	T	0.999782	CAC	H	0.58	CAT	H	0.42	SRR14459238	2021-03-29
16176	T	C	0.999912	ACT	T	0.25	ACC	T	0.36	SRR14459238	2021-03-29
28882	G	A	0.999745	AGG	R	0.21	AGA	R	0.21	SRR14459238	2021-03-29
29284	C	T	0.999895	ATC	I	0.47	ATT	I	0.36	SRR14459238	2021-03-29
913	C	T	0.99959	TCC	S	0.22	TCT	S	0.19	SRR14459239	2021-03-29
2110	C	T	0.999843	AAC	N	0.53	AAT	N	0.47	SRR14459239	2021-03-29
2782	G	T	1	GTG	V	0.46	GTT	V	0.18	SRR14459239	2021-03-29
3037	C	T	0.999561	TTC	F	0.54	TTT	F	0.46	SRR14459239	2021-03-29
4456	C	T	0.999635	GCC	A	0.4	GCT	A	0.27	SRR14459239	2021-03-29
5986	C	T	1	TTC	F	0.54	TTT	F	0.46	SRR14459239	2021-03-29
14676	C	T	0.999373	CCC	P	0.32	CCT	P	0.29	SRR14459239	2021-03-29
15279	C	T	0.999781	CAC	H	0.58	CAT	H	0.42	SRR14459239	2021-03-29
16176	T	C	0.999938	ACT	T	0.25	ACC	T	0.36	SRR14459239	2021-03-29
19186	C	T	0.999682	CTA	L	0.07	TTA	L	0.08	SRR14459239	2021-03-29
24904	C	T	0.999374	ATC	I	0.47	ATT	I	0.36	SRR14459239	2021-03-29
28882	G	A	0.999773	AGG	R	0.21	AGA	R	0.21	SRR14459239	2021-03-29
1909	C	T	0.999697	TTC	F	0.54	TTT	F	0.46	SRR14459240	2021-03-29
2692	A	T	0.999796	ACA	T	0.28	ACT	T	0.25	SRR14459240	2021-03-29
3037	C	T	0.999618	TTC	F	0.54	TTT	F	0.46	SRR14459240	2021-03-29
6181	T	C	0.997893	TAT	Y	0.44	TAC	Y	0.56	SRR14459240	2021-03-29
9979	C	T	0.999324	CTC	L	0.2	CTT	L	0.13	SRR14459240	2021-03-29
15915	T	C	0.999678	GAT	D	0.46	GAC	D	0.54	SRR14459240	2021-03-29
23815	T	C	0.999689	AAT	N	0.47	AAC	N	0.53	SRR14459240	2021-03-29
26867	A	G	0.999797	GAA	E	0.42	GAG	E	0.58	SRR14459240	2021-03-29
28253	C	T	0.997104	TTC	F	0.54	TTT	F	0.46	SRR14459240	2021-03-29
388	G	A	0.999644	GAG	E	0.58	GAA	E	0.42	SRR14459242	2021-03-29
2878	C	T	0.999707	TTC	F	0.54	TTT	F	0.46	SRR14459242	2021-03-29
3037	C	T	0.999733	TTC	F	0.54	TTT	F	0.46	SRR14459242	2021-03-29
5581	C	T	0.999792	GGC	G	0.34	GGT	G	0.16	SRR14459242	2021-03-29
6031	C	T	0.999312	AAC	N	0.53	AAT	N	0.47	SRR14459242	2021-03-29
12628	T	C	0.999593	AAT	N	0.47	AAC	N	0.53	SRR14459242	2021-03-29
24382	C	T	0.999366	TCC	S	0.22	TCT	S	0.19	SRR14459242	2021-03-29
25413	C	T	0.999638	ATC	I	0.47	ATT	I	0.36	SRR14459242	2021-03-29
913	C	T	0.999644	TCC	S	0.22	TCT	S	0.19	SRR14459243	2021-03-29
1291	A	G	0.999535	GAA	E	0.42	GAG	E	0.58	SRR14459243	2021-03-29
2110	C	T	0.999789	AAC	N	0.53	AAT	N	0.47	SRR14459243	2021-03-29
3037	C	T	0.99961	TTC	F	0.54	TTT	F	0.46	SRR14459243	2021-03-29
5986	C	T	0.999771	TTC	F	0.54	TTT	F	0.46	SRR14459243	2021-03-29
14676	C	T	0.999416	CCC	P	0.32	CCT	P	0.29	SRR14459243	2021-03-29
15279	C	T	0.999822	CAC	H	0.58	CAT	H	0.42	SRR14459243	2021-03-29
16176	T	C	0.999925	ACT	T	0.25	ACC	T	0.36	SRR14459243	2021-03-29
16332	C	T	0.999766	GAC	D	0.54	GAT	D	0.46	SRR14459243	2021-03-29
19689	A	T	0.180593	CCA	P	0.28	CCT	P	0.29	SRR14459243	2021-03-29
25710	C	T	0.999858	CTC	L	0.2	CTT	L	0.13	SRR14459243	2021-03-29
28882	G	A	0.999634	AGG	R	0.21	AGA	R	0.21	SRR14459243	2021-03-29
29284	C	T	0.999879	ATC	I	0.47	ATT	I	0.36	SRR14459243	2021-03-29
913	C	T	0.999535	TCC	S	0.22	TCT	S	0.19	SRR14459244	2021-03-29
2110	C	T	0.999908	AAC	N	0.53	AAT	N	0.47	SRR14459244	2021-03-29
3037	C	T	0.999826	TTC	F	0.54	TTT	F	0.46	SRR14459244	2021-03-29
5986	C	T	0.999282	TTC	F	0.54	TTT	F	0.46	SRR14459244	2021-03-29
14676	C	T	0.99954	CCC	P	0.32	CCT	P	0.29	SRR14459244	2021-03-29
15279	C	T	0.999873	CAC	H	0.58	CAT	H	0.42	SRR14459244	2021-03-29
16176	T	C	0.999001	ACT	T	0.25	ACC	T	0.36	SRR14459244	2021-03-29
28882	G	A	1	AGG	R	0.21	AGA	R	0.21	SRR14459244	2021-03-29
913	C	T	0.999694	TCC	S	0.22	TCT	S	0.19	SRR14459245	2021-03-29
2110	C	T	0.999847	AAC	N	0.53	AAT	N	0.47	SRR14459245	2021-03-29
2782	G	T	1	GTG	V	0.46	GTT	V	0.18	SRR14459245	2021-03-29
3037	C	T	0.99973	TTC	F	0.54	TTT	F	0.46	SRR14459245	2021-03-29
4456	C	T	0.999671	GCC	A	0.4	GCT	A	0.27	SRR14459245	2021-03-29
5986	C	T	0.999335	TTC	F	0.54	TTT	F	0.46	SRR14459245	2021-03-29
14676	C	T	0.999116	CCC	P	0.32	CCT	P	0.29	SRR14459245	2021-03-29
15279	C	T	0.999843	CAC	H	0.58	CAT	H	0.42	SRR14459245	2021-03-29
16176	T	C	0.999897	ACT	T	0.25	ACC	T	0.36	SRR14459245	2021-03-29
19884	C	T	0.999683	TAC	Y	0.56	TAT	Y	0.44	SRR14459245	2021-03-29
24904	C	T	0.999267	ATC	I	0.47	ATT	I	0.36	SRR14459245	2021-03-29
28882	G	A	0.999765	AGG	R	0.21	AGA	R	0.21	SRR14459245	2021-03-29
3037	C	T	0.999666	TTC	F	0.54	TTT	F	0.46	SRR14459246	2021-03-29
15720	C	T	0.999842	GAC	D	0.54	GAT	D	0.46	SRR14459246	2021-03-29
20262	A	G	1	TTA	L	0.08	TTG	L	0.13	SRR14459246	2021-03-29
2878	C	T	0.999816	TTC	F	0.54	TTT	F	0.46	SRR14459247	2021-03-29
3037	C	T	0.999549	TTC	F	0.54	TTT	F	0.46	SRR14459247	2021-03-29
4321	C	T	0.999776	GCC	A	0.4	GCT	A	0.27	SRR14459247	2021-03-29
5581	C	T	0.999803	GGC	G	0.34	GGT	G	0.16	SRR14459247	2021-03-29
6031	C	T	0.999835	AAC	N	0.53	AAT	N	0.47	SRR14459247	2021-03-29
6286	C	T	0.999825	ACC	T	0.36	ACT	T	0.25	SRR14459247	2021-03-29
12628	T	C	0.999639	AAT	N	0.47	AAC	N	0.53	SRR14459247	2021-03-29
20703	C	T	0.999881	TAC	Y	0.56	TAT	Y	0.44	SRR14459247	2021-03-29
25413	C	T	0.99986	ATC	I	0.47	ATT	I	0.36	SRR14459247	2021-03-29
2449	C	T	0.999784	GGC	G	0.34	GGT	G	0.16	SRR14459248	2021-03-30
3037	C	T	0.999838	TTC	F	0.54	TTT	F	0.46	SRR14459248	2021-03-30
9139	T	C	0.999791	GAT	D	0.46	GAC	D	0.54	SRR14459248	2021-03-30
14340	C	T	0.999884	AAC	N	0.53	AAT	N	0.47	SRR14459248	2021-03-30
18877	C	T	0.999937	CTA	L	0.07	TTA	L	0.08	SRR14459248	2021-03-30
19167	A	G	0.999949	AAA	K	0.43	AAG	K	0.57	SRR14459248	2021-03-30
19839	T	C	0.999698	AAT	N	0.47	AAC	N	0.53	SRR14459248	2021-03-30
27213	C	T	0.999643	CTC	L	0.2	CTT	L	0.13	SRR14459248	2021-03-30
28882	G	A	0.999622	AGG	R	0.21	AGA	R	0.21	SRR14459248	2021-03-30
3037	C	T	0.999094	TTC	F	0.54	TTT	F	0.46	SRR14459249	2021-03-30
15720	C	T	0.999955	GAC	D	0.54	GAT	D	0.46	SRR14459249	2021-03-30
20262	A	G	1	TTA	L	0.08	TTG	L	0.13	SRR14459249	2021-03-30
913	C	T	0.999711	TCC	S	0.22	TCT	S	0.19	SRR14459250	2021-03-30
2110	C	T	0.99978	AAC	N	0.53	AAT	N	0.47	SRR14459250	2021-03-30
3037	C	T	0.999668	TTC	F	0.54	TTT	F	0.46	SRR14459250	2021-03-30
5986	C	T	1	TTC	F	0.54	TTT	F	0.46	SRR14459250	2021-03-30
7984	T	C	0.999906	GAT	D	0.46	GAC	D	0.54	SRR14459250	2021-03-30
14676	C	T	0.999317	CCC	P	0.32	CCT	P	0.29	SRR14459250	2021-03-30
15279	C	T	0.999933	CAC	H	0.58	CAT	H	0.42	SRR14459250	2021-03-30
16176	T	C	0.999964	ACT	T	0.25	ACC	T	0.36	SRR14459250	2021-03-30
28882	G	A	0.999548	AGG	R	0.21	AGA	R	0.21	SRR14459250	2021-03-30
913	C	T	0.999514	TCC	S	0.22	TCT	S	0.19	SRR14459251	2021-03-30
2110	C	T	0.999728	AAC	N	0.53	AAT	N	0.47	SRR14459251	2021-03-30
3037	C	T	0.999302	TTC	F	0.54	TTT	F	0.46	SRR14459251	2021-03-30
5986	C	T	1	TTC	F	0.54	TTT	F	0.46	SRR14459251	2021-03-30
7984	T	C	0.999865	GAT	D	0.46	GAC	D	0.54	SRR14459251	2021-03-30
14676	C	T	0.999741	CCC	P	0.32	CCT	P	0.29	SRR14459251	2021-03-30
15279	C	T	0.999675	CAC	H	0.58	CAT	H	0.42	SRR14459251	2021-03-30
16176	T	C	0.999924	ACT	T	0.25	ACC	T	0.36	SRR14459251	2021-03-30
28882	G	A	0.999582	AGG	R	0.21	AGA	R	0.21	SRR14459251	2021-03-30
913	C	T	0.999615	TCC	S	0.22	TCT	S	0.19	SRR14459365	2021-03-30
2110	C	T	0.999833	AAC	N	0.53	AAT	N	0.47	SRR14459365	2021-03-30
3037	C	T	0.99959	TTC	F	0.54	TTT	F	0.46	SRR14459365	2021-03-30
5986	C	T	0.999861	TTC	F	0.54	TTT	F	0.46	SRR14459365	2021-03-30
7984	T	C	0.999813	GAT	D	0.46	GAC	D	0.54	SRR14459365	2021-03-30
14676	C	T	0.999549	CCC	P	0.32	CCT	P	0.29	SRR14459365	2021-03-30
15279	C	T	0.999885	CAC	H	0.58	CAT	H	0.42	SRR14459365	2021-03-30
16176	T	C	0.999937	ACT	T	0.25	ACC	T	0.36	SRR14459365	2021-03-30
28882	G	A	0.999635	AGG	R	0.21	AGA	R	0.21	SRR14459365	2021-03-30
388	G	A	0.999538	GAG	E	0.58	GAA	E	0.42	SRR14459366	2021-03-30
2878	C	T	0.999672	TTC	F	0.54	TTT	F	0.46	SRR14459366	2021-03-30
3037	C	T	0.999575	TTC	F	0.54	TTT	F	0.46	SRR14459366	2021-03-30
5581	C	T	0.999556	GGC	G	0.34	GGT	G	0.16	SRR14459366	2021-03-30
6031	C	T	1	AAC	N	0.53	AAT	N	0.47	SRR14459366	2021-03-30
12628	T	C	0.999535	AAT	N	0.47	AAC	N	0.53	SRR14459366	2021-03-30
24382	C	T	0.999779	TCC	S	0.22	TCT	S	0.19	SRR14459366	2021-03-30
25413	C	T	0.999794	ATC	I	0.47	ATT	I	0.36	SRR14459366	2021-03-30
2878	C	T	0.999818	TTC	F	0.54	TTT	F	0.46	SRR14459367	2021-03-30
3037	C	T	0.999588	TTC	F	0.54	TTT	F	0.46	SRR14459367	2021-03-30
5581	C	T	0.999061	GGC	G	0.34	GGT	G	0.16	SRR14459367	2021-03-30
6031	C	T	0.999465	AAC	N	0.53	AAT	N	0.47	SRR14459367	2021-03-30
12628	T	C	0.999615	AAT	N	0.47	AAC	N	0.53	SRR14459367	2021-03-30
25413	C	T	0.999807	ATC	I	0.47	ATT	I	0.36	SRR14459367	2021-03-30
913	C	T	0.999713	TCC	S	0.22	TCT	S	0.19	SRR14459368	2021-03-30
2110	C	T	0.999761	AAC	N	0.53	AAT	N	0.47	SRR14459368	2021-03-30
3037	C	T	0.99935	TTC	F	0.54	TTT	F	0.46	SRR14459368	2021-03-30
5986	C	T	1	TTC	F	0.54	TTT	F	0.46	SRR14459368	2021-03-30
7600	C	T	0.999366	TGC	C	0.54	TGT	C	0.46	SRR14459368	2021-03-30
7984	T	C	0.999428	GAT	D	0.46	GAC	D	0.54	SRR14459368	2021-03-30
14676	C	T	0.998878	CCC	P	0.32	CCT	P	0.29	SRR14459368	2021-03-30
15279	C	T	0.999582	CAC	H	0.58	CAT	H	0.42	SRR14459368	2021-03-30
16176	T	C	0.999954	ACT	T	0.25	ACC	T	0.36	SRR14459368	2021-03-30
16695	T	C	0.999611	ACT	T	0.25	ACC	T	0.36	SRR14459368	2021-03-30
28882	G	A	0.999656	AGG	R	0.21	AGA	R	0.21	SRR14459368	2021-03-30
2878	C	T	0.999444	TTC	F	0.54	TTT	F	0.46	SRR14459369	2021-03-30
3037	C	T	0.99958	TTC	F	0.54	TTT	F	0.46	SRR14459369	2021-03-30
5581	C	T	0.999624	GGC	G	0.34	GGT	G	0.16	SRR14459369	2021-03-30
6031	C	T	1	AAC	N	0.53	AAT	N	0.47	SRR14459369	2021-03-30
12628	T	C	0.99941	AAT	N	0.47	AAC	N	0.53	SRR14459369	2021-03-30
25413	C	T	0.999736	ATC	I	0.47	ATT	I	0.36	SRR14459369	2021-03-30
913	C	T	0.999696	TCC	S	0.22	TCT	S	0.19	SRR14459370	2021-03-31
3037	C	T	0.999576	TTC	F	0.54	TTT	F	0.46	SRR14459370	2021-03-31
5128	A	G	0.999611	TTA	L	0.08	TTG	L	0.13	SRR14459370	2021-03-31
5986	C	T	1	TTC	F	0.54	TTT	F	0.46	SRR14459370	2021-03-31
11572	C	T	0.998904	TTC	F	0.54	TTT	F	0.46	SRR14459370	2021-03-31
14676	C	T	0.999409	CCC	P	0.32	CCT	P	0.29	SRR14459370	2021-03-31
15279	C	T	0.999768	CAC	H	0.58	CAT	H	0.42	SRR14459370	2021-03-31
16176	T	C	0.999885	ACT	T	0.25	ACC	T	0.36	SRR14459370	2021-03-31
27615	C	T	0.999544	GTC	V	0.24	GTT	V	0.18	SRR14459370	2021-03-31
28882	G	A	0.999738	AGG	R	0.21	AGA	R	0.21	SRR14459370	2021-03-31
913	C	T	0.99961	TCC	S	0.22	TCT	S	0.19	SRR14459371	2021-03-31
2110	C	T	0.999849	AAC	N	0.53	AAT	N	0.47	SRR14459371	2021-03-31
2782	G	T	1	GTG	V	0.46	GTT	V	0.18	SRR14459371	2021-03-31
3037	C	T	0.999702	TTC	F	0.54	TTT	F	0.46	SRR14459371	2021-03-31
4456	C	T	0.999791	GCC	A	0.4	GCT	A	0.27	SRR14459371	2021-03-31
5986	C	T	1	TTC	F	0.54	TTT	F	0.46	SRR14459371	2021-03-31
14676	C	T	0.999406	CCC	P	0.32	CCT	P	0.29	SRR14459371	2021-03-31
15279	C	T	0.999941	CAC	H	0.58	CAT	H	0.42	SRR14459371	2021-03-31
16176	T	C	0.999747	ACT	T	0.25	ACC	T	0.36	SRR14459371	2021-03-31
17988	G	A	0.999907	AAG	K	0.57	AAA	K	0.43	SRR14459371	2021-03-31
28882	G	A	0.999819	AGG	R	0.21	AGA	R	0.21	SRR14459371	2021-03-31
913	C	T	0.999591	TCC	S	0.22	TCT	S	0.19	SRR14459372	2021-03-31
2110	C	T	0.999799	AAC	N	0.53	AAT	N	0.47	SRR14459372	2021-03-31
3037	C	T	0.999894	TTC	F	0.54	TTT	F	0.46	SRR14459372	2021-03-31
5986	C	T	0.999803	TTC	F	0.54	TTT	F	0.46	SRR14459372	2021-03-31
14676	C	T	0.999312	CCC	P	0.32	CCT	P	0.29	SRR14459372	2021-03-31
15279	C	T	0.99983	CAC	H	0.58	CAT	H	0.42	SRR14459372	2021-03-31
16176	T	C	0.999936	ACT	T	0.25	ACC	T	0.36	SRR14459372	2021-03-31
28882	G	A	0.99989	AGG	R	0.21	AGA	R	0.21	SRR14459372	2021-03-31
913	C	T	0.99958	TCC	S	0.22	TCT	S	0.19	SRR14459373	2021-03-31
2110	C	T	0.999812	AAC	N	0.53	AAT	N	0.47	SRR14459373	2021-03-31
2782	G	T	0.999786	GTG	V	0.46	GTT	V	0.18	SRR14459373	2021-03-31
3037	C	T	0.999606	TTC	F	0.54	TTT	F	0.46	SRR14459373	2021-03-31
4456	C	T	0.999908	GCC	A	0.4	GCT	A	0.27	SRR14459373	2021-03-31
5986	C	T	0.999798	TTC	F	0.54	TTT	F	0.46	SRR14459373	2021-03-31
14676	C	T	0.999497	CCC	P	0.32	CCT	P	0.29	SRR14459373	2021-03-31
15279	C	T	0.999846	CAC	H	0.58	CAT	H	0.42	SRR14459373	2021-03-31
16176	T	C	0.999914	ACT	T	0.25	ACC	T	0.36	SRR14459373	2021-03-31
22681	A	T	0.998972	TCA	S	0.15	TCT	S	0.19	SRR14459373	2021-03-31
28882	G	A	0.999539	AGG	R	0.21	AGA	R	0.21	SRR14459373	2021-03-31
1093	C	T	0.0521021	CCC	P	0.32	CCT	P	0.29	SRR14459374	2021-03-31
3037	C	T	0.999715	TTC	F	0.54	TTT	F	0.46	SRR14459374	2021-03-31
15720	C	T	0.999862	GAC	D	0.54	GAT	D	0.46	SRR14459374	2021-03-31
20262	A	G	0.999842	TTA	L	0.08	TTG	L	0.13	SRR14459374	2021-03-31
2395	C	T	1	GTC	V	0.24	GTT	V	0.18	SRR14459375	2021-03-31
2597	T	C	0.99979	TTG	L	0.13	CTG	L	0.4	SRR14459375	2021-03-31
3037	C	T	0.999637	TTC	F	0.54	TTT	F	0.46	SRR14459375	2021-03-31
8947	C	T	0.999816	AAC	N	0.53	AAT	N	0.47	SRR14459375	2021-03-31
10831	T	A	0.999898	ATT	I	0.36	ATA	I	0.17	SRR14459375	2021-03-31
12100	C	T	0.999815	GCC	A	0.4	GCT	A	0.27	SRR14459375	2021-03-31
19515	A	G	1	AGA	R	0.21	AGG	R	0.21	SRR14459375	2021-03-31
22327	T	A	0.999919	TCT	S	0.19	TCA	S	0.15	SRR14459375	2021-03-31
24349	T	C	0.999921	AGT	S	0.15	AGC	S	0.24	SRR14459375	2021-03-31
26681	C	T	0.999616	TTC	F	0.54	TTT	F	0.46	SRR14459375	2021-03-31
29362	C	T	0.879178	TTC	F	0.54	TTT	F	0.46	SRR14459375	2021-03-31
388	G	A	0.999734	GAG	E	0.58	GAA	E	0.42	SRR14459376	2021-04-01
2878	C	T	0.999803	TTC	F	0.54	TTT	F	0.46	SRR14459376	2021-04-01
3037	C	T	0.999613	TTC	F	0.54	TTT	F	0.46	SRR14459376	2021-04-01
5581	C	T	0.999841	GGC	G	0.34	GGT	G	0.16	SRR14459376	2021-04-01
6031	C	T	1	AAC	N	0.53	AAT	N	0.47	SRR14459376	2021-04-01
12628	T	C	0.999482	AAT	N	0.47	AAC	N	0.53	SRR14459376	2021-04-01
24382	C	T	0.999808	TCC	S	0.22	TCT	S	0.19	SRR14459376	2021-04-01
25413	C	T	0.999705	ATC	I	0.47	ATT	I	0.36	SRR14459376	2021-04-01
913	C	T	0.99959	TCC	S	0.22	TCT	S	0.19	SRR14459377	2021-04-01
2110	C	T	0.99963	AAC	N	0.53	AAT	N	0.47	SRR14459377	2021-04-01
2782	G	T	1	GTG	V	0.46	GTT	V	0.18	SRR14459377	2021-04-01
3037	C	T	0.998956	TTC	F	0.54	TTT	F	0.46	SRR14459377	2021-04-01
4456	C	T	0.999739	GCC	A	0.4	GCT	A	0.27	SRR14459377	2021-04-01
5986	C	T	1	TTC	F	0.54	TTT	F	0.46	SRR14459377	2021-04-01
10525	C	T	0.178324	GTC	V	0.24	GTT	V	0.18	SRR14459377	2021-04-01
14676	C	T	0.999303	CCC	P	0.32	CCT	P	0.29	SRR14459377	2021-04-01
15279	C	T	0.999871	CAC	H	0.58	CAT	H	0.42	SRR14459377	2021-04-01
16176	T	C	0.999856	ACT	T	0.25	ACC	T	0.36	SRR14459377	2021-04-01
24904	C	T	0.999438	ATC	I	0.47	ATT	I	0.36	SRR14459377	2021-04-01
28882	G	A	0.999689	AGG	R	0.21	AGA	R	0.21	SRR14459377	2021-04-01
913	C	T	0.999786	TCC	S	0.22	TCT	S	0.19	SRR14459378	2021-04-01
2110	C	T	0.999864	AAC	N	0.53	AAT	N	0.47	SRR14459378	2021-04-01
2782	G	T	0.99978	GTG	V	0.46	GTT	V	0.18	SRR14459378	2021-04-01
3037	C	T	0.99965	TTC	F	0.54	TTT	F	0.46	SRR14459378	2021-04-01
4456	C	T	0.999803	GCC	A	0.4	GCT	A	0.27	SRR14459378	2021-04-01
5986	C	T	1	TTC	F	0.54	TTT	F	0.46	SRR14459378	2021-04-01
14676	C	T	0.99938	CCC	P	0.32	CCT	P	0.29	SRR14459378	2021-04-01
15279	C	T	0.999846	CAC	H	0.58	CAT	H	0.42	SRR14459378	2021-04-01
16176	T	C	0.999934	ACT	T	0.25	ACC	T	0.36	SRR14459378	2021-04-01
28882	G	A	0.999527	AGG	R	0.21	AGA	R	0.21	SRR14459378	2021-04-01
913	C	T	0.999553	TCC	S	0.22	TCT	S	0.19	SRR14459379	2021-04-01
3037	C	T	0.999638	TTC	F	0.54	TTT	F	0.46	SRR14459379	2021-04-01
5128	A	G	0.999686	TTA	L	0.08	TTG	L	0.13	SRR14459379	2021-04-01
5986	C	T	0.999525	TTC	F	0.54	TTT	F	0.46	SRR14459379	2021-04-01
7390	C	T	0.0672157	GCC	A	0.4	GCT	A	0.27	SRR14459379	2021-04-01
11572	C	T	0.99919	TTC	F	0.54	TTT	F	0.46	SRR14459379	2021-04-01
14676	C	T	0.999515	CCC	P	0.32	CCT	P	0.29	SRR14459379	2021-04-01
15279	C	T	0.999847	CAC	H	0.58	CAT	H	0.42	SRR14459379	2021-04-01
16176	T	C	0.99997	ACT	T	0.25	ACC	T	0.36	SRR14459379	2021-04-01
27615	C	T	0.999753	GTC	V	0.24	GTT	V	0.18	SRR14459379	2021-04-01
28882	G	A	0.999739	AGG	R	0.21	AGA	R	0.21	SRR14459379	2021-04-01
2878	C	T	0.999735	TTC	F	0.54	TTT	F	0.46	SRR14459380	2021-04-01
3037	C	T	0.99958	TTC	F	0.54	TTT	F	0.46	SRR14459380	2021-04-01
5581	C	T	0.999524	GGC	G	0.34	GGT	G	0.16	SRR14459380	2021-04-01
6031	C	T	0.999779	AAC	N	0.53	AAT	N	0.47	SRR14459380	2021-04-01
12628	T	C	0.999571	AAT	N	0.47	AAC	N	0.53	SRR14459380	2021-04-01
25413	C	T	0.9999	ATC	I	0.47	ATT	I	0.36	SRR14459380	2021-04-01
913	C	T	0.999695	TCC	S	0.22	TCT	S	0.19	SRR14459381	2021-04-02
2110	C	T	0.999728	AAC	N	0.53	AAT	N	0.47	SRR14459381	2021-04-02
2782	G	T	0.999822	GTG	V	0.46	GTT	V	0.18	SRR14459381	2021-04-02
3037	C	T	0.999707	TTC	F	0.54	TTT	F	0.46	SRR14459381	2021-04-02
4456	C	T	0.999827	GCC	A	0.4	GCT	A	0.27	SRR14459381	2021-04-02
5986	C	T	1	TTC	F	0.54	TTT	F	0.46	SRR14459381	2021-04-02
14676	C	T	0.99943	CCC	P	0.32	CCT	P	0.29	SRR14459381	2021-04-02
15279	C	T	0.999802	CAC	H	0.58	CAT	H	0.42	SRR14459381	2021-04-02
16176	T	C	0.999907	ACT	T	0.25	ACC	T	0.36	SRR14459381	2021-04-02
28882	G	A	0.999585	AGG	R	0.21	AGA	R	0.21	SRR14459381	2021-04-02
913	C	T	0.996329	TCC	S	0.22	TCT	S	0.19	SRR14459382	2021-04-03
2110	C	T	0.999662	AAC	N	0.53	AAT	N	0.47	SRR14459382	2021-04-03
2782	G	T	1	GTG	V	0.46	GTT	V	0.18	SRR14459382	2021-04-03
3037	C	T	0.998964	TTC	F	0.54	TTT	F	0.46	SRR14459382	2021-04-03
4456	C	T	0.999208	GCC	A	0.4	GCT	A	0.27	SRR14459382	2021-04-03
5986	C	T	1	TTC	F	0.54	TTT	F	0.46	SRR14459382	2021-04-03
14676	C	T	0.985488	CCC	P	0.32	CCT	P	0.29	SRR14459382	2021-04-03
15279	C	T	0.992879	CAC	H	0.58	CAT	H	0.42	SRR14459382	2021-04-03
16176	T	C	0.993924	ACT	T	0.25	ACC	T	0.36	SRR14459382	2021-04-03
28882	G	A	1	AGG	R	0.21	AGA	R	0.21	SRR14459382	2021-04-03
3037	C	T	0.999709	TTC	F	0.54	TTT	F	0.46	SRR14459383	2021-04-05
15720	C	T	0.997508	GAC	D	0.54	GAT	D	0.46	SRR14459383	2021-04-05
20262	A	G	1	TTA	L	0.08	TTG	L	0.13	SRR14459383	2021-04-05
23791	T	C	0.99858	TGT	C	0.46	TGC	C	0.54	SRR14459383	2021-04-05
