## Supplementary material for "Large-scale analysis of SARS-CoV-2 synonymous mutations reveals the adaptation to the human codon usage during the virus evolution": Table S1 (part 28 of 194)

### Sheet: Dataset 1 (part 1) (continued)
POS	REF	ALT	VF	CODON_REF	PROTEIN_REF	CU_REF	CODON_ALT	PROTEIN_ALT	CU_ALT	PATIENT	DATE
3037	C	T	0.999446	TTC	F	0.54	TTT	F	0.46	SRR14459384	2021-04-05
15720	C	T	0.994099	GAC	D	0.54	GAT	D	0.46	SRR14459384	2021-04-05
20262	A	G	1	TTA	L	0.08	TTG	L	0.13	SRR14459384	2021-04-05
23791	T	C	0.998674	TGT	C	0.46	TGC	C	0.54	SRR14459384	2021-04-05
913	C	T	0.998158	TCC	S	0.22	TCT	S	0.19	SRR14459385	2021-04-05
2110	C	T	0.997717	AAC	N	0.53	AAT	N	0.47	SRR14459385	2021-04-05
2782	G	T	0.999765	GTG	V	0.46	GTT	V	0.18	SRR14459385	2021-04-05
3037	C	T	0.999359	TTC	F	0.54	TTT	F	0.46	SRR14459385	2021-04-05
4456	C	T	0.99918	GCC	A	0.4	GCT	A	0.27	SRR14459385	2021-04-05
5986	C	T	0.999804	TTC	F	0.54	TTT	F	0.46	SRR14459385	2021-04-05
14676	C	T	0.997935	CCC	P	0.32	CCT	P	0.29	SRR14459385	2021-04-05
14889	C	T	0.995932	TAC	Y	0.56	TAT	Y	0.44	SRR14459385	2021-04-05
15177	A	T	0.104712	ATA	I	0.17	ATT	I	0.36	SRR14459385	2021-04-05
15279	C	T	0.999041	CAC	H	0.58	CAT	H	0.42	SRR14459385	2021-04-05
16176	T	C	0.999264	ACT	T	0.25	ACC	T	0.36	SRR14459385	2021-04-05
28882	G	A	0.999651	AGG	R	0.21	AGA	R	0.21	SRR14459385	2021-04-05
913	C	T	0.999684	TCC	S	0.22	TCT	S	0.19	SRR14459386	2021-04-05
2110	C	T	0.999544	AAC	N	0.53	AAT	N	0.47	SRR14459386	2021-04-05
2782	G	T	0.999672	GTG	V	0.46	GTT	V	0.18	SRR14459386	2021-04-05
2923	A	G	0.999783	GTA	V	0.12	GTG	V	0.46	SRR14459386	2021-04-05
3037	C	T	0.998893	TTC	F	0.54	TTT	F	0.46	SRR14459386	2021-04-05
4456	C	T	0.999774	GCC	A	0.4	GCT	A	0.27	SRR14459386	2021-04-05
5986	C	T	1	TTC	F	0.54	TTT	F	0.46	SRR14459386	2021-04-05
6274	T	C	0.999888	TAT	Y	0.44	TAC	Y	0.56	SRR14459386	2021-04-05
12970	C	T	0.9998	AAC	N	0.53	AAT	N	0.47	SRR14459386	2021-04-05
14676	C	T	0.999471	CCC	P	0.32	CCT	P	0.29	SRR14459386	2021-04-05
15279	C	T	0.999641	CAC	H	0.58	CAT	H	0.42	SRR14459386	2021-04-05
16176	T	C	0.99988	ACT	T	0.25	ACC	T	0.36	SRR14459386	2021-04-05
28882	G	A	0.998374	AGG	R	0.21	AGA	R	0.21	SRR14459386	2021-04-05
913	C	T	0.999611	TCC	S	0.22	TCT	S	0.19	SRR14459387	2021-03-29
3037	C	T	0.999798	TTC	F	0.54	TTT	F	0.46	SRR14459387	2021-03-29
5986	C	T	1	TTC	F	0.54	TTT	F	0.46	SRR14459387	2021-03-29
14676	C	T	0.999114	CCC	P	0.32	CCT	P	0.29	SRR14459387	2021-03-29
15279	C	T	0.999906	CAC	H	0.58	CAT	H	0.42	SRR14459387	2021-03-29
15720	C	T	0.999856	GAC	D	0.54	GAT	D	0.46	SRR14459387	2021-03-29
16176	T	C	0.999935	ACT	T	0.25	ACC	T	0.36	SRR14459387	2021-03-29
28882	G	A	0.999717	AGG	R	0.21	AGA	R	0.21	SRR14459387	2021-03-29
913	C	T	0.998122	TCC	S	0.22	TCT	S	0.19	SRR14459521	2021-04-05
2110	C	T	0.999606	AAC	N	0.53	AAT	N	0.47	SRR14459521	2021-04-05
3037	C	T	0.999573	TTC	F	0.54	TTT	F	0.46	SRR14459521	2021-04-05
5986	C	T	1	TTC	F	0.54	TTT	F	0.46	SRR14459521	2021-04-05
7984	T	C	0.997708	GAT	D	0.46	GAC	D	0.54	SRR14459521	2021-04-05
14676	C	T	0.997679	CCC	P	0.32	CCT	P	0.29	SRR14459521	2021-04-05
15279	C	T	0.999265	CAC	H	0.58	CAT	H	0.42	SRR14459521	2021-04-05
16176	T	C	0.998479	ACT	T	0.25	ACC	T	0.36	SRR14459521	2021-04-05
28882	G	A	1	AGG	R	0.21	AGA	R	0.21	SRR14459521	2021-04-05
913	C	T	0.999664	TCC	S	0.22	TCT	S	0.19	SRR14459522	2021-04-05
2110	C	T	0.995594	AAC	N	0.53	AAT	N	0.47	SRR14459522	2021-04-05
3037	C	T	0.999586	TTC	F	0.54	TTT	F	0.46	SRR14459522	2021-04-05
5986	C	T	0.999828	TTC	F	0.54	TTT	F	0.46	SRR14459522	2021-04-05
14676	C	T	0.999076	CCC	P	0.32	CCT	P	0.29	SRR14459522	2021-04-05
15279	C	T	0.997723	CAC	H	0.58	CAT	H	0.42	SRR14459522	2021-04-05
16176	T	C	0.99954	ACT	T	0.25	ACC	T	0.36	SRR14459522	2021-04-05
25180	T	C	0.997624	TAT	Y	0.44	TAC	Y	0.56	SRR14459522	2021-04-05
28882	G	A	0.999431	AGG	R	0.21	AGA	R	0.21	SRR14459522	2021-04-05
913	C	T	0.999184	TCC	S	0.22	TCT	S	0.19	SRR14459523	2021-04-05
2110	C	T	0.993045	AAC	N	0.53	AAT	N	0.47	SRR14459523	2021-04-05
3037	C	T	0.999469	TTC	F	0.54	TTT	F	0.46	SRR14459523	2021-04-05
4021	C	T	0.999767	AAC	N	0.53	AAT	N	0.47	SRR14459523	2021-04-05
5986	C	T	1	TTC	F	0.54	TTT	F	0.46	SRR14459523	2021-04-05
9979	C	T	0.996328	CTC	L	0.2	CTT	L	0.13	SRR14459523	2021-04-05
10195	A	G	0.998747	GAA	E	0.42	GAG	E	0.58	SRR14459523	2021-04-05
14676	C	T	0.998745	CCC	P	0.32	CCT	P	0.29	SRR14459523	2021-04-05
15279	C	T	0.997869	CAC	H	0.58	CAT	H	0.42	SRR14459523	2021-04-05
16176	T	C	0.998034	ACT	T	0.25	ACC	T	0.36	SRR14459523	2021-04-05
28882	G	A	0.999214	AGG	R	0.21	AGA	R	0.21	SRR14459523	2021-04-05
337	C	T	0.999288	CGC	R	0.18	CGT	R	0.08	SRR14459524	2021-04-05
3037	C	T	0.999586	TTC	F	0.54	TTT	F	0.46	SRR14459524	2021-04-05
14340	C	T	0.998461	AAC	N	0.53	AAT	N	0.47	SRR14459524	2021-04-05
18877	C	T	0.998455	CTA	L	0.07	TTA	L	0.08	SRR14459524	2021-04-05
19167	A	G	0.999389	AAA	K	0.43	AAG	K	0.57	SRR14459524	2021-04-05
19839	T	C	0.999828	AAT	N	0.47	AAC	N	0.53	SRR14459524	2021-04-05
27213	C	T	0.998662	CTC	L	0.2	CTT	L	0.13	SRR14459524	2021-04-05
28882	G	A	0.999448	AGG	R	0.21	AGA	R	0.21	SRR14459524	2021-04-05
913	C	T	0.999789	TCC	S	0.22	TCT	S	0.19	SRR14459525	2021-04-05
2110	C	T	0.992249	AAC	N	0.53	AAT	N	0.47	SRR14459525	2021-04-05
3037	C	T	0.999389	TTC	F	0.54	TTT	F	0.46	SRR14459525	2021-04-05
5986	C	T	1	TTC	F	0.54	TTT	F	0.46	SRR14459525	2021-04-05
14676	C	T	0.994634	CCC	P	0.32	CCT	P	0.29	SRR14459525	2021-04-05
15279	C	T	0.993524	CAC	H	0.58	CAT	H	0.42	SRR14459525	2021-04-05
16176	T	C	0.99626	ACT	T	0.25	ACC	T	0.36	SRR14459525	2021-04-05
28882	G	A	0.999137	AGG	R	0.21	AGA	R	0.21	SRR14459525	2021-04-05
913	C	T	0.999464	TCC	S	0.22	TCT	S	0.19	SRR14459526	2021-04-05
2110	C	T	0.998197	AAC	N	0.53	AAT	N	0.47	SRR14459526	2021-04-05
3037	C	T	0.999255	TTC	F	0.54	TTT	F	0.46	SRR14459526	2021-04-05
5986	C	T	1	TTC	F	0.54	TTT	F	0.46	SRR14459526	2021-04-05
7984	T	C	0.999293	GAT	D	0.46	GAC	D	0.54	SRR14459526	2021-04-05
14676	C	T	0.999148	CCC	P	0.32	CCT	P	0.29	SRR14459526	2021-04-05
15279	C	T	0.999586	CAC	H	0.58	CAT	H	0.42	SRR14459526	2021-04-05
16176	T	C	0.999325	ACT	T	0.25	ACC	T	0.36	SRR14459526	2021-04-05
22894	G	A	0.0718438	AAG	K	0.57	AAA	K	0.43	SRR14459526	2021-04-05
28882	G	A	1	AGG	R	0.21	AGA	R	0.21	SRR14459526	2021-04-05
913	C	T	0.999622	TCC	S	0.22	TCT	S	0.19	SRR14459527	2021-04-05
2110	C	T	0.999	AAC	N	0.53	AAT	N	0.47	SRR14459527	2021-04-05
2782	G	T	0.999853	GTG	V	0.46	GTT	V	0.18	SRR14459527	2021-04-05
3037	C	T	0.999816	TTC	F	0.54	TTT	F	0.46	SRR14459527	2021-04-05
4456	C	T	0.999823	GCC	A	0.4	GCT	A	0.27	SRR14459527	2021-04-05
5986	C	T	0.999424	TTC	F	0.54	TTT	F	0.46	SRR14459527	2021-04-05
14676	C	T	0.999312	CCC	P	0.32	CCT	P	0.29	SRR14459527	2021-04-05
14889	C	T	0.999262	TAC	Y	0.56	TAT	Y	0.44	SRR14459527	2021-04-05
15177	A	T	0.0754717	ATA	I	0.17	ATT	I	0.36	SRR14459527	2021-04-05
15279	C	T	0.999795	CAC	H	0.58	CAT	H	0.42	SRR14459527	2021-04-05
16176	T	C	0.999901	ACT	T	0.25	ACC	T	0.36	SRR14459527	2021-04-05
28882	G	A	0.999681	AGG	R	0.21	AGA	R	0.21	SRR14459527	2021-04-05
913	C	T	0.999607	TCC	S	0.22	TCT	S	0.19	SRR14459528	2021-04-05
2110	C	T	0.999659	AAC	N	0.53	AAT	N	0.47	SRR14459528	2021-04-05
3037	C	T	0.999673	TTC	F	0.54	TTT	F	0.46	SRR14459528	2021-04-05
5986	C	T	0.998865	TTC	F	0.54	TTT	F	0.46	SRR14459528	2021-04-05
14676	C	T	0.999143	CCC	P	0.32	CCT	P	0.29	SRR14459528	2021-04-05
15279	C	T	0.999733	CAC	H	0.58	CAT	H	0.42	SRR14459528	2021-04-05
16176	T	C	0.999888	ACT	T	0.25	ACC	T	0.36	SRR14459528	2021-04-05
28882	G	A	0.99951	AGG	R	0.21	AGA	R	0.21	SRR14459528	2021-04-05
661	T	C	0.0907326	GGT	G	0.16	GGC	G	0.34	SRR14459529	2021-04-05
844	T	C	0.0571811	CCT	P	0.29	CCC	P	0.32	SRR14459529	2021-04-05
913	C	T	0.888628	TCC	S	0.22	TCT	S	0.19	SRR14459529	2021-04-05
2110	C	T	0.0534159	AAC	N	0.53	AAT	N	0.47	SRR14459529	2021-04-05
3037	C	T	0.999512	TTC	F	0.54	TTT	F	0.46	SRR14459529	2021-04-05
3994	G	T	0.0524528	CTG	L	0.4	CTT	L	0.13	SRR14459529	2021-04-05
4900	C	T	0.820365	CAC	H	0.58	CAT	H	0.42	SRR14459529	2021-04-05
5986	C	T	1	TTC	F	0.54	TTT	F	0.46	SRR14459529	2021-04-05
7393	G	T	0.0546976	CCG	P	0.11	CCT	P	0.29	SRR14459529	2021-04-05
9286	C	T	0.927587	AAC	N	0.53	AAT	N	0.47	SRR14459529	2021-04-05
10966	T	C	0.104762	ACT	T	0.25	ACC	T	0.36	SRR14459529	2021-04-05
13485	T	C	0.0714802	AGT	S	0.15	AGC	S	0.24	SRR14459529	2021-04-05
13620	C	T	0.0749848	GAC	D	0.54	GAT	D	0.46	SRR14459529	2021-04-05
14676	C	T	0.797983	CCC	P	0.32	CCT	P	0.29	SRR14459529	2021-04-05
15279	C	T	0.841886	CAC	H	0.58	CAT	H	0.42	SRR14459529	2021-04-05
15720	C	T	0.480405	GAC	D	0.54	GAT	D	0.46	SRR14459529	2021-04-05
16176	T	C	0.771507	ACT	T	0.25	ACC	T	0.36	SRR14459529	2021-04-05
18525	G	T	0.0546821	GTG	V	0.46	GTT	V	0.18	SRR14459529	2021-04-05
19164	C	T	0.125603	GAC	D	0.54	GAT	D	0.46	SRR14459529	2021-04-05
25563	G	A	0.050284	CAG	Q	0.73	CAA	Q	0.27	SRR14459529	2021-04-05
26609	T	C	0.0898392	CTT	L	0.13	CTC	L	0.2	SRR14459529	2021-04-05
27213	C	T	0.0925832	CTC	L	0.2	CTT	L	0.13	SRR14459529	2021-04-05
28882	G	A	0.997238	AGG	R	0.21	AGA	R	0.21	SRR14459529	2021-04-05
913	C	T	0.889776	TCC	S	0.22	TCT	S	0.19	SRR14459530	2021-04-06
3037	C	T	0.999649	TTC	F	0.54	TTT	F	0.46	SRR14459530	2021-04-06
5884	C	T	0.118257	TAC	Y	0.56	TAT	Y	0.44	SRR14459530	2021-04-06
5986	C	T	1	TTC	F	0.54	TTT	F	0.46	SRR14459530	2021-04-06
10375	A	G	0.928239	CAA	Q	0.27	CAG	Q	0.73	SRR14459530	2021-04-06
14340	C	T	0.060628	AAC	N	0.53	AAT	N	0.47	SRR14459530	2021-04-06
14676	C	T	0.972398	CCC	P	0.32	CCT	P	0.29	SRR14459530	2021-04-06
15096	T	C	0.962842	AAT	N	0.47	AAC	N	0.53	SRR14459530	2021-04-06
15279	C	T	0.919489	CAC	H	0.58	CAT	H	0.42	SRR14459530	2021-04-06
16176	T	C	0.964117	ACT	T	0.25	ACC	T	0.36	SRR14459530	2021-04-06
23248	C	T	0.945615	TTC	F	0.54	TTT	F	0.46	SRR14459530	2021-04-06
28882	G	A	0.998469	AGG	R	0.21	AGA	R	0.21	SRR14459530	2021-04-06
2449	C	T	0.99978	GGC	G	0.34	GGT	G	0.16	SRR14459531	2021-04-06
3037	C	T	0.99972	TTC	F	0.54	TTT	F	0.46	SRR14459531	2021-04-06
5884	C	T	0.11786	TAC	Y	0.56	TAT	Y	0.44	SRR14459531	2021-04-06
9139	T	C	0.999787	GAT	D	0.46	GAC	D	0.54	SRR14459531	2021-04-06
14340	C	T	0.999685	AAC	N	0.53	AAT	N	0.47	SRR14459531	2021-04-06
18877	C	T	0.999747	CTA	L	0.07	TTA	L	0.08	SRR14459531	2021-04-06
19167	A	G	0.99856	AAA	K	0.43	AAG	K	0.57	SRR14459531	2021-04-06
19839	T	C	1	AAT	N	0.47	AAC	N	0.53	SRR14459531	2021-04-06
27213	C	T	0.998889	CTC	L	0.2	CTT	L	0.13	SRR14459531	2021-04-06
28882	G	A	0.999665	AGG	R	0.21	AGA	R	0.21	SRR14459531	2021-04-06
29167	C	T	0.999431	TAC	Y	0.56	TAT	Y	0.44	SRR14459531	2021-04-06
913	C	T	0.999578	TCC	S	0.22	TCT	S	0.19	SRR14459532	2021-04-06
2110	C	T	0.999347	AAC	N	0.53	AAT	N	0.47	SRR14459532	2021-04-06
3037	C	T	0.999346	TTC	F	0.54	TTT	F	0.46	SRR14459532	2021-04-06
5986	C	T	0.999816	TTC	F	0.54	TTT	F	0.46	SRR14459532	2021-04-06
14676	C	T	0.999295	CCC	P	0.32	CCT	P	0.29	SRR14459532	2021-04-06
15279	C	T	0.999665	CAC	H	0.58	CAT	H	0.42	SRR14459532	2021-04-06
16176	T	C	0.999849	ACT	T	0.25	ACC	T	0.36	SRR14459532	2021-04-06
28882	G	A	0.999677	AGG	R	0.21	AGA	R	0.21	SRR14459532	2021-04-06
913	C	T	0.999852	TCC	S	0.22	TCT	S	0.19	SRR14459533	2021-04-05
2110	C	T	0.98753	AAC	N	0.53	AAT	N	0.47	SRR14459533	2021-04-05
3037	C	T	0.999239	TTC	F	0.54	TTT	F	0.46	SRR14459533	2021-04-05
4021	C	T	0.998721	AAC	N	0.53	AAT	N	0.47	SRR14459533	2021-04-05
5986	C	T	0.998965	TTC	F	0.54	TTT	F	0.46	SRR14459533	2021-04-05
9979	C	T	0.991016	CTC	L	0.2	CTT	L	0.13	SRR14459533	2021-04-05
10195	A	G	0.984565	GAA	E	0.42	GAG	E	0.58	SRR14459533	2021-04-05
14676	C	T	0.995772	CCC	P	0.32	CCT	P	0.29	SRR14459533	2021-04-05
15279	C	T	0.99667	CAC	H	0.58	CAT	H	0.42	SRR14459533	2021-04-05
16176	T	C	0.997693	ACT	T	0.25	ACC	T	0.36	SRR14459533	2021-04-05
28882	G	A	0.999066	AGG	R	0.21	AGA	R	0.21	SRR14459533	2021-04-05
913	C	T	0.998003	TCC	S	0.22	TCT	S	0.19	SRR14459546	2021-04-05
2110	C	T	0.996381	AAC	N	0.53	AAT	N	0.47	SRR14459546	2021-04-05
3037	C	T	0.999562	TTC	F	0.54	TTT	F	0.46	SRR14459546	2021-04-05
5986	C	T	1	TTC	F	0.54	TTT	F	0.46	SRR14459546	2021-04-05
7984	T	C	0.999235	GAT	D	0.46	GAC	D	0.54	SRR14459546	2021-04-05
11833	C	T	0.0523685	GCC	A	0.4	GCT	A	0.27	SRR14459546	2021-04-05
14676	C	T	0.996812	CCC	P	0.32	CCT	P	0.29	SRR14459546	2021-04-05
15279	C	T	0.998145	CAC	H	0.58	CAT	H	0.42	SRR14459546	2021-04-05
16176	T	C	0.999398	ACT	T	0.25	ACC	T	0.36	SRR14459546	2021-04-05
23683	C	T	0.138029	TAC	Y	0.56	TAT	Y	0.44	SRR14459546	2021-04-05
28882	G	A	0.999573	AGG	R	0.21	AGA	R	0.21	SRR14459546	2021-04-05
913	C	T	0.821303	TCC	S	0.22	TCT	S	0.19	SRR14459547	2021-04-06
2110	C	T	0.800019	AAC	N	0.53	AAT	N	0.47	SRR14459547	2021-04-06
2782	G	T	1	GTG	V	0.46	GTT	V	0.18	SRR14459547	2021-04-06
3037	C	T	0.99949	TTC	F	0.54	TTT	F	0.46	SRR14459547	2021-04-06
4456	C	T	0.856892	GCC	A	0.4	GCT	A	0.27	SRR14459547	2021-04-06
5986	C	T	0.85567	TTC	F	0.54	TTT	F	0.46	SRR14459547	2021-04-06
8971	T	C	0.055934	CTT	L	0.13	CTC	L	0.2	SRR14459547	2021-04-06
12850	A	G	0.795663	AGA	R	0.21	AGG	R	0.21	SRR14459547	2021-04-06
14676	C	T	0.844651	CCC	P	0.32	CCT	P	0.29	SRR14459547	2021-04-06
15279	C	T	0.857901	CAC	H	0.58	CAT	H	0.42	SRR14459547	2021-04-06
16176	T	C	0.884594	ACT	T	0.25	ACC	T	0.36	SRR14459547	2021-04-06
18877	C	T	0.052693	CTA	L	0.07	TTA	L	0.08	SRR14459547	2021-04-06
19038	T	C	0.0783595	GGT	G	0.16	GGC	G	0.34	SRR14459547	2021-04-06
19167	A	G	0.214479	AAA	K	0.43	AAG	K	0.57	SRR14459547	2021-04-06
23683	C	T	0.999818	TAC	Y	0.56	TAT	Y	0.44	SRR14459547	2021-04-06
24904	C	T	0.933296	ATC	I	0.47	ATT	I	0.36	SRR14459547	2021-04-06
25797	C	T	0.0688337	TCC	S	0.22	TCT	S	0.19	SRR14459547	2021-04-06
28882	G	A	1	AGG	R	0.21	AGA	R	0.21	SRR14459547	2021-04-06
913	C	T	0.984464	TCC	S	0.22	TCT	S	0.19	SRR14459548	2021-04-06
2110	C	T	0.920909	AAC	N	0.53	AAT	N	0.47	SRR14459548	2021-04-06
2782	G	T	0.997319	GTG	V	0.46	GTT	V	0.18	SRR14459548	2021-04-06
3037	C	T	0.99909	TTC	F	0.54	TTT	F	0.46	SRR14459548	2021-04-06
4456	C	T	0.994025	GCC	A	0.4	GCT	A	0.27	SRR14459548	2021-04-06
5986	C	T	1	TTC	F	0.54	TTT	F	0.46	SRR14459548	2021-04-06
14676	C	T	0.982496	CCC	P	0.32	CCT	P	0.29	SRR14459548	2021-04-06
15279	C	T	0.993337	CAC	H	0.58	CAT	H	0.42	SRR14459548	2021-04-06
16176	T	C	0.977843	ACT	T	0.25	ACC	T	0.36	SRR14459548	2021-04-06
28253	C	T	0.0695551	TTC	F	0.54	TTT	F	0.46	SRR14459548	2021-04-06
28882	G	A	0.99959	AGG	R	0.21	AGA	R	0.21	SRR14459548	2021-04-06
913	C	T	0.999487	TCC	S	0.22	TCT	S	0.19	SRR14459549	2021-03-26
3037	C	T	0.998984	TTC	F	0.54	TTT	F	0.46	SRR14459549	2021-03-26
5986	C	T	0.996787	TTC	F	0.54	TTT	F	0.46	SRR14459549	2021-03-26
13845	T	C	0.999588	GAT	D	0.46	GAC	D	0.54	SRR14459549	2021-03-26
14676	C	T	0.99935	CCC	P	0.32	CCT	P	0.29	SRR14459549	2021-03-26
15279	C	T	0.999464	CAC	H	0.58	CAT	H	0.42	SRR14459549	2021-03-26
16176	T	C	0.999947	ACT	T	0.25	ACC	T	0.36	SRR14459549	2021-03-26
21231	A	G	0.999554	ACA	T	0.28	ACG	T	0.11	SRR14459549	2021-03-26
28882	G	A	0.999489	AGG	R	0.21	AGA	R	0.21	SRR14459549	2021-03-26
2878	C	T	0.999475	TTC	F	0.54	TTT	F	0.46	SRR14459550	2021-03-26
3037	C	T	0.999042	TTC	F	0.54	TTT	F	0.46	SRR14459550	2021-03-26
4891	C	T	0.999437	ACC	T	0.36	ACT	T	0.25	SRR14459550	2021-03-26
5581	C	T	0.999544	GGC	G	0.34	GGT	G	0.16	SRR14459550	2021-03-26
6031	C	T	1	AAC	N	0.53	AAT	N	0.47	SRR14459550	2021-03-26
12628	T	C	0.99923	AAT	N	0.47	AAC	N	0.53	SRR14459550	2021-03-26
25413	C	T	0.999884	ATC	I	0.47	ATT	I	0.36	SRR14459550	2021-03-26
29077	C	T	0.999837	TAC	Y	0.56	TAT	Y	0.44	SRR14459550	2021-03-26
913	C	T	0.999712	TCC	S	0.22	TCT	S	0.19	SRR14459551	2021-03-27
2110	C	T	0.999664	AAC	N	0.53	AAT	N	0.47	SRR14459551	2021-03-27
3037	C	T	0.999264	TTC	F	0.54	TTT	F	0.46	SRR14459551	2021-03-27
5986	C	T	0.999834	TTC	F	0.54	TTT	F	0.46	SRR14459551	2021-03-27
7984	T	C	0.999741	GAT	D	0.46	GAC	D	0.54	SRR14459551	2021-03-27
14676	C	T	0.999421	CCC	P	0.32	CCT	P	0.29	SRR14459551	2021-03-27
15279	C	T	0.999628	CAC	H	0.58	CAT	H	0.42	SRR14459551	2021-03-27
16176	T	C	0.999861	ACT	T	0.25	ACC	T	0.36	SRR14459551	2021-03-27
28882	G	A	0.999569	AGG	R	0.21	AGA	R	0.21	SRR14459551	2021-03-27
2878	C	T	0.999892	TTC	F	0.54	TTT	F	0.46	SRR14459552	2021-03-28
3037	C	T	0.999478	TTC	F	0.54	TTT	F	0.46	SRR14459552	2021-03-28
5581	C	T	0.999723	GGC	G	0.34	GGT	G	0.16	SRR14459552	2021-03-28
6031	C	T	0.999414	AAC	N	0.53	AAT	N	0.47	SRR14459552	2021-03-28
12628	T	C	0.999587	AAT	N	0.47	AAC	N	0.53	SRR14459552	2021-03-28
25413	C	T	0.999744	ATC	I	0.47	ATT	I	0.36	SRR14459552	2021-03-28
3037	C	T	0.99968	TTC	F	0.54	TTT	F	0.46	SRR14459553	2021-03-29
15720	C	T	0.999849	GAC	D	0.54	GAT	D	0.46	SRR14459553	2021-03-29
20262	A	G	0.999794	TTA	L	0.08	TTG	L	0.13	SRR14459553	2021-03-29
913	C	T	0.999666	TCC	S	0.22	TCT	S	0.19	SRR14459554	2021-03-29
2110	C	T	0.999713	AAC	N	0.53	AAT	N	0.47	SRR14459554	2021-03-29
3037	C	T	0.999571	TTC	F	0.54	TTT	F	0.46	SRR14459554	2021-03-29
5986	C	T	0.999718	TTC	F	0.54	TTT	F	0.46	SRR14459554	2021-03-29
7984	T	C	0.999895	GAT	D	0.46	GAC	D	0.54	SRR14459554	2021-03-29
14676	C	T	0.999623	CCC	P	0.32	CCT	P	0.29	SRR14459554	2021-03-29
15279	C	T	0.999904	CAC	H	0.58	CAT	H	0.42	SRR14459554	2021-03-29
16176	T	C	0.999921	ACT	T	0.25	ACC	T	0.36	SRR14459554	2021-03-29
28882	G	A	0.999597	AGG	R	0.21	AGA	R	0.21	SRR14459554	2021-03-29
913	C	T	0.999593	TCC	S	0.22	TCT	S	0.19	SRR14459555	2021-03-31
2110	C	T	0.999696	AAC	N	0.53	AAT	N	0.47	SRR14459555	2021-03-31
2782	G	T	1	GTG	V	0.46	GTT	V	0.18	SRR14459555	2021-03-31
3037	C	T	0.999695	TTC	F	0.54	TTT	F	0.46	SRR14459555	2021-03-31
4456	C	T	0.999664	GCC	A	0.4	GCT	A	0.27	SRR14459555	2021-03-31
5986	C	T	1	TTC	F	0.54	TTT	F	0.46	SRR14459555	2021-03-31
14676	C	T	0.999449	CCC	P	0.32	CCT	P	0.29	SRR14459555	2021-03-31
15279	C	T	0.999717	CAC	H	0.58	CAT	H	0.42	SRR14459555	2021-03-31
16176	T	C	0.999915	ACT	T	0.25	ACC	T	0.36	SRR14459555	2021-03-31
20148	C	T	1	TTC	F	0.54	TTT	F	0.46	SRR14459555	2021-03-31
28882	G	A	0.9996	AGG	R	0.21	AGA	R	0.21	SRR14459555	2021-03-31
913	C	T	0.999608	TCC	S	0.22	TCT	S	0.19	SRR14459556	2021-04-01
3037	C	T	0.999463	TTC	F	0.54	TTT	F	0.46	SRR14459556	2021-04-01
5986	C	T	0.999828	TTC	F	0.54	TTT	F	0.46	SRR14459556	2021-04-01
14676	C	T	0.999306	CCC	P	0.32	CCT	P	0.29	SRR14459556	2021-04-01
15045	C	T	0.999566	GTC	V	0.24	GTT	V	0.18	SRR14459556	2021-04-01
15096	T	C	0.999742	AAT	N	0.47	AAC	N	0.53	SRR14459556	2021-04-01
15279	C	T	0.999856	CAC	H	0.58	CAT	H	0.42	SRR14459556	2021-04-01
16176	T	C	0.999936	ACT	T	0.25	ACC	T	0.36	SRR14459556	2021-04-01
26606	C	T	0.999922	TTC	F	0.54	TTT	F	0.46	SRR14459556	2021-04-01
28882	G	A	0.999248	AGG	R	0.21	AGA	R	0.21	SRR14459556	2021-04-01
2878	C	T	0.999856	TTC	F	0.54	TTT	F	0.46	SRR14459557	2021-03-26
3037	C	T	0.999617	TTC	F	0.54	TTT	F	0.46	SRR14459557	2021-03-26
5581	C	T	0.999347	GGC	G	0.34	GGT	G	0.16	SRR14459557	2021-03-26
6031	C	T	1	AAC	N	0.53	AAT	N	0.47	SRR14459557	2021-03-26
12628	T	C	0.999531	AAT	N	0.47	AAC	N	0.53	SRR14459557	2021-03-26
14394	T	C	0.11894	TCT	S	0.19	TCC	S	0.22	SRR14459557	2021-03-26
25413	C	T	0.999716	ATC	I	0.47	ATT	I	0.36	SRR14459557	2021-03-26
29659	C	T	0.999487	AAC	N	0.53	AAT	N	0.47	SRR14459557	2021-03-26
2878	C	T	0.999564	TTC	F	0.54	TTT	F	0.46	SRR14459558	2021-03-26
3037	C	T	0.998848	TTC	F	0.54	TTT	F	0.46	SRR14459558	2021-03-26
5581	C	T	0.999624	GGC	G	0.34	GGT	G	0.16	SRR14459558	2021-03-26
6031	C	T	1	AAC	N	0.53	AAT	N	0.47	SRR14459558	2021-03-26
12628	T	C	0.99978	AAT	N	0.47	AAC	N	0.53	SRR14459558	2021-03-26
19965	T	C	0.234146	ATT	I	0.36	ATC	I	0.47	SRR14459558	2021-03-26
25413	C	T	0.999773	ATC	I	0.47	ATT	I	0.36	SRR14459558	2021-03-26
29659	C	T	0.999783	AAC	N	0.53	AAT	N	0.47	SRR14459558	2021-03-26
3037	C	T	0.999354	TTC	F	0.54	TTT	F	0.46	SRR14459559	2021-03-27
6712	T	C	0.999467	GTT	V	0.18	GTC	V	0.24	SRR14459559	2021-03-27
14340	C	T	0.999697	AAC	N	0.53	AAT	N	0.47	SRR14459559	2021-03-27
15738	C	T	0.999862	TTC	F	0.54	TTT	F	0.46	SRR14459559	2021-03-27
18877	C	T	0.99994	CTA	L	0.07	TTA	L	0.08	SRR14459559	2021-03-27
19167	A	G	0.999764	AAA	K	0.43	AAG	K	0.57	SRR14459559	2021-03-27
19839	T	C	0.999812	AAT	N	0.47	AAC	N	0.53	SRR14459559	2021-03-27
24064	C	T	0.999919	ATC	I	0.47	ATT	I	0.36	SRR14459559	2021-03-27
27213	C	T	0.999359	CTC	L	0.2	CTT	L	0.13	SRR14459559	2021-03-27
28882	G	A	0.999402	AGG	R	0.21	AGA	R	0.21	SRR14459559	2021-03-27
28996	A	G	0.9996	CAA	Q	0.27	CAG	Q	0.73	SRR14459559	2021-03-27
913	C	T	0.999536	TCC	S	0.22	TCT	S	0.19	SRR14459560	2021-03-27
2110	C	T	0.999513	AAC	N	0.53	AAT	N	0.47	SRR14459560	2021-03-27
3037	C	T	0.999549	TTC	F	0.54	TTT	F	0.46	SRR14459560	2021-03-27
5986	C	T	1	TTC	F	0.54	TTT	F	0.46	SRR14459560	2021-03-27
9979	C	T	0.999436	CTC	L	0.2	CTT	L	0.13	SRR14459560	2021-03-27
10195	A	G	0.99986	GAA	E	0.42	GAG	E	0.58	SRR14459560	2021-03-27
10198	C	T	0.999915	GAC	D	0.54	GAT	D	0.46	SRR14459560	2021-03-27
14676	C	T	0.999339	CCC	P	0.32	CCT	P	0.29	SRR14459560	2021-03-27
15279	C	T	0.999827	CAC	H	0.58	CAT	H	0.42	SRR14459560	2021-03-27
16176	T	C	0.999846	ACT	T	0.25	ACC	T	0.36	SRR14459560	2021-03-27
28882	G	A	0.999773	AGG	R	0.21	AGA	R	0.21	SRR14459560	2021-03-27
913	C	T	0.99965	TCC	S	0.22	TCT	S	0.19	SRR14459561	2021-03-28
2110	C	T	0.999752	AAC	N	0.53	AAT	N	0.47	SRR14459561	2021-03-28
3037	C	T	0.999804	TTC	F	0.54	TTT	F	0.46	SRR14459561	2021-03-28
5986	C	T	1	TTC	F	0.54	TTT	F	0.46	SRR14459561	2021-03-28
14676	C	T	0.999449	CCC	P	0.32	CCT	P	0.29	SRR14459561	2021-03-28
15279	C	T	0.999876	CAC	H	0.58	CAT	H	0.42	SRR14459561	2021-03-28
16176	T	C	0.999912	ACT	T	0.25	ACC	T	0.36	SRR14459561	2021-03-28
21811	C	T	0.999847	GTC	V	0.24	GTT	V	0.18	SRR14459561	2021-03-28
23497	A	G	0.99984	ACA	T	0.28	ACG	T	0.11	SRR14459561	2021-03-28
28882	G	A	0.999476	AGG	R	0.21	AGA	R	0.21	SRR14459561	2021-03-28
29509	C	T	1	AGC	S	0.24	AGT	S	0.15	SRR14459561	2021-03-28
913	C	T	0.999807	TCC	S	0.22	TCT	S	0.19	SRR14459586	2021-03-28
2110	C	T	0.999871	AAC	N	0.53	AAT	N	0.47	SRR14459586	2021-03-28
3037	C	T	0.999452	TTC	F	0.54	TTT	F	0.46	SRR14459586	2021-03-28
5986	C	T	1	TTC	F	0.54	TTT	F	0.46	SRR14459586	2021-03-28
14676	C	T	0.999399	CCC	P	0.32	CCT	P	0.29	SRR14459586	2021-03-28
15279	C	T	0.999732	CAC	H	0.58	CAT	H	0.42	SRR14459586	2021-03-28
16176	T	C	0.999941	ACT	T	0.25	ACC	T	0.36	SRR14459586	2021-03-28
21811	C	T	0.999815	GTC	V	0.24	GTT	V	0.18	SRR14459586	2021-03-28
23497	A	G	0.999841	ACA	T	0.28	ACG	T	0.11	SRR14459586	2021-03-28
28882	G	A	0.999717	AGG	R	0.21	AGA	R	0.21	SRR14459586	2021-03-28
29509	C	T	0.998329	AGC	S	0.24	AGT	S	0.15	SRR14459586	2021-03-28
337	C	T	0.096061	CGC	R	0.18	CGT	R	0.08	SRR14459587	2021-03-28
913	C	T	0.999782	TCC	S	0.22	TCT	S	0.19	SRR14459587	2021-03-28
2110	C	T	0.999741	AAC	N	0.53	AAT	N	0.47	SRR14459587	2021-03-28
3037	C	T	0.999757	TTC	F	0.54	TTT	F	0.46	SRR14459587	2021-03-28
5986	C	T	0.999932	TTC	F	0.54	TTT	F	0.46	SRR14459587	2021-03-28
7984	T	C	0.999891	GAT	D	0.46	GAC	D	0.54	SRR14459587	2021-03-28
14676	C	T	0.999535	CCC	P	0.32	CCT	P	0.29	SRR14459587	2021-03-28
15279	C	T	0.999786	CAC	H	0.58	CAT	H	0.42	SRR14459587	2021-03-28
16176	T	C	0.999925	ACT	T	0.25	ACC	T	0.36	SRR14459587	2021-03-28
28882	G	A	0.99966	AGG	R	0.21	AGA	R	0.21	SRR14459587	2021-03-28
823	C	T	0.999617	GTC	V	0.24	GTT	V	0.18	SRR14459588	2021-03-29
913	C	T	0.999504	TCC	S	0.22	TCT	S	0.19	SRR14459588	2021-03-29
2110	C	T	0.999935	AAC	N	0.53	AAT	N	0.47	SRR14459588	2021-03-29
3037	C	T	0.999844	TTC	F	0.54	TTT	F	0.46	SRR14459588	2021-03-29
5986	C	T	1	TTC	F	0.54	TTT	F	0.46	SRR14459588	2021-03-29
14388	A	G	0.999804	TTA	L	0.08	TTG	L	0.13	SRR14459588	2021-03-29
14676	C	T	0.999189	CCC	P	0.32	CCT	P	0.29	SRR14459588	2021-03-29
15279	C	T	0.999759	CAC	H	0.58	CAT	H	0.42	SRR14459588	2021-03-29
16176	T	C	0.999882	ACT	T	0.25	ACC	T	0.36	SRR14459588	2021-03-29
28882	G	A	0.999579	AGG	R	0.21	AGA	R	0.21	SRR14459588	2021-03-29
913	C	T	0.999853	TCC	S	0.22	TCT	S	0.19	SRR14459589	2021-03-29
2110	C	T	0.999593	AAC	N	0.53	AAT	N	0.47	SRR14459589	2021-03-29
2782	G	T	0.999673	GTG	V	0.46	GTT	V	0.18	SRR14459589	2021-03-29
3037	C	T	0.999736	TTC	F	0.54	TTT	F	0.46	SRR14459589	2021-03-29
4456	C	T	0.999772	GCC	A	0.4	GCT	A	0.27	SRR14459589	2021-03-29
5986	C	T	0.999246	TTC	F	0.54	TTT	F	0.46	SRR14459589	2021-03-29
14676	C	T	0.999583	CCC	P	0.32	CCT	P	0.29	SRR14459589	2021-03-29
15279	C	T	0.999868	CAC	H	0.58	CAT	H	0.42	SRR14459589	2021-03-29
16176	T	C	0.999899	ACT	T	0.25	ACC	T	0.36	SRR14459589	2021-03-29
22798	A	G	0.999375	CCA	P	0.28	CCG	P	0.11	SRR14459589	2021-03-29
28882	G	A	0.999417	AGG	R	0.21	AGA	R	0.21	SRR14459589	2021-03-29
913	C	T	0.999641	TCC	S	0.22	TCT	S	0.19	SRR14459590	2021-03-30
2110	C	T	0.999655	AAC	N	0.53	AAT	N	0.47	SRR14459590	2021-03-30
2782	G	T	1	GTG	V	0.46	GTT	V	0.18	SRR14459590	2021-03-30
3037	C	T	0.99941	TTC	F	0.54	TTT	F	0.46	SRR14459590	2021-03-30
4456	C	T	0.999694	GCC	A	0.4	GCT	A	0.27	SRR14459590	2021-03-30
5144	C	T	0.0538482	CTA	L	0.07	TTA	L	0.08	SRR14459590	2021-03-30
5986	C	T	0.999513	TTC	F	0.54	TTT	F	0.46	SRR14459590	2021-03-30
14676	C	T	0.99937	CCC	P	0.32	CCT	P	0.29	SRR14459590	2021-03-30
15279	C	T	0.99987	CAC	H	0.58	CAT	H	0.42	SRR14459590	2021-03-30
16176	T	C	0.999948	ACT	T	0.25	ACC	T	0.36	SRR14459590	2021-03-30
22681	A	T	0.998536	TCA	S	0.15	TCT	S	0.19	SRR14459590	2021-03-30
28882	G	A	0.999432	AGG	R	0.21	AGA	R	0.21	SRR14459590	2021-03-30
589	C	T	0.999737	GTC	V	0.24	GTT	V	0.18	SRR14459591	2021-03-31
913	C	T	0.999808	TCC	S	0.22	TCT	S	0.19	SRR14459591	2021-03-31
2110	C	T	0.999798	AAC	N	0.53	AAT	N	0.47	SRR14459591	2021-03-31
2782	G	T	0.999437	GTG	V	0.46	GTT	V	0.18	SRR14459591	2021-03-31
3037	C	T	0.999666	TTC	F	0.54	TTT	F	0.46	SRR14459591	2021-03-31
4456	C	T	0.999873	GCC	A	0.4	GCT	A	0.27	SRR14459591	2021-03-31
5986	C	T	1	TTC	F	0.54	TTT	F	0.46	SRR14459591	2021-03-31
14676	C	T	0.999332	CCC	P	0.32	CCT	P	0.29	SRR14459591	2021-03-31
15279	C	T	0.998977	CAC	H	0.58	CAT	H	0.42	SRR14459591	2021-03-31
16176	T	C	0.999898	ACT	T	0.25	ACC	T	0.36	SRR14459591	2021-03-31
28882	G	A	0.999725	AGG	R	0.21	AGA	R	0.21	SRR14459591	2021-03-31
913	C	T	0.999529	TCC	S	0.22	TCT	S	0.19	SRR14459592	2021-04-01
2110	C	T	0.999611	AAC	N	0.53	AAT	N	0.47	SRR14459592	2021-04-01
2782	G	T	1	GTG	V	0.46	GTT	V	0.18	SRR14459592	2021-04-01
3037	C	T	0.999599	TTC	F	0.54	TTT	F	0.46	SRR14459592	2021-04-01
4456	C	T	0.999672	GCC	A	0.4	GCT	A	0.27	SRR14459592	2021-04-01
5986	C	T	0.999758	TTC	F	0.54	TTT	F	0.46	SRR14459592	2021-04-01
14676	C	T	0.999424	CCC	P	0.32	CCT	P	0.29	SRR14459592	2021-04-01
15279	C	T	0.999709	CAC	H	0.58	CAT	H	0.42	SRR14459592	2021-04-01
16176	T	C	0.999911	ACT	T	0.25	ACC	T	0.36	SRR14459592	2021-04-01
28882	G	A	0.999632	AGG	R	0.21	AGA	R	0.21	SRR14459592	2021-04-01
913	C	T	0.999692	TCC	S	0.22	TCT	S	0.19	SRR14459593	2021-04-01
2110	C	T	0.999761	AAC	N	0.53	AAT	N	0.47	SRR14459593	2021-04-01
3037	C	T	0.999685	TTC	F	0.54	TTT	F	0.46	SRR14459593	2021-04-01
5986	C	T	1	TTC	F	0.54	TTT	F	0.46	SRR14459593	2021-04-01
7984	T	C	0.999816	GAT	D	0.46	GAC	D	0.54	SRR14459593	2021-04-01
14676	C	T	0.999462	CCC	P	0.32	CCT	P	0.29	SRR14459593	2021-04-01
15279	C	T	0.999872	CAC	H	0.58	CAT	H	0.42	SRR14459593	2021-04-01
16176	T	C	0.999935	ACT	T	0.25	ACC	T	0.36	SRR14459593	2021-04-01
28882	G	A	0.999821	AGG	R	0.21	AGA	R	0.21	SRR14459593	2021-04-01
913	C	T	0.999811	TCC	S	0.22	TCT	S	0.19	SRR14459594	2021-04-01
2110	C	T	0.999548	AAC	N	0.53	AAT	N	0.47	SRR14459594	2021-04-01
3037	C	T	0.998909	TTC	F	0.54	TTT	F	0.46	SRR14459594	2021-04-01
5986	C	T	0.999101	TTC	F	0.54	TTT	F	0.46	SRR14459594	2021-04-01
7984	T	C	1	GAT	D	0.46	GAC	D	0.54	SRR14459594	2021-04-01
14676	C	T	0.999718	CCC	P	0.32	CCT	P	0.29	SRR14459594	2021-04-01
15279	C	T	0.999914	CAC	H	0.58	CAT	H	0.42	SRR14459594	2021-04-01
16176	T	C	1	ACT	T	0.25	ACC	T	0.36	SRR14459594	2021-04-01
28882	G	A	0.999544	AGG	R	0.21	AGA	R	0.21	SRR14459594	2021-04-01
913	C	T	0.999788	TCC	S	0.22	TCT	S	0.19	SRR14459595	2021-03-24
2110	C	T	0.999573	AAC	N	0.53	AAT	N	0.47	SRR14459595	2021-03-24
3037	C	T	0.999285	TTC	F	0.54	TTT	F	0.46	SRR14459595	2021-03-24
5986	C	T	0.999479	TTC	F	0.54	TTT	F	0.46	SRR14459595	2021-03-24
8827	T	A	0.0637995	ATT	I	0.36	ATA	I	0.17	SRR14459595	2021-03-24
14676	C	T	0.999523	CCC	P	0.32	CCT	P	0.29	SRR14459595	2021-03-24
15279	C	T	0.999774	CAC	H	0.58	CAT	H	0.42	SRR14459595	2021-03-24
16176	T	C	0.999892	ACT	T	0.25	ACC	T	0.36	SRR14459595	2021-03-24
26319	A	G	0.999855	GTA	V	0.12	GTG	V	0.46	SRR14459595	2021-03-24
28882	G	A	0.99957	AGG	R	0.21	AGA	R	0.21	SRR14459595	2021-03-24
28957	C	T	0.054267	AAC	N	0.53	AAT	N	0.47	SRR14459595	2021-03-24
29284	C	T	0.999831	ATC	I	0.47	ATT	I	0.36	SRR14459595	2021-03-24
2137	C	T	0.999893	CTC	L	0.2	CTT	L	0.13	SRR14459596	2021-03-25
3037	C	T	0.999554	TTC	F	0.54	TTT	F	0.46	SRR14459596	2021-03-25
5629	G	T	0.999921	ACG	T	0.11	ACT	T	0.25	SRR14459596	2021-03-25
5884	C	T	0.999882	TAC	Y	0.56	TAT	Y	0.44	SRR14459596	2021-03-25
8482	T	G	1	CCT	P	0.29	CCG	P	0.11	SRR14459596	2021-03-25
14340	C	T	0.999933	AAC	N	0.53	AAT	N	0.47	SRR14459596	2021-03-25
18877	C	T	0.999884	CTA	L	0.07	TTA	L	0.08	SRR14459596	2021-03-25
19167	A	G	0.999865	AAA	K	0.43	AAG	K	0.57	SRR14459596	2021-03-25
19839	T	C	0.999818	AAT	N	0.47	AAC	N	0.53	SRR14459596	2021-03-25
27213	C	T	0.999339	CTC	L	0.2	CTT	L	0.13	SRR14459596	2021-03-25
28882	G	A	0.999723	AGG	R	0.21	AGA	R	0.21	SRR14459596	2021-03-25
913	C	T	0.999368	TCC	S	0.22	TCT	S	0.19	SRR14459597	2021-03-26
2137	C	T	0.999849	CTC	L	0.2	CTT	L	0.13	SRR14459597	2021-03-26
3037	C	T	0.999802	TTC	F	0.54	TTT	F	0.46	SRR14459597	2021-03-26
4900	C	T	1	CAC	H	0.58	CAT	H	0.42	SRR14459597	2021-03-26
5986	C	T	1	TTC	F	0.54	TTT	F	0.46	SRR14459597	2021-03-26
9979	C	T	0.999453	CTC	L	0.2	CTT	L	0.13	SRR14459597	2021-03-26
14676	C	T	0.999394	CCC	P	0.32	CCT	P	0.29	SRR14459597	2021-03-26
15279	C	T	0.999917	CAC	H	0.58	CAT	H	0.42	SRR14459597	2021-03-26
15720	C	T	0.999946	GAC	D	0.54	GAT	D	0.46	SRR14459597	2021-03-26
16176	T	C	0.999836	ACT	T	0.25	ACC	T	0.36	SRR14459597	2021-03-26
28882	G	A	0.99925	AGG	R	0.21	AGA	R	0.21	SRR14459597	2021-03-26
913	C	T	0.999712	TCC	S	0.22	TCT	S	0.19	SRR14459598	2021-03-27
3037	C	T	0.999318	TTC	F	0.54	TTT	F	0.46	SRR14459598	2021-03-27
4009	C	T	0.999524	TTC	F	0.54	TTT	F	0.46	SRR14459598	2021-03-27
5986	C	T	1	TTC	F	0.54	TTT	F	0.46	SRR14459598	2021-03-27
14676	C	T	0.999317	CCC	P	0.32	CCT	P	0.29	SRR14459598	2021-03-27
15096	T	C	0.999531	AAT	N	0.47	AAC	N	0.53	SRR14459598	2021-03-27
15279	C	T	0.999833	CAC	H	0.58	CAT	H	0.42	SRR14459598	2021-03-27
16176	T	C	0.999919	ACT	T	0.25	ACC	T	0.36	SRR14459598	2021-03-27
28882	G	A	0.999514	AGG	R	0.21	AGA	R	0.21	SRR14459598	2021-03-27
913	C	T	0.999675	TCC	S	0.22	TCT	S	0.19	SRR14459599	2021-03-27
1882	G	A	0.998655	GAG	E	0.58	GAA	E	0.42	SRR14459599	2021-03-27
2110	C	T	0.999553	AAC	N	0.53	AAT	N	0.47	SRR14459599	2021-03-27
3037	C	T	0.999518	TTC	F	0.54	TTT	F	0.46	SRR14459599	2021-03-27
5986	C	T	0.999813	TTC	F	0.54	TTT	F	0.46	SRR14459599	2021-03-27
14676	C	T	0.999395	CCC	P	0.32	CCT	P	0.29	SRR14459599	2021-03-27
15279	C	T	0.999729	CAC	H	0.58	CAT	H	0.42	SRR14459599	2021-03-27
16176	T	C	0.99988	ACT	T	0.25	ACC	T	0.36	SRR14459599	2021-03-27
28882	G	A	0.999639	AGG	R	0.21	AGA	R	0.21	SRR14459599	2021-03-27
29284	C	T	0.999797	ATC	I	0.47	ATT	I	0.36	SRR14459599	2021-03-27
1495	G	A	0.999577	GTG	V	0.46	GTA	V	0.12	SRR14459600	2021-03-27
2395	C	T	1	GTC	V	0.24	GTT	V	0.18	SRR14459600	2021-03-27
2597	T	C	1	TTG	L	0.13	CTG	L	0.4	SRR14459600	2021-03-27
3037	C	T	0.999381	TTC	F	0.54	TTT	F	0.46	SRR14459600	2021-03-27
3877	T	G	0.065226	GCT	A	0.27	GCG	A	0.11	SRR14459600	2021-03-27
8947	C	T	0.999728	AAC	N	0.53	AAT	N	0.47	SRR14459600	2021-03-27
12100	C	T	0.999681	GCC	A	0.4	GCT	A	0.27	SRR14459600	2021-03-27
15763	C	T	0.999814	CTA	L	0.07	TTA	L	0.08	SRR14459600	2021-03-27
23155	T	C	0.999747	ACT	T	0.25	ACC	T	0.36	SRR14459600	2021-03-27
23485	T	C	0.999824	AAT	N	0.47	AAC	N	0.53	SRR14459600	2021-03-27
24349	T	C	0.999508	AGT	S	0.15	AGC	S	0.24	SRR14459600	2021-03-27
26681	C	T	0.999634	TTC	F	0.54	TTT	F	0.46	SRR14459600	2021-03-27
29362	C	T	0.955865	TTC	F	0.54	TTT	F	0.46	SRR14459600	2021-03-27
913	C	T	0.999335	TCC	S	0.22	TCT	S	0.19	SRR14459601	2021-03-28
3037	C	T	0.999681	TTC	F	0.54	TTT	F	0.46	SRR14459601	2021-03-28
5986	C	T	1	TTC	F	0.54	TTT	F	0.46	SRR14459601	2021-03-28
9016	T	C	0.999857	GCT	A	0.27	GCC	A	0.4	SRR14459601	2021-03-28
14676	C	T	0.999202	CCC	P	0.32	CCT	P	0.29	SRR14459601	2021-03-28
15279	C	T	0.999588	CAC	H	0.58	CAT	H	0.42	SRR14459601	2021-03-28
16176	T	C	0.999947	ACT	T	0.25	ACC	T	0.36	SRR14459601	2021-03-28
24790	A	G	0.999777	ACA	T	0.28	ACG	T	0.11	SRR14459601	2021-03-28
28882	G	A	0.999761	AGG	R	0.21	AGA	R	0.21	SRR14459601	2021-03-28
337	C	T	0.0528234	CGC	R	0.18	CGT	R	0.08	SRR14459602	2021-03-28
913	C	T	0.999666	TCC	S	0.22	TCT	S	0.19	SRR14459602	2021-03-28
2110	C	T	0.99973	AAC	N	0.53	AAT	N	0.47	SRR14459602	2021-03-28
2782	G	T	0.99965	GTG	V	0.46	GTT	V	0.18	SRR14459602	2021-03-28
3037	C	T	0.999599	TTC	F	0.54	TTT	F	0.46	SRR14459602	2021-03-28
4456	C	T	0.99992	GCC	A	0.4	GCT	A	0.27	SRR14459602	2021-03-28
5986	C	T	1	TTC	F	0.54	TTT	F	0.46	SRR14459602	2021-03-28
14676	C	T	0.999365	CCC	P	0.32	CCT	P	0.29	SRR14459602	2021-03-28
15279	C	T	0.999811	CAC	H	0.58	CAT	H	0.42	SRR14459602	2021-03-28
16176	T	C	0.999914	ACT	T	0.25	ACC	T	0.36	SRR14459602	2021-03-28
28882	G	A	0.999685	AGG	R	0.21	AGA	R	0.21	SRR14459602	2021-03-28
913	C	T	0.999236	TCC	S	0.22	TCT	S	0.19	SRR14459604	2021-03-28
3037	C	T	0.999807	TTC	F	0.54	TTT	F	0.46	SRR14459604	2021-03-28
5020	C	T	1	GAC	D	0.54	GAT	D	0.46	SRR14459604	2021-03-28
5986	C	T	0.99894	TTC	F	0.54	TTT	F	0.46	SRR14459604	2021-03-28
14676	C	T	0.999617	CCC	P	0.32	CCT	P	0.29	SRR14459604	2021-03-28
15096	T	C	0.999535	AAT	N	0.47	AAC	N	0.53	SRR14459604	2021-03-28
15279	C	T	0.999897	CAC	H	0.58	CAT	H	0.42	SRR14459604	2021-03-28
16176	T	C	0.999842	ACT	T	0.25	ACC	T	0.36	SRR14459604	2021-03-28
16557	T	C	1	AAT	N	0.47	AAC	N	0.53	SRR14459604	2021-03-28
21721	C	T	0.998654	GAC	D	0.54	GAT	D	0.46	SRR14459604	2021-03-28
28882	G	A	0.999817	AGG	R	0.21	AGA	R	0.21	SRR14459604	2021-03-28
29296	C	T	0.999829	GAC	D	0.54	GAT	D	0.46	SRR14459604	2021-03-28
2878	C	T	0.999849	TTC	F	0.54	TTT	F	0.46	SRR14459605	2021-03-29
3037	C	T	0.999881	TTC	F	0.54	TTT	F	0.46	SRR14459605	2021-03-29
5581	C	T	0.999885	GGC	G	0.34	GGT	G	0.16	SRR14459605	2021-03-29
6031	C	T	1	AAC	N	0.53	AAT	N	0.47	SRR14459605	2021-03-29
12628	T	C	0.999483	AAT	N	0.47	AAC	N	0.53	SRR14459605	2021-03-29
18096	T	C	0.999781	CAT	H	0.42	CAC	H	0.58	SRR14459605	2021-03-29
18687	C	T	0.999758	TGC	C	0.54	TGT	C	0.46	SRR14459605	2021-03-29
25413	C	T	0.999726	ATC	I	0.47	ATT	I	0.36	SRR14459605	2021-03-29
26801	C	T	0.999632	CTC	L	0.2	CTT	L	0.13	SRR14459605	2021-03-29
388	G	A	0.999562	GAG	E	0.58	GAA	E	0.42	SRR14459606	2021-03-30
2878	C	T	0.99986	TTC	F	0.54	TTT	F	0.46	SRR14459606	2021-03-30
3037	C	T	0.998944	TTC	F	0.54	TTT	F	0.46	SRR14459606	2021-03-30
5581	C	T	0.999782	GGC	G	0.34	GGT	G	0.16	SRR14459606	2021-03-30
6031	C	T	1	AAC	N	0.53	AAT	N	0.47	SRR14459606	2021-03-30
7765	C	T	0.144297	TCC	S	0.22	TCT	S	0.19	SRR14459606	2021-03-30
12049	C	T	0.0945476	AAC	N	0.53	AAT	N	0.47	SRR14459606	2021-03-30
12628	T	C	0.999512	AAT	N	0.47	AAC	N	0.53	SRR14459606	2021-03-30
24382	C	T	0.99954	TCC	S	0.22	TCT	S	0.19	SRR14459606	2021-03-30
25413	C	T	0.999779	ATC	I	0.47	ATT	I	0.36	SRR14459606	2021-03-30
388	G	A	0.999802	GAG	E	0.58	GAA	E	0.42	SRR14459607	2021-03-30
2878	C	T	0.999828	TTC	F	0.54	TTT	F	0.46	SRR14459607	2021-03-30
3037	C	T	0.999864	TTC	F	0.54	TTT	F	0.46	SRR14459607	2021-03-30
5581	C	T	0.99975	GGC	G	0.34	GGT	G	0.16	SRR14459607	2021-03-30
6031	C	T	0.999882	AAC	N	0.53	AAT	N	0.47	SRR14459607	2021-03-30
12628	T	C	0.999686	AAT	N	0.47	AAC	N	0.53	SRR14459607	2021-03-30
24382	C	T	0.999241	TCC	S	0.22	TCT	S	0.19	SRR14459607	2021-03-30
25413	C	T	0.999696	ATC	I	0.47	ATT	I	0.36	SRR14459607	2021-03-30
913	C	T	0.999635	TCC	S	0.22	TCT	S	0.19	SRR14459609	2021-03-31
3037	C	T	0.999463	TTC	F	0.54	TTT	F	0.46	SRR14459609	2021-03-31
5986	C	T	0.999788	TTC	F	0.54	TTT	F	0.46	SRR14459609	2021-03-31
14178	C	T	0.0675994	ACC	T	0.36	ACT	T	0.25	SRR14459609	2021-03-31
14676	C	T	0.999281	CCC	P	0.32	CCT	P	0.29	SRR14459609	2021-03-31
15279	C	T	0.999897	CAC	H	0.58	CAT	H	0.42	SRR14459609	2021-03-31
16176	T	C	0.999951	ACT	T	0.25	ACC	T	0.36	SRR14459609	2021-03-31
28882	G	A	0.999675	AGG	R	0.21	AGA	R	0.21	SRR14459609	2021-03-31
913	C	T	0.999681	TCC	S	0.22	TCT	S	0.19	SRR14459610	2021-03-31
1342	C	T	0.999913	TAC	Y	0.56	TAT	Y	0.44	SRR14459610	2021-03-31
2110	C	T	0.999852	AAC	N	0.53	AAT	N	0.47	SRR14459610	2021-03-31
3037	C	T	0.999588	TTC	F	0.54	TTT	F	0.46	SRR14459610	2021-03-31
5986	C	T	0.999861	TTC	F	0.54	TTT	F	0.46	SRR14459610	2021-03-31
7984	T	C	0.999904	GAT	D	0.46	GAC	D	0.54	SRR14459610	2021-03-31
14676	C	T	0.999392	CCC	P	0.32	CCT	P	0.29	SRR14459610	2021-03-31
15279	C	T	0.999839	CAC	H	0.58	CAT	H	0.42	SRR14459610	2021-03-31
16176	T	C	0.999929	ACT	T	0.25	ACC	T	0.36	SRR14459610	2021-03-31
28882	G	A	0.999769	AGG	R	0.21	AGA	R	0.21	SRR14459610	2021-03-31
913	C	T	0.999692	TCC	S	0.22	TCT	S	0.19	SRR14459611	2021-03-25
2110	C	T	0.999713	AAC	N	0.53	AAT	N	0.47	SRR14459611	2021-03-25
2782	G	T	1	GTG	V	0.46	GTT	V	0.18	SRR14459611	2021-03-25
3037	C	T	0.999496	TTC	F	0.54	TTT	F	0.46	SRR14459611	2021-03-25
4456	C	T	0.999849	GCC	A	0.4	GCT	A	0.27	SRR14459611	2021-03-25
5986	C	T	1	TTC	F	0.54	TTT	F	0.46	SRR14459611	2021-03-25
14676	C	T	0.999066	CCC	P	0.32	CCT	P	0.29	SRR14459611	2021-03-25
15279	C	T	0.999749	CAC	H	0.58	CAT	H	0.42	SRR14459611	2021-03-25
16176	T	C	0.999912	ACT	T	0.25	ACC	T	0.36	SRR14459611	2021-03-25
17676	C	T	0.0864028	ATC	I	0.47	ATT	I	0.36	SRR14459611	2021-03-25
18657	C	T	0.0983957	ACC	T	0.36	ACT	T	0.25	SRR14459611	2021-03-25
28882	G	A	0.999659	AGG	R	0.21	AGA	R	0.21	SRR14459611	2021-03-25
829	C	T	0.999564	AAC	N	0.53	AAT	N	0.47	SRR14459612	2021-03-25
913	C	T	0.999879	TCC	S	0.22	TCT	S	0.19	SRR14459612	2021-03-25
2110	C	T	0.998417	AAC	N	0.53	AAT	N	0.47	SRR14459612	2021-03-25
3037	C	T	0.999437	TTC	F	0.54	TTT	F	0.46	SRR14459612	2021-03-25
5926	T	C	0.0512821	GTT	V	0.18	GTC	V	0.24	SRR14459612	2021-03-25
5986	C	T	1	TTC	F	0.54	TTT	F	0.46	SRR14459612	2021-03-25
7984	T	C	0.999932	GAT	D	0.46	GAC	D	0.54	SRR14459612	2021-03-25
14676	C	T	0.999391	CCC	P	0.32	CCT	P	0.29	SRR14459612	2021-03-25
15279	C	T	0.9997	CAC	H	0.58	CAT	H	0.42	SRR14459612	2021-03-25
16176	T	C	0.999951	ACT	T	0.25	ACC	T	0.36	SRR14459612	2021-03-25
28882	G	A	0.999635	AGG	R	0.21	AGA	R	0.21	SRR14459612	2021-03-25
823	C	T	0.999616	GTC	V	0.24	GTT	V	0.18	SRR14459613	2021-03-28
913	C	T	0.999759	TCC	S	0.22	TCT	S	0.19	SRR14459613	2021-03-28
2110	C	T	0.999651	AAC	N	0.53	AAT	N	0.47	SRR14459613	2021-03-28
3037	C	T	0.999296	TTC	F	0.54	TTT	F	0.46	SRR14459613	2021-03-28
5986	C	T	1	TTC	F	0.54	TTT	F	0.46	SRR14459613	2021-03-28
7336	T	C	0.999951	CAT	H	0.42	CAC	H	0.58	SRR14459613	2021-03-28
14676	C	T	0.999332	CCC	P	0.32	CCT	P	0.29	SRR14459613	2021-03-28
15279	C	T	0.999846	CAC	H	0.58	CAT	H	0.42	SRR14459613	2021-03-28
16176	T	C	0.999951	ACT	T	0.25	ACC	T	0.36	SRR14459613	2021-03-28
28882	G	A	0.999307	AGG	R	0.21	AGA	R	0.21	SRR14459613	2021-03-28
913	C	T	0.999659	TCC	S	0.22	TCT	S	0.19	SRR14459614	2021-03-28
2110	C	T	0.9997	AAC	N	0.53	AAT	N	0.47	SRR14459614	2021-03-28
3037	C	T	0.999066	TTC	F	0.54	TTT	F	0.46	SRR14459614	2021-03-28
3772	T	C	0.999468	GTT	V	0.18	GTC	V	0.24	SRR14459614	2021-03-28
5986	C	T	1	TTC	F	0.54	TTT	F	0.46	SRR14459614	2021-03-28
14676	C	T	0.999445	CCC	P	0.32	CCT	P	0.29	SRR14459614	2021-03-28
15279	C	T	0.999812	CAC	H	0.58	CAT	H	0.42	SRR14459614	2021-03-28
16176	T	C	0.999933	ACT	T	0.25	ACC	T	0.36	SRR14459614	2021-03-28
28882	G	A	1	AGG	R	0.21	AGA	R	0.21	SRR14459614	2021-03-28
29002	C	T	0.996132	GGC	G	0.34	GGT	G	0.16	SRR14459614	2021-03-28
29284	C	T	0.999637	ATC	I	0.47	ATT	I	0.36	SRR14459614	2021-03-28
913	C	T	0.999651	TCC	S	0.22	TCT	S	0.19	SRR14459615	2021-03-29
2110	C	T	0.999759	AAC	N	0.53	AAT	N	0.47	SRR14459615	2021-03-29
2782	G	T	0.999872	GTG	V	0.46	GTT	V	0.18	SRR14459615	2021-03-29
3037	C	T	0.999735	TTC	F	0.54	TTT	F	0.46	SRR14459615	2021-03-29
4456	C	T	0.999803	GCC	A	0.4	GCT	A	0.27	SRR14459615	2021-03-29
5986	C	T	0.999381	TTC	F	0.54	TTT	F	0.46	SRR14459615	2021-03-29
14676	C	T	0.999296	CCC	P	0.32	CCT	P	0.29	SRR14459615	2021-03-29
15279	C	T	0.999824	CAC	H	0.58	CAT	H	0.42	SRR14459615	2021-03-29
16176	T	C	0.999931	ACT	T	0.25	ACC	T	0.36	SRR14459615	2021-03-29
28882	G	A	0.999672	AGG	R	0.21	AGA	R	0.21	SRR14459615	2021-03-29
3037	C	T	0.999679	TTC	F	0.54	TTT	F	0.46	SRR14459616	2021-03-31
15720	C	T	0.999785	GAC	D	0.54	GAT	D	0.46	SRR14459616	2021-03-31
20262	A	G	0.999849	TTA	L	0.08	TTG	L	0.13	SRR14459616	2021-03-31
823	C	T	0.999547	GTC	V	0.24	GTT	V	0.18	SRR14459617	2021-03-31
913	C	T	0.999804	TCC	S	0.22	TCT	S	0.19	SRR14459617	2021-03-31
2110	C	T	0.999611	AAC	N	0.53	AAT	N	0.47	SRR14459617	2021-03-31
3037	C	T	0.999222	TTC	F	0.54	TTT	F	0.46	SRR14459617	2021-03-31
5986	C	T	1	TTC	F	0.54	TTT	F	0.46	SRR14459617	2021-03-31
7336	T	C	0.999811	CAT	H	0.42	CAC	H	0.58	SRR14459617	2021-03-31
14676	C	T	0.999308	CCC	P	0.32	CCT	P	0.29	SRR14459617	2021-03-31
15279	C	T	0.999777	CAC	H	0.58	CAT	H	0.42	SRR14459617	2021-03-31
16176	T	C	0.999898	ACT	T	0.25	ACC	T	0.36	SRR14459617	2021-03-31
28882	G	A	0.999858	AGG	R	0.21	AGA	R	0.21	SRR14459617	2021-03-31
3037	C	T	0.999286	TTC	F	0.54	TTT	F	0.46	SRR14459618	2021-03-31
5506	C	T	0.999764	GTC	V	0.24	GTT	V	0.18	SRR14459618	2021-03-31
5581	C	T	0.999767	GGC	G	0.34	GGT	G	0.16	SRR14459618	2021-03-31
12628	T	C	0.999747	AAT	N	0.47	AAC	N	0.53	SRR14459618	2021-03-31
25413	C	T	0.999587	ATC	I	0.47	ATT	I	0.36	SRR14459618	2021-03-31
25626	C	T	0.999666	CAC	H	0.58	CAT	H	0.42	SRR14459618	2021-03-31
29305	A	G	0.999362	CCA	P	0.28	CCG	P	0.11	SRR14459618	2021-03-31
3037	C	T	0.998985	TTC	F	0.54	TTT	F	0.46	SRR14459619	2021-03-31
10048	T	C	0.999727	GTT	V	0.18	GTC	V	0.24	SRR14459619	2021-03-31
10741	C	T	0.999722	GAC	D	0.54	GAT	D	0.46	SRR14459619	2021-03-31
15888	T	C	0.999846	CAT	H	0.42	CAC	H	0.58	SRR14459619	2021-03-31
19624	T	C	0.999771	TTA	L	0.08	CTA	L	0.07	SRR14459619	2021-03-31
20268	A	G	0.999931	TTA	L	0.08	TTG	L	0.13	SRR14459619	2021-03-31
24076	T	C	0.999582	GGT	G	0.16	GGC	G	0.34	SRR14459619	2021-03-31
27654	C	T	0.999538	TTC	F	0.54	TTT	F	0.46	SRR14459619	2021-03-31
27735	C	T	0.999317	TTC	F	0.54	TTT	F	0.46	SRR14459619	2021-03-31
29266	G	A	0.999685	TTG	L	0.13	TTA	L	0.08	SRR14459619	2021-03-31
913	C	T	0.999795	TCC	S	0.22	TCT	S	0.19	SRR14459630	2021-03-28
2110	C	T	0.999703	AAC	N	0.53	AAT	N	0.47	SRR14459630	2021-03-28
3037	C	T	0.999809	TTC	F	0.54	TTT	F	0.46	SRR14459630	2021-03-28
5986	C	T	1	TTC	F	0.54	TTT	F	0.46	SRR14459630	2021-03-28
14676	C	T	0.999527	CCC	P	0.32	CCT	P	0.29	SRR14459630	2021-03-28
15279	C	T	0.999795	CAC	H	0.58	CAT	H	0.42	SRR14459630	2021-03-28
16176	T	C	0.999884	ACT	T	0.25	ACC	T	0.36	SRR14459630	2021-03-28
27462	T	C	0.986371	TGT	C	0.46	TGC	C	0.54	SRR14459630	2021-03-28
28882	G	A	0.999853	AGG	R	0.21	AGA	R	0.21	SRR14459630	2021-03-28
913	C	T	0.99878	TCC	S	0.22	TCT	S	0.19	SRR14459631	2021-03-28
3037	C	T	0.999554	TTC	F	0.54	TTT	F	0.46	SRR14459631	2021-03-28
4900	C	T	0.999599	CAC	H	0.58	CAT	H	0.42	SRR14459631	2021-03-28
5836	A	G	0.999035	TCA	S	0.15	TCG	S	0.05	SRR14459631	2021-03-28
5986	C	T	1	TTC	F	0.54	TTT	F	0.46	SRR14459631	2021-03-28
14676	C	T	0.998283	CCC	P	0.32	CCT	P	0.29	SRR14459631	2021-03-28
15279	C	T	0.999089	CAC	H	0.58	CAT	H	0.42	SRR14459631	2021-03-28
15720	C	T	0.999889	GAC	D	0.54	GAT	D	0.46	SRR14459631	2021-03-28
16176	T	C	0.999229	ACT	T	0.25	ACC	T	0.36	SRR14459631	2021-03-28
28882	G	A	0.999528	AGG	R	0.21	AGA	R	0.21	SRR14459631	2021-03-28
913	C	T	0.999673	TCC	S	0.22	TCT	S	0.19	SRR14459632	2021-03-29
3037	C	T	0.999667	TTC	F	0.54	TTT	F	0.46	SRR14459632	2021-03-29
5986	C	T	0.999749	TTC	F	0.54	TTT	F	0.46	SRR14459632	2021-03-29
14676	C	T	0.999569	CCC	P	0.32	CCT	P	0.29	SRR14459632	2021-03-29
15279	C	T	0.999939	CAC	H	0.58	CAT	H	0.42	SRR14459632	2021-03-29
15720	C	T	0.999785	GAC	D	0.54	GAT	D	0.46	SRR14459632	2021-03-29
16176	T	C	0.999925	ACT	T	0.25	ACC	T	0.36	SRR14459632	2021-03-29
28882	G	A	0.999524	AGG	R	0.21	AGA	R	0.21	SRR14459632	2021-03-29
823	C	T	0.999708	GTC	V	0.24	GTT	V	0.18	SRR14459633	2021-03-30
913	C	T	0.999503	TCC	S	0.22	TCT	S	0.19	SRR14459633	2021-03-30
2110	C	T	0.999951	AAC	N	0.53	AAT	N	0.47	SRR14459633	2021-03-30
3037	C	T	0.999628	TTC	F	0.54	TTT	F	0.46	SRR14459633	2021-03-30
5986	C	T	1	TTC	F	0.54	TTT	F	0.46	SRR14459633	2021-03-30
7336	T	C	0.999802	CAT	H	0.42	CAC	H	0.58	SRR14459633	2021-03-30
14676	C	T	0.999429	CCC	P	0.32	CCT	P	0.29	SRR14459633	2021-03-30
15279	C	T	0.99995	CAC	H	0.58	CAT	H	0.42	SRR14459633	2021-03-30
16176	T	C	0.999915	ACT	T	0.25	ACC	T	0.36	SRR14459633	2021-03-30
17748	T	A	0.13062	CCT	P	0.29	CCA	P	0.28	SRR14459633	2021-03-30
28882	G	A	0.999598	AGG	R	0.21	AGA	R	0.21	SRR14459633	2021-03-30
913	C	T	0.999691	TCC	S	0.22	TCT	S	0.19	SRR14459634	2021-03-21
2110	C	T	0.999893	AAC	N	0.53	AAT	N	0.47	SRR14459634	2021-03-21
3037	C	T	0.999762	TTC	F	0.54	TTT	F	0.46	SRR14459634	2021-03-21
3142	T	C	0.0725111	CCT	P	0.29	CCC	P	0.32	SRR14459634	2021-03-21
5654	C	T	0.124661	CTA	L	0.07	TTA	L	0.08	SRR14459634	2021-03-21
5986	C	T	1	TTC	F	0.54	TTT	F	0.46	SRR14459634	2021-03-21
7420	C	T	0.0840595	ATC	I	0.47	ATT	I	0.36	SRR14459634	2021-03-21
9979	C	T	0.999606	CTC	L	0.2	CTT	L	0.13	SRR14459634	2021-03-21
10039	C	A	0.111882	ACC	T	0.36	ACA	T	0.28	SRR14459634	2021-03-21
10195	A	G	0.99973	GAA	E	0.42	GAG	E	0.58	SRR14459634	2021-03-21
10594	C	T	0.050731	AAC	N	0.53	AAT	N	0.47	SRR14459634	2021-03-21
11200	C	T	0.103652	GCC	A	0.4	GCT	A	0.27	SRR14459634	2021-03-21
14676	C	T	0.999502	CCC	P	0.32	CCT	P	0.29	SRR14459634	2021-03-21
15279	C	T	0.999844	CAC	H	0.58	CAT	H	0.42	SRR14459634	2021-03-21
16176	T	C	0.999936	ACT	T	0.25	ACC	T	0.36	SRR14459634	2021-03-21
23029	C	T	0.0639679	TAC	Y	0.56	TAT	Y	0.44	SRR14459634	2021-03-21
28882	G	A	1	AGG	R	0.21	AGA	R	0.21	SRR14459634	2021-03-21
913	C	T	0.999499	TCC	S	0.22	TCT	S	0.19	SRR14459635	2021-03-25
2110	C	T	0.999801	AAC	N	0.53	AAT	N	0.47	SRR14459635	2021-03-25
3037	C	T	0.99916	TTC	F	0.54	TTT	F	0.46	SRR14459635	2021-03-25
5986	C	T	1	TTC	F	0.54	TTT	F	0.46	SRR14459635	2021-03-25
14676	C	T	0.999389	CCC	P	0.32	CCT	P	0.29	SRR14459635	2021-03-25
15279	C	T	0.999771	CAC	H	0.58	CAT	H	0.42	SRR14459635	2021-03-25
16176	T	C	0.999791	ACT	T	0.25	ACC	T	0.36	SRR14459635	2021-03-25
19146	T	C	0.999693	TCT	S	0.19	TCC	S	0.22	SRR14459635	2021-03-25
28882	G	A	0.999494	AGG	R	0.21	AGA	R	0.21	SRR14459635	2021-03-25
29284	C	T	0.9994	ATC	I	0.47	ATT	I	0.36	SRR14459635	2021-03-25
2638	C	T	0.213997	CTC	L	0.2	CTT	L	0.13	SRR14459636	2021-03-25
3037	C	T	0.999761	TTC	F	0.54	TTT	F	0.46	SRR14459636	2021-03-25
5629	G	T	0.999901	ACG	T	0.11	ACT	T	0.25	SRR14459636	2021-03-25
14340	C	T	0.999812	AAC	N	0.53	AAT	N	0.47	SRR14459636	2021-03-25
15960	C	A	0.0566414	GCC	A	0.4	GCA	A	0.23	SRR14459636	2021-03-25
18877	C	T	0.999953	CTA	L	0.07	TTA	L	0.08	SRR14459636	2021-03-25
19167	A	G	0.999782	AAA	K	0.43	AAG	K	0.57	SRR14459636	2021-03-25
19839	T	C	1	AAT	N	0.47	AAC	N	0.53	SRR14459636	2021-03-25
27213	C	T	0.999453	CTC	L	0.2	CTT	L	0.13	SRR14459636	2021-03-25
28882	G	A	0.999641	AGG	R	0.21	AGA	R	0.21	SRR14459636	2021-03-25
2692	A	T	0.999566	ACA	T	0.28	ACT	T	0.25	SRR14459638	2021-03-26
3037	C	T	0.999431	TTC	F	0.54	TTT	F	0.46	SRR14459638	2021-03-26
18525	G	T	0.999742	GTG	V	0.46	GTT	V	0.18	SRR14459638	2021-03-26
24415	G	A	0.999443	GTG	V	0.46	GTA	V	0.12	SRR14459638	2021-03-26
28253	C	T	0.980672	TTC	F	0.54	TTT	F	0.46	SRR14459638	2021-03-26
913	C	T	0.999843	TCC	S	0.22	TCT	S	0.19	SRR14459639	2021-03-27
3037	C	T	0.999178	TTC	F	0.54	TTT	F	0.46	SRR14459639	2021-03-27
4832	C	T	0.999361	CTA	L	0.07	TTA	L	0.08	SRR14459639	2021-03-27
5986	C	T	0.999865	TTC	F	0.54	TTT	F	0.46	SRR14459639	2021-03-27
12388	T	C	0.999829	GAT	D	0.46	GAC	D	0.54	SRR14459639	2021-03-27
14676	C	T	0.999438	CCC	P	0.32	CCT	P	0.29	SRR14459639	2021-03-27
15279	C	T	0.999847	CAC	H	0.58	CAT	H	0.42	SRR14459639	2021-03-27
16176	T	C	0.999854	ACT	T	0.25	ACC	T	0.36	SRR14459639	2021-03-27
22918	G	T	0.99996	CTG	L	0.4	CTT	L	0.13	SRR14459639	2021-03-27
27920	C	T	0.180353	ATC	I	0.47	ATT	I	0.36	SRR14459639	2021-03-27
28882	G	A	0.999076	AGG	R	0.21	AGA	R	0.21	SRR14459639	2021-03-27
2773	C	T	1	TAC	Y	0.56	TAT	Y	0.44	SRR14459640	2021-03-27
3037	C	T	0.999171	TTC	F	0.54	TTT	F	0.46	SRR14459640	2021-03-27
10741	C	T	0.999759	GAC	D	0.54	GAT	D	0.46	SRR14459640	2021-03-27
20268	A	G	0.999725	TTA	L	0.08	TTG	L	0.13	SRR14459640	2021-03-27
24076	T	C	0.999671	GGT	G	0.16	GGC	G	0.34	SRR14459640	2021-03-27
29266	G	A	0.999644	TTG	L	0.13	TTA	L	0.08	SRR14459640	2021-03-27
3037	C	T	0.999863	TTC	F	0.54	TTT	F	0.46	SRR14459641	2021-03-28
15720	C	T	0.999712	GAC	D	0.54	GAT	D	0.46	SRR14459641	2021-03-28
20262	A	G	0.999682	TTA	L	0.08	TTG	L	0.13	SRR14459641	2021-03-28
3037	C	T	0.999645	TTC	F	0.54	TTT	F	0.46	SRR14459643	2021-03-28
14805	C	T	0.999921	TAC	Y	0.56	TAT	Y	0.44	SRR14459643	2021-03-28
913	C	T	0.999721	TCC	S	0.22	TCT	S	0.19	SRR14459644	2021-03-29
2110	C	T	0.999768	AAC	N	0.53	AAT	N	0.47	SRR14459644	2021-03-29
3037	C	T	0.999812	TTC	F	0.54	TTT	F	0.46	SRR14459644	2021-03-29
5986	C	T	1	TTC	F	0.54	TTT	F	0.46	SRR14459644	2021-03-29
14676	C	T	0.999421	CCC	P	0.32	CCT	P	0.29	SRR14459644	2021-03-29
15279	C	T	0.999837	CAC	H	0.58	CAT	H	0.42	SRR14459644	2021-03-29
16176	T	C	0.999898	ACT	T	0.25	ACC	T	0.36	SRR14459644	2021-03-29
28882	G	A	0.999618	AGG	R	0.21	AGA	R	0.21	SRR14459644	2021-03-29
913	C	T	0.99982	TCC	S	0.22	TCT	S	0.19	SRR14459645	2021-03-29
2110	C	T	0.999709	AAC	N	0.53	AAT	N	0.47	SRR14459645	2021-03-29
3037	C	T	0.99962	TTC	F	0.54	TTT	F	0.46	SRR14459645	2021-03-29
5986	C	T	0.999741	TTC	F	0.54	TTT	F	0.46	SRR14459645	2021-03-29
14676	C	T	0.999468	CCC	P	0.32	CCT	P	0.29	SRR14459645	2021-03-29
15279	C	T	0.999879	CAC	H	0.58	CAT	H	0.42	SRR14459645	2021-03-29
16176	T	C	0.999923	ACT	T	0.25	ACC	T	0.36	SRR14459645	2021-03-29
28882	G	A	0.999885	AGG	R	0.21	AGA	R	0.21	SRR14459645	2021-03-29
337	C	T	0.99973	CGC	R	0.18	CGT	R	0.08	SRR14459646	2021-03-29
925	C	T	0.999913	GAC	D	0.54	GAT	D	0.46	SRR14459646	2021-03-29
2695	C	T	1	AAC	N	0.53	AAT	N	0.47	SRR14459646	2021-03-29
4573	C	T	0.999711	AAC	N	0.53	AAT	N	0.47	SRR14459646	2021-03-29
6997	C	T	0.998462	ATC	I	0.47	ATT	I	0.36	SRR14459646	2021-03-29
10747	C	T	0.999067	AAC	N	0.53	AAT	N	0.47	SRR14459646	2021-03-29
12439	C	T	0.998745	CCC	P	0.32	CCT	P	0.29	SRR14459646	2021-03-29
16575	C	T	0.999679	GAC	D	0.54	GAT	D	0.46	SRR14459646	2021-03-29
17745	C	T	0.999845	AAC	N	0.53	AAT	N	0.47	SRR14459646	2021-03-29
22000	C	T	0.999668	CAC	H	0.58	CAT	H	0.42	SRR14459646	2021-03-29
24097	T	C	0.999464	GCT	A	0.27	GCC	A	0.4	SRR14459646	2021-03-29
28378	G	C	0.999896	GCG	A	0.11	GCC	A	0.4	SRR14459646	2021-03-29
913	C	T	0.999617	TCC	S	0.22	TCT	S	0.19	SRR14459647	2021-03-29
2110	C	T	0.999558	AAC	N	0.53	AAT	N	0.47	SRR14459647	2021-03-29
3037	C	T	0.99993	TTC	F	0.54	TTT	F	0.46	SRR14459647	2021-03-29
5986	C	T	0.999627	TTC	F	0.54	TTT	F	0.46	SRR14459647	2021-03-29
9565	C	T	0.999589	TTC	F	0.54	TTT	F	0.46	SRR14459647	2021-03-29
13297	C	T	0.999848	GAC	D	0.54	GAT	D	0.46	SRR14459647	2021-03-29
14676	C	T	0.99917	CCC	P	0.32	CCT	P	0.29	SRR14459647	2021-03-29
15279	C	T	0.999577	CAC	H	0.58	CAT	H	0.42	SRR14459647	2021-03-29
16176	T	C	0.999903	ACT	T	0.25	ACC	T	0.36	SRR14459647	2021-03-29
28882	G	A	0.999697	AGG	R	0.21	AGA	R	0.21	SRR14459647	2021-03-29
3037	C	T	0.999715	TTC	F	0.54	TTT	F	0.46	SRR14459648	2021-03-30
10741	C	T	0.998717	GAC	D	0.54	GAT	D	0.46	SRR14459648	2021-03-30
15763	C	T	0.999939	CTA	L	0.07	TTA	L	0.08	SRR14459648	2021-03-30
17721	G	T	0.162852	GTG	V	0.46	GTT	V	0.18	SRR14459648	2021-03-30
20016	C	T	0.999121	GAC	D	0.54	GAT	D	0.46	SRR14459648	2021-03-30
20268	A	G	0.999879	TTA	L	0.08	TTG	L	0.13	SRR14459648	2021-03-30
24076	T	C	0.999508	GGT	G	0.16	GGC	G	0.34	SRR14459648	2021-03-30
29227	G	A	0.999329	TCG	S	0.05	TCA	S	0.15	SRR14459648	2021-03-30
29266	G	A	0.99968	TTG	L	0.13	TTA	L	0.08	SRR14459648	2021-03-30
29509	C	T	0.999521	AGC	S	0.24	AGT	S	0.15	SRR14459648	2021-03-30
913	C	T	0.999469	TCC	S	0.22	TCT	S	0.19	SRR14459649	2021-03-30
2110	C	T	0.999816	AAC	N	0.53	AAT	N	0.47	SRR14459649	2021-03-30
3037	C	T	0.999837	TTC	F	0.54	TTT	F	0.46	SRR14459649	2021-03-30
5986	C	T	0.99985	TTC	F	0.54	TTT	F	0.46	SRR14459649	2021-03-30
9898	T	C	0.999596	TAT	Y	0.44	TAC	Y	0.56	SRR14459649	2021-03-30
10195	A	G	0.999931	GAA	E	0.42	GAG	E	0.58	SRR14459649	2021-03-30
14676	C	T	0.999454	CCC	P	0.32	CCT	P	0.29	SRR14459649	2021-03-30
15279	C	T	0.999822	CAC	H	0.58	CAT	H	0.42	SRR14459649	2021-03-30
15720	C	T	0.999647	GAC	D	0.54	GAT	D	0.46	SRR14459649	2021-03-30
16176	T	C	0.999852	ACT	T	0.25	ACC	T	0.36	SRR14459649	2021-03-30
28882	G	A	0.999588	AGG	R	0.21	AGA	R	0.21	SRR14459649	2021-03-30
913	C	T	0.999605	TCC	S	0.22	TCT	S	0.19	SRR14459655	2021-03-30
3037	C	T	0.999618	TTC	F	0.54	TTT	F	0.46	SRR14459655	2021-03-30
5986	C	T	1	TTC	F	0.54	TTT	F	0.46	SRR14459655	2021-03-30
6706	C	T	0.999915	AAC	N	0.53	AAT	N	0.47	SRR14459655	2021-03-30
12406	C	T	0.999705	AAC	N	0.53	AAT	N	0.47	SRR14459655	2021-03-30
14484	C	T	0.999858	TTC	F	0.54	TTT	F	0.46	SRR14459655	2021-03-30
14676	C	T	0.999349	CCC	P	0.32	CCT	P	0.29	SRR14459655	2021-03-30
15279	C	T	0.999809	CAC	H	0.58	CAT	H	0.42	SRR14459655	2021-03-30
16176	T	C	0.999867	ACT	T	0.25	ACC	T	0.36	SRR14459655	2021-03-30
24178	A	G	0.999649	CAA	Q	0.27	CAG	Q	0.73	SRR14459655	2021-03-30
28882	G	A	0.999565	AGG	R	0.21	AGA	R	0.21	SRR14459655	2021-03-30
913	C	T	0.999699	TCC	S	0.22	TCT	S	0.19	SRR14459656	2021-03-30
3037	C	T	0.999569	TTC	F	0.54	TTT	F	0.46	SRR14459656	2021-03-30
5986	C	T	0.999824	TTC	F	0.54	TTT	F	0.46	SRR14459656	2021-03-30
6706	C	T	0.999845	AAC	N	0.53	AAT	N	0.47	SRR14459656	2021-03-30
12406	C	T	0.999743	AAC	N	0.53	AAT	N	0.47	SRR14459656	2021-03-30
14484	C	T	0.999892	TTC	F	0.54	TTT	F	0.46	SRR14459656	2021-03-30
14676	C	T	0.999376	CCC	P	0.32	CCT	P	0.29	SRR14459656	2021-03-30
15279	C	T	0.999811	CAC	H	0.58	CAT	H	0.42	SRR14459656	2021-03-30
16176	T	C	0.999926	ACT	T	0.25	ACC	T	0.36	SRR14459656	2021-03-30
24178	A	G	0.999853	CAA	Q	0.27	CAG	Q	0.73	SRR14459656	2021-03-30
28882	G	A	0.99955	AGG	R	0.21	AGA	R	0.21	SRR14459656	2021-03-30
913	C	T	0.999747	TCC	S	0.22	TCT	S	0.19	SRR14459657	2021-03-31
2110	C	T	0.999792	AAC	N	0.53	AAT	N	0.47	SRR14459657	2021-03-31
3037	C	T	0.999662	TTC	F	0.54	TTT	F	0.46	SRR14459657	2021-03-31
4540	C	T	0.999714	TAC	Y	0.56	TAT	Y	0.44	SRR14459657	2021-03-31
5986	C	T	1	TTC	F	0.54	TTT	F	0.46	SRR14459657	2021-03-31
7984	T	C	0.999852	GAT	D	0.46	GAC	D	0.54	SRR14459657	2021-03-31
10138	C	T	0.999846	AAC	N	0.53	AAT	N	0.47	SRR14459657	2021-03-31
14676	C	T	0.999477	CCC	P	0.32	CCT	P	0.29	SRR14459657	2021-03-31
15279	C	T	0.999925	CAC	H	0.58	CAT	H	0.42	SRR14459657	2021-03-31
16176	T	C	0.999914	ACT	T	0.25	ACC	T	0.36	SRR14459657	2021-03-31
28882	G	A	0.999656	AGG	R	0.21	AGA	R	0.21	SRR14459657	2021-03-31
1180	A	G	0.999521	CCA	P	0.28	CCG	P	0.11	SRR14459658	2021-03-24
3037	C	T	0.999588	TTC	F	0.54	TTT	F	0.46	SRR14459658	2021-03-24
4795	C	T	0.999707	TCC	S	0.22	TCT	S	0.19	SRR14459658	2021-03-24
6730	C	T	1	AAC	N	0.53	AAT	N	0.47	SRR14459658	2021-03-24
20748	T	C	0.999632	TAT	Y	0.44	TAC	Y	0.56	SRR14459658	2021-03-24
913	C	T	0.99962	TCC	S	0.22	TCT	S	0.19	SRR14459659	2021-03-24
2110	C	T	0.999737	AAC	N	0.53	AAT	N	0.47	SRR14459659	2021-03-24
3037	C	T	0.998948	TTC	F	0.54	TTT	F	0.46	SRR14459659	2021-03-24
5986	C	T	0.999655	TTC	F	0.54	TTT	F	0.46	SRR14459659	2021-03-24
7984	T	C	0.999786	GAT	D	0.46	GAC	D	0.54	SRR14459659	2021-03-24
14676	C	T	0.999235	CCC	P	0.32	CCT	P	0.29	SRR14459659	2021-03-24
15279	C	T	0.999857	CAC	H	0.58	CAT	H	0.42	SRR14459659	2021-03-24
16176	T	C	0.999847	ACT	T	0.25	ACC	T	0.36	SRR14459659	2021-03-24
28882	G	A	0.999609	AGG	R	0.21	AGA	R	0.21	SRR14459659	2021-03-24
913	C	T	0.999583	TCC	S	0.22	TCT	S	0.19	SRR14459660	2021-03-24
2110	C	T	0.999776	AAC	N	0.53	AAT	N	0.47	SRR14459660	2021-03-24
2782	G	T	1	GTG	V	0.46	GTT	V	0.18	SRR14459660	2021-03-24
3037	C	T	0.999371	TTC	F	0.54	TTT	F	0.46	SRR14459660	2021-03-24
4456	C	T	0.999739	GCC	A	0.4	GCT	A	0.27	SRR14459660	2021-03-24
5986	C	T	1	TTC	F	0.54	TTT	F	0.46	SRR14459660	2021-03-24
14154	T	C	0.0543258	TAT	Y	0.44	TAC	Y	0.56	SRR14459660	2021-03-24
14676	C	T	0.999535	CCC	P	0.32	CCT	P	0.29	SRR14459660	2021-03-24
15279	C	T	0.999819	CAC	H	0.58	CAT	H	0.42	SRR14459660	2021-03-24
16176	T	C	0.999877	ACT	T	0.25	ACC	T	0.36	SRR14459660	2021-03-24
17676	C	T	0.0816428	ATC	I	0.47	ATT	I	0.36	SRR14459660	2021-03-24
28882	G	A	0.999492	AGG	R	0.21	AGA	R	0.21	SRR14459660	2021-03-24
913	C	T	0.999622	TCC	S	0.22	TCT	S	0.19	SRR14459661	2021-03-25
2110	C	T	0.999464	AAC	N	0.53	AAT	N	0.47	SRR14459661	2021-03-25
2782	G	T	1	GTG	V	0.46	GTT	V	0.18	SRR14459661	2021-03-25
3037	C	T	0.999327	TTC	F	0.54	TTT	F	0.46	SRR14459661	2021-03-25
4456	C	T	0.999856	GCC	A	0.4	GCT	A	0.27	SRR14459661	2021-03-25
5986	C	T	1	TTC	F	0.54	TTT	F	0.46	SRR14459661	2021-03-25
7051	C	T	0.168421	TAC	Y	0.56	TAT	Y	0.44	SRR14459661	2021-03-25
14676	C	T	0.999305	CCC	P	0.32	CCT	P	0.29	SRR14459661	2021-03-25
15279	C	T	0.999758	CAC	H	0.58	CAT	H	0.42	SRR14459661	2021-03-25
16176	T	C	0.999868	ACT	T	0.25	ACC	T	0.36	SRR14459661	2021-03-25
22798	A	G	0.999124	CCA	P	0.28	CCG	P	0.11	SRR14459661	2021-03-25
28882	G	A	0.999424	AGG	R	0.21	AGA	R	0.21	SRR14459661	2021-03-25
3037	C	T	0.999572	TTC	F	0.54	TTT	F	0.46	SRR14459662	2021-03-25
4456	C	T	0.999832	GCC	A	0.4	GCT	A	0.27	SRR14459662	2021-03-25
17373	C	T	0.999665	GCC	A	0.4	GCT	A	0.27	SRR14459662	2021-03-25
20262	A	G	1	TTA	L	0.08	TTG	L	0.13	SRR14459662	2021-03-25
20592	T	C	0.990217	TAT	Y	0.44	TAC	Y	0.56	SRR14459662	2021-03-25
23731	C	T	1	ACC	T	0.36	ACT	T	0.25	SRR14459662	2021-03-25
27561	G	T	0.999538	CTG	L	0.4	CTT	L	0.13	SRR14459662	2021-03-25
28531	C	T	1	TAC	Y	0.56	TAT	Y	0.44	SRR14459662	2021-03-25
913	C	T	0.999827	TCC	S	0.22	TCT	S	0.19	SRR14459663	2021-03-25
2110	C	T	0.999597	AAC	N	0.53	AAT	N	0.47	SRR14459663	2021-03-25
2782	G	T	1	GTG	V	0.46	GTT	V	0.18	SRR14459663	2021-03-25
3037	C	T	0.999323	TTC	F	0.54	TTT	F	0.46	SRR14459663	2021-03-25
4456	C	T	0.999434	GCC	A	0.4	GCT	A	0.27	SRR14459663	2021-03-25
5986	C	T	0.997963	TTC	F	0.54	TTT	F	0.46	SRR14459663	2021-03-25
14676	C	T	0.999152	CCC	P	0.32	CCT	P	0.29	SRR14459663	2021-03-25
15279	C	T	0.999754	CAC	H	0.58	CAT	H	0.42	SRR14459663	2021-03-25
16176	T	C	0.999878	ACT	T	0.25	ACC	T	0.36	SRR14459663	2021-03-25
28882	G	A	0.999758	AGG	R	0.21	AGA	R	0.21	SRR14459663	2021-03-25
3037	C	T	0.999508	TTC	F	0.54	TTT	F	0.46	SRR14459664	2021-03-25
6040	C	T	0.0638452	TTC	F	0.54	TTT	F	0.46	SRR14459664	2021-03-25
8140	C	T	0.999803	TCC	S	0.22	TCT	S	0.19	SRR14459664	2021-03-25
11704	C	T	0.0758649	TAC	Y	0.56	TAT	Y	0.44	SRR14459664	2021-03-25
16728	T	C	1	CAT	H	0.42	CAC	H	0.58	SRR14459664	2021-03-25
19983	C	T	0.349736	GTC	V	0.24	GTT	V	0.18	SRR14459664	2021-03-25
20268	A	G	0.999832	TTA	L	0.08	TTG	L	0.13	SRR14459664	2021-03-25
27143	C	T	0.999235	AAC	N	0.53	AAT	N	0.47	SRR14459664	2021-03-25
27213	C	T	0.999296	CTC	L	0.2	CTT	L	0.13	SRR14459664	2021-03-25
28609	C	T	0.99987	TAC	Y	0.56	TAT	Y	0.44	SRR14459664	2021-03-25
913	C	T	0.999574	TCC	S	0.22	TCT	S	0.19	SRR14459666	2021-03-26
2110	C	T	0.999725	AAC	N	0.53	AAT	N	0.47	SRR14459666	2021-03-26
3037	C	T	0.999453	TTC	F	0.54	TTT	F	0.46	SRR14459666	2021-03-26
5986	C	T	1	TTC	F	0.54	TTT	F	0.46	SRR14459666	2021-03-26
7984	T	C	0.999863	GAT	D	0.46	GAC	D	0.54	SRR14459666	2021-03-26
14676	C	T	0.999336	CCC	P	0.32	CCT	P	0.29	SRR14459666	2021-03-26
15279	C	T	0.999876	CAC	H	0.58	CAT	H	0.42	SRR14459666	2021-03-26
16176	T	C	0.999931	ACT	T	0.25	ACC	T	0.36	SRR14459666	2021-03-26
28882	G	A	0.99965	AGG	R	0.21	AGA	R	0.21	SRR14459666	2021-03-26
913	C	T	0.999497	TCC	S	0.22	TCT	S	0.19	SRR14459667	2021-03-26
2110	C	T	0.999706	AAC	N	0.53	AAT	N	0.47	SRR14459667	2021-03-26
2782	G	T	1	GTG	V	0.46	GTT	V	0.18	SRR14459667	2021-03-26
3037	C	T	0.99877	TTC	F	0.54	TTT	F	0.46	SRR14459667	2021-03-26
4456	C	T	0.99981	GCC	A	0.4	GCT	A	0.27	SRR14459667	2021-03-26
5986	C	T	1	TTC	F	0.54	TTT	F	0.46	SRR14459667	2021-03-26
14676	C	T	0.99943	CCC	P	0.32	CCT	P	0.29	SRR14459667	2021-03-26
15279	C	T	0.999821	CAC	H	0.58	CAT	H	0.42	SRR14459667	2021-03-26
16176	T	C	0.999922	ACT	T	0.25	ACC	T	0.36	SRR14459667	2021-03-26
28882	G	A	0.999578	AGG	R	0.21	AGA	R	0.21	SRR14459667	2021-03-26
913	C	T	0.999566	TCC	S	0.22	TCT	S	0.19	SRR14459668	2021-03-26
2110	C	T	0.999316	AAC	N	0.53	AAT	N	0.47	SRR14459668	2021-03-26
3037	C	T	0.999443	TTC	F	0.54	TTT	F	0.46	SRR14459668	2021-03-26
5986	C	T	1	TTC	F	0.54	TTT	F	0.46	SRR14459668	2021-03-26
14676	C	T	0.999534	CCC	P	0.32	CCT	P	0.29	SRR14459668	2021-03-26
15279	C	T	0.999982	CAC	H	0.58	CAT	H	0.42	SRR14459668	2021-03-26
16176	T	C	0.999868	ACT	T	0.25	ACC	T	0.36	SRR14459668	2021-03-26
23542	T	C	0.999538	TAT	Y	0.44	TAC	Y	0.56	SRR14459668	2021-03-26
28882	G	A	0.999374	AGG	R	0.21	AGA	R	0.21	SRR14459668	2021-03-26
913	C	T	0.999643	TCC	S	0.22	TCT	S	0.19	SRR14459670	2021-03-26
2110	C	T	0.999753	AAC	N	0.53	AAT	N	0.47	SRR14459670	2021-03-26
3037	C	T	0.999896	TTC	F	0.54	TTT	F	0.46	SRR14459670	2021-03-26
5986	C	T	1	TTC	F	0.54	TTT	F	0.46	SRR14459670	2021-03-26
11575	C	T	0.999701	TTC	F	0.54	TTT	F	0.46	SRR14459670	2021-03-26
14676	C	T	0.999325	CCC	P	0.32	CCT	P	0.29	SRR14459670	2021-03-26
15279	C	T	0.999815	CAC	H	0.58	CAT	H	0.42	SRR14459670	2021-03-26
16176	T	C	0.999888	ACT	T	0.25	ACC	T	0.36	SRR14459670	2021-03-26
22261	T	C	0.999813	ATT	I	0.36	ATC	I	0.47	SRR14459670	2021-03-26
28882	G	A	0.999552	AGG	R	0.21	AGA	R	0.21	SRR14459670	2021-03-26
29284	C	T	0.999787	ATC	I	0.47	ATT	I	0.36	SRR14459670	2021-03-26
920	C	T	0.999943	CTG	L	0.4	TTG	L	0.13	SRR14459671	2021-03-27
3037	C	T	0.999593	TTC	F	0.54	TTT	F	0.46	SRR14459671	2021-03-27
3646	C	T	0.999385	GAC	D	0.54	GAT	D	0.46	SRR14459671	2021-03-27
4441	T	C	0.999169	TGT	C	0.46	TGC	C	0.54	SRR14459671	2021-03-27
7162	C	T	0.999852	GAC	D	0.54	GAT	D	0.46	SRR14459671	2021-03-27
14805	C	T	0.999751	TAC	Y	0.56	TAT	Y	0.44	SRR14459671	2021-03-27
29116	A	G	0.999777	CAA	Q	0.27	CAG	Q	0.73	SRR14459671	2021-03-27
913	C	T	0.999568	TCC	S	0.22	TCT	S	0.19	SRR14459672	2021-03-27
2110	C	T	0.999455	AAC	N	0.53	AAT	N	0.47	SRR14459672	2021-03-27
3037	C	T	0.998841	TTC	F	0.54	TTT	F	0.46	SRR14459672	2021-03-27
5986	C	T	1	TTC	F	0.54	TTT	F	0.46	SRR14459672	2021-03-27
7984	T	C	0.999897	GAT	D	0.46	GAC	D	0.54	SRR14459672	2021-03-27
14676	C	T	0.99919	CCC	P	0.32	CCT	P	0.29	SRR14459672	2021-03-27
15279	C	T	0.999795	CAC	H	0.58	CAT	H	0.42	SRR14459672	2021-03-27
16176	T	C	0.999886	ACT	T	0.25	ACC	T	0.36	SRR14459672	2021-03-27
28882	G	A	0.999383	AGG	R	0.21	AGA	R	0.21	SRR14459672	2021-03-27
1180	A	G	0.999741	CCA	P	0.28	CCG	P	0.11	SRR14459673	2021-03-27
3037	C	T	0.999628	TTC	F	0.54	TTT	F	0.46	SRR14459673	2021-03-27
4795	C	T	0.99958	TCC	S	0.22	TCT	S	0.19	SRR14459673	2021-03-27
7981	A	G	0.999802	CTA	L	0.07	CTG	L	0.4	SRR14459673	2021-03-27
20748	T	C	0.999395	TAT	Y	0.44	TAC	Y	0.56	SRR14459673	2021-03-27
920	C	T	0.999531	CTG	L	0.4	TTG	L	0.13	SRR14459675	2021-03-27
3037	C	T	1	TTC	F	0.54	TTT	F	0.46	SRR14459675	2021-03-27
3646	C	T	1	GAC	D	0.54	GAT	D	0.46	SRR14459675	2021-03-27
4441	T	C	0.999469	TGT	C	0.46	TGC	C	0.54	SRR14459675	2021-03-27
7162	C	T	0.9998	GAC	D	0.54	GAT	D	0.46	SRR14459675	2021-03-27
12484	C	T	0.205076	GTC	V	0.24	GTT	V	0.18	SRR14459675	2021-03-27
14805	C	T	0.99987	TAC	Y	0.56	TAT	Y	0.44	SRR14459675	2021-03-27
29116	A	G	0.999782	CAA	Q	0.27	CAG	Q	0.73	SRR14459675	2021-03-27
3037	C	T	0.999266	TTC	F	0.54	TTT	F	0.46	SRR14459676	2021-03-27
7201	A	G	0.99894	TCA	S	0.15	TCG	S	0.05	SRR14459676	2021-03-27
8809	C	T	0.998801	GAC	D	0.54	GAT	D	0.46	SRR14459676	2021-03-27
20262	A	G	0.99857	TTA	L	0.08	TTG	L	0.13	SRR14459676	2021-03-27
25968	A	G	0.998052	AAA	K	0.43	AAG	K	0.57	SRR14459676	2021-03-27
913	C	T	0.999753	TCC	S	0.22	TCT	S	0.19	SRR14459679	2021-03-28
2110	C	T	0.999628	AAC	N	0.53	AAT	N	0.47	SRR14459679	2021-03-28
2782	G	T	0.99979	GTG	V	0.46	GTT	V	0.18	SRR14459679	2021-03-28
3037	C	T	0.999501	TTC	F	0.54	TTT	F	0.46	SRR14459679	2021-03-28
4456	C	T	0.999849	GCC	A	0.4	GCT	A	0.27	SRR14459679	2021-03-28
5986	C	T	1	TTC	F	0.54	TTT	F	0.46	SRR14459679	2021-03-28
14676	C	T	0.999466	CCC	P	0.32	CCT	P	0.29	SRR14459679	2021-03-28
15279	C	T	0.999636	CAC	H	0.58	CAT	H	0.42	SRR14459679	2021-03-28
16176	T	C	0.999877	ACT	T	0.25	ACC	T	0.36	SRR14459679	2021-03-28
24904	C	T	0.99958	ATC	I	0.47	ATT	I	0.36	SRR14459679	2021-03-28
28882	G	A	0.999791	AGG	R	0.21	AGA	R	0.21	SRR14459679	2021-03-28
913	C	T	0.999731	TCC	S	0.22	TCT	S	0.19	SRR14459680	2021-03-28
3037	C	T	0.999154	TTC	F	0.54	TTT	F	0.46	SRR14459680	2021-03-28
4900	C	T	0.99986	CAC	H	0.58	CAT	H	0.42	SRR14459680	2021-03-28
5986	C	T	0.996176	TTC	F	0.54	TTT	F	0.46	SRR14459680	2021-03-28
10369	C	T	0.999542	CGC	R	0.18	CGT	R	0.08	SRR14459680	2021-03-28
14676	C	T	0.999463	CCC	P	0.32	CCT	P	0.29	SRR14459680	2021-03-28
15279	C	T	0.99972	CAC	H	0.58	CAT	H	0.42	SRR14459680	2021-03-28
15720	C	T	1	GAC	D	0.54	GAT	D	0.46	SRR14459680	2021-03-28
16176	T	C	0.999902	ACT	T	0.25	ACC	T	0.36	SRR14459680	2021-03-28
28882	G	A	0.999712	AGG	R	0.21	AGA	R	0.21	SRR14459680	2021-03-28
913	C	T	0.999536	TCC	S	0.22	TCT	S	0.19	SRR14459681	2021-03-28
2110	C	T	0.999842	AAC	N	0.53	AAT	N	0.47	SRR14459681	2021-03-28
3037	C	T	0.999712	TTC	F	0.54	TTT	F	0.46	SRR14459681	2021-03-28
5986	C	T	1	TTC	F	0.54	TTT	F	0.46	SRR14459681	2021-03-28
14676	C	T	0.999239	CCC	P	0.32	CCT	P	0.29	SRR14459681	2021-03-28
15279	C	T	0.999932	CAC	H	0.58	CAT	H	0.42	SRR14459681	2021-03-28
16176	T	C	0.999911	ACT	T	0.25	ACC	T	0.36	SRR14459681	2021-03-28
28882	G	A	0.99963	AGG	R	0.21	AGA	R	0.21	SRR14459681	2021-03-28
29284	C	T	0.999936	ATC	I	0.47	ATT	I	0.36	SRR14459681	2021-03-28
913	C	T	0.999448	TCC	S	0.22	TCT	S	0.19	SRR14459682	2021-03-29
2110	C	T	0.999676	AAC	N	0.53	AAT	N	0.47	SRR14459682	2021-03-29
3037	C	T	0.999181	TTC	F	0.54	TTT	F	0.46	SRR14459682	2021-03-29
3622	C	T	0.0967044	GGC	G	0.34	GGT	G	0.16	SRR14459682	2021-03-29
5986	C	T	1	TTC	F	0.54	TTT	F	0.46	SRR14459682	2021-03-29
7984	T	C	0.999854	GAT	D	0.46	GAC	D	0.54	SRR14459682	2021-03-29
14676	C	T	0.999267	CCC	P	0.32	CCT	P	0.29	SRR14459682	2021-03-29
15279	C	T	1	CAC	H	0.58	CAT	H	0.42	SRR14459682	2021-03-29
16176	T	C	0.999901	ACT	T	0.25	ACC	T	0.36	SRR14459682	2021-03-29
28882	G	A	1	AGG	R	0.21	AGA	R	0.21	SRR14459682	2021-03-29
3037	C	T	0.999465	TTC	F	0.54	TTT	F	0.46	SRR14459683	2021-03-29
11824	C	T	1	ATC	I	0.47	ATT	I	0.36	SRR14459683	2021-03-29
12964	A	G	0.999789	GGA	G	0.25	GGG	G	0.25	SRR14459683	2021-03-29
13950	T	C	0.999887	GAT	D	0.46	GAC	D	0.54	SRR14459683	2021-03-29
15720	C	T	0.999943	GAC	D	0.54	GAT	D	0.46	SRR14459683	2021-03-29
25626	C	T	0.999804	CAC	H	0.58	CAT	H	0.42	SRR14459683	2021-03-29
28253	C	T	0.972152	TTC	F	0.54	TTT	F	0.46	SRR14459683	2021-03-29
28882	G	A	0.999752	AGG	R	0.21	AGA	R	0.21	SRR14459683	2021-03-29
913	C	T	0.99958	TCC	S	0.22	TCT	S	0.19	SRR14459684	2021-03-29
3037	C	T	0.999447	TTC	F	0.54	TTT	F	0.46	SRR14459684	2021-03-29
4900	C	T	1	CAC	H	0.58	CAT	H	0.42	SRR14459684	2021-03-29
5986	C	T	1	TTC	F	0.54	TTT	F	0.46	SRR14459684	2021-03-29
14676	C	T	0.999236	CCC	P	0.32	CCT	P	0.29	SRR14459684	2021-03-29
15279	C	T	0.999822	CAC	H	0.58	CAT	H	0.42	SRR14459684	2021-03-29
15720	C	T	0.999673	GAC	D	0.54	GAT	D	0.46	SRR14459684	2021-03-29
16176	T	C	0.999784	ACT	T	0.25	ACC	T	0.36	SRR14459684	2021-03-29
28882	G	A	0.999387	AGG	R	0.21	AGA	R	0.21	SRR14459684	2021-03-29
920	C	T	0.999922	CTG	L	0.4	TTG	L	0.13	SRR14459685	2021-03-30
3037	C	T	0.999641	TTC	F	0.54	TTT	F	0.46	SRR14459685	2021-03-30
3646	C	T	0.99979	GAC	D	0.54	GAT	D	0.46	SRR14459685	2021-03-30
4441	T	C	0.999519	TGT	C	0.46	TGC	C	0.54	SRR14459685	2021-03-30
7162	C	T	0.99984	GAC	D	0.54	GAT	D	0.46	SRR14459685	2021-03-30
14805	C	T	0.99976	TAC	Y	0.56	TAT	Y	0.44	SRR14459685	2021-03-30
29116	A	G	0.999762	CAA	Q	0.27	CAG	Q	0.73	SRR14459685	2021-03-30
3037	C	T	0.999829	TTC	F	0.54	TTT	F	0.46	SRR14459686	2021-03-30
5974	C	T	1	GAC	D	0.54	GAT	D	0.46	SRR14459686	2021-03-30
10954	C	T	0.999046	TGC	C	0.54	TGT	C	0.46	SRR14459686	2021-03-30
11776	C	T	0.110145	GCC	A	0.4	GCT	A	0.27	SRR14459686	2021-03-30
19839	T	C	1	AAT	N	0.47	AAC	N	0.53	SRR14459686	2021-03-30
21306	C	T	0.999409	CGC	R	0.18	CGT	R	0.08	SRR14459686	2021-03-30
28882	G	A	0.999878	AGG	R	0.21	AGA	R	0.21	SRR14459686	2021-03-30
29197	C	T	0.999356	GCC	A	0.4	GCT	A	0.27	SRR14459686	2021-03-30
920	C	T	0.127172	CTG	L	0.4	TTG	L	0.13	SRR14459687	2021-03-30
3037	C	T	0.999594	TTC	F	0.54	TTT	F	0.46	SRR14459687	2021-03-30
5797	T	C	0.0953295	ACT	T	0.25	ACC	T	0.36	SRR14459687	2021-03-30
6040	C	T	0.998572	TTC	F	0.54	TTT	F	0.46	SRR14459687	2021-03-30
8140	C	T	1	TCC	S	0.22	TCT	S	0.19	SRR14459687	2021-03-30
9691	T	C	0.0719987	ATT	I	0.36	ATC	I	0.47	SRR14459687	2021-03-30
11704	C	T	1	TAC	Y	0.56	TAT	Y	0.44	SRR14459687	2021-03-30
16728	T	C	1	CAT	H	0.42	CAC	H	0.58	SRR14459687	2021-03-30
20268	A	G	0.999741	TTA	L	0.08	TTG	L	0.13	SRR14459687	2021-03-30
24749	T	C	0.0590599	TTG	L	0.13	CTG	L	0.4	SRR14459687	2021-03-30
27143	C	T	0.999558	AAC	N	0.53	AAT	N	0.47	SRR14459687	2021-03-30
27213	C	T	0.999852	CTC	L	0.2	CTT	L	0.13	SRR14459687	2021-03-30
28609	C	T	0.999476	TAC	Y	0.56	TAT	Y	0.44	SRR14459687	2021-03-30
913	C	T	0.999658	TCC	S	0.22	TCT	S	0.19	SRR14459688	2021-03-30
2110	C	T	0.999573	AAC	N	0.53	AAT	N	0.47	SRR14459688	2021-03-30
3037	C	T	0.999262	TTC	F	0.54	TTT	F	0.46	SRR14459688	2021-03-30
5986	C	T	0.999838	TTC	F	0.54	TTT	F	0.46	SRR14459688	2021-03-30
10195	A	G	0.999923	GAA	E	0.42	GAG	E	0.58	SRR14459688	2021-03-30
14676	C	T	0.999482	CCC	P	0.32	CCT	P	0.29	SRR14459688	2021-03-30
15279	C	T	0.99979	CAC	H	0.58	CAT	H	0.42	SRR14459688	2021-03-30
15720	C	T	0.999727	GAC	D	0.54	GAT	D	0.46	SRR14459688	2021-03-30
16176	T	C	0.9999	ACT	T	0.25	ACC	T	0.36	SRR14459688	2021-03-30
28882	G	A	0.999567	AGG	R	0.21	AGA	R	0.21	SRR14459688	2021-03-30
913	C	T	0.999822	TCC	S	0.22	TCT	S	0.19	SRR14459689	2021-03-30
3037	C	T	0.999187	TTC	F	0.54	TTT	F	0.46	SRR14459689	2021-03-30
5128	A	G	1	TTA	L	0.08	TTG	L	0.13	SRR14459689	2021-03-30
5986	C	T	0.999142	TTC	F	0.54	TTT	F	0.46	SRR14459689	2021-03-30
11572	C	T	0.999154	TTC	F	0.54	TTT	F	0.46	SRR14459689	2021-03-30
14676	C	T	0.999334	CCC	P	0.32	CCT	P	0.29	SRR14459689	2021-03-30
15279	C	T	0.99992	CAC	H	0.58	CAT	H	0.42	SRR14459689	2021-03-30
16176	T	C	0.999899	ACT	T	0.25	ACC	T	0.36	SRR14459689	2021-03-30
27615	C	T	0.999745	GTC	V	0.24	GTT	V	0.18	SRR14459689	2021-03-30
28882	G	A	0.999662	AGG	R	0.21	AGA	R	0.21	SRR14459689	2021-03-30
913	C	T	0.999724	TCC	S	0.22	TCT	S	0.19	SRR14459690	2021-03-30
3037	C	T	0.999668	TTC	F	0.54	TTT	F	0.46	SRR14459690	2021-03-30
5986	C	T	0.999721	TTC	F	0.54	TTT	F	0.46	SRR14459690	2021-03-30
14676	C	T	0.999378	CCC	P	0.32	CCT	P	0.29	SRR14459690	2021-03-30
15279	C	T	0.999865	CAC	H	0.58	CAT	H	0.42	SRR14459690	2021-03-30
15678	C	T	0.999635	TAC	Y	0.56	TAT	Y	0.44	SRR14459690	2021-03-30
16176	T	C	0.999924	ACT	T	0.25	ACC	T	0.36	SRR14459690	2021-03-30
27294	C	T	0.999815	TAC	Y	0.56	TAT	Y	0.44	SRR14459690	2021-03-30
28882	G	A	0.999736	AGG	R	0.21	AGA	R	0.21	SRR14459690	2021-03-30
3037	C	T	0.999385	TTC	F	0.54	TTT	F	0.46	SRR14459693	2021-03-31
8140	C	T	0.999537	TCC	S	0.22	TCT	S	0.19	SRR14459693	2021-03-31
16728	T	C	0.9997	CAT	H	0.42	CAC	H	0.58	SRR14459693	2021-03-31
20268	A	G	0.999928	TTA	L	0.08	TTG	L	0.13	SRR14459693	2021-03-31
27143	C	T	0.999043	AAC	N	0.53	AAT	N	0.47	SRR14459693	2021-03-31
27213	C	T	0.999579	CTC	L	0.2	CTT	L	0.13	SRR14459693	2021-03-31
28609	C	T	0.999626	TAC	Y	0.56	TAT	Y	0.44	SRR14459693	2021-03-31
913	C	T	0.99956	TCC	S	0.22	TCT	S	0.19	SRR14459694	2021-03-31
3037	C	T	0.999717	TTC	F	0.54	TTT	F	0.46	SRR14459694	2021-03-31
5986	C	T	1	TTC	F	0.54	TTT	F	0.46	SRR14459694	2021-03-31
14676	C	T	0.999386	CCC	P	0.32	CCT	P	0.29	SRR14459694	2021-03-31
15279	C	T	0.999648	CAC	H	0.58	CAT	H	0.42	SRR14459694	2021-03-31
16176	T	C	0.999893	ACT	T	0.25	ACC	T	0.36	SRR14459694	2021-03-31
28516	T	C	0.999733	GAT	D	0.46	GAC	D	0.54	SRR14459694	2021-03-31
28882	G	A	0.999776	AGG	R	0.21	AGA	R	0.21	SRR14459694	2021-03-31
913	C	T	0.997749	TCC	S	0.22	TCT	S	0.19	SRR14459695	2021-03-31
2110	C	T	0.999554	AAC	N	0.53	AAT	N	0.47	SRR14459695	2021-03-31
2782	G	T	1	GTG	V	0.46	GTT	V	0.18	SRR14459695	2021-03-31
3037	C	T	0.999669	TTC	F	0.54	TTT	F	0.46	SRR14459695	2021-03-31
4456	C	T	0.999585	GCC	A	0.4	GCT	A	0.27	SRR14459695	2021-03-31
5986	C	T	0.999356	TTC	F	0.54	TTT	F	0.46	SRR14459695	2021-03-31
11575	C	T	0.055806	TTC	F	0.54	TTT	F	0.46	SRR14459695	2021-03-31
14676	C	T	0.999296	CCC	P	0.32	CCT	P	0.29	SRR14459695	2021-03-31
15279	C	T	0.999893	CAC	H	0.58	CAT	H	0.42	SRR14459695	2021-03-31
16176	T	C	0.99988	ACT	T	0.25	ACC	T	0.36	SRR14459695	2021-03-31
22681	A	T	0.999145	TCA	S	0.15	TCT	S	0.19	SRR14459695	2021-03-31
24781	G	A	0.999641	AAG	K	0.57	AAA	K	0.43	SRR14459695	2021-03-31
28882	G	A	0.999692	AGG	R	0.21	AGA	R	0.21	SRR14459695	2021-03-31
913	C	T	0.999509	TCC	S	0.22	TCT	S	0.19	SRR14459696	2021-03-25
2110	C	T	0.99956	AAC	N	0.53	AAT	N	0.47	SRR14459696	2021-03-25
2782	G	T	0.999479	GTG	V	0.46	GTT	V	0.18	SRR14459696	2021-03-25
3037	C	T	0.999191	TTC	F	0.54	TTT	F	0.46	SRR14459696	2021-03-25
4456	C	T	0.999689	GCC	A	0.4	GCT	A	0.27	SRR14459696	2021-03-25
5986	C	T	0.999408	TTC	F	0.54	TTT	F	0.46	SRR14459696	2021-03-25
6388	C	T	0.074849	TGC	C	0.54	TGT	C	0.46	SRR14459696	2021-03-25
14676	C	T	0.99945	CCC	P	0.32	CCT	P	0.29	SRR14459696	2021-03-25
15279	C	T	0.999822	CAC	H	0.58	CAT	H	0.42	SRR14459696	2021-03-25
16176	T	C	0.999809	ACT	T	0.25	ACC	T	0.36	SRR14459696	2021-03-25
28882	G	A	0.999755	AGG	R	0.21	AGA	R	0.21	SRR14459696	2021-03-25
3037	C	T	0.999378	TTC	F	0.54	TTT	F	0.46	SRR14459697	2021-03-26
6790	A	G	0.999787	TTA	L	0.08	TTG	L	0.13	SRR14459697	2021-03-26
14724	C	T	0.999521	TTC	F	0.54	TTT	F	0.46	SRR14459697	2021-03-26
17667	G	A	0.0669993	AAG	K	0.57	AAA	K	0.43	SRR14459697	2021-03-26
20262	A	G	0.999839	TTA	L	0.08	TTG	L	0.13	SRR14459697	2021-03-26
27804	C	T	0.999364	CTG	L	0.4	TTG	L	0.13	SRR14459697	2021-03-26
920	C	T	0.9999	CTG	L	0.4	TTG	L	0.13	SRR14459698	2021-03-26
3037	C	T	0.999628	TTC	F	0.54	TTT	F	0.46	SRR14459698	2021-03-26
3646	C	T	0.999369	GAC	D	0.54	GAT	D	0.46	SRR14459698	2021-03-26
4441	T	C	0.999394	TGT	C	0.46	TGC	C	0.54	SRR14459698	2021-03-26
7162	C	T	0.999889	GAC	D	0.54	GAT	D	0.46	SRR14459698	2021-03-26
14805	C	T	0.999803	TAC	Y	0.56	TAT	Y	0.44	SRR14459698	2021-03-26
29116	A	G	0.999508	CAA	Q	0.27	CAG	Q	0.73	SRR14459698	2021-03-26
3037	C	T	0.998811	TTC	F	0.54	TTT	F	0.46	SRR14459700	2021-03-28
10039	C	A	0.999643	ACC	T	0.36	ACA	T	0.28	SRR14459700	2021-03-28
10954	C	T	0.999694	TGC	C	0.54	TGT	C	0.46	SRR14459700	2021-03-28
13381	C	A	0.113946	GTC	V	0.24	GTA	V	0.12	SRR14459700	2021-03-28
19839	T	C	0.999634	AAT	N	0.47	AAC	N	0.53	SRR14459700	2021-03-28
21306	C	T	0.999024	CGC	R	0.18	CGT	R	0.08	SRR14459700	2021-03-28
26882	C	T	0.999461	CTC	L	0.2	CTT	L	0.13	SRR14459700	2021-03-28
28882	G	A	0.999879	AGG	R	0.21	AGA	R	0.21	SRR14459700	2021-03-28
29197	C	T	0.999808	GCC	A	0.4	GCT	A	0.27	SRR14459700	2021-03-28
913	C	T	0.999605	TCC	S	0.22	TCT	S	0.19	SRR14459701	2021-03-30
2110	C	T	0.999701	AAC	N	0.53	AAT	N	0.47	SRR14459701	2021-03-30
2782	G	T	0.999852	GTG	V	0.46	GTT	V	0.18	SRR14459701	2021-03-30
3037	C	T	0.99957	TTC	F	0.54	TTT	F	0.46	SRR14459701	2021-03-30
4456	C	T	0.999562	GCC	A	0.4	GCT	A	0.27	SRR14459701	2021-03-30
5986	C	T	0.999642	TTC	F	0.54	TTT	F	0.46	SRR14459701	2021-03-30
14676	C	T	0.999445	CCC	P	0.32	CCT	P	0.29	SRR14459701	2021-03-30
15279	C	T	0.999867	CAC	H	0.58	CAT	H	0.42	SRR14459701	2021-03-30
16176	T	C	0.999923	ACT	T	0.25	ACC	T	0.36	SRR14459701	2021-03-30
24904	C	T	0.999632	ATC	I	0.47	ATT	I	0.36	SRR14459701	2021-03-30
28882	G	A	0.999583	AGG	R	0.21	AGA	R	0.21	SRR14459701	2021-03-30
29074	A	G	0.995747	GCA	A	0.23	GCG	A	0.11	SRR14459701	2021-03-30
1180	A	G	0.999511	CCA	P	0.28	CCG	P	0.11	SRR14459738	2021-03-31
3037	C	T	0.999608	TTC	F	0.54	TTT	F	0.46	SRR14459738	2021-03-31
4795	C	T	0.999946	TCC	S	0.22	TCT	S	0.19	SRR14459738	2021-03-31
6730	C	T	0.962264	AAC	N	0.53	AAT	N	0.47	SRR14459738	2021-03-31
20748	T	C	0.99956	TAT	Y	0.44	TAC	Y	0.56	SRR14459738	2021-03-31
913	C	T	0.999495	TCC	S	0.22	TCT	S	0.19	SRR14459742	2021-03-29
2110	C	T	0.999778	AAC	N	0.53	AAT	N	0.47	SRR14459742	2021-03-29
2782	G	T	0.999399	GTG	V	0.46	GTT	V	0.18	SRR14459742	2021-03-29
3037	C	T	0.99982	TTC	F	0.54	TTT	F	0.46	SRR14459742	2021-03-29
4456	C	T	0.999732	GCC	A	0.4	GCT	A	0.27	SRR14459742	2021-03-29
5986	C	T	1	TTC	F	0.54	TTT	F	0.46	SRR14459742	2021-03-29
14676	C	T	0.999449	CCC	P	0.32	CCT	P	0.29	SRR14459742	2021-03-29
15279	C	T	0.999879	CAC	H	0.58	CAT	H	0.42	SRR14459742	2021-03-29
16176	T	C	0.999899	ACT	T	0.25	ACC	T	0.36	SRR14459742	2021-03-29
22918	G	T	0.750936	CTG	L	0.4	CTT	L	0.13	SRR14459742	2021-03-29
28882	G	A	0.999525	AGG	R	0.21	AGA	R	0.21	SRR14459742	2021-03-29
820	T	C	0.999827	TAT	Y	0.44	TAC	Y	0.56	SRR14459744	2021-03-26
913	C	T	0.999707	TCC	S	0.22	TCT	S	0.19	SRR14459744	2021-03-26
3037	C	T	0.999532	TTC	F	0.54	TTT	F	0.46	SRR14459744	2021-03-26
5986	C	T	0.999527	TTC	F	0.54	TTT	F	0.46	SRR14459744	2021-03-26
14676	C	T	0.999565	CCC	P	0.32	CCT	P	0.29	SRR14459744	2021-03-26
15096	T	C	0.999605	AAT	N	0.47	AAC	N	0.53	SRR14459744	2021-03-26
15279	C	T	0.999828	CAC	H	0.58	CAT	H	0.42	SRR14459744	2021-03-26
16176	T	C	0.999914	ACT	T	0.25	ACC	T	0.36	SRR14459744	2021-03-26
26528	A	G	0.999531	GCA	A	0.23	GCG	A	0.11	SRR14459744	2021-03-26
28882	G	A	0.999383	AGG	R	0.21	AGA	R	0.21	SRR14459744	2021-03-26
29272	C	T	0.999724	TAC	Y	0.56	TAT	Y	0.44	SRR14459744	2021-03-26
913	C	T	0.999725	TCC	S	0.22	TCT	S	0.19	SRR14459746	2021-04-06
3037	C	T	0.99939	TTC	F	0.54	TTT	F	0.46	SRR14459746	2021-04-06
5128	A	G	1	TTA	L	0.08	TTG	L	0.13	SRR14459746	2021-04-06
5986	C	T	1	TTC	F	0.54	TTT	F	0.46	SRR14459746	2021-04-06
10534	T	C	0.0852177	TGT	C	0.46	TGC	C	0.54	SRR14459746	2021-04-06
11572	C	T	0.999352	TTC	F	0.54	TTT	F	0.46	SRR14459746	2021-04-06
14676	C	T	0.999396	CCC	P	0.32	CCT	P	0.29	SRR14459746	2021-04-06
15279	C	T	0.999685	CAC	H	0.58	CAT	H	0.42	SRR14459746	2021-04-06
16176	T	C	0.999902	ACT	T	0.25	ACC	T	0.36	SRR14459746	2021-04-06
27615	C	T	0.999232	GTC	V	0.24	GTT	V	0.18	SRR14459746	2021-04-06
28882	G	A	0.999482	AGG	R	0.21	AGA	R	0.21	SRR14459746	2021-04-06
913	C	T	0.997313	TCC	S	0.22	TCT	S	0.19	SRR14459747	2021-04-02
2110	C	T	0.99501	AAC	N	0.53	AAT	N	0.47	SRR14459747	2021-04-02
3037	C	T	0.998978	TTC	F	0.54	TTT	F	0.46	SRR14459747	2021-04-02
5986	C	T	1	TTC	F	0.54	TTT	F	0.46	SRR14459747	2021-04-02
14676	C	T	0.996654	CCC	P	0.32	CCT	P	0.29	SRR14459747	2021-04-02
15279	C	T	0.999271	CAC	H	0.58	CAT	H	0.42	SRR14459747	2021-04-02
16176	T	C	0.998114	ACT	T	0.25	ACC	T	0.36	SRR14459747	2021-04-02
28882	G	A	1	AGG	R	0.21	AGA	R	0.21	SRR14459747	2021-04-02
913	C	T	0.999377	TCC	S	0.22	TCT	S	0.19	SRR14459749	2021-04-03
2110	C	T	0.998508	AAC	N	0.53	AAT	N	0.47	SRR14459749	2021-04-03
3037	C	T	0.999084	TTC	F	0.54	TTT	F	0.46	SRR14459749	2021-04-03
5986	C	T	1	TTC	F	0.54	TTT	F	0.46	SRR14459749	2021-04-03
14676	C	T	0.999109	CCC	P	0.32	CCT	P	0.29	SRR14459749	2021-04-03
15279	C	T	0.997863	CAC	H	0.58	CAT	H	0.42	SRR14459749	2021-04-03
16176	T	C	0.99968	ACT	T	0.25	ACC	T	0.36	SRR14459749	2021-04-03
28882	G	A	1	AGG	R	0.21	AGA	R	0.21	SRR14459749	2021-04-03
3037	C	T	0.999294	TTC	F	0.54	TTT	F	0.46	SRR14459751	2021-03-30
9967	C	T	0.999764	CTC	L	0.2	CTT	L	0.13	SRR14459751	2021-03-30
20262	A	G	0.999686	TTA	L	0.08	TTG	L	0.13	SRR14459751	2021-03-30
20598	A	G	0.999669	GAA	E	0.42	GAG	E	0.58	SRR14459751	2021-03-30
29530	C	T	0.999397	GCC	A	0.4	GCT	A	0.27	SRR14459751	2021-03-30
3037	C	T	1	TTC	F	0.54	TTT	F	0.46	SRR14462482	2021-02-20
14805	C	T	1	TAC	Y	0.56	TAT	Y	0.44	SRR14462482	2021-02-20
3037	C	T	1	TTC	F	0.54	TTT	F	0.46	SRR14462483	2021-02-22
3817	C	T	0.999349	GAC	D	0.54	GAT	D	0.46	SRR14462483	2021-02-22
13019	C	T	0.999221	CTA	L	0.07	TTA	L	0.08	SRR14462483	2021-02-22
13713	G	A	0.996966	AAG	K	0.57	AAA	K	0.43	SRR14462483	2021-02-22
22597	C	T	0.999445	ACC	T	0.36	ACT	T	0.25	SRR14462483	2021-02-22
23086	C	T	1	TAC	Y	0.56	TAT	Y	0.44	SRR14462483	2021-02-22
26681	C	T	1	TTC	F	0.54	TTT	F	0.46	SRR14462483	2021-02-22
29362	C	T	0.998808	TTC	F	0.54	TTT	F	0.46	SRR14462483	2021-02-22
913	C	T	0.998951	TCC	S	0.22	TCT	S	0.19	SRR14462484	2021-02-22
2110	C	T	1	AAC	N	0.53	AAT	N	0.47	SRR14462484	2021-02-22
3037	C	T	1	TTC	F	0.54	TTT	F	0.46	SRR14462484	2021-02-22
5986	C	T	0.998145	TTC	F	0.54	TTT	F	0.46	SRR14462484	2021-02-22
7984	T	C	1	GAT	D	0.46	GAC	D	0.54	SRR14462484	2021-02-22
14676	C	T	1	CCC	P	0.32	CCT	P	0.29	SRR14462484	2021-02-22
15279	C	T	0.998567	CAC	H	0.58	CAT	H	0.42	SRR14462484	2021-02-22
16176	T	C	0.997879	ACT	T	0.25	ACC	T	0.36	SRR14462484	2021-02-22
28882	G	A	0.998772	AGG	R	0.21	AGA	R	0.21	SRR14462484	2021-02-22
3037	C	T	1	TTC	F	0.54	TTT	F	0.46	SRR14462485	2021-02-22
14805	C	T	1	TAC	Y	0.56	TAT	Y	0.44	SRR14462485	2021-02-22
17709	A	G	0.998574	CCA	P	0.28	CCG	P	0.11	SRR14462485	2021-02-22
25006	C	T	1	TTC	F	0.54	TTT	F	0.46	SRR14462485	2021-02-22
26918	G	T	0.999315	CCG	P	0.11	CCT	P	0.29	SRR14462485	2021-02-22
913	C	T	0.999364	TCC	S	0.22	TCT	S	0.19	SRR14462486	2021-02-21
3037	C	T	1	TTC	F	0.54	TTT	F	0.46	SRR14462486	2021-02-21
4900	C	T	0.991437	CAC	H	0.58	CAT	H	0.42	SRR14462486	2021-02-21
5986	C	T	1	TTC	F	0.54	TTT	F	0.46	SRR14462486	2021-02-21
14676	C	T	0.999075	CCC	P	0.32	CCT	P	0.29	SRR14462486	2021-02-21
15279	C	T	1	CAC	H	0.58	CAT	H	0.42	SRR14462486	2021-02-21
15720	C	T	1	GAC	D	0.54	GAT	D	0.46	SRR14462486	2021-02-21
16176	T	C	0.99762	ACT	T	0.25	ACC	T	0.36	SRR14462486	2021-02-21
26331	T	C	1	GTT	V	0.18	GTC	V	0.24	SRR14462486	2021-02-21
28882	G	A	1	AGG	R	0.21	AGA	R	0.21	SRR14462486	2021-02-21
913	C	T	1	TCC	S	0.22	TCT	S	0.19	SRR14462487	2021-02-21
2110	C	T	1	AAC	N	0.53	AAT	N	0.47	SRR14462487	2021-02-21
3037	C	T	1	TTC	F	0.54	TTT	F	0.46	SRR14462487	2021-02-21
5986	C	T	1	TTC	F	0.54	TTT	F	0.46	SRR14462487	2021-02-21
10195	A	G	1	GAA	E	0.42	GAG	E	0.58	SRR14462487	2021-02-21
14676	C	T	1	CCC	P	0.32	CCT	P	0.29	SRR14462487	2021-02-21
15279	C	T	1	CAC	H	0.58	CAT	H	0.42	SRR14462487	2021-02-21
15960	C	T	1	GCC	A	0.4	GCT	A	0.27	SRR14462487	2021-02-21
16176	T	C	0.996902	ACT	T	0.25	ACC	T	0.36	SRR14462487	2021-02-21
28882	G	A	1	AGG	R	0.21	AGA	R	0.21	SRR14462487	2021-02-21
346	C	T	0.054986	CTC	L	0.2	CTT	L	0.13	SRR14462488	2021-02-21
913	C	T	1	TCC	S	0.22	TCT	S	0.19	SRR14462488	2021-02-21
3037	C	T	1	TTC	F	0.54	TTT	F	0.46	SRR14462488	2021-02-21
5986	C	T	1	TTC	F	0.54	TTT	F	0.46	SRR14462488	2021-02-21
14676	C	T	1	CCC	P	0.32	CCT	P	0.29	SRR14462488	2021-02-21
15279	C	T	1	CAC	H	0.58	CAT	H	0.42	SRR14462488	2021-02-21
15720	C	T	1	GAC	D	0.54	GAT	D	0.46	SRR14462488	2021-02-21
16176	T	C	0.99503	ACT	T	0.25	ACC	T	0.36	SRR14462488	2021-02-21
16338	C	T	1	GTC	V	0.24	GTT	V	0.18	SRR14462488	2021-02-21
28882	G	A	1	AGG	R	0.21	AGA	R	0.21	SRR14462488	2021-02-21
3037	C	T	1	TTC	F	0.54	TTT	F	0.46	SRR14462489	2021-02-20
6196	C	T	1	CCC	P	0.32	CCT	P	0.29	SRR14462489	2021-02-20
6896	C	T	1	CTA	L	0.07	TTA	L	0.08	SRR14462489	2021-02-20
9430	C	T	1	ATC	I	0.47	ATT	I	0.36	SRR14462489	2021-02-20
13548	C	T	1	GAC	D	0.54	GAT	D	0.46	SRR14462489	2021-02-20
20268	A	G	1	TTA	L	0.08	TTG	L	0.13	SRR14462489	2021-02-20
913	C	T	0.999396	TCC	S	0.22	TCT	S	0.19	SRR14462490	2021-02-20
2110	C	T	1	AAC	N	0.53	AAT	N	0.47	SRR14462490	2021-02-20
3037	C	T	1	TTC	F	0.54	TTT	F	0.46	SRR14462490	2021-02-20
5986	C	T	1	TTC	F	0.54	TTT	F	0.46	SRR14462490	2021-02-20
10195	A	G	0.999306	GAA	E	0.42	GAG	E	0.58	SRR14462490	2021-02-20
14676	C	T	0.992642	CCC	P	0.32	CCT	P	0.29	SRR14462490	2021-02-20
15279	C	T	1	CAC	H	0.58	CAT	H	0.42	SRR14462490	2021-02-20
16176	T	C	0.997692	ACT	T	0.25	ACC	T	0.36	SRR14462490	2021-02-20
28882	G	A	0.999385	AGG	R	0.21	AGA	R	0.21	SRR14462490	2021-02-20
3037	C	T	1	TTC	F	0.54	TTT	F	0.46	SRR14462491	2021-02-20
8140	C	T	1	TCC	S	0.22	TCT	S	0.19	SRR14462491	2021-02-20
18981	C	T	1	CAC	H	0.58	CAT	H	0.42	SRR14462491	2021-02-20
20268	A	G	1	TTA	L	0.08	TTG	L	0.13	SRR14462491	2021-02-20
2395	C	T	1	GTC	V	0.24	GTT	V	0.18	SRR14462492	2021-02-20
2597	T	C	1	TTG	L	0.13	CTG	L	0.4	SRR14462492	2021-02-20
3037	C	T	1	TTC	F	0.54	TTT	F	0.46	SRR14462492	2021-02-20
5863	T	C	0.99923	GTT	V	0.18	GTC	V	0.24	SRR14462492	2021-02-20
8947	C	T	0.998999	AAC	N	0.53	AAT	N	0.47	SRR14462492	2021-02-20
12100	C	T	1	GCC	A	0.4	GCT	A	0.27	SRR14462492	2021-02-20
23155	T	C	0.999539	ACT	T	0.25	ACC	T	0.36	SRR14462492	2021-02-20
24349	T	C	1	AGT	S	0.15	AGC	S	0.24	SRR14462492	2021-02-20
26681	C	T	1	TTC	F	0.54	TTT	F	0.46	SRR14462492	2021-02-20
29362	C	T	0.998467	TTC	F	0.54	TTT	F	0.46	SRR14462492	2021-02-20
994	A	G	0.999519	GAA	E	0.42	GAG	E	0.58	SRR14462493	2021-02-20
1912	C	T	0.999631	TCC	S	0.22	TCT	S	0.19	SRR14462493	2021-02-20
3037	C	T	1	TTC	F	0.54	TTT	F	0.46	SRR14462493	2021-02-20
20124	T	A	1	ATT	I	0.36	ATA	I	0.17	SRR14462493	2021-02-20
24442	C	T	0.999461	AAC	N	0.53	AAT	N	0.47	SRR14462493	2021-02-20
3037	C	T	1	TTC	F	0.54	TTT	F	0.46	SRR14462494	2021-02-20
11824	C	T	0.99723	ATC	I	0.47	ATT	I	0.36	SRR14462494	2021-02-20
12964	A	G	0.999106	GGA	G	0.25	GGG	G	0.25	SRR14462494	2021-02-20
28253	C	T	0.9797	TTC	F	0.54	TTT	F	0.46	SRR14462494	2021-02-20
28882	G	A	0.998816	AGG	R	0.21	AGA	R	0.21	SRR14462494	2021-02-20
3037	C	T	1	TTC	F	0.54	TTT	F	0.46	SRR14462495	2021-02-21
5551	T	A	1	CTT	L	0.13	CTA	L	0.07	SRR14462495	2021-02-21
9520	C	T	0.998893	TTC	F	0.54	TTT	F	0.46	SRR14462495	2021-02-21
10954	C	T	0.997978	TGC	C	0.54	TGT	C	0.46	SRR14462495	2021-02-21
11824	C	A	1	ATC	I	0.47	ATA	I	0.17	SRR14462495	2021-02-21
14676	C	T	1	CCC	P	0.32	CCT	P	0.29	SRR14462495	2021-02-21
19839	T	C	1	AAT	N	0.47	AAC	N	0.53	SRR14462495	2021-02-21
21306	C	T	1	CGC	R	0.18	CGT	R	0.08	SRR14462495	2021-02-21
24130	C	T	0.999106	AAC	N	0.53	AAT	N	0.47	SRR14462495	2021-02-21
24193	G	C	0.997283	CTG	L	0.4	CTC	L	0.2	SRR14462495	2021-02-21
28882	G	A	1	AGG	R	0.21	AGA	R	0.21	SRR14462495	2021-02-21
29197	C	T	1	GCC	A	0.4	GCT	A	0.27	SRR14462495	2021-02-21
913	C	T	1	TCC	S	0.22	TCT	S	0.19	SRR14462496	2021-02-20
2110	C	T	0.998864	AAC	N	0.53	AAT	N	0.47	SRR14462496	2021-02-20
3037	C	T	1	TTC	F	0.54	TTT	F	0.46	SRR14462496	2021-02-20
5986	C	T	1	TTC	F	0.54	TTT	F	0.46	SRR14462496	2021-02-20
10195	A	G	1	GAA	E	0.42	GAG	E	0.58	SRR14462496	2021-02-20
13548	C	T	0.141813	GAC	D	0.54	GAT	D	0.46	SRR14462496	2021-02-20
14676	C	T	1	CCC	P	0.32	CCT	P	0.29	SRR14462496	2021-02-20
15279	C	T	1	CAC	H	0.58	CAT	H	0.42	SRR14462496	2021-02-20
16176	T	C	0.995772	ACT	T	0.25	ACC	T	0.36	SRR14462496	2021-02-20
26988	C	T	0.140163	CTA	L	0.07	TTA	L	0.08	SRR14462496	2021-02-20
28882	G	A	0.999139	AGG	R	0.21	AGA	R	0.21	SRR14462496	2021-02-20
3037	C	T	0.997696	TTC	F	0.54	TTT	F	0.46	SRR14462497	2021-02-22
3262	A	G	1	ACA	T	0.28	ACG	T	0.11	SRR14462497	2021-02-22
18744	C	T	0.998649	TAC	Y	0.56	TAT	Y	0.44	SRR14462497	2021-02-22
19170	C	T	1	TTC	F	0.54	TTT	F	0.46	SRR14462497	2021-02-22
21682	C	T	1	GAC	D	0.54	GAT	D	0.46	SRR14462497	2021-02-22
25603	C	T	1	CTA	L	0.07	TTA	L	0.08	SRR14462497	2021-02-22
3037	C	T	0.99759	TTC	F	0.54	TTT	F	0.46	SRR14462498	2021-02-20
28378	G	T	0.946039	GCG	A	0.11	GCT	A	0.27	SRR14462498	2021-02-20
913	C	T	0.998108	TCC	S	0.22	TCT	S	0.19	SRR14462499	2021-02-20
2110	C	T	1	AAC	N	0.53	AAT	N	0.47	SRR14462499	2021-02-20
3037	C	T	1	TTC	F	0.54	TTT	F	0.46	SRR14462499	2021-02-20
5986	C	T	1	TTC	F	0.54	TTT	F	0.46	SRR14462499	2021-02-20
14676	C	T	0.998836	CCC	P	0.32	CCT	P	0.29	SRR14462499	2021-02-20
15279	C	T	1	CAC	H	0.58	CAT	H	0.42	SRR14462499	2021-02-20
16176	T	C	0.997408	ACT	T	0.25	ACC	T	0.36	SRR14462499	2021-02-20
17583	T	G	1	GTT	V	0.18	GTG	V	0.46	SRR14462499	2021-02-20
28882	G	A	0.999284	AGG	R	0.21	AGA	R	0.21	SRR14462499	2021-02-20
1420	C	T	1	GCC	A	0.4	GCT	A	0.27	SRR14462500	2021-02-20
2395	C	T	1	GTC	V	0.24	GTT	V	0.18	SRR14462500	2021-02-20
2597	T	C	1	TTG	L	0.13	CTG	L	0.4	SRR14462500	2021-02-20
3037	C	T	1	TTC	F	0.54	TTT	F	0.46	SRR14462500	2021-02-20
8467	A	G	1	AAA	K	0.43	AAG	K	0.57	SRR14462500	2021-02-20
8947	C	T	0.999009	AAC	N	0.53	AAT	N	0.47	SRR14462500	2021-02-20
12100	C	T	0.998888	GCC	A	0.4	GCT	A	0.27	SRR14462500	2021-02-20
20133	C	T	1	GCC	A	0.4	GCT	A	0.27	SRR14462500	2021-02-20
21590	C	T	1	CTA	L	0.07	TTA	L	0.08	SRR14462500	2021-02-20
24349	T	C	1	AGT	S	0.15	AGC	S	0.24	SRR14462500	2021-02-20
26681	C	T	1	TTC	F	0.54	TTT	F	0.46	SRR14462500	2021-02-20
27213	C	T	0.998795	CTC	L	0.2	CTT	L	0.13	SRR14462500	2021-02-20
29362	C	T	1	TTC	F	0.54	TTT	F	0.46	SRR14462500	2021-02-20
3037	C	T	1	TTC	F	0.54	TTT	F	0.46	SRR14462501	2021-02-20
10954	C	T	0.998789	TGC	C	0.54	TGT	C	0.46	SRR14462501	2021-02-20
12068	C	T	1	CTG	L	0.4	TTG	L	0.13	SRR14462501	2021-02-20
17745	C	T	1	AAC	N	0.53	AAT	N	0.47	SRR14462501	2021-02-20
19839	T	C	0.997512	AAT	N	0.47	AAC	N	0.53	SRR14462501	2021-02-20
21306	C	T	1	CGC	R	0.18	CGT	R	0.08	SRR14462501	2021-02-20
28882	G	A	1	AGG	R	0.21	AGA	R	0.21	SRR14462501	2021-02-20
29197	C	T	0.998641	GCC	A	0.4	GCT	A	0.27	SRR14462501	2021-02-20
3037	C	T	1	TTC	F	0.54	TTT	F	0.46	SRR14462502	2021-02-20
6868	T	C	0.997893	AAT	N	0.47	AAC	N	0.53	SRR14462502	2021-02-20
12473	C	T	1	CTA	L	0.07	TTA	L	0.08	SRR14462502	2021-02-20
13201	G	T	1	CCG	P	0.11	CCT	P	0.29	SRR14462502	2021-02-20
14805	C	T	0.998607	TAC	Y	0.56	TAT	Y	0.44	SRR14462502	2021-02-20
18126	T	C	1	GTT	V	0.18	GTC	V	0.24	SRR14462502	2021-02-20
25099	T	C	1	ATT	I	0.36	ATC	I	0.47	SRR14462502	2021-02-20
29659	C	T	0.999328	AAC	N	0.53	AAT	N	0.47	SRR14462502	2021-02-20
913	C	T	0.409782	TCC	S	0.22	TCT	S	0.19	SRR14462503	2021-02-20
1192	A	G	0.406936	CCA	P	0.28	CCG	P	0.11	SRR14462503	2021-02-20
3037	C	T	1	TTC	F	0.54	TTT	F	0.46	SRR14462503	2021-02-20
4202	C	T	0.999105	CTA	L	0.07	TTA	L	0.08	SRR14462503	2021-02-20
9967	C	T	0.362791	CTC	L	0.2	CTT	L	0.13	SRR14462503	2021-02-20
14118	G	A	0.999573	ACG	T	0.11	ACA	T	0.28	SRR14462503	2021-02-20
20271	T	C	1	GCT	A	0.27	GCC	A	0.4	SRR14462503	2021-02-20
24814	T	C	0.997812	GAT	D	0.46	GAC	D	0.54	SRR14462503	2021-02-20
29251	T	G	0.999233	CCT	P	0.29	CCG	P	0.11	SRR14462503	2021-02-20
913	C	T	0.997992	TCC	S	0.22	TCT	S	0.19	SRR14462504	2021-02-20
2110	C	T	1	AAC	N	0.53	AAT	N	0.47	SRR14462504	2021-02-20
3037	C	T	1	TTC	F	0.54	TTT	F	0.46	SRR14462504	2021-02-20
5986	C	T	1	TTC	F	0.54	TTT	F	0.46	SRR14462504	2021-02-20
10195	A	G	0.998131	GAA	E	0.42	GAG	E	0.58	SRR14462504	2021-02-20
14676	C	T	1	CCC	P	0.32	CCT	P	0.29	SRR14462504	2021-02-20
15279	C	T	0.998433	CAC	H	0.58	CAT	H	0.42	SRR14462504	2021-02-20
16176	T	C	0.997052	ACT	T	0.25	ACC	T	0.36	SRR14462504	2021-02-20
28882	G	A	1	AGG	R	0.21	AGA	R	0.21	SRR14462504	2021-02-20
463	G	A	1	CAG	Q	0.73	CAA	Q	0.27	SRR14462505	2021-02-21
3037	C	T	1	TTC	F	0.54	TTT	F	0.46	SRR14462505	2021-02-21
4567	T	C	1	CTT	L	0.13	CTC	L	0.2	SRR14462505	2021-02-21
4582	C	T	1	AAC	N	0.53	AAT	N	0.47	SRR14462505	2021-02-21
11704	C	T	1	TAC	Y	0.56	TAT	Y	0.44	SRR14462505	2021-02-21
11795	T	C	1	TTG	L	0.13	CTG	L	0.4	SRR14462505	2021-02-21
12664	C	T	1	GCC	A	0.4	GCT	A	0.27	SRR14462505	2021-02-21
20055	A	G	0.998516	GAA	E	0.42	GAG	E	0.58	SRR14462505	2021-02-21
20268	A	G	1	TTA	L	0.08	TTG	L	0.13	SRR14462505	2021-02-21
22987	C	T	0.997503	GCC	A	0.4	GCT	A	0.27	SRR14462505	2021-02-21
23683	C	T	1	TAC	Y	0.56	TAT	Y	0.44	SRR14462505	2021-02-21
26681	C	T	1	TTC	F	0.54	TTT	F	0.46	SRR14462505	2021-02-21
3037	C	T	1	TTC	F	0.54	TTT	F	0.46	SRR14462506	2021-02-20
6880	T	C	1	AGT	S	0.15	AGC	S	0.24	SRR14462506	2021-02-20
7402	T	C	1	GCT	A	0.27	GCC	A	0.4	SRR14462506	2021-02-20
9430	C	T	0.99723	ATC	I	0.47	ATT	I	0.36	SRR14462506	2021-02-20
19839	T	C	1	AAT	N	0.47	AAC	N	0.53	SRR14462506	2021-02-20
27756	A	G	1	GAA	E	0.42	GAG	E	0.58	SRR14462506	2021-02-20
28001	G	T	1	CCG	P	0.11	CCT	P	0.29	SRR14462506	2021-02-20
28882	G	A	0.9994	AGG	R	0.21	AGA	R	0.21	SRR14462506	2021-02-20
29449	G	T	1	GTG	V	0.46	GTT	V	0.18	SRR14462506	2021-02-20
913	C	T	1	TCC	S	0.22	TCT	S	0.19	SRR14462507	2021-02-21
2110	C	T	1	AAC	N	0.53	AAT	N	0.47	SRR14462507	2021-02-21
3037	C	T	1	TTC	F	0.54	TTT	F	0.46	SRR14462507	2021-02-21
5986	C	T	1	TTC	F	0.54	TTT	F	0.46	SRR14462507	2021-02-21
10195	A	G	0.996694	GAA	E	0.42	GAG	E	0.58	SRR14462507	2021-02-21
14676	C	T	1	CCC	P	0.32	CCT	P	0.29	SRR14462507	2021-02-21
15279	C	T	1	CAC	H	0.58	CAT	H	0.42	SRR14462507	2021-02-21
16176	T	C	0.997477	ACT	T	0.25	ACC	T	0.36	SRR14462507	2021-02-21
28882	G	A	1	AGG	R	0.21	AGA	R	0.21	SRR14462507	2021-02-21
29200	C	T	0.999213	CCC	P	0.32	CCT	P	0.29	SRR14462507	2021-02-21
3037	C	T	1	TTC	F	0.54	TTT	F	0.46	SRR14462508	2021-02-20
11824	C	T	1	ATC	I	0.47	ATT	I	0.36	SRR14462508	2021-02-20
11941	C	A	0.99884	GTC	V	0.24	GTA	V	0.12	SRR14462508	2021-02-20
12964	A	G	1	GGA	G	0.25	GGG	G	0.25	SRR14462508	2021-02-20
16887	C	T	0.57972	TAC	Y	0.56	TAT	Y	0.44	SRR14462508	2021-02-20
25057	T	C	0.998677	GAT	D	0.46	GAC	D	0.54	SRR14462508	2021-02-20
25491	A	T	0.999258	GCA	A	0.23	GCT	A	0.27	SRR14462508	2021-02-20
28253	C	T	0.995012	TTC	F	0.54	TTT	F	0.46	SRR14462508	2021-02-20
28882	G	A	0.999513	AGG	R	0.21	AGA	R	0.21	SRR14462508	2021-02-20
913	C	T	0.999188	TCC	S	0.22	TCT	S	0.19	SRR14462509	2021-02-20
2110	C	T	1	AAC	N	0.53	AAT	N	0.47	SRR14462509	2021-02-20
3037	C	T	1	TTC	F	0.54	TTT	F	0.46	SRR14462509	2021-02-20
5986	C	T	1	TTC	F	0.54	TTT	F	0.46	SRR14462509	2021-02-20
10195	A	G	1	GAA	E	0.42	GAG	E	0.58	SRR14462509	2021-02-20
14676	C	T	1	CCC	P	0.32	CCT	P	0.29	SRR14462509	2021-02-20
15279	C	T	1	CAC	H	0.58	CAT	H	0.42	SRR14462509	2021-02-20
16176	T	C	0.993919	ACT	T	0.25	ACC	T	0.36	SRR14462509	2021-02-20
21742	C	T	0.176667	TCC	S	0.22	TCT	S	0.19	SRR14462509	2021-02-20
28882	G	A	1	AGG	R	0.21	AGA	R	0.21	SRR14462509	2021-02-20
2536	C	T	0.999167	GTC	V	0.24	GTT	V	0.18	SRR14462510	2021-02-20
3037	C	T	1	TTC	F	0.54	TTT	F	0.46	SRR14462510	2021-02-20
4444	G	T	1	GTG	V	0.46	GTT	V	0.18	SRR14462510	2021-02-20
17478	G	A	0.999191	AAG	K	0.57	AAA	K	0.43	SRR14462510	2021-02-20
19560	C	T	1	AGC	S	0.24	AGT	S	0.15	SRR14462510	2021-02-20
26690	G	T	1	CTG	L	0.4	CTT	L	0.13	SRR14462510	2021-02-20
913	C	T	1	TCC	S	0.22	TCT	S	0.19	SRR14462511	2021-02-20
2110	C	T	1	AAC	N	0.53	AAT	N	0.47	SRR14462511	2021-02-20
3037	C	T	1	TTC	F	0.54	TTT	F	0.46	SRR14462511	2021-02-20
5986	C	T	1	TTC	F	0.54	TTT	F	0.46	SRR14462511	2021-02-20
14676	C	T	0.998561	CCC	P	0.32	CCT	P	0.29	SRR14462511	2021-02-20
15279	C	T	1	CAC	H	0.58	CAT	H	0.42	SRR14462511	2021-02-20
16176	T	C	0.995792	ACT	T	0.25	ACC	T	0.36	SRR14462511	2021-02-20
16956	A	G	1	CTA	L	0.07	CTG	L	0.4	SRR14462511	2021-02-20
28882	G	A	1	AGG	R	0.21	AGA	R	0.21	SRR14462511	2021-02-20
913	C	T	0.998331	TCC	S	0.22	TCT	S	0.19	SRR14462512	2021-02-20
2110	C	T	0.997996	AAC	N	0.53	AAT	N	0.47	SRR14462512	2021-02-20
3037	C	T	0.997895	TTC	F	0.54	TTT	F	0.46	SRR14462512	2021-02-20
5986	C	T	1	TTC	F	0.54	TTT	F	0.46	SRR14462512	2021-02-20
10195	A	G	1	GAA	E	0.42	GAG	E	0.58	SRR14462512	2021-02-20
14676	C	T	1	CCC	P	0.32	CCT	P	0.29	SRR14462512	2021-02-20
15279	C	T	1	CAC	H	0.58	CAT	H	0.42	SRR14462512	2021-02-20
16176	T	C	0.996024	ACT	T	0.25	ACC	T	0.36	SRR14462512	2021-02-20
28882	G	A	1	AGG	R	0.21	AGA	R	0.21	SRR14462512	2021-02-20
913	C	T	1	TCC	S	0.22	TCT	S	0.19	SRR14462513	2021-02-22
2110	C	T	1	AAC	N	0.53	AAT	N	0.47	SRR14462513	2021-02-22
3037	C	T	0.997151	TTC	F	0.54	TTT	F	0.46	SRR14462513	2021-02-22
5986	C	T	1	TTC	F	0.54	TTT	F	0.46	SRR14462513	2021-02-22
7984	T	C	0.998413	GAT	D	0.46	GAC	D	0.54	SRR14462513	2021-02-22
14676	C	T	1	CCC	P	0.32	CCT	P	0.29	SRR14462513	2021-02-22
15279	C	T	1	CAC	H	0.58	CAT	H	0.42	SRR14462513	2021-02-22
16176	T	C	0.994924	ACT	T	0.25	ACC	T	0.36	SRR14462513	2021-02-22
28882	G	A	0.999186	AGG	R	0.21	AGA	R	0.21	SRR14462513	2021-02-22
3037	C	T	1	TTC	F	0.54	TTT	F	0.46	SRR14462514	2021-02-20
3634	C	T	1	AAC	N	0.53	AAT	N	0.47	SRR14462514	2021-02-20
12473	C	T	1	CTA	L	0.07	TTA	L	0.08	SRR14462514	2021-02-20
19524	C	T	1	CTC	L	0.2	CTT	L	0.13	SRR14462514	2021-02-20
1738	G	T	0.999261	GTG	V	0.46	GTT	V	0.18	SRR14462515	2021-02-20
2272	G	A	0.057377	AAG	K	0.57	AAA	K	0.43	SRR14462515	2021-02-20
3037	C	T	1	TTC	F	0.54	TTT	F	0.46	SRR14462515	2021-02-20
10954	C	T	1	TGC	C	0.54	TGT	C	0.46	SRR14462515	2021-02-20
11045	T	C	0.0580569	TTA	L	0.08	CTA	L	0.07	SRR14462515	2021-02-20
13554	C	T	1	TAC	Y	0.56	TAT	Y	0.44	SRR14462515	2021-02-20
19839	T	C	1	AAT	N	0.47	AAC	N	0.53	SRR14462515	2021-02-20
19974	A	G	0.997795	CCA	P	0.28	CCG	P	0.11	SRR14462515	2021-02-20
21306	C	T	1	CGC	R	0.18	CGT	R	0.08	SRR14462515	2021-02-20
21745	T	C	0.0583596	AAT	N	0.47	AAC	N	0.53	SRR14462515	2021-02-20
23428	T	C	0.0527256	GTT	V	0.18	GTC	V	0.24	SRR14462515	2021-02-20
28882	G	A	0.999431	AGG	R	0.21	AGA	R	0.21	SRR14462515	2021-02-20
29197	C	T	0.999034	GCC	A	0.4	GCT	A	0.27	SRR14462515	2021-02-20
3037	C	T	1	TTC	F	0.54	TTT	F	0.46	SRR14462516	2021-02-20
9289	T	C	1	AAT	N	0.47	AAC	N	0.53	SRR14462516	2021-02-20
10870	G	T	1	CTG	L	0.4	CTT	L	0.13	SRR14462516	2021-02-20
10954	C	T	1	TGC	C	0.54	TGT	C	0.46	SRR14462516	2021-02-20
19839	T	C	1	AAT	N	0.47	AAC	N	0.53	SRR14462516	2021-02-20
21306	C	T	0.999602	CGC	R	0.18	CGT	R	0.08	SRR14462516	2021-02-20
28882	G	A	0.999532	AGG	R	0.21	AGA	R	0.21	SRR14462516	2021-02-20
29197	C	T	0.999088	GCC	A	0.4	GCT	A	0.27	SRR14462516	2021-02-20
3037	C	T	1	TTC	F	0.54	TTT	F	0.46	SRR14462517	2021-02-21
3817	C	T	0.999516	GAC	D	0.54	GAT	D	0.46	SRR14462517	2021-02-21
9430	C	T	1	ATC	I	0.47	ATT	I	0.36	SRR14462517	2021-02-21
13019	C	T	0.998921	CTA	L	0.07	TTA	L	0.08	SRR14462517	2021-02-21
13713	G	A	0.99797	AAG	K	0.57	AAA	K	0.43	SRR14462517	2021-02-21
22597	C	T	0.999117	ACC	T	0.36	ACT	T	0.25	SRR14462517	2021-02-21
26681	C	T	1	TTC	F	0.54	TTT	F	0.46	SRR14462517	2021-02-21
29362	C	T	0.998981	TTC	F	0.54	TTT	F	0.46	SRR14462517	2021-02-21
3037	C	T	1	TTC	F	0.54	TTT	F	0.46	SRR14462518	2021-02-21
4444	G	T	1	GTG	V	0.46	GTT	V	0.18	SRR14462518	2021-02-21
17478	G	A	0.99908	AAG	K	0.57	AAA	K	0.43	SRR14462518	2021-02-21
19560	C	T	1	AGC	S	0.24	AGT	S	0.15	SRR14462518	2021-02-21
28088	T	A	0.998084	GCT	A	0.27	GCA	A	0.23	SRR14462518	2021-02-21
823	C	T	0.998035	GTC	V	0.24	GTT	V	0.18	SRR14462519	2021-02-21
3037	C	T	1	TTC	F	0.54	TTT	F	0.46	SRR14462519	2021-02-21
3622	C	T	1	GGC	G	0.34	GGT	G	0.16	SRR14462519	2021-02-21
5497	C	T	1	TGC	C	0.54	TGT	C	0.46	SRR14462519	2021-02-21
7168	T	C	1	TAT	Y	0.44	TAC	Y	0.56	SRR14462519	2021-02-21
26549	C	T	0.998097	ACC	T	0.36	ACT	T	0.25	SRR14462519	2021-02-21
27920	C	T	1	ATC	I	0.47	ATT	I	0.36	SRR14462519	2021-02-21
913	C	T	1	TCC	S	0.22	TCT	S	0.19	SRR14462520	2021-02-20
2110	C	T	1	AAC	N	0.53	AAT	N	0.47	SRR14462520	2021-02-20
3037	C	T	1	TTC	F	0.54	TTT	F	0.46	SRR14462520	2021-02-20
5986	C	T	1	TTC	F	0.54	TTT	F	0.46	SRR14462520	2021-02-20
6166	G	A	1	GTG	V	0.46	GTA	V	0.12	SRR14462520	2021-02-20
7984	T	C	1	GAT	D	0.46	GAC	D	0.54	SRR14462520	2021-02-20
14676	C	T	1	CCC	P	0.32	CCT	P	0.29	SRR14462520	2021-02-20
15279	C	T	1	CAC	H	0.58	CAT	H	0.42	SRR14462520	2021-02-20
16176	T	C	0.994036	ACT	T	0.25	ACC	T	0.36	SRR14462520	2021-02-20
28882	G	A	1	AGG	R	0.21	AGA	R	0.21	SRR14462520	2021-02-20
913	C	T	0.9982	TCC	S	0.22	TCT	S	0.19	SRR14462521	2021-02-21
2110	C	T	1	AAC	N	0.53	AAT	N	0.47	SRR14462521	2021-02-21
2143	C	T	1	CCC	P	0.32	CCT	P	0.29	SRR14462521	2021-02-21
3037	C	T	1	TTC	F	0.54	TTT	F	0.46	SRR14462521	2021-02-21
5986	C	T	1	TTC	F	0.54	TTT	F	0.46	SRR14462521	2021-02-21
10195	A	G	1	GAA	E	0.42	GAG	E	0.58	SRR14462521	2021-02-21
10834	C	T	1	GCC	A	0.4	GCT	A	0.27	SRR14462521	2021-02-21
14676	C	T	1	CCC	P	0.32	CCT	P	0.29	SRR14462521	2021-02-21
15279	C	T	1	CAC	H	0.58	CAT	H	0.42	SRR14462521	2021-02-21
16176	T	C	0.997754	ACT	T	0.25	ACC	T	0.36	SRR14462521	2021-02-21
28882	G	A	0.999153	AGG	R	0.21	AGA	R	0.21	SRR14462521	2021-02-21
1927	T	C	0.999492	ACT	T	0.25	ACC	T	0.36	SRR14462522	2021-02-21
3037	C	T	1	TTC	F	0.54	TTT	F	0.46	SRR14462522	2021-02-21
6196	C	T	1	CCC	P	0.32	CCT	P	0.29	SRR14462522	2021-02-21
22255	A	T	0.999105	ATA	I	0.17	ATT	I	0.36	SRR14462522	2021-02-21
2884	T	C	0.124277	TGT	C	0.46	TGC	C	0.54	SRR14462523	2021-02-21
3037	C	T	1	TTC	F	0.54	TTT	F	0.46	SRR14462523	2021-02-21
3817	C	T	0.9987	GAC	D	0.54	GAT	D	0.46	SRR14462523	2021-02-21
7465	T	A	0.0884354	GTT	V	0.18	GTA	V	0.12	SRR14462523	2021-02-21
10369	C	T	1	CGC	R	0.18	CGT	R	0.08	SRR14462523	2021-02-21
11224	C	T	1	GTC	V	0.24	GTT	V	0.18	SRR14462523	2021-02-21
13019	C	T	0.998229	CTA	L	0.07	TTA	L	0.08	SRR14462523	2021-02-21
13713	G	A	1	AAG	K	0.57	AAA	K	0.43	SRR14462523	2021-02-21
16050	T	A	0.0928094	ACT	T	0.25	ACA	T	0.28	SRR14462523	2021-02-21
22597	C	T	1	ACC	T	0.36	ACT	T	0.25	SRR14462523	2021-02-21
22801	G	T	1	GGG	G	0.25	GGT	G	0.16	SRR14462523	2021-02-21
24193	G	A	1	CTG	L	0.4	CTA	L	0.07	SRR14462523	2021-02-21
26681	C	T	1	TTC	F	0.54	TTT	F	0.46	SRR14462523	2021-02-21
27074	G	T	0.996843	TCG	S	0.05	TCT	S	0.19	SRR14462523	2021-02-21
28792	A	T	1	GCA	A	0.23	GCT	A	0.27	SRR14462523	2021-02-21
29242	A	G	1	GAA	E	0.42	GAG	E	0.58	SRR14462523	2021-02-21
29362	C	T	0.997849	TTC	F	0.54	TTT	F	0.46	SRR14462523	2021-02-21
3037	C	T	1	TTC	F	0.54	TTT	F	0.46	SRR14462524	2021-02-20
4202	C	T	1	CTA	L	0.07	TTA	L	0.08	SRR14462524	2021-02-20
6982	C	T	1	TGC	C	0.54	TGT	C	0.46	SRR14462524	2021-02-20
9778	C	T	0.997203	TCC	S	0.22	TCT	S	0.19	SRR14462524	2021-02-20
3037	C	T	1	TTC	F	0.54	TTT	F	0.46	SRR14462525	2021-02-20
4444	G	T	1	GTG	V	0.46	GTT	V	0.18	SRR14462525	2021-02-20
7999	T	C	1	TCT	S	0.19	TCC	S	0.22	SRR14462525	2021-02-20
12121	A	T	0.99775	CCA	P	0.28	CCT	P	0.29	SRR14462525	2021-02-20
17478	G	A	1	AAG	K	0.57	AAA	K	0.43	SRR14462525	2021-02-20
19560	C	T	1	AGC	S	0.24	AGT	S	0.15	SRR14462525	2021-02-20
1960	C	T	1	GCC	A	0.4	GCT	A	0.27	SRR14462526	2021-02-20
3037	C	T	0.997674	TTC	F	0.54	TTT	F	0.46	SRR14462526	2021-02-20
11455	C	T	0.998454	GCC	A	0.4	GCT	A	0.27	SRR14462526	2021-02-20
14805	C	T	0.998527	TAC	Y	0.56	TAT	Y	0.44	SRR14462526	2021-02-20
24370	C	T	1	GAC	D	0.54	GAT	D	0.46	SRR14462526	2021-02-20
27795	T	C	1	TTA	L	0.08	CTA	L	0.07	SRR14462526	2021-02-20
913	C	T	0.998997	TCC	S	0.22	TCT	S	0.19	SRR14462527	2021-02-20
2110	C	T	1	AAC	N	0.53	AAT	N	0.47	SRR14462527	2021-02-20
3037	C	T	1	TTC	F	0.54	TTT	F	0.46	SRR14462527	2021-02-20
5986	C	T	1	TTC	F	0.54	TTT	F	0.46	SRR14462527	2021-02-20
10195	A	G	1	GAA	E	0.42	GAG	E	0.58	SRR14462527	2021-02-20
14676	C	T	1	CCC	P	0.32	CCT	P	0.29	SRR14462527	2021-02-20
15279	C	T	1	CAC	H	0.58	CAT	H	0.42	SRR14462527	2021-02-20
16176	T	C	0.996566	ACT	T	0.25	ACC	T	0.36	SRR14462527	2021-02-20
28432	C	T	1	TTC	F	0.54	TTT	F	0.46	SRR14462527	2021-02-20
28882	G	A	0.999004	AGG	R	0.21	AGA	R	0.21	SRR14462527	2021-02-20
2764	G	T	1	GTG	V	0.46	GTT	V	0.18	SRR14462528	2021-02-21
3037	C	T	1	TTC	F	0.54	TTT	F	0.46	SRR14462528	2021-02-21
11551	T	C	1	TGT	C	0.46	TGC	C	0.54	SRR14462528	2021-02-21
21811	C	A	1	GTC	V	0.24	GTA	V	0.12	SRR14462528	2021-02-21
25665	C	T	0.996546	TAC	Y	0.56	TAT	Y	0.44	SRR14462528	2021-02-21
28079	G	T	1	GTG	V	0.46	GTT	V	0.18	SRR14462528	2021-02-21
29194	T	C	1	TTT	F	0.46	TTC	F	0.54	SRR14462528	2021-02-21
29377	T	A	1	CCT	P	0.29	CCA	P	0.28	SRR14462528	2021-02-21
920	C	T	1	CTG	L	0.4	TTG	L	0.13	SRR14462529	2021-02-21
2749	C	T	0.997802	GAC	D	0.54	GAT	D	0.46	SRR14462529	2021-02-21
3037	C	T	1	TTC	F	0.54	TTT	F	0.46	SRR14462529	2021-02-21
4582	C	T	1	AAC	N	0.53	AAT	N	0.47	SRR14462529	2021-02-21
13252	C	T	0.999096	TAC	Y	0.56	TAT	Y	0.44	SRR14462529	2021-02-21
20268	A	G	0.99061	TTA	L	0.08	TTG	L	0.13	SRR14462529	2021-02-21
29614	C	T	0.99921	TGC	C	0.54	TGT	C	0.46	SRR14462529	2021-02-21
3037	C	T	1	TTC	F	0.54	TTT	F	0.46	SRR14462530	2021-02-21
3262	A	G	1	ACA	T	0.28	ACG	T	0.11	SRR14462530	2021-02-21
21682	C	T	1	GAC	D	0.54	GAT	D	0.46	SRR14462530	2021-02-21
1060	C	T	1	ACC	T	0.36	ACT	T	0.25	SRR14462531	2021-02-21
3037	C	T	0.997831	TTC	F	0.54	TTT	F	0.46	SRR14462531	2021-02-21
10399	A	G	0.998756	TTA	L	0.08	TTG	L	0.13	SRR14462531	2021-02-21
10741	C	T	1	GAC	D	0.54	GAT	D	0.46	SRR14462531	2021-02-21
18981	C	T	1	CAC	H	0.58	CAT	H	0.42	SRR14462531	2021-02-21
20268	A	G	1	TTA	L	0.08	TTG	L	0.13	SRR14462531	2021-02-21
23506	C	T	0.997674	GGC	G	0.34	GGT	G	0.16	SRR14462531	2021-02-21
24076	T	C	0.998645	GGT	G	0.16	GGC	G	0.34	SRR14462531	2021-02-21
29266	G	A	0.998839	TTG	L	0.13	TTA	L	0.08	SRR14462531	2021-02-21
913	C	T	0.997963	TCC	S	0.22	TCT	S	0.19	SRR14462532	2021-02-21
2110	C	T	1	AAC	N	0.53	AAT	N	0.47	SRR14462532	2021-02-21
3037	C	T	1	TTC	F	0.54	TTT	F	0.46	SRR14462532	2021-02-21
5986	C	T	0.994398	TTC	F	0.54	TTT	F	0.46	SRR14462532	2021-02-21
10195	A	G	1	GAA	E	0.42	GAG	E	0.58	SRR14462532	2021-02-21
14676	C	T	1	CCC	P	0.32	CCT	P	0.29	SRR14462532	2021-02-21
15279	C	T	1	CAC	H	0.58	CAT	H	0.42	SRR14462532	2021-02-21
16176	T	C	0.996587	ACT	T	0.25	ACC	T	0.36	SRR14462532	2021-02-21
28696	A	T	0.997347	ACA	T	0.28	ACT	T	0.25	SRR14462532	2021-02-21
28882	G	A	1	AGG	R	0.21	AGA	R	0.21	SRR14462532	2021-02-21
3037	C	T	1	TTC	F	0.54	TTT	F	0.46	SRR14462533	2021-02-20
3262	A	G	1	ACA	T	0.28	ACG	T	0.11	SRR14462533	2021-02-20
15579	C	T	1	AAC	N	0.53	AAT	N	0.47	SRR14462533	2021-02-20
21682	C	T	1	GAC	D	0.54	GAT	D	0.46	SRR14462533	2021-02-20
832	C	T	0.998047	AAC	N	0.53	AAT	N	0.47	SRR14462534	2021-02-20
874	C	T	1	GAC	D	0.54	GAT	D	0.46	SRR14462534	2021-02-20
1936	T	C	1	AAT	N	0.47	AAC	N	0.53	SRR14462534	2021-02-20
3037	C	T	1	TTC	F	0.54	TTT	F	0.46	SRR14462534	2021-02-20
4582	C	T	1	AAC	N	0.53	AAT	N	0.47	SRR14462534	2021-02-20
13072	C	T	1	TTC	F	0.54	TTT	F	0.46	SRR14462534	2021-02-20
16260	C	T	1	TGC	C	0.54	TGT	C	0.46	SRR14462534	2021-02-20
20331	T	C	1	TAT	Y	0.44	TAC	Y	0.56	SRR14462534	2021-02-20
23557	C	T	1	CCC	P	0.32	CCT	P	0.29	SRR14462534	2021-02-20
23635	C	T	1	TCC	S	0.22	TCT	S	0.19	SRR14462534	2021-02-20
24937	C	T	1	AAC	N	0.53	AAT	N	0.47	SRR14462534	2021-02-20
26645	C	T	1	AAC	N	0.53	AAT	N	0.47	SRR14462534	2021-02-20
26690	G	T	1	CTG	L	0.4	CTT	L	0.13	SRR14462534	2021-02-20
28879	T	C	0.999288	AGT	S	0.15	AGC	S	0.24	SRR14462534	2021-02-20
3037	C	T	1	TTC	F	0.54	TTT	F	0.46	SRR14462536	2021-02-24
4444	G	T	1	GTG	V	0.46	GTT	V	0.18	SRR14462536	2021-02-24
5926	T	C	0.999678	GTT	V	0.18	GTC	V	0.24	SRR14462536	2021-02-24
17478	G	A	0.997346	AAG	K	0.57	AAA	K	0.43	SRR14462536	2021-02-24
19560	C	T	1	AGC	S	0.24	AGT	S	0.15	SRR14462536	2021-02-24
22525	A	G	0.998417	CAA	Q	0.27	CAG	Q	0.73	SRR14462536	2021-02-24
28088	T	A	1	GCT	A	0.27	GCA	A	0.23	SRR14462536	2021-02-24
3037	C	T	1	TTC	F	0.54	TTT	F	0.46	SRR14462537	2021-02-25
23533	C	T	1	AAC	N	0.53	AAT	N	0.47	SRR14462537	2021-02-25
3037	C	T	1	TTC	F	0.54	TTT	F	0.46	SRR14462538	2021-02-24
9259	A	G	0.998663	GTA	V	0.12	GTG	V	0.46	SRR14462538	2021-02-24
13713	G	A	0.999566	AAG	K	0.57	AAA	K	0.43	SRR14462538	2021-02-24
26681	C	T	1	TTC	F	0.54	TTT	F	0.46	SRR14462538	2021-02-24
29362	C	T	1	TTC	F	0.54	TTT	F	0.46	SRR14462538	2021-02-24
3037	C	T	1	TTC	F	0.54	TTT	F	0.46	SRR14462539	2021-02-25
6070	C	T	1	ATC	I	0.47	ATT	I	0.36	SRR14462539	2021-02-25
14805	C	T	0.996979	TAC	Y	0.56	TAT	Y	0.44	SRR14462539	2021-02-25
18804	C	T	0.997085	AGC	S	0.24	AGT	S	0.15	SRR14462539	2021-02-25
26894	C	T	0.113139	CTC	L	0.2	CTT	L	0.13	SRR14462539	2021-02-25
2395	C	T	1	GTC	V	0.24	GTT	V	0.18	SRR14462540	2021-02-24
2597	T	C	1	TTG	L	0.13	CTG	L	0.4	SRR14462540	2021-02-24
3037	C	T	1	TTC	F	0.54	TTT	F	0.46	SRR14462540	2021-02-24
8947	C	T	0.99879	AAC	N	0.53	AAT	N	0.47	SRR14462540	2021-02-24
12100	C	T	1	GCC	A	0.4	GCT	A	0.27	SRR14462540	2021-02-24
15108	C	A	1	ACC	T	0.36	ACA	T	0.28	SRR14462540	2021-02-24
19011	C	T	1	GAC	D	0.54	GAT	D	0.46	SRR14462540	2021-02-24
19041	C	T	0.122995	AAC	N	0.53	AAT	N	0.47	SRR14462540	2021-02-24
24349	T	C	0.998824	AGT	S	0.15	AGC	S	0.24	SRR14462540	2021-02-24
26681	C	T	0.999238	TTC	F	0.54	TTT	F	0.46	SRR14462540	2021-02-24
29362	C	T	0.999396	TTC	F	0.54	TTT	F	0.46	SRR14462540	2021-02-24
913	C	T	1	TCC	S	0.22	TCT	S	0.19	SRR14462541	2021-02-23
2110	C	T	0.998876	AAC	N	0.53	AAT	N	0.47	SRR14462541	2021-02-23
3037	C	T	1	TTC	F	0.54	TTT	F	0.46	SRR14462541	2021-02-23
5986	C	T	1	TTC	F	0.54	TTT	F	0.46	SRR14462541	2021-02-23
14676	C	T	1	CCC	P	0.32	CCT	P	0.29	SRR14462541	2021-02-23
15279	C	T	0.998692	CAC	H	0.58	CAT	H	0.42	SRR14462541	2021-02-23
16176	T	C	0.999598	ACT	T	0.25	ACC	T	0.36	SRR14462541	2021-02-23
27462	T	C	0.990642	TGT	C	0.46	TGC	C	0.54	SRR14462541	2021-02-23
28882	G	A	0.99899	AGG	R	0.21	AGA	R	0.21	SRR14462541	2021-02-23
913	C	T	0.999395	TCC	S	0.22	TCT	S	0.19	SRR14462542	2021-02-24
3037	C	T	1	TTC	F	0.54	TTT	F	0.46	SRR14462542	2021-02-24
5986	C	T	1	TTC	F	0.54	TTT	F	0.46	SRR14462542	2021-02-24
14676	C	T	0.996561	CCC	P	0.32	CCT	P	0.29	SRR14462542	2021-02-24
15279	C	T	0.999637	CAC	H	0.58	CAT	H	0.42	SRR14462542	2021-02-24
16176	T	C	0.999588	ACT	T	0.25	ACC	T	0.36	SRR14462542	2021-02-24
19383	T	C	1	TCT	S	0.19	TCC	S	0.22	SRR14462542	2021-02-24
28882	G	A	0.999797	AGG	R	0.21	AGA	R	0.21	SRR14462542	2021-02-24
3037	C	T	1	TTC	F	0.54	TTT	F	0.46	SRR14462543	2021-02-24
9967	C	T	1	CTC	L	0.2	CTT	L	0.13	SRR14462543	2021-02-24
10954	C	T	1	TGC	C	0.54	TGT	C	0.46	SRR14462543	2021-02-24
15555	T	C	1	AAT	N	0.47	AAC	N	0.53	SRR14462543	2021-02-24
19839	T	C	0.990826	AAT	N	0.47	AAC	N	0.53	SRR14462543	2021-02-24
20676	A	G	1	CAA	Q	0.27	CAG	Q	0.73	SRR14462543	2021-02-24
21306	C	T	1	CGC	R	0.18	CGT	R	0.08	SRR14462543	2021-02-24
23611	G	T	1	CGG	R	0.2	CGT	R	0.08	SRR14462543	2021-02-24
28336	A	G	0.188679	TCA	S	0.15	TCG	S	0.05	SRR14462543	2021-02-24
28882	G	A	0.999714	AGG	R	0.21	AGA	R	0.21	SRR14462543	2021-02-24
29197	C	T	0.998926	GCC	A	0.4	GCT	A	0.27	SRR14462543	2021-02-24
913	C	T	0.998503	TCC	S	0.22	TCT	S	0.19	SRR14462544	2021-02-25
3037	C	T	1	TTC	F	0.54	TTT	F	0.46	SRR14462544	2021-02-25
5986	C	T	1	TTC	F	0.54	TTT	F	0.46	SRR14462544	2021-02-25
14676	C	T	1	CCC	P	0.32	CCT	P	0.29	SRR14462544	2021-02-25
15279	C	T	0.999332	CAC	H	0.58	CAT	H	0.42	SRR14462544	2021-02-25
15720	C	T	0.99881	GAC	D	0.54	GAT	D	0.46	SRR14462544	2021-02-25
16176	T	C	1	ACT	T	0.25	ACC	T	0.36	SRR14462544	2021-02-25
28882	G	A	0.99944	AGG	R	0.21	AGA	R	0.21	SRR14462544	2021-02-25
2395	C	T	1	GTC	V	0.24	GTT	V	0.18	SRR14462545	2021-02-24
2597	T	C	1	TTG	L	0.13	CTG	L	0.4	SRR14462545	2021-02-24
3037	C	T	1	TTC	F	0.54	TTT	F	0.46	SRR14462545	2021-02-24
8947	C	T	1	AAC	N	0.53	AAT	N	0.47	SRR14462545	2021-02-24
9803	C	T	1	CTG	L	0.4	TTG	L	0.13	SRR14462545	2021-02-24
12100	C	T	1	GCC	A	0.4	GCT	A	0.27	SRR14462545	2021-02-24
24349	T	C	0.99912	AGT	S	0.15	AGC	S	0.24	SRR14462545	2021-02-24
26681	C	T	0.999527	TTC	F	0.54	TTT	F	0.46	SRR14462545	2021-02-24
29362	C	T	0.996024	TTC	F	0.54	TTT	F	0.46	SRR14462545	2021-02-24
3037	C	T	1	TTC	F	0.54	TTT	F	0.46	SRR14462546	2021-02-23
9857	C	T	1	CTA	L	0.07	TTA	L	0.08	SRR14462546	2021-02-23
13536	C	T	1	TAC	Y	0.56	TAT	Y	0.44	SRR14462546	2021-02-23
19884	C	T	0.999419	TAC	Y	0.56	TAT	Y	0.44	SRR14462546	2021-02-23
23731	C	T	1	ACC	T	0.36	ACT	T	0.25	SRR14462546	2021-02-23
26894	C	T	1	CTC	L	0.2	CTT	L	0.13	SRR14462546	2021-02-23
28253	C	T	0.991013	TTC	F	0.54	TTT	F	0.46	SRR14462546	2021-02-23
28882	G	A	0.999414	AGG	R	0.21	AGA	R	0.21	SRR14462546	2021-02-23
29311	C	T	1	TTC	F	0.54	TTT	F	0.46	SRR14462546	2021-02-23
2395	C	T	1	GTC	V	0.24	GTT	V	0.18	SRR14462547	2021-02-24
2597	T	C	0.998869	TTG	L	0.13	CTG	L	0.4	SRR14462547	2021-02-24
3037	C	T	0.997644	TTC	F	0.54	TTT	F	0.46	SRR14462547	2021-02-24
8947	C	T	0.999625	AAC	N	0.53	AAT	N	0.47	SRR14462547	2021-02-24
9803	C	T	1	CTG	L	0.4	TTG	L	0.13	SRR14462547	2021-02-24
12100	C	T	0.999501	GCC	A	0.4	GCT	A	0.27	SRR14462547	2021-02-24
24349	T	C	0.9989	AGT	S	0.15	AGC	S	0.24	SRR14462547	2021-02-24
26681	C	T	1	TTC	F	0.54	TTT	F	0.46	SRR14462547	2021-02-24
29362	C	T	1	TTC	F	0.54	TTT	F	0.46	SRR14462547	2021-02-24
325	T	A	0.999084	GTT	V	0.18	GTA	V	0.12	SRR14462548	2021-02-23
2395	C	T	1	GTC	V	0.24	GTT	V	0.18	SRR14462548	2021-02-23
2597	T	C	0.998371	TTG	L	0.13	CTG	L	0.4	SRR14462548	2021-02-23
3037	C	T	1	TTC	F	0.54	TTT	F	0.46	SRR14462548	2021-02-23
8947	C	T	1	AAC	N	0.53	AAT	N	0.47	SRR14462548	2021-02-23
12100	C	T	1	GCC	A	0.4	GCT	A	0.27	SRR14462548	2021-02-23
23155	T	C	0.999518	ACT	T	0.25	ACC	T	0.36	SRR14462548	2021-02-23
24349	T	C	1	AGT	S	0.15	AGC	S	0.24	SRR14462548	2021-02-23
26681	C	T	1	TTC	F	0.54	TTT	F	0.46	SRR14462548	2021-02-23
29362	C	T	0.999103	TTC	F	0.54	TTT	F	0.46	SRR14462548	2021-02-23
676	C	T	0.999601	GGC	G	0.34	GGT	G	0.16	SRR14462550	2021-02-25
3037	C	T	1	TTC	F	0.54	TTT	F	0.46	SRR14462550	2021-02-25
6730	C	T	0.97561	AAC	N	0.53	AAT	N	0.47	SRR14462550	2021-02-25
11671	C	T	1	CGC	R	0.18	CGT	R	0.08	SRR14462550	2021-02-25
20748	T	C	0.998841	TAT	Y	0.44	TAC	Y	0.56	SRR14462550	2021-02-25
22489	A	G	0.415558	GAA	E	0.42	GAG	E	0.58	SRR14462550	2021-02-25
26858	C	T	0.998618	TTC	F	0.54	TTT	F	0.46	SRR14462550	2021-02-25
29041	G	A	0.997459	AAG	K	0.57	AAA	K	0.43	SRR14462550	2021-02-25
913	C	T	0.200766	TCC	S	0.22	TCT	S	0.19	SRR14462551	2021-02-23
1942	G	T	0.795502	GTG	V	0.46	GTT	V	0.18	SRR14462551	2021-02-23
3037	C	T	1	TTC	F	0.54	TTT	F	0.46	SRR14462551	2021-02-23
5986	C	T	0.204878	TTC	F	0.54	TTT	F	0.46	SRR14462551	2021-02-23
7201	A	G	0.815562	TCA	S	0.15	TCG	S	0.05	SRR14462551	2021-02-23
10450	C	T	0.0893855	CCC	P	0.32	CCT	P	0.29	SRR14462551	2021-02-23
10753	G	T	0.795645	GTG	V	0.46	GTT	V	0.18	SRR14462551	2021-02-23
14676	C	T	0.176325	CCC	P	0.32	CCT	P	0.29	SRR14462551	2021-02-23
15279	C	T	0.20097	CAC	H	0.58	CAT	H	0.42	SRR14462551	2021-02-23
15720	C	T	0.193676	GAC	D	0.54	GAT	D	0.46	SRR14462551	2021-02-23
16176	T	C	0.234762	ACT	T	0.25	ACC	T	0.36	SRR14462551	2021-02-23
20262	A	G	0.826087	TTA	L	0.08	TTG	L	0.13	SRR14462551	2021-02-23
28882	G	A	0.227413	AGG	R	0.21	AGA	R	0.21	SRR14462551	2021-02-23
2395	C	T	1	GTC	V	0.24	GTT	V	0.18	SRR14462552	2021-02-25
2597	T	C	1	TTG	L	0.13	CTG	L	0.4	SRR14462552	2021-02-25
3037	C	T	1	TTC	F	0.54	TTT	F	0.46	SRR14462552	2021-02-25
8947	C	T	0.998828	AAC	N	0.53	AAT	N	0.47	SRR14462552	2021-02-25
12100	C	T	1	GCC	A	0.4	GCT	A	0.27	SRR14462552	2021-02-25
18744	C	T	0.998113	TAC	Y	0.56	TAT	Y	0.44	SRR14462552	2021-02-25
23155	T	C	0.997565	ACT	T	0.25	ACC	T	0.36	SRR14462552	2021-02-25
24349	T	C	1	AGT	S	0.15	AGC	S	0.24	SRR14462552	2021-02-25
25626	C	T	1	CAC	H	0.58	CAT	H	0.42	SRR14462552	2021-02-25
26681	C	T	1	TTC	F	0.54	TTT	F	0.46	SRR14462552	2021-02-25
29362	C	T	0.999096	TTC	F	0.54	TTT	F	0.46	SRR14462552	2021-02-25
1081	T	C	0.995531	AAT	N	0.47	AAC	N	0.53	SRR14462553	2021-02-24
2395	C	T	0.995885	GTC	V	0.24	GTT	V	0.18	SRR14462553	2021-02-24
2597	T	C	1	TTG	L	0.13	CTG	L	0.4	SRR14462553	2021-02-24
3037	C	T	1	TTC	F	0.54	TTT	F	0.46	SRR14462553	2021-02-24
7813	T	C	1	CAT	H	0.42	CAC	H	0.58	SRR14462553	2021-02-24
8947	C	T	0.999328	AAC	N	0.53	AAT	N	0.47	SRR14462553	2021-02-24
10417	A	G	0.998515	TCA	S	0.15	TCG	S	0.05	SRR14462553	2021-02-24
10732	T	C	0.99924	ACT	T	0.25	ACC	T	0.36	SRR14462553	2021-02-24
12100	C	T	1	GCC	A	0.4	GCT	A	0.27	SRR14462553	2021-02-24
19476	A	G	1	TTA	L	0.08	TTG	L	0.13	SRR14462553	2021-02-24
22588	T	C	0.996607	TTT	F	0.46	TTC	F	0.54	SRR14462553	2021-02-24
22708	G	T	0.99872	GTG	V	0.46	GTT	V	0.18	SRR14462553	2021-02-24
24349	T	C	0.99811	AGT	S	0.15	AGC	S	0.24	SRR14462553	2021-02-24
26681	C	T	0.998855	TTC	F	0.54	TTT	F	0.46	SRR14462553	2021-02-24
29362	C	T	0.997664	TTC	F	0.54	TTT	F	0.46	SRR14462553	2021-02-24
3037	C	T	1	TTC	F	0.54	TTT	F	0.46	SRR14462554	2021-02-24
5869	C	T	1	TAC	Y	0.56	TAT	Y	0.44	SRR14462554	2021-02-24
6781	C	T	1	TTC	F	0.54	TTT	F	0.46	SRR14462554	2021-02-24
14805	C	T	1	TAC	Y	0.56	TAT	Y	0.44	SRR14462554	2021-02-24
17010	C	T	0.999158	ATC	I	0.47	ATT	I	0.36	SRR14462554	2021-02-24
21057	C	T	1	GAC	D	0.54	GAT	D	0.46	SRR14462554	2021-02-24
3037	C	T	1	TTC	F	0.54	TTT	F	0.46	SRR14462555	2021-02-24
6796	A	G	0.999188	CTA	L	0.07	CTG	L	0.4	SRR14462555	2021-02-24
14805	C	T	1	TAC	Y	0.56	TAT	Y	0.44	SRR14462555	2021-02-24
3037	C	T	1	TTC	F	0.54	TTT	F	0.46	SRR14462556	2021-02-24
5497	C	T	1	TGC	C	0.54	TGT	C	0.46	SRR14462556	2021-02-24
9661	C	T	1	TTC	F	0.54	TTT	F	0.46	SRR14462556	2021-02-24
12100	C	T	1	GCC	A	0.4	GCT	A	0.27	SRR14462556	2021-02-24
18555	C	T	1	GAC	D	0.54	GAT	D	0.46	SRR14462556	2021-02-24
28720	C	T	1	CGC	R	0.18	CGT	R	0.08	SRR14462556	2021-02-24
28804	A	G	1	AGA	R	0.21	AGG	R	0.21	SRR14462556	2021-02-24
1498	C	T	0.998088	TTC	F	0.54	TTT	F	0.46	SRR14462557	2021-02-23
1807	A	G	0.995162	GGA	G	0.25	GGG	G	0.25	SRR14462557	2021-02-23
2659	G	A	0.998175	AAG	K	0.57	AAA	K	0.43	SRR14462557	2021-02-23
3037	C	T	1	TTC	F	0.54	TTT	F	0.46	SRR14462557	2021-02-23
8593	T	C	0.99898	GTT	V	0.18	GTC	V	0.24	SRR14462557	2021-02-23
9565	C	T	0.998744	TTC	F	0.54	TTT	F	0.46	SRR14462557	2021-02-23
16138	T	C	1	TTA	L	0.08	CTA	L	0.07	SRR14462557	2021-02-23
18171	C	T	1	GGC	G	0.34	GGT	G	0.16	SRR14462557	2021-02-23
20724	A	G	1	TTA	L	0.08	TTG	L	0.13	SRR14462557	2021-02-23
24748	C	T	1	TTC	F	0.54	TTT	F	0.46	SRR14462557	2021-02-23
28699	A	G	0.997792	CCA	P	0.28	CCG	P	0.11	SRR14462557	2021-02-23
3037	C	T	1	TTC	F	0.54	TTT	F	0.46	SRR14462558	2021-02-24
5146	A	G	1	CTA	L	0.07	CTG	L	0.4	SRR14462558	2021-02-24
11479	C	T	1	ATC	I	0.47	ATT	I	0.36	SRR14462558	2021-02-24
19593	C	T	1	AAC	N	0.53	AAT	N	0.47	SRR14462558	2021-02-24
24130	C	T	0.99945	AAC	N	0.53	AAT	N	0.47	SRR14462558	2021-02-24
28001	G	T	1	CCG	P	0.11	CCT	P	0.29	SRR14462558	2021-02-24
28882	G	A	0.999585	AGG	R	0.21	AGA	R	0.21	SRR14462558	2021-02-24
2212	T	C	0.998058	GTT	V	0.18	GTC	V	0.24	SRR14462559	2021-02-24
3037	C	T	1	TTC	F	0.54	TTT	F	0.46	SRR14462559	2021-02-24
7870	A	C	0.113537	TCA	S	0.15	TCC	S	0.22	SRR14462559	2021-02-24
11782	A	G	1	AAA	K	0.43	AAG	K	0.57	SRR14462559	2021-02-24
14805	C	T	1	TAC	Y	0.56	TAT	Y	0.44	SRR14462559	2021-02-24
19374	C	T	1	TTC	F	0.54	TTT	F	0.46	SRR14462559	2021-02-24
24023	C	T	1	CTA	L	0.07	TTA	L	0.08	SRR14462559	2021-02-24
3037	C	T	1	TTC	F	0.54	TTT	F	0.46	SRR14462560	2021-02-25
7201	A	G	1	TCA	S	0.15	TCG	S	0.05	SRR14462560	2021-02-25
8809	C	T	1	GAC	D	0.54	GAT	D	0.46	SRR14462560	2021-02-25
20262	A	G	1	TTA	L	0.08	TTG	L	0.13	SRR14462560	2021-02-25
25968	A	G	0.999192	AAA	K	0.43	AAG	K	0.57	SRR14462560	2021-02-25
913	C	T	1	TCC	S	0.22	TCT	S	0.19	SRR14462561	2021-02-24
3037	C	T	1	TTC	F	0.54	TTT	F	0.46	SRR14462561	2021-02-24
5986	C	T	1	TTC	F	0.54	TTT	F	0.46	SRR14462561	2021-02-24
14676	C	T	0.998012	CCC	P	0.32	CCT	P	0.29	SRR14462561	2021-02-24
15279	C	T	1	CAC	H	0.58	CAT	H	0.42	SRR14462561	2021-02-24
16176	T	C	0.99949	ACT	T	0.25	ACC	T	0.36	SRR14462561	2021-02-24
28882	G	A	0.999238	AGG	R	0.21	AGA	R	0.21	SRR14462561	2021-02-24
29227	G	T	0.999467	TCG	S	0.05	TCT	S	0.19	SRR14462561	2021-02-24
913	C	T	1	TCC	S	0.22	TCT	S	0.19	SRR14462562	2021-02-24
2110	C	T	1	AAC	N	0.53	AAT	N	0.47	SRR14462562	2021-02-24
3037	C	T	1	TTC	F	0.54	TTT	F	0.46	SRR14462562	2021-02-24
5986	C	T	1	TTC	F	0.54	TTT	F	0.46	SRR14462562	2021-02-24
7984	T	C	1	GAT	D	0.46	GAC	D	0.54	SRR14462562	2021-02-24
14676	C	T	1	CCC	P	0.32	CCT	P	0.29	SRR14462562	2021-02-24
15279	C	T	0.998582	CAC	H	0.58	CAT	H	0.42	SRR14462562	2021-02-24
16176	T	C	0.999049	ACT	T	0.25	ACC	T	0.36	SRR14462562	2021-02-24
22033	C	T	1	TTC	F	0.54	TTT	F	0.46	SRR14462562	2021-02-24
28882	G	A	1	AGG	R	0.21	AGA	R	0.21	SRR14462562	2021-02-24
1060	C	T	0.999529	ACC	T	0.36	ACT	T	0.25	SRR14462563	2021-02-24
2062	C	T	0.998965	GCC	A	0.4	GCT	A	0.27	SRR14462563	2021-02-24
3037	C	T	1	TTC	F	0.54	TTT	F	0.46	SRR14462563	2021-02-24
4331	C	T	1	CTA	L	0.07	TTA	L	0.08	SRR14462563	2021-02-24
5213	T	C	1	TTA	L	0.08	CTA	L	0.07	SRR14462563	2021-02-24
5221	C	T	1	CAC	H	0.58	CAT	H	0.42	SRR14462563	2021-02-24
10507	C	T	1	AAC	N	0.53	AAT	N	0.47	SRR14462563	2021-02-24
17721	G	T	1	GTG	V	0.46	GTT	V	0.18	SRR14462563	2021-02-24
18877	C	T	1	CTA	L	0.07	TTA	L	0.08	SRR14462563	2021-02-24
21294	T	A	1	CTT	L	0.13	CTA	L	0.07	SRR14462563	2021-02-24
24181	C	T	1	TAC	Y	0.56	TAT	Y	0.44	SRR14462563	2021-02-24
26681	C	T	1	TTC	F	0.54	TTT	F	0.46	SRR14462563	2021-02-24
27741	C	T	1	CTC	L	0.2	CTT	L	0.13	SRR14462563	2021-02-24
3037	C	T	1	TTC	F	0.54	TTT	F	0.46	SRR14462564	2021-02-24
12850	A	G	1	AGA	R	0.21	AGG	R	0.21	SRR14462564	2021-02-24
17550	C	T	0.999194	CTC	L	0.2	CTT	L	0.13	SRR14462564	2021-02-24
17733	C	T	0.999551	TTC	F	0.54	TTT	F	0.46	SRR14462564	2021-02-24
20412	A	G	1	GAA	E	0.42	GAG	E	0.58	SRR14462564	2021-02-24
28115	C	T	0.999554	ATC	I	0.47	ATT	I	0.36	SRR14462564	2021-02-24
28312	C	T	1	CCC	P	0.32	CCT	P	0.29	SRR14462564	2021-02-24
913	C	T	0.998922	TCC	S	0.22	TCT	S	0.19	SRR14462565	2021-02-24
2110	C	T	0.99944	AAC	N	0.53	AAT	N	0.47	SRR14462565	2021-02-24
3037	C	T	1	TTC	F	0.54	TTT	F	0.46	SRR14462565	2021-02-24
5986	C	T	1	TTC	F	0.54	TTT	F	0.46	SRR14462565	2021-02-24
7984	T	C	0.999028	GAT	D	0.46	GAC	D	0.54	SRR14462565	2021-02-24
14676	C	T	0.999153	CCC	P	0.32	CCT	P	0.29	SRR14462565	2021-02-24
15279	C	T	1	CAC	H	0.58	CAT	H	0.42	SRR14462565	2021-02-24
16176	T	C	0.999598	ACT	T	0.25	ACC	T	0.36	SRR14462565	2021-02-24
28882	G	A	0.998892	AGG	R	0.21	AGA	R	0.21	SRR14462565	2021-02-24
1927	T	C	0.998632	ACT	T	0.25	ACC	T	0.36	SRR14462566	2021-02-24
3037	C	T	1	TTC	F	0.54	TTT	F	0.46	SRR14462566	2021-02-24
3749	T	C	0.998433	TTA	L	0.08	CTA	L	0.07	SRR14462566	2021-02-24
14016	C	T	1	TTC	F	0.54	TTT	F	0.46	SRR14462566	2021-02-24
22255	A	T	1	ATA	I	0.17	ATT	I	0.36	SRR14462566	2021-02-24
913	C	T	0.99922	TCC	S	0.22	TCT	S	0.19	SRR14462567	2021-02-20
3037	C	T	1	TTC	F	0.54	TTT	F	0.46	SRR14462567	2021-02-20
5986	C	T	1	TTC	F	0.54	TTT	F	0.46	SRR14462567	2021-02-20
14676	C	T	1	CCC	P	0.32	CCT	P	0.29	SRR14462567	2021-02-20
15279	C	T	1	CAC	H	0.58	CAT	H	0.42	SRR14462567	2021-02-20
16176	T	C	0.996092	ACT	T	0.25	ACC	T	0.36	SRR14462567	2021-02-20
28882	G	A	0.999307	AGG	R	0.21	AGA	R	0.21	SRR14462567	2021-02-20
913	C	T	1	TCC	S	0.22	TCT	S	0.19	SRR14462568	2021-02-20
3037	C	T	1	TTC	F	0.54	TTT	F	0.46	SRR14462568	2021-02-20
5986	C	T	1	TTC	F	0.54	TTT	F	0.46	SRR14462568	2021-02-20
14676	C	T	1	CCC	P	0.32	CCT	P	0.29	SRR14462568	2021-02-20
15279	C	T	1	CAC	H	0.58	CAT	H	0.42	SRR14462568	2021-02-20
15720	C	T	1	GAC	D	0.54	GAT	D	0.46	SRR14462568	2021-02-20
16176	T	C	0.998071	ACT	T	0.25	ACC	T	0.36	SRR14462568	2021-02-20
28882	G	A	0.999184	AGG	R	0.21	AGA	R	0.21	SRR14462568	2021-02-20
913	C	T	0.998041	TCC	S	0.22	TCT	S	0.19	SRR14462569	2021-02-20
3037	C	T	1	TTC	F	0.54	TTT	F	0.46	SRR14462569	2021-02-20
5986	C	T	1	TTC	F	0.54	TTT	F	0.46	SRR14462569	2021-02-20
14676	C	T	0.998693	CCC	P	0.32	CCT	P	0.29	SRR14462569	2021-02-20
15279	C	T	1	CAC	H	0.58	CAT	H	0.42	SRR14462569	2021-02-20
15720	C	T	1	GAC	D	0.54	GAT	D	0.46	SRR14462569	2021-02-20
16176	T	C	0.996682	ACT	T	0.25	ACC	T	0.36	SRR14462569	2021-02-20
28882	G	A	0.998801	AGG	R	0.21	AGA	R	0.21	SRR14462569	2021-02-20
913	C	T	1	TCC	S	0.22	TCT	S	0.19	SRR14462570	2021-02-20
3037	C	T	1	TTC	F	0.54	TTT	F	0.46	SRR14462570	2021-02-20
5986	C	T	1	TTC	F	0.54	TTT	F	0.46	SRR14462570	2021-02-20
14676	C	T	1	CCC	P	0.32	CCT	P	0.29	SRR14462570	2021-02-20
15279	C	T	0.998776	CAC	H	0.58	CAT	H	0.42	SRR14462570	2021-02-20
16176	T	C	0.99454	ACT	T	0.25	ACC	T	0.36	SRR14462570	2021-02-20
16293	C	T	1	TGC	C	0.54	TGT	C	0.46	SRR14462570	2021-02-20
18555	C	T	0.989177	GAC	D	0.54	GAT	D	0.46	SRR14462570	2021-02-20
28882	G	A	1	AGG	R	0.21	AGA	R	0.21	SRR14462570	2021-02-20
3037	C	T	1	TTC	F	0.54	TTT	F	0.46	SRR14462571	2021-02-24
4331	C	T	0.998155	CTA	L	0.07	TTA	L	0.08	SRR14462571	2021-02-24
7267	C	T	1	TTC	F	0.54	TTT	F	0.46	SRR14462571	2021-02-24
8140	C	T	1	TCC	S	0.22	TCT	S	0.19	SRR14462571	2021-02-24
13536	C	T	1	TAC	Y	0.56	TAT	Y	0.44	SRR14462571	2021-02-24
15789	G	A	1	AAG	K	0.57	AAA	K	0.43	SRR14462571	2021-02-24
24130	C	T	0.999271	AAC	N	0.53	AAT	N	0.47	SRR14462571	2021-02-24
29218	C	T	0.997928	TTC	F	0.54	TTT	F	0.46	SRR14462571	2021-02-24
412	C	T	1	GGC	G	0.34	GGT	G	0.16	SRR14462572	2021-02-23
901	A	G	0.107321	TCA	S	0.15	TCG	S	0.05	SRR14462572	2021-02-23
2194	A	G	0.05	AGA	R	0.21	AGG	R	0.21	SRR14462572	2021-02-23
3013	G	A	0.077342	TTG	L	0.13	TTA	L	0.08	SRR14462572	2021-02-23
3037	C	T	1	TTC	F	0.54	TTT	F	0.46	SRR14462572	2021-02-23
4456	C	T	1	GCC	A	0.4	GCT	A	0.27	SRR14462572	2021-02-23
4606	A	G	0.0883392	ACA	T	0.28	ACG	T	0.11	SRR14462572	2021-02-23
4726	T	C	0.999359	AAT	N	0.47	AAC	N	0.53	SRR14462572	2021-02-23
6347	C	T	0.249027	CTG	L	0.4	TTG	L	0.13	SRR14462572	2021-02-23
8482	T	C	0.0651571	CCT	P	0.29	CCC	P	0.32	SRR14462572	2021-02-23
11335	G	T	0.0819402	GTG	V	0.46	GTT	V	0.18	SRR14462572	2021-02-23
12850	A	G	1	AGA	R	0.21	AGG	R	0.21	SRR14462572	2021-02-23
14568	T	A	0.0509524	GCT	A	0.27	GCA	A	0.23	SRR14462572	2021-02-23
15579	C	T	0.285024	AAC	N	0.53	AAT	N	0.47	SRR14462572	2021-02-23
29119	C	T	0.0532203	ACC	T	0.36	ACT	T	0.25	SRR14462572	2021-02-23
29140	G	A	0.999822	CAG	Q	0.73	CAA	Q	0.27	SRR14462572	2021-02-23
3037	C	T	1	TTC	F	0.54	TTT	F	0.46	SRR14462573	2021-02-24
8020	A	G	0.996357	GAA	E	0.42	GAG	E	0.58	SRR14462573	2021-02-24
19092	T	C	1	TAT	Y	0.44	TAC	Y	0.56	SRR14462573	2021-02-24
20262	A	G	1	TTA	L	0.08	TTG	L	0.13	SRR14462573	2021-02-24
25072	T	C	1	TCT	S	0.19	TCC	S	0.22	SRR14462573	2021-02-24
1171	T	C	0.997993	TCT	S	0.19	TCC	S	0.22	SRR14462574	2021-02-24
3037	C	T	1	TTC	F	0.54	TTT	F	0.46	SRR14462574	2021-02-24
3695	C	T	1	CTA	L	0.07	TTA	L	0.08	SRR14462574	2021-02-24
10789	C	T	1	GAC	D	0.54	GAT	D	0.46	SRR14462574	2021-02-24
24007	G	A	0.999543	AGG	R	0.21	AGA	R	0.21	SRR14462574	2021-02-24
25668	A	G	0.998384	TCA	S	0.15	TCG	S	0.05	SRR14462574	2021-02-24
28927	T	C	0.999144	GCT	A	0.27	GCC	A	0.4	SRR14462574	2021-02-24
1795	A	G	0.0980204	AAA	K	0.43	AAG	K	0.57	SRR14462575	2021-02-24
3037	C	T	1	TTC	F	0.54	TTT	F	0.46	SRR14462575	2021-02-24
5284	C	T	0.0691193	AAC	N	0.53	AAT	N	0.47	SRR14462575	2021-02-24
6538	C	T	0.998736	GGC	G	0.34	GGT	G	0.16	SRR14462575	2021-02-24
11620	C	T	0.999718	TTC	F	0.54	TTT	F	0.46	SRR14462575	2021-02-24
12439	C	T	0.999182	CCC	P	0.32	CCT	P	0.29	SRR14462575	2021-02-24
19572	C	T	1	TAC	Y	0.56	TAT	Y	0.44	SRR14462575	2021-02-24
20823	C	T	0.999407	AAC	N	0.53	AAT	N	0.47	SRR14462575	2021-02-24
22858	C	T	0.0719554	TGC	C	0.54	TGT	C	0.46	SRR14462575	2021-02-24
23917	C	T	1	GTC	V	0.24	GTT	V	0.18	SRR14462575	2021-02-24
23947	A	G	0.389362	AAA	K	0.43	AAG	K	0.57	SRR14462575	2021-02-24
25986	A	G	0.0961605	AAA	K	0.43	AAG	K	0.57	SRR14462575	2021-02-24
27630	C	T	0.999469	GCC	A	0.4	GCT	A	0.27	SRR14462575	2021-02-24
28882	G	A	1	AGG	R	0.21	AGA	R	0.21	SRR14462575	2021-02-24
29332	G	T	0.99952	CTG	L	0.4	CTT	L	0.13	SRR14462575	2021-02-24
3037	C	T	0.998771	TTC	F	0.54	TTT	F	0.46	SRR14462576	2021-02-24
7201	A	G	1	TCA	S	0.15	TCG	S	0.05	SRR14462576	2021-02-24
8809	C	T	1	GAC	D	0.54	GAT	D	0.46	SRR14462576	2021-02-24
20262	A	G	0.997429	TTA	L	0.08	TTG	L	0.13	SRR14462576	2021-02-24
25968	A	G	0.999719	AAA	K	0.43	AAG	K	0.57	SRR14462576	2021-02-24
3037	C	T	1	TTC	F	0.54	TTT	F	0.46	SRR14462577	2021-02-23
6070	C	T	1	ATC	I	0.47	ATT	I	0.36	SRR14462577	2021-02-23
13920	G	A	0.996711	AAG	K	0.57	AAA	K	0.43	SRR14462577	2021-02-23
17766	C	T	1	GTC	V	0.24	GTT	V	0.18	SRR14462577	2021-02-23
20196	T	G	0.999177	ACT	T	0.25	ACG	T	0.11	SRR14462577	2021-02-23
25626	C	T	0.999528	CAC	H	0.58	CAT	H	0.42	SRR14462577	2021-02-23
274	C	T	0.999437	AGC	S	0.24	AGT	S	0.15	SRR14462578	2021-02-24
2584	T	A	0.998767	GCT	A	0.27	GCA	A	0.23	SRR14462578	2021-02-24
3037	C	T	1	TTC	F	0.54	TTT	F	0.46	SRR14462578	2021-02-24
13247	C	T	1	CTG	L	0.4	TTG	L	0.13	SRR14462578	2021-02-24
16647	G	T	1	ACG	T	0.11	ACT	T	0.25	SRR14462578	2021-02-24
18486	C	T	1	CTC	L	0.2	CTT	L	0.13	SRR14462578	2021-02-24
20268	A	G	1	TTA	L	0.08	TTG	L	0.13	SRR14462578	2021-02-24
24076	T	C	0.998705	GGT	G	0.16	GGC	G	0.34	SRR14462578	2021-02-24
28921	T	C	0.99792	GAT	D	0.46	GAC	D	0.54	SRR14462578	2021-02-24
1387	C	T	1	CAC	H	0.58	CAT	H	0.42	SRR14462579	2021-02-24
3037	C	T	0.998536	TTC	F	0.54	TTT	F	0.46	SRR14462579	2021-02-24
6547	T	C	1	GAT	D	0.46	GAC	D	0.54	SRR14462579	2021-02-24
6781	C	T	1	TTC	F	0.54	TTT	F	0.46	SRR14462579	2021-02-24
14805	C	T	0.999088	TAC	Y	0.56	TAT	Y	0.44	SRR14462579	2021-02-24
20478	T	C	1	GGT	G	0.16	GGC	G	0.34	SRR14462579	2021-02-24
20703	C	T	1	TAC	Y	0.56	TAT	Y	0.44	SRR14462579	2021-02-24
28253	C	T	0.986667	TTC	F	0.54	TTT	F	0.46	SRR14462579	2021-02-24
1684	C	T	0.99936	ATC	I	0.47	ATT	I	0.36	SRR14462580	2021-02-24
3037	C	T	1	TTC	F	0.54	TTT	F	0.46	SRR14462580	2021-02-24
14805	C	T	1	TAC	Y	0.56	TAT	Y	0.44	SRR14462580	2021-02-24
17733	C	T	1	TTC	F	0.54	TTT	F	0.46	SRR14462580	2021-02-24
19029	C	T	1	CAC	H	0.58	CAT	H	0.42	SRR14462580	2021-02-24
29332	G	T	0.999456	CTG	L	0.4	CTT	L	0.13	SRR14462580	2021-02-24
3037	C	T	1	TTC	F	0.54	TTT	F	0.46	SRR14462581	2021-02-24
7201	A	G	1	TCA	S	0.15	TCG	S	0.05	SRR14462581	2021-02-24
8809	C	T	0.999546	GAC	D	0.54	GAT	D	0.46	SRR14462581	2021-02-24
15342	C	T	0.76132	GCC	A	0.4	GCT	A	0.27	SRR14462581	2021-02-24
20262	A	G	1	TTA	L	0.08	TTG	L	0.13	SRR14462581	2021-02-24
25968	A	G	0.99973	AAA	K	0.43	AAG	K	0.57	SRR14462581	2021-02-24
3037	C	T	1	TTC	F	0.54	TTT	F	0.46	SRR14462582	2021-02-24
3817	C	T	1	GAC	D	0.54	GAT	D	0.46	SRR14462582	2021-02-24
13019	C	T	1	CTA	L	0.07	TTA	L	0.08	SRR14462582	2021-02-24
13426	C	T	0.998122	CGC	R	0.18	CGT	R	0.08	SRR14462582	2021-02-24
13713	G	A	1	AAG	K	0.57	AAA	K	0.43	SRR14462582	2021-02-24
22597	C	T	1	ACC	T	0.36	ACT	T	0.25	SRR14462582	2021-02-24
25521	C	T	1	TTC	F	0.54	TTT	F	0.46	SRR14462582	2021-02-24
25944	C	T	1	TAC	Y	0.56	TAT	Y	0.44	SRR14462582	2021-02-24
26681	C	T	1	TTC	F	0.54	TTT	F	0.46	SRR14462582	2021-02-24
29362	C	T	0.999031	TTC	F	0.54	TTT	F	0.46	SRR14462582	2021-02-24
3037	C	T	1	TTC	F	0.54	TTT	F	0.46	SRR14462584	2021-02-23
20115	C	T	0.999001	GTC	V	0.24	GTT	V	0.18	SRR14462584	2021-02-23
20262	A	G	1	TTA	L	0.08	TTG	L	0.13	SRR14462584	2021-02-23
22264	C	T	0.998333	AAC	N	0.53	AAT	N	0.47	SRR14462584	2021-02-23
913	C	T	0.998592	TCC	S	0.22	TCT	S	0.19	SRR14462585	2021-02-23
2110	C	T	0.996736	AAC	N	0.53	AAT	N	0.47	SRR14462585	2021-02-23
3037	C	T	0.996774	TTC	F	0.54	TTT	F	0.46	SRR14462585	2021-02-23
5986	C	T	1	TTC	F	0.54	TTT	F	0.46	SRR14462585	2021-02-23
10156	C	T	0.999271	GAC	D	0.54	GAT	D	0.46	SRR14462585	2021-02-23
11824	C	T	1	ATC	I	0.47	ATT	I	0.36	SRR14462585	2021-02-23
14676	C	T	0.999322	CCC	P	0.32	CCT	P	0.29	SRR14462585	2021-02-23
15279	C	T	1	CAC	H	0.58	CAT	H	0.42	SRR14462585	2021-02-23
16176	T	C	1	ACT	T	0.25	ACC	T	0.36	SRR14462585	2021-02-23
25518	T	C	0.999251	CCT	P	0.29	CCC	P	0.32	SRR14462585	2021-02-23
25644	G	T	0.998969	CTG	L	0.4	CTT	L	0.13	SRR14462585	2021-02-23
28882	G	A	0.999156	AGG	R	0.21	AGA	R	0.21	SRR14462585	2021-02-23
3037	C	T	1	TTC	F	0.54	TTT	F	0.46	SRR14462587	2021-02-24
4300	G	T	0.997669	GTG	V	0.46	GTT	V	0.18	SRR14462587	2021-02-24
12850	A	G	1	AGA	R	0.21	AGG	R	0.21	SRR14462587	2021-02-24
18189	C	T	1	ACC	T	0.36	ACT	T	0.25	SRR14462587	2021-02-24
22891	T	C	0.998157	TCT	S	0.19	TCC	S	0.22	SRR14462587	2021-02-24
412	C	T	1	GGC	G	0.34	GGT	G	0.16	SRR14462588	2021-02-24
3037	C	T	1	TTC	F	0.54	TTT	F	0.46	SRR14462588	2021-02-24
4456	C	T	1	GCC	A	0.4	GCT	A	0.27	SRR14462588	2021-02-24
4726	T	C	1	AAT	N	0.47	AAC	N	0.53	SRR14462588	2021-02-24
12850	A	G	1	AGA	R	0.21	AGG	R	0.21	SRR14462588	2021-02-24
29140	G	A	1	CAG	Q	0.73	CAA	Q	0.27	SRR14462588	2021-02-24
3037	C	T	1	TTC	F	0.54	TTT	F	0.46	SRR14462589	2021-02-25
6796	A	G	1	CTA	L	0.07	CTG	L	0.4	SRR14462589	2021-02-25
11449	T	C	1	GAT	D	0.46	GAC	D	0.54	SRR14462589	2021-02-25
14805	C	T	1	TAC	Y	0.56	TAT	Y	0.44	SRR14462589	2021-02-25
15372	G	T	0.997271	ACG	T	0.11	ACT	T	0.25	SRR14462589	2021-02-25
844	T	C	0.99922	CCT	P	0.29	CCC	P	0.32	SRR14462591	2021-02-24
3037	C	T	1	TTC	F	0.54	TTT	F	0.46	SRR14462591	2021-02-24
5284	C	T	1	AAC	N	0.53	AAT	N	0.47	SRR14462591	2021-02-24
7604	C	T	1	CTA	L	0.07	TTA	L	0.08	SRR14462591	2021-02-24
25009	G	A	0.999165	AAG	K	0.57	AAA	K	0.43	SRR14462591	2021-02-24
1567	C	T	0.999211	AAC	N	0.53	AAT	N	0.47	SRR14462592	2021-02-24
3037	C	T	1	TTC	F	0.54	TTT	F	0.46	SRR14462592	2021-02-24
12850	A	G	1	AGA	R	0.21	AGG	R	0.21	SRR14462592	2021-02-24
14622	G	T	1	ACG	T	0.11	ACT	T	0.25	SRR14462592	2021-02-24
3037	C	T	1	TTC	F	0.54	TTT	F	0.46	SRR14462593	2021-02-23
5353	A	G	1	CAA	Q	0.27	CAG	Q	0.73	SRR14462593	2021-02-23
10189	C	T	0.998849	ACC	T	0.36	ACT	T	0.25	SRR14462593	2021-02-23
11962	C	T	0.998865	CTC	L	0.2	CTT	L	0.13	SRR14462593	2021-02-23
16017	C	T	0.999328	TTC	F	0.54	TTT	F	0.46	SRR14462593	2021-02-23
19674	A	G	0.997963	CAA	Q	0.27	CAG	Q	0.73	SRR14462593	2021-02-23
20178	C	T	1	GTC	V	0.24	GTT	V	0.18	SRR14462593	2021-02-23
28624	A	T	1	CCA	P	0.28	CCT	P	0.29	SRR14462593	2021-02-23
28882	G	A	1	AGG	R	0.21	AGA	R	0.21	SRR14462593	2021-02-23
29203	C	T	0.998395	AGC	S	0.24	AGT	S	0.15	SRR14462593	2021-02-23
913	C	T	1	TCC	S	0.22	TCT	S	0.19	SRR14462595	2021-02-24
2110	C	T	1	AAC	N	0.53	AAT	N	0.47	SRR14462595	2021-02-24
2942	C	T	1	CTG	L	0.4	TTG	L	0.13	SRR14462595	2021-02-24
3037	C	T	1	TTC	F	0.54	TTT	F	0.46	SRR14462595	2021-02-24
5986	C	T	1	TTC	F	0.54	TTT	F	0.46	SRR14462595	2021-02-24
14676	C	T	0.995614	CCC	P	0.32	CCT	P	0.29	SRR14462595	2021-02-24
15279	C	T	0.989924	CAC	H	0.58	CAT	H	0.42	SRR14462595	2021-02-24
16176	T	C	1	ACT	T	0.25	ACC	T	0.36	SRR14462595	2021-02-24
18366	A	G	0.995327	CTA	L	0.07	CTG	L	0.4	SRR14462595	2021-02-24
25644	G	T	0.994778	CTG	L	0.4	CTT	L	0.13	SRR14462595	2021-02-24
28882	G	A	1	AGG	R	0.21	AGA	R	0.21	SRR14462595	2021-02-24
3037	C	T	1	TTC	F	0.54	TTT	F	0.46	SRR14462596	2021-02-24
6796	A	G	0.998665	CTA	L	0.07	CTG	L	0.4	SRR14462596	2021-02-24
8822	T	C	0.998829	TTG	L	0.13	CTG	L	0.4	SRR14462596	2021-02-24
14805	C	T	0.998464	TAC	Y	0.56	TAT	Y	0.44	SRR14462596	2021-02-24
3037	C	T	1	TTC	F	0.54	TTT	F	0.46	SRR14462598	2021-02-24
7201	A	G	1	TCA	S	0.15	TCG	S	0.05	SRR14462598	2021-02-24
8809	C	T	1	GAC	D	0.54	GAT	D	0.46	SRR14462598	2021-02-24
14610	T	C	0.536313	GAT	D	0.46	GAC	D	0.54	SRR14462598	2021-02-24
20262	A	G	1	TTA	L	0.08	TTG	L	0.13	SRR14462598	2021-02-24
25968	A	G	0.998583	AAA	K	0.43	AAG	K	0.57	SRR14462598	2021-02-24
29455	T	C	0.556471	CTT	L	0.13	CTC	L	0.2	SRR14462598	2021-02-24
2323	G	A	1	TTG	L	0.13	TTA	L	0.08	SRR14462599	2021-02-23
3037	C	T	1	TTC	F	0.54	TTT	F	0.46	SRR14462599	2021-02-23
7393	G	T	0.160714	CCG	P	0.11	CCT	P	0.29	SRR14462599	2021-02-23
9493	T	C	0.993151	CAT	H	0.42	CAC	H	0.58	SRR14462599	2021-02-23
20262	A	G	1	TTA	L	0.08	TTG	L	0.13	SRR14462599	2021-02-23
601	C	T	1	GGC	G	0.34	GGT	G	0.16	SRR14462600	2021-02-24
1777	A	G	0.999466	GAA	E	0.42	GAG	E	0.58	SRR14462600	2021-02-24
3037	C	T	0.998273	TTC	F	0.54	TTT	F	0.46	SRR14462600	2021-02-24
8389	C	T	1	AAC	N	0.53	AAT	N	0.47	SRR14462600	2021-02-24
26879	T	A	1	CTT	L	0.13	CTA	L	0.07	SRR14462600	2021-02-24
29011	C	A	0.999738	GTC	V	0.24	GTA	V	0.12	SRR14462600	2021-02-24
1387	C	T	0.999134	CAC	H	0.58	CAT	H	0.42	SRR14462601	2021-02-23
3037	C	T	1	TTC	F	0.54	TTT	F	0.46	SRR14462601	2021-02-23
12919	C	T	1	GAC	D	0.54	GAT	D	0.46	SRR14462601	2021-02-23
22264	C	T	0.999023	AAC	N	0.53	AAT	N	0.47	SRR14462601	2021-02-23
24892	T	C	1	TAT	Y	0.44	TAC	Y	0.56	SRR14462601	2021-02-23
29422	G	T	1	CCG	P	0.11	CCT	P	0.29	SRR14462601	2021-02-23
3037	C	T	1	TTC	F	0.54	TTT	F	0.46	SRR14462602	2021-02-22
10954	C	T	1	TGC	C	0.54	TGT	C	0.46	SRR14462602	2021-02-22
13255	C	T	1	TGC	C	0.54	TGT	C	0.46	SRR14462602	2021-02-22
19839	T	C	1	AAT	N	0.47	AAC	N	0.53	SRR14462602	2021-02-22
21306	C	T	1	CGC	R	0.18	CGT	R	0.08	SRR14462602	2021-02-22
28882	G	A	1	AGG	R	0.21	AGA	R	0.21	SRR14462602	2021-02-22
29197	C	T	0.999533	GCC	A	0.4	GCT	A	0.27	SRR14462602	2021-02-22
313	C	T	1	CTC	L	0.2	CTT	L	0.13	SRR14462604	2021-02-22
3037	C	T	1	TTC	F	0.54	TTT	F	0.46	SRR14462604	2021-02-22
10954	C	T	0.999048	TGC	C	0.54	TGT	C	0.46	SRR14462604	2021-02-22
13255	C	T	0.999277	TGC	C	0.54	TGT	C	0.46	SRR14462604	2021-02-22
19839	T	C	0.998494	AAT	N	0.47	AAC	N	0.53	SRR14462604	2021-02-22
20523	T	C	0.494652	GAT	D	0.46	GAC	D	0.54	SRR14462604	2021-02-22
21306	C	T	1	CGC	R	0.18	CGT	R	0.08	SRR14462604	2021-02-22
28882	G	A	0.999512	AGG	R	0.21	AGA	R	0.21	SRR14462604	2021-02-22
29197	C	T	1	GCC	A	0.4	GCT	A	0.27	SRR14462604	2021-02-22
2665	T	C	1	TGT	C	0.46	TGC	C	0.54	SRR14462606	2021-02-24
3037	C	T	1	TTC	F	0.54	TTT	F	0.46	SRR14462606	2021-02-24
14220	C	T	1	GAC	D	0.54	GAT	D	0.46	SRR14462606	2021-02-24
14805	C	T	1	TAC	Y	0.56	TAT	Y	0.44	SRR14462606	2021-02-24
17745	C	T	1	AAC	N	0.53	AAT	N	0.47	SRR14462606	2021-02-24
21812	C	T	0.078125	CTA	L	0.07	TTA	L	0.08	SRR14462606	2021-02-24
26211	G	T	0.99446	GTG	V	0.46	GTT	V	0.18	SRR14462606	2021-02-24
3037	C	T	1	TTC	F	0.54	TTT	F	0.46	SRR14462611	2021-02-22
6310	C	T	1	AGC	S	0.24	AGT	S	0.15	SRR14462611	2021-02-22
13860	C	T	0.998605	GAC	D	0.54	GAT	D	0.46	SRR14462611	2021-02-22
14370	T	C	1	TGT	C	0.46	TGC	C	0.54	SRR14462611	2021-02-22
18555	C	T	0.997416	GAC	D	0.54	GAT	D	0.46	SRR14462611	2021-02-22
20823	C	T	1	AAC	N	0.53	AAT	N	0.47	SRR14462611	2021-02-22
21139	C	T	1	CTA	L	0.07	TTA	L	0.08	SRR14462611	2021-02-22
26463	T	G	0.994792	CTT	L	0.13	CTG	L	0.4	SRR14462611	2021-02-22
1738	G	T	0.99646	GTG	V	0.46	GTT	V	0.18	SRR14462612	2021-02-23
3037	C	T	0.996825	TTC	F	0.54	TTT	F	0.46	SRR14462612	2021-02-23
10954	C	T	1	TGC	C	0.54	TGT	C	0.46	SRR14462612	2021-02-23
16111	C	T	0.998117	CTA	L	0.07	TTA	L	0.08	SRR14462612	2021-02-23
19839	T	C	1	AAT	N	0.47	AAC	N	0.53	SRR14462612	2021-02-23
19974	A	G	0.996656	CCA	P	0.28	CCG	P	0.11	SRR14462612	2021-02-23
21306	C	T	0.99825	CGC	R	0.18	CGT	R	0.08	SRR14462612	2021-02-23
28882	G	A	0.998845	AGG	R	0.21	AGA	R	0.21	SRR14462612	2021-02-23
29197	C	T	1	GCC	A	0.4	GCT	A	0.27	SRR14462612	2021-02-23
3037	C	T	1	TTC	F	0.54	TTT	F	0.46	SRR14462614	2021-02-23
3469	A	C	0.997921	GGA	G	0.25	GGC	G	0.34	SRR14462614	2021-02-23
8044	T	C	0.995402	GCT	A	0.27	GCC	A	0.4	SRR14462614	2021-02-23
8140	C	T	0.997768	TCC	S	0.22	TCT	S	0.19	SRR14462614	2021-02-23
17430	C	T	0.997137	TAC	Y	0.56	TAT	Y	0.44	SRR14462614	2021-02-23
20268	A	G	1	TTA	L	0.08	TTG	L	0.13	SRR14462614	2021-02-23
21306	C	T	0.997699	CGC	R	0.18	CGT	R	0.08	SRR14462614	2021-02-23
26304	T	C	0.993658	TTT	F	0.46	TTC	F	0.54	SRR14462614	2021-02-23
1738	G	T	1	GTG	V	0.46	GTT	V	0.18	SRR14462615	2021-02-23
3037	C	T	1	TTC	F	0.54	TTT	F	0.46	SRR14462615	2021-02-23
10954	C	T	1	TGC	C	0.54	TGT	C	0.46	SRR14462615	2021-02-23
16111	C	T	0.999035	CTA	L	0.07	TTA	L	0.08	SRR14462615	2021-02-23
19839	T	C	1	AAT	N	0.47	AAC	N	0.53	SRR14462615	2021-02-23
19974	A	G	0.995565	CCA	P	0.28	CCG	P	0.11	SRR14462615	2021-02-23
21306	C	T	1	CGC	R	0.18	CGT	R	0.08	SRR14462615	2021-02-23
28882	G	A	0.996424	AGG	R	0.21	AGA	R	0.21	SRR14462615	2021-02-23
29197	C	T	1	GCC	A	0.4	GCT	A	0.27	SRR14462615	2021-02-23
3037	C	T	1	TTC	F	0.54	TTT	F	0.46	SRR14462616	2021-02-22
6310	C	T	1	AGC	S	0.24	AGT	S	0.15	SRR14462616	2021-02-22
13860	C	T	0.997487	GAC	D	0.54	GAT	D	0.46	SRR14462616	2021-02-22
14370	T	C	0.998607	TGT	C	0.46	TGC	C	0.54	SRR14462616	2021-02-22
16293	C	T	0.986486	TGC	C	0.54	TGT	C	0.46	SRR14462616	2021-02-22
18555	C	T	1	GAC	D	0.54	GAT	D	0.46	SRR14462616	2021-02-22
20823	C	T	1	AAC	N	0.53	AAT	N	0.47	SRR14462616	2021-02-22
21139	C	T	0.999392	CTA	L	0.07	TTA	L	0.08	SRR14462616	2021-02-22
26463	T	G	1	CTT	L	0.13	CTG	L	0.4	SRR14462616	2021-02-22
1738	G	T	1	GTG	V	0.46	GTT	V	0.18	SRR14462617	2021-02-16
3037	C	T	1	TTC	F	0.54	TTT	F	0.46	SRR14462617	2021-02-16
10954	C	T	0.996241	TGC	C	0.54	TGT	C	0.46	SRR14462617	2021-02-16
19839	T	C	1	AAT	N	0.47	AAC	N	0.53	SRR14462617	2021-02-16
19974	A	G	1	CCA	P	0.28	CCG	P	0.11	SRR14462617	2021-02-16
21306	C	T	1	CGC	R	0.18	CGT	R	0.08	SRR14462617	2021-02-16
21595	C	T	0.994898	GTC	V	0.24	GTT	V	0.18	SRR14462617	2021-02-16
28882	G	A	0.996835	AGG	R	0.21	AGA	R	0.21	SRR14462617	2021-02-16
29197	C	T	0.99177	GCC	A	0.4	GCT	A	0.27	SRR14462617	2021-02-16
652	A	G	1	AAA	K	0.43	AAG	K	0.57	SRR14462618	2021-02-23
1927	T	C	0.998386	ACT	T	0.25	ACC	T	0.36	SRR14462618	2021-02-23
3037	C	T	1	TTC	F	0.54	TTT	F	0.46	SRR14462618	2021-02-23
6196	C	T	1	CCC	P	0.32	CCT	P	0.29	SRR14462618	2021-02-23
11572	C	T	0.99733	TTC	F	0.54	TTT	F	0.46	SRR14462618	2021-02-23
21727	C	T	0.992308	TTC	F	0.54	TTT	F	0.46	SRR14462618	2021-02-23
22255	A	T	0.997491	ATA	I	0.17	ATT	I	0.36	SRR14462618	2021-02-23
26951	G	T	0.996222	GTG	V	0.46	GTT	V	0.18	SRR14462618	2021-02-23
28603	C	T	0.993289	TTC	F	0.54	TTT	F	0.46	SRR14462618	2021-02-23
3037	C	T	1	TTC	F	0.54	TTT	F	0.46	SRR14462619	2021-02-22
6310	C	T	0.998985	AGC	S	0.24	AGT	S	0.15	SRR14462619	2021-02-22
13860	C	T	0.999445	GAC	D	0.54	GAT	D	0.46	SRR14462619	2021-02-22
14370	T	C	0.998569	TGT	C	0.46	TGC	C	0.54	SRR14462619	2021-02-22
18555	C	T	1	GAC	D	0.54	GAT	D	0.46	SRR14462619	2021-02-22
20823	C	T	0.998548	AAC	N	0.53	AAT	N	0.47	SRR14462619	2021-02-22
21139	C	T	0.998448	CTA	L	0.07	TTA	L	0.08	SRR14462619	2021-02-22
26463	T	G	0.998024	CTT	L	0.13	CTG	L	0.4	SRR14462619	2021-02-22
3037	C	T	1	TTC	F	0.54	TTT	F	0.46	SRR14462620	2021-02-22
6310	C	T	0.999011	AGC	S	0.24	AGT	S	0.15	SRR14462620	2021-02-22
13860	C	T	0.998077	GAC	D	0.54	GAT	D	0.46	SRR14462620	2021-02-22
14370	T	C	1	TGT	C	0.46	TGC	C	0.54	SRR14462620	2021-02-22
16293	C	T	1	TGC	C	0.54	TGT	C	0.46	SRR14462620	2021-02-22
18555	C	T	0.998387	GAC	D	0.54	GAT	D	0.46	SRR14462620	2021-02-22
20823	C	T	0.996068	AAC	N	0.53	AAT	N	0.47	SRR14462620	2021-02-22
21139	C	T	0.998823	CTA	L	0.07	TTA	L	0.08	SRR14462620	2021-02-22
26463	T	G	0.996769	CTT	L	0.13	CTG	L	0.4	SRR14462620	2021-02-22
3037	C	T	1	TTC	F	0.54	TTT	F	0.46	SRR14462621	2021-02-24
10741	C	T	0.995475	GAC	D	0.54	GAT	D	0.46	SRR14462621	2021-02-24
20268	A	G	1	TTA	L	0.08	TTG	L	0.13	SRR14462621	2021-02-24
24076	T	C	0.995305	GGT	G	0.16	GGC	G	0.34	SRR14462621	2021-02-24
24442	C	T	1	AAC	N	0.53	AAT	N	0.47	SRR14462621	2021-02-24
26951	G	T	0.994792	GTG	V	0.46	GTT	V	0.18	SRR14462621	2021-02-24
29266	G	A	1	TTG	L	0.13	TTA	L	0.08	SRR14462621	2021-02-24
3037	C	T	1	TTC	F	0.54	TTT	F	0.46	SRR14462622	2021-02-24
18441	C	T	1	TCC	S	0.22	TCT	S	0.19	SRR14462622	2021-02-24
19881	C	T	1	GAC	D	0.54	GAT	D	0.46	SRR14462622	2021-02-24
1588	A	G	0.255167	GAA	E	0.42	GAG	E	0.58	SRR14462623	2021-02-22
3037	C	T	1	TTC	F	0.54	TTT	F	0.46	SRR14462623	2021-02-22
6310	C	T	0.998442	AGC	S	0.24	AGT	S	0.15	SRR14462623	2021-02-22
13860	C	T	0.999094	GAC	D	0.54	GAT	D	0.46	SRR14462623	2021-02-22
14370	T	C	0.999025	TGT	C	0.46	TGC	C	0.54	SRR14462623	2021-02-22
18555	C	T	0.998952	GAC	D	0.54	GAT	D	0.46	SRR14462623	2021-02-22
20823	C	T	0.99844	AAC	N	0.53	AAT	N	0.47	SRR14462623	2021-02-22
21139	C	T	0.999723	CTA	L	0.07	TTA	L	0.08	SRR14462623	2021-02-22
22867	T	C	0.132547	GCT	A	0.27	GCC	A	0.4	SRR14462623	2021-02-22
26463	T	G	0.998887	CTT	L	0.13	CTG	L	0.4	SRR14462623	2021-02-22
3037	C	T	1	TTC	F	0.54	TTT	F	0.46	SRR14462625	2021-02-22
6310	C	T	0.994624	AGC	S	0.24	AGT	S	0.15	SRR14462625	2021-02-22
13860	C	T	0.999377	GAC	D	0.54	GAT	D	0.46	SRR14462625	2021-02-22
14370	T	C	1	TGT	C	0.46	TGC	C	0.54	SRR14462625	2021-02-22
15720	C	T	0.0700637	GAC	D	0.54	GAT	D	0.46	SRR14462625	2021-02-22
18555	C	T	0.992844	GAC	D	0.54	GAT	D	0.46	SRR14462625	2021-02-22
20823	C	T	0.998906	AAC	N	0.53	AAT	N	0.47	SRR14462625	2021-02-22
21139	C	T	1	CTA	L	0.07	TTA	L	0.08	SRR14462625	2021-02-22
26463	T	G	0.996795	CTT	L	0.13	CTG	L	0.4	SRR14462625	2021-02-22
683	C	T	0.998922	CTA	L	0.07	TTA	L	0.08	SRR14462626	2021-02-23
3037	C	T	1	TTC	F	0.54	TTT	F	0.46	SRR14462626	2021-02-23
5497	C	T	1	TGC	C	0.54	TGT	C	0.46	SRR14462626	2021-02-23
18792	T	C	0.994024	GGT	G	0.16	GGC	G	0.34	SRR14462626	2021-02-23
29422	G	T	0.998395	CCG	P	0.11	CCT	P	0.29	SRR14462626	2021-02-23
1738	G	T	0.993377	GTG	V	0.46	GTT	V	0.18	SRR14462627	2021-02-23
3037	C	T	1	TTC	F	0.54	TTT	F	0.46	SRR14462627	2021-02-23
10954	C	T	0.996633	TGC	C	0.54	TGT	C	0.46	SRR14462627	2021-02-23
16111	C	T	1	CTA	L	0.07	TTA	L	0.08	SRR14462627	2021-02-23
19839	T	C	0.989474	AAT	N	0.47	AAC	N	0.53	SRR14462627	2021-02-23
19974	A	G	1	CCA	P	0.28	CCG	P	0.11	SRR14462627	2021-02-23
21306	C	T	0.997802	CGC	R	0.18	CGT	R	0.08	SRR14462627	2021-02-23
28882	G	A	0.998771	AGG	R	0.21	AGA	R	0.21	SRR14462627	2021-02-23
29197	C	T	0.99726	GCC	A	0.4	GCT	A	0.27	SRR14462627	2021-02-23
3037	C	T	1	TTC	F	0.54	TTT	F	0.46	SRR14462628	2021-02-24
18441	C	T	0.99569	TCC	S	0.22	TCT	S	0.19	SRR14462628	2021-02-24
19881	C	T	1	GAC	D	0.54	GAT	D	0.46	SRR14462628	2021-02-24
26013	C	T	0.927835	TTC	F	0.54	TTT	F	0.46	SRR14462628	2021-02-24
1426	C	T	0.997531	TAC	Y	0.56	TAT	Y	0.44	SRR14462629	2021-02-24
1684	C	T	0.993976	ATC	I	0.47	ATT	I	0.36	SRR14462629	2021-02-24
3037	C	T	1	TTC	F	0.54	TTT	F	0.46	SRR14462629	2021-02-24
6796	A	G	0.994083	CTA	L	0.07	CTG	L	0.4	SRR14462629	2021-02-24
12544	A	G	1	TCA	S	0.15	TCG	S	0.05	SRR14462629	2021-02-24
14805	C	T	0.995204	TAC	Y	0.56	TAT	Y	0.44	SRR14462629	2021-02-24
16716	C	T	0.992424	GAC	D	0.54	GAT	D	0.46	SRR14462629	2021-02-24
20973	T	A	1	TCT	S	0.19	TCA	S	0.15	SRR14462629	2021-02-24
27612	C	T	0.990868	CAC	H	0.58	CAT	H	0.42	SRR14462629	2021-02-24
3037	C	T	1	TTC	F	0.54	TTT	F	0.46	SRR14462630	2021-02-22
5497	C	T	0.99705	TGC	C	0.54	TGT	C	0.46	SRR14462630	2021-02-22
7168	T	C	0.997573	TAT	Y	0.44	TAC	Y	0.56	SRR14462630	2021-02-22
27920	C	T	1	ATC	I	0.47	ATT	I	0.36	SRR14462630	2021-02-22
29200	C	T	0.990826	CCC	P	0.32	CCT	P	0.29	SRR14462630	2021-02-22
3037	C	T	1	TTC	F	0.54	TTT	F	0.46	SRR14462631	2021-02-21
20163	A	G	1	AAA	K	0.43	AAG	K	0.57	SRR14462631	2021-02-21
27294	C	T	0.993139	TAC	Y	0.56	TAT	Y	0.44	SRR14462631	2021-02-21
3037	C	T	1	TTC	F	0.54	TTT	F	0.46	SRR14462632	2021-02-24
14605	C	T	0.99403	CTA	L	0.07	TTA	L	0.08	SRR14462632	2021-02-24
21811	C	A	1	GTC	V	0.24	GTA	V	0.12	SRR14462632	2021-02-24
22522	C	T	0.985207	GTC	V	0.24	GTT	V	0.18	SRR14462632	2021-02-24
24856	T	C	0.996403	AAT	N	0.47	AAC	N	0.53	SRR14462632	2021-02-24
29194	T	C	0.988981	TTT	F	0.46	TTC	F	0.54	SRR14462632	2021-02-24
29377	T	A	0.997403	CCT	P	0.29	CCA	P	0.28	SRR14462632	2021-02-24
3037	C	T	1	TTC	F	0.54	TTT	F	0.46	SRR14462633	2021-02-22
8140	C	T	0.997807	TCC	S	0.22	TCT	S	0.19	SRR14462633	2021-02-22
15960	C	T	0.997874	GCC	A	0.4	GCT	A	0.27	SRR14462633	2021-02-22
21646	C	T	0.999027	TAC	Y	0.56	TAT	Y	0.44	SRR14462633	2021-02-22
27002	C	T	0.998599	GAC	D	0.54	GAT	D	0.46	SRR14462633	2021-02-22
27923	C	T	0.997214	ATC	I	0.47	ATT	I	0.36	SRR14462633	2021-02-22
913	C	T	1	TCC	S	0.22	TCT	S	0.19	SRR14462635	2021-02-25
2110	C	T	1	AAC	N	0.53	AAT	N	0.47	SRR14462635	2021-02-25
3037	C	T	1	TTC	F	0.54	TTT	F	0.46	SRR14462635	2021-02-25
5986	C	T	1	TTC	F	0.54	TTT	F	0.46	SRR14462635	2021-02-25
14676	C	T	1	CCC	P	0.32	CCT	P	0.29	SRR14462635	2021-02-25
15279	C	T	1	CAC	H	0.58	CAT	H	0.42	SRR14462635	2021-02-25
16176	T	C	1	ACT	T	0.25	ACC	T	0.36	SRR14462635	2021-02-25
28882	G	A	1	AGG	R	0.21	AGA	R	0.21	SRR14462635	2021-02-25
29044	G	A	0.994904	AAG	K	0.57	AAA	K	0.43	SRR14462635	2021-02-25
910	G	A	0.999326	TTG	L	0.13	TTA	L	0.08	SRR14462636	2021-02-25
3037	C	T	1	TTC	F	0.54	TTT	F	0.46	SRR14462636	2021-02-25
3796	C	T	0.999665	GTC	V	0.24	GTT	V	0.18	SRR14462636	2021-02-25
8536	G	A	1	AAG	K	0.57	AAA	K	0.43	SRR14462636	2021-02-25
10741	C	T	1	GAC	D	0.54	GAT	D	0.46	SRR14462636	2021-02-25
14724	C	T	0.999338	TTC	F	0.54	TTT	F	0.46	SRR14462636	2021-02-25
20268	A	G	1	TTA	L	0.08	TTG	L	0.13	SRR14462636	2021-02-25
24076	T	C	1	GGT	G	0.16	GGC	G	0.34	SRR14462636	2021-02-25
27923	C	T	1	ATC	I	0.47	ATT	I	0.36	SRR14462636	2021-02-25
28744	C	T	0.999371	ATC	I	0.47	ATT	I	0.36	SRR14462636	2021-02-25
29266	G	A	0.999458	TTG	L	0.13	TTA	L	0.08	SRR14462636	2021-02-25
1927	T	C	0.999308	ACT	T	0.25	ACC	T	0.36	SRR14462637	2021-02-25
3037	C	T	1	TTC	F	0.54	TTT	F	0.46	SRR14462637	2021-02-25
6883	C	T	1	GTC	V	0.24	GTT	V	0.18	SRR14462637	2021-02-25
22255	A	T	0.998788	ATA	I	0.17	ATT	I	0.36	SRR14462637	2021-02-25
1927	T	C	0.999506	ACT	T	0.25	ACC	T	0.36	SRR14462638	2021-02-26
3037	C	T	0.998879	TTC	F	0.54	TTT	F	0.46	SRR14462638	2021-02-26
9259	A	G	0.997361	GTA	V	0.12	GTG	V	0.46	SRR14462638	2021-02-26
19926	T	C	0.999544	TGT	C	0.46	TGC	C	0.54	SRR14462638	2021-02-26
22255	A	T	0.999486	ATA	I	0.17	ATT	I	0.36	SRR14462638	2021-02-26
2395	C	T	1	GTC	V	0.24	GTT	V	0.18	SRR14462639	2021-02-22
2597	T	C	0.997024	TTG	L	0.13	CTG	L	0.4	SRR14462639	2021-02-22
3037	C	T	1	TTC	F	0.54	TTT	F	0.46	SRR14462639	2021-02-22
8947	C	T	0.99944	AAC	N	0.53	AAT	N	0.47	SRR14462639	2021-02-22
12100	C	T	0.999489	GCC	A	0.4	GCT	A	0.27	SRR14462639	2021-02-22
23020	T	C	0.998941	TTT	F	0.46	TTC	F	0.54	SRR14462639	2021-02-22
24349	T	C	1	AGT	S	0.15	AGC	S	0.24	SRR14462639	2021-02-22
26681	C	T	0.998915	TTC	F	0.54	TTT	F	0.46	SRR14462639	2021-02-22
29218	C	T	0.999606	TTC	F	0.54	TTT	F	0.46	SRR14462639	2021-02-22
29362	C	T	0.999194	TTC	F	0.54	TTT	F	0.46	SRR14462639	2021-02-22
3037	C	T	1	TTC	F	0.54	TTT	F	0.46	SRR14462640	2021-02-21
10741	C	T	0.998158	GAC	D	0.54	GAT	D	0.46	SRR14462640	2021-02-21
20268	A	G	1	TTA	L	0.08	TTG	L	0.13	SRR14462640	2021-02-21
21772	C	T	1	GTC	V	0.24	GTT	V	0.18	SRR14462640	2021-02-21
24076	T	C	1	GGT	G	0.16	GGC	G	0.34	SRR14462640	2021-02-21
29266	G	A	1	TTG	L	0.13	TTA	L	0.08	SRR14462640	2021-02-21
3037	C	T	1	TTC	F	0.54	TTT	F	0.46	SRR14462641	2021-02-23
10741	C	T	1	GAC	D	0.54	GAT	D	0.46	SRR14462641	2021-02-23
20268	A	G	1	TTA	L	0.08	TTG	L	0.13	SRR14462641	2021-02-23
24076	T	C	0.998471	GGT	G	0.16	GGC	G	0.34	SRR14462641	2021-02-23
29266	G	A	1	TTG	L	0.13	TTA	L	0.08	SRR14462641	2021-02-23
592	T	C	0.0649351	CCT	P	0.29	CCC	P	0.32	SRR14462642	2021-02-22
601	C	T	1	GGC	G	0.34	GGT	G	0.16	SRR14462642	2021-02-22
745	C	T	1	AAC	N	0.53	AAT	N	0.47	SRR14462642	2021-02-22
1030	T	C	0.0533033	TTT	F	0.46	TTC	F	0.54	SRR14462642	2021-02-22
1777	A	G	1	GAA	E	0.42	GAG	E	0.58	SRR14462642	2021-02-22
3037	C	T	1	TTC	F	0.54	TTT	F	0.46	SRR14462642	2021-02-22
8389	C	T	1	AAC	N	0.53	AAT	N	0.47	SRR14462642	2021-02-22
18735	A	G	0.998947	GGA	G	0.25	GGG	G	0.25	SRR14462642	2021-02-22
26681	C	T	0.999365	TTC	F	0.54	TTT	F	0.46	SRR14462642	2021-02-22
3037	C	T	1	TTC	F	0.54	TTT	F	0.46	SRR14462643	2021-02-25
10954	C	T	1	TGC	C	0.54	TGT	C	0.46	SRR14462643	2021-02-25
19839	T	C	1	AAT	N	0.47	AAC	N	0.53	SRR14462643	2021-02-25
21306	C	T	1	CGC	R	0.18	CGT	R	0.08	SRR14462643	2021-02-25
28882	G	A	0.999259	AGG	R	0.21	AGA	R	0.21	SRR14462643	2021-02-25
29197	C	T	1	GCC	A	0.4	GCT	A	0.27	SRR14462643	2021-02-25
3037	C	T	0.998133	TTC	F	0.54	TTT	F	0.46	SRR14462644	2021-02-20
7609	C	T	0.999479	CAC	H	0.58	CAT	H	0.42	SRR14462644	2021-02-20
10228	C	T	0.999204	CTC	L	0.2	CTT	L	0.13	SRR14462644	2021-02-20
12439	C	T	0.999594	CCC	P	0.32	CCT	P	0.29	SRR14462644	2021-02-20
15831	A	T	0.0631579	GCA	A	0.23	GCT	A	0.27	SRR14462644	2021-02-20
20028	T	C	1	AAT	N	0.47	AAC	N	0.53	SRR14462644	2021-02-20
27630	C	T	1	GCC	A	0.4	GCT	A	0.27	SRR14462644	2021-02-20
28882	G	A	0.999069	AGG	R	0.21	AGA	R	0.21	SRR14462644	2021-02-20
29332	G	T	0.999562	CTG	L	0.4	CTT	L	0.13	SRR14462644	2021-02-20
3037	C	T	1	TTC	F	0.54	TTT	F	0.46	SRR14462645	2021-02-22
14484	C	T	1	TTC	F	0.54	TTT	F	0.46	SRR14462645	2021-02-22
14805	C	T	1	TAC	Y	0.56	TAT	Y	0.44	SRR14462645	2021-02-22
22597	C	T	1	ACC	T	0.36	ACT	T	0.25	SRR14462645	2021-02-22
3037	C	T	1	TTC	F	0.54	TTT	F	0.46	SRR14462647	2021-02-24
3817	C	T	1	GAC	D	0.54	GAT	D	0.46	SRR14462647	2021-02-24
11758	C	T	1	CCC	P	0.32	CCT	P	0.29	SRR14462647	2021-02-24
13019	C	T	1	CTA	L	0.07	TTA	L	0.08	SRR14462647	2021-02-24
13713	G	A	1	AAG	K	0.57	AAA	K	0.43	SRR14462647	2021-02-24
22597	C	T	1	ACC	T	0.36	ACT	T	0.25	SRR14462647	2021-02-24
24565	T	C	1	CTT	L	0.13	CTC	L	0.2	SRR14462647	2021-02-24
26681	C	T	0.998547	TTC	F	0.54	TTT	F	0.46	SRR14462647	2021-02-24
28708	C	T	0.999569	CAC	H	0.58	CAT	H	0.42	SRR14462647	2021-02-24
29362	C	T	0.99863	TTC	F	0.54	TTT	F	0.46	SRR14462647	2021-02-24
3037	C	T	1	TTC	F	0.54	TTT	F	0.46	SRR14462649	2021-02-25
10588	A	G	0.998878	GAA	E	0.42	GAG	E	0.58	SRR14462649	2021-02-25
12880	C	T	0.999575	ATC	I	0.47	ATT	I	0.36	SRR14462649	2021-02-25
19686	A	G	1	GTA	V	0.12	GTG	V	0.46	SRR14462649	2021-02-25
23533	C	T	1	AAC	N	0.53	AAT	N	0.47	SRR14462649	2021-02-25
2395	C	T	1	GTC	V	0.24	GTT	V	0.18	SRR14462650	2021-02-24
2597	T	C	1	TTG	L	0.13	CTG	L	0.4	SRR14462650	2021-02-24
3037	C	T	1	TTC	F	0.54	TTT	F	0.46	SRR14462650	2021-02-24
8947	C	T	1	AAC	N	0.53	AAT	N	0.47	SRR14462650	2021-02-24
12049	C	T	0.996865	AAC	N	0.53	AAT	N	0.47	SRR14462650	2021-02-24
12100	C	T	1	GCC	A	0.4	GCT	A	0.27	SRR14462650	2021-02-24
24349	T	C	0.995951	AGT	S	0.15	AGC	S	0.24	SRR14462650	2021-02-24
26681	C	T	1	TTC	F	0.54	TTT	F	0.46	SRR14462650	2021-02-24
29362	C	T	1	TTC	F	0.54	TTT	F	0.46	SRR14462650	2021-02-24
1219	A	T	1	TCA	S	0.15	TCT	S	0.19	SRR14462651	2021-02-23
2395	C	T	1	GTC	V	0.24	GTT	V	0.18	SRR14462651	2021-02-23
2597	T	C	1	TTG	L	0.13	CTG	L	0.4	SRR14462651	2021-02-23
3037	C	T	1	TTC	F	0.54	TTT	F	0.46	SRR14462651	2021-02-23
7279	C	T	1	TTC	F	0.54	TTT	F	0.46	SRR14462651	2021-02-23
8947	C	T	0.999487	AAC	N	0.53	AAT	N	0.47	SRR14462651	2021-02-23
12100	C	T	1	GCC	A	0.4	GCT	A	0.27	SRR14462651	2021-02-23
24349	T	C	0.998815	AGT	S	0.15	AGC	S	0.24	SRR14462651	2021-02-23
26681	C	T	0.999234	TTC	F	0.54	TTT	F	0.46	SRR14462651	2021-02-23
27131	C	T	0.998321	AAC	N	0.53	AAT	N	0.47	SRR14462651	2021-02-23
29362	C	T	0.998506	TTC	F	0.54	TTT	F	0.46	SRR14462651	2021-02-23
1927	T	C	0.999763	ACT	T	0.25	ACC	T	0.36	SRR14462652	2021-02-25
3037	C	T	0.996491	TTC	F	0.54	TTT	F	0.46	SRR14462652	2021-02-25
6196	C	T	1	CCC	P	0.32	CCT	P	0.29	SRR14462652	2021-02-25
22255	A	T	1	ATA	I	0.17	ATT	I	0.36	SRR14462652	2021-02-25
26951	G	T	0.999309	GTG	V	0.46	GTT	V	0.18	SRR14462652	2021-02-25
2416	C	T	0.999208	TAC	Y	0.56	TAT	Y	0.44	SRR14462653	2021-02-26
3037	C	T	0.998759	TTC	F	0.54	TTT	F	0.46	SRR14462653	2021-02-26
12068	C	T	0.99859	CTG	L	0.4	TTG	L	0.13	SRR14462653	2021-02-26
18657	C	T	0.0610687	ACC	T	0.36	ACT	T	0.25	SRR14462653	2021-02-26
26885	C	T	0.999677	AAC	N	0.53	AAT	N	0.47	SRR14462653	2021-02-26
27480	A	G	0.0597107	GTA	V	0.12	GTG	V	0.46	SRR14462653	2021-02-26
27603	C	T	1	GGC	G	0.34	GGT	G	0.16	SRR14462653	2021-02-26
29002	C	T	0.670159	GGC	G	0.34	GGT	G	0.16	SRR14462653	2021-02-26
706	C	T	1	GAC	D	0.54	GAT	D	0.46	SRR14462654	2021-02-25
2830	G	A	1	GAG	E	0.58	GAA	E	0.42	SRR14462654	2021-02-25
3037	C	T	1	TTC	F	0.54	TTT	F	0.46	SRR14462654	2021-02-25
14805	C	T	1	TAC	Y	0.56	TAT	Y	0.44	SRR14462654	2021-02-25
19044	T	C	1	CCT	P	0.29	CCC	P	0.32	SRR14462654	2021-02-25
2395	C	T	0.998779	GTC	V	0.24	GTT	V	0.18	SRR14462655	2021-02-25
2597	T	C	1	TTG	L	0.13	CTG	L	0.4	SRR14462655	2021-02-25
3037	C	T	0.997006	TTC	F	0.54	TTT	F	0.46	SRR14462655	2021-02-25
7318	C	T	0.998489	TTC	F	0.54	TTT	F	0.46	SRR14462655	2021-02-25
8947	C	T	0.999588	AAC	N	0.53	AAT	N	0.47	SRR14462655	2021-02-25
12100	C	T	1	GCC	A	0.4	GCT	A	0.27	SRR14462655	2021-02-25
24349	T	C	0.998878	AGT	S	0.15	AGC	S	0.24	SRR14462655	2021-02-25
25782	C	T	0.999639	TGC	C	0.54	TGT	C	0.46	SRR14462655	2021-02-25
26681	C	T	0.999415	TTC	F	0.54	TTT	F	0.46	SRR14462655	2021-02-25
28708	C	T	0.999264	CAC	H	0.58	CAT	H	0.42	SRR14462655	2021-02-25
29362	C	T	0.999359	TTC	F	0.54	TTT	F	0.46	SRR14462655	2021-02-25
913	C	T	0.998294	TCC	S	0.22	TCT	S	0.19	SRR14462656	2021-02-22
2110	C	T	1	AAC	N	0.53	AAT	N	0.47	SRR14462656	2021-02-22
3037	C	T	1	TTC	F	0.54	TTT	F	0.46	SRR14462656	2021-02-22
5986	C	T	1	TTC	F	0.54	TTT	F	0.46	SRR14462656	2021-02-22
10195	A	G	0.997135	GAA	E	0.42	GAG	E	0.58	SRR14462656	2021-02-22
14676	C	T	1	CCC	P	0.32	CCT	P	0.29	SRR14462656	2021-02-22
15279	C	T	1	CAC	H	0.58	CAT	H	0.42	SRR14462656	2021-02-22
16176	T	C	1	ACT	T	0.25	ACC	T	0.36	SRR14462656	2021-02-22
28882	G	A	0.997623	AGG	R	0.21	AGA	R	0.21	SRR14462656	2021-02-22
2395	C	T	1	GTC	V	0.24	GTT	V	0.18	SRR14462657	2021-02-22
2597	T	C	1	TTG	L	0.13	CTG	L	0.4	SRR14462657	2021-02-22
3037	C	T	1	TTC	F	0.54	TTT	F	0.46	SRR14462657	2021-02-22
8947	C	T	0.998539	AAC	N	0.53	AAT	N	0.47	SRR14462657	2021-02-22
9803	C	T	0.999216	CTG	L	0.4	TTG	L	0.13	SRR14462657	2021-02-22
12100	C	T	0.999179	GCC	A	0.4	GCT	A	0.27	SRR14462657	2021-02-22
22747	C	T	0.584035	GTC	V	0.24	GTT	V	0.18	SRR14462657	2021-02-22
24349	T	C	0.999132	AGT	S	0.15	AGC	S	0.24	SRR14462657	2021-02-22
26681	C	T	1	TTC	F	0.54	TTT	F	0.46	SRR14462657	2021-02-22
29362	C	T	0.998936	TTC	F	0.54	TTT	F	0.46	SRR14462657	2021-02-22
3037	C	T	1	TTC	F	0.54	TTT	F	0.46	SRR14462658	2021-02-23
5176	A	G	0.076259	ACA	T	0.28	ACG	T	0.11	SRR14462658	2021-02-23
8140	C	T	1	TCC	S	0.22	TCT	S	0.19	SRR14462658	2021-02-23
8770	C	T	1	GAC	D	0.54	GAT	D	0.46	SRR14462658	2021-02-23
15960	C	T	0.997408	GCC	A	0.4	GCT	A	0.27	SRR14462658	2021-02-23
21646	C	T	0.999194	TAC	Y	0.56	TAT	Y	0.44	SRR14462658	2021-02-23
27002	C	T	0.998934	GAC	D	0.54	GAT	D	0.46	SRR14462658	2021-02-23
27923	C	T	0.996063	ATC	I	0.47	ATT	I	0.36	SRR14462658	2021-02-23
2782	G	T	1	GTG	V	0.46	GTT	V	0.18	SRR14462660	2021-02-23
3037	C	T	1	TTC	F	0.54	TTT	F	0.46	SRR14462660	2021-02-23
8140	C	T	1	TCC	S	0.22	TCT	S	0.19	SRR14462660	2021-02-23
11563	C	T	0.992711	TGC	C	0.54	TGT	C	0.46	SRR14462660	2021-02-23
20268	A	G	1	TTA	L	0.08	TTG	L	0.13	SRR14462660	2021-02-23
28657	C	T	0.987805	GAC	D	0.54	GAT	D	0.46	SRR14462660	2021-02-23
28744	C	T	0.99654	ATC	I	0.47	ATT	I	0.36	SRR14462660	2021-02-23
28822	T	C	0.998028	TCT	S	0.19	TCC	S	0.22	SRR14462660	2021-02-23
601	C	T	0.996705	GGC	G	0.34	GGT	G	0.16	SRR14462661	2021-02-21
1471	C	T	0.997519	CGC	R	0.18	CGT	R	0.08	SRR14462661	2021-02-21
1777	A	G	0.995853	GAA	E	0.42	GAG	E	0.58	SRR14462661	2021-02-21
2143	C	T	0.996226	CCC	P	0.32	CCT	P	0.29	SRR14462661	2021-02-21
3037	C	T	1	TTC	F	0.54	TTT	F	0.46	SRR14462661	2021-02-21
8389	C	T	0.999322	AAC	N	0.53	AAT	N	0.47	SRR14462661	2021-02-21
14055	G	T	0.997289	CTG	L	0.4	CTT	L	0.13	SRR14462661	2021-02-21
21742	C	T	0.366337	TCC	S	0.22	TCT	S	0.19	SRR14462661	2021-02-21
28606	C	T	1	TAC	Y	0.56	TAT	Y	0.44	SRR14462661	2021-02-21
913	C	T	0.999188	TCC	S	0.22	TCT	S	0.19	SRR14462662	2021-02-20
2110	C	T	1	AAC	N	0.53	AAT	N	0.47	SRR14462662	2021-02-20
3037	C	T	1	TTC	F	0.54	TTT	F	0.46	SRR14462662	2021-02-20
5986	C	T	1	TTC	F	0.54	TTT	F	0.46	SRR14462662	2021-02-20
10195	A	G	1	GAA	E	0.42	GAG	E	0.58	SRR14462662	2021-02-20
14676	C	T	1	CCC	P	0.32	CCT	P	0.29	SRR14462662	2021-02-20
15279	C	T	0.995104	CAC	H	0.58	CAT	H	0.42	SRR14462662	2021-02-20
16176	T	C	0.99896	ACT	T	0.25	ACC	T	0.36	SRR14462662	2021-02-20
28882	G	A	0.998361	AGG	R	0.21	AGA	R	0.21	SRR14462662	2021-02-20
1426	C	T	0.997579	TAC	Y	0.56	TAT	Y	0.44	SRR14462663	2021-02-20
3037	C	T	1	TTC	F	0.54	TTT	F	0.46	SRR14462663	2021-02-20
6796	A	G	1	CTA	L	0.07	CTG	L	0.4	SRR14462663	2021-02-20
12544	A	G	0.992958	TCA	S	0.15	TCG	S	0.05	SRR14462663	2021-02-20
14805	C	T	1	TAC	Y	0.56	TAT	Y	0.44	SRR14462663	2021-02-20
16716	C	T	1	GAC	D	0.54	GAT	D	0.46	SRR14462663	2021-02-20
20973	T	A	1	TCT	S	0.19	TCA	S	0.15	SRR14462663	2021-02-20
27612	C	T	1	CAC	H	0.58	CAT	H	0.42	SRR14462663	2021-02-20
820	T	C	0.998264	TAT	Y	0.44	TAC	Y	0.56	SRR14462664	2021-02-22
913	C	T	1	TCC	S	0.22	TCT	S	0.19	SRR14462664	2021-02-22
3037	C	T	1	TTC	F	0.54	TTT	F	0.46	SRR14462664	2021-02-22
5986	C	T	1	TTC	F	0.54	TTT	F	0.46	SRR14462664	2021-02-22
14676	C	T	0.998519	CCC	P	0.32	CCT	P	0.29	SRR14462664	2021-02-22
15096	T	C	1	AAT	N	0.47	AAC	N	0.53	SRR14462664	2021-02-22
15279	C	T	1	CAC	H	0.58	CAT	H	0.42	SRR14462664	2021-02-22
16176	T	C	1	ACT	T	0.25	ACC	T	0.36	SRR14462664	2021-02-22
28882	G	A	1	AGG	R	0.21	AGA	R	0.21	SRR14462664	2021-02-22
29272	C	T	0.998235	TAC	Y	0.56	TAT	Y	0.44	SRR14462664	2021-02-22
3037	C	T	1	TTC	F	0.54	TTT	F	0.46	SRR14462665	2021-02-23
8800	T	C	0.995465	TAT	Y	0.44	TAC	Y	0.56	SRR14462665	2021-02-23
11764	T	C	1	AAT	N	0.47	AAC	N	0.53	SRR14462665	2021-02-23
17040	T	C	0.997497	AAT	N	0.47	AAC	N	0.53	SRR14462665	2021-02-23
19363	T	C	1	TTA	L	0.08	CTA	L	0.07	SRR14462665	2021-02-23
24106	C	T	1	GAC	D	0.54	GAT	D	0.46	SRR14462665	2021-02-23
3037	C	T	1	TTC	F	0.54	TTT	F	0.46	SRR14462666	2021-02-24
8140	C	T	0.997257	TCC	S	0.22	TCT	S	0.19	SRR14462666	2021-02-24
15960	C	T	0.997329	GCC	A	0.4	GCT	A	0.27	SRR14462666	2021-02-24
21646	C	T	0.998507	TAC	Y	0.56	TAT	Y	0.44	SRR14462666	2021-02-24
27002	C	T	0.996925	GAC	D	0.54	GAT	D	0.46	SRR14462666	2021-02-24
683	C	T	0.999271	CTA	L	0.07	TTA	L	0.08	SRR14462667	2021-02-21
1348	C	T	1	CCC	P	0.32	CCT	P	0.29	SRR14462667	2021-02-21
3037	C	T	1	TTC	F	0.54	TTT	F	0.46	SRR14462667	2021-02-21
4732	T	C	1	TAT	Y	0.44	TAC	Y	0.56	SRR14462667	2021-02-21
5497	C	T	1	TGC	C	0.54	TGT	C	0.46	SRR14462667	2021-02-21
29422	G	T	1	CCG	P	0.11	CCT	P	0.29	SRR14462667	2021-02-21
3037	C	T	1	TTC	F	0.54	TTT	F	0.46	SRR14462668	2021-02-24
14805	C	T	0.99656	TAC	Y	0.56	TAT	Y	0.44	SRR14462668	2021-02-24
2395	C	T	0.988166	GTC	V	0.24	GTT	V	0.18	SRR14462669	2021-02-24
2597	T	C	1	TTG	L	0.13	CTG	L	0.4	SRR14462669	2021-02-24
3037	C	T	1	TTC	F	0.54	TTT	F	0.46	SRR14462669	2021-02-24
8947	C	T	0.997854	AAC	N	0.53	AAT	N	0.47	SRR14462669	2021-02-24
12100	C	T	0.997685	GCC	A	0.4	GCT	A	0.27	SRR14462669	2021-02-24
23155	T	C	0.992502	ACT	T	0.25	ACC	T	0.36	SRR14462669	2021-02-24
24349	T	C	0.99435	AGT	S	0.15	AGC	S	0.24	SRR14462669	2021-02-24
26681	C	T	0.993691	TTC	F	0.54	TTT	F	0.46	SRR14462669	2021-02-24
29362	C	T	0.997337	TTC	F	0.54	TTT	F	0.46	SRR14462669	2021-02-24
3037	C	T	1	TTC	F	0.54	TTT	F	0.46	SRR14462670	2021-02-24
5914	A	G	1	AAA	K	0.43	AAG	K	0.57	SRR14462670	2021-02-24
8140	C	T	0.993258	TCC	S	0.22	TCT	S	0.19	SRR14462670	2021-02-24
15960	C	T	0.997685	GCC	A	0.4	GCT	A	0.27	SRR14462670	2021-02-24
21646	C	T	0.996599	TAC	Y	0.56	TAT	Y	0.44	SRR14462670	2021-02-24
27002	C	T	0.99789	GAC	D	0.54	GAT	D	0.46	SRR14462670	2021-02-24
3037	C	T	1	TTC	F	0.54	TTT	F	0.46	SRR14462671	2021-02-21
8140	C	T	0.995772	TCC	S	0.22	TCT	S	0.19	SRR14462671	2021-02-21
15960	C	T	0.997442	GCC	A	0.4	GCT	A	0.27	SRR14462671	2021-02-21
17460	A	T	0.997429	CCA	P	0.28	CCT	P	0.29	SRR14462671	2021-02-21
21646	C	T	0.996764	TAC	Y	0.56	TAT	Y	0.44	SRR14462671	2021-02-21
27002	C	T	0.997366	GAC	D	0.54	GAT	D	0.46	SRR14462671	2021-02-21
3037	C	T	1	TTC	F	0.54	TTT	F	0.46	SRR14462672	2021-02-24
3634	C	T	0.995232	AAC	N	0.53	AAT	N	0.47	SRR14462672	2021-02-24
4202	C	T	0.997347	CTA	L	0.07	TTA	L	0.08	SRR14462672	2021-02-24
17280	G	T	0.996212	GTG	V	0.46	GTT	V	0.18	SRR14462672	2021-02-24
20937	G	A	0.99359	ACG	T	0.11	ACA	T	0.28	SRR14462672	2021-02-24
24904	C	T	0.99661	ATC	I	0.47	ATT	I	0.36	SRR14462672	2021-02-24
538	A	G	0.998179	GAA	E	0.42	GAG	E	0.58	SRR14462673	2021-02-24
3037	C	T	0.998182	TTC	F	0.54	TTT	F	0.46	SRR14462673	2021-02-24
6883	C	T	0.999058	GTC	V	0.24	GTT	V	0.18	SRR14462673	2021-02-24
8140	C	T	0.994878	TCC	S	0.22	TCT	S	0.19	SRR14462673	2021-02-24
14874	G	A	1	AAG	K	0.57	AAA	K	0.43	SRR14462673	2021-02-24
16428	C	T	1	TAC	Y	0.56	TAT	Y	0.44	SRR14462673	2021-02-24
20268	A	G	1	TTA	L	0.08	TTG	L	0.13	SRR14462673	2021-02-24
23929	C	T	0.998848	TAC	Y	0.56	TAT	Y	0.44	SRR14462673	2021-02-24
26600	C	T	0.99875	TTC	F	0.54	TTT	F	0.46	SRR14462673	2021-02-24
3037	C	T	1	TTC	F	0.54	TTT	F	0.46	SRR14462676	2021-02-23
14805	C	T	1	TAC	Y	0.56	TAT	Y	0.44	SRR14462676	2021-02-23
22292	T	C	0.994012	TTA	L	0.08	CTA	L	0.07	SRR14462676	2021-02-23
28333	C	A	1	CCC	P	0.32	CCA	P	0.28	SRR14462676	2021-02-23
28657	C	T	1	GAC	D	0.54	GAT	D	0.46	SRR14462676	2021-02-23
3037	C	T	1	TTC	F	0.54	TTT	F	0.46	SRR14462677	2021-02-23
4832	C	T	0.0635294	CTA	L	0.07	TTA	L	0.08	SRR14462677	2021-02-23
8017	G	T	0.996016	GCG	A	0.11	GCT	A	0.27	SRR14462677	2021-02-23
11008	C	T	0.997354	CAC	H	0.58	CAT	H	0.42	SRR14462677	2021-02-23
17256	A	G	1	GTA	V	0.12	GTG	V	0.46	SRR14462677	2021-02-23
20268	A	G	1	TTA	L	0.08	TTG	L	0.13	SRR14462677	2021-02-23
20283	C	T	1	TTC	F	0.54	TTT	F	0.46	SRR14462677	2021-02-23
26873	C	T	0.995598	AAC	N	0.53	AAT	N	0.47	SRR14462677	2021-02-23
27998	C	T	1	GAC	D	0.54	GAT	D	0.46	SRR14462677	2021-02-23
3037	C	T	0.998069	TTC	F	0.54	TTT	F	0.46	SRR14462678	2021-02-21
8140	C	T	1	TCC	S	0.22	TCT	S	0.19	SRR14462678	2021-02-21
10198	C	T	0.997139	GAC	D	0.54	GAT	D	0.46	SRR14462678	2021-02-21
15960	C	T	1	GCC	A	0.4	GCT	A	0.27	SRR14462678	2021-02-21
21646	C	T	0.998069	TAC	Y	0.56	TAT	Y	0.44	SRR14462678	2021-02-21
27002	C	T	0.996084	GAC	D	0.54	GAT	D	0.46	SRR14462678	2021-02-21
3037	C	T	1	TTC	F	0.54	TTT	F	0.46	SRR14462679	2021-02-23
4901	C	T	0.994393	CTA	L	0.07	TTA	L	0.08	SRR14462679	2021-02-23
10507	C	T	0.9	AAC	N	0.53	AAT	N	0.47	SRR14462679	2021-02-23
10741	C	T	0.995876	GAC	D	0.54	GAT	D	0.46	SRR14462679	2021-02-23
14178	C	T	0.997232	ACC	T	0.36	ACT	T	0.25	SRR14462679	2021-02-23
18471	T	C	0.992687	GAT	D	0.46	GAC	D	0.54	SRR14462679	2021-02-23
20268	A	G	1	TTA	L	0.08	TTG	L	0.13	SRR14462679	2021-02-23
24076	T	C	1	GGT	G	0.16	GGC	G	0.34	SRR14462679	2021-02-23
24841	T	C	0.994723	GGT	G	0.16	GGC	G	0.34	SRR14462679	2021-02-23
29266	G	A	0.99546	TTG	L	0.13	TTA	L	0.08	SRR14462679	2021-02-23
2710	C	T	0.995215	CTC	L	0.2	CTT	L	0.13	SRR14462680	2021-02-23
3037	C	T	1	TTC	F	0.54	TTT	F	0.46	SRR14462680	2021-02-23
14688	C	T	1	AAC	N	0.53	AAT	N	0.47	SRR14462680	2021-02-23
18348	C	T	0.996825	ACC	T	0.36	ACT	T	0.25	SRR14462680	2021-02-23
18828	C	T	0.977186	GTC	V	0.24	GTT	V	0.18	SRR14462680	2021-02-23
24703	T	C	0.993007	TAT	Y	0.44	TAC	Y	0.56	SRR14462680	2021-02-23
25276	C	T	1	ACC	T	0.36	ACT	T	0.25	SRR14462680	2021-02-23
28882	G	A	0.995902	AGG	R	0.21	AGA	R	0.21	SRR14462680	2021-02-23
29284	C	T	1	ATC	I	0.47	ATT	I	0.36	SRR14462680	2021-02-23
1126	G	A	1	AGG	R	0.21	AGA	R	0.21	SRR14462683	2021-02-23
1375	T	C	0.997101	TGT	C	0.46	TGC	C	0.54	SRR14462683	2021-02-23
3037	C	T	1	TTC	F	0.54	TTT	F	0.46	SRR14462683	2021-02-23
5467	C	T	1	TAC	Y	0.56	TAT	Y	0.44	SRR14462683	2021-02-23
8017	G	T	1	GCG	A	0.11	GCT	A	0.27	SRR14462683	2021-02-23
11008	C	T	1	CAC	H	0.58	CAT	H	0.42	SRR14462683	2021-02-23
15666	G	A	1	GTG	V	0.46	GTA	V	0.12	SRR14462683	2021-02-23
20268	A	G	1	TTA	L	0.08	TTG	L	0.13	SRR14462683	2021-02-23
20283	C	T	1	TTC	F	0.54	TTT	F	0.46	SRR14462683	2021-02-23
27998	C	T	1	GAC	D	0.54	GAT	D	0.46	SRR14462683	2021-02-23
28657	C	T	1	GAC	D	0.54	GAT	D	0.46	SRR14462683	2021-02-23
3037	C	T	1	TTC	F	0.54	TTT	F	0.46	SRR14462685	2021-02-22
8644	T	C	0.998152	GTT	V	0.18	GTC	V	0.24	SRR14462685	2021-02-22
14340	C	T	0.994334	AAC	N	0.53	AAT	N	0.47	SRR14462685	2021-02-22
18877	C	T	0.997126	CTA	L	0.07	TTA	L	0.08	SRR14462685	2021-02-22
19167	A	G	0.992883	AAA	K	0.43	AAG	K	0.57	SRR14462685	2021-02-22
19839	T	C	1	AAT	N	0.47	AAC	N	0.53	SRR14462685	2021-02-22
27213	C	T	0.997558	CTC	L	0.2	CTT	L	0.13	SRR14462685	2021-02-22
28882	G	A	0.999375	AGG	R	0.21	AGA	R	0.21	SRR14462685	2021-02-22
601	C	T	0.998563	GGC	G	0.34	GGT	G	0.16	SRR14462686	2021-02-23
1471	C	T	0.997794	CGC	R	0.18	CGT	R	0.08	SRR14462686	2021-02-23
1777	A	G	0.996814	GAA	E	0.42	GAG	E	0.58	SRR14462686	2021-02-23
2143	C	T	0.998948	CCC	P	0.32	CCT	P	0.29	SRR14462686	2021-02-23
3037	C	T	1	TTC	F	0.54	TTT	F	0.46	SRR14462686	2021-02-23
8389	C	T	1	AAC	N	0.53	AAT	N	0.47	SRR14462686	2021-02-23
13554	C	T	0.998197	TAC	Y	0.56	TAT	Y	0.44	SRR14462686	2021-02-23
14055	G	T	0.996925	CTG	L	0.4	CTT	L	0.13	SRR14462686	2021-02-23
22039	T	G	0.995686	GTT	V	0.18	GTG	V	0.46	SRR14462686	2021-02-23
28606	C	T	1	TAC	Y	0.56	TAT	Y	0.44	SRR14462686	2021-02-23
1180	A	G	0.999155	CCA	P	0.28	CCG	P	0.11	SRR14462687	2021-02-22
3037	C	T	1	TTC	F	0.54	TTT	F	0.46	SRR14462687	2021-02-22
6730	C	T	0.97561	AAC	N	0.53	AAT	N	0.47	SRR14462687	2021-02-22
10726	C	T	0.998661	ACC	T	0.36	ACT	T	0.25	SRR14462687	2021-02-22
20748	T	C	0.998299	TAT	Y	0.44	TAC	Y	0.56	SRR14462687	2021-02-22
3037	C	T	1	TTC	F	0.54	TTT	F	0.46	SRR14462688	2021-02-20
5284	C	T	1	AAC	N	0.53	AAT	N	0.47	SRR14462688	2021-02-20
7604	C	T	1	CTA	L	0.07	TTA	L	0.08	SRR14462688	2021-02-20
11215	T	C	0.99115	TTT	F	0.46	TTC	F	0.54	SRR14462688	2021-02-20
25009	G	A	1	AAG	K	0.57	AAA	K	0.43	SRR14462688	2021-02-20
27059	C	T	0.998227	TAC	Y	0.56	TAT	Y	0.44	SRR14462688	2021-02-20
28378	G	A	1	GCG	A	0.11	GCA	A	0.23	SRR14462688	2021-02-20
3037	C	T	1	TTC	F	0.54	TTT	F	0.46	SRR14462690	2021-02-25
6421	G	T	1	GTG	V	0.46	GTT	V	0.18	SRR14462690	2021-02-25
9943	C	T	1	TAC	Y	0.56	TAT	Y	0.44	SRR14462690	2021-02-25
11962	C	T	0.998637	CTC	L	0.2	CTT	L	0.13	SRR14462690	2021-02-25
15952	C	T	0.999585	CTA	L	0.07	TTA	L	0.08	SRR14462690	2021-02-25
20163	A	G	1	AAA	K	0.43	AAG	K	0.57	SRR14462690	2021-02-25
21622	C	T	1	ACC	T	0.36	ACT	T	0.25	SRR14462690	2021-02-25
3037	C	T	1	TTC	F	0.54	TTT	F	0.46	SRR14462691	2021-02-22
3394	A	C	0.996479	GCA	A	0.23	GCC	A	0.4	SRR14462691	2021-02-22
9226	C	T	1	GGC	G	0.34	GGT	G	0.16	SRR14462691	2021-02-22
10954	C	T	1	TGC	C	0.54	TGT	C	0.46	SRR14462691	2021-02-22
11365	G	T	1	GTG	V	0.46	GTT	V	0.18	SRR14462691	2021-02-22
18648	T	C	1	CCT	P	0.29	CCC	P	0.32	SRR14462691	2021-02-22
19839	T	C	1	AAT	N	0.47	AAC	N	0.53	SRR14462691	2021-02-22
21306	C	T	1	CGC	R	0.18	CGT	R	0.08	SRR14462691	2021-02-22
28882	G	A	0.998358	AGG	R	0.21	AGA	R	0.21	SRR14462691	2021-02-22
29197	C	T	1	GCC	A	0.4	GCT	A	0.27	SRR14462691	2021-02-22
920	C	T	1	CTG	L	0.4	TTG	L	0.13	SRR14462692	2021-02-25
2395	C	T	1	GTC	V	0.24	GTT	V	0.18	SRR14462692	2021-02-25
2597	T	C	1	TTG	L	0.13	CTG	L	0.4	SRR14462692	2021-02-25
3037	C	T	1	TTC	F	0.54	TTT	F	0.46	SRR14462692	2021-02-25
8947	C	T	1	AAC	N	0.53	AAT	N	0.47	SRR14462692	2021-02-25
9286	C	T	1	AAC	N	0.53	AAT	N	0.47	SRR14462692	2021-02-25
12100	C	T	1	GCC	A	0.4	GCT	A	0.27	SRR14462692	2021-02-25
20097	A	G	1	CAA	Q	0.27	CAG	Q	0.73	SRR14462692	2021-02-25
21255	G	T	1	GCG	A	0.11	GCT	A	0.27	SRR14462692	2021-02-25
24349	T	C	1	AGT	S	0.15	AGC	S	0.24	SRR14462692	2021-02-25
26681	C	T	1	TTC	F	0.54	TTT	F	0.46	SRR14462692	2021-02-25
29362	C	T	1	TTC	F	0.54	TTT	F	0.46	SRR14462692	2021-02-25
1495	G	T	1	GTG	V	0.46	GTT	V	0.18	SRR14462693	2021-02-25
3037	C	T	1	TTC	F	0.54	TTT	F	0.46	SRR14462693	2021-02-25
6896	C	T	0.411475	CTA	L	0.07	TTA	L	0.08	SRR14462693	2021-02-25
21811	C	A	0.998662	GTC	V	0.24	GTA	V	0.12	SRR14462693	2021-02-25
29194	T	C	1	TTT	F	0.46	TTC	F	0.54	SRR14462693	2021-02-25
29305	A	T	0.999585	CCA	P	0.28	CCT	P	0.29	SRR14462693	2021-02-25
29377	T	A	0.998431	CCT	P	0.29	CCA	P	0.28	SRR14462693	2021-02-25
1495	G	T	0.998915	GTG	V	0.46	GTT	V	0.18	SRR14462695	2021-02-25
3037	C	T	1	TTC	F	0.54	TTT	F	0.46	SRR14462695	2021-02-25
21811	C	A	1	GTC	V	0.24	GTA	V	0.12	SRR14462695	2021-02-25
29194	T	C	0.997714	TTT	F	0.46	TTC	F	0.54	SRR14462695	2021-02-25
29305	A	T	0.999429	CCA	P	0.28	CCT	P	0.29	SRR14462695	2021-02-25
29377	T	A	0.999084	CCT	P	0.29	CCA	P	0.28	SRR14462695	2021-02-25
2395	C	T	0.996599	GTC	V	0.24	GTT	V	0.18	SRR14462696	2021-02-24
2597	T	C	1	TTG	L	0.13	CTG	L	0.4	SRR14462696	2021-02-24
3037	C	T	1	TTC	F	0.54	TTT	F	0.46	SRR14462696	2021-02-24
8947	C	T	1	AAC	N	0.53	AAT	N	0.47	SRR14462696	2021-02-24
12100	C	T	1	GCC	A	0.4	GCT	A	0.27	SRR14462696	2021-02-24
19269	C	T	1	AAC	N	0.53	AAT	N	0.47	SRR14462696	2021-02-24
23155	T	C	0.999104	ACT	T	0.25	ACC	T	0.36	SRR14462696	2021-02-24
24349	T	C	1	AGT	S	0.15	AGC	S	0.24	SRR14462696	2021-02-24
26681	C	T	1	TTC	F	0.54	TTT	F	0.46	SRR14462696	2021-02-24
29362	C	T	0.999166	TTC	F	0.54	TTT	F	0.46	SRR14462696	2021-02-24
3037	C	T	1	TTC	F	0.54	TTT	F	0.46	SRR14462697	2021-02-24
3817	C	T	1	GAC	D	0.54	GAT	D	0.46	SRR14462697	2021-02-24
12853	C	T	1	TTC	F	0.54	TTT	F	0.46	SRR14462697	2021-02-24
13019	C	T	1	CTA	L	0.07	TTA	L	0.08	SRR14462697	2021-02-24
13713	G	A	1	AAG	K	0.57	AAA	K	0.43	SRR14462697	2021-02-24
17470	C	T	1	CTA	L	0.07	TTA	L	0.08	SRR14462697	2021-02-24
17934	C	A	0.997305	ACC	T	0.36	ACA	T	0.28	SRR14462697	2021-02-24
22597	C	T	1	ACC	T	0.36	ACT	T	0.25	SRR14462697	2021-02-24
26681	C	T	1	TTC	F	0.54	TTT	F	0.46	SRR14462697	2021-02-24
29362	C	T	1	TTC	F	0.54	TTT	F	0.46	SRR14462697	2021-02-24
29614	C	T	0.99909	TGC	C	0.54	TGT	C	0.46	SRR14462697	2021-02-24
3037	C	T	1	TTC	F	0.54	TTT	F	0.46	SRR14462698	2021-02-23
6196	C	T	1	CCC	P	0.32	CCT	P	0.29	SRR14462698	2021-02-23
13713	G	A	0.989477	AAG	K	0.57	AAA	K	0.43	SRR14462698	2021-02-23
26681	C	T	1	TTC	F	0.54	TTT	F	0.46	SRR14462698	2021-02-23
29197	C	T	0.999728	GCC	A	0.4	GCT	A	0.27	SRR14462698	2021-02-23
29362	C	T	0.996346	TTC	F	0.54	TTT	F	0.46	SRR14462698	2021-02-23
1912	C	T	0.999567	TCC	S	0.22	TCT	S	0.19	SRR14462699	2021-02-23
2395	C	T	1	GTC	V	0.24	GTT	V	0.18	SRR14462699	2021-02-23
2485	C	T	1	ATC	I	0.47	ATT	I	0.36	SRR14462699	2021-02-23
2597	T	C	1	TTG	L	0.13	CTG	L	0.4	SRR14462699	2021-02-23
3037	C	T	1	TTC	F	0.54	TTT	F	0.46	SRR14462699	2021-02-23
8947	C	T	1	AAC	N	0.53	AAT	N	0.47	SRR14462699	2021-02-23
12100	C	T	1	GCC	A	0.4	GCT	A	0.27	SRR14462699	2021-02-23
15738	C	T	1	TTC	F	0.54	TTT	F	0.46	SRR14462699	2021-02-23
23707	C	T	0.938776	CCC	P	0.32	CCT	P	0.29	SRR14462699	2021-02-23
24349	T	C	1	AGT	S	0.15	AGC	S	0.24	SRR14462699	2021-02-23
26681	C	T	1	TTC	F	0.54	TTT	F	0.46	SRR14462699	2021-02-23
29362	C	T	0.998693	TTC	F	0.54	TTT	F	0.46	SRR14462699	2021-02-23
2395	C	T	1	GTC	V	0.24	GTT	V	0.18	SRR14462700	2021-02-22
2597	T	C	1	TTG	L	0.13	CTG	L	0.4	SRR14462700	2021-02-22
3037	C	T	1	TTC	F	0.54	TTT	F	0.46	SRR14462700	2021-02-22
3271	T	C	1	ATT	I	0.36	ATC	I	0.47	SRR14462700	2021-02-22
7081	C	T	1	AAC	N	0.53	AAT	N	0.47	SRR14462700	2021-02-22
8947	C	T	1	AAC	N	0.53	AAT	N	0.47	SRR14462700	2021-02-22
9676	T	G	1	CCT	P	0.29	CCG	P	0.11	SRR14462700	2021-02-22
12100	C	T	1	GCC	A	0.4	GCT	A	0.27	SRR14462700	2021-02-22
21156	C	T	1	TCC	S	0.22	TCT	S	0.19	SRR14462700	2021-02-22
24349	T	C	1	AGT	S	0.15	AGC	S	0.24	SRR14462700	2021-02-22
26681	C	T	1	TTC	F	0.54	TTT	F	0.46	SRR14462700	2021-02-22
29362	C	T	1	TTC	F	0.54	TTT	F	0.46	SRR14462700	2021-02-22
2395	C	T	1	GTC	V	0.24	GTT	V	0.18	SRR14462701	2021-02-24
2597	T	C	1	TTG	L	0.13	CTG	L	0.4	SRR14462701	2021-02-24
3037	C	T	1	TTC	F	0.54	TTT	F	0.46	SRR14462701	2021-02-24
8947	C	T	1	AAC	N	0.53	AAT	N	0.47	SRR14462701	2021-02-24
12100	C	T	0.99969	GCC	A	0.4	GCT	A	0.27	SRR14462701	2021-02-24
13312	T	C	0.999394	TAT	Y	0.44	TAC	Y	0.56	SRR14462701	2021-02-24
17502	C	T	1	TTC	F	0.54	TTT	F	0.46	SRR14462701	2021-02-24
24349	T	C	1	AGT	S	0.15	AGC	S	0.24	SRR14462701	2021-02-24
26681	C	T	0.999681	TTC	F	0.54	TTT	F	0.46	SRR14462701	2021-02-24
28453	C	T	0.998181	GGC	G	0.34	GGT	G	0.16	SRR14462701	2021-02-24
29362	C	T	0.998018	TTC	F	0.54	TTT	F	0.46	SRR14462701	2021-02-24
3037	C	T	1	TTC	F	0.54	TTT	F	0.46	SRR14462703	2021-02-23
7600	C	T	1	TGC	C	0.54	TGT	C	0.46	SRR14462703	2021-02-23
8980	C	T	1	TAC	Y	0.56	TAT	Y	0.44	SRR14462703	2021-02-23
13713	G	A	0.999007	AAG	K	0.57	AAA	K	0.43	SRR14462703	2021-02-23
22225	G	T	1	TCG	S	0.05	TCT	S	0.19	SRR14462703	2021-02-23
26681	C	T	0.999371	TTC	F	0.54	TTT	F	0.46	SRR14462703	2021-02-23
29362	C	T	0.999051	TTC	F	0.54	TTT	F	0.46	SRR14462703	2021-02-23
307	C	T	1	GTC	V	0.24	GTT	V	0.18	SRR14462704	2021-02-24
3037	C	T	1	TTC	F	0.54	TTT	F	0.46	SRR14462704	2021-02-24
13713	G	A	0.996503	AAG	K	0.57	AAA	K	0.43	SRR14462704	2021-02-24
14649	C	T	1	AAC	N	0.53	AAT	N	0.47	SRR14462704	2021-02-24
26681	C	T	0.997596	TTC	F	0.54	TTT	F	0.46	SRR14462704	2021-02-24
29362	C	T	1	TTC	F	0.54	TTT	F	0.46	SRR14462704	2021-02-24
3037	C	T	1	TTC	F	0.54	TTT	F	0.46	SRR14462705	2021-02-23
5284	C	T	1	AAC	N	0.53	AAT	N	0.47	SRR14462705	2021-02-23
6556	T	C	0.99722	GCT	A	0.27	GCC	A	0.4	SRR14462705	2021-02-23
7604	C	T	0.998928	CTA	L	0.07	TTA	L	0.08	SRR14462705	2021-02-23
9532	C	T	0.467249	TTC	F	0.54	TTT	F	0.46	SRR14462705	2021-02-23
14730	G	A	0.998508	AAG	K	0.57	AAA	K	0.43	SRR14462705	2021-02-23
25009	G	A	0.997839	AAG	K	0.57	AAA	K	0.43	SRR14462705	2021-02-23
913	C	T	0.998573	TCC	S	0.22	TCT	S	0.19	SRR14462706	2021-02-24
3037	C	T	1	TTC	F	0.54	TTT	F	0.46	SRR14462706	2021-02-24
5986	C	T	1	TTC	F	0.54	TTT	F	0.46	SRR14462706	2021-02-24
8956	C	T	1	TAC	Y	0.56	TAT	Y	0.44	SRR14462706	2021-02-24
14676	C	T	0.997743	CCC	P	0.32	CCT	P	0.29	SRR14462706	2021-02-24
15279	C	T	0.998371	CAC	H	0.58	CAT	H	0.42	SRR14462706	2021-02-24
16176	T	C	0.998807	ACT	T	0.25	ACC	T	0.36	SRR14462706	2021-02-24
19152	C	T	0.996667	GCC	A	0.4	GCT	A	0.27	SRR14462706	2021-02-24
19854	C	T	0.99359	GAC	D	0.54	GAT	D	0.46	SRR14462706	2021-02-24
23323	T	C	0.998975	ATT	I	0.36	ATC	I	0.47	SRR14462706	2021-02-24
27483	T	C	0.998418	CTT	L	0.13	CTC	L	0.2	SRR14462706	2021-02-24
28882	G	A	0.999662	AGG	R	0.21	AGA	R	0.21	SRR14462706	2021-02-24
3037	C	T	1	TTC	F	0.54	TTT	F	0.46	SRR14462707	2021-02-22
12880	C	T	1	ATC	I	0.47	ATT	I	0.36	SRR14462707	2021-02-22
19686	A	G	0.99375	GTA	V	0.12	GTG	V	0.46	SRR14462707	2021-02-22
23533	C	T	1	AAC	N	0.53	AAT	N	0.47	SRR14462707	2021-02-22
3037	C	T	1	TTC	F	0.54	TTT	F	0.46	SRR14462709	2021-02-21
3695	C	T	1	CTA	L	0.07	TTA	L	0.08	SRR14462709	2021-02-21
18435	T	C	0.975684	GAT	D	0.46	GAC	D	0.54	SRR14462709	2021-02-21
1942	G	T	0.99878	GTG	V	0.46	GTT	V	0.18	SRR14462710	2021-02-24
3037	C	T	1	TTC	F	0.54	TTT	F	0.46	SRR14462710	2021-02-24
3097	A	G	0.996795	TCA	S	0.15	TCG	S	0.05	SRR14462710	2021-02-24
9085	A	G	1	GAA	E	0.42	GAG	E	0.58	SRR14462710	2021-02-24
13423	C	T	0.0526316	CTC	L	0.2	CTT	L	0.13	SRR14462710	2021-02-24
14805	C	T	1	TAC	Y	0.56	TAT	Y	0.44	SRR14462710	2021-02-24
29449	G	T	1	GTG	V	0.46	GTT	V	0.18	SRR14462710	2021-02-24
2509	C	T	1	CCC	P	0.32	CCT	P	0.29	SRR14462711	2021-02-24
3037	C	T	1	TTC	F	0.54	TTT	F	0.46	SRR14462711	2021-02-24
4586	C	T	1	CTA	L	0.07	TTA	L	0.08	SRR14462711	2021-02-24
6421	G	T	0.9992	GTG	V	0.46	GTT	V	0.18	SRR14462711	2021-02-24
11266	G	A	1	TTG	L	0.13	TTA	L	0.08	SRR14462711	2021-02-24
12733	C	T	0.999172	GCC	A	0.4	GCT	A	0.27	SRR14462711	2021-02-24
13713	G	A	0.997288	AAG	K	0.57	AAA	K	0.43	SRR14462711	2021-02-24
26681	C	T	0.999146	TTC	F	0.54	TTT	F	0.46	SRR14462711	2021-02-24
29362	C	T	0.999299	TTC	F	0.54	TTT	F	0.46	SRR14462711	2021-02-24
622	C	T	1	CGC	R	0.18	CGT	R	0.08	SRR14462713	2021-02-26
913	C	T	0.998882	TCC	S	0.22	TCT	S	0.19	SRR14462713	2021-02-26
3037	C	T	1	TTC	F	0.54	TTT	F	0.46	SRR14462713	2021-02-26
5986	C	T	0.997691	TTC	F	0.54	TTT	F	0.46	SRR14462713	2021-02-26
6706	C	T	1	AAC	N	0.53	AAT	N	0.47	SRR14462713	2021-02-26
8950	C	T	1	ATC	I	0.47	ATT	I	0.36	SRR14462713	2021-02-26
14676	C	T	0.999498	CCC	P	0.32	CCT	P	0.29	SRR14462713	2021-02-26
15279	C	T	0.998751	CAC	H	0.58	CAT	H	0.42	SRR14462713	2021-02-26
16176	T	C	1	ACT	T	0.25	ACC	T	0.36	SRR14462713	2021-02-26
19524	C	T	1	CTC	L	0.2	CTT	L	0.13	SRR14462713	2021-02-26
21234	C	T	0.997314	GCC	A	0.4	GCT	A	0.27	SRR14462713	2021-02-26
22834	A	G	1	AAA	K	0.43	AAG	K	0.57	SRR14462713	2021-02-26
28882	G	A	0.999713	AGG	R	0.21	AGA	R	0.21	SRR14462713	2021-02-26
29524	T	C	0.999683	ACT	T	0.25	ACC	T	0.36	SRR14462713	2021-02-26
3037	C	T	1	TTC	F	0.54	TTT	F	0.46	SRR14462714	2021-02-25
3817	C	T	0.999129	GAC	D	0.54	GAT	D	0.46	SRR14462714	2021-02-25
13019	C	T	0.999499	CTA	L	0.07	TTA	L	0.08	SRR14462714	2021-02-25
13713	G	A	0.999456	AAG	K	0.57	AAA	K	0.43	SRR14462714	2021-02-25
22597	C	T	0.999445	ACC	T	0.36	ACT	T	0.25	SRR14462714	2021-02-25
26681	C	T	0.999452	TTC	F	0.54	TTT	F	0.46	SRR14462714	2021-02-25
29362	C	T	1	TTC	F	0.54	TTT	F	0.46	SRR14462714	2021-02-25
2395	C	T	1	GTC	V	0.24	GTT	V	0.18	SRR14462715	2021-02-23
2597	T	C	1	TTG	L	0.13	CTG	L	0.4	SRR14462715	2021-02-23
3037	C	T	1	TTC	F	0.54	TTT	F	0.46	SRR14462715	2021-02-23
5008	G	A	0.998959	ACG	T	0.11	ACA	T	0.28	SRR14462715	2021-02-23
5170	C	T	1	TAC	Y	0.56	TAT	Y	0.44	SRR14462715	2021-02-23
8947	C	T	0.999408	AAC	N	0.53	AAT	N	0.47	SRR14462715	2021-02-23
12100	C	T	1	GCC	A	0.4	GCT	A	0.27	SRR14462715	2021-02-23
24349	T	C	1	AGT	S	0.15	AGC	S	0.24	SRR14462715	2021-02-23
26681	C	T	0.998914	TTC	F	0.54	TTT	F	0.46	SRR14462715	2021-02-23
27008	G	A	0.998679	AAG	K	0.57	AAA	K	0.43	SRR14462715	2021-02-23
29362	C	T	0.998454	TTC	F	0.54	TTT	F	0.46	SRR14462715	2021-02-23
3037	C	T	0.993939	TTC	F	0.54	TTT	F	0.46	SRR14462716	2021-02-23
20262	A	G	1	TTA	L	0.08	TTG	L	0.13	SRR14462716	2021-02-23
24979	T	C	0.997214	GAT	D	0.46	GAC	D	0.54	SRR14462716	2021-02-23
3037	C	T	1	TTC	F	0.54	TTT	F	0.46	SRR14462717	2021-02-26
14805	C	T	0.999511	TAC	Y	0.56	TAT	Y	0.44	SRR14462717	2021-02-26
18877	C	T	0.999692	CTA	L	0.07	TTA	L	0.08	SRR14462717	2021-02-26
2623	C	T	1	AAC	N	0.53	AAT	N	0.47	SRR14462718	2021-02-25
3037	C	T	1	TTC	F	0.54	TTT	F	0.46	SRR14462718	2021-02-25
14805	C	T	1	TAC	Y	0.56	TAT	Y	0.44	SRR14462718	2021-02-25
16431	A	G	1	TTA	L	0.08	TTG	L	0.13	SRR14462718	2021-02-25
17709	A	G	0.999409	CCA	P	0.28	CCG	P	0.11	SRR14462718	2021-02-25
25006	C	T	0.999758	TTC	F	0.54	TTT	F	0.46	SRR14462718	2021-02-25
1438	T	A	0.0718424	TCT	S	0.19	TCA	S	0.15	SRR14462719	2021-02-25
2389	A	T	0.075969	ACA	T	0.28	ACT	T	0.25	SRR14462719	2021-02-25
3037	C	T	1	TTC	F	0.54	TTT	F	0.46	SRR14462719	2021-02-25
7303	C	T	1	ATC	I	0.47	ATT	I	0.36	SRR14462719	2021-02-25
9775	T	C	0.141994	GTT	V	0.18	GTC	V	0.24	SRR14462719	2021-02-25
13207	C	A	0.103859	GCC	A	0.4	GCA	A	0.23	SRR14462719	2021-02-25
17262	T	C	0.0630573	TGT	C	0.46	TGC	C	0.54	SRR14462719	2021-02-25
18906	T	C	0.0745234	CGT	R	0.08	CGC	R	0.18	SRR14462719	2021-02-25
23533	C	T	1	AAC	N	0.53	AAT	N	0.47	SRR14462719	2021-02-25
24076	T	C	0.917272	GGT	G	0.16	GGC	G	0.34	SRR14462719	2021-02-25
24337	C	T	0.0955224	AAC	N	0.53	AAT	N	0.47	SRR14462719	2021-02-25
1927	T	C	0.998838	ACT	T	0.25	ACC	T	0.36	SRR14462720	2021-02-24
3037	C	T	1	TTC	F	0.54	TTT	F	0.46	SRR14462720	2021-02-24
12970	C	T	0.997876	AAC	N	0.53	AAT	N	0.47	SRR14462720	2021-02-24
16092	C	T	1	TAC	Y	0.56	TAT	Y	0.44	SRR14462720	2021-02-24
20391	T	G	1	CGT	R	0.08	CGG	R	0.2	SRR14462720	2021-02-24
20628	C	T	1	GGC	G	0.34	GGT	G	0.16	SRR14462720	2021-02-24
22255	A	T	0.999312	ATA	I	0.17	ATT	I	0.36	SRR14462720	2021-02-24
25207	C	T	1	TAC	Y	0.56	TAT	Y	0.44	SRR14462720	2021-02-24
25638	C	T	1	AAC	N	0.53	AAT	N	0.47	SRR14462720	2021-02-24
27384	T	C	0.999228	GAT	D	0.46	GAC	D	0.54	SRR14462720	2021-02-24
3037	C	T	1	TTC	F	0.54	TTT	F	0.46	SRR14462721	2021-02-25
7936	G	T	0.999065	GCG	A	0.11	GCT	A	0.27	SRR14462721	2021-02-25
8584	A	G	1	TTA	L	0.08	TTG	L	0.13	SRR14462721	2021-02-25
13216	T	C	0.999813	GAT	D	0.46	GAC	D	0.54	SRR14462721	2021-02-25
14187	G	A	0.999241	AGG	R	0.21	AGA	R	0.21	SRR14462721	2021-02-25
21390	A	G	0.999027	TTA	L	0.08	TTG	L	0.13	SRR14462721	2021-02-25
24748	C	T	0.9997	TTC	F	0.54	TTT	F	0.46	SRR14462721	2021-02-25
3037	C	T	1	TTC	F	0.54	TTT	F	0.46	SRR14462723	2021-02-20
12473	C	T	0.998409	CTA	L	0.07	TTA	L	0.08	SRR14462723	2021-02-20
27920	C	T	0.997076	ATC	I	0.47	ATT	I	0.36	SRR14462723	2021-02-20
913	C	T	0.999016	TCC	S	0.22	TCT	S	0.19	SRR14462724	2021-02-24
2110	C	T	0.997719	AAC	N	0.53	AAT	N	0.47	SRR14462724	2021-02-24
3037	C	T	0.9988	TTC	F	0.54	TTT	F	0.46	SRR14462724	2021-02-24
4156	T	C	0.998437	ACT	T	0.25	ACC	T	0.36	SRR14462724	2021-02-24
5986	C	T	1	TTC	F	0.54	TTT	F	0.46	SRR14462724	2021-02-24
14676	C	T	0.997388	CCC	P	0.32	CCT	P	0.29	SRR14462724	2021-02-24
15279	C	T	1	CAC	H	0.58	CAT	H	0.42	SRR14462724	2021-02-24
16176	T	C	0.999202	ACT	T	0.25	ACC	T	0.36	SRR14462724	2021-02-24
25740	G	A	0.998168	CAG	Q	0.73	CAA	Q	0.27	SRR14462724	2021-02-24
28882	G	A	1	AGG	R	0.21	AGA	R	0.21	SRR14462724	2021-02-24
683	C	T	0.995914	CTA	L	0.07	TTA	L	0.08	SRR14462725	2021-02-23
3037	C	T	1	TTC	F	0.54	TTT	F	0.46	SRR14462725	2021-02-23
4276	C	T	1	TAC	Y	0.56	TAT	Y	0.44	SRR14462725	2021-02-23
11758	C	T	0.0554493	CCC	P	0.32	CCT	P	0.29	SRR14462725	2021-02-23
13995	T	C	0.998622	GCT	A	0.27	GCC	A	0.4	SRR14462725	2021-02-23
20943	T	C	0.991501	CTT	L	0.13	CTC	L	0.2	SRR14462725	2021-02-23
29422	G	T	0.998726	CCG	P	0.11	CCT	P	0.29	SRR14462725	2021-02-23
1942	G	T	0.998803	GTG	V	0.46	GTT	V	0.18	SRR14462727	2021-02-23
3037	C	T	1	TTC	F	0.54	TTT	F	0.46	SRR14462727	2021-02-23
5497	C	T	1	TGC	C	0.54	TGT	C	0.46	SRR14462727	2021-02-23
9085	A	G	0.998659	GAA	E	0.42	GAG	E	0.58	SRR14462727	2021-02-23
14568	T	A	0.99879	GCT	A	0.27	GCA	A	0.23	SRR14462727	2021-02-23
14805	C	T	0.997845	TAC	Y	0.56	TAT	Y	0.44	SRR14462727	2021-02-23
17841	A	T	0.999182	TCA	S	0.15	TCT	S	0.19	SRR14462727	2021-02-23
27807	C	T	0.999007	CTA	L	0.07	TTA	L	0.08	SRR14462727	2021-02-23
2113	C	T	0.994716	ATC	I	0.47	ATT	I	0.36	SRR14462728	2021-02-22
2395	C	T	1	GTC	V	0.24	GTT	V	0.18	SRR14462728	2021-02-22
2597	T	C	1	TTG	L	0.13	CTG	L	0.4	SRR14462728	2021-02-22
3037	C	T	1	TTC	F	0.54	TTT	F	0.46	SRR14462728	2021-02-22
7528	C	T	1	GTC	V	0.24	GTT	V	0.18	SRR14462728	2021-02-22
21375	G	A	1	TTG	L	0.13	TTA	L	0.08	SRR14462728	2021-02-22
24349	T	C	0.995614	AGT	S	0.15	AGC	S	0.24	SRR14462728	2021-02-22
25587	C	T	0.997097	CTC	L	0.2	CTT	L	0.13	SRR14462728	2021-02-22
26681	C	T	1	TTC	F	0.54	TTT	F	0.46	SRR14462728	2021-02-22
29362	C	T	0.996894	TTC	F	0.54	TTT	F	0.46	SRR14462728	2021-02-22
1981	A	G	0.316708	GGA	G	0.25	GGG	G	0.25	SRR14462729	2021-02-24
2113	C	T	1	ATC	I	0.47	ATT	I	0.36	SRR14462729	2021-02-24
2395	C	T	1	GTC	V	0.24	GTT	V	0.18	SRR14462729	2021-02-24
2597	T	C	1	TTG	L	0.13	CTG	L	0.4	SRR14462729	2021-02-24
3037	C	T	1	TTC	F	0.54	TTT	F	0.46	SRR14462729	2021-02-24
7528	C	T	1	GTC	V	0.24	GTT	V	0.18	SRR14462729	2021-02-24
24349	T	C	1	AGT	S	0.15	AGC	S	0.24	SRR14462729	2021-02-24
25587	C	T	0.998185	CTC	L	0.2	CTT	L	0.13	SRR14462729	2021-02-24
26681	C	T	1	TTC	F	0.54	TTT	F	0.46	SRR14462729	2021-02-24
29362	C	T	0.998387	TTC	F	0.54	TTT	F	0.46	SRR14462729	2021-02-24
3037	C	T	1	TTC	F	0.54	TTT	F	0.46	SRR14462730	2021-02-23
5392	C	T	1	AAC	N	0.53	AAT	N	0.47	SRR14462730	2021-02-23
14805	C	T	0.994292	TAC	Y	0.56	TAT	Y	0.44	SRR14462730	2021-02-23
16887	C	T	0.998737	TAC	Y	0.56	TAT	Y	0.44	SRR14462730	2021-02-23
17436	C	T	0.996625	GGC	G	0.34	GGT	G	0.16	SRR14462730	2021-02-23
28849	C	T	0.998264	AAC	N	0.53	AAT	N	0.47	SRR14462730	2021-02-23
3037	C	T	1	TTC	F	0.54	TTT	F	0.46	SRR14462731	2021-02-24
9979	C	T	1	CTC	L	0.2	CTT	L	0.13	SRR14462731	2021-02-24
10705	G	A	0.998632	AGG	R	0.21	AGA	R	0.21	SRR14462731	2021-02-24
18570	C	T	0.0515192	CTC	L	0.2	CTT	L	0.13	SRR14462731	2021-02-24
1738	G	T	1	GTG	V	0.46	GTT	V	0.18	SRR14462732	2021-02-19
3037	C	T	1	TTC	F	0.54	TTT	F	0.46	SRR14462732	2021-02-19
3253	C	T	1	GAC	D	0.54	GAT	D	0.46	SRR14462732	2021-02-19
8755	A	G	1	AAA	K	0.43	AAG	K	0.57	SRR14462732	2021-02-19
9964	T	C	1	CAT	H	0.42	CAC	H	0.58	SRR14462732	2021-02-19
14805	C	T	1	TAC	Y	0.56	TAT	Y	0.44	SRR14462732	2021-02-19
20703	C	T	0.998235	TAC	Y	0.56	TAT	Y	0.44	SRR14462732	2021-02-19
22264	C	T	0.999419	AAC	N	0.53	AAT	N	0.47	SRR14462732	2021-02-19
24370	C	T	0.997967	GAC	D	0.54	GAT	D	0.46	SRR14462732	2021-02-19
25680	C	T	0.996899	CTC	L	0.2	CTT	L	0.13	SRR14462732	2021-02-19
27944	C	T	0.998138	CAC	H	0.58	CAT	H	0.42	SRR14462732	2021-02-19
3037	C	T	0.998314	TTC	F	0.54	TTT	F	0.46	SRR14462734	2021-02-24
16887	C	T	1	TAC	Y	0.56	TAT	Y	0.44	SRR14462734	2021-02-24
18388	C	T	1	CTA	L	0.07	TTA	L	0.08	SRR14462734	2021-02-24
19788	G	A	1	GAG	E	0.58	GAA	E	0.42	SRR14462734	2021-02-24
19839	T	C	1	AAT	N	0.47	AAC	N	0.53	SRR14462734	2021-02-24
23332	T	C	0.998009	TGT	C	0.46	TGC	C	0.54	SRR14462734	2021-02-24
27059	C	T	0.998824	TAC	Y	0.56	TAT	Y	0.44	SRR14462734	2021-02-24
28208	T	C	0.996296	TAT	Y	0.44	TAC	Y	0.56	SRR14462734	2021-02-24
28603	C	T	1	TTC	F	0.54	TTT	F	0.46	SRR14462734	2021-02-24
28882	G	A	0.997802	AGG	R	0.21	AGA	R	0.21	SRR14462734	2021-02-24
29077	C	T	0.999042	TAC	Y	0.56	TAT	Y	0.44	SRR14462734	2021-02-24
1942	G	T	0.997319	GTG	V	0.46	GTT	V	0.18	SRR14462735	2021-02-25
3037	C	T	1	TTC	F	0.54	TTT	F	0.46	SRR14462735	2021-02-25
9085	A	G	0.998492	GAA	E	0.42	GAG	E	0.58	SRR14462735	2021-02-25
14265	C	T	0.998951	TTC	F	0.54	TTT	F	0.46	SRR14462735	2021-02-25
14805	C	T	1	TAC	Y	0.56	TAT	Y	0.44	SRR14462735	2021-02-25
20719	C	T	1	CTA	L	0.07	TTA	L	0.08	SRR14462735	2021-02-25
21911	C	T	0.998311	CTA	L	0.07	TTA	L	0.08	SRR14462735	2021-02-25
1684	C	T	1	ATC	I	0.47	ATT	I	0.36	SRR14462736	2021-02-23
3037	C	T	1	TTC	F	0.54	TTT	F	0.46	SRR14462736	2021-02-23
3751	A	G	0.996169	TTA	L	0.08	TTG	L	0.13	SRR14462736	2021-02-23
9803	C	T	0.0890411	CTG	L	0.4	TTG	L	0.13	SRR14462736	2021-02-23
12736	T	C	0.114903	GGT	G	0.16	GGC	G	0.34	SRR14462736	2021-02-23
16111	C	T	0.992775	CTA	L	0.07	TTA	L	0.08	SRR14462736	2021-02-23
16293	C	T	0.99187	TGC	C	0.54	TGT	C	0.46	SRR14462736	2021-02-23
24382	C	T	0.0769231	TCC	S	0.22	TCT	S	0.19	SRR14462736	2021-02-23
3037	C	T	1	TTC	F	0.54	TTT	F	0.46	SRR14462737	2021-02-22
6796	A	G	0.998845	CTA	L	0.07	CTG	L	0.4	SRR14462737	2021-02-22
14805	C	T	0.997988	TAC	Y	0.56	TAT	Y	0.44	SRR14462737	2021-02-22
25075	C	T	0.0987261	GGC	G	0.34	GGT	G	0.16	SRR14462737	2021-02-22
832	C	T	0.998635	AAC	N	0.53	AAT	N	0.47	SRR14462741	2021-02-23
1180	A	G	0.99789	CCA	P	0.28	CCG	P	0.11	SRR14462741	2021-02-23
3037	C	T	1	TTC	F	0.54	TTT	F	0.46	SRR14462741	2021-02-23
12473	C	T	0.997884	CTA	L	0.07	TTA	L	0.08	SRR14462741	2021-02-23
20748	T	C	0.997712	TAT	Y	0.44	TAC	Y	0.56	SRR14462741	2021-02-23
3037	C	T	1	TTC	F	0.54	TTT	F	0.46	SRR14462742	2021-02-23
10741	C	T	1	GAC	D	0.54	GAT	D	0.46	SRR14462742	2021-02-23
14787	T	C	0.994609	GCT	A	0.27	GCC	A	0.4	SRR14462742	2021-02-23
20268	A	G	1	TTA	L	0.08	TTG	L	0.13	SRR14462742	2021-02-23
24076	T	C	0.992526	GGT	G	0.16	GGC	G	0.34	SRR14462742	2021-02-23
27923	C	T	1	ATC	I	0.47	ATT	I	0.36	SRR14462742	2021-02-23
29200	C	T	0.998208	CCC	P	0.32	CCT	P	0.29	SRR14462742	2021-02-23
29266	G	A	0.996377	TTG	L	0.13	TTA	L	0.08	SRR14462742	2021-02-23
538	A	G	0.999131	GAA	E	0.42	GAG	E	0.58	SRR14462743	2021-02-24
3037	C	T	1	TTC	F	0.54	TTT	F	0.46	SRR14462743	2021-02-24
6883	C	T	0.998824	GTC	V	0.24	GTT	V	0.18	SRR14462743	2021-02-24
8140	C	T	1	TCC	S	0.22	TCT	S	0.19	SRR14462743	2021-02-24
14874	G	A	1	AAG	K	0.57	AAA	K	0.43	SRR14462743	2021-02-24
16428	C	T	1	TAC	Y	0.56	TAT	Y	0.44	SRR14462743	2021-02-24
20268	A	G	1	TTA	L	0.08	TTG	L	0.13	SRR14462743	2021-02-24
23929	C	T	0.9982	TAC	Y	0.56	TAT	Y	0.44	SRR14462743	2021-02-24
26600	C	T	0.999092	TTC	F	0.54	TTT	F	0.46	SRR14462743	2021-02-24
3037	C	T	0.997963	TTC	F	0.54	TTT	F	0.46	SRR14462744	2021-02-24
12473	C	T	0.9978	CTA	L	0.07	TTA	L	0.08	SRR14462744	2021-02-24
16293	C	T	1	TGC	C	0.54	TGT	C	0.46	SRR14462744	2021-02-24
27920	C	T	0.997033	ATC	I	0.47	ATT	I	0.36	SRR14462744	2021-02-24
3037	C	T	1	TTC	F	0.54	TTT	F	0.46	SRR14462745	2021-02-23
11764	T	C	0.992	AAT	N	0.47	AAC	N	0.53	SRR14462745	2021-02-23
17040	T	C	0.997967	AAT	N	0.47	AAC	N	0.53	SRR14462745	2021-02-23
19363	T	C	1	TTA	L	0.08	CTA	L	0.07	SRR14462745	2021-02-23
24106	C	T	0.99687	GAC	D	0.54	GAT	D	0.46	SRR14462745	2021-02-23
445	T	C	0.991561	GTT	V	0.18	GTC	V	0.24	SRR14462747	2021-02-23
1684	C	T	0.998279	ATC	I	0.47	ATT	I	0.36	SRR14462747	2021-02-23
3037	C	T	1	TTC	F	0.54	TTT	F	0.46	SRR14462747	2021-02-23
6286	C	T	0.995506	ACC	T	0.36	ACT	T	0.25	SRR14462747	2021-02-23
17733	C	T	0.996627	TTC	F	0.54	TTT	F	0.46	SRR14462747	2021-02-23
18756	G	T	0.995455	CCG	P	0.11	CCT	P	0.29	SRR14462747	2021-02-23
19017	C	T	0.99705	TTC	F	0.54	TTT	F	0.46	SRR14462747	2021-02-23
19263	C	T	0.998249	AAC	N	0.53	AAT	N	0.47	SRR14462747	2021-02-23
25665	C	T	0.994975	TAC	Y	0.56	TAT	Y	0.44	SRR14462747	2021-02-23
26801	C	G	0.996212	CTC	L	0.2	CTG	L	0.4	SRR14462747	2021-02-23
27005	C	T	0.994048	ATC	I	0.47	ATT	I	0.36	SRR14462747	2021-02-23
3037	C	T	1	TTC	F	0.54	TTT	F	0.46	SRR14462748	2021-02-25
4202	C	T	1	CTA	L	0.07	TTA	L	0.08	SRR14462748	2021-02-25
11407	C	T	1	GTC	V	0.24	GTT	V	0.18	SRR14462748	2021-02-25
12904	T	C	0.995798	TGT	C	0.46	TGC	C	0.54	SRR14462748	2021-02-25
913	C	T	1	TCC	S	0.22	TCT	S	0.19	SRR14462751	2021-02-25
2110	C	T	1	AAC	N	0.53	AAT	N	0.47	SRR14462751	2021-02-25
3037	C	T	1	TTC	F	0.54	TTT	F	0.46	SRR14462751	2021-02-25
5986	C	T	0.993289	TTC	F	0.54	TTT	F	0.46	SRR14462751	2021-02-25
7984	T	C	0.998224	GAT	D	0.46	GAC	D	0.54	SRR14462751	2021-02-25
11962	C	T	0.996743	CTC	L	0.2	CTT	L	0.13	SRR14462751	2021-02-25
14676	C	T	1	CCC	P	0.32	CCT	P	0.29	SRR14462751	2021-02-25
15279	C	T	1	CAC	H	0.58	CAT	H	0.42	SRR14462751	2021-02-25
16176	T	C	0.998852	ACT	T	0.25	ACC	T	0.36	SRR14462751	2021-02-25
28882	G	A	1	AGG	R	0.21	AGA	R	0.21	SRR14462751	2021-02-25
3037	C	T	1	TTC	F	0.54	TTT	F	0.46	SRR14462753	2021-02-23
6628	C	T	0.37037	ACC	T	0.36	ACT	T	0.25	SRR14462753	2021-02-23
10537	C	T	0.998106	TAC	Y	0.56	TAT	Y	0.44	SRR14462753	2021-02-23
20268	A	G	1	TTA	L	0.08	TTG	L	0.13	SRR14462753	2021-02-23
29254	G	T	0.99543	TCG	S	0.05	TCT	S	0.19	SRR14462753	2021-02-23
3037	C	T	1	TTC	F	0.54	TTT	F	0.46	SRR14462755	2021-02-20
20262	A	G	1	TTA	L	0.08	TTG	L	0.13	SRR14462755	2021-02-20
3037	C	T	1	TTC	F	0.54	TTT	F	0.46	SRR14462756	2021-02-24
12473	C	T	0.994819	CTA	L	0.07	TTA	L	0.08	SRR14462756	2021-02-24
27920	C	T	1	ATC	I	0.47	ATT	I	0.36	SRR14462756	2021-02-24
913	C	T	0.99953	TCC	S	0.22	TCT	S	0.19	SRR14462757	2021-02-25
2110	C	T	1	AAC	N	0.53	AAT	N	0.47	SRR14462757	2021-02-25
3037	C	T	1	TTC	F	0.54	TTT	F	0.46	SRR14462757	2021-02-25
5986	C	T	1	TTC	F	0.54	TTT	F	0.46	SRR14462757	2021-02-25
7984	T	C	0.999331	GAT	D	0.46	GAC	D	0.54	SRR14462757	2021-02-25
11962	C	T	0.999092	CTC	L	0.2	CTT	L	0.13	SRR14462757	2021-02-25
14676	C	T	0.999071	CCC	P	0.32	CCT	P	0.29	SRR14462757	2021-02-25
15279	C	T	0.998934	CAC	H	0.58	CAT	H	0.42	SRR14462757	2021-02-25
16176	T	C	1	ACT	T	0.25	ACC	T	0.36	SRR14462757	2021-02-25
28882	G	A	1	AGG	R	0.21	AGA	R	0.21	SRR14462757	2021-02-25
2113	C	T	1	ATC	I	0.47	ATT	I	0.36	SRR14462758	2021-02-25
2395	C	T	1	GTC	V	0.24	GTT	V	0.18	SRR14462758	2021-02-25
2597	T	C	0.997126	TTG	L	0.13	CTG	L	0.4	SRR14462758	2021-02-25
3037	C	T	1	TTC	F	0.54	TTT	F	0.46	SRR14462758	2021-02-25
7528	C	T	0.997951	GTC	V	0.24	GTT	V	0.18	SRR14462758	2021-02-25
17304	C	T	0.998465	GTC	V	0.24	GTT	V	0.18	SRR14462758	2021-02-25
24349	T	C	1	AGT	S	0.15	AGC	S	0.24	SRR14462758	2021-02-25
25587	C	T	0.999342	CTC	L	0.2	CTT	L	0.13	SRR14462758	2021-02-25
26681	C	T	0.999021	TTC	F	0.54	TTT	F	0.46	SRR14462758	2021-02-25
29362	C	T	0.999458	TTC	F	0.54	TTT	F	0.46	SRR14462758	2021-02-25
3037	C	T	1	TTC	F	0.54	TTT	F	0.46	SRR14462759	2021-02-24
16887	C	T	0.996894	TAC	Y	0.56	TAT	Y	0.44	SRR14462759	2021-02-24
18388	C	T	1	CTA	L	0.07	TTA	L	0.08	SRR14462759	2021-02-24
19788	G	A	0.993671	GAG	E	0.58	GAA	E	0.42	SRR14462759	2021-02-24
19839	T	C	1	AAT	N	0.47	AAC	N	0.53	SRR14462759	2021-02-24
23332	T	C	0.998152	TGT	C	0.46	TGC	C	0.54	SRR14462759	2021-02-24
27059	C	T	0.994911	TAC	Y	0.56	TAT	Y	0.44	SRR14462759	2021-02-24
28208	T	C	0.995708	TAT	Y	0.44	TAC	Y	0.56	SRR14462759	2021-02-24
28603	C	T	0.985294	TTC	F	0.54	TTT	F	0.46	SRR14462759	2021-02-24
28882	G	A	0.988796	AGG	R	0.21	AGA	R	0.21	SRR14462759	2021-02-24
29077	C	T	0.995671	TAC	Y	0.56	TAT	Y	0.44	SRR14462759	2021-02-24
3037	C	T	1	TTC	F	0.54	TTT	F	0.46	SRR14462761	2021-02-23
7081	C	T	1	AAC	N	0.53	AAT	N	0.47	SRR14462761	2021-02-23
7528	C	T	1	GTC	V	0.24	GTT	V	0.18	SRR14462761	2021-02-23
14805	C	T	1	TAC	Y	0.56	TAT	Y	0.44	SRR14462761	2021-02-23
27528	A	G	1	CCA	P	0.28	CCG	P	0.11	SRR14462761	2021-02-23
29374	G	A	1	GAG	E	0.58	GAA	E	0.42	SRR14462761	2021-02-23
3037	C	T	1	TTC	F	0.54	TTT	F	0.46	SRR14462762	2021-02-24
7834	C	T	0.990196	AAC	N	0.53	AAT	N	0.47	SRR14462762	2021-02-24
10726	C	T	0.997253	ACC	T	0.36	ACT	T	0.25	SRR14462762	2021-02-24
13115	C	T	1	CTA	L	0.07	TTA	L	0.08	SRR14462762	2021-02-24
20016	C	T	1	GAC	D	0.54	GAT	D	0.46	SRR14462762	2021-02-24
3037	C	T	1	TTC	F	0.54	TTT	F	0.46	SRR14462763	2021-02-22
3817	C	T	0.997806	GAC	D	0.54	GAT	D	0.46	SRR14462763	2021-02-22
13019	C	T	0.998243	CTA	L	0.07	TTA	L	0.08	SRR14462763	2021-02-22
13698	T	C	0.995713	ATT	I	0.36	ATC	I	0.47	SRR14462763	2021-02-22
13713	G	A	0.995704	AAG	K	0.57	AAA	K	0.43	SRR14462763	2021-02-22
16575	C	T	1	GAC	D	0.54	GAT	D	0.46	SRR14462763	2021-02-22
22597	C	T	0.996318	ACC	T	0.36	ACT	T	0.25	SRR14462763	2021-02-22
25521	C	T	0.994543	TTC	F	0.54	TTT	F	0.46	SRR14462763	2021-02-22
26681	C	T	1	TTC	F	0.54	TTT	F	0.46	SRR14462763	2021-02-22
29362	C	T	1	TTC	F	0.54	TTT	F	0.46	SRR14462763	2021-02-22
505	T	A	0.998188	CCT	P	0.29	CCA	P	0.28	SRR14462764	2021-02-22
3037	C	T	1	TTC	F	0.54	TTT	F	0.46	SRR14462764	2021-02-22
11890	T	C	0.998328	GTT	V	0.18	GTC	V	0.24	SRR14462764	2021-02-22
12616	C	T	1	GAC	D	0.54	GAT	D	0.46	SRR14462764	2021-02-22
25189	T	C	0.997041	TAT	Y	0.44	TAC	Y	0.56	SRR14462764	2021-02-22
26549	C	T	0.999184	ACC	T	0.36	ACT	T	0.25	SRR14462764	2021-02-22
27684	C	T	0.998764	TAC	Y	0.56	TAT	Y	0.44	SRR14462764	2021-02-22
28798	G	A	1	GGG	G	0.25	GGA	G	0.25	SRR14462764	2021-02-22
28831	C	T	0.999057	TCC	S	0.22	TCT	S	0.19	SRR14462764	2021-02-22
1927	T	C	0.997266	ACT	T	0.25	ACC	T	0.36	SRR14462765	2021-02-23
3037	C	T	1	TTC	F	0.54	TTT	F	0.46	SRR14462765	2021-02-23
3325	T	C	0.997967	GTT	V	0.18	GTC	V	0.24	SRR14462765	2021-02-23
4084	C	T	0.995943	GAC	D	0.54	GAT	D	0.46	SRR14462765	2021-02-23
8215	T	C	0.991379	GAT	D	0.46	GAC	D	0.54	SRR14462765	2021-02-23
10702	C	T	0.996681	GAC	D	0.54	GAT	D	0.46	SRR14462765	2021-02-23
13384	C	T	0.0666667	TGC	C	0.54	TGT	C	0.46	SRR14462765	2021-02-23
22255	A	T	0.997709	ATA	I	0.17	ATT	I	0.36	SRR14462765	2021-02-23
1738	G	T	0.997286	GTG	V	0.46	GTT	V	0.18	SRR14462766	2021-02-23
3037	C	T	1	TTC	F	0.54	TTT	F	0.46	SRR14462766	2021-02-23
3403	G	T	0.997207	GTG	V	0.46	GTT	V	0.18	SRR14462766	2021-02-23
10954	C	T	0.991713	TGC	C	0.54	TGT	C	0.46	SRR14462766	2021-02-23
19839	T	C	0.990566	AAT	N	0.47	AAC	N	0.53	SRR14462766	2021-02-23
19974	A	G	1	CCA	P	0.28	CCG	P	0.11	SRR14462766	2021-02-23
21306	C	T	0.998888	CGC	R	0.18	CGT	R	0.08	SRR14462766	2021-02-23
28882	G	A	0.997072	AGG	R	0.21	AGA	R	0.21	SRR14462766	2021-02-23
29197	C	T	0.997368	GCC	A	0.4	GCT	A	0.27	SRR14462766	2021-02-23
3037	C	T	1	TTC	F	0.54	TTT	F	0.46	SRR14462767	2021-02-17
3487	C	T	0.998839	GCC	A	0.4	GCT	A	0.27	SRR14462767	2021-02-17
14805	C	T	1	TAC	Y	0.56	TAT	Y	0.44	SRR14462767	2021-02-17
16245	G	A	0.998428	GGG	G	0.25	GGA	G	0.25	SRR14462767	2021-02-17
25614	C	T	1	TCC	S	0.22	TCT	S	0.19	SRR14462767	2021-02-17
26873	C	T	0.994792	AAC	N	0.53	AAT	N	0.47	SRR14462767	2021-02-17
913	C	T	0.998742	TCC	S	0.22	TCT	S	0.19	SRR14462768	2021-02-23
2110	C	T	0.996951	AAC	N	0.53	AAT	N	0.47	SRR14462768	2021-02-23
3037	C	T	1	TTC	F	0.54	TTT	F	0.46	SRR14462768	2021-02-23
5986	C	T	1	TTC	F	0.54	TTT	F	0.46	SRR14462768	2021-02-23
10195	A	G	1	GAA	E	0.42	GAG	E	0.58	SRR14462768	2021-02-23
14676	C	T	1	CCC	P	0.32	CCT	P	0.29	SRR14462768	2021-02-23
15279	C	T	0.998012	CAC	H	0.58	CAT	H	0.42	SRR14462768	2021-02-23
16176	T	C	0.99898	ACT	T	0.25	ACC	T	0.36	SRR14462768	2021-02-23
28882	G	A	0.997709	AGG	R	0.21	AGA	R	0.21	SRR14462768	2021-02-23
481	A	G	0.997984	AAA	K	0.43	AAG	K	0.57	SRR14462769	2021-02-23
1237	T	C	0.998459	GAT	D	0.46	GAC	D	0.54	SRR14462769	2021-02-23
3037	C	T	1	TTC	F	0.54	TTT	F	0.46	SRR14462769	2021-02-23
3454	T	A	0.987013	GTT	V	0.18	GTA	V	0.12	SRR14462769	2021-02-23
5599	A	G	0.997573	CAA	Q	0.27	CAG	Q	0.73	SRR14462769	2021-02-23
13713	G	A	0.993216	AAG	K	0.57	AAA	K	0.43	SRR14462769	2021-02-23
22186	G	A	1	ACG	T	0.11	ACA	T	0.28	SRR14462769	2021-02-23
25467	T	C	0.997187	CCT	P	0.29	CCC	P	0.32	SRR14462769	2021-02-23
26681	C	T	0.993135	TTC	F	0.54	TTT	F	0.46	SRR14462769	2021-02-23
28657	C	T	1	GAC	D	0.54	GAT	D	0.46	SRR14462769	2021-02-23
29362	C	T	0.993367	TTC	F	0.54	TTT	F	0.46	SRR14462769	2021-02-23
3037	C	T	1	TTC	F	0.54	TTT	F	0.46	SRR14462770	2021-02-24
5017	G	A	0.0772608	GTG	V	0.46	GTA	V	0.12	SRR14462770	2021-02-24
5654	C	T	0.998785	CTA	L	0.07	TTA	L	0.08	SRR14462770	2021-02-24
10450	C	T	1	CCC	P	0.32	CCT	P	0.29	SRR14462770	2021-02-24
11563	C	T	0.0682141	TGC	C	0.54	TGT	C	0.46	SRR14462770	2021-02-24
12049	C	T	1	AAC	N	0.53	AAT	N	0.47	SRR14462770	2021-02-24
15276	T	A	0.999001	CCT	P	0.29	CCA	P	0.28	SRR14462770	2021-02-24
16428	C	T	0.998586	TAC	Y	0.56	TAT	Y	0.44	SRR14462770	2021-02-24
28744	C	T	1	ATC	I	0.47	ATT	I	0.36	SRR14462770	2021-02-24
997	T	C	0.997135	CGT	R	0.08	CGC	R	0.18	SRR14462771	2021-02-23
1973	C	T	0.999253	CTA	L	0.07	TTA	L	0.08	SRR14462771	2021-02-23
3037	C	T	1	TTC	F	0.54	TTT	F	0.46	SRR14462771	2021-02-23
14805	C	T	0.999121	TAC	Y	0.56	TAT	Y	0.44	SRR14462771	2021-02-23
22624	C	T	0.998233	AAC	N	0.53	AAT	N	0.47	SRR14462771	2021-02-23
382	A	G	0.997785	TTA	L	0.08	TTG	L	0.13	SRR14462772	2021-02-22
3037	C	T	1	TTC	F	0.54	TTT	F	0.46	SRR14462772	2021-02-22
5284	C	T	1	AAC	N	0.53	AAT	N	0.47	SRR14462772	2021-02-22
8179	G	T	0.997868	CGG	R	0.2	CGT	R	0.08	SRR14462772	2021-02-22
11530	C	T	0.998022	GCC	A	0.4	GCT	A	0.27	SRR14462772	2021-02-22
14805	C	T	1	TAC	Y	0.56	TAT	Y	0.44	SRR14462772	2021-02-22
25452	C	T	0.998946	ATC	I	0.47	ATT	I	0.36	SRR14462772	2021-02-22
3037	C	T	1	TTC	F	0.54	TTT	F	0.46	SRR14462773	2021-02-22
8194	T	C	1	GAT	D	0.46	GAC	D	0.54	SRR14462773	2021-02-22
14805	C	T	0.997674	TAC	Y	0.56	TAT	Y	0.44	SRR14462773	2021-02-22
26828	G	T	0.997895	CTG	L	0.4	CTT	L	0.13	SRR14462773	2021-02-22
27074	G	T	1	TCG	S	0.05	TCT	S	0.19	SRR14462773	2021-02-22
913	C	T	0.99748	TCC	S	0.22	TCT	S	0.19	SRR14462774	2021-02-23
2110	C	T	0.997118	AAC	N	0.53	AAT	N	0.47	SRR14462774	2021-02-23
3037	C	T	1	TTC	F	0.54	TTT	F	0.46	SRR14462774	2021-02-23
5986	C	T	0.99262	TTC	F	0.54	TTT	F	0.46	SRR14462774	2021-02-23
10195	A	G	1	GAA	E	0.42	GAG	E	0.58	SRR14462774	2021-02-23
14676	C	T	0.998503	CCC	P	0.32	CCT	P	0.29	SRR14462774	2021-02-23
15279	C	T	0.998986	CAC	H	0.58	CAT	H	0.42	SRR14462774	2021-02-23
16176	T	C	0.997256	ACT	T	0.25	ACC	T	0.36	SRR14462774	2021-02-23
28654	A	G	0.811388	AAA	K	0.43	AAG	K	0.57	SRR14462774	2021-02-23
28696	A	T	1	ACA	T	0.28	ACT	T	0.25	SRR14462774	2021-02-23
28882	G	A	0.998896	AGG	R	0.21	AGA	R	0.21	SRR14462774	2021-02-23
1738	G	T	0.995708	GTG	V	0.46	GTT	V	0.18	SRR14462775	2021-02-23
3037	C	T	1	TTC	F	0.54	TTT	F	0.46	SRR14462775	2021-02-23
10954	C	T	1	TGC	C	0.54	TGT	C	0.46	SRR14462775	2021-02-23
19839	T	C	1	AAT	N	0.47	AAC	N	0.53	SRR14462775	2021-02-23
19974	A	G	0.996026	CCA	P	0.28	CCG	P	0.11	SRR14462775	2021-02-23
21057	C	T	0.998201	GAC	D	0.54	GAT	D	0.46	SRR14462775	2021-02-23
21306	C	T	0.998016	CGC	R	0.18	CGT	R	0.08	SRR14462775	2021-02-23
25782	C	T	1	TGC	C	0.54	TGT	C	0.46	SRR14462775	2021-02-23
28882	G	A	0.998577	AGG	R	0.21	AGA	R	0.21	SRR14462775	2021-02-23
29197	C	T	0.999153	GCC	A	0.4	GCT	A	0.27	SRR14462775	2021-02-23
976	A	G	0.997783	GAA	E	0.42	GAG	E	0.58	SRR14462777	2021-02-23
1060	C	T	0.997126	ACC	T	0.36	ACT	T	0.25	SRR14462777	2021-02-23
3037	C	T	0.9975	TTC	F	0.54	TTT	F	0.46	SRR14462777	2021-02-23
5213	T	C	1	TTA	L	0.08	CTA	L	0.07	SRR14462777	2021-02-23
5221	C	T	1	CAC	H	0.58	CAT	H	0.42	SRR14462777	2021-02-23
10507	C	T	1	AAC	N	0.53	AAT	N	0.47	SRR14462777	2021-02-23
14097	C	T	0.997967	TTC	F	0.54	TTT	F	0.46	SRR14462777	2021-02-23
14184	C	T	0.996894	ACC	T	0.36	ACT	T	0.25	SRR14462777	2021-02-23
17679	G	T	0.994771	ACG	T	0.11	ACT	T	0.25	SRR14462777	2021-02-23
17721	G	T	0.998397	GTG	V	0.46	GTT	V	0.18	SRR14462777	2021-02-23
18877	C	T	0.99274	CTA	L	0.07	TTA	L	0.08	SRR14462777	2021-02-23
19884	C	T	0.996154	TAC	Y	0.56	TAT	Y	0.44	SRR14462777	2021-02-23
21294	T	A	1	CTT	L	0.13	CTA	L	0.07	SRR14462777	2021-02-23
26681	C	T	1	TTC	F	0.54	TTT	F	0.46	SRR14462777	2021-02-23
27741	C	T	0.997494	CTC	L	0.2	CTT	L	0.13	SRR14462777	2021-02-23
3037	C	T	1	TTC	F	0.54	TTT	F	0.46	SRR14462779	2021-02-23
9802	G	T	0.996119	GCG	A	0.11	GCT	A	0.27	SRR14462779	2021-02-23
14502	A	G	1	GTA	V	0.12	GTG	V	0.46	SRR14462779	2021-02-23
15642	T	C	0.996855	AAT	N	0.47	AAC	N	0.53	SRR14462779	2021-02-23
17550	C	T	0.992021	CTC	L	0.2	CTT	L	0.13	SRR14462779	2021-02-23
22264	C	T	0.997966	AAC	N	0.53	AAT	N	0.47	SRR14462779	2021-02-23
25521	C	T	0.998342	TTC	F	0.54	TTT	F	0.46	SRR14462779	2021-02-23
28882	G	A	1	AGG	R	0.21	AGA	R	0.21	SRR14462779	2021-02-23
3037	C	T	1	TTC	F	0.54	TTT	F	0.46	SRR14462780	2021-02-23
5158	T	C	0.998645	GCT	A	0.27	GCC	A	0.4	SRR14462780	2021-02-23
6091	C	T	0.99798	AAC	N	0.53	AAT	N	0.47	SRR14462780	2021-02-23
3037	C	T	1	TTC	F	0.54	TTT	F	0.46	SRR14462781	2021-02-22
8818	C	T	1	TGC	C	0.54	TGT	C	0.46	SRR14462781	2021-02-22
8887	A	G	0.998716	TTA	L	0.08	TTG	L	0.13	SRR14462781	2021-02-22
14805	C	T	1	TAC	Y	0.56	TAT	Y	0.44	SRR14462781	2021-02-22
19512	C	T	1	TAC	Y	0.56	TAT	Y	0.44	SRR14462781	2021-02-22
20380	C	T	1	CTA	L	0.07	TTA	L	0.08	SRR14462781	2021-02-22
1102	C	T	0.990619	TCC	S	0.22	TCT	S	0.19	SRR14462782	2021-02-22
3037	C	T	1	TTC	F	0.54	TTT	F	0.46	SRR14462782	2021-02-22
15237	C	T	0.998339	CAC	H	0.58	CAT	H	0.42	SRR14462782	2021-02-22
20163	A	G	0.998221	AAA	K	0.43	AAG	K	0.57	SRR14462782	2021-02-22
24034	C	T	0.998377	AAC	N	0.53	AAT	N	0.47	SRR14462782	2021-02-22
1738	G	T	1	GTG	V	0.46	GTT	V	0.18	SRR14462783	2021-02-23
3037	C	T	1	TTC	F	0.54	TTT	F	0.46	SRR14462783	2021-02-23
10954	C	T	0.997319	TGC	C	0.54	TGT	C	0.46	SRR14462783	2021-02-23
19839	T	C	0.997506	AAT	N	0.47	AAC	N	0.53	SRR14462783	2021-02-23
19974	A	G	0.99686	CCA	P	0.28	CCG	P	0.11	SRR14462783	2021-02-23
21306	C	T	0.996028	CGC	R	0.18	CGT	R	0.08	SRR14462783	2021-02-23
28882	G	A	0.99899	AGG	R	0.21	AGA	R	0.21	SRR14462783	2021-02-23
29197	C	T	0.995455	GCC	A	0.4	GCT	A	0.27	SRR14462783	2021-02-23
1738	G	T	0.997405	GTG	V	0.46	GTT	V	0.18	SRR14462784	2021-02-23
3037	C	T	1	TTC	F	0.54	TTT	F	0.46	SRR14462784	2021-02-23
10954	C	T	0.993548	TGC	C	0.54	TGT	C	0.46	SRR14462784	2021-02-23
19839	T	C	0.997436	AAT	N	0.47	AAC	N	0.53	SRR14462784	2021-02-23
19974	A	G	0.99537	CCA	P	0.28	CCG	P	0.11	SRR14462784	2021-02-23
21306	C	T	0.996537	CGC	R	0.18	CGT	R	0.08	SRR14462784	2021-02-23
28882	G	A	1	AGG	R	0.21	AGA	R	0.21	SRR14462784	2021-02-23
29197	C	T	0.998008	GCC	A	0.4	GCT	A	0.27	SRR14462784	2021-02-23
29614	C	T	0.996921	TGC	C	0.54	TGT	C	0.46	SRR14462784	2021-02-23
1180	A	G	1	CCA	P	0.28	CCG	P	0.11	SRR14462785	2021-02-22
3037	C	T	1	TTC	F	0.54	TTT	F	0.46	SRR14462785	2021-02-22
20748	T	C	1	TAT	Y	0.44	TAC	Y	0.56	SRR14462785	2021-02-22
29635	C	T	1	TAC	Y	0.56	TAT	Y	0.44	SRR14462785	2021-02-22
715	C	T	1	GGC	G	0.34	GGT	G	0.16	SRR14462786	2021-02-20
3037	C	T	1	TTC	F	0.54	TTT	F	0.46	SRR14462786	2021-02-20
6796	A	G	0.99945	CTA	L	0.07	CTG	L	0.4	SRR14462786	2021-02-20
13743	C	T	0.999136	TTC	F	0.54	TTT	F	0.46	SRR14462786	2021-02-20
14805	C	T	1	TAC	Y	0.56	TAT	Y	0.44	SRR14462786	2021-02-20
15372	G	T	0.998957	ACG	T	0.11	ACT	T	0.25	SRR14462786	2021-02-20
27603	C	T	1	GGC	G	0.34	GGT	G	0.16	SRR14462786	2021-02-20
28211	A	G	1	GAA	E	0.42	GAG	E	0.58	SRR14462786	2021-02-20
3037	C	T	1	TTC	F	0.54	TTT	F	0.46	SRR14462787	2021-02-20
8704	T	C	1	GAT	D	0.46	GAC	D	0.54	SRR14462787	2021-02-20
13617	G	A	0.997041	AAG	K	0.57	AAA	K	0.43	SRR14462787	2021-02-20
13671	C	T	0.0744681	TTC	F	0.54	TTT	F	0.46	SRR14462787	2021-02-20
14559	G	A	1	GTG	V	0.46	GTA	V	0.12	SRR14462787	2021-02-20
1942	G	T	0.999547	GTG	V	0.46	GTT	V	0.18	SRR14462788	2021-02-20
3037	C	T	1	TTC	F	0.54	TTT	F	0.46	SRR14462788	2021-02-20
9085	A	G	1	GAA	E	0.42	GAG	E	0.58	SRR14462788	2021-02-20
14805	C	T	1	TAC	Y	0.56	TAT	Y	0.44	SRR14462788	2021-02-20
16887	C	T	1	TAC	Y	0.56	TAT	Y	0.44	SRR14462788	2021-02-20
25593	G	A	1	AAG	K	0.57	AAA	K	0.43	SRR14462788	2021-02-20
1180	A	G	1	CCA	P	0.28	CCG	P	0.11	SRR14462789	2021-02-21
3037	C	T	1	TTC	F	0.54	TTT	F	0.46	SRR14462789	2021-02-21
6730	C	T	1	AAC	N	0.53	AAT	N	0.47	SRR14462789	2021-02-21
9319	C	T	1	TTC	F	0.54	TTT	F	0.46	SRR14462789	2021-02-21
20748	T	C	1	TAT	Y	0.44	TAC	Y	0.56	SRR14462789	2021-02-21
1909	C	T	0.998128	TTC	F	0.54	TTT	F	0.46	SRR14462790	2021-02-20
3037	C	T	1	TTC	F	0.54	TTT	F	0.46	SRR14462790	2021-02-20
12850	A	G	0.999265	AGA	R	0.21	AGG	R	0.21	SRR14462790	2021-02-20
13237	A	T	1	GCA	A	0.23	GCT	A	0.27	SRR14462790	2021-02-20
13423	C	T	1	CTC	L	0.2	CTT	L	0.13	SRR14462790	2021-02-20
17550	C	T	0.996212	CTC	L	0.2	CTT	L	0.13	SRR14462790	2021-02-20
20451	C	T	0.152809	AAC	N	0.53	AAT	N	0.47	SRR14462790	2021-02-20
25881	A	G	1	GTA	V	0.12	GTG	V	0.46	SRR14462790	2021-02-20
28115	C	T	0.999504	ATC	I	0.47	ATT	I	0.36	SRR14462790	2021-02-20
1180	A	G	0.998929	CCA	P	0.28	CCG	P	0.11	SRR14462791	2021-02-20
3037	C	T	1	TTC	F	0.54	TTT	F	0.46	SRR14462791	2021-02-20
6730	C	T	1	AAC	N	0.53	AAT	N	0.47	SRR14462791	2021-02-20
20748	T	C	0.997312	TAT	Y	0.44	TAC	Y	0.56	SRR14462791	2021-02-20
3037	C	T	0.997908	TTC	F	0.54	TTT	F	0.46	SRR14462792	2021-02-21
9409	A	G	0.998148	GTA	V	0.12	GTG	V	0.46	SRR14462792	2021-02-21
14340	C	T	1	AAC	N	0.53	AAT	N	0.47	SRR14462792	2021-02-21
18877	C	T	1	CTA	L	0.07	TTA	L	0.08	SRR14462792	2021-02-21
19167	A	G	1	AAA	K	0.43	AAG	K	0.57	SRR14462792	2021-02-21
19839	T	C	1	AAT	N	0.47	AAC	N	0.53	SRR14462792	2021-02-21
27213	C	T	0.9991	CTC	L	0.2	CTT	L	0.13	SRR14462792	2021-02-21
28882	G	A	0.999441	AGG	R	0.21	AGA	R	0.21	SRR14462792	2021-02-21
3037	C	T	1	TTC	F	0.54	TTT	F	0.46	SRR14462793	2021-02-20
12850	A	G	0.998841	AGA	R	0.21	AGG	R	0.21	SRR14462793	2021-02-20
15114	T	C	1	GCT	A	0.27	GCC	A	0.4	SRR14462793	2021-02-20
17550	C	T	0.998133	CTC	L	0.2	CTT	L	0.13	SRR14462793	2021-02-20
23386	T	A	0.999289	GTT	V	0.18	GTA	V	0.12	SRR14462793	2021-02-20
28115	C	T	0.998794	ATC	I	0.47	ATT	I	0.36	SRR14462793	2021-02-20
28381	A	G	1	CGA	R	0.11	CGG	R	0.2	SRR14462793	2021-02-20
3037	C	T	1	TTC	F	0.54	TTT	F	0.46	SRR14462794	2021-02-20
8017	G	T	0.997253	GCG	A	0.11	GCT	A	0.27	SRR14462794	2021-02-20
11008	C	T	0.999071	CAC	H	0.58	CAT	H	0.42	SRR14462794	2021-02-20
20268	A	G	1	TTA	L	0.08	TTG	L	0.13	SRR14462794	2021-02-20
20283	C	T	1	TTC	F	0.54	TTT	F	0.46	SRR14462794	2021-02-20
27998	C	T	1	GAC	D	0.54	GAT	D	0.46	SRR14462794	2021-02-20
3037	C	T	1	TTC	F	0.54	TTT	F	0.46	SRR14462795	2021-02-25
5353	A	G	0.997872	CAA	Q	0.27	CAG	Q	0.73	SRR14462795	2021-02-25
7834	C	T	1	AAC	N	0.53	AAT	N	0.47	SRR14462795	2021-02-25
11962	C	T	1	CTC	L	0.2	CTT	L	0.13	SRR14462795	2021-02-25
17985	C	T	1	GAC	D	0.54	GAT	D	0.46	SRR14462795	2021-02-25
19674	A	G	0.997854	CAA	Q	0.27	CAG	Q	0.73	SRR14462795	2021-02-25
20178	C	T	1	GTC	V	0.24	GTT	V	0.18	SRR14462795	2021-02-25
21632	T	C	1	TTA	L	0.08	CTA	L	0.07	SRR14462795	2021-02-25
28624	A	T	1	CCA	P	0.28	CCT	P	0.29	SRR14462795	2021-02-25
28882	G	A	1	AGG	R	0.21	AGA	R	0.21	SRR14462795	2021-02-25
3037	C	T	0.998249	TTC	F	0.54	TTT	F	0.46	SRR14462796	2021-02-21
9085	A	G	1	GAA	E	0.42	GAG	E	0.58	SRR14462796	2021-02-21
14805	C	T	1	TAC	Y	0.56	TAT	Y	0.44	SRR14462796	2021-02-21
17121	A	C	0.999442	CTA	L	0.07	CTC	L	0.2	SRR14462796	2021-02-21
26148	A	G	0.999346	TCA	S	0.15	TCG	S	0.05	SRR14462796	2021-02-21
2047	T	C	0.99787	AAT	N	0.47	AAC	N	0.53	SRR14462797	2021-02-21
3037	C	T	1	TTC	F	0.54	TTT	F	0.46	SRR14462797	2021-02-21
3481	A	G	1	GCA	A	0.23	GCG	A	0.11	SRR14462797	2021-02-21
4951	G	A	1	TTG	L	0.13	TTA	L	0.08	SRR14462797	2021-02-21
10417	A	T	0.99898	TCA	S	0.15	TCT	S	0.19	SRR14462797	2021-02-21
13115	C	T	1	CTA	L	0.07	TTA	L	0.08	SRR14462797	2021-02-21
24982	T	C	1	CCT	P	0.29	CCC	P	0.32	SRR14462797	2021-02-21
913	C	T	1	TCC	S	0.22	TCT	S	0.19	SRR14462798	2021-02-21
3037	C	T	0.997642	TTC	F	0.54	TTT	F	0.46	SRR14462798	2021-02-21
5986	C	T	1	TTC	F	0.54	TTT	F	0.46	SRR14462798	2021-02-21
14676	C	T	1	CCC	P	0.32	CCT	P	0.29	SRR14462798	2021-02-21
15096	T	C	1	AAT	N	0.47	AAC	N	0.53	SRR14462798	2021-02-21
15279	C	T	0.998636	CAC	H	0.58	CAT	H	0.42	SRR14462798	2021-02-21
16176	T	C	0.996369	ACT	T	0.25	ACC	T	0.36	SRR14462798	2021-02-21
28882	G	A	1	AGG	R	0.21	AGA	R	0.21	SRR14462798	2021-02-21
913	C	T	1	TCC	S	0.22	TCT	S	0.19	SRR14462799	2021-02-21
2110	C	T	1	AAC	N	0.53	AAT	N	0.47	SRR14462799	2021-02-21
3037	C	T	1	TTC	F	0.54	TTT	F	0.46	SRR14462799	2021-02-21
5986	C	T	1	TTC	F	0.54	TTT	F	0.46	SRR14462799	2021-02-21
7984	T	C	0.999377	GAT	D	0.46	GAC	D	0.54	SRR14462799	2021-02-21
14676	C	T	1	CCC	P	0.32	CCT	P	0.29	SRR14462799	2021-02-21
15279	C	T	1	CAC	H	0.58	CAT	H	0.42	SRR14462799	2021-02-21
16176	T	C	0.997024	ACT	T	0.25	ACC	T	0.36	SRR14462799	2021-02-21
17565	T	C	1	CGT	R	0.08	CGC	R	0.18	SRR14462799	2021-02-21
28882	G	A	1	AGG	R	0.21	AGA	R	0.21	SRR14462799	2021-02-21
2095	G	T	0.997625	TCG	S	0.05	TCT	S	0.19	SRR14462800	2021-02-21
3037	C	T	0.997722	TTC	F	0.54	TTT	F	0.46	SRR14462800	2021-02-21
4537	T	C	1	TTT	F	0.46	TTC	F	0.54	SRR14462800	2021-02-21
7420	C	T	0.996485	ATC	I	0.47	ATT	I	0.36	SRR14462800	2021-02-21
16173	C	T	0.999349	AAC	N	0.53	AAT	N	0.47	SRR14462800	2021-02-21
17304	C	T	1	GTC	V	0.24	GTT	V	0.18	SRR14462800	2021-02-21
18318	G	T	0.99925	GGG	G	0.25	GGT	G	0.16	SRR14462800	2021-02-21
28915	C	T	1	GGC	G	0.34	GGT	G	0.16	SRR14462800	2021-02-21
29422	G	T	0.998524	CCG	P	0.11	CCT	P	0.29	SRR14462800	2021-02-21
3037	C	T	1	TTC	F	0.54	TTT	F	0.46	SRR14462801	2021-02-21
7999	T	C	1	TCT	S	0.19	TCC	S	0.22	SRR14462801	2021-02-21
8374	A	T	1	GTA	V	0.12	GTT	V	0.18	SRR14462801	2021-02-21
10486	A	G	0.226064	TCA	S	0.15	TCG	S	0.05	SRR14462801	2021-02-21
20163	A	G	1	AAA	K	0.43	AAG	K	0.57	SRR14462801	2021-02-21
1180	A	G	1	CCA	P	0.28	CCG	P	0.11	SRR14462802	2021-02-21
3037	C	T	1	TTC	F	0.54	TTT	F	0.46	SRR14462802	2021-02-21
6730	C	T	1	AAC	N	0.53	AAT	N	0.47	SRR14462802	2021-02-21
13432	C	T	0.998914	CCC	P	0.32	CCT	P	0.29	SRR14462802	2021-02-21
20748	T	C	1	TAT	Y	0.44	TAC	Y	0.56	SRR14462802	2021-02-21
24442	C	T	0.99901	AAC	N	0.53	AAT	N	0.47	SRR14462802	2021-02-21
25279	T	C	0.997701	AGT	S	0.15	AGC	S	0.24	SRR14462802	2021-02-21
29614	C	T	0.999573	TGC	C	0.54	TGT	C	0.46	SRR14462802	2021-02-21
913	C	T	0.999177	TCC	S	0.22	TCT	S	0.19	SRR14462803	2021-02-21
1912	C	T	0.16095	TCC	S	0.22	TCT	S	0.19	SRR14462803	2021-02-21
3037	C	T	1	TTC	F	0.54	TTT	F	0.46	SRR14462803	2021-02-21
5986	C	T	1	TTC	F	0.54	TTT	F	0.46	SRR14462803	2021-02-21
14676	C	T	1	CCC	P	0.32	CCT	P	0.29	SRR14462803	2021-02-21
15279	C	T	1	CAC	H	0.58	CAT	H	0.42	SRR14462803	2021-02-21
15324	C	T	1	AAC	N	0.53	AAT	N	0.47	SRR14462803	2021-02-21
15720	C	T	1	GAC	D	0.54	GAT	D	0.46	SRR14462803	2021-02-21
16176	T	C	0.998149	ACT	T	0.25	ACC	T	0.36	SRR14462803	2021-02-21
19884	C	T	1	TAC	Y	0.56	TAT	Y	0.44	SRR14462803	2021-02-21
22636	C	T	0.99778	ATC	I	0.47	ATT	I	0.36	SRR14462803	2021-02-21
28882	G	A	1	AGG	R	0.21	AGA	R	0.21	SRR14462803	2021-02-21
1684	C	T	0.0683304	ATC	I	0.47	ATT	I	0.36	SRR14462804	2021-02-21
2395	C	T	1	GTC	V	0.24	GTT	V	0.18	SRR14462804	2021-02-21
2597	T	C	0.998336	TTG	L	0.13	CTG	L	0.4	SRR14462804	2021-02-21
3037	C	T	1	TTC	F	0.54	TTT	F	0.46	SRR14462804	2021-02-21
8947	C	T	0.99948	AAC	N	0.53	AAT	N	0.47	SRR14462804	2021-02-21
11461	C	T	1	TCC	S	0.22	TCT	S	0.19	SRR14462804	2021-02-21
12100	C	T	0.998756	GCC	A	0.4	GCT	A	0.27	SRR14462804	2021-02-21
18744	C	T	1	TAC	Y	0.56	TAT	Y	0.44	SRR14462804	2021-02-21
23155	T	C	0.998999	ACT	T	0.25	ACC	T	0.36	SRR14462804	2021-02-21
24349	T	C	1	AGT	S	0.15	AGC	S	0.24	SRR14462804	2021-02-21
24787	C	T	1	TTC	F	0.54	TTT	F	0.46	SRR14462804	2021-02-21
26681	C	T	1	TTC	F	0.54	TTT	F	0.46	SRR14462804	2021-02-21
29362	C	T	0.998194	TTC	F	0.54	TTT	F	0.46	SRR14462804	2021-02-21
2095	G	T	0.998582	TCG	S	0.05	TCT	S	0.19	SRR14462805	2021-02-21
3037	C	T	1	TTC	F	0.54	TTT	F	0.46	SRR14462805	2021-02-21
7267	C	T	0.997375	TTC	F	0.54	TTT	F	0.46	SRR14462805	2021-02-21
7420	C	T	1	ATC	I	0.47	ATT	I	0.36	SRR14462805	2021-02-21
7600	C	T	1	TGC	C	0.54	TGT	C	0.46	SRR14462805	2021-02-21
16173	C	T	1	AAC	N	0.53	AAT	N	0.47	SRR14462805	2021-02-21
18318	G	T	0.999383	GGG	G	0.25	GGT	G	0.16	SRR14462805	2021-02-21
28915	C	T	1	GGC	G	0.34	GGT	G	0.16	SRR14462805	2021-02-21
29422	G	T	0.99861	CCG	P	0.11	CCT	P	0.29	SRR14462805	2021-02-21
1300	C	T	0.993471	GGC	G	0.34	GGT	G	0.16	SRR14462806	2021-02-20
3037	C	T	1	TTC	F	0.54	TTT	F	0.46	SRR14462806	2021-02-20
4795	C	T	0.998647	TCC	S	0.22	TCT	S	0.19	SRR14462806	2021-02-20
29422	G	T	1	CCG	P	0.11	CCT	P	0.29	SRR14462806	2021-02-20
2047	T	C	1	AAT	N	0.47	AAC	N	0.53	SRR14462807	2021-02-21
3037	C	T	1	TTC	F	0.54	TTT	F	0.46	SRR14462807	2021-02-21
3481	A	G	1	GCA	A	0.23	GCG	A	0.11	SRR14462807	2021-02-21
4951	G	A	1	TTG	L	0.13	TTA	L	0.08	SRR14462807	2021-02-21
10417	A	T	0.998689	TCA	S	0.15	TCT	S	0.19	SRR14462807	2021-02-21
13115	C	T	1	CTA	L	0.07	TTA	L	0.08	SRR14462807	2021-02-21
24982	T	C	0.99801	CCT	P	0.29	CCC	P	0.32	SRR14462807	2021-02-21
2113	C	T	0.999316	ATC	I	0.47	ATT	I	0.36	SRR14462808	2021-02-21
3037	C	T	1	TTC	F	0.54	TTT	F	0.46	SRR14462808	2021-02-21
14805	C	T	0.998192	TAC	Y	0.56	TAT	Y	0.44	SRR14462808	2021-02-21
15921	G	T	0.999351	GTG	V	0.46	GTT	V	0.18	SRR14462808	2021-02-21
18555	C	T	0.995652	GAC	D	0.54	GAT	D	0.46	SRR14462808	2021-02-21
26058	C	T	0.999399	GAC	D	0.54	GAT	D	0.46	SRR14462808	2021-02-21
26211	G	T	0.99942	GTG	V	0.46	GTT	V	0.18	SRR14462808	2021-02-21
913	C	T	0.999605	TCC	S	0.22	TCT	S	0.19	SRR14462809	2021-02-21
3037	C	T	1	TTC	F	0.54	TTT	F	0.46	SRR14462809	2021-02-21
5986	C	T	1	TTC	F	0.54	TTT	F	0.46	SRR14462809	2021-02-21
14676	C	T	1	CCC	P	0.32	CCT	P	0.29	SRR14462809	2021-02-21
15279	C	T	1	CAC	H	0.58	CAT	H	0.42	SRR14462809	2021-02-21
15720	C	T	0.998745	GAC	D	0.54	GAT	D	0.46	SRR14462809	2021-02-21
15933	C	T	0.999365	TAC	Y	0.56	TAT	Y	0.44	SRR14462809	2021-02-21
16176	T	C	0.997133	ACT	T	0.25	ACC	T	0.36	SRR14462809	2021-02-21
16887	C	T	1	TAC	Y	0.56	TAT	Y	0.44	SRR14462809	2021-02-21
26786	A	G	0.999276	GTA	V	0.12	GTG	V	0.46	SRR14462809	2021-02-21
28882	G	A	0.999318	AGG	R	0.21	AGA	R	0.21	SRR14462809	2021-02-21
3037	C	T	1	TTC	F	0.54	TTT	F	0.46	SRR14462810	2021-02-21
9802	G	T	1	GCG	A	0.11	GCT	A	0.27	SRR14462810	2021-02-21
10582	C	T	1	GAC	D	0.54	GAT	D	0.46	SRR14462810	2021-02-21
11644	C	T	1	TAC	Y	0.56	TAT	Y	0.44	SRR14462810	2021-02-21
15642	T	C	1	AAT	N	0.47	AAC	N	0.53	SRR14462810	2021-02-21
16917	G	T	1	CTG	L	0.4	CTT	L	0.13	SRR14462810	2021-02-21
17550	C	T	1	CTC	L	0.2	CTT	L	0.13	SRR14462810	2021-02-21
19239	A	G	0.999186	AGA	R	0.21	AGG	R	0.21	SRR14462810	2021-02-21
25521	C	T	1	TTC	F	0.54	TTT	F	0.46	SRR14462810	2021-02-21
26645	C	T	1	AAC	N	0.53	AAT	N	0.47	SRR14462810	2021-02-21
28882	G	A	0.999089	AGG	R	0.21	AGA	R	0.21	SRR14462810	2021-02-21
2942	C	T	0.997886	CTG	L	0.4	TTG	L	0.13	SRR14462811	2021-02-21
3037	C	T	1	TTC	F	0.54	TTT	F	0.46	SRR14462811	2021-02-21
6730	C	T	1	AAC	N	0.53	AAT	N	0.47	SRR14462811	2021-02-21
7528	C	T	1	GTC	V	0.24	GTT	V	0.18	SRR14462811	2021-02-21
8704	T	C	0.994845	GAT	D	0.46	GAC	D	0.54	SRR14462811	2021-02-21
9967	C	T	0.379195	CTC	L	0.2	CTT	L	0.13	SRR14462811	2021-02-21
13617	G	A	0.998077	AAG	K	0.57	AAA	K	0.43	SRR14462811	2021-02-21
14559	G	A	1	GTG	V	0.46	GTA	V	0.12	SRR14462811	2021-02-21
19032	C	T	0.998536	GAC	D	0.54	GAT	D	0.46	SRR14462811	2021-02-21
25614	C	T	0.338269	TCC	S	0.22	TCT	S	0.19	SRR14462811	2021-02-21
913	C	T	1	TCC	S	0.22	TCT	S	0.19	SRR14462812	2021-02-20
3037	C	T	1	TTC	F	0.54	TTT	F	0.46	SRR14462812	2021-02-20
5986	C	T	1	TTC	F	0.54	TTT	F	0.46	SRR14462812	2021-02-20
14676	C	T	1	CCC	P	0.32	CCT	P	0.29	SRR14462812	2021-02-20
15279	C	T	1	CAC	H	0.58	CAT	H	0.42	SRR14462812	2021-02-20
15720	C	T	1	GAC	D	0.54	GAT	D	0.46	SRR14462812	2021-02-20
16176	T	C	0.996894	ACT	T	0.25	ACC	T	0.36	SRR14462812	2021-02-20
16887	C	T	1	TAC	Y	0.56	TAT	Y	0.44	SRR14462812	2021-02-20
26786	A	G	1	GTA	V	0.12	GTG	V	0.46	SRR14462812	2021-02-20
28882	G	A	1	AGG	R	0.21	AGA	R	0.21	SRR14462812	2021-02-20
913	C	T	0.998985	TCC	S	0.22	TCT	S	0.19	SRR14462813	2021-02-20
3037	C	T	1	TTC	F	0.54	TTT	F	0.46	SRR14462813	2021-02-20
4900	C	T	0.988024	CAC	H	0.58	CAT	H	0.42	SRR14462813	2021-02-20
5986	C	T	1	TTC	F	0.54	TTT	F	0.46	SRR14462813	2021-02-20
14676	C	T	1	CCC	P	0.32	CCT	P	0.29	SRR14462813	2021-02-20
15279	C	T	0.998649	CAC	H	0.58	CAT	H	0.42	SRR14462813	2021-02-20
15720	C	T	0.998607	GAC	D	0.54	GAT	D	0.46	SRR14462813	2021-02-20
16176	T	C	0.998121	ACT	T	0.25	ACC	T	0.36	SRR14462813	2021-02-20
24382	C	T	0.995736	TCC	S	0.22	TCT	S	0.19	SRR14462813	2021-02-20
28882	G	A	0.999427	AGG	R	0.21	AGA	R	0.21	SRR14462813	2021-02-20
683	C	T	0.999083	CTA	L	0.07	TTA	L	0.08	SRR14462814	2021-02-21
3037	C	T	1	TTC	F	0.54	TTT	F	0.46	SRR14462814	2021-02-21
7675	G	T	1	GCG	A	0.11	GCT	A	0.27	SRR14462814	2021-02-21
10249	T	C	0.9987	AAT	N	0.47	AAC	N	0.53	SRR14462814	2021-02-21
15297	T	C	0.998941	TAT	Y	0.44	TAC	Y	0.56	SRR14462814	2021-02-21
17427	G	T	0.999158	GTG	V	0.46	GTT	V	0.18	SRR14462814	2021-02-21
18717	T	C	1	TGT	C	0.46	TGC	C	0.54	SRR14462814	2021-02-21
26840	G	A	0.998794	ACG	T	0.11	ACA	T	0.28	SRR14462814	2021-02-21
274	C	T	1	AGC	S	0.24	AGT	S	0.15	SRR14462815	2021-02-18
2584	T	A	0.99867	GCT	A	0.27	GCA	A	0.23	SRR14462815	2021-02-18
3037	C	T	1	TTC	F	0.54	TTT	F	0.46	SRR14462815	2021-02-18
13247	C	T	0.998034	CTG	L	0.4	TTG	L	0.13	SRR14462815	2021-02-18
16647	G	T	1	ACG	T	0.11	ACT	T	0.25	SRR14462815	2021-02-18
17676	C	T	1	ATC	I	0.47	ATT	I	0.36	SRR14462815	2021-02-18
18486	C	T	1	CTC	L	0.2	CTT	L	0.13	SRR14462815	2021-02-18
20268	A	G	1	TTA	L	0.08	TTG	L	0.13	SRR14462815	2021-02-18
24076	T	C	0.997794	GGT	G	0.16	GGC	G	0.34	SRR14462815	2021-02-18
28921	T	C	0.999581	GAT	D	0.46	GAC	D	0.54	SRR14462815	2021-02-18
913	C	T	1	TCC	S	0.22	TCT	S	0.19	SRR14462816	2021-02-20
3037	C	T	1	TTC	F	0.54	TTT	F	0.46	SRR14462816	2021-02-20
3733	T	A	1	GCT	A	0.27	GCA	A	0.23	SRR14462816	2021-02-20
4900	C	T	0.997294	CAC	H	0.58	CAT	H	0.42	SRR14462816	2021-02-20
5986	C	T	1	TTC	F	0.54	TTT	F	0.46	SRR14462816	2021-02-20
14676	C	T	1	CCC	P	0.32	CCT	P	0.29	SRR14462816	2021-02-20
15279	C	T	0.998675	CAC	H	0.58	CAT	H	0.42	SRR14462816	2021-02-20
15720	C	T	1	GAC	D	0.54	GAT	D	0.46	SRR14462816	2021-02-20
16176	T	C	0.995902	ACT	T	0.25	ACC	T	0.36	SRR14462816	2021-02-20
26534	C	T	0.0852941	TCC	S	0.22	TCT	S	0.19	SRR14462816	2021-02-20
27116	C	A	1	CGC	R	0.18	CGA	R	0.11	SRR14462816	2021-02-20
28882	G	A	0.998511	AGG	R	0.21	AGA	R	0.21	SRR14462816	2021-02-20
3037	C	T	1	TTC	F	0.54	TTT	F	0.46	SRR14462817	2021-02-20
3049	T	C	0.99835	GAT	D	0.46	GAC	D	0.54	SRR14462817	2021-02-20
4285	G	A	1	GAG	E	0.58	GAA	E	0.42	SRR14462817	2021-02-20
20262	A	G	1	TTA	L	0.08	TTG	L	0.13	SRR14462817	2021-02-20
3037	C	T	1	TTC	F	0.54	TTT	F	0.46	SRR14462818	2021-02-24
7201	A	G	0.997183	TCA	S	0.15	TCG	S	0.05	SRR14462818	2021-02-24
8809	C	T	1	GAC	D	0.54	GAT	D	0.46	SRR14462818	2021-02-24
8890	C	T	1	CGC	R	0.18	CGT	R	0.08	SRR14462818	2021-02-24
11653	C	T	0.999489	CTC	L	0.2	CTT	L	0.13	SRR14462818	2021-02-24
20262	A	G	1	TTA	L	0.08	TTG	L	0.13	SRR14462818	2021-02-24
21890	T	C	0.120611	TTA	L	0.08	CTA	L	0.07	SRR14462818	2021-02-24
25968	A	G	0.999623	AAA	K	0.43	AAG	K	0.57	SRR14462818	2021-02-24
3037	C	T	1	TTC	F	0.54	TTT	F	0.46	SRR14462819	2021-02-24
13713	G	A	0.997809	AAG	K	0.57	AAA	K	0.43	SRR14462819	2021-02-24
26681	C	T	0.99871	TTC	F	0.54	TTT	F	0.46	SRR14462819	2021-02-24
29362	C	T	0.995017	TTC	F	0.54	TTT	F	0.46	SRR14462819	2021-02-24
3037	C	T	1	TTC	F	0.54	TTT	F	0.46	SRR14462820	2021-02-24
11782	A	G	1	AAA	K	0.43	AAG	K	0.57	SRR14462820	2021-02-24
12203	T	C	0.997236	TTG	L	0.13	CTG	L	0.4	SRR14462820	2021-02-24
13201	G	T	0.99798	CCG	P	0.11	CCT	P	0.29	SRR14462820	2021-02-24
19881	C	T	0.999365	GAC	D	0.54	GAT	D	0.46	SRR14462820	2021-02-24
3037	C	T	1	TTC	F	0.54	TTT	F	0.46	SRR14462821	2021-02-24
3811	C	T	0.999549	CTC	L	0.2	CTT	L	0.13	SRR14462821	2021-02-24
8080	A	T	1	CCA	P	0.28	CCT	P	0.29	SRR14462821	2021-02-24
10747	C	T	0.9987	AAC	N	0.53	AAT	N	0.47	SRR14462821	2021-02-24
14103	T	C	1	GAT	D	0.46	GAC	D	0.54	SRR14462821	2021-02-24
24751	G	A	0.999748	TTG	L	0.13	TTA	L	0.08	SRR14462821	2021-02-24
2395	C	T	1	GTC	V	0.24	GTT	V	0.18	SRR14462822	2021-02-24
2597	T	C	0.99889	TTG	L	0.13	CTG	L	0.4	SRR14462822	2021-02-24
3037	C	T	1	TTC	F	0.54	TTT	F	0.46	SRR14462822	2021-02-24
8947	C	T	0.998276	AAC	N	0.53	AAT	N	0.47	SRR14462822	2021-02-24
12100	C	T	0.999583	GCC	A	0.4	GCT	A	0.27	SRR14462822	2021-02-24
15810	C	T	1	AAC	N	0.53	AAT	N	0.47	SRR14462822	2021-02-24
24349	T	C	0.995701	AGT	S	0.15	AGC	S	0.24	SRR14462822	2021-02-24
26681	C	T	1	TTC	F	0.54	TTT	F	0.46	SRR14462822	2021-02-24
26753	C	T	0.99909	ACC	T	0.36	ACT	T	0.25	SRR14462822	2021-02-24
29362	C	T	0.999467	TTC	F	0.54	TTT	F	0.46	SRR14462822	2021-02-24
3037	C	T	1	TTC	F	0.54	TTT	F	0.46	SRR14462823	2021-02-20
7945	C	T	1	TAC	Y	0.56	TAT	Y	0.44	SRR14462823	2021-02-20
9283	T	C	1	CTT	L	0.13	CTC	L	0.2	SRR14462823	2021-02-20
19524	C	T	1	CTC	L	0.2	CTT	L	0.13	SRR14462823	2021-02-20
20268	A	G	1	TTA	L	0.08	TTG	L	0.13	SRR14462823	2021-02-20
27741	C	T	0.77037	CTC	L	0.2	CTT	L	0.13	SRR14462823	2021-02-20
29254	G	T	1	TCG	S	0.05	TCT	S	0.19	SRR14462823	2021-02-20
2842	C	T	0.997996	GCC	A	0.4	GCT	A	0.27	SRR14462824	2021-02-20
3037	C	T	1	TTC	F	0.54	TTT	F	0.46	SRR14462824	2021-02-20
3634	C	T	0.999516	AAC	N	0.53	AAT	N	0.47	SRR14462824	2021-02-20
4202	C	T	0.996979	CTA	L	0.07	TTA	L	0.08	SRR14462824	2021-02-20
17280	G	T	0.999451	GTG	V	0.46	GTT	V	0.18	SRR14462824	2021-02-20
913	C	T	1	TCC	S	0.22	TCT	S	0.19	SRR14462825	2021-02-20
1594	C	T	0.762004	TCC	S	0.22	TCT	S	0.19	SRR14462825	2021-02-20
3037	C	T	1	TTC	F	0.54	TTT	F	0.46	SRR14462825	2021-02-20
5986	C	T	1	TTC	F	0.54	TTT	F	0.46	SRR14462825	2021-02-20
7420	C	T	1	ATC	I	0.47	ATT	I	0.36	SRR14462825	2021-02-20
14676	C	T	1	CCC	P	0.32	CCT	P	0.29	SRR14462825	2021-02-20
15279	C	T	1	CAC	H	0.58	CAT	H	0.42	SRR14462825	2021-02-20
16176	T	C	1	ACT	T	0.25	ACC	T	0.36	SRR14462825	2021-02-20
28882	G	A	1	AGG	R	0.21	AGA	R	0.21	SRR14462825	2021-02-20
3037	C	T	1	TTC	F	0.54	TTT	F	0.46	SRR14462826	2021-02-21
7564	C	T	1	TCC	S	0.22	TCT	S	0.19	SRR14462826	2021-02-21
13620	C	T	0.998715	GAC	D	0.54	GAT	D	0.46	SRR14462826	2021-02-21
14478	C	T	0.242894	TAC	Y	0.56	TAT	Y	0.44	SRR14462826	2021-02-21
20268	A	G	1	TTA	L	0.08	TTG	L	0.13	SRR14462826	2021-02-21
27630	C	T	1	GCC	A	0.4	GCT	A	0.27	SRR14462826	2021-02-21
27995	T	C	1	GAT	D	0.46	GAC	D	0.54	SRR14462826	2021-02-21
29272	C	T	1	TAC	Y	0.56	TAT	Y	0.44	SRR14462826	2021-02-21
29311	C	T	1	TTC	F	0.54	TTT	F	0.46	SRR14462826	2021-02-21
3037	C	T	1	TTC	F	0.54	TTT	F	0.46	SRR14462827	2021-02-20
7945	C	T	0.998929	TAC	Y	0.56	TAT	Y	0.44	SRR14462827	2021-02-20
9205	T	C	0.367713	GAT	D	0.46	GAC	D	0.54	SRR14462827	2021-02-20
9283	T	C	0.998369	CTT	L	0.13	CTC	L	0.2	SRR14462827	2021-02-20
12052	G	A	0.998157	AAG	K	0.57	AAA	K	0.43	SRR14462827	2021-02-20
19524	C	T	1	CTC	L	0.2	CTT	L	0.13	SRR14462827	2021-02-20
20268	A	G	1	TTA	L	0.08	TTG	L	0.13	SRR14462827	2021-02-20
26013	C	T	0.99925	TTC	F	0.54	TTT	F	0.46	SRR14462827	2021-02-20
29254	G	T	0.997243	TCG	S	0.05	TCT	S	0.19	SRR14462827	2021-02-20
2395	C	T	1	GTC	V	0.24	GTT	V	0.18	SRR14462828	2021-02-20
2597	T	C	1	TTG	L	0.13	CTG	L	0.4	SRR14462828	2021-02-20
3037	C	T	1	TTC	F	0.54	TTT	F	0.46	SRR14462828	2021-02-20
8947	C	T	1	AAC	N	0.53	AAT	N	0.47	SRR14462828	2021-02-20
9803	C	T	0.999192	CTG	L	0.4	TTG	L	0.13	SRR14462828	2021-02-20
12100	C	T	0.999092	GCC	A	0.4	GCT	A	0.27	SRR14462828	2021-02-20
17328	T	C	0.999322	CCT	P	0.29	CCC	P	0.32	SRR14462828	2021-02-20
21381	C	T	0.999293	TCC	S	0.22	TCT	S	0.19	SRR14462828	2021-02-20
24349	T	C	1	AGT	S	0.15	AGC	S	0.24	SRR14462828	2021-02-20
26549	C	T	0.999407	ACC	T	0.36	ACT	T	0.25	SRR14462828	2021-02-20
26681	C	T	1	TTC	F	0.54	TTT	F	0.46	SRR14462828	2021-02-20
29362	C	T	0.999431	TTC	F	0.54	TTT	F	0.46	SRR14462828	2021-02-20
2509	C	T	0.997625	CCC	P	0.32	CCT	P	0.29	SRR14462829	2021-02-20
3037	C	T	1	TTC	F	0.54	TTT	F	0.46	SRR14462829	2021-02-20
3817	C	T	0.999241	GAC	D	0.54	GAT	D	0.46	SRR14462829	2021-02-20
9967	C	T	1	CTC	L	0.2	CTT	L	0.13	SRR14462829	2021-02-20
13019	C	T	1	CTA	L	0.07	TTA	L	0.08	SRR14462829	2021-02-20
13713	G	A	0.997344	AAG	K	0.57	AAA	K	0.43	SRR14462829	2021-02-20
22597	C	T	0.999647	ACC	T	0.36	ACT	T	0.25	SRR14462829	2021-02-20
26681	C	T	1	TTC	F	0.54	TTT	F	0.46	SRR14462829	2021-02-20
29362	C	T	0.998652	TTC	F	0.54	TTT	F	0.46	SRR14462829	2021-02-20
1927	T	C	0.999685	ACT	T	0.25	ACC	T	0.36	SRR14462830	2021-02-20
3037	C	T	1	TTC	F	0.54	TTT	F	0.46	SRR14462830	2021-02-20
8050	T	C	0.998946	GTT	V	0.18	GTC	V	0.24	SRR14462830	2021-02-20
15763	C	T	1	CTA	L	0.07	TTA	L	0.08	SRR14462830	2021-02-20
21727	C	T	1	TTC	F	0.54	TTT	F	0.46	SRR14462830	2021-02-20
22255	A	T	0.999084	ATA	I	0.17	ATT	I	0.36	SRR14462830	2021-02-20
24865	C	T	0.997558	CAC	H	0.58	CAT	H	0.42	SRR14462830	2021-02-20
25626	C	T	1	CAC	H	0.58	CAT	H	0.42	SRR14462830	2021-02-20
2701	C	T	0.998328	ACC	T	0.36	ACT	T	0.25	SRR14462831	2021-02-20
3037	C	T	1	TTC	F	0.54	TTT	F	0.46	SRR14462831	2021-02-20
3817	C	T	0.9997	GAC	D	0.54	GAT	D	0.46	SRR14462831	2021-02-20
5833	C	T	0.998905	TCC	S	0.22	TCT	S	0.19	SRR14462831	2021-02-20
13019	C	T	1	CTA	L	0.07	TTA	L	0.08	SRR14462831	2021-02-20
13713	G	A	1	AAG	K	0.57	AAA	K	0.43	SRR14462831	2021-02-20
22597	C	T	1	ACC	T	0.36	ACT	T	0.25	SRR14462831	2021-02-20
26606	C	T	1	TTC	F	0.54	TTT	F	0.46	SRR14462831	2021-02-20
26681	C	T	1	TTC	F	0.54	TTT	F	0.46	SRR14462831	2021-02-20
27923	C	T	0.0530822	ATC	I	0.47	ATT	I	0.36	SRR14462831	2021-02-20
29362	C	T	0.999507	TTC	F	0.54	TTT	F	0.46	SRR14462831	2021-02-20
2395	C	T	1	GTC	V	0.24	GTT	V	0.18	SRR14462832	2021-02-20
2597	T	C	1	TTG	L	0.13	CTG	L	0.4	SRR14462832	2021-02-20
3037	C	T	1	TTC	F	0.54	TTT	F	0.46	SRR14462832	2021-02-20
8947	C	T	0.998823	AAC	N	0.53	AAT	N	0.47	SRR14462832	2021-02-20
12100	C	T	0.99916	GCC	A	0.4	GCT	A	0.27	SRR14462832	2021-02-20
24349	T	C	1	AGT	S	0.15	AGC	S	0.24	SRR14462832	2021-02-20
25551	T	A	0.999162	CTT	L	0.13	CTA	L	0.07	SRR14462832	2021-02-20
26681	C	T	1	TTC	F	0.54	TTT	F	0.46	SRR14462832	2021-02-20
29362	C	T	0.999361	TTC	F	0.54	TTT	F	0.46	SRR14462832	2021-02-20
475	C	T	1	TTC	F	0.54	TTT	F	0.46	SRR14462833	2021-02-20
775	C	T	0.999354	ACC	T	0.36	ACT	T	0.25	SRR14462833	2021-02-20
2404	A	C	1	TCA	S	0.15	TCC	S	0.22	SRR14462833	2021-02-20
3037	C	T	1	TTC	F	0.54	TTT	F	0.46	SRR14462833	2021-02-20
3571	T	C	0.998307	AGT	S	0.15	AGC	S	0.24	SRR14462833	2021-02-20
3784	C	T	1	GTC	V	0.24	GTT	V	0.18	SRR14462833	2021-02-20
5986	C	T	1	TTC	F	0.54	TTT	F	0.46	SRR14462833	2021-02-20
13944	C	T	0.999127	AAC	N	0.53	AAT	N	0.47	SRR14462833	2021-02-20
26918	G	T	0.99875	CCG	P	0.11	CCT	P	0.29	SRR14462833	2021-02-20
2395	C	T	1	GTC	V	0.24	GTT	V	0.18	SRR14462834	2021-02-21
2597	T	C	1	TTG	L	0.13	CTG	L	0.4	SRR14462834	2021-02-21
3037	C	T	1	TTC	F	0.54	TTT	F	0.46	SRR14462834	2021-02-21
5654	C	T	1	CTA	L	0.07	TTA	L	0.08	SRR14462834	2021-02-21
8947	C	T	1	AAC	N	0.53	AAT	N	0.47	SRR14462834	2021-02-21
9802	G	A	0.0599455	GCG	A	0.11	GCA	A	0.23	SRR14462834	2021-02-21
9803	C	T	1	CTG	L	0.4	TTG	L	0.13	SRR14462834	2021-02-21
12100	C	T	1	GCC	A	0.4	GCT	A	0.27	SRR14462834	2021-02-21
23770	A	G	1	GTA	V	0.12	GTG	V	0.46	SRR14462834	2021-02-21
24349	T	C	0.995902	AGT	S	0.15	AGC	S	0.24	SRR14462834	2021-02-21
26681	C	T	1	TTC	F	0.54	TTT	F	0.46	SRR14462834	2021-02-21
29362	C	T	0.994413	TTC	F	0.54	TTT	F	0.46	SRR14462834	2021-02-21
370	G	T	0.999319	GTG	V	0.46	GTT	V	0.18	SRR14462835	2021-02-21
3037	C	T	0.99763	TTC	F	0.54	TTT	F	0.46	SRR14462835	2021-02-21
20163	A	G	0.998893	AAA	K	0.43	AAG	K	0.57	SRR14462835	2021-02-21
1927	T	C	0.998506	ACT	T	0.25	ACC	T	0.36	SRR14462836	2021-02-21
3037	C	T	1	TTC	F	0.54	TTT	F	0.46	SRR14462836	2021-02-21
6040	C	T	1	TTC	F	0.54	TTT	F	0.46	SRR14462836	2021-02-21
8950	C	T	0.999761	ATC	I	0.47	ATT	I	0.36	SRR14462836	2021-02-21
22255	A	T	1	ATA	I	0.17	ATT	I	0.36	SRR14462836	2021-02-21
2395	C	T	1	GTC	V	0.24	GTT	V	0.18	SRR14462837	2021-02-20
2597	T	C	1	TTG	L	0.13	CTG	L	0.4	SRR14462837	2021-02-20
3037	C	T	1	TTC	F	0.54	TTT	F	0.46	SRR14462837	2021-02-20
6568	C	T	1	GAC	D	0.54	GAT	D	0.46	SRR14462837	2021-02-20
8320	C	T	1	CCC	P	0.32	CCT	P	0.29	SRR14462837	2021-02-20
8947	C	T	1	AAC	N	0.53	AAT	N	0.47	SRR14462837	2021-02-20
12100	C	T	1	GCC	A	0.4	GCT	A	0.27	SRR14462837	2021-02-20
23155	T	C	1	ACT	T	0.25	ACC	T	0.36	SRR14462837	2021-02-20
23659	T	G	1	CTT	L	0.13	CTG	L	0.4	SRR14462837	2021-02-20
24349	T	C	1	AGT	S	0.15	AGC	S	0.24	SRR14462837	2021-02-20
24442	C	T	1	AAC	N	0.53	AAT	N	0.47	SRR14462837	2021-02-20
26681	C	T	0.996644	TTC	F	0.54	TTT	F	0.46	SRR14462837	2021-02-20
29362	C	T	1	TTC	F	0.54	TTT	F	0.46	SRR14462837	2021-02-20
3037	C	T	1	TTC	F	0.54	TTT	F	0.46	SRR14462838	2021-02-20
7945	C	T	1	TAC	Y	0.56	TAT	Y	0.44	SRR14462838	2021-02-20
13396	A	G	1	AAA	K	0.43	AAG	K	0.57	SRR14462838	2021-02-20
17721	G	T	0.998969	GTG	V	0.46	GTT	V	0.18	SRR14462838	2021-02-20
20268	A	G	0.996154	TTA	L	0.08	TTG	L	0.13	SRR14462838	2021-02-20
27456	A	G	0.994759	CAA	Q	0.27	CAG	Q	0.73	SRR14462838	2021-02-20
29254	G	T	0.997902	TCG	S	0.05	TCT	S	0.19	SRR14462838	2021-02-20
1960	C	T	0.245754	GCC	A	0.4	GCT	A	0.27	SRR14462839	2021-02-20
2395	C	T	1	GTC	V	0.24	GTT	V	0.18	SRR14462839	2021-02-20
2597	T	C	1	TTG	L	0.13	CTG	L	0.4	SRR14462839	2021-02-20
3037	C	T	1	TTC	F	0.54	TTT	F	0.46	SRR14462839	2021-02-20
7783	T	C	0.0501139	GAT	D	0.46	GAC	D	0.54	SRR14462839	2021-02-20
8947	C	T	1	AAC	N	0.53	AAT	N	0.47	SRR14462839	2021-02-20
9803	C	T	1	CTG	L	0.4	TTG	L	0.13	SRR14462839	2021-02-20
12100	C	T	1	GCC	A	0.4	GCT	A	0.27	SRR14462839	2021-02-20
17328	T	C	0.998595	CCT	P	0.29	CCC	P	0.32	SRR14462839	2021-02-20
21381	C	T	0.999071	TCC	S	0.22	TCT	S	0.19	SRR14462839	2021-02-20
24349	T	C	0.994859	AGT	S	0.15	AGC	S	0.24	SRR14462839	2021-02-20
26549	C	T	0.999327	ACC	T	0.36	ACT	T	0.25	SRR14462839	2021-02-20
26681	C	T	1	TTC	F	0.54	TTT	F	0.46	SRR14462839	2021-02-20
29362	C	T	0.99882	TTC	F	0.54	TTT	F	0.46	SRR14462839	2021-02-20
3037	C	T	1	TTC	F	0.54	TTT	F	0.46	SRR14462840	2021-02-20
3787	C	T	0.998789	TAC	Y	0.56	TAT	Y	0.44	SRR14462840	2021-02-20
11824	C	T	1	ATC	I	0.47	ATT	I	0.36	SRR14462840	2021-02-20
20268	A	G	0.997753	TTA	L	0.08	TTG	L	0.13	SRR14462840	2021-02-20
1627	C	T	0.995833	CTC	L	0.2	CTT	L	0.13	SRR14462841	2021-02-21
2395	C	T	1	GTC	V	0.24	GTT	V	0.18	SRR14462841	2021-02-21
2597	T	C	1	TTG	L	0.13	CTG	L	0.4	SRR14462841	2021-02-21
3037	C	T	1	TTC	F	0.54	TTT	F	0.46	SRR14462841	2021-02-21
3736	C	T	1	GAC	D	0.54	GAT	D	0.46	SRR14462841	2021-02-21
8947	C	T	0.998951	AAC	N	0.53	AAT	N	0.47	SRR14462841	2021-02-21
12100	C	T	1	GCC	A	0.4	GCT	A	0.27	SRR14462841	2021-02-21
24349	T	C	0.992366	AGT	S	0.15	AGC	S	0.24	SRR14462841	2021-02-21
26681	C	T	1	TTC	F	0.54	TTT	F	0.46	SRR14462841	2021-02-21
29362	C	T	0.993886	TTC	F	0.54	TTT	F	0.46	SRR14462841	2021-02-21
2395	C	T	0.99811	GTC	V	0.24	GTT	V	0.18	SRR14462842	2021-02-21
2597	T	C	1	TTG	L	0.13	CTG	L	0.4	SRR14462842	2021-02-21
3037	C	T	1	TTC	F	0.54	TTT	F	0.46	SRR14462842	2021-02-21
8947	C	T	0.999365	AAC	N	0.53	AAT	N	0.47	SRR14462842	2021-02-21
12100	C	T	0.999091	GCC	A	0.4	GCT	A	0.27	SRR14462842	2021-02-21
20133	C	T	0.996429	GCC	A	0.4	GCT	A	0.27	SRR14462842	2021-02-21
24349	T	C	0.99768	AGT	S	0.15	AGC	S	0.24	SRR14462842	2021-02-21
25297	G	A	0.998836	AAG	K	0.57	AAA	K	0.43	SRR14462842	2021-02-21
25608	A	G	0.869863	GCA	A	0.23	GCG	A	0.11	SRR14462842	2021-02-21
26681	C	T	1	TTC	F	0.54	TTT	F	0.46	SRR14462842	2021-02-21
26840	G	T	0.998748	ACG	T	0.11	ACT	T	0.25	SRR14462842	2021-02-21
26873	C	T	0.999047	AAC	N	0.53	AAT	N	0.47	SRR14462842	2021-02-21
27630	C	T	1	GCC	A	0.4	GCT	A	0.27	SRR14462842	2021-02-21
29362	C	T	0.998756	TTC	F	0.54	TTT	F	0.46	SRR14462842	2021-02-21
3037	C	T	1	TTC	F	0.54	TTT	F	0.46	SRR14462843	2021-02-21
5239	C	T	1	TAC	Y	0.56	TAT	Y	0.44	SRR14462843	2021-02-21
8140	C	T	0.998603	TCC	S	0.22	TCT	S	0.19	SRR14462843	2021-02-21
14805	C	T	1	TAC	Y	0.56	TAT	Y	0.44	SRR14462843	2021-02-21
22564	C	T	0.999585	AAC	N	0.53	AAT	N	0.47	SRR14462843	2021-02-21
3037	C	T	1	TTC	F	0.54	TTT	F	0.46	SRR14462844	2021-02-20
7945	C	T	0.998935	TAC	Y	0.56	TAT	Y	0.44	SRR14462844	2021-02-20
13396	A	G	0.998992	AAA	K	0.43	AAG	K	0.57	SRR14462844	2021-02-20
17721	G	T	0.999426	GTG	V	0.46	GTT	V	0.18	SRR14462844	2021-02-20
20268	A	G	1	TTA	L	0.08	TTG	L	0.13	SRR14462844	2021-02-20
27456	A	G	0.99115	CAA	Q	0.27	CAG	Q	0.73	SRR14462844	2021-02-20
29254	G	T	1	TCG	S	0.05	TCT	S	0.19	SRR14462844	2021-02-20
3037	C	T	1	TTC	F	0.54	TTT	F	0.46	SRR14462845	2021-02-20
6031	C	T	1	AAC	N	0.53	AAT	N	0.47	SRR14462845	2021-02-20
12661	G	A	0.719298	AGG	R	0.21	AGA	R	0.21	SRR14462845	2021-02-20
19386	C	T	0.998285	GAC	D	0.54	GAT	D	0.46	SRR14462845	2021-02-20
20163	A	G	1	AAA	K	0.43	AAG	K	0.57	SRR14462845	2021-02-20
29200	C	T	0.998534	CCC	P	0.32	CCT	P	0.29	SRR14462845	2021-02-20
3037	C	T	1	TTC	F	0.54	TTT	F	0.46	SRR14462846	2021-02-20
11782	A	G	1	AAA	K	0.43	AAG	K	0.57	SRR14462846	2021-02-20
16539	T	C	0.998689	GAT	D	0.46	GAC	D	0.54	SRR14462846	2021-02-20
19839	T	C	1	AAT	N	0.47	AAC	N	0.53	SRR14462846	2021-02-20
21757	C	T	1	TTC	F	0.54	TTT	F	0.46	SRR14462846	2021-02-20
23635	C	T	1	TCC	S	0.22	TCT	S	0.19	SRR14462846	2021-02-20
26022	C	T	0.999359	GAC	D	0.54	GAT	D	0.46	SRR14462846	2021-02-20
27968	T	C	1	TGT	C	0.46	TGC	C	0.54	SRR14462846	2021-02-20
28882	G	A	0.999435	AGG	R	0.21	AGA	R	0.21	SRR14462846	2021-02-20
2395	C	T	1	GTC	V	0.24	GTT	V	0.18	SRR14462847	2021-02-21
2597	T	C	1	TTG	L	0.13	CTG	L	0.4	SRR14462847	2021-02-21
3037	C	T	1	TTC	F	0.54	TTT	F	0.46	SRR14462847	2021-02-21
8947	C	T	0.999523	AAC	N	0.53	AAT	N	0.47	SRR14462847	2021-02-21
12100	C	T	1	GCC	A	0.4	GCT	A	0.27	SRR14462847	2021-02-21
15942	A	T	1	CCA	P	0.28	CCT	P	0.29	SRR14462847	2021-02-21
19419	G	A	1	GTG	V	0.46	GTA	V	0.12	SRR14462847	2021-02-21
20028	T	C	1	AAT	N	0.47	AAC	N	0.53	SRR14462847	2021-02-21
24349	T	C	1	AGT	S	0.15	AGC	S	0.24	SRR14462847	2021-02-21
26681	C	T	0.998817	TTC	F	0.54	TTT	F	0.46	SRR14462847	2021-02-21
29362	C	T	0.999554	TTC	F	0.54	TTT	F	0.46	SRR14462847	2021-02-21
3037	C	T	1	TTC	F	0.54	TTT	F	0.46	SRR14462848	2021-02-23
11782	A	G	0.997938	AAA	K	0.43	AAG	K	0.57	SRR14462848	2021-02-23
20262	A	G	0.995475	TTA	L	0.08	TTG	L	0.13	SRR14462848	2021-02-23
25207	C	T	1	TAC	Y	0.56	TAT	Y	0.44	SRR14462848	2021-02-23
27418	C	T	1	CTG	L	0.4	TTG	L	0.13	SRR14462848	2021-02-23
2836	C	T	1	TGC	C	0.54	TGT	C	0.46	SRR14462849	2021-02-23
3037	C	T	1	TTC	F	0.54	TTT	F	0.46	SRR14462849	2021-02-23
4162	G	T	0.998819	GTG	V	0.46	GTT	V	0.18	SRR14462849	2021-02-23
6382	T	A	1	CTT	L	0.13	CTA	L	0.07	SRR14462849	2021-02-23
14805	C	T	0.998851	TAC	Y	0.56	TAT	Y	0.44	SRR14462849	2021-02-23
20178	C	T	0.997758	GTC	V	0.24	GTT	V	0.18	SRR14462849	2021-02-23
23422	C	T	0.998859	GTC	V	0.24	GTT	V	0.18	SRR14462849	2021-02-23
25216	A	T	1	CTA	L	0.07	CTT	L	0.13	SRR14462849	2021-02-23
27074	G	T	1	TCG	S	0.05	TCT	S	0.19	SRR14462849	2021-02-23
3037	C	T	1	TTC	F	0.54	TTT	F	0.46	SRR14462850	2021-02-22
5512	C	T	1	AAC	N	0.53	AAT	N	0.47	SRR14462850	2021-02-22
5701	T	C	1	GCT	A	0.27	GCC	A	0.4	SRR14462850	2021-02-22
10369	C	T	1	CGC	R	0.18	CGT	R	0.08	SRR14462850	2021-02-22
12850	A	G	1	AGA	R	0.21	AGG	R	0.21	SRR14462850	2021-02-22
13378	C	T	0.820913	ACC	T	0.36	ACT	T	0.25	SRR14462850	2021-02-22
17850	C	T	1	GGC	G	0.34	GGT	G	0.16	SRR14462850	2021-02-22
3037	C	T	1	TTC	F	0.54	TTT	F	0.46	SRR14462851	2021-02-23
7201	A	G	1	TCA	S	0.15	TCG	S	0.05	SRR14462851	2021-02-23
8809	C	T	0.998695	GAC	D	0.54	GAT	D	0.46	SRR14462851	2021-02-23
20262	A	G	1	TTA	L	0.08	TTG	L	0.13	SRR14462851	2021-02-23
25968	A	G	1	AAA	K	0.43	AAG	K	0.57	SRR14462851	2021-02-23
913	C	T	1	TCC	S	0.22	TCT	S	0.19	SRR14462852	2021-02-22
1702	T	C	0.0514553	TCT	S	0.19	TCC	S	0.22	SRR14462852	2021-02-22
2110	C	T	0.994845	AAC	N	0.53	AAT	N	0.47	SRR14462852	2021-02-22
2942	C	T	1	CTG	L	0.4	TTG	L	0.13	SRR14462852	2021-02-22
3037	C	T	1	TTC	F	0.54	TTT	F	0.46	SRR14462852	2021-02-22
5986	C	T	1	TTC	F	0.54	TTT	F	0.46	SRR14462852	2021-02-22
11707	A	G	0.18117	TTA	L	0.08	TTG	L	0.13	SRR14462852	2021-02-22
14370	T	C	0.0710157	TGT	C	0.46	TGC	C	0.54	SRR14462852	2021-02-22
14676	C	T	0.999133	CCC	P	0.32	CCT	P	0.29	SRR14462852	2021-02-22
15279	C	T	0.997426	CAC	H	0.58	CAT	H	0.42	SRR14462852	2021-02-22
16161	T	C	0.0931217	CTT	L	0.13	CTC	L	0.2	SRR14462852	2021-02-22
16176	T	C	1	ACT	T	0.25	ACC	T	0.36	SRR14462852	2021-02-22
18366	A	G	1	CTA	L	0.07	CTG	L	0.4	SRR14462852	2021-02-22
22247	T	C	0.14749	TTG	L	0.13	CTG	L	0.4	SRR14462852	2021-02-22
25644	G	T	0.999471	CTG	L	0.4	CTT	L	0.13	SRR14462852	2021-02-22
28882	G	A	0.999679	AGG	R	0.21	AGA	R	0.21	SRR14462852	2021-02-22
823	C	T	0.997024	GTC	V	0.24	GTT	V	0.18	SRR14462853	2021-02-23
913	C	T	0.998492	TCC	S	0.22	TCT	S	0.19	SRR14462853	2021-02-23
2110	C	T	0.99925	AAC	N	0.53	AAT	N	0.47	SRR14462853	2021-02-23
3037	C	T	1	TTC	F	0.54	TTT	F	0.46	SRR14462853	2021-02-23
5986	C	T	1	TTC	F	0.54	TTT	F	0.46	SRR14462853	2021-02-23
14676	C	T	1	CCC	P	0.32	CCT	P	0.29	SRR14462853	2021-02-23
15279	C	T	1	CAC	H	0.58	CAT	H	0.42	SRR14462853	2021-02-23
16176	T	C	0.998945	ACT	T	0.25	ACC	T	0.36	SRR14462853	2021-02-23
28882	G	A	0.998465	AGG	R	0.21	AGA	R	0.21	SRR14462853	2021-02-23
2875	G	A	1	GAG	E	0.58	GAA	E	0.42	SRR14462854	2021-02-23
3037	C	T	1	TTC	F	0.54	TTT	F	0.46	SRR14462854	2021-02-23
10741	C	T	0.997059	GAC	D	0.54	GAT	D	0.46	SRR14462854	2021-02-23
13701	T	C	0.998621	TAT	Y	0.44	TAC	Y	0.56	SRR14462854	2021-02-23
20268	A	G	1	TTA	L	0.08	TTG	L	0.13	SRR14462854	2021-02-23
21853	G	A	0.99863	AAG	K	0.57	AAA	K	0.43	SRR14462854	2021-02-23
24076	T	C	0.998325	GGT	G	0.16	GGC	G	0.34	SRR14462854	2021-02-23
26921	T	C	1	CTT	L	0.13	CTC	L	0.2	SRR14462854	2021-02-23
27923	C	T	0.996241	ATC	I	0.47	ATT	I	0.36	SRR14462854	2021-02-23
29266	G	A	1	TTG	L	0.13	TTA	L	0.08	SRR14462854	2021-02-23
3037	C	T	1	TTC	F	0.54	TTT	F	0.46	SRR14462855	2021-02-22
6547	T	C	1	GAT	D	0.46	GAC	D	0.54	SRR14462855	2021-02-22
14805	C	T	0.998641	TAC	Y	0.56	TAT	Y	0.44	SRR14462855	2021-02-22
20478	T	C	0.997024	GGT	G	0.16	GGC	G	0.34	SRR14462855	2021-02-22
20703	C	T	0.997691	TAC	Y	0.56	TAT	Y	0.44	SRR14462855	2021-02-22
28253	C	T	0.991573	TTC	F	0.54	TTT	F	0.46	SRR14462855	2021-02-22
3037	C	T	1	TTC	F	0.54	TTT	F	0.46	SRR14462856	2021-02-25
5353	A	G	1	CAA	Q	0.27	CAG	Q	0.73	SRR14462856	2021-02-25
7834	C	T	1	AAC	N	0.53	AAT	N	0.47	SRR14462856	2021-02-25
11962	C	T	1	CTC	L	0.2	CTT	L	0.13	SRR14462856	2021-02-25
17985	C	T	0.998601	GAC	D	0.54	GAT	D	0.46	SRR14462856	2021-02-25
19674	A	G	0.998051	CAA	Q	0.27	CAG	Q	0.73	SRR14462856	2021-02-25
20178	C	T	0.997608	GTC	V	0.24	GTT	V	0.18	SRR14462856	2021-02-25
21632	T	C	1	TTA	L	0.08	CTA	L	0.07	SRR14462856	2021-02-25
28624	A	T	1	CCA	P	0.28	CCT	P	0.29	SRR14462856	2021-02-25
28882	G	A	0.999277	AGG	R	0.21	AGA	R	0.21	SRR14462856	2021-02-25
3037	C	T	1	TTC	F	0.54	TTT	F	0.46	SRR14462857	2021-02-23
5701	T	C	0.998724	GCT	A	0.27	GCC	A	0.4	SRR14462857	2021-02-23
10369	C	T	1	CGC	R	0.18	CGT	R	0.08	SRR14462857	2021-02-23
12850	A	G	1	AGA	R	0.21	AGG	R	0.21	SRR14462857	2021-02-23
13378	C	T	0.696121	ACC	T	0.36	ACT	T	0.25	SRR14462857	2021-02-23
17850	C	T	1	GGC	G	0.34	GGT	G	0.16	SRR14462857	2021-02-23
3037	C	T	1	TTC	F	0.54	TTT	F	0.46	SRR14462858	2021-02-22
7201	A	G	1	TCA	S	0.15	TCG	S	0.05	SRR14462858	2021-02-22
8809	C	T	0.999103	GAC	D	0.54	GAT	D	0.46	SRR14462858	2021-02-22
20262	A	G	1	TTA	L	0.08	TTG	L	0.13	SRR14462858	2021-02-22
25968	A	G	0.999554	AAA	K	0.43	AAG	K	0.57	SRR14462858	2021-02-22
1942	G	T	0.998821	GTG	V	0.46	GTT	V	0.18	SRR14462859	2021-02-23
3037	C	T	1	TTC	F	0.54	TTT	F	0.46	SRR14462859	2021-02-23
9085	A	G	1	GAA	E	0.42	GAG	E	0.58	SRR14462859	2021-02-23
14805	C	T	0.997436	TAC	Y	0.56	TAT	Y	0.44	SRR14462859	2021-02-23
16887	C	T	1	TAC	Y	0.56	TAT	Y	0.44	SRR14462859	2021-02-23
23986	T	C	0.997763	GAT	D	0.46	GAC	D	0.54	SRR14462859	2021-02-23
25593	G	A	1	AAG	K	0.57	AAA	K	0.43	SRR14462859	2021-02-23
3037	C	T	0.997537	TTC	F	0.54	TTT	F	0.46	SRR14462860	2021-02-23
8473	T	C	1	AAT	N	0.47	AAC	N	0.53	SRR14462860	2021-02-23
10870	G	T	0.998832	CTG	L	0.4	CTT	L	0.13	SRR14462860	2021-02-23
14340	C	T	1	AAC	N	0.53	AAT	N	0.47	SRR14462860	2021-02-23
16569	A	G	0.994545	ACA	T	0.28	ACG	T	0.11	SRR14462860	2021-02-23
18877	C	T	0.998401	CTA	L	0.07	TTA	L	0.08	SRR14462860	2021-02-23
19167	A	G	1	AAA	K	0.43	AAG	K	0.57	SRR14462860	2021-02-23
19839	T	C	0.997831	AAT	N	0.47	AAC	N	0.53	SRR14462860	2021-02-23
27213	C	T	0.996885	CTC	L	0.2	CTT	L	0.13	SRR14462860	2021-02-23
28882	G	A	0.999434	AGG	R	0.21	AGA	R	0.21	SRR14462860	2021-02-23
3037	C	T	1	TTC	F	0.54	TTT	F	0.46	SRR14462861	2021-02-23
12850	A	G	0.999109	AGA	R	0.21	AGG	R	0.21	SRR14462861	2021-02-23
14358	C	T	0.998478	TGC	C	0.54	TGT	C	0.46	SRR14462861	2021-02-23
19872	G	T	1	GTG	V	0.46	GTT	V	0.18	SRR14462861	2021-02-23
799	C	T	1	AAC	N	0.53	AAT	N	0.47	SRR14462862	2021-02-23
3037	C	T	1	TTC	F	0.54	TTT	F	0.46	SRR14462862	2021-02-23
27143	C	T	0.999306	AAC	N	0.53	AAT	N	0.47	SRR14462862	2021-02-23
3037	C	T	1	TTC	F	0.54	TTT	F	0.46	SRR14462863	2021-02-22
10408	C	T	0.998829	TAC	Y	0.56	TAT	Y	0.44	SRR14462863	2021-02-22
10996	G	A	0.994334	AAG	K	0.57	AAA	K	0.43	SRR14462863	2021-02-22
12769	G	T	1	GCG	A	0.11	GCT	A	0.27	SRR14462863	2021-02-22
18348	C	T	0.9975	ACC	T	0.36	ACT	T	0.25	SRR14462863	2021-02-22
24337	C	T	0.996825	AAC	N	0.53	AAT	N	0.47	SRR14462863	2021-02-22
28882	G	A	0.998452	AGG	R	0.21	AGA	R	0.21	SRR14462863	2021-02-22
3037	C	T	0.998095	TTC	F	0.54	TTT	F	0.46	SRR14462864	2021-02-23
5392	C	T	1	AAC	N	0.53	AAT	N	0.47	SRR14462864	2021-02-23
10741	C	T	1	GAC	D	0.54	GAT	D	0.46	SRR14462864	2021-02-23
12262	T	C	0.058908	CGT	R	0.08	CGC	R	0.18	SRR14462864	2021-02-23
12931	T	C	0.0503597	GGT	G	0.16	GGC	G	0.34	SRR14462864	2021-02-23
14202	G	A	0.998744	GAG	E	0.58	GAA	E	0.42	SRR14462864	2021-02-23
14292	C	T	0.0566426	GAC	D	0.54	GAT	D	0.46	SRR14462864	2021-02-23
15951	C	T	0.0625543	ATC	I	0.47	ATT	I	0.36	SRR14462864	2021-02-23
18252	C	T	1	AAC	N	0.53	AAT	N	0.47	SRR14462864	2021-02-23
19983	C	T	1	GTC	V	0.24	GTT	V	0.18	SRR14462864	2021-02-23
20268	A	G	1	TTA	L	0.08	TTG	L	0.13	SRR14462864	2021-02-23
24076	T	C	1	GGT	G	0.16	GGC	G	0.34	SRR14462864	2021-02-23
24130	C	T	0.999446	AAC	N	0.53	AAT	N	0.47	SRR14462864	2021-02-23
24919	C	T	0.998959	AAC	N	0.53	AAT	N	0.47	SRR14462864	2021-02-23
26543	T	C	0.999368	ACT	T	0.25	ACC	T	0.36	SRR14462864	2021-02-23
29266	G	A	0.999448	TTG	L	0.13	TTA	L	0.08	SRR14462864	2021-02-23
3037	C	T	1	TTC	F	0.54	TTT	F	0.46	SRR14462865	2021-02-23
4901	C	T	1	CTA	L	0.07	TTA	L	0.08	SRR14462865	2021-02-23
12850	A	G	1	AGA	R	0.21	AGG	R	0.21	SRR14462865	2021-02-23
15546	C	T	0.99778	GCC	A	0.4	GCT	A	0.27	SRR14462865	2021-02-23
19137	A	G	0.994987	TTA	L	0.08	TTG	L	0.13	SRR14462865	2021-02-23
19872	G	T	0.99928	GTG	V	0.46	GTT	V	0.18	SRR14462865	2021-02-23
2746	T	C	1	GAT	D	0.46	GAC	D	0.54	SRR14462866	2021-02-22
3037	C	T	1	TTC	F	0.54	TTT	F	0.46	SRR14462866	2021-02-22
10369	C	T	0.998505	CGC	R	0.18	CGT	R	0.08	SRR14462866	2021-02-22
12850	A	G	0.99687	AGA	R	0.21	AGG	R	0.21	SRR14462866	2021-02-22
13378	C	T	0.80065	ACC	T	0.36	ACT	T	0.25	SRR14462866	2021-02-22
15141	C	T	1	ACC	T	0.36	ACT	T	0.25	SRR14462866	2021-02-22
17850	C	T	1	GGC	G	0.34	GGT	G	0.16	SRR14462866	2021-02-22
21057	C	T	0.996047	GAC	D	0.54	GAT	D	0.46	SRR14462866	2021-02-22
3037	C	T	0.997868	TTC	F	0.54	TTT	F	0.46	SRR14462867	2021-02-23
3871	G	A	0.242531	AAG	K	0.57	AAA	K	0.43	SRR14462867	2021-02-23
4331	C	T	0.999127	CTA	L	0.07	TTA	L	0.08	SRR14462867	2021-02-23
12850	A	G	0.998973	AGA	R	0.21	AGG	R	0.21	SRR14462867	2021-02-23
14622	G	T	0.998741	ACG	T	0.11	ACT	T	0.25	SRR14462867	2021-02-23
3037	C	T	1	TTC	F	0.54	TTT	F	0.46	SRR14462868	2021-02-21
11335	G	A	1	GTG	V	0.46	GTA	V	0.12	SRR14462868	2021-02-21
11746	A	C	1	GGA	G	0.25	GGC	G	0.34	SRR14462868	2021-02-21
15276	T	A	0.999024	CCT	P	0.29	CCA	P	0.28	SRR14462868	2021-02-21
17172	C	T	1	GCC	A	0.4	GCT	A	0.27	SRR14462868	2021-02-21
24385	A	G	1	ACA	T	0.28	ACG	T	0.11	SRR14462868	2021-02-21
24388	A	G	1	GCA	A	0.23	GCG	A	0.11	SRR14462868	2021-02-21
313	C	T	1	CTC	L	0.2	CTT	L	0.13	SRR14462869	2021-02-23
3037	C	T	1	TTC	F	0.54	TTT	F	0.46	SRR14462869	2021-02-23
10954	C	T	1	TGC	C	0.54	TGT	C	0.46	SRR14462869	2021-02-23
13255	C	T	1	TGC	C	0.54	TGT	C	0.46	SRR14462869	2021-02-23
19839	T	C	1	AAT	N	0.47	AAC	N	0.53	SRR14462869	2021-02-23
21306	C	T	1	CGC	R	0.18	CGT	R	0.08	SRR14462869	2021-02-23
28882	G	A	0.999568	AGG	R	0.21	AGA	R	0.21	SRR14462869	2021-02-23
29197	C	T	0.998293	GCC	A	0.4	GCT	A	0.27	SRR14462869	2021-02-23
3037	C	T	1	TTC	F	0.54	TTT	F	0.46	SRR14462871	2021-02-23
10954	C	T	1	TGC	C	0.54	TGT	C	0.46	SRR14462871	2021-02-23
13138	C	T	1	ATC	I	0.47	ATT	I	0.36	SRR14462871	2021-02-23
19839	T	C	1	AAT	N	0.47	AAC	N	0.53	SRR14462871	2021-02-23
21306	C	T	0.999468	CGC	R	0.18	CGT	R	0.08	SRR14462871	2021-02-23
28882	G	A	1	AGG	R	0.21	AGA	R	0.21	SRR14462871	2021-02-23
29197	C	T	1	GCC	A	0.4	GCT	A	0.27	SRR14462871	2021-02-23
679	C	T	1	GCC	A	0.4	GCT	A	0.27	SRR14462872	2021-02-23
3037	C	T	1	TTC	F	0.54	TTT	F	0.46	SRR14462872	2021-02-23
5581	C	T	0.345794	GGC	G	0.34	GGT	G	0.16	SRR14462872	2021-02-23
14805	C	T	0.998729	TAC	Y	0.56	TAT	Y	0.44	SRR14462872	2021-02-23
17646	A	G	1	CAA	Q	0.27	CAG	Q	0.73	SRR14462872	2021-02-23
685	A	G	1	CTA	L	0.07	CTG	L	0.4	SRR14462873	2021-02-24
3037	C	T	1	TTC	F	0.54	TTT	F	0.46	SRR14462873	2021-02-24
14805	C	T	0.997625	TAC	Y	0.56	TAT	Y	0.44	SRR14462873	2021-02-24
25416	C	T	1	TTC	F	0.54	TTT	F	0.46	SRR14462873	2021-02-24
2395	C	T	1	GTC	V	0.24	GTT	V	0.18	SRR14462874	2021-02-24
2597	T	C	1	TTG	L	0.13	CTG	L	0.4	SRR14462874	2021-02-24
3037	C	T	1	TTC	F	0.54	TTT	F	0.46	SRR14462874	2021-02-24
8947	C	T	0.996158	AAC	N	0.53	AAT	N	0.47	SRR14462874	2021-02-24
12100	C	T	1	GCC	A	0.4	GCT	A	0.27	SRR14462874	2021-02-24
23155	T	C	0.999451	ACT	T	0.25	ACC	T	0.36	SRR14462874	2021-02-24
24349	T	C	1	AGT	S	0.15	AGC	S	0.24	SRR14462874	2021-02-24
26681	C	T	0.99513	TTC	F	0.54	TTT	F	0.46	SRR14462874	2021-02-24
29362	C	T	1	TTC	F	0.54	TTT	F	0.46	SRR14462874	2021-02-24
3037	C	T	1	TTC	F	0.54	TTT	F	0.46	SRR14462875	2021-02-24
3817	C	T	1	GAC	D	0.54	GAT	D	0.46	SRR14462875	2021-02-24
13019	C	T	1	CTA	L	0.07	TTA	L	0.08	SRR14462875	2021-02-24
13713	G	A	0.999113	AAG	K	0.57	AAA	K	0.43	SRR14462875	2021-02-24
22597	C	T	0.99967	ACC	T	0.36	ACT	T	0.25	SRR14462875	2021-02-24
24556	A	T	1	ACA	T	0.28	ACT	T	0.25	SRR14462875	2021-02-24
26681	C	T	0.998899	TTC	F	0.54	TTT	F	0.46	SRR14462875	2021-02-24
29362	C	T	1	TTC	F	0.54	TTT	F	0.46	SRR14462875	2021-02-24
1567	C	T	0.998925	AAC	N	0.53	AAT	N	0.47	SRR14462876	2021-02-23
4543	C	T	1	ACC	T	0.36	ACT	T	0.25	SRR14462876	2021-02-23
4901	C	T	1	CTA	L	0.07	TTA	L	0.08	SRR14462876	2021-02-23
5488	A	G	1	TTA	L	0.08	TTG	L	0.13	SRR14462876	2021-02-23
12815	C	T	0.999035	CTG	L	0.4	TTG	L	0.13	SRR14462876	2021-02-23
14805	C	T	1	TAC	Y	0.56	TAT	Y	0.44	SRR14462876	2021-02-23
16857	T	C	1	GAT	D	0.46	GAC	D	0.54	SRR14462876	2021-02-23
18417	T	C	1	GAT	D	0.46	GAC	D	0.54	SRR14462876	2021-02-23
21300	A	G	1	AAA	K	0.43	AAG	K	0.57	SRR14462876	2021-02-23
22525	A	G	0.998991	CAA	Q	0.27	CAG	Q	0.73	SRR14462876	2021-02-23
24697	G	A	0.996902	AAG	K	0.57	AAA	K	0.43	SRR14462876	2021-02-23
26681	C	T	1	TTC	F	0.54	TTT	F	0.46	SRR14462876	2021-02-23
28657	C	T	1	GAC	D	0.54	GAT	D	0.46	SRR14462876	2021-02-23
3037	C	T	1	TTC	F	0.54	TTT	F	0.46	SRR14462877	2021-02-22
15489	A	G	1	GGA	G	0.25	GGG	G	0.25	SRR14462877	2021-02-22
1942	G	T	0.999705	GTG	V	0.46	GTT	V	0.18	SRR14462878	2021-02-23
3037	C	T	1	TTC	F	0.54	TTT	F	0.46	SRR14462878	2021-02-23
9085	A	G	0.998617	GAA	E	0.42	GAG	E	0.58	SRR14462878	2021-02-23
9982	T	C	1	AAT	N	0.47	AAC	N	0.53	SRR14462878	2021-02-23
14805	C	T	1	TAC	Y	0.56	TAT	Y	0.44	SRR14462878	2021-02-23
16887	C	T	0.998611	TAC	Y	0.56	TAT	Y	0.44	SRR14462878	2021-02-23
25593	G	A	1	AAG	K	0.57	AAA	K	0.43	SRR14462878	2021-02-23
28940	C	T	0.99942	CTG	L	0.4	TTG	L	0.13	SRR14462878	2021-02-23
3037	C	T	1	TTC	F	0.54	TTT	F	0.46	SRR14462879	2021-02-23
25139	T	C	1	TTA	L	0.08	CTA	L	0.07	SRR14462879	2021-02-23
3037	C	T	1	TTC	F	0.54	TTT	F	0.46	SRR14462880	2021-02-23
8020	A	G	1	GAA	E	0.42	GAG	E	0.58	SRR14462880	2021-02-23
20262	A	G	1	TTA	L	0.08	TTG	L	0.13	SRR14462880	2021-02-23
23113	T	G	0.998477	CTT	L	0.13	CTG	L	0.4	SRR14462880	2021-02-23
25072	T	C	0.997037	TCT	S	0.19	TCC	S	0.22	SRR14462880	2021-02-23
28399	C	T	0.998235	CCC	P	0.32	CCT	P	0.29	SRR14462880	2021-02-23
844	T	C	0.999227	CCT	P	0.29	CCC	P	0.32	SRR14462881	2021-02-23
3037	C	T	1	TTC	F	0.54	TTT	F	0.46	SRR14462881	2021-02-23
5284	C	T	0.997988	AAC	N	0.53	AAT	N	0.47	SRR14462881	2021-02-23
7604	C	T	0.998291	CTA	L	0.07	TTA	L	0.08	SRR14462881	2021-02-23
11137	T	C	0.997187	TTT	F	0.46	TTC	F	0.54	SRR14462881	2021-02-23
25009	G	A	0.997908	AAG	K	0.57	AAA	K	0.43	SRR14462881	2021-02-23
3037	C	T	1	TTC	F	0.54	TTT	F	0.46	SRR14462882	2021-02-23
5284	C	T	0.998665	AAC	N	0.53	AAT	N	0.47	SRR14462882	2021-02-23
8179	G	T	1	CGG	R	0.2	CGT	R	0.08	SRR14462882	2021-02-23
10726	C	T	0.0612648	ACC	T	0.36	ACT	T	0.25	SRR14462882	2021-02-23
14805	C	T	1	TAC	Y	0.56	TAT	Y	0.44	SRR14462882	2021-02-23
27881	C	T	1	CAC	H	0.58	CAT	H	0.42	SRR14462882	2021-02-23
3037	C	T	1	TTC	F	0.54	TTT	F	0.46	SRR14462883	2021-02-23
12850	A	G	0.999203	AGA	R	0.21	AGG	R	0.21	SRR14462883	2021-02-23
14622	G	T	0.998966	ACG	T	0.11	ACT	T	0.25	SRR14462883	2021-02-23
15738	C	T	1	TTC	F	0.54	TTT	F	0.46	SRR14462883	2021-02-23
1942	G	T	0.998892	GTG	V	0.46	GTT	V	0.18	SRR14462884	2021-02-23
3037	C	T	1	TTC	F	0.54	TTT	F	0.46	SRR14462884	2021-02-23
8668	C	T	0.998243	GAC	D	0.54	GAT	D	0.46	SRR14462884	2021-02-23
9085	A	G	0.997745	GAA	E	0.42	GAG	E	0.58	SRR14462884	2021-02-23
12160	G	A	0.99944	GAG	E	0.58	GAA	E	0.42	SRR14462884	2021-02-23
14805	C	T	1	TAC	Y	0.56	TAT	Y	0.44	SRR14462884	2021-02-23
601	C	T	1	GGC	G	0.34	GGT	G	0.16	SRR14462885	2021-02-23
3037	C	T	0.997732	TTC	F	0.54	TTT	F	0.46	SRR14462885	2021-02-23
6283	T	C	1	AAT	N	0.47	AAC	N	0.53	SRR14462885	2021-02-23
8389	C	T	1	AAC	N	0.53	AAT	N	0.47	SRR14462885	2021-02-23
29119	C	T	0.577477	ACC	T	0.36	ACT	T	0.25	SRR14462885	2021-02-23
29296	C	T	1	GAC	D	0.54	GAT	D	0.46	SRR14462885	2021-02-23
1171	T	C	1	TCT	S	0.19	TCC	S	0.22	SRR14462886	2021-02-22
3037	C	T	1	TTC	F	0.54	TTT	F	0.46	SRR14462886	2021-02-22
10789	C	T	1	GAC	D	0.54	GAT	D	0.46	SRR14462886	2021-02-22
24007	G	A	1	AGG	R	0.21	AGA	R	0.21	SRR14462886	2021-02-22
598	G	T	0.356	GTG	V	0.46	GTT	V	0.18	SRR14462887	2021-02-24
3037	C	T	1	TTC	F	0.54	TTT	F	0.46	SRR14462887	2021-02-24
5986	C	T	1	TTC	F	0.54	TTT	F	0.46	SRR14462887	2021-02-24
7201	A	G	1	TCA	S	0.15	TCG	S	0.05	SRR14462887	2021-02-24
8809	C	T	1	GAC	D	0.54	GAT	D	0.46	SRR14462887	2021-02-24
11074	C	T	0.161699	TTC	F	0.54	TTT	F	0.46	SRR14462887	2021-02-24
20262	A	G	0.998584	TTA	L	0.08	TTG	L	0.13	SRR14462887	2021-02-24
25968	A	G	0.999122	AAA	K	0.43	AAG	K	0.57	SRR14462887	2021-02-24
1495	G	T	1	GTG	V	0.46	GTT	V	0.18	SRR14462888	2021-02-24
3037	C	T	1	TTC	F	0.54	TTT	F	0.46	SRR14462888	2021-02-24
21811	C	A	1	GTC	V	0.24	GTA	V	0.12	SRR14462888	2021-02-24
29194	T	C	0.998587	TTT	F	0.46	TTC	F	0.54	SRR14462888	2021-02-24
29305	A	T	0.999523	CCA	P	0.28	CCT	P	0.29	SRR14462888	2021-02-24
29377	T	A	0.999683	CCT	P	0.29	CCA	P	0.28	SRR14462888	2021-02-24
2395	C	T	1	GTC	V	0.24	GTT	V	0.18	SRR14462889	2021-02-24
2597	T	C	1	TTG	L	0.13	CTG	L	0.4	SRR14462889	2021-02-24
3037	C	T	1	TTC	F	0.54	TTT	F	0.46	SRR14462889	2021-02-24
8947	C	T	0.999462	AAC	N	0.53	AAT	N	0.47	SRR14462889	2021-02-24
12100	C	T	1	GCC	A	0.4	GCT	A	0.27	SRR14462889	2021-02-24
24349	T	C	1	AGT	S	0.15	AGC	S	0.24	SRR14462889	2021-02-24
26681	C	T	1	TTC	F	0.54	TTT	F	0.46	SRR14462889	2021-02-24
28453	C	T	0.998291	GGC	G	0.34	GGT	G	0.16	SRR14462889	2021-02-24
29362	C	T	0.9988	TTC	F	0.54	TTT	F	0.46	SRR14462889	2021-02-24
3037	C	T	1	TTC	F	0.54	TTT	F	0.46	SRR14462890	2021-02-24
15831	A	T	0.998914	GCA	A	0.23	GCT	A	0.27	SRR14462890	2021-02-24
23137	T	C	0.999188	TGT	C	0.46	TGC	C	0.54	SRR14462890	2021-02-24
1684	C	T	1	ATC	I	0.47	ATT	I	0.36	SRR14462891	2021-02-24
3037	C	T	1	TTC	F	0.54	TTT	F	0.46	SRR14462891	2021-02-24
3619	C	A	0.99923	GTC	V	0.24	GTA	V	0.12	SRR14462891	2021-02-24
4510	G	A	1	GTG	V	0.46	GTA	V	0.12	SRR14462891	2021-02-24
13713	G	A	1	AAG	K	0.57	AAA	K	0.43	SRR14462891	2021-02-24
23536	C	T	1	AAC	N	0.53	AAT	N	0.47	SRR14462891	2021-02-24
25467	T	C	1	CCT	P	0.29	CCC	P	0.32	SRR14462891	2021-02-24
26681	C	T	1	TTC	F	0.54	TTT	F	0.46	SRR14462891	2021-02-24
28804	A	G	1	AGA	R	0.21	AGG	R	0.21	SRR14462891	2021-02-24
29362	C	T	0.999263	TTC	F	0.54	TTT	F	0.46	SRR14462891	2021-02-24
2644	C	T	0.998798	ATC	I	0.47	ATT	I	0.36	SRR14462892	2021-02-24
3037	C	T	1	TTC	F	0.54	TTT	F	0.46	SRR14462892	2021-02-24
3589	C	T	0.999271	CAC	H	0.58	CAT	H	0.42	SRR14462892	2021-02-24
11356	A	G	0.999675	GCA	A	0.23	GCG	A	0.11	SRR14462892	2021-02-24
21811	C	A	0.999206	GTC	V	0.24	GTA	V	0.12	SRR14462892	2021-02-24
29194	T	C	0.998745	TTT	F	0.46	TTC	F	0.54	SRR14462892	2021-02-24
29377	T	A	0.999255	CCT	P	0.29	CCA	P	0.28	SRR14462892	2021-02-24
1684	C	T	1	ATC	I	0.47	ATT	I	0.36	SRR14462893	2021-02-24
3037	C	T	1	TTC	F	0.54	TTT	F	0.46	SRR14462893	2021-02-24
3619	C	A	1	GTC	V	0.24	GTA	V	0.12	SRR14462893	2021-02-24
4510	G	A	0.998654	GTG	V	0.46	GTA	V	0.12	SRR14462893	2021-02-24
13713	G	A	0.998202	AAG	K	0.57	AAA	K	0.43	SRR14462893	2021-02-24
23536	C	T	0.998658	AAC	N	0.53	AAT	N	0.47	SRR14462893	2021-02-24
25467	T	C	0.998878	CCT	P	0.29	CCC	P	0.32	SRR14462893	2021-02-24
26681	C	T	0.998897	TTC	F	0.54	TTT	F	0.46	SRR14462893	2021-02-24
28804	A	G	0.999305	AGA	R	0.21	AGG	R	0.21	SRR14462893	2021-02-24
29362	C	T	0.997726	TTC	F	0.54	TTT	F	0.46	SRR14462893	2021-02-24
1171	T	C	0.999701	TCT	S	0.19	TCC	S	0.22	SRR14462894	2021-02-24
3037	C	T	0.999557	TTC	F	0.54	TTT	F	0.46	SRR14462894	2021-02-24
10789	C	T	0.999683	GAC	D	0.54	GAT	D	0.46	SRR14462894	2021-02-24
11074	C	T	0.175173	TTC	F	0.54	TTT	F	0.46	SRR14462894	2021-02-24
11681	C	T	0.999124	CTG	L	0.4	TTG	L	0.13	SRR14462894	2021-02-24
22501	T	C	0.999761	TAT	Y	0.44	TAC	Y	0.56	SRR14462894	2021-02-24
24007	G	A	1	AGG	R	0.21	AGA	R	0.21	SRR14462894	2021-02-24
28342	A	T	0.999755	TCA	S	0.15	TCT	S	0.19	SRR14462894	2021-02-24
1180	A	G	0.999357	CCA	P	0.28	CCG	P	0.11	SRR14462895	2021-02-24
3037	C	T	0.999621	TTC	F	0.54	TTT	F	0.46	SRR14462895	2021-02-24
6730	C	T	1	AAC	N	0.53	AAT	N	0.47	SRR14462895	2021-02-24
7834	C	T	0.999635	AAC	N	0.53	AAT	N	0.47	SRR14462895	2021-02-24
20748	T	C	0.999234	TAT	Y	0.44	TAC	Y	0.56	SRR14462895	2021-02-24
913	C	T	1	TCC	S	0.22	TCT	S	0.19	SRR14462896	2021-02-24
2110	C	T	0.999458	AAC	N	0.53	AAT	N	0.47	SRR14462896	2021-02-24
3037	C	T	1	TTC	F	0.54	TTT	F	0.46	SRR14462896	2021-02-24
5986	C	T	1	TTC	F	0.54	TTT	F	0.46	SRR14462896	2021-02-24
14676	C	T	1	CCC	P	0.32	CCT	P	0.29	SRR14462896	2021-02-24
15279	C	T	1	CAC	H	0.58	CAT	H	0.42	SRR14462896	2021-02-24
16176	T	C	1	ACT	T	0.25	ACC	T	0.36	SRR14462896	2021-02-24
28882	G	A	0.99961	AGG	R	0.21	AGA	R	0.21	SRR14462896	2021-02-24
3037	C	T	1	TTC	F	0.54	TTT	F	0.46	SRR14462897	2021-02-24
3688	C	T	0.998641	CAC	H	0.58	CAT	H	0.42	SRR14462897	2021-02-24
6922	G	A	1	AAG	K	0.57	AAA	K	0.43	SRR14462897	2021-02-24
8383	T	C	1	AGT	S	0.15	AGC	S	0.24	SRR14462897	2021-02-24
15252	T	C	1	ACT	T	0.25	ACC	T	0.36	SRR14462897	2021-02-24
2395	C	T	1	GTC	V	0.24	GTT	V	0.18	SRR14462898	2021-02-22
2597	T	C	1	TTG	L	0.13	CTG	L	0.4	SRR14462898	2021-02-22
3037	C	T	1	TTC	F	0.54	TTT	F	0.46	SRR14462898	2021-02-22
8947	C	T	1	AAC	N	0.53	AAT	N	0.47	SRR14462898	2021-02-22
12100	C	T	1	GCC	A	0.4	GCT	A	0.27	SRR14462898	2021-02-22
21255	G	C	0.999567	GCG	A	0.11	GCC	A	0.4	SRR14462898	2021-02-22
24349	T	C	1	AGT	S	0.15	AGC	S	0.24	SRR14462898	2021-02-22
26681	C	T	0.999283	TTC	F	0.54	TTT	F	0.46	SRR14462898	2021-02-22
29362	C	T	0.999152	TTC	F	0.54	TTT	F	0.46	SRR14462898	2021-02-22
3037	C	T	1	TTC	F	0.54	TTT	F	0.46	SRR14462899	2021-02-24
11824	C	T	1	ATC	I	0.47	ATT	I	0.36	SRR14462899	2021-02-24
12964	A	G	1	GGA	G	0.25	GGG	G	0.25	SRR14462899	2021-02-24
25626	C	T	1	CAC	H	0.58	CAT	H	0.42	SRR14462899	2021-02-24
28253	C	T	0.994242	TTC	F	0.54	TTT	F	0.46	SRR14462899	2021-02-24
28882	G	A	0.999581	AGG	R	0.21	AGA	R	0.21	SRR14462899	2021-02-24
3037	C	T	1	TTC	F	0.54	TTT	F	0.46	SRR14462900	2021-02-21
5869	C	T	0.999471	TAC	Y	0.56	TAT	Y	0.44	SRR14462900	2021-02-21
13713	G	A	1	AAG	K	0.57	AAA	K	0.43	SRR14462900	2021-02-21
21595	C	T	0.999676	GTC	V	0.24	GTT	V	0.18	SRR14462900	2021-02-21
21622	C	T	1	ACC	T	0.36	ACT	T	0.25	SRR14462900	2021-02-21
24235	T	C	0.0515464	GGT	G	0.16	GGC	G	0.34	SRR14462900	2021-02-21
26681	C	T	1	TTC	F	0.54	TTT	F	0.46	SRR14462900	2021-02-21
29362	C	T	0.999652	TTC	F	0.54	TTT	F	0.46	SRR14462900	2021-02-21
1111	G	A	0.99825	AAG	K	0.57	AAA	K	0.43	SRR14462901	2021-02-24
3037	C	T	1	TTC	F	0.54	TTT	F	0.46	SRR14462901	2021-02-24
10279	C	T	1	CTC	L	0.2	CTT	L	0.13	SRR14462901	2021-02-24
10456	C	T	0.998613	TTC	F	0.54	TTT	F	0.46	SRR14462901	2021-02-24
11824	C	T	1	ATC	I	0.47	ATT	I	0.36	SRR14462901	2021-02-24
12073	C	T	0.998514	GAC	D	0.54	GAT	D	0.46	SRR14462901	2021-02-24
12964	A	G	1	GGA	G	0.25	GGG	G	0.25	SRR14462901	2021-02-24
13201	G	T	0.999317	CCG	P	0.11	CCT	P	0.29	SRR14462901	2021-02-24
19872	G	T	0.999475	GTG	V	0.46	GTT	V	0.18	SRR14462901	2021-02-24
21123	G	T	0.999471	GGG	G	0.25	GGT	G	0.16	SRR14462901	2021-02-24
28253	C	T	0.982515	TTC	F	0.54	TTT	F	0.46	SRR14462901	2021-02-24
28882	G	A	1	AGG	R	0.21	AGA	R	0.21	SRR14462901	2021-02-24
2098	G	A	1	CAG	Q	0.73	CAA	Q	0.27	SRR14462902	2021-02-22
2110	C	T	0.999155	AAC	N	0.53	AAT	N	0.47	SRR14462902	2021-02-22
3037	C	T	1	TTC	F	0.54	TTT	F	0.46	SRR14462902	2021-02-22
5497	C	T	1	TGC	C	0.54	TGT	C	0.46	SRR14462902	2021-02-22
10702	C	T	0.998941	GAC	D	0.54	GAT	D	0.46	SRR14462902	2021-02-22
16386	C	T	0.996462	TGC	C	0.54	TGT	C	0.46	SRR14462902	2021-02-22
19572	C	T	1	TAC	Y	0.56	TAT	Y	0.44	SRR14462902	2021-02-22
22987	C	T	0.999516	GCC	A	0.4	GCT	A	0.27	SRR14462902	2021-02-22
28882	G	A	0.999459	AGG	R	0.21	AGA	R	0.21	SRR14462902	2021-02-22
28957	C	T	0.999725	AAC	N	0.53	AAT	N	0.47	SRR14462902	2021-02-22
1912	C	T	0.999581	TCC	S	0.22	TCT	S	0.19	SRR14462903	2021-02-22
2395	C	T	1	GTC	V	0.24	GTT	V	0.18	SRR14462903	2021-02-22
2536	C	T	1	GTC	V	0.24	GTT	V	0.18	SRR14462903	2021-02-22
2597	T	C	1	TTG	L	0.13	CTG	L	0.4	SRR14462903	2021-02-22
3037	C	T	1	TTC	F	0.54	TTT	F	0.46	SRR14462903	2021-02-22
6395	C	T	1	CTA	L	0.07	TTA	L	0.08	SRR14462903	2021-02-22
8947	C	T	0.999061	AAC	N	0.53	AAT	N	0.47	SRR14462903	2021-02-22
12100	C	T	1	GCC	A	0.4	GCT	A	0.27	SRR14462903	2021-02-22
15738	C	T	1	TTC	F	0.54	TTT	F	0.46	SRR14462903	2021-02-22
24349	T	C	1	AGT	S	0.15	AGC	S	0.24	SRR14462903	2021-02-22
26681	C	T	1	TTC	F	0.54	TTT	F	0.46	SRR14462903	2021-02-22
29203	C	T	0.999231	AGC	S	0.24	AGT	S	0.15	SRR14462903	2021-02-22
29362	C	T	0.997904	TTC	F	0.54	TTT	F	0.46	SRR14462903	2021-02-22
3037	C	T	1	TTC	F	0.54	TTT	F	0.46	SRR14462906	2021-02-22
4954	A	G	1	AGA	R	0.21	AGG	R	0.21	SRR14462906	2021-02-22
9073	C	T	1	ACC	T	0.36	ACT	T	0.25	SRR14462906	2021-02-22
14805	C	T	1	TAC	Y	0.56	TAT	Y	0.44	SRR14462906	2021-02-22
17934	C	T	0.99909	ACC	T	0.36	ACT	T	0.25	SRR14462906	2021-02-22
19512	C	T	0.998929	TAC	Y	0.56	TAT	Y	0.44	SRR14462906	2021-02-22
22480	C	T	1	TTC	F	0.54	TTT	F	0.46	SRR14462906	2021-02-22
28256	C	T	0.899428	ATC	I	0.47	ATT	I	0.36	SRR14462906	2021-02-22
28312	C	T	0.99918	CCC	P	0.32	CCT	P	0.29	SRR14462906	2021-02-22
3037	C	T	1	TTC	F	0.54	TTT	F	0.46	SRR14462907	2021-02-23
13713	G	A	0.989157	AAG	K	0.57	AAA	K	0.43	SRR14462907	2021-02-23
15921	G	T	0.0790698	GTG	V	0.46	GTT	V	0.18	SRR14462907	2021-02-23
26681	C	T	1	TTC	F	0.54	TTT	F	0.46	SRR14462907	2021-02-23
28606	C	T	1	TAC	Y	0.56	TAT	Y	0.44	SRR14462907	2021-02-23
29137	C	T	1	GAC	D	0.54	GAT	D	0.46	SRR14462907	2021-02-23
29218	C	T	1	TTC	F	0.54	TTT	F	0.46	SRR14462907	2021-02-23
29362	C	T	1	TTC	F	0.54	TTT	F	0.46	SRR14462907	2021-02-23
3037	C	T	1	TTC	F	0.54	TTT	F	0.46	SRR14462908	2021-02-24
27143	C	T	0.999511	AAC	N	0.53	AAT	N	0.47	SRR14462908	2021-02-24
2395	C	T	0.998008	GTC	V	0.24	GTT	V	0.18	SRR14462909	2021-02-23
2597	T	C	0.99877	TTG	L	0.13	CTG	L	0.4	SRR14462909	2021-02-23
3037	C	T	1	TTC	F	0.54	TTT	F	0.46	SRR14462909	2021-02-23
8947	C	T	0.999637	AAC	N	0.53	AAT	N	0.47	SRR14462909	2021-02-23
12100	C	T	1	GCC	A	0.4	GCT	A	0.27	SRR14462909	2021-02-23
24349	T	C	1	AGT	S	0.15	AGC	S	0.24	SRR14462909	2021-02-23
26681	C	T	1	TTC	F	0.54	TTT	F	0.46	SRR14462909	2021-02-23
29362	C	T	0.999431	TTC	F	0.54	TTT	F	0.46	SRR14462909	2021-02-23
3037	C	T	1	TTC	F	0.54	TTT	F	0.46	SRR14462910	2021-02-23
4783	A	G	0.99915	TCA	S	0.15	TCG	S	0.05	SRR14462910	2021-02-23
6541	C	T	0.113924	CAC	H	0.58	CAT	H	0.42	SRR14462910	2021-02-23
7291	A	T	0.0539216	GGA	G	0.25	GGT	G	0.16	SRR14462910	2021-02-23
12490	A	T	0.999595	CCA	P	0.28	CCT	P	0.29	SRR14462910	2021-02-23
23869	A	C	0.998964	GGA	G	0.25	GGC	G	0.34	SRR14462910	2021-02-23
25593	G	A	0.999606	AAG	K	0.57	AAA	K	0.43	SRR14462910	2021-02-23
683	C	T	1	CTA	L	0.07	TTA	L	0.08	SRR14462911	2021-02-24
3037	C	T	1	TTC	F	0.54	TTT	F	0.46	SRR14462911	2021-02-24
6052	G	A	0.991701	AAG	K	0.57	AAA	K	0.43	SRR14462911	2021-02-24
7675	G	C	1	GCG	A	0.11	GCC	A	0.4	SRR14462911	2021-02-24
19872	G	T	1	GTG	V	0.46	GTT	V	0.18	SRR14462911	2021-02-24
22201	G	T	1	GTG	V	0.46	GTT	V	0.18	SRR14462911	2021-02-24
23887	C	T	1	GAC	D	0.54	GAT	D	0.46	SRR14462911	2021-02-24
28378	G	T	1	GCG	A	0.11	GCT	A	0.27	SRR14462911	2021-02-24
29254	G	T	1	TCG	S	0.05	TCT	S	0.19	SRR14462911	2021-02-24
1621	A	G	0.999592	GAA	E	0.42	GAG	E	0.58	SRR14462913	2021-02-24
3037	C	T	1	TTC	F	0.54	TTT	F	0.46	SRR14462913	2021-02-24
7735	C	T	1	ATC	I	0.47	ATT	I	0.36	SRR14462913	2021-02-24
13713	G	A	1	AAG	K	0.57	AAA	K	0.43	SRR14462913	2021-02-24
25297	G	A	0.0649351	AAG	K	0.57	AAA	K	0.43	SRR14462913	2021-02-24
26681	C	T	1	TTC	F	0.54	TTT	F	0.46	SRR14462913	2021-02-24
29362	C	T	1	TTC	F	0.54	TTT	F	0.46	SRR14462913	2021-02-24
3037	C	T	0.996377	TTC	F	0.54	TTT	F	0.46	SRR14462914	2021-02-23
4783	A	G	1	TCA	S	0.15	TCG	S	0.05	SRR14462914	2021-02-23
12490	A	T	1	CCA	P	0.28	CCT	P	0.29	SRR14462914	2021-02-23
23869	A	C	0.999145	GGA	G	0.25	GGC	G	0.34	SRR14462914	2021-02-23
25593	G	A	0.999565	AAG	K	0.57	AAA	K	0.43	SRR14462914	2021-02-23
3037	C	T	1	TTC	F	0.54	TTT	F	0.46	SRR14462915	2021-02-23
6922	G	A	1	AAG	K	0.57	AAA	K	0.43	SRR14462915	2021-02-23
8383	T	C	0.997996	AGT	S	0.15	AGC	S	0.24	SRR14462915	2021-02-23
9220	G	A	0.999001	AGG	R	0.21	AGA	R	0.21	SRR14462915	2021-02-23
15252	T	C	1	ACT	T	0.25	ACC	T	0.36	SRR14462915	2021-02-23
3037	C	T	1	TTC	F	0.54	TTT	F	0.46	SRR14462916	2021-02-23
4783	A	G	1	TCA	S	0.15	TCG	S	0.05	SRR14462916	2021-02-23
12490	A	T	1	CCA	P	0.28	CCT	P	0.29	SRR14462916	2021-02-23
23869	A	C	0.998873	GGA	G	0.25	GGC	G	0.34	SRR14462916	2021-02-23
25593	G	A	1	AAG	K	0.57	AAA	K	0.43	SRR14462916	2021-02-23
2047	T	C	0.999744	AAT	N	0.47	AAC	N	0.53	SRR14462917	2021-02-22
3037	C	T	1	TTC	F	0.54	TTT	F	0.46	SRR14462917	2021-02-22
3481	A	G	0.999105	GCA	A	0.23	GCG	A	0.11	SRR14462917	2021-02-22
4510	G	A	0.0698299	GTG	V	0.46	GTA	V	0.12	SRR14462917	2021-02-22
4951	G	A	0.996947	TTG	L	0.13	TTA	L	0.08	SRR14462917	2021-02-22
10417	A	T	0.998618	TCA	S	0.15	TCT	S	0.19	SRR14462917	2021-02-22
13115	C	T	1	CTA	L	0.07	TTA	L	0.08	SRR14462917	2021-02-22
24982	T	C	1	CCT	P	0.29	CCC	P	0.32	SRR14462917	2021-02-22
2665	T	C	0.994118	TGT	C	0.46	TGC	C	0.54	SRR14462919	2021-02-23
3037	C	T	1	TTC	F	0.54	TTT	F	0.46	SRR14462919	2021-02-23
14220	C	T	0.998294	GAC	D	0.54	GAT	D	0.46	SRR14462919	2021-02-23
14805	C	T	1	TAC	Y	0.56	TAT	Y	0.44	SRR14462919	2021-02-23
17745	C	T	0.997942	AAC	N	0.53	AAT	N	0.47	SRR14462919	2021-02-23
22006	C	T	0.22549	AAC	N	0.53	AAT	N	0.47	SRR14462919	2021-02-23
26211	G	T	0.998681	GTG	V	0.46	GTT	V	0.18	SRR14462919	2021-02-23
2488	C	T	1	TTC	F	0.54	TTT	F	0.46	SRR14462920	2021-02-23
3037	C	T	1	TTC	F	0.54	TTT	F	0.46	SRR14462920	2021-02-23
5956	C	T	1	GAC	D	0.54	GAT	D	0.46	SRR14462920	2021-02-23
7006	C	T	0.998498	ACC	T	0.36	ACT	T	0.25	SRR14462920	2021-02-23
10543	C	T	1	CAC	H	0.58	CAT	H	0.42	SRR14462920	2021-02-23
12880	C	T	0.999022	ATC	I	0.47	ATT	I	0.36	SRR14462920	2021-02-23
14805	C	T	0.998487	TAC	Y	0.56	TAT	Y	0.44	SRR14462920	2021-02-23
15960	C	T	1	GCC	A	0.4	GCT	A	0.27	SRR14462920	2021-02-23
17589	T	A	1	ACT	T	0.25	ACA	T	0.28	SRR14462920	2021-02-23
25818	T	C	0.998014	GAT	D	0.46	GAC	D	0.54	SRR14462920	2021-02-23
3037	C	T	1	TTC	F	0.54	TTT	F	0.46	SRR14462921	2021-02-23
5512	C	T	1	AAC	N	0.53	AAT	N	0.47	SRR14462921	2021-02-23
7420	C	T	1	ATC	I	0.47	ATT	I	0.36	SRR14462921	2021-02-23
13665	C	T	0.999106	CAC	H	0.58	CAT	H	0.42	SRR14462921	2021-02-23
14805	C	T	1	TAC	Y	0.56	TAT	Y	0.44	SRR14462921	2021-02-23
26822	C	T	1	TTC	F	0.54	TTT	F	0.46	SRR14462921	2021-02-23
27618	T	C	0.0584906	TAT	Y	0.44	TAC	Y	0.56	SRR14462921	2021-02-23
28199	T	C	0.996753	TGT	C	0.46	TGC	C	0.54	SRR14462921	2021-02-23
3037	C	T	1	TTC	F	0.54	TTT	F	0.46	SRR14462922	2021-02-22
10702	C	T	1	GAC	D	0.54	GAT	D	0.46	SRR14462922	2021-02-22
12850	A	G	1	AGA	R	0.21	AGG	R	0.21	SRR14462922	2021-02-22
17550	C	T	0.996732	CTC	L	0.2	CTT	L	0.13	SRR14462922	2021-02-22
28115	C	T	0.998429	ATC	I	0.47	ATT	I	0.36	SRR14462922	2021-02-22
2488	C	T	1	TTC	F	0.54	TTT	F	0.46	SRR14462923	2021-02-23
3037	C	T	1	TTC	F	0.54	TTT	F	0.46	SRR14462923	2021-02-23
5956	C	T	0.998172	GAC	D	0.54	GAT	D	0.46	SRR14462923	2021-02-23
7006	C	T	0.998532	ACC	T	0.36	ACT	T	0.25	SRR14462923	2021-02-23
10543	C	T	1	CAC	H	0.58	CAT	H	0.42	SRR14462923	2021-02-23
12880	C	T	1	ATC	I	0.47	ATT	I	0.36	SRR14462923	2021-02-23
14805	C	T	1	TAC	Y	0.56	TAT	Y	0.44	SRR14462923	2021-02-23
15960	C	T	1	GCC	A	0.4	GCT	A	0.27	SRR14462923	2021-02-23
17589	T	A	0.997706	ACT	T	0.25	ACA	T	0.28	SRR14462923	2021-02-23
25818	T	C	1	GAT	D	0.46	GAC	D	0.54	SRR14462923	2021-02-23
913	C	T	0.998908	TCC	S	0.22	TCT	S	0.19	SRR14462924	2021-02-23
2110	C	T	0.997738	AAC	N	0.53	AAT	N	0.47	SRR14462924	2021-02-23
3037	C	T	1	TTC	F	0.54	TTT	F	0.46	SRR14462924	2021-02-23
5986	C	T	1	TTC	F	0.54	TTT	F	0.46	SRR14462924	2021-02-23
7984	T	C	0.999286	GAT	D	0.46	GAC	D	0.54	SRR14462924	2021-02-23
11962	C	T	1	CTC	L	0.2	CTT	L	0.13	SRR14462924	2021-02-23
14676	C	T	0.999102	CCC	P	0.32	CCT	P	0.29	SRR14462924	2021-02-23
15279	C	T	1	CAC	H	0.58	CAT	H	0.42	SRR14462924	2021-02-23
16176	T	C	1	ACT	T	0.25	ACC	T	0.36	SRR14462924	2021-02-23
28882	G	A	1	AGG	R	0.21	AGA	R	0.21	SRR14462924	2021-02-23
3037	C	T	1	TTC	F	0.54	TTT	F	0.46	SRR14462925	2021-02-23
7201	A	G	1	TCA	S	0.15	TCG	S	0.05	SRR14462925	2021-02-23
8809	C	T	0.998856	GAC	D	0.54	GAT	D	0.46	SRR14462925	2021-02-23
8890	C	T	1	CGC	R	0.18	CGT	R	0.08	SRR14462925	2021-02-23
11653	C	T	1	CTC	L	0.2	CTT	L	0.13	SRR14462925	2021-02-23
20262	A	G	1	TTA	L	0.08	TTG	L	0.13	SRR14462925	2021-02-23
25968	A	G	0.999429	AAA	K	0.43	AAG	K	0.57	SRR14462925	2021-02-23
1180	A	G	0.997485	CCA	P	0.28	CCG	P	0.11	SRR14462926	2021-02-23
3037	C	T	1	TTC	F	0.54	TTT	F	0.46	SRR14462926	2021-02-23
6730	C	T	1	AAC	N	0.53	AAT	N	0.47	SRR14462926	2021-02-23
20748	T	C	0.998437	TAT	Y	0.44	TAC	Y	0.56	SRR14462926	2021-02-23
2665	T	C	1	TGT	C	0.46	TGC	C	0.54	SRR14462927	2021-02-22
3037	C	T	1	TTC	F	0.54	TTT	F	0.46	SRR14462927	2021-02-22
7528	C	T	0.998656	GTC	V	0.24	GTT	V	0.18	SRR14462927	2021-02-22
8626	C	T	0.998241	TTC	F	0.54	TTT	F	0.46	SRR14462927	2021-02-22
14220	C	T	0.999279	GAC	D	0.54	GAT	D	0.46	SRR14462927	2021-02-22
14805	C	T	0.9987	TAC	Y	0.56	TAT	Y	0.44	SRR14462927	2021-02-22
17745	C	T	1	AAC	N	0.53	AAT	N	0.47	SRR14462927	2021-02-22
26211	G	T	0.999229	GTG	V	0.46	GTT	V	0.18	SRR14462927	2021-02-22
1927	T	C	1	ACT	T	0.25	ACC	T	0.36	SRR14462928	2021-02-23
3037	C	T	1	TTC	F	0.54	TTT	F	0.46	SRR14462928	2021-02-23
5512	C	T	0.997802	AAC	N	0.53	AAT	N	0.47	SRR14462928	2021-02-23
6196	C	T	1	CCC	P	0.32	CCT	P	0.29	SRR14462928	2021-02-23
12079	G	A	0.998853	AGG	R	0.21	AGA	R	0.21	SRR14462928	2021-02-23
22255	A	T	1	ATA	I	0.17	ATT	I	0.36	SRR14462928	2021-02-23
25339	C	T	1	GAC	D	0.54	GAT	D	0.46	SRR14462928	2021-02-23
26951	G	T	0.996518	GTG	V	0.46	GTT	V	0.18	SRR14462928	2021-02-23
3037	C	T	1	TTC	F	0.54	TTT	F	0.46	SRR14462929	2021-02-22
10537	C	T	1	TAC	Y	0.56	TAT	Y	0.44	SRR14462929	2021-02-22
20268	A	G	1	TTA	L	0.08	TTG	L	0.13	SRR14462929	2021-02-22
28121	C	T	0.999295	ATC	I	0.47	ATT	I	0.36	SRR14462929	2021-02-22
29254	G	T	0.998289	TCG	S	0.05	TCT	S	0.19	SRR14462929	2021-02-22
913	C	T	0.999305	TCC	S	0.22	TCT	S	0.19	SRR14462930	2021-02-23
2110	C	T	1	AAC	N	0.53	AAT	N	0.47	SRR14462930	2021-02-23
3037	C	T	1	TTC	F	0.54	TTT	F	0.46	SRR14462930	2021-02-23
5986	C	T	0.997868	TTC	F	0.54	TTT	F	0.46	SRR14462930	2021-02-23
7984	T	C	1	GAT	D	0.46	GAC	D	0.54	SRR14462930	2021-02-23
14676	C	T	0.998795	CCC	P	0.32	CCT	P	0.29	SRR14462930	2021-02-23
15279	C	T	1	CAC	H	0.58	CAT	H	0.42	SRR14462930	2021-02-23
16176	T	C	1	ACT	T	0.25	ACC	T	0.36	SRR14462930	2021-02-23
28882	G	A	1	AGG	R	0.21	AGA	R	0.21	SRR14462930	2021-02-23
3037	C	T	1	TTC	F	0.54	TTT	F	0.46	SRR14462931	2021-02-23
11824	C	T	1	ATC	I	0.47	ATT	I	0.36	SRR14462931	2021-02-23
12964	A	G	1	GGA	G	0.25	GGG	G	0.25	SRR14462931	2021-02-23
25626	C	T	0.999348	CAC	H	0.58	CAT	H	0.42	SRR14462931	2021-02-23
28253	C	T	0.987461	TTC	F	0.54	TTT	F	0.46	SRR14462931	2021-02-23
28882	G	A	0.998772	AGG	R	0.21	AGA	R	0.21	SRR14462931	2021-02-23
1171	T	C	1	TCT	S	0.19	TCC	S	0.22	SRR14462932	2021-02-23
3037	C	T	1	TTC	F	0.54	TTT	F	0.46	SRR14462932	2021-02-23
10789	C	T	1	GAC	D	0.54	GAT	D	0.46	SRR14462932	2021-02-23
10969	C	T	1	TTC	F	0.54	TTT	F	0.46	SRR14462932	2021-02-23
13863	A	G	1	ACA	T	0.28	ACG	T	0.11	SRR14462932	2021-02-23
21222	A	G	0.995671	GCA	A	0.23	GCG	A	0.11	SRR14462932	2021-02-23
24007	G	A	1	AGG	R	0.21	AGA	R	0.21	SRR14462932	2021-02-23
25611	C	T	0.994836	CTC	L	0.2	CTT	L	0.13	SRR14462932	2021-02-23
913	C	T	1	TCC	S	0.22	TCT	S	0.19	SRR14462933	2021-02-23
2110	C	T	1	AAC	N	0.53	AAT	N	0.47	SRR14462933	2021-02-23
3037	C	T	1	TTC	F	0.54	TTT	F	0.46	SRR14462933	2021-02-23
5986	C	T	1	TTC	F	0.54	TTT	F	0.46	SRR14462933	2021-02-23
7984	T	C	0.999424	GAT	D	0.46	GAC	D	0.54	SRR14462933	2021-02-23
11962	C	T	1	CTC	L	0.2	CTT	L	0.13	SRR14462933	2021-02-23
14676	C	T	1	CCC	P	0.32	CCT	P	0.29	SRR14462933	2021-02-23
15279	C	T	1	CAC	H	0.58	CAT	H	0.42	SRR14462933	2021-02-23
16176	T	C	0.99703	ACT	T	0.25	ACC	T	0.36	SRR14462933	2021-02-23
28882	G	A	1	AGG	R	0.21	AGA	R	0.21	SRR14462933	2021-02-23
1927	T	C	0.997398	ACT	T	0.25	ACC	T	0.36	SRR14462934	2021-02-23
3037	C	T	1	TTC	F	0.54	TTT	F	0.46	SRR14462934	2021-02-23
5512	C	T	0.996988	AAC	N	0.53	AAT	N	0.47	SRR14462934	2021-02-23
6196	C	T	0.997481	CCC	P	0.32	CCT	P	0.29	SRR14462934	2021-02-23
12079	G	A	0.997459	AGG	R	0.21	AGA	R	0.21	SRR14462934	2021-02-23
22255	A	T	0.998917	ATA	I	0.17	ATT	I	0.36	SRR14462934	2021-02-23
25339	C	T	0.998733	GAC	D	0.54	GAT	D	0.46	SRR14462934	2021-02-23
26951	G	T	0.99926	GTG	V	0.46	GTT	V	0.18	SRR14462934	2021-02-23
664	C	T	0.056	GGC	G	0.34	GGT	G	0.16	SRR14462935	2021-02-23
3037	C	T	1	TTC	F	0.54	TTT	F	0.46	SRR14462935	2021-02-23
14340	C	T	1	AAC	N	0.53	AAT	N	0.47	SRR14462935	2021-02-23
18877	C	T	0.997337	CTA	L	0.07	TTA	L	0.08	SRR14462935	2021-02-23
19167	A	G	0.998663	AAA	K	0.43	AAG	K	0.57	SRR14462935	2021-02-23
19839	T	C	0.997674	AAT	N	0.47	AAC	N	0.53	SRR14462935	2021-02-23
27213	C	T	1	CTC	L	0.2	CTT	L	0.13	SRR14462935	2021-02-23
28882	G	A	1	AGG	R	0.21	AGA	R	0.21	SRR14462935	2021-02-23
3037	C	T	1	TTC	F	0.54	TTT	F	0.46	SRR14462936	2021-02-24
6796	A	G	0.997844	CTA	L	0.07	CTG	L	0.4	SRR14462936	2021-02-24
11962	C	T	1	CTC	L	0.2	CTT	L	0.13	SRR14462936	2021-02-24
14805	C	T	1	TAC	Y	0.56	TAT	Y	0.44	SRR14462936	2021-02-24
15372	G	T	0.999084	ACG	T	0.11	ACT	T	0.25	SRR14462936	2021-02-24
3037	C	T	1	TTC	F	0.54	TTT	F	0.46	SRR14462937	2021-02-23
7201	A	G	1	TCA	S	0.15	TCG	S	0.05	SRR14462937	2021-02-23
8809	C	T	1	GAC	D	0.54	GAT	D	0.46	SRR14462937	2021-02-23
8890	C	T	1	CGC	R	0.18	CGT	R	0.08	SRR14462937	2021-02-23
11653	C	T	0.999419	CTC	L	0.2	CTT	L	0.13	SRR14462937	2021-02-23
20262	A	G	1	TTA	L	0.08	TTG	L	0.13	SRR14462937	2021-02-23
25968	A	G	0.998728	AAA	K	0.43	AAG	K	0.57	SRR14462937	2021-02-23
913	C	T	0.998738	TCC	S	0.22	TCT	S	0.19	SRR14462938	2021-02-22
3037	C	T	0.996997	TTC	F	0.54	TTT	F	0.46	SRR14462938	2021-02-22
5986	C	T	1	TTC	F	0.54	TTT	F	0.46	SRR14462938	2021-02-22
14676	C	T	1	CCC	P	0.32	CCT	P	0.29	SRR14462938	2021-02-22
15279	C	T	0.99909	CAC	H	0.58	CAT	H	0.42	SRR14462938	2021-02-22
16176	T	C	0.99851	ACT	T	0.25	ACC	T	0.36	SRR14462938	2021-02-22
16653	A	G	1	AAA	K	0.43	AAG	K	0.57	SRR14462938	2021-02-22
17427	G	T	0.999156	GTG	V	0.46	GTT	V	0.18	SRR14462938	2021-02-22
18555	C	T	1	GAC	D	0.54	GAT	D	0.46	SRR14462938	2021-02-22
28882	G	A	0.999218	AGG	R	0.21	AGA	R	0.21	SRR14462938	2021-02-22
1310	T	C	0.999387	TTG	L	0.13	CTG	L	0.4	SRR14462939	2021-02-23
3037	C	T	1	TTC	F	0.54	TTT	F	0.46	SRR14462939	2021-02-23
10537	C	T	1	TAC	Y	0.56	TAT	Y	0.44	SRR14462939	2021-02-23
17502	C	T	1	TTC	F	0.54	TTT	F	0.46	SRR14462939	2021-02-23
19170	C	T	1	TTC	F	0.54	TTT	F	0.46	SRR14462939	2021-02-23
20268	A	G	1	TTA	L	0.08	TTG	L	0.13	SRR14462939	2021-02-23
24175	T	C	0.99633	GCT	A	0.27	GCC	A	0.4	SRR14462939	2021-02-23
29119	C	T	0.997857	ACC	T	0.36	ACT	T	0.25	SRR14462939	2021-02-23
29254	G	T	0.999275	TCG	S	0.05	TCT	S	0.19	SRR14462939	2021-02-23
3037	C	T	1	TTC	F	0.54	TTT	F	0.46	SRR14462940	2021-02-23
7201	A	G	0.996491	TCA	S	0.15	TCG	S	0.05	SRR14462940	2021-02-23
8809	C	T	0.999206	GAC	D	0.54	GAT	D	0.46	SRR14462940	2021-02-23
8890	C	T	0.999202	CGC	R	0.18	CGT	R	0.08	SRR14462940	2021-02-23
11653	C	T	0.997688	CTC	L	0.2	CTT	L	0.13	SRR14462940	2021-02-23
20262	A	G	1	TTA	L	0.08	TTG	L	0.13	SRR14462940	2021-02-23
25968	A	G	0.999244	AAA	K	0.43	AAG	K	0.57	SRR14462940	2021-02-23
913	C	T	1	TCC	S	0.22	TCT	S	0.19	SRR14462941	2021-02-22
2110	C	T	0.99921	AAC	N	0.53	AAT	N	0.47	SRR14462941	2021-02-22
3037	C	T	1	TTC	F	0.54	TTT	F	0.46	SRR14462941	2021-02-22
5986	C	T	1	TTC	F	0.54	TTT	F	0.46	SRR14462941	2021-02-22
14676	C	T	0.998649	CCC	P	0.32	CCT	P	0.29	SRR14462941	2021-02-22
15279	C	T	1	CAC	H	0.58	CAT	H	0.42	SRR14462941	2021-02-22
16176	T	C	0.999347	ACT	T	0.25	ACC	T	0.36	SRR14462941	2021-02-22
28882	G	A	1	AGG	R	0.21	AGA	R	0.21	SRR14462941	2021-02-22
277	T	C	0.999205	CTT	L	0.13	CTC	L	0.2	SRR14462942	2021-02-22
1738	G	T	0.999449	GTG	V	0.46	GTT	V	0.18	SRR14462942	2021-02-22
3037	C	T	1	TTC	F	0.54	TTT	F	0.46	SRR14462942	2021-02-22
10765	C	T	1	TAC	Y	0.56	TAT	Y	0.44	SRR14462942	2021-02-22
10954	C	T	1	TGC	C	0.54	TGT	C	0.46	SRR14462942	2021-02-22
19839	T	C	0.995885	AAT	N	0.47	AAC	N	0.53	SRR14462942	2021-02-22
19974	A	G	0.998933	CCA	P	0.28	CCG	P	0.11	SRR14462942	2021-02-22
21306	C	T	0.996296	CGC	R	0.18	CGT	R	0.08	SRR14462942	2021-02-22
28882	G	A	1	AGG	R	0.21	AGA	R	0.21	SRR14462942	2021-02-22
29197	C	T	0.9993	GCC	A	0.4	GCT	A	0.27	SRR14462942	2021-02-22
1912	C	T	1	TCC	S	0.22	TCT	S	0.19	SRR14462943	2021-02-22
2395	C	T	1	GTC	V	0.24	GTT	V	0.18	SRR14462943	2021-02-22
2597	T	C	1	TTG	L	0.13	CTG	L	0.4	SRR14462943	2021-02-22
3037	C	T	1	TTC	F	0.54	TTT	F	0.46	SRR14462943	2021-02-22
4705	T	A	1	CCT	P	0.29	CCA	P	0.28	SRR14462943	2021-02-22
7903	A	G	1	AAA	K	0.43	AAG	K	0.57	SRR14462943	2021-02-22
8947	C	T	0.999238	AAC	N	0.53	AAT	N	0.47	SRR14462943	2021-02-22
12100	C	T	1	GCC	A	0.4	GCT	A	0.27	SRR14462943	2021-02-22
14724	C	T	1	TTC	F	0.54	TTT	F	0.46	SRR14462943	2021-02-22
15738	C	T	0.998523	TTC	F	0.54	TTT	F	0.46	SRR14462943	2021-02-22
24349	T	C	1	AGT	S	0.15	AGC	S	0.24	SRR14462943	2021-02-22
26681	C	T	1	TTC	F	0.54	TTT	F	0.46	SRR14462943	2021-02-22
29362	C	T	0.998786	TTC	F	0.54	TTT	F	0.46	SRR14462943	2021-02-22
2212	T	C	0.999425	GTT	V	0.18	GTC	V	0.24	SRR14462944	2021-02-24
3037	C	T	1	TTC	F	0.54	TTT	F	0.46	SRR14462944	2021-02-24
11782	A	G	1	AAA	K	0.43	AAG	K	0.57	SRR14462944	2021-02-24
14805	C	T	0.999011	TAC	Y	0.56	TAT	Y	0.44	SRR14462944	2021-02-24
19374	C	T	1	TTC	F	0.54	TTT	F	0.46	SRR14462944	2021-02-24
24023	C	T	0.999061	CTA	L	0.07	TTA	L	0.08	SRR14462944	2021-02-24
2395	C	T	0.99768	GTC	V	0.24	GTT	V	0.18	SRR14462945	2021-02-21
2597	T	C	1	TTG	L	0.13	CTG	L	0.4	SRR14462945	2021-02-21
3037	C	T	1	TTC	F	0.54	TTT	F	0.46	SRR14462945	2021-02-21
4300	G	T	0.34057	GTG	V	0.46	GTT	V	0.18	SRR14462945	2021-02-21
8947	C	T	0.999103	AAC	N	0.53	AAT	N	0.47	SRR14462945	2021-02-21
12100	C	T	1	GCC	A	0.4	GCT	A	0.27	SRR14462945	2021-02-21
15810	C	T	1	AAC	N	0.53	AAT	N	0.47	SRR14462945	2021-02-21
24349	T	C	1	AGT	S	0.15	AGC	S	0.24	SRR14462945	2021-02-21
26681	C	T	0.998858	TTC	F	0.54	TTT	F	0.46	SRR14462945	2021-02-21
28849	C	T	0.99936	AAC	N	0.53	AAT	N	0.47	SRR14462945	2021-02-21
29362	C	T	0.998672	TTC	F	0.54	TTT	F	0.46	SRR14462945	2021-02-21
3037	C	T	1	TTC	F	0.54	TTT	F	0.46	SRR14462946	2021-02-23
7303	C	T	1	ATC	I	0.47	ATT	I	0.36	SRR14462946	2021-02-23
14298	T	C	1	TAT	Y	0.44	TAC	Y	0.56	SRR14462946	2021-02-23
23533	C	T	1	AAC	N	0.53	AAT	N	0.47	SRR14462946	2021-02-23
3037	C	T	0.99894	TTC	F	0.54	TTT	F	0.46	SRR14462947	2021-02-23
6796	A	G	0.999226	CTA	L	0.07	CTG	L	0.4	SRR14462947	2021-02-23
14805	C	T	1	TAC	Y	0.56	TAT	Y	0.44	SRR14462947	2021-02-23
15372	G	T	0.998564	ACG	T	0.11	ACT	T	0.25	SRR14462947	2021-02-23
913	C	T	1	TCC	S	0.22	TCT	S	0.19	SRR14462948	2021-02-23
3037	C	T	1	TTC	F	0.54	TTT	F	0.46	SRR14462948	2021-02-23
5986	C	T	1	TTC	F	0.54	TTT	F	0.46	SRR14462948	2021-02-23
12388	T	C	1	GAT	D	0.46	GAC	D	0.54	SRR14462948	2021-02-23
14676	C	T	1	CCC	P	0.32	CCT	P	0.29	SRR14462948	2021-02-23
15279	C	T	1	CAC	H	0.58	CAT	H	0.42	SRR14462948	2021-02-23
16176	T	C	1	ACT	T	0.25	ACC	T	0.36	SRR14462948	2021-02-23
28882	G	A	1	AGG	R	0.21	AGA	R	0.21	SRR14462948	2021-02-23
3037	C	T	1	TTC	F	0.54	TTT	F	0.46	SRR14462949	2021-02-23
9085	A	G	1	GAA	E	0.42	GAG	E	0.58	SRR14462949	2021-02-23
14805	C	T	1	TAC	Y	0.56	TAT	Y	0.44	SRR14462949	2021-02-23
21168	G	A	1	AAG	K	0.57	AAA	K	0.43	SRR14462949	2021-02-23
26148	A	G	1	TCA	S	0.15	TCG	S	0.05	SRR14462949	2021-02-23
913	C	T	0.998483	TCC	S	0.22	TCT	S	0.19	SRR14462950	2021-02-23
3037	C	T	1	TTC	F	0.54	TTT	F	0.46	SRR14462950	2021-02-23
5986	C	T	1	TTC	F	0.54	TTT	F	0.46	SRR14462950	2021-02-23
14676	C	T	1	CCC	P	0.32	CCT	P	0.29	SRR14462950	2021-02-23
15279	C	T	1	CAC	H	0.58	CAT	H	0.42	SRR14462950	2021-02-23
16176	T	C	0.998716	ACT	T	0.25	ACC	T	0.36	SRR14462950	2021-02-23
18555	C	T	1	GAC	D	0.54	GAT	D	0.46	SRR14462950	2021-02-23
28882	G	A	0.999183	AGG	R	0.21	AGA	R	0.21	SRR14462950	2021-02-23
2395	C	T	0.99569	GTC	V	0.24	GTT	V	0.18	SRR14462951	2021-02-22
2597	T	C	1	TTG	L	0.13	CTG	L	0.4	SRR14462951	2021-02-22
3037	C	T	1	TTC	F	0.54	TTT	F	0.46	SRR14462951	2021-02-22
8947	C	T	0.999258	AAC	N	0.53	AAT	N	0.47	SRR14462951	2021-02-22
12049	C	T	0.99637	AAC	N	0.53	AAT	N	0.47	SRR14462951	2021-02-22
12100	C	T	0.998201	GCC	A	0.4	GCT	A	0.27	SRR14462951	2021-02-22
12439	C	T	0.99793	CCC	P	0.32	CCT	P	0.29	SRR14462951	2021-02-22
24349	T	C	0.994366	AGT	S	0.15	AGC	S	0.24	SRR14462951	2021-02-22
26681	C	T	0.998201	TTC	F	0.54	TTT	F	0.46	SRR14462951	2021-02-22
29362	C	T	1	TTC	F	0.54	TTT	F	0.46	SRR14462951	2021-02-22
2395	C	T	1	GTC	V	0.24	GTT	V	0.18	SRR14462952	2021-02-22
2597	T	C	0.997691	TTG	L	0.13	CTG	L	0.4	SRR14462952	2021-02-22
3037	C	T	1	TTC	F	0.54	TTT	F	0.46	SRR14462952	2021-02-22
8947	C	T	0.999472	AAC	N	0.53	AAT	N	0.47	SRR14462952	2021-02-22
12100	C	T	0.99924	GCC	A	0.4	GCT	A	0.27	SRR14462952	2021-02-22
23155	T	C	0.99932	ACT	T	0.25	ACC	T	0.36	SRR14462952	2021-02-22
23849	T	C	0.99907	TTA	L	0.08	CTA	L	0.07	SRR14462952	2021-02-22
24349	T	C	1	AGT	S	0.15	AGC	S	0.24	SRR14462952	2021-02-22
26681	C	T	0.999051	TTC	F	0.54	TTT	F	0.46	SRR14462952	2021-02-22
28606	C	T	0.998366	TAC	Y	0.56	TAT	Y	0.44	SRR14462952	2021-02-22
29362	C	T	0.999062	TTC	F	0.54	TTT	F	0.46	SRR14462952	2021-02-22
3037	C	T	1	TTC	F	0.54	TTT	F	0.46	SRR14462953	2021-02-22
23533	C	T	1	AAC	N	0.53	AAT	N	0.47	SRR14462953	2021-02-22
3037	C	T	1	TTC	F	0.54	TTT	F	0.46	SRR14462954	2021-02-23
12850	A	G	1	AGA	R	0.21	AGG	R	0.21	SRR14462954	2021-02-23
16098	A	G	0.0642002	CAA	Q	0.27	CAG	Q	0.73	SRR14462954	2021-02-23
17550	C	T	0.996435	CTC	L	0.2	CTT	L	0.13	SRR14462954	2021-02-23
28115	C	T	0.998849	ATC	I	0.47	ATT	I	0.36	SRR14462954	2021-02-23
3037	C	T	0.997701	TTC	F	0.54	TTT	F	0.46	SRR14462955	2021-02-22
4582	C	T	0.997872	AAC	N	0.53	AAT	N	0.47	SRR14462955	2021-02-22
11767	C	T	1	AGC	S	0.24	AGT	S	0.15	SRR14462955	2021-02-22
20259	C	T	1	TTC	F	0.54	TTT	F	0.46	SRR14462955	2021-02-22
20268	A	G	1	TTA	L	0.08	TTG	L	0.13	SRR14462955	2021-02-22
21658	C	T	1	TTC	F	0.54	TTT	F	0.46	SRR14462955	2021-02-22
23683	C	T	0.997619	TAC	Y	0.56	TAT	Y	0.44	SRR14462955	2021-02-22
24517	C	T	1	GAC	D	0.54	GAT	D	0.46	SRR14462955	2021-02-22
26612	A	C	0.998884	ACA	T	0.28	ACC	T	0.36	SRR14462955	2021-02-22
27938	A	G	1	GCA	A	0.23	GCG	A	0.11	SRR14462955	2021-02-22
2395	C	T	1	GTC	V	0.24	GTT	V	0.18	SRR14462956	2021-02-23
2597	T	C	1	TTG	L	0.13	CTG	L	0.4	SRR14462956	2021-02-23
3037	C	T	1	TTC	F	0.54	TTT	F	0.46	SRR14462956	2021-02-23
3433	G	T	0.998804	GTG	V	0.46	GTT	V	0.18	SRR14462956	2021-02-23
8947	C	T	1	AAC	N	0.53	AAT	N	0.47	SRR14462956	2021-02-23
12100	C	T	1	GCC	A	0.4	GCT	A	0.27	SRR14462956	2021-02-23
13045	G	T	1	GTG	V	0.46	GTT	V	0.18	SRR14462956	2021-02-23
16989	C	T	0.99851	GGC	G	0.34	GGT	G	0.16	SRR14462956	2021-02-23
23155	T	C	0.999306	ACT	T	0.25	ACC	T	0.36	SRR14462956	2021-02-23
24349	T	C	1	AGT	S	0.15	AGC	S	0.24	SRR14462956	2021-02-23
26681	C	T	1	TTC	F	0.54	TTT	F	0.46	SRR14462956	2021-02-23
29362	C	T	0.997852	TTC	F	0.54	TTT	F	0.46	SRR14462956	2021-02-23
3037	C	T	1	TTC	F	0.54	TTT	F	0.46	SRR14462957	2021-02-23
8140	C	T	0.999206	TCC	S	0.22	TCT	S	0.19	SRR14462957	2021-02-23
10645	C	T	1	GAC	D	0.54	GAT	D	0.46	SRR14462957	2021-02-23
20268	A	G	1	TTA	L	0.08	TTG	L	0.13	SRR14462957	2021-02-23
22388	C	T	1	CTA	L	0.07	TTA	L	0.08	SRR14462957	2021-02-23
25827	T	C	0.99591	TAT	Y	0.44	TAC	Y	0.56	SRR14462957	2021-02-23
1513	C	T	0.999371	TGC	C	0.54	TGT	C	0.46	SRR14462958	2021-02-24
3037	C	T	1	TTC	F	0.54	TTT	F	0.46	SRR14462958	2021-02-24
6079	T	C	1	GCT	A	0.27	GCC	A	0.4	SRR14462958	2021-02-24
9085	A	G	0.998918	GAA	E	0.42	GAG	E	0.58	SRR14462958	2021-02-24
11956	C	T	0.999117	GAC	D	0.54	GAT	D	0.46	SRR14462958	2021-02-24
13809	A	G	0.998255	ACA	T	0.28	ACG	T	0.11	SRR14462958	2021-02-24
14805	C	T	1	TAC	Y	0.56	TAT	Y	0.44	SRR14462958	2021-02-24
20055	A	G	0.999153	GAA	E	0.42	GAG	E	0.58	SRR14462958	2021-02-24
26681	C	T	1	TTC	F	0.54	TTT	F	0.46	SRR14462958	2021-02-24
2395	C	T	1	GTC	V	0.24	GTT	V	0.18	SRR14462959	2021-02-23
2597	T	C	1	TTG	L	0.13	CTG	L	0.4	SRR14462959	2021-02-23
3037	C	T	1	TTC	F	0.54	TTT	F	0.46	SRR14462959	2021-02-23
5863	T	C	0.998267	GTT	V	0.18	GTC	V	0.24	SRR14462959	2021-02-23
8947	C	T	0.999332	AAC	N	0.53	AAT	N	0.47	SRR14462959	2021-02-23
12100	C	T	0.999355	GCC	A	0.4	GCT	A	0.27	SRR14462959	2021-02-23
23155	T	C	0.998688	ACT	T	0.25	ACC	T	0.36	SRR14462959	2021-02-23
24349	T	C	0.998695	AGT	S	0.15	AGC	S	0.24	SRR14462959	2021-02-23
26681	C	T	0.999271	TTC	F	0.54	TTT	F	0.46	SRR14462959	2021-02-23
29362	C	T	0.998139	TTC	F	0.54	TTT	F	0.46	SRR14462959	2021-02-23
3037	C	T	0.99793	TTC	F	0.54	TTT	F	0.46	SRR14462961	2021-02-23
14688	C	T	1	AAC	N	0.53	AAT	N	0.47	SRR14462961	2021-02-23
15831	A	T	0.0942029	GCA	A	0.23	GCT	A	0.27	SRR14462961	2021-02-23
16767	C	T	1	AAC	N	0.53	AAT	N	0.47	SRR14462961	2021-02-23
21811	C	A	1	GTC	V	0.24	GTA	V	0.12	SRR14462961	2021-02-23
23398	T	C	0.998657	TAT	Y	0.44	TAC	Y	0.56	SRR14462961	2021-02-23
29194	T	C	0.998709	TTT	F	0.46	TTC	F	0.54	SRR14462961	2021-02-23
29377	T	A	0.997682	CCT	P	0.29	CCA	P	0.28	SRR14462961	2021-02-23
3037	C	T	1	TTC	F	0.54	TTT	F	0.46	SRR14462962	2021-02-18
8818	C	T	1	TGC	C	0.54	TGT	C	0.46	SRR14462962	2021-02-18
15654	C	T	0.99858	GAC	D	0.54	GAT	D	0.46	SRR14462962	2021-02-18
21811	C	A	0.998638	GTC	V	0.24	GTA	V	0.12	SRR14462962	2021-02-18
29194	T	C	0.998889	TTT	F	0.46	TTC	F	0.54	SRR14462962	2021-02-18
29377	T	A	1	CCT	P	0.29	CCA	P	0.28	SRR14462962	2021-02-18
3037	C	T	1	TTC	F	0.54	TTT	F	0.46	SRR14462963	2021-02-22
11824	C	T	0.996942	ATC	I	0.47	ATT	I	0.36	SRR14462963	2021-02-22
12964	A	G	1	GGA	G	0.25	GGG	G	0.25	SRR14462963	2021-02-22
14178	C	T	0.285872	ACC	T	0.36	ACT	T	0.25	SRR14462963	2021-02-22
25452	C	T	0.108456	ATC	I	0.47	ATT	I	0.36	SRR14462963	2021-02-22
25626	C	T	0.999525	CAC	H	0.58	CAT	H	0.42	SRR14462963	2021-02-22
28253	C	T	0.995475	TTC	F	0.54	TTT	F	0.46	SRR14462963	2021-02-22
28882	G	A	1	AGG	R	0.21	AGA	R	0.21	SRR14462963	2021-02-22
1927	T	C	0.99954	ACT	T	0.25	ACC	T	0.36	SRR14462964	2021-02-23
3037	C	T	1	TTC	F	0.54	TTT	F	0.46	SRR14462964	2021-02-23
9139	T	C	0.997639	GAT	D	0.46	GAC	D	0.54	SRR14462964	2021-02-23
14016	C	T	1	TTC	F	0.54	TTT	F	0.46	SRR14462964	2021-02-23
22255	A	T	0.999108	ATA	I	0.17	ATT	I	0.36	SRR14462964	2021-02-23
25159	T	C	1	GAT	D	0.46	GAC	D	0.54	SRR14462964	2021-02-23
601	C	T	0.998255	GGC	G	0.34	GGT	G	0.16	SRR14462965	2021-02-22
3037	C	T	1	TTC	F	0.54	TTT	F	0.46	SRR14462965	2021-02-22
3619	C	T	0.164155	GTC	V	0.24	GTT	V	0.18	SRR14462965	2021-02-22
5314	C	T	1	CTC	L	0.2	CTT	L	0.13	SRR14462965	2021-02-22
6283	T	C	0.999446	AAT	N	0.47	AAC	N	0.53	SRR14462965	2021-02-22
8389	C	T	1	AAC	N	0.53	AAT	N	0.47	SRR14462965	2021-02-22
3037	C	T	1	TTC	F	0.54	TTT	F	0.46	SRR14462966	2021-02-23
12850	A	G	1	AGA	R	0.21	AGG	R	0.21	SRR14462966	2021-02-23
29140	G	A	1	CAG	Q	0.73	CAA	Q	0.27	SRR14462966	2021-02-23
1738	G	T	0.999073	GTG	V	0.46	GTT	V	0.18	SRR14462967	2021-02-23
2489	T	C	1	TTA	L	0.08	CTA	L	0.07	SRR14462967	2021-02-23
3037	C	T	1	TTC	F	0.54	TTT	F	0.46	SRR14462967	2021-02-23
10396	G	T	1	GTG	V	0.46	GTT	V	0.18	SRR14462967	2021-02-23
10954	C	T	0.998544	TGC	C	0.54	TGT	C	0.46	SRR14462967	2021-02-23
19839	T	C	1	AAT	N	0.47	AAC	N	0.53	SRR14462967	2021-02-23
19974	A	G	1	CCA	P	0.28	CCG	P	0.11	SRR14462967	2021-02-23
21306	C	T	0.998249	CGC	R	0.18	CGT	R	0.08	SRR14462967	2021-02-23
27426	A	G	0.996894	ACA	T	0.28	ACG	T	0.11	SRR14462967	2021-02-23
28882	G	A	0.999098	AGG	R	0.21	AGA	R	0.21	SRR14462967	2021-02-23
29197	C	T	0.999424	GCC	A	0.4	GCT	A	0.27	SRR14462967	2021-02-23
29227	G	T	0.998288	TCG	S	0.05	TCT	S	0.19	SRR14462967	2021-02-23
775	C	T	0.999309	ACC	T	0.36	ACT	T	0.25	SRR14462968	2021-02-23
3037	C	T	1	TTC	F	0.54	TTT	F	0.46	SRR14462968	2021-02-23
3772	T	C	0.998288	GTT	V	0.18	GTC	V	0.24	SRR14462968	2021-02-23
16887	C	T	1	TAC	Y	0.56	TAT	Y	0.44	SRR14462968	2021-02-23
18189	C	T	0.99791	ACC	T	0.36	ACT	T	0.25	SRR14462968	2021-02-23
20268	A	G	0.997175	TTA	L	0.08	TTG	L	0.13	SRR14462968	2021-02-23
3037	C	T	1	TTC	F	0.54	TTT	F	0.46	SRR14462969	2021-02-23
5512	C	T	0.998371	AAC	N	0.53	AAT	N	0.47	SRR14462969	2021-02-23
7420	C	T	1	ATC	I	0.47	ATT	I	0.36	SRR14462969	2021-02-23
13665	C	T	0.97894	CAC	H	0.58	CAT	H	0.42	SRR14462969	2021-02-23
14805	C	T	0.999065	TAC	Y	0.56	TAT	Y	0.44	SRR14462969	2021-02-23
26822	C	T	0.998802	TTC	F	0.54	TTT	F	0.46	SRR14462969	2021-02-23
28199	T	C	0.999002	TGT	C	0.46	TGC	C	0.54	SRR14462969	2021-02-23
3037	C	T	1	TTC	F	0.54	TTT	F	0.46	SRR14462970	2021-02-22
6781	C	T	1	TTC	F	0.54	TTT	F	0.46	SRR14462970	2021-02-22
20262	A	G	1	TTA	L	0.08	TTG	L	0.13	SRR14462970	2021-02-22
26013	C	T	0.999169	TTC	F	0.54	TTT	F	0.46	SRR14462970	2021-02-22
412	C	T	1	GGC	G	0.34	GGT	G	0.16	SRR14462972	2021-02-23
3037	C	T	1	TTC	F	0.54	TTT	F	0.46	SRR14462972	2021-02-23
3163	T	C	0.139594	TCT	S	0.19	TCC	S	0.22	SRR14462972	2021-02-23
12850	A	G	1	AGA	R	0.21	AGG	R	0.21	SRR14462972	2021-02-23
18003	T	C	1	AGT	S	0.15	AGC	S	0.24	SRR14462972	2021-02-23
29140	G	A	0.999386	CAG	Q	0.73	CAA	Q	0.27	SRR14462972	2021-02-23
29144	C	T	0.999385	CTA	L	0.07	TTA	L	0.08	SRR14462972	2021-02-23
778	T	C	0.999283	CGT	R	0.08	CGC	R	0.18	SRR14462973	2021-02-23
913	C	T	0.999288	TCC	S	0.22	TCT	S	0.19	SRR14462973	2021-02-23
2110	C	T	0.999201	AAC	N	0.53	AAT	N	0.47	SRR14462973	2021-02-23
3037	C	T	1	TTC	F	0.54	TTT	F	0.46	SRR14462973	2021-02-23
5986	C	T	0.997963	TTC	F	0.54	TTT	F	0.46	SRR14462973	2021-02-23
14676	C	T	1	CCC	P	0.32	CCT	P	0.29	SRR14462973	2021-02-23
15279	C	T	0.998963	CAC	H	0.58	CAT	H	0.42	SRR14462973	2021-02-23
16176	T	C	1	ACT	T	0.25	ACC	T	0.36	SRR14462973	2021-02-23
28882	G	A	1	AGG	R	0.21	AGA	R	0.21	SRR14462973	2021-02-23
2395	C	T	1	GTC	V	0.24	GTT	V	0.18	SRR14462974	2021-02-22
2597	T	C	1	TTG	L	0.13	CTG	L	0.4	SRR14462974	2021-02-22
3037	C	T	1	TTC	F	0.54	TTT	F	0.46	SRR14462974	2021-02-22
3271	T	C	1	ATT	I	0.36	ATC	I	0.47	SRR14462974	2021-02-22
7081	C	T	0.998224	AAC	N	0.53	AAT	N	0.47	SRR14462974	2021-02-22
8947	C	T	0.998871	AAC	N	0.53	AAT	N	0.47	SRR14462974	2021-02-22
9676	T	G	0.997347	CCT	P	0.29	CCG	P	0.11	SRR14462974	2021-02-22
12100	C	T	0.997783	GCC	A	0.4	GCT	A	0.27	SRR14462974	2021-02-22
21156	C	T	0.997549	TCC	S	0.22	TCT	S	0.19	SRR14462974	2021-02-22
24349	T	C	1	AGT	S	0.15	AGC	S	0.24	SRR14462974	2021-02-22
26681	C	T	1	TTC	F	0.54	TTT	F	0.46	SRR14462974	2021-02-22
28256	C	A	0.790164	ATC	I	0.47	ATA	I	0.17	SRR14462974	2021-02-22
29362	C	T	0.998433	TTC	F	0.54	TTT	F	0.46	SRR14462974	2021-02-22
1738	G	T	1	GTG	V	0.46	GTT	V	0.18	SRR14462976	2021-02-23
3037	C	T	1	TTC	F	0.54	TTT	F	0.46	SRR14462976	2021-02-23
10954	C	T	0.998758	TGC	C	0.54	TGT	C	0.46	SRR14462976	2021-02-23
17319	T	C	1	AAT	N	0.47	AAC	N	0.53	SRR14462976	2021-02-23
18027	G	A	0.0709571	GTG	V	0.46	GTA	V	0.12	SRR14462976	2021-02-23
18171	C	T	1	GGC	G	0.34	GGT	G	0.16	SRR14462976	2021-02-23
19839	T	C	1	AAT	N	0.47	AAC	N	0.53	SRR14462976	2021-02-23
19974	A	G	0.998929	CCA	P	0.28	CCG	P	0.11	SRR14462976	2021-02-23
21306	C	T	1	CGC	R	0.18	CGT	R	0.08	SRR14462976	2021-02-23
25587	C	T	0.509615	CTC	L	0.2	CTT	L	0.13	SRR14462976	2021-02-23
28882	G	A	0.999514	AGG	R	0.21	AGA	R	0.21	SRR14462976	2021-02-23
29197	C	T	0.999147	GCC	A	0.4	GCT	A	0.27	SRR14462976	2021-02-23
3037	C	T	1	TTC	F	0.54	TTT	F	0.46	SRR14462977	2021-02-23
8425	A	G	0.0743034	TCA	S	0.15	TCG	S	0.05	SRR14462977	2021-02-23
13713	G	A	0.999013	AAG	K	0.57	AAA	K	0.43	SRR14462977	2021-02-23
23641	T	A	1	ATT	I	0.36	ATA	I	0.17	SRR14462977	2021-02-23
26681	C	T	0.999034	TTC	F	0.54	TTT	F	0.46	SRR14462977	2021-02-23
29362	C	T	1	TTC	F	0.54	TTT	F	0.46	SRR14462977	2021-02-23
442	C	T	0.999114	GGC	G	0.34	GGT	G	0.16	SRR14462978	2021-02-23
2395	C	T	1	GTC	V	0.24	GTT	V	0.18	SRR14462978	2021-02-23
2597	T	C	1	TTG	L	0.13	CTG	L	0.4	SRR14462978	2021-02-23
3037	C	T	1	TTC	F	0.54	TTT	F	0.46	SRR14462978	2021-02-23
8947	C	T	0.999516	AAC	N	0.53	AAT	N	0.47	SRR14462978	2021-02-23
12100	C	T	0.998822	GCC	A	0.4	GCT	A	0.27	SRR14462978	2021-02-23
13548	C	T	1	GAC	D	0.54	GAT	D	0.46	SRR14462978	2021-02-23
14838	C	T	1	ATC	I	0.47	ATT	I	0.36	SRR14462978	2021-02-23
23155	T	C	0.99814	ACT	T	0.25	ACC	T	0.36	SRR14462978	2021-02-23
23638	C	T	1	ATC	I	0.47	ATT	I	0.36	SRR14462978	2021-02-23
24349	T	C	0.997868	AGT	S	0.15	AGC	S	0.24	SRR14462978	2021-02-23
26681	C	T	1	TTC	F	0.54	TTT	F	0.46	SRR14462978	2021-02-23
29362	C	T	0.996972	TTC	F	0.54	TTT	F	0.46	SRR14462978	2021-02-23
913	C	T	0.998339	TCC	S	0.22	TCT	S	0.19	SRR14462979	2021-02-23
3037	C	T	1	TTC	F	0.54	TTT	F	0.46	SRR14462979	2021-02-23
5986	C	T	1	TTC	F	0.54	TTT	F	0.46	SRR14462979	2021-02-23
14676	C	T	1	CCC	P	0.32	CCT	P	0.29	SRR14462979	2021-02-23
15279	C	T	1	CAC	H	0.58	CAT	H	0.42	SRR14462979	2021-02-23
16176	T	C	1	ACT	T	0.25	ACC	T	0.36	SRR14462979	2021-02-23
28882	G	A	1	AGG	R	0.21	AGA	R	0.21	SRR14462979	2021-02-23
3037	C	T	1	TTC	F	0.54	TTT	F	0.46	SRR14462981	2021-02-23
5581	C	T	1	GGC	G	0.34	GGT	G	0.16	SRR14462981	2021-02-23
25413	C	T	0.999167	ATC	I	0.47	ATT	I	0.36	SRR14462981	2021-02-23
3037	C	T	1	TTC	F	0.54	TTT	F	0.46	SRR14462982	2021-02-18
14805	C	T	1	TAC	Y	0.56	TAT	Y	0.44	SRR14462982	2021-02-18
19239	A	G	0.999095	AGA	R	0.21	AGG	R	0.21	SRR14462982	2021-02-18
26723	T	A	0.996815	CTT	L	0.13	CTA	L	0.07	SRR14462982	2021-02-18
28256	C	T	0.860486	ATC	I	0.47	ATT	I	0.36	SRR14462982	2021-02-18
1864	T	C	0.998724	CTT	L	0.13	CTC	L	0.2	SRR14462983	2021-02-20
3037	C	T	1	TTC	F	0.54	TTT	F	0.46	SRR14462983	2021-02-20
9424	A	G	0.995413	GTA	V	0.12	GTG	V	0.46	SRR14462983	2021-02-20
9803	C	T	1	CTG	L	0.4	TTG	L	0.13	SRR14462983	2021-02-20
15360	C	T	1	CGC	R	0.18	CGT	R	0.08	SRR14462983	2021-02-20
22816	T	C	0.998629	ATT	I	0.36	ATC	I	0.47	SRR14462983	2021-02-20
28453	C	T	0.997183	GGC	G	0.34	GGT	G	0.16	SRR14462983	2021-02-20
3037	C	T	1	TTC	F	0.54	TTT	F	0.46	SRR14462984	2021-02-20
7564	C	T	0.99696	TCC	S	0.22	TCT	S	0.19	SRR14462984	2021-02-20
9085	A	G	1	GAA	E	0.42	GAG	E	0.58	SRR14462984	2021-02-20
11956	C	T	0.998197	GAC	D	0.54	GAT	D	0.46	SRR14462984	2021-02-20
14805	C	T	1	TAC	Y	0.56	TAT	Y	0.44	SRR14462984	2021-02-20
26942	C	T	0.999299	ATC	I	0.47	ATT	I	0.36	SRR14462984	2021-02-20
27513	C	T	1	TAC	Y	0.56	TAT	Y	0.44	SRR14462984	2021-02-20
1627	C	T	0.999244	CTC	L	0.2	CTT	L	0.13	SRR14462985	2021-02-21
3037	C	T	1	TTC	F	0.54	TTT	F	0.46	SRR14462985	2021-02-21
10480	T	C	1	AAT	N	0.47	AAC	N	0.53	SRR14462985	2021-02-21
14187	G	A	1	AGG	R	0.21	AGA	R	0.21	SRR14462985	2021-02-21
16659	T	A	1	ACT	T	0.25	ACA	T	0.28	SRR14462985	2021-02-21
20268	A	G	0.996785	TTA	L	0.08	TTG	L	0.13	SRR14462985	2021-02-21
20827	T	C	0.998739	TTA	L	0.08	CTA	L	0.07	SRR14462985	2021-02-21
23215	T	C	0.998686	GTT	V	0.18	GTC	V	0.24	SRR14462985	2021-02-21
24862	A	G	0.998415	ACA	T	0.28	ACG	T	0.11	SRR14462985	2021-02-21
24904	C	T	1	ATC	I	0.47	ATT	I	0.36	SRR14462985	2021-02-21
27092	C	T	1	GAC	D	0.54	GAT	D	0.46	SRR14462985	2021-02-21
27920	C	T	1	ATC	I	0.47	ATT	I	0.36	SRR14462985	2021-02-21
29422	G	T	1	CCG	P	0.11	CCT	P	0.29	SRR14462985	2021-02-21
2845	T	C	1	TAT	Y	0.44	TAC	Y	0.56	SRR14462986	2021-02-20
3037	C	T	1	TTC	F	0.54	TTT	F	0.46	SRR14462986	2021-02-20
8407	C	T	0.99778	AAC	N	0.53	AAT	N	0.47	SRR14462986	2021-02-20
16428	C	T	0.998016	TAC	Y	0.56	TAT	Y	0.44	SRR14462986	2021-02-20
20268	A	G	1	TTA	L	0.08	TTG	L	0.13	SRR14462986	2021-02-20
29422	G	T	0.999178	CCG	P	0.11	CCT	P	0.29	SRR14462986	2021-02-20
2395	C	T	1	GTC	V	0.24	GTT	V	0.18	SRR14462987	2021-02-22
2597	T	C	1	TTG	L	0.13	CTG	L	0.4	SRR14462987	2021-02-22
3037	C	T	1	TTC	F	0.54	TTT	F	0.46	SRR14462987	2021-02-22
3961	C	T	1	ATC	I	0.47	ATT	I	0.36	SRR14462987	2021-02-22
6070	C	T	1	ATC	I	0.47	ATT	I	0.36	SRR14462987	2021-02-22
8947	C	T	1	AAC	N	0.53	AAT	N	0.47	SRR14462987	2021-02-22
9151	T	C	1	ATT	I	0.36	ATC	I	0.47	SRR14462987	2021-02-22
12100	C	T	1	GCC	A	0.4	GCT	A	0.27	SRR14462987	2021-02-22
24349	T	C	1	AGT	S	0.15	AGC	S	0.24	SRR14462987	2021-02-22
26681	C	T	1	TTC	F	0.54	TTT	F	0.46	SRR14462987	2021-02-22
29362	C	T	0.999492	TTC	F	0.54	TTT	F	0.46	SRR14462987	2021-02-22
3037	C	T	1	TTC	F	0.54	TTT	F	0.46	SRR14462988	2021-02-21
7255	A	G	1	GCA	A	0.23	GCG	A	0.11	SRR14462988	2021-02-21
8548	G	A	1	AAG	K	0.57	AAA	K	0.43	SRR14462988	2021-02-21
8752	C	T	1	AAC	N	0.53	AAT	N	0.47	SRR14462988	2021-02-21
10741	C	T	1	GAC	D	0.54	GAT	D	0.46	SRR14462988	2021-02-21
15450	C	T	0.999243	GGC	G	0.34	GGT	G	0.16	SRR14462988	2021-02-21
15579	C	T	1	AAC	N	0.53	AAT	N	0.47	SRR14462988	2021-02-21
20268	A	G	1	TTA	L	0.08	TTG	L	0.13	SRR14462988	2021-02-21
24076	T	C	0.999036	GGT	G	0.16	GGC	G	0.34	SRR14462988	2021-02-21
29266	G	A	1	TTG	L	0.13	TTA	L	0.08	SRR14462988	2021-02-21
3037	C	T	1	TTC	F	0.54	TTT	F	0.46	SRR14462989	2021-02-22
9052	A	G	0.998525	CCA	P	0.28	CCG	P	0.11	SRR14462989	2021-02-22
15489	A	G	0.996637	GGA	G	0.25	GGG	G	0.25	SRR14462989	2021-02-22
3037	C	T	1	TTC	F	0.54	TTT	F	0.46	SRR14462990	2021-02-21
12025	C	T	0.99914	TCC	S	0.22	TCT	S	0.19	SRR14462990	2021-02-21
15813	T	C	1	AAT	N	0.47	AAC	N	0.53	SRR14462990	2021-02-21
913	C	T	0.999048	TCC	S	0.22	TCT	S	0.19	SRR14462991	2021-02-21
2110	C	T	1	AAC	N	0.53	AAT	N	0.47	SRR14462991	2021-02-21
3037	C	T	1	TTC	F	0.54	TTT	F	0.46	SRR14462991	2021-02-21
5986	C	T	1	TTC	F	0.54	TTT	F	0.46	SRR14462991	2021-02-21
10195	A	G	1	GAA	E	0.42	GAG	E	0.58	SRR14462991	2021-02-21
14676	C	T	1	CCC	P	0.32	CCT	P	0.29	SRR14462991	2021-02-21
15279	C	T	0.998428	CAC	H	0.58	CAT	H	0.42	SRR14462991	2021-02-21
16176	T	C	0.996785	ACT	T	0.25	ACC	T	0.36	SRR14462991	2021-02-21
28882	G	A	1	AGG	R	0.21	AGA	R	0.21	SRR14462991	2021-02-21
3037	C	T	1	TTC	F	0.54	TTT	F	0.46	SRR14462992	2021-02-21
9289	T	C	1	AAT	N	0.47	AAC	N	0.53	SRR14462992	2021-02-21
10870	G	T	1	CTG	L	0.4	CTT	L	0.13	SRR14462992	2021-02-21
10954	C	T	0.999128	TGC	C	0.54	TGT	C	0.46	SRR14462992	2021-02-21
19839	T	C	0.997585	AAT	N	0.47	AAC	N	0.53	SRR14462992	2021-02-21
21306	C	T	1	CGC	R	0.18	CGT	R	0.08	SRR14462992	2021-02-21
28882	G	A	0.99919	AGG	R	0.21	AGA	R	0.21	SRR14462992	2021-02-21
29197	C	T	1	GCC	A	0.4	GCT	A	0.27	SRR14462992	2021-02-21
2401	C	T	1	CAC	H	0.58	CAT	H	0.42	SRR14462993	2021-02-22
3037	C	T	1	TTC	F	0.54	TTT	F	0.46	SRR14462993	2021-02-22
4444	G	T	1	GTG	V	0.46	GTT	V	0.18	SRR14462993	2021-02-22
7843	C	T	1	AAC	N	0.53	AAT	N	0.47	SRR14462993	2021-02-22
17478	G	A	0.998927	AAG	K	0.57	AAA	K	0.43	SRR14462993	2021-02-22
19560	C	T	1	AGC	S	0.24	AGT	S	0.15	SRR14462993	2021-02-22
23443	T	C	0.998296	GAT	D	0.46	GAC	D	0.54	SRR14462993	2021-02-22
913	C	T	1	TCC	S	0.22	TCT	S	0.19	SRR14462994	2021-02-21
2110	C	T	0.998987	AAC	N	0.53	AAT	N	0.47	SRR14462994	2021-02-21
3037	C	T	1	TTC	F	0.54	TTT	F	0.46	SRR14462994	2021-02-21
5986	C	T	1	TTC	F	0.54	TTT	F	0.46	SRR14462994	2021-02-21
10195	A	G	0.998674	GAA	E	0.42	GAG	E	0.58	SRR14462994	2021-02-21
14676	C	T	1	CCC	P	0.32	CCT	P	0.29	SRR14462994	2021-02-21
15279	C	T	1	CAC	H	0.58	CAT	H	0.42	SRR14462994	2021-02-21
16176	T	C	0.998619	ACT	T	0.25	ACC	T	0.36	SRR14462994	2021-02-21
28882	G	A	0.999464	AGG	R	0.21	AGA	R	0.21	SRR14462994	2021-02-21
583	C	T	1	GTC	V	0.24	GTT	V	0.18	SRR14462995	2021-02-20
3037	C	T	1	TTC	F	0.54	TTT	F	0.46	SRR14462995	2021-02-20
3832	C	T	1	AGC	S	0.24	AGT	S	0.15	SRR14462995	2021-02-20
13216	T	C	1	GAT	D	0.46	GAC	D	0.54	SRR14462995	2021-02-20
14187	G	A	0.999136	AGG	R	0.21	AGA	R	0.21	SRR14462995	2021-02-20
21390	A	G	0.998761	TTA	L	0.08	TTG	L	0.13	SRR14462995	2021-02-20
2395	C	T	1	GTC	V	0.24	GTT	V	0.18	SRR14462996	2021-02-21
2597	T	C	1	TTG	L	0.13	CTG	L	0.4	SRR14462996	2021-02-21
3037	C	T	1	TTC	F	0.54	TTT	F	0.46	SRR14462996	2021-02-21
4832	C	T	0.109924	CTA	L	0.07	TTA	L	0.08	SRR14462996	2021-02-21
7420	C	T	0.996705	ATC	I	0.47	ATT	I	0.36	SRR14462996	2021-02-21
8947	C	T	0.998746	AAC	N	0.53	AAT	N	0.47	SRR14462996	2021-02-21
12100	C	T	1	GCC	A	0.4	GCT	A	0.27	SRR14462996	2021-02-21
24349	T	C	1	AGT	S	0.15	AGC	S	0.24	SRR14462996	2021-02-21
26681	C	T	1	TTC	F	0.54	TTT	F	0.46	SRR14462996	2021-02-21
29362	C	T	1	TTC	F	0.54	TTT	F	0.46	SRR14462996	2021-02-21
878	C	T	0.998964	CTA	L	0.07	TTA	L	0.08	SRR14462997	2021-02-21
913	C	T	0.999655	TCC	S	0.22	TCT	S	0.19	SRR14462997	2021-02-21
3037	C	T	1	TTC	F	0.54	TTT	F	0.46	SRR14462997	2021-02-21
5986	C	T	1	TTC	F	0.54	TTT	F	0.46	SRR14462997	2021-02-21
14676	C	T	1	CCC	P	0.32	CCT	P	0.29	SRR14462997	2021-02-21
15279	C	T	0.999008	CAC	H	0.58	CAT	H	0.42	SRR14462997	2021-02-21
15720	C	T	1	GAC	D	0.54	GAT	D	0.46	SRR14462997	2021-02-21
16176	T	C	0.996253	ACT	T	0.25	ACC	T	0.36	SRR14462997	2021-02-21
28882	G	A	0.999323	AGG	R	0.21	AGA	R	0.21	SRR14462997	2021-02-21
2731	G	A	0.997608	AAG	K	0.57	AAA	K	0.43	SRR14462998	2021-02-20
3037	C	T	1	TTC	F	0.54	TTT	F	0.46	SRR14462998	2021-02-20
3811	C	T	0.998734	CTC	L	0.2	CTT	L	0.13	SRR14462998	2021-02-20
21811	C	A	0.998492	GTC	V	0.24	GTA	V	0.12	SRR14462998	2021-02-20
29194	T	C	0.999057	TTT	F	0.46	TTC	F	0.54	SRR14462998	2021-02-20
29377	T	C	1	CCT	P	0.29	CCC	P	0.32	SRR14462998	2021-02-20
3037	C	T	1	TTC	F	0.54	TTT	F	0.46	SRR14462999	2021-02-20
11635	T	C	0.998929	TGT	C	0.46	TGC	C	0.54	SRR14462999	2021-02-20
16887	C	T	1	TAC	Y	0.56	TAT	Y	0.44	SRR14462999	2021-02-20
17568	T	C	0.998649	TGT	C	0.46	TGC	C	0.54	SRR14462999	2021-02-20
18471	T	C	0.998423	GAT	D	0.46	GAC	D	0.54	SRR14462999	2021-02-20
20592	T	C	1	TAT	Y	0.44	TAC	Y	0.56	SRR14462999	2021-02-20
21811	C	A	0.998322	GTC	V	0.24	GTA	V	0.12	SRR14462999	2021-02-20
28291	C	T	0.994995	CCC	P	0.32	CCT	P	0.29	SRR14462999	2021-02-20
29194	T	C	0.997758	TTT	F	0.46	TTC	F	0.54	SRR14462999	2021-02-20
29377	T	A	1	CCT	P	0.29	CCA	P	0.28	SRR14462999	2021-02-20
1060	C	T	0.998652	ACC	T	0.36	ACT	T	0.25	SRR14463000	2021-02-21
3037	C	T	0.997831	TTC	F	0.54	TTT	F	0.46	SRR14463000	2021-02-21
10399	A	G	1	TTA	L	0.08	TTG	L	0.13	SRR14463000	2021-02-21
10741	C	T	1	GAC	D	0.54	GAT	D	0.46	SRR14463000	2021-02-21
17811	T	C	0.0944882	ATT	I	0.36	ATC	I	0.47	SRR14463000	2021-02-21
20268	A	G	1	TTA	L	0.08	TTG	L	0.13	SRR14463000	2021-02-21
24076	T	C	0.998907	GGT	G	0.16	GGC	G	0.34	SRR14463000	2021-02-21
25327	A	G	1	AAA	K	0.43	AAG	K	0.57	SRR14463000	2021-02-21
29266	G	A	1	TTG	L	0.13	TTA	L	0.08	SRR14463000	2021-02-21
913	C	T	1	TCC	S	0.22	TCT	S	0.19	SRR14463001	2021-02-21
2110	C	T	0.998681	AAC	N	0.53	AAT	N	0.47	SRR14463001	2021-02-21
3037	C	T	1	TTC	F	0.54	TTT	F	0.46	SRR14463001	2021-02-21
5986	C	T	0.997669	TTC	F	0.54	TTT	F	0.46	SRR14463001	2021-02-21
10195	A	G	1	GAA	E	0.42	GAG	E	0.58	SRR14463001	2021-02-21
14676	C	T	0.998319	CCC	P	0.32	CCT	P	0.29	SRR14463001	2021-02-21
15279	C	T	0.998603	CAC	H	0.58	CAT	H	0.42	SRR14463001	2021-02-21
16176	T	C	0.998729	ACT	T	0.25	ACC	T	0.36	SRR14463001	2021-02-21
22156	T	C	0.875745	GAT	D	0.46	GAC	D	0.54	SRR14463001	2021-02-21
28882	G	A	1	AGG	R	0.21	AGA	R	0.21	SRR14463001	2021-02-21
3037	C	T	1	TTC	F	0.54	TTT	F	0.46	SRR14463002	2021-02-20
5536	A	G	1	CAA	Q	0.27	CAG	Q	0.73	SRR14463002	2021-02-20
14805	C	T	1	TAC	Y	0.56	TAT	Y	0.44	SRR14463002	2021-02-20
16428	C	T	0.997895	TAC	Y	0.56	TAT	Y	0.44	SRR14463002	2021-02-20
22918	G	T	0.998439	CTG	L	0.4	CTT	L	0.13	SRR14463002	2021-02-20
3037	C	T	1	TTC	F	0.54	TTT	F	0.46	SRR14463003	2021-02-20
13713	G	A	0.998952	AAG	K	0.57	AAA	K	0.43	SRR14463003	2021-02-20
16617	T	C	0.998319	ACT	T	0.25	ACC	T	0.36	SRR14463003	2021-02-20
25467	T	C	1	CCT	P	0.29	CCC	P	0.32	SRR14463003	2021-02-20
26058	C	T	0.999234	GAC	D	0.54	GAT	D	0.46	SRR14463003	2021-02-20
26681	C	T	1	TTC	F	0.54	TTT	F	0.46	SRR14463003	2021-02-20
29362	C	T	0.999281	TTC	F	0.54	TTT	F	0.46	SRR14463003	2021-02-20
29368	A	T	1	CCA	P	0.28	CCT	P	0.29	SRR14463003	2021-02-20
3037	C	T	0.997468	TTC	F	0.54	TTT	F	0.46	SRR14463004	2021-02-21
6796	A	G	1	CTA	L	0.07	CTG	L	0.4	SRR14463004	2021-02-21
8773	A	G	0.999065	ACA	T	0.28	ACG	T	0.11	SRR14463004	2021-02-21
8905	C	T	1	GAC	D	0.54	GAT	D	0.46	SRR14463004	2021-02-21
11674	C	T	1	TAC	Y	0.56	TAT	Y	0.44	SRR14463004	2021-02-21
12040	A	G	1	GTA	V	0.12	GTG	V	0.46	SRR14463004	2021-02-21
14805	C	T	1	TAC	Y	0.56	TAT	Y	0.44	SRR14463004	2021-02-21
18426	T	C	0.998039	AAT	N	0.47	AAC	N	0.53	SRR14463004	2021-02-21
27005	C	T	1	ATC	I	0.47	ATT	I	0.36	SRR14463004	2021-02-21
913	C	T	1	TCC	S	0.22	TCT	S	0.19	SRR14463005	2021-02-20
2110	C	T	1	AAC	N	0.53	AAT	N	0.47	SRR14463005	2021-02-20
3037	C	T	1	TTC	F	0.54	TTT	F	0.46	SRR14463005	2021-02-20
5986	C	T	1	TTC	F	0.54	TTT	F	0.46	SRR14463005	2021-02-20
10195	A	G	1	GAA	E	0.42	GAG	E	0.58	SRR14463005	2021-02-20
14676	C	T	1	CCC	P	0.32	CCT	P	0.29	SRR14463005	2021-02-20
15279	C	T	1	CAC	H	0.58	CAT	H	0.42	SRR14463005	2021-02-20
16176	T	C	0.997454	ACT	T	0.25	ACC	T	0.36	SRR14463005	2021-02-20
20175	T	C	1	GTT	V	0.18	GTC	V	0.24	SRR14463005	2021-02-20
28882	G	A	1	AGG	R	0.21	AGA	R	0.21	SRR14463005	2021-02-20
29227	G	T	0.745968	TCG	S	0.05	TCT	S	0.19	SRR14463005	2021-02-20
3037	C	T	1	TTC	F	0.54	TTT	F	0.46	SRR14463006	2021-02-20
11635	T	C	1	TGT	C	0.46	TGC	C	0.54	SRR14463006	2021-02-20
16887	C	T	1	TAC	Y	0.56	TAT	Y	0.44	SRR14463006	2021-02-20
17568	T	C	0.998483	TGT	C	0.46	TGC	C	0.54	SRR14463006	2021-02-20
18471	T	C	1	GAT	D	0.46	GAC	D	0.54	SRR14463006	2021-02-20
20592	T	C	1	TAT	Y	0.44	TAC	Y	0.56	SRR14463006	2021-02-20
21811	C	A	0.998205	GTC	V	0.24	GTA	V	0.12	SRR14463006	2021-02-20
28291	C	T	1	CCC	P	0.32	CCT	P	0.29	SRR14463006	2021-02-20
29194	T	C	0.999008	TTT	F	0.46	TTC	F	0.54	SRR14463006	2021-02-20
29377	T	A	0.998907	CCT	P	0.29	CCA	P	0.28	SRR14463006	2021-02-20
382	A	G	1	TTA	L	0.08	TTG	L	0.13	SRR14463007	2021-02-20
3037	C	T	1	TTC	F	0.54	TTT	F	0.46	SRR14463007	2021-02-20
5284	C	T	0.996835	AAC	N	0.53	AAT	N	0.47	SRR14463007	2021-02-20
8179	G	T	1	CGG	R	0.2	CGT	R	0.08	SRR14463007	2021-02-20
11530	C	T	1	GCC	A	0.4	GCT	A	0.27	SRR14463007	2021-02-20
14805	C	T	0.998106	TAC	Y	0.56	TAT	Y	0.44	SRR14463007	2021-02-20
25452	C	T	1	ATC	I	0.47	ATT	I	0.36	SRR14463007	2021-02-20
1609	C	T	1	GAC	D	0.54	GAT	D	0.46	SRR14463008	2021-02-20
3037	C	T	1	TTC	F	0.54	TTT	F	0.46	SRR14463008	2021-02-20
11824	C	T	1	ATC	I	0.47	ATT	I	0.36	SRR14463008	2021-02-20
28253	C	T	0.989796	TTC	F	0.54	TTT	F	0.46	SRR14463008	2021-02-20
28882	G	A	1	AGG	R	0.21	AGA	R	0.21	SRR14463008	2021-02-20
683	C	T	0.999205	CTA	L	0.07	TTA	L	0.08	SRR14463009	2021-02-20
3037	C	T	1	TTC	F	0.54	TTT	F	0.46	SRR14463009	2021-02-20
4516	T	C	1	GAT	D	0.46	GAC	D	0.54	SRR14463009	2021-02-20
5497	C	T	1	TGC	C	0.54	TGT	C	0.46	SRR14463009	2021-02-20
6541	C	T	1	CAC	H	0.58	CAT	H	0.42	SRR14463009	2021-02-20
10150	T	C	1	CTT	L	0.13	CTC	L	0.2	SRR14463009	2021-02-20
19515	A	G	0.363144	AGA	R	0.21	AGG	R	0.21	SRR14463009	2021-02-20
27687	T	C	1	TCT	S	0.19	TCC	S	0.22	SRR14463009	2021-02-20
29422	G	T	1	CCG	P	0.11	CCT	P	0.29	SRR14463009	2021-02-20
1927	T	C	0.999484	ACT	T	0.25	ACC	T	0.36	SRR14463010	2021-02-20
3037	C	T	1	TTC	F	0.54	TTT	F	0.46	SRR14463010	2021-02-20
3577	T	C	1	GTT	V	0.18	GTC	V	0.24	SRR14463010	2021-02-20
4231	A	C	1	ACA	T	0.28	ACC	T	0.36	SRR14463010	2021-02-20
6196	C	T	1	CCC	P	0.32	CCT	P	0.29	SRR14463010	2021-02-20
6646	A	G	0.99851	TTA	L	0.08	TTG	L	0.13	SRR14463010	2021-02-20
22156	T	C	1	GAT	D	0.46	GAC	D	0.54	SRR14463010	2021-02-20
22255	A	T	0.999387	ATA	I	0.17	ATT	I	0.36	SRR14463010	2021-02-20
26951	G	T	0.999557	GTG	V	0.46	GTT	V	0.18	SRR14463010	2021-02-20
1846	A	G	0.229839	AAA	K	0.43	AAG	K	0.57	SRR14463011	2021-02-20
3037	C	T	1	TTC	F	0.54	TTT	F	0.46	SRR14463011	2021-02-20
5581	C	T	1	GGC	G	0.34	GGT	G	0.16	SRR14463011	2021-02-20
11177	T	C	0.228571	TTG	L	0.13	CTG	L	0.4	SRR14463011	2021-02-20
25413	C	T	0.998776	ATC	I	0.47	ATT	I	0.36	SRR14463011	2021-02-20
29653	A	G	0.999061	GTA	V	0.12	GTG	V	0.46	SRR14463011	2021-02-20
853	C	T	0.0792127	TAC	Y	0.56	TAT	Y	0.44	SRR14463012	2021-02-21
3037	C	T	1	TTC	F	0.54	TTT	F	0.46	SRR14463012	2021-02-21
3784	C	T	0.999532	GTC	V	0.24	GTT	V	0.18	SRR14463012	2021-02-21
4582	C	T	1	AAC	N	0.53	AAT	N	0.47	SRR14463012	2021-02-21
6943	G	T	1	CTG	L	0.4	CTT	L	0.13	SRR14463012	2021-02-21
15498	A	G	0.998228	ACA	T	0.28	ACG	T	0.11	SRR14463012	2021-02-21
20268	A	G	1	TTA	L	0.08	TTG	L	0.13	SRR14463012	2021-02-21
26262	G	T	0.998738	TCG	S	0.05	TCT	S	0.19	SRR14463012	2021-02-21
3037	C	T	1	TTC	F	0.54	TTT	F	0.46	SRR14463013	2021-02-21
6796	A	G	0.999522	CTA	L	0.07	CTG	L	0.4	SRR14463013	2021-02-21
14805	C	T	1	TAC	Y	0.56	TAT	Y	0.44	SRR14463013	2021-02-21
15372	G	T	1	ACG	T	0.11	ACT	T	0.25	SRR14463013	2021-02-21
2407	G	A	0.992443	AAG	K	0.57	AAA	K	0.43	SRR14463014	2021-02-20
3037	C	T	1	TTC	F	0.54	TTT	F	0.46	SRR14463014	2021-02-20
27143	C	T	0.999145	AAC	N	0.53	AAT	N	0.47	SRR14463014	2021-02-20
805	G	T	0.997363	GGG	G	0.25	GGT	G	0.16	SRR14463016	2021-02-22
3037	C	T	1	TTC	F	0.54	TTT	F	0.46	SRR14463016	2021-02-22
3775	C	T	0.997899	CGC	R	0.18	CGT	R	0.08	SRR14463016	2021-02-22
8836	C	T	0.998897	GTC	V	0.24	GTT	V	0.18	SRR14463016	2021-02-22
16891	T	C	0.081862	TTA	L	0.08	CTA	L	0.07	SRR14463016	2021-02-22
19263	C	T	1	AAC	N	0.53	AAT	N	0.47	SRR14463016	2021-02-22
20268	A	G	1	TTA	L	0.08	TTG	L	0.13	SRR14463016	2021-02-22
27384	T	C	0.99692	GAT	D	0.46	GAC	D	0.54	SRR14463016	2021-02-22
27534	T	C	0.99661	CAT	H	0.42	CAC	H	0.58	SRR14463016	2021-02-22
2629	T	C	0.0820046	CTT	L	0.13	CTC	L	0.2	SRR14463017	2021-02-22
3037	C	T	0.999042	TTC	F	0.54	TTT	F	0.46	SRR14463017	2021-02-22
13713	G	A	0.998819	AAG	K	0.57	AAA	K	0.43	SRR14463017	2021-02-22
14022	T	C	0.05471	GAT	D	0.46	GAC	D	0.54	SRR14463017	2021-02-22
25416	C	T	0.0823738	TTC	F	0.54	TTT	F	0.46	SRR14463017	2021-02-22
25521	C	T	0.0826939	TTC	F	0.54	TTT	F	0.46	SRR14463017	2021-02-22
26681	C	T	0.999199	TTC	F	0.54	TTT	F	0.46	SRR14463017	2021-02-22
29362	C	T	0.998903	TTC	F	0.54	TTT	F	0.46	SRR14463017	2021-02-22
3037	C	T	1	TTC	F	0.54	TTT	F	0.46	SRR14463018	2021-02-22
3448	C	A	0.109698	GCC	A	0.4	GCA	A	0.23	SRR14463018	2021-02-22
3634	C	T	0.0944611	AAC	N	0.53	AAT	N	0.47	SRR14463018	2021-02-22
3817	C	T	0.998812	GAC	D	0.54	GAT	D	0.46	SRR14463018	2021-02-22
13019	C	T	0.998267	CTA	L	0.07	TTA	L	0.08	SRR14463018	2021-02-22
13713	G	A	1	AAG	K	0.57	AAA	K	0.43	SRR14463018	2021-02-22
18648	T	C	0.0925738	CCT	P	0.29	CCC	P	0.32	SRR14463018	2021-02-22
22597	C	T	1	ACC	T	0.36	ACT	T	0.25	SRR14463018	2021-02-22
26262	G	C	0.999615	TCG	S	0.05	TCC	S	0.22	SRR14463018	2021-02-22
26561	T	A	0.0691369	CTT	L	0.13	CTA	L	0.07	SRR14463018	2021-02-22
26681	C	T	1	TTC	F	0.54	TTT	F	0.46	SRR14463018	2021-02-22
29362	C	T	1	TTC	F	0.54	TTT	F	0.46	SRR14463018	2021-02-22
3037	C	T	1	TTC	F	0.54	TTT	F	0.46	SRR14463019	2021-02-22
9967	C	T	0.995444	CTC	L	0.2	CTT	L	0.13	SRR14463019	2021-02-22
13264	C	T	1	CAC	H	0.58	CAT	H	0.42	SRR14463019	2021-02-22
13713	G	A	1	AAG	K	0.57	AAA	K	0.43	SRR14463019	2021-02-22
26681	C	T	1	TTC	F	0.54	TTT	F	0.46	SRR14463019	2021-02-22
29362	C	T	0.998654	TTC	F	0.54	TTT	F	0.46	SRR14463019	2021-02-22
1927	T	C	0.999587	ACT	T	0.25	ACC	T	0.36	SRR14463020	2021-02-22
2098	G	A	1	CAG	Q	0.73	CAA	Q	0.27	SRR14463020	2021-02-22
3037	C	T	1	TTC	F	0.54	TTT	F	0.46	SRR14463020	2021-02-22
8140	C	T	0.998963	TCC	S	0.22	TCT	S	0.19	SRR14463020	2021-02-22
22255	A	T	1	ATA	I	0.17	ATT	I	0.36	SRR14463020	2021-02-22
820	T	C	1	TAT	Y	0.44	TAC	Y	0.56	SRR14463021	2021-02-15
3037	C	T	1	TTC	F	0.54	TTT	F	0.46	SRR14463021	2021-02-15
7303	C	T	0.997375	ATC	I	0.47	ATT	I	0.36	SRR14463021	2021-02-15
19269	C	T	0.999204	AAC	N	0.53	AAT	N	0.47	SRR14463021	2021-02-15
23533	C	T	1	AAC	N	0.53	AAT	N	0.47	SRR14463021	2021-02-15
25276	C	T	1	ACC	T	0.36	ACT	T	0.25	SRR14463021	2021-02-15
3037	C	T	1	TTC	F	0.54	TTT	F	0.46	SRR14463022	2021-02-22
13713	G	A	0.99759	AAG	K	0.57	AAA	K	0.43	SRR14463022	2021-02-22
22792	C	T	1	ATC	I	0.47	ATT	I	0.36	SRR14463022	2021-02-22
26681	C	T	1	TTC	F	0.54	TTT	F	0.46	SRR14463022	2021-02-22
29362	C	T	1	TTC	F	0.54	TTT	F	0.46	SRR14463022	2021-02-22
683	C	T	0.998815	CTA	L	0.07	TTA	L	0.08	SRR14463023	2021-02-22
1069	G	T	1	GGG	G	0.25	GGT	G	0.16	SRR14463023	2021-02-22
3037	C	T	1	TTC	F	0.54	TTT	F	0.46	SRR14463023	2021-02-22
13713	G	A	0.999009	AAG	K	0.57	AAA	K	0.43	SRR14463023	2021-02-22
23638	C	T	1	ATC	I	0.47	ATT	I	0.36	SRR14463023	2021-02-22
26681	C	T	1	TTC	F	0.54	TTT	F	0.46	SRR14463023	2021-02-22
28253	C	T	0.109447	TTC	F	0.54	TTT	F	0.46	SRR14463023	2021-02-22
29362	C	T	0.997579	TTC	F	0.54	TTT	F	0.46	SRR14463023	2021-02-22
1357	T	C	0.150538	GCT	A	0.27	GCC	A	0.4	SRR14463024	2021-02-22
3037	C	T	1	TTC	F	0.54	TTT	F	0.46	SRR14463024	2021-02-22
10138	C	T	1	AAC	N	0.53	AAT	N	0.47	SRR14463024	2021-02-22
22741	T	C	0.130147	ACT	T	0.25	ACC	T	0.36	SRR14463024	2021-02-22
25707	T	C	0.996364	TTT	F	0.46	TTC	F	0.54	SRR14463024	2021-02-22
28253	C	T	0.974152	TTC	F	0.54	TTT	F	0.46	SRR14463024	2021-02-22
3037	C	T	1	TTC	F	0.54	TTT	F	0.46	SRR14463025	2021-02-22
14805	C	T	0.998987	TAC	Y	0.56	TAT	Y	0.44	SRR14463025	2021-02-22
27932	A	G	0.998454	GTA	V	0.12	GTG	V	0.46	SRR14463025	2021-02-22
3037	C	T	1	TTC	F	0.54	TTT	F	0.46	SRR14463026	2021-02-22
13713	G	A	1	AAG	K	0.57	AAA	K	0.43	SRR14463026	2021-02-22
25467	T	C	1	CCT	P	0.29	CCC	P	0.32	SRR14463026	2021-02-22
26681	C	T	1	TTC	F	0.54	TTT	F	0.46	SRR14463026	2021-02-22
29362	C	T	0.998294	TTC	F	0.54	TTT	F	0.46	SRR14463026	2021-02-22
3037	C	T	1	TTC	F	0.54	TTT	F	0.46	SRR14463027	2021-02-24
14805	C	T	1	TAC	Y	0.56	TAT	Y	0.44	SRR14463027	2021-02-24
1063	C	T	1	TTC	F	0.54	TTT	F	0.46	SRR14463028	2021-02-22
3037	C	T	1	TTC	F	0.54	TTT	F	0.46	SRR14463028	2021-02-22
3817	C	T	1	GAC	D	0.54	GAT	D	0.46	SRR14463028	2021-02-22
13019	C	T	1	CTA	L	0.07	TTA	L	0.08	SRR14463028	2021-02-22
13713	G	A	0.996441	AAG	K	0.57	AAA	K	0.43	SRR14463028	2021-02-22
22597	C	T	0.999589	ACC	T	0.36	ACT	T	0.25	SRR14463028	2021-02-22
26681	C	T	0.998617	TTC	F	0.54	TTT	F	0.46	SRR14463028	2021-02-22
29362	C	T	1	TTC	F	0.54	TTT	F	0.46	SRR14463028	2021-02-22
3037	C	T	1	TTC	F	0.54	TTT	F	0.46	SRR14463029	2021-02-22
14340	C	T	1	AAC	N	0.53	AAT	N	0.47	SRR14463029	2021-02-22
16569	A	G	1	ACA	T	0.28	ACG	T	0.11	SRR14463029	2021-02-22
18877	C	T	1	CTA	L	0.07	TTA	L	0.08	SRR14463029	2021-02-22
19167	A	G	0.997778	AAA	K	0.43	AAG	K	0.57	SRR14463029	2021-02-22
19839	T	C	1	AAT	N	0.47	AAC	N	0.53	SRR14463029	2021-02-22
27213	C	T	0.999088	CTC	L	0.2	CTT	L	0.13	SRR14463029	2021-02-22
28651	C	T	1	AAC	N	0.53	AAT	N	0.47	SRR14463029	2021-02-22
28882	G	A	1	AGG	R	0.21	AGA	R	0.21	SRR14463029	2021-02-22
343	G	T	1	GTG	V	0.46	GTT	V	0.18	SRR14463030	2021-02-22
3037	C	T	1	TTC	F	0.54	TTT	F	0.46	SRR14463030	2021-02-22
4456	C	T	0.996599	GCC	A	0.4	GCT	A	0.27	SRR14463030	2021-02-22
19560	C	T	1	AGC	S	0.24	AGT	S	0.15	SRR14463030	2021-02-22
20262	A	G	1	TTA	L	0.08	TTG	L	0.13	SRR14463030	2021-02-22
23278	T	C	0.997748	ACT	T	0.25	ACC	T	0.36	SRR14463030	2021-02-22
23731	C	T	1	ACC	T	0.36	ACT	T	0.25	SRR14463030	2021-02-22
2395	C	T	1	GTC	V	0.24	GTT	V	0.18	SRR14463031	2021-02-21
2597	T	C	1	TTG	L	0.13	CTG	L	0.4	SRR14463031	2021-02-21
3037	C	T	1	TTC	F	0.54	TTT	F	0.46	SRR14463031	2021-02-21
4729	T	G	1	GGT	G	0.16	GGG	G	0.25	SRR14463031	2021-02-21
5347	T	C	1	GCT	A	0.27	GCC	A	0.4	SRR14463031	2021-02-21
8947	C	T	0.999464	AAC	N	0.53	AAT	N	0.47	SRR14463031	2021-02-21
10180	G	T	1	GTG	V	0.46	GTT	V	0.18	SRR14463031	2021-02-21
10183	C	T	1	ATC	I	0.47	ATT	I	0.36	SRR14463031	2021-02-21
12100	C	T	0.999197	GCC	A	0.4	GCT	A	0.27	SRR14463031	2021-02-21
18894	C	T	1	TGC	C	0.54	TGT	C	0.46	SRR14463031	2021-02-21
20658	A	G	1	CAA	Q	0.27	CAG	Q	0.73	SRR14463031	2021-02-21
24349	T	C	1	AGT	S	0.15	AGC	S	0.24	SRR14463031	2021-02-21
26681	C	T	1	TTC	F	0.54	TTT	F	0.46	SRR14463031	2021-02-21
26873	C	T	1	AAC	N	0.53	AAT	N	0.47	SRR14463031	2021-02-21
29362	C	T	0.999734	TTC	F	0.54	TTT	F	0.46	SRR14463031	2021-02-21
3037	C	T	1	TTC	F	0.54	TTT	F	0.46	SRR14463032	2021-02-22
20262	A	G	1	TTA	L	0.08	TTG	L	0.13	SRR14463032	2021-02-22
20598	A	G	1	GAA	E	0.42	GAG	E	0.58	SRR14463032	2021-02-22
3037	C	T	1	TTC	F	0.54	TTT	F	0.46	SRR14463033	2021-02-22
12880	C	T	0.999016	ATC	I	0.47	ATT	I	0.36	SRR14463033	2021-02-22
13713	G	A	1	AAG	K	0.57	AAA	K	0.43	SRR14463033	2021-02-22
18252	C	T	1	AAC	N	0.53	AAT	N	0.47	SRR14463033	2021-02-22
26681	C	T	1	TTC	F	0.54	TTT	F	0.46	SRR14463033	2021-02-22
27651	G	A	0.998895	CTG	L	0.4	CTA	L	0.07	SRR14463033	2021-02-22
29362	C	T	0.998221	TTC	F	0.54	TTT	F	0.46	SRR14463033	2021-02-22
3037	C	T	0.997717	TTC	F	0.54	TTT	F	0.46	SRR14463034	2021-02-22
5560	A	G	0.996988	GTA	V	0.12	GTG	V	0.46	SRR14463034	2021-02-22
11782	A	G	1	AAA	K	0.43	AAG	K	0.57	SRR14463034	2021-02-22
16308	C	T	1	TTC	F	0.54	TTT	F	0.46	SRR14463034	2021-02-22
16386	C	T	1	TGC	C	0.54	TGT	C	0.46	SRR14463034	2021-02-22
17478	G	A	0.999067	AAG	K	0.57	AAA	K	0.43	SRR14463034	2021-02-22
21952	C	T	1	GTC	V	0.24	GTT	V	0.18	SRR14463034	2021-02-22
22987	C	T	0.999146	GCC	A	0.4	GCT	A	0.27	SRR14463034	2021-02-22
26601	C	T	1	CTA	L	0.07	TTA	L	0.08	SRR14463034	2021-02-22
28882	G	A	0.999449	AGG	R	0.21	AGA	R	0.21	SRR14463034	2021-02-22
2395	C	T	1	GTC	V	0.24	GTT	V	0.18	SRR14463035	2021-02-22
2597	T	C	1	TTG	L	0.13	CTG	L	0.4	SRR14463035	2021-02-22
3037	C	T	1	TTC	F	0.54	TTT	F	0.46	SRR14463035	2021-02-22
4564	A	G	1	TCA	S	0.15	TCG	S	0.05	SRR14463035	2021-02-22
8947	C	T	1	AAC	N	0.53	AAT	N	0.47	SRR14463035	2021-02-22
11416	C	T	0.998483	CTC	L	0.2	CTT	L	0.13	SRR14463035	2021-02-22
12100	C	T	1	GCC	A	0.4	GCT	A	0.27	SRR14463035	2021-02-22
23803	T	A	1	ACT	T	0.25	ACA	T	0.28	SRR14463035	2021-02-22
24349	T	C	1	AGT	S	0.15	AGC	S	0.24	SRR14463035	2021-02-22
26681	C	T	1	TTC	F	0.54	TTT	F	0.46	SRR14463035	2021-02-22
29362	C	T	0.997249	TTC	F	0.54	TTT	F	0.46	SRR14463035	2021-02-22
2395	C	T	1	GTC	V	0.24	GTT	V	0.18	SRR14463036	2021-02-22
2597	T	C	1	TTG	L	0.13	CTG	L	0.4	SRR14463036	2021-02-22
3037	C	T	1	TTC	F	0.54	TTT	F	0.46	SRR14463036	2021-02-22
8947	C	T	0.999383	AAC	N	0.53	AAT	N	0.47	SRR14463036	2021-02-22
10507	C	T	0.421488	AAC	N	0.53	AAT	N	0.47	SRR14463036	2021-02-22
12100	C	T	1	GCC	A	0.4	GCT	A	0.27	SRR14463036	2021-02-22
23155	T	C	0.999245	ACT	T	0.25	ACC	T	0.36	SRR14463036	2021-02-22
24349	T	C	0.99867	AGT	S	0.15	AGC	S	0.24	SRR14463036	2021-02-22
26681	C	T	0.99705	TTC	F	0.54	TTT	F	0.46	SRR14463036	2021-02-22
29362	C	T	1	TTC	F	0.54	TTT	F	0.46	SRR14463036	2021-02-22
1912	C	T	0.999514	TCC	S	0.22	TCT	S	0.19	SRR14463038	2021-02-22
2395	C	T	1	GTC	V	0.24	GTT	V	0.18	SRR14463038	2021-02-22
2536	C	T	1	GTC	V	0.24	GTT	V	0.18	SRR14463038	2021-02-22
2597	T	C	1	TTG	L	0.13	CTG	L	0.4	SRR14463038	2021-02-22
3037	C	T	1	TTC	F	0.54	TTT	F	0.46	SRR14463038	2021-02-22
6395	C	T	0.99806	CTA	L	0.07	TTA	L	0.08	SRR14463038	2021-02-22
8947	C	T	0.999127	AAC	N	0.53	AAT	N	0.47	SRR14463038	2021-02-22
12100	C	T	1	GCC	A	0.4	GCT	A	0.27	SRR14463038	2021-02-22
15738	C	T	0.999041	TTC	F	0.54	TTT	F	0.46	SRR14463038	2021-02-22
24349	T	C	0.998437	AGT	S	0.15	AGC	S	0.24	SRR14463038	2021-02-22
26681	C	T	1	TTC	F	0.54	TTT	F	0.46	SRR14463038	2021-02-22
29203	C	T	1	AGC	S	0.24	AGT	S	0.15	SRR14463038	2021-02-22
29362	C	T	0.998553	TTC	F	0.54	TTT	F	0.46	SRR14463038	2021-02-22
2395	C	T	1	GTC	V	0.24	GTT	V	0.18	SRR14463039	2021-02-22
2597	T	C	1	TTG	L	0.13	CTG	L	0.4	SRR14463039	2021-02-22
3037	C	T	1	TTC	F	0.54	TTT	F	0.46	SRR14463039	2021-02-22
8947	C	T	1	AAC	N	0.53	AAT	N	0.47	SRR14463039	2021-02-22
11038	T	C	0.999474	CTT	L	0.13	CTC	L	0.2	SRR14463039	2021-02-22
12100	C	T	1	GCC	A	0.4	GCT	A	0.27	SRR14463039	2021-02-22
12190	T	C	0.0758327	GTT	V	0.18	GTC	V	0.24	SRR14463039	2021-02-22
18072	T	C	1	TGT	C	0.46	TGC	C	0.54	SRR14463039	2021-02-22
19476	A	G	0.997423	TTA	L	0.08	TTG	L	0.13	SRR14463039	2021-02-22
24349	T	C	1	AGT	S	0.15	AGC	S	0.24	SRR14463039	2021-02-22
24865	C	T	0.997093	CAC	H	0.58	CAT	H	0.42	SRR14463039	2021-02-22
26681	C	T	0.996416	TTC	F	0.54	TTT	F	0.46	SRR14463039	2021-02-22
29362	C	T	1	TTC	F	0.54	TTT	F	0.46	SRR14463039	2021-02-22
2395	C	T	1	GTC	V	0.24	GTT	V	0.18	SRR14463040	2021-02-22
2597	T	C	1	TTG	L	0.13	CTG	L	0.4	SRR14463040	2021-02-22
3037	C	T	1	TTC	F	0.54	TTT	F	0.46	SRR14463040	2021-02-22
8947	C	T	1	AAC	N	0.53	AAT	N	0.47	SRR14463040	2021-02-22
12100	C	T	0.999149	GCC	A	0.4	GCT	A	0.27	SRR14463040	2021-02-22
23155	T	C	0.999244	ACT	T	0.25	ACC	T	0.36	SRR14463040	2021-02-22
24349	T	C	1	AGT	S	0.15	AGC	S	0.24	SRR14463040	2021-02-22
26681	C	T	1	TTC	F	0.54	TTT	F	0.46	SRR14463040	2021-02-22
29362	C	T	1	TTC	F	0.54	TTT	F	0.46	SRR14463040	2021-02-22
1912	C	T	0.999083	TCC	S	0.22	TCT	S	0.19	SRR14463041	2021-02-22
2395	C	T	1	GTC	V	0.24	GTT	V	0.18	SRR14463041	2021-02-22
2536	C	T	1	GTC	V	0.24	GTT	V	0.18	SRR14463041	2021-02-22
2597	T	C	1	TTG	L	0.13	CTG	L	0.4	SRR14463041	2021-02-22
3037	C	T	0.998737	TTC	F	0.54	TTT	F	0.46	SRR14463041	2021-02-22
6395	C	T	1	CTA	L	0.07	TTA	L	0.08	SRR14463041	2021-02-22
8947	C	T	1	AAC	N	0.53	AAT	N	0.47	SRR14463041	2021-02-22
12100	C	T	1	GCC	A	0.4	GCT	A	0.27	SRR14463041	2021-02-22
15738	C	T	1	TTC	F	0.54	TTT	F	0.46	SRR14463041	2021-02-22
17508	A	T	0.320546	TCA	S	0.15	TCT	S	0.19	SRR14463041	2021-02-22
23638	C	T	0.0501636	ATC	I	0.47	ATT	I	0.36	SRR14463041	2021-02-22
24349	T	C	1	AGT	S	0.15	AGC	S	0.24	SRR14463041	2021-02-22
26681	C	T	0.999356	TTC	F	0.54	TTT	F	0.46	SRR14463041	2021-02-22
29203	C	T	1	AGC	S	0.24	AGT	S	0.15	SRR14463041	2021-02-22
29362	C	T	0.996954	TTC	F	0.54	TTT	F	0.46	SRR14463041	2021-02-22
583	C	T	0.999324	GTC	V	0.24	GTT	V	0.18	SRR14463042	2021-02-22
2395	C	T	1	GTC	V	0.24	GTT	V	0.18	SRR14463042	2021-02-22
2597	T	C	1	TTG	L	0.13	CTG	L	0.4	SRR14463042	2021-02-22
3037	C	T	1	TTC	F	0.54	TTT	F	0.46	SRR14463042	2021-02-22
8947	C	T	0.998577	AAC	N	0.53	AAT	N	0.47	SRR14463042	2021-02-22
10868	C	T	0.998434	CTG	L	0.4	TTG	L	0.13	SRR14463042	2021-02-22
12100	C	T	1	GCC	A	0.4	GCT	A	0.27	SRR14463042	2021-02-22
19419	G	A	1	GTG	V	0.46	GTA	V	0.12	SRR14463042	2021-02-22
24349	T	C	1	AGT	S	0.15	AGC	S	0.24	SRR14463042	2021-02-22
26681	C	T	1	TTC	F	0.54	TTT	F	0.46	SRR14463042	2021-02-22
29362	C	T	0.998227	TTC	F	0.54	TTT	F	0.46	SRR14463042	2021-02-22
2395	C	T	0.998609	GTC	V	0.24	GTT	V	0.18	SRR14463044	2021-02-22
2597	T	C	0.996667	TTG	L	0.13	CTG	L	0.4	SRR14463044	2021-02-22
3037	C	T	1	TTC	F	0.54	TTT	F	0.46	SRR14463044	2021-02-22
4021	C	T	1	AAC	N	0.53	AAT	N	0.47	SRR14463044	2021-02-22
8947	C	T	0.999678	AAC	N	0.53	AAT	N	0.47	SRR14463044	2021-02-22
11800	G	A	0.997642	TTG	L	0.13	TTA	L	0.08	SRR14463044	2021-02-22
12100	C	T	0.998484	GCC	A	0.4	GCT	A	0.27	SRR14463044	2021-02-22
14055	G	T	0.998037	CTG	L	0.4	CTT	L	0.13	SRR14463044	2021-02-22
24349	T	C	1	AGT	S	0.15	AGC	S	0.24	SRR14463044	2021-02-22
26681	C	T	1	TTC	F	0.54	TTT	F	0.46	SRR14463044	2021-02-22
29362	C	T	0.999053	TTC	F	0.54	TTT	F	0.46	SRR14463044	2021-02-22
3037	C	T	0.997854	TTC	F	0.54	TTT	F	0.46	SRR14463045	2021-02-22
5986	C	T	1	TTC	F	0.54	TTT	F	0.46	SRR14463045	2021-02-22
13677	C	T	0.999213	AAC	N	0.53	AAT	N	0.47	SRR14463045	2021-02-22
16317	T	C	0.998106	TGT	C	0.46	TGC	C	0.54	SRR14463045	2021-02-22
19215	T	C	0.998874	TAT	Y	0.44	TAC	Y	0.56	SRR14463045	2021-02-22
26951	G	T	0.999551	GTG	V	0.46	GTT	V	0.18	SRR14463045	2021-02-22
3037	C	T	0.997642	TTC	F	0.54	TTT	F	0.46	SRR14463047	2021-02-22
9967	C	T	1	CTC	L	0.2	CTT	L	0.13	SRR14463047	2021-02-22
13264	C	T	0.997986	CAC	H	0.58	CAT	H	0.42	SRR14463047	2021-02-22
13713	G	A	0.997006	AAG	K	0.57	AAA	K	0.43	SRR14463047	2021-02-22
16647	G	T	0.526578	ACG	T	0.11	ACT	T	0.25	SRR14463047	2021-02-22
26681	C	T	1	TTC	F	0.54	TTT	F	0.46	SRR14463047	2021-02-22
29362	C	T	0.999285	TTC	F	0.54	TTT	F	0.46	SRR14463047	2021-02-22
1399	A	G	0.0530973	GTA	V	0.12	GTG	V	0.46	SRR14463048	2021-02-22
1663	C	T	1	GAC	D	0.54	GAT	D	0.46	SRR14463048	2021-02-22
1912	C	T	0.997956	TCC	S	0.22	TCT	S	0.19	SRR14463048	2021-02-22
2395	C	T	1	GTC	V	0.24	GTT	V	0.18	SRR14463048	2021-02-22
2597	T	C	1	TTG	L	0.13	CTG	L	0.4	SRR14463048	2021-02-22
3037	C	T	1	TTC	F	0.54	TTT	F	0.46	SRR14463048	2021-02-22
8947	C	T	1	AAC	N	0.53	AAT	N	0.47	SRR14463048	2021-02-22
12100	C	T	1	GCC	A	0.4	GCT	A	0.27	SRR14463048	2021-02-22
15738	C	T	1	TTC	F	0.54	TTT	F	0.46	SRR14463048	2021-02-22
24349	T	C	0.997835	AGT	S	0.15	AGC	S	0.24	SRR14463048	2021-02-22
26681	C	T	1	TTC	F	0.54	TTT	F	0.46	SRR14463048	2021-02-22
29362	C	T	1	TTC	F	0.54	TTT	F	0.46	SRR14463048	2021-02-22
2395	C	T	1	GTC	V	0.24	GTT	V	0.18	SRR14463049	2021-02-22
2597	T	C	1	TTG	L	0.13	CTG	L	0.4	SRR14463049	2021-02-22
3037	C	T	1	TTC	F	0.54	TTT	F	0.46	SRR14463049	2021-02-22
7813	T	C	1	CAT	H	0.42	CAC	H	0.58	SRR14463049	2021-02-22
8947	C	T	0.998292	AAC	N	0.53	AAT	N	0.47	SRR14463049	2021-02-22
10417	A	G	0.997691	TCA	S	0.15	TCG	S	0.05	SRR14463049	2021-02-22
12100	C	T	1	GCC	A	0.4	GCT	A	0.27	SRR14463049	2021-02-22
19476	A	G	1	TTA	L	0.08	TTG	L	0.13	SRR14463049	2021-02-22
22708	G	T	0.997828	GTG	V	0.46	GTT	V	0.18	SRR14463049	2021-02-22
23725	T	C	0.0597907	AGT	S	0.15	AGC	S	0.24	SRR14463049	2021-02-22
24349	T	C	0.997555	AGT	S	0.15	AGC	S	0.24	SRR14463049	2021-02-22
26681	C	T	1	TTC	F	0.54	TTT	F	0.46	SRR14463049	2021-02-22
29362	C	T	0.997809	TTC	F	0.54	TTT	F	0.46	SRR14463049	2021-02-22
2395	C	T	1	GTC	V	0.24	GTT	V	0.18	SRR14463050	2021-02-22
2597	T	C	1	TTG	L	0.13	CTG	L	0.4	SRR14463050	2021-02-22
2902	C	T	1	GTC	V	0.24	GTT	V	0.18	SRR14463050	2021-02-22
3037	C	T	1	TTC	F	0.54	TTT	F	0.46	SRR14463050	2021-02-22
7528	C	T	1	GTC	V	0.24	GTT	V	0.18	SRR14463050	2021-02-22
24349	T	C	1	AGT	S	0.15	AGC	S	0.24	SRR14463050	2021-02-22
26681	C	T	1	TTC	F	0.54	TTT	F	0.46	SRR14463050	2021-02-22
29362	C	T	1	TTC	F	0.54	TTT	F	0.46	SRR14463050	2021-02-22
1489	C	T	1	GGC	G	0.34	GGT	G	0.16	SRR14463051	2021-02-22
2395	C	T	1	GTC	V	0.24	GTT	V	0.18	SRR14463051	2021-02-22
2597	T	C	1	TTG	L	0.13	CTG	L	0.4	SRR14463051	2021-02-22
3037	C	T	1	TTC	F	0.54	TTT	F	0.46	SRR14463051	2021-02-22
8947	C	T	0.99896	AAC	N	0.53	AAT	N	0.47	SRR14463051	2021-02-22
12100	C	T	1	GCC	A	0.4	GCT	A	0.27	SRR14463051	2021-02-22
24349	T	C	1	AGT	S	0.15	AGC	S	0.24	SRR14463051	2021-02-22
26681	C	T	1	TTC	F	0.54	TTT	F	0.46	SRR14463051	2021-02-22
29362	C	T	0.99927	TTC	F	0.54	TTT	F	0.46	SRR14463051	2021-02-22
3037	C	T	1	TTC	F	0.54	TTT	F	0.46	SRR14463052	2021-02-24
13713	G	A	0.999026	AAG	K	0.57	AAA	K	0.43	SRR14463052	2021-02-24
13860	C	T	0.999032	GAC	D	0.54	GAT	D	0.46	SRR14463052	2021-02-24
21207	C	T	1	CTC	L	0.2	CTT	L	0.13	SRR14463052	2021-02-24
26681	C	T	0.99884	TTC	F	0.54	TTT	F	0.46	SRR14463052	2021-02-24
29362	C	T	0.998664	TTC	F	0.54	TTT	F	0.46	SRR14463052	2021-02-24
277	T	C	1	CTT	L	0.13	CTC	L	0.2	SRR14463053	2021-02-23
1738	G	T	0.998907	GTG	V	0.46	GTT	V	0.18	SRR14463053	2021-02-23
3037	C	T	1	TTC	F	0.54	TTT	F	0.46	SRR14463053	2021-02-23
4339	T	C	0.998743	TCT	S	0.19	TCC	S	0.22	SRR14463053	2021-02-23
10954	C	T	1	TGC	C	0.54	TGT	C	0.46	SRR14463053	2021-02-23
16954	C	T	0.998886	CTA	L	0.07	TTA	L	0.08	SRR14463053	2021-02-23
17919	T	C	1	TTT	F	0.46	TTC	F	0.54	SRR14463053	2021-02-23
18888	C	T	0.998561	CAC	H	0.58	CAT	H	0.42	SRR14463053	2021-02-23
19839	T	C	1	AAT	N	0.47	AAC	N	0.53	SRR14463053	2021-02-23
19974	A	G	1	CCA	P	0.28	CCG	P	0.11	SRR14463053	2021-02-23
21306	C	T	1	CGC	R	0.18	CGT	R	0.08	SRR14463053	2021-02-23
28882	G	A	1	AGG	R	0.21	AGA	R	0.21	SRR14463053	2021-02-23
29197	C	T	0.998863	GCC	A	0.4	GCT	A	0.27	SRR14463053	2021-02-23
3037	C	T	1	TTC	F	0.54	TTT	F	0.46	SRR14463054	2021-02-24
4582	C	T	1	AAC	N	0.53	AAT	N	0.47	SRR14463054	2021-02-24
10156	C	T	0.44114	GAC	D	0.54	GAT	D	0.46	SRR14463054	2021-02-24
11767	C	T	1	AGC	S	0.24	AGT	S	0.15	SRR14463054	2021-02-24
20259	C	T	1	TTC	F	0.54	TTT	F	0.46	SRR14463054	2021-02-24
20268	A	G	0.996979	TTA	L	0.08	TTG	L	0.13	SRR14463054	2021-02-24
21658	C	T	0.998186	TTC	F	0.54	TTT	F	0.46	SRR14463054	2021-02-24
23683	C	T	0.998775	TAC	Y	0.56	TAT	Y	0.44	SRR14463054	2021-02-24
24517	C	T	0.999547	GAC	D	0.54	GAT	D	0.46	SRR14463054	2021-02-24
26424	T	G	0.085976	TCT	S	0.19	TCG	S	0.05	SRR14463054	2021-02-24
26612	A	C	0.999546	ACA	T	0.28	ACC	T	0.36	SRR14463054	2021-02-24
27938	A	G	0.999011	GCA	A	0.23	GCG	A	0.11	SRR14463054	2021-02-24
29188	A	G	0.057715	GCA	A	0.23	GCG	A	0.11	SRR14463054	2021-02-24
2395	C	T	1	GTC	V	0.24	GTT	V	0.18	SRR14463055	2021-02-24
2597	T	C	0.99844	TTG	L	0.13	CTG	L	0.4	SRR14463055	2021-02-24
3037	C	T	1	TTC	F	0.54	TTT	F	0.46	SRR14463055	2021-02-24
8947	C	T	0.99953	AAC	N	0.53	AAT	N	0.47	SRR14463055	2021-02-24
12100	C	T	1	GCC	A	0.4	GCT	A	0.27	SRR14463055	2021-02-24
19419	G	A	1	GTG	V	0.46	GTA	V	0.12	SRR14463055	2021-02-24
24349	T	C	1	AGT	S	0.15	AGC	S	0.24	SRR14463055	2021-02-24
26681	C	T	1	TTC	F	0.54	TTT	F	0.46	SRR14463055	2021-02-24
29362	C	T	0.998327	TTC	F	0.54	TTT	F	0.46	SRR14463055	2021-02-24
3037	C	T	1	TTC	F	0.54	TTT	F	0.46	SRR14463056	2021-02-24
14805	C	T	1	TAC	Y	0.56	TAT	Y	0.44	SRR14463056	2021-02-24
27932	A	G	1	GTA	V	0.12	GTG	V	0.46	SRR14463056	2021-02-24
2395	C	T	1	GTC	V	0.24	GTT	V	0.18	SRR14463057	2021-02-24
2597	T	C	0.99842	TTG	L	0.13	CTG	L	0.4	SRR14463057	2021-02-24
3037	C	T	1	TTC	F	0.54	TTT	F	0.46	SRR14463057	2021-02-24
6541	C	T	0.997881	CAC	H	0.58	CAT	H	0.42	SRR14463057	2021-02-24
8947	C	T	1	AAC	N	0.53	AAT	N	0.47	SRR14463057	2021-02-24
10582	C	T	0.998008	GAC	D	0.54	GAT	D	0.46	SRR14463057	2021-02-24
12100	C	T	0.998928	GCC	A	0.4	GCT	A	0.27	SRR14463057	2021-02-24
15810	C	T	1	AAC	N	0.53	AAT	N	0.47	SRR14463057	2021-02-24
23857	T	C	0.99757	CGT	R	0.08	CGC	R	0.18	SRR14463057	2021-02-24
24349	T	C	1	AGT	S	0.15	AGC	S	0.24	SRR14463057	2021-02-24
26681	C	T	1	TTC	F	0.54	TTT	F	0.46	SRR14463057	2021-02-24
29362	C	T	1	TTC	F	0.54	TTT	F	0.46	SRR14463057	2021-02-24
2395	C	T	1	GTC	V	0.24	GTT	V	0.18	SRR14463058	2021-02-24
2597	T	C	1	TTG	L	0.13	CTG	L	0.4	SRR14463058	2021-02-24
3037	C	T	1	TTC	F	0.54	TTT	F	0.46	SRR14463058	2021-02-24
8947	C	T	1	AAC	N	0.53	AAT	N	0.47	SRR14463058	2021-02-24
12100	C	T	1	GCC	A	0.4	GCT	A	0.27	SRR14463058	2021-02-24
19419	G	A	1	GTG	V	0.46	GTA	V	0.12	SRR14463058	2021-02-24
24349	T	C	1	AGT	S	0.15	AGC	S	0.24	SRR14463058	2021-02-24
26681	C	T	1	TTC	F	0.54	TTT	F	0.46	SRR14463058	2021-02-24
29362	C	T	0.998214	TTC	F	0.54	TTT	F	0.46	SRR14463058	2021-02-24
3037	C	T	1	TTC	F	0.54	TTT	F	0.46	SRR14463059	2021-02-22
14805	C	T	0.998957	TAC	Y	0.56	TAT	Y	0.44	SRR14463059	2021-02-22
26951	G	T	1	GTG	V	0.46	GTT	V	0.18	SRR14463059	2021-02-22
2395	C	T	1	GTC	V	0.24	GTT	V	0.18	SRR14463060	2021-02-24
2597	T	C	1	TTG	L	0.13	CTG	L	0.4	SRR14463060	2021-02-24
3037	C	T	1	TTC	F	0.54	TTT	F	0.46	SRR14463060	2021-02-24
8947	C	T	1	AAC	N	0.53	AAT	N	0.47	SRR14463060	2021-02-24
9341	T	C	0.597561	TTA	L	0.08	CTA	L	0.07	SRR14463060	2021-02-24
12100	C	T	1	GCC	A	0.4	GCT	A	0.27	SRR14463060	2021-02-24
19419	G	A	1	GTG	V	0.46	GTA	V	0.12	SRR14463060	2021-02-24
24349	T	C	1	AGT	S	0.15	AGC	S	0.24	SRR14463060	2021-02-24
26681	C	T	1	TTC	F	0.54	TTT	F	0.46	SRR14463060	2021-02-24
29362	C	T	0.995215	TTC	F	0.54	TTT	F	0.46	SRR14463060	2021-02-24
2098	G	A	1	CAG	Q	0.73	CAA	Q	0.27	SRR14463061	2021-02-22
2110	C	T	1	AAC	N	0.53	AAT	N	0.47	SRR14463061	2021-02-22
3037	C	T	1	TTC	F	0.54	TTT	F	0.46	SRR14463061	2021-02-22
7573	C	T	1	GTC	V	0.24	GTT	V	0.18	SRR14463061	2021-02-22
16386	C	T	1	TGC	C	0.54	TGT	C	0.46	SRR14463061	2021-02-22
18777	A	G	0.996933	CAA	Q	0.27	CAG	Q	0.73	SRR14463061	2021-02-22
22987	C	T	1	GCC	A	0.4	GCT	A	0.27	SRR14463061	2021-02-22
28882	G	A	1	AGG	R	0.21	AGA	R	0.21	SRR14463061	2021-02-22
3037	C	T	1	TTC	F	0.54	TTT	F	0.46	SRR14463062	2021-02-19
14220	C	T	1	GAC	D	0.54	GAT	D	0.46	SRR14463062	2021-02-19
18486	C	T	1	CTC	L	0.2	CTT	L	0.13	SRR14463062	2021-02-19
20163	A	G	1	AAA	K	0.43	AAG	K	0.57	SRR14463062	2021-02-19
3037	C	T	1	TTC	F	0.54	TTT	F	0.46	SRR14463063	2021-02-23
5581	C	T	0.993464	GGC	G	0.34	GGT	G	0.16	SRR14463063	2021-02-23
12628	T	C	0.999357	AAT	N	0.47	AAC	N	0.53	SRR14463063	2021-02-23
13533	A	G	1	GTA	V	0.12	GTG	V	0.46	SRR14463063	2021-02-23
25413	C	T	1	ATC	I	0.47	ATT	I	0.36	SRR14463063	2021-02-23
28333	C	T	1	CCC	P	0.32	CCT	P	0.29	SRR14463063	2021-02-23
829	C	T	1	AAC	N	0.53	AAT	N	0.47	SRR14463064	2021-02-23
2788	C	T	1	ATC	I	0.47	ATT	I	0.36	SRR14463064	2021-02-23
3037	C	T	1	TTC	F	0.54	TTT	F	0.46	SRR14463064	2021-02-23
3055	T	C	1	GAT	D	0.46	GAC	D	0.54	SRR14463064	2021-02-23
11008	C	T	0.999094	CAC	H	0.58	CAT	H	0.42	SRR14463064	2021-02-23
15237	C	T	0.999521	CAC	H	0.58	CAT	H	0.42	SRR14463064	2021-02-23
21216	C	T	0.998741	CAC	H	0.58	CAT	H	0.42	SRR14463064	2021-02-23
28882	G	A	0.999549	AGG	R	0.21	AGA	R	0.21	SRR14463064	2021-02-23
29593	G	T	1	ACG	T	0.11	ACT	T	0.25	SRR14463064	2021-02-23
2395	C	T	1	GTC	V	0.24	GTT	V	0.18	SRR14463065	2021-02-20
2597	T	C	0.998466	TTG	L	0.13	CTG	L	0.4	SRR14463065	2021-02-20
3037	C	T	1	TTC	F	0.54	TTT	F	0.46	SRR14463065	2021-02-20
6001	T	C	0.997835	ATT	I	0.36	ATC	I	0.47	SRR14463065	2021-02-20
8947	C	T	0.999607	AAC	N	0.53	AAT	N	0.47	SRR14463065	2021-02-20
12100	C	T	1	GCC	A	0.4	GCT	A	0.27	SRR14463065	2021-02-20
23155	T	C	0.999324	ACT	T	0.25	ACC	T	0.36	SRR14463065	2021-02-20
24349	T	C	1	AGT	S	0.15	AGC	S	0.24	SRR14463065	2021-02-20
26681	C	T	1	TTC	F	0.54	TTT	F	0.46	SRR14463065	2021-02-20
29362	C	T	0.99893	TTC	F	0.54	TTT	F	0.46	SRR14463065	2021-02-20
3037	C	T	0.998031	TTC	F	0.54	TTT	F	0.46	SRR14463066	2021-02-23
10954	C	T	0.999029	TGC	C	0.54	TGT	C	0.46	SRR14463066	2021-02-23
19839	T	C	1	AAT	N	0.47	AAC	N	0.53	SRR14463066	2021-02-23
20676	A	G	1	CAA	Q	0.27	CAG	Q	0.73	SRR14463066	2021-02-23
21306	C	T	0.999106	CGC	R	0.18	CGT	R	0.08	SRR14463066	2021-02-23
25494	G	T	0.998095	ACG	T	0.11	ACT	T	0.25	SRR14463066	2021-02-23
28882	G	A	0.998496	AGG	R	0.21	AGA	R	0.21	SRR14463066	2021-02-23
29197	C	T	0.999361	GCC	A	0.4	GCT	A	0.27	SRR14463066	2021-02-23
913	C	T	0.998952	TCC	S	0.22	TCT	S	0.19	SRR14463067	2021-02-22
2110	C	T	1	AAC	N	0.53	AAT	N	0.47	SRR14463067	2021-02-22
3037	C	T	0.995327	TTC	F	0.54	TTT	F	0.46	SRR14463067	2021-02-22
5986	C	T	1	TTC	F	0.54	TTT	F	0.46	SRR14463067	2021-02-22
10195	A	G	1	GAA	E	0.42	GAG	E	0.58	SRR14463067	2021-02-22
14676	C	T	1	CCC	P	0.32	CCT	P	0.29	SRR14463067	2021-02-22
15240	C	T	0.128171	AAC	N	0.53	AAT	N	0.47	SRR14463067	2021-02-22
15279	C	T	1	CAC	H	0.58	CAT	H	0.42	SRR14463067	2021-02-22
16176	T	C	0.998938	ACT	T	0.25	ACC	T	0.36	SRR14463067	2021-02-22
28882	G	A	0.999496	AGG	R	0.21	AGA	R	0.21	SRR14463067	2021-02-22
847	T	C	0.998786	GAT	D	0.46	GAC	D	0.54	SRR14463068	2021-02-22
3037	C	T	1	TTC	F	0.54	TTT	F	0.46	SRR14463068	2021-02-22
3994	G	T	1	CTG	L	0.4	CTT	L	0.13	SRR14463068	2021-02-22
4586	C	T	1	CTA	L	0.07	TTA	L	0.08	SRR14463068	2021-02-22
5548	C	T	1	ACC	T	0.36	ACT	T	0.25	SRR14463068	2021-02-22
7636	A	G	0.998753	ACA	T	0.28	ACG	T	0.11	SRR14463068	2021-02-22
16767	C	T	0.998054	AAC	N	0.53	AAT	N	0.47	SRR14463068	2021-02-22
18132	T	C	1	ACT	T	0.25	ACC	T	0.36	SRR14463068	2021-02-22
24373	A	G	1	TCA	S	0.15	TCG	S	0.05	SRR14463068	2021-02-22
28882	G	A	0.999043	AGG	R	0.21	AGA	R	0.21	SRR14463068	2021-02-22
913	C	T	0.998167	TCC	S	0.22	TCT	S	0.19	SRR14463069	2021-02-23
3037	C	T	1	TTC	F	0.54	TTT	F	0.46	SRR14463069	2021-02-23
5986	C	T	0.997942	TTC	F	0.54	TTT	F	0.46	SRR14463069	2021-02-23
11314	T	G	1	GTT	V	0.18	GTG	V	0.46	SRR14463069	2021-02-23
14676	C	T	1	CCC	P	0.32	CCT	P	0.29	SRR14463069	2021-02-23
15279	C	T	1	CAC	H	0.58	CAT	H	0.42	SRR14463069	2021-02-23
16176	T	C	1	ACT	T	0.25	ACC	T	0.36	SRR14463069	2021-02-23
28882	G	A	0.999458	AGG	R	0.21	AGA	R	0.21	SRR14463069	2021-02-23
683	C	T	1	CTA	L	0.07	TTA	L	0.08	SRR14463070	2021-02-24
3037	C	T	1	TTC	F	0.54	TTT	F	0.46	SRR14463070	2021-02-24
13713	G	A	0.998834	AAG	K	0.57	AAA	K	0.43	SRR14463070	2021-02-24
24718	C	T	0.998896	TTC	F	0.54	TTT	F	0.46	SRR14463070	2021-02-24
26681	C	T	0.998311	TTC	F	0.54	TTT	F	0.46	SRR14463070	2021-02-24
29362	C	T	1	TTC	F	0.54	TTT	F	0.46	SRR14463070	2021-02-24
29659	C	T	1	AAC	N	0.53	AAT	N	0.47	SRR14463070	2021-02-24
2395	C	T	0.995575	GTC	V	0.24	GTT	V	0.18	SRR14463071	2021-02-24
2597	T	C	1	TTG	L	0.13	CTG	L	0.4	SRR14463071	2021-02-24
3037	C	T	1	TTC	F	0.54	TTT	F	0.46	SRR14463071	2021-02-24
7459	G	A	0.998224	GTG	V	0.46	GTA	V	0.12	SRR14463071	2021-02-24
8947	C	T	1	AAC	N	0.53	AAT	N	0.47	SRR14463071	2021-02-24
9223	C	T	0.233564	CAC	H	0.58	CAT	H	0.42	SRR14463071	2021-02-24
12100	C	T	0.999099	GCC	A	0.4	GCT	A	0.27	SRR14463071	2021-02-24
15720	C	T	0.0563035	GAC	D	0.54	GAT	D	0.46	SRR14463071	2021-02-24
24349	T	C	1	AGT	S	0.15	AGC	S	0.24	SRR14463071	2021-02-24
26681	C	T	0.998543	TTC	F	0.54	TTT	F	0.46	SRR14463071	2021-02-24
29362	C	T	0.998994	TTC	F	0.54	TTT	F	0.46	SRR14463071	2021-02-24
3037	C	T	1	TTC	F	0.54	TTT	F	0.46	SRR14463072	2021-02-23
4582	C	T	1	AAC	N	0.53	AAT	N	0.47	SRR14463072	2021-02-23
11767	C	T	1	AGC	S	0.24	AGT	S	0.15	SRR14463072	2021-02-23
20259	C	T	1	TTC	F	0.54	TTT	F	0.46	SRR14463072	2021-02-23
20268	A	G	1	TTA	L	0.08	TTG	L	0.13	SRR14463072	2021-02-23
21658	C	T	1	TTC	F	0.54	TTT	F	0.46	SRR14463072	2021-02-23
23683	C	T	1	TAC	Y	0.56	TAT	Y	0.44	SRR14463072	2021-02-23
24517	C	T	0.999169	GAC	D	0.54	GAT	D	0.46	SRR14463072	2021-02-23
26612	A	C	0.999204	ACA	T	0.28	ACC	T	0.36	SRR14463072	2021-02-23
27938	A	G	0.992481	GCA	A	0.23	GCG	A	0.11	SRR14463072	2021-02-23
2395	C	T	1	GTC	V	0.24	GTT	V	0.18	SRR14463073	2021-02-22
2597	T	C	1	TTG	L	0.13	CTG	L	0.4	SRR14463073	2021-02-22
3037	C	T	1	TTC	F	0.54	TTT	F	0.46	SRR14463073	2021-02-22
8947	C	T	1	AAC	N	0.53	AAT	N	0.47	SRR14463073	2021-02-22
12100	C	T	1	GCC	A	0.4	GCT	A	0.27	SRR14463073	2021-02-22
15738	C	T	0.998344	TTC	F	0.54	TTT	F	0.46	SRR14463073	2021-02-22
15810	C	T	1	AAC	N	0.53	AAT	N	0.47	SRR14463073	2021-02-22
18375	T	C	0.995714	TCT	S	0.19	TCC	S	0.22	SRR14463073	2021-02-22
24349	T	C	1	AGT	S	0.15	AGC	S	0.24	SRR14463073	2021-02-22
25603	C	T	0.999412	CTA	L	0.07	TTA	L	0.08	SRR14463073	2021-02-22
26681	C	T	1	TTC	F	0.54	TTT	F	0.46	SRR14463073	2021-02-22
29362	C	T	0.998915	TTC	F	0.54	TTT	F	0.46	SRR14463073	2021-02-22
3037	C	T	1	TTC	F	0.54	TTT	F	0.46	SRR14463074	2021-02-24
4582	C	T	1	AAC	N	0.53	AAT	N	0.47	SRR14463074	2021-02-24
11767	C	T	0.997912	AGC	S	0.24	AGT	S	0.15	SRR14463074	2021-02-24
20259	C	T	0.996678	TTC	F	0.54	TTT	F	0.46	SRR14463074	2021-02-24
20268	A	G	0.990066	TTA	L	0.08	TTG	L	0.13	SRR14463074	2021-02-24
21658	C	T	0.997494	TTC	F	0.54	TTT	F	0.46	SRR14463074	2021-02-24
23683	C	T	1	TAC	Y	0.56	TAT	Y	0.44	SRR14463074	2021-02-24
24517	C	T	0.999488	GAC	D	0.54	GAT	D	0.46	SRR14463074	2021-02-24
26612	A	C	1	ACA	T	0.28	ACC	T	0.36	SRR14463074	2021-02-24
27938	A	G	1	GCA	A	0.23	GCG	A	0.11	SRR14463074	2021-02-24
1936	T	C	1	AAT	N	0.47	AAC	N	0.53	SRR14463075	2021-02-22
3037	C	T	1	TTC	F	0.54	TTT	F	0.46	SRR14463075	2021-02-22
7303	C	T	1	ATC	I	0.47	ATT	I	0.36	SRR14463075	2021-02-22
12068	C	T	1	CTG	L	0.4	TTG	L	0.13	SRR14463075	2021-02-22
20703	C	T	1	TAC	Y	0.56	TAT	Y	0.44	SRR14463075	2021-02-22
23533	C	T	1	AAC	N	0.53	AAT	N	0.47	SRR14463075	2021-02-22
3037	C	T	1	TTC	F	0.54	TTT	F	0.46	SRR14463076	2021-02-23
4582	C	T	1	AAC	N	0.53	AAT	N	0.47	SRR14463076	2021-02-23
11767	C	T	1	AGC	S	0.24	AGT	S	0.15	SRR14463076	2021-02-23
20259	C	T	1	TTC	F	0.54	TTT	F	0.46	SRR14463076	2021-02-23
20268	A	G	1	TTA	L	0.08	TTG	L	0.13	SRR14463076	2021-02-23
21658	C	T	1	TTC	F	0.54	TTT	F	0.46	SRR14463076	2021-02-23
23683	C	T	1	TAC	Y	0.56	TAT	Y	0.44	SRR14463076	2021-02-23
24517	C	T	0.999083	GAC	D	0.54	GAT	D	0.46	SRR14463076	2021-02-23
26612	A	C	1	ACA	T	0.28	ACC	T	0.36	SRR14463076	2021-02-23
27938	A	G	1	GCA	A	0.23	GCG	A	0.11	SRR14463076	2021-02-23
2842	C	T	1	GCC	A	0.4	GCT	A	0.27	SRR14463077	2021-02-23
3037	C	T	1	TTC	F	0.54	TTT	F	0.46	SRR14463077	2021-02-23
13713	G	A	0.99798	AAG	K	0.57	AAA	K	0.43	SRR14463077	2021-02-23
14118	G	A	0.996966	ACG	T	0.11	ACA	T	0.28	SRR14463077	2021-02-23
15687	G	A	0.998812	TTG	L	0.13	TTA	L	0.08	SRR14463077	2021-02-23
21610	T	G	1	GTT	V	0.18	GTG	V	0.46	SRR14463077	2021-02-23
22264	C	T	0.997444	AAC	N	0.53	AAT	N	0.47	SRR14463077	2021-02-23
26681	C	T	1	TTC	F	0.54	TTT	F	0.46	SRR14463077	2021-02-23
29362	C	T	0.997535	TTC	F	0.54	TTT	F	0.46	SRR14463077	2021-02-23
3037	C	T	1	TTC	F	0.54	TTT	F	0.46	SRR14463078	2021-02-22
3391	T	C	0.0687758	AAT	N	0.47	AAC	N	0.53	SRR14463078	2021-02-22
6347	C	T	1	CTG	L	0.4	TTG	L	0.13	SRR14463078	2021-02-22
2395	C	T	1	GTC	V	0.24	GTT	V	0.18	SRR14463079	2021-02-22
2597	T	C	0.997015	TTG	L	0.13	CTG	L	0.4	SRR14463079	2021-02-22
3037	C	T	1	TTC	F	0.54	TTT	F	0.46	SRR14463079	2021-02-22
8947	C	T	1	AAC	N	0.53	AAT	N	0.47	SRR14463079	2021-02-22
9448	C	T	1	GCC	A	0.4	GCT	A	0.27	SRR14463079	2021-02-22
12100	C	T	1	GCC	A	0.4	GCT	A	0.27	SRR14463079	2021-02-22
23155	T	C	0.998338	ACT	T	0.25	ACC	T	0.36	SRR14463079	2021-02-22
24349	T	C	1	AGT	S	0.15	AGC	S	0.24	SRR14463079	2021-02-22
26681	C	T	0.998462	TTC	F	0.54	TTT	F	0.46	SRR14463079	2021-02-22
29362	C	T	0.99788	TTC	F	0.54	TTT	F	0.46	SRR14463079	2021-02-22
1681	G	A	0.999483	GAG	E	0.58	GAA	E	0.42	SRR14463080	2021-02-19
3037	C	T	1	TTC	F	0.54	TTT	F	0.46	SRR14463080	2021-02-19
5806	C	T	0.99913	TGC	C	0.54	TGT	C	0.46	SRR14463080	2021-02-19
9565	C	T	1	TTC	F	0.54	TTT	F	0.46	SRR14463080	2021-02-19
10138	C	T	1	AAC	N	0.53	AAT	N	0.47	SRR14463080	2021-02-19
13285	A	G	0.997731	AAA	K	0.43	AAG	K	0.57	SRR14463080	2021-02-19
17010	C	T	0.999015	ATC	I	0.47	ATT	I	0.36	SRR14463080	2021-02-19
26286	T	C	0.998713	GTT	V	0.18	GTC	V	0.24	SRR14463080	2021-02-19
26625	C	T	0.998794	CTA	L	0.07	TTA	L	0.08	SRR14463080	2021-02-19
29374	G	A	1	GAG	E	0.58	GAA	E	0.42	SRR14463080	2021-02-19
1942	G	T	0.998584	GTG	V	0.46	GTT	V	0.18	SRR14463083	2021-02-20
2668	C	T	1	GCC	A	0.4	GCT	A	0.27	SRR14463083	2021-02-20
3037	C	T	1	TTC	F	0.54	TTT	F	0.46	SRR14463083	2021-02-20
4909	T	C	0.995289	GGT	G	0.16	GGC	G	0.34	SRR14463083	2021-02-20
8062	A	G	0.0685579	TCA	S	0.15	TCG	S	0.05	SRR14463083	2021-02-20
9085	A	G	0.999136	GAA	E	0.42	GAG	E	0.58	SRR14463083	2021-02-20
14599	C	T	1	CTA	L	0.07	TTA	L	0.08	SRR14463083	2021-02-20
14805	C	T	1	TAC	Y	0.56	TAT	Y	0.44	SRR14463083	2021-02-20
19983	C	T	0.99773	GTC	V	0.24	GTT	V	0.18	SRR14463083	2021-02-20
20205	T	G	0.997945	ACT	T	0.25	ACG	T	0.11	SRR14463083	2021-02-20
2395	C	T	0.998051	GTC	V	0.24	GTT	V	0.18	SRR14463085	2021-02-22
2597	T	C	1	TTG	L	0.13	CTG	L	0.4	SRR14463085	2021-02-22
3037	C	T	1	TTC	F	0.54	TTT	F	0.46	SRR14463085	2021-02-22
5497	C	T	0.137143	TGC	C	0.54	TGT	C	0.46	SRR14463085	2021-02-22
8947	C	T	0.999195	AAC	N	0.53	AAT	N	0.47	SRR14463085	2021-02-22
9448	C	T	1	GCC	A	0.4	GCT	A	0.27	SRR14463085	2021-02-22
12100	C	T	1	GCC	A	0.4	GCT	A	0.27	SRR14463085	2021-02-22
23155	T	C	0.998616	ACT	T	0.25	ACC	T	0.36	SRR14463085	2021-02-22
24349	T	C	1	AGT	S	0.15	AGC	S	0.24	SRR14463085	2021-02-22
26681	C	T	1	TTC	F	0.54	TTT	F	0.46	SRR14463085	2021-02-22
29362	C	T	0.997653	TTC	F	0.54	TTT	F	0.46	SRR14463085	2021-02-22
1180	A	G	0.995551	CCA	P	0.28	CCG	P	0.11	SRR14463086	2021-02-23
3037	C	T	1	TTC	F	0.54	TTT	F	0.46	SRR14463086	2021-02-23
20748	T	C	1	TAT	Y	0.44	TAC	Y	0.56	SRR14463086	2021-02-23
28531	C	T	0.998224	TAC	Y	0.56	TAT	Y	0.44	SRR14463086	2021-02-23
3037	C	T	0.996805	TTC	F	0.54	TTT	F	0.46	SRR14463087	2021-02-20
5869	C	T	1	TAC	Y	0.56	TAT	Y	0.44	SRR14463087	2021-02-20
12763	C	T	0.962197	GAC	D	0.54	GAT	D	0.46	SRR14463087	2021-02-20
13620	C	T	1	GAC	D	0.54	GAT	D	0.46	SRR14463087	2021-02-20
14805	C	T	1	TAC	Y	0.56	TAT	Y	0.44	SRR14463087	2021-02-20
2731	G	A	0.99789	AAG	K	0.57	AAA	K	0.43	SRR14463088	2021-02-23
3037	C	T	1	TTC	F	0.54	TTT	F	0.46	SRR14463088	2021-02-23
21811	C	A	1	GTC	V	0.24	GTA	V	0.12	SRR14463088	2021-02-23
29194	T	C	0.999257	TTT	F	0.46	TTC	F	0.54	SRR14463088	2021-02-23
29353	C	T	1	TAC	Y	0.56	TAT	Y	0.44	SRR14463088	2021-02-23
29377	T	C	0.99923	CCT	P	0.29	CCC	P	0.32	SRR14463088	2021-02-23
2395	C	T	1	GTC	V	0.24	GTT	V	0.18	SRR14463089	2021-02-22
2597	T	C	1	TTG	L	0.13	CTG	L	0.4	SRR14463089	2021-02-22
3037	C	T	1	TTC	F	0.54	TTT	F	0.46	SRR14463089	2021-02-22
4021	C	T	1	AAC	N	0.53	AAT	N	0.47	SRR14463089	2021-02-22
8947	C	T	0.998833	AAC	N	0.53	AAT	N	0.47	SRR14463089	2021-02-22
11800	G	A	1	TTG	L	0.13	TTA	L	0.08	SRR14463089	2021-02-22
12100	C	T	0.998746	GCC	A	0.4	GCT	A	0.27	SRR14463089	2021-02-22
14055	G	T	1	CTG	L	0.4	CTT	L	0.13	SRR14463089	2021-02-22
24349	T	C	0.99866	AGT	S	0.15	AGC	S	0.24	SRR14463089	2021-02-22
26681	C	T	0.99929	TTC	F	0.54	TTT	F	0.46	SRR14463089	2021-02-22
29362	C	T	0.996114	TTC	F	0.54	TTT	F	0.46	SRR14463089	2021-02-22
3037	C	T	1	TTC	F	0.54	TTT	F	0.46	SRR14463090	2021-02-22
10093	T	A	1	GTT	V	0.18	GTA	V	0.12	SRR14463090	2021-02-22
12970	C	T	1	AAC	N	0.53	AAT	N	0.47	SRR14463090	2021-02-22
13713	G	A	1	AAG	K	0.57	AAA	K	0.43	SRR14463090	2021-02-22
26681	C	T	0.998845	TTC	F	0.54	TTT	F	0.46	SRR14463090	2021-02-22
29362	C	T	0.998344	TTC	F	0.54	TTT	F	0.46	SRR14463090	2021-02-22
2395	C	T	1	GTC	V	0.24	GTT	V	0.18	SRR14463091	2021-02-22
2597	T	C	1	TTG	L	0.13	CTG	L	0.4	SRR14463091	2021-02-22
3037	C	T	1	TTC	F	0.54	TTT	F	0.46	SRR14463091	2021-02-22
8947	C	T	1	AAC	N	0.53	AAT	N	0.47	SRR14463091	2021-02-22
12100	C	T	1	GCC	A	0.4	GCT	A	0.27	SRR14463091	2021-02-22
23155	T	C	0.999638	ACT	T	0.25	ACC	T	0.36	SRR14463091	2021-02-22
23849	T	C	1	TTA	L	0.08	CTA	L	0.07	SRR14463091	2021-02-22
24349	T	C	1	AGT	S	0.15	AGC	S	0.24	SRR14463091	2021-02-22
26681	C	T	0.998779	TTC	F	0.54	TTT	F	0.46	SRR14463091	2021-02-22
28606	C	T	1	TAC	Y	0.56	TAT	Y	0.44	SRR14463091	2021-02-22
29362	C	T	0.998833	TTC	F	0.54	TTT	F	0.46	SRR14463091	2021-02-22
2395	C	T	1	GTC	V	0.24	GTT	V	0.18	SRR14463092	2021-02-22
2597	T	C	1	TTG	L	0.13	CTG	L	0.4	SRR14463092	2021-02-22
3037	C	T	1	TTC	F	0.54	TTT	F	0.46	SRR14463092	2021-02-22
8947	C	T	0.999216	AAC	N	0.53	AAT	N	0.47	SRR14463092	2021-02-22
12100	C	T	0.999084	GCC	A	0.4	GCT	A	0.27	SRR14463092	2021-02-22
15738	C	T	1	TTC	F	0.54	TTT	F	0.46	SRR14463092	2021-02-22
15810	C	T	0.999264	AAC	N	0.53	AAT	N	0.47	SRR14463092	2021-02-22
18375	T	C	0.998767	TCT	S	0.19	TCC	S	0.22	SRR14463092	2021-02-22
24349	T	C	1	AGT	S	0.15	AGC	S	0.24	SRR14463092	2021-02-22
25603	C	T	1	CTA	L	0.07	TTA	L	0.08	SRR14463092	2021-02-22
26681	C	T	0.998778	TTC	F	0.54	TTT	F	0.46	SRR14463092	2021-02-22
29362	C	T	0.999558	TTC	F	0.54	TTT	F	0.46	SRR14463092	2021-02-22
2395	C	T	1	GTC	V	0.24	GTT	V	0.18	SRR14463093	2021-02-21
2597	T	C	1	TTG	L	0.13	CTG	L	0.4	SRR14463093	2021-02-21
3037	C	T	1	TTC	F	0.54	TTT	F	0.46	SRR14463093	2021-02-21
6070	C	T	1	ATC	I	0.47	ATT	I	0.36	SRR14463093	2021-02-21
8947	C	T	0.999548	AAC	N	0.53	AAT	N	0.47	SRR14463093	2021-02-21
12100	C	T	0.998736	GCC	A	0.4	GCT	A	0.27	SRR14463093	2021-02-21
24349	T	C	0.995475	AGT	S	0.15	AGC	S	0.24	SRR14463093	2021-02-21
26681	C	T	1	TTC	F	0.54	TTT	F	0.46	SRR14463093	2021-02-21
29362	C	T	0.999315	TTC	F	0.54	TTT	F	0.46	SRR14463093	2021-02-21
2104	A	G	0.999278	CTA	L	0.07	CTG	L	0.4	SRR14463094	2021-02-21
3037	C	T	1	TTC	F	0.54	TTT	F	0.46	SRR14463094	2021-02-21
7423	C	T	1	TTC	F	0.54	TTT	F	0.46	SRR14463094	2021-02-21
21057	C	T	0.997863	GAC	D	0.54	GAT	D	0.46	SRR14463094	2021-02-21
27649	C	T	0.998896	CTG	L	0.4	TTG	L	0.13	SRR14463094	2021-02-21
3037	C	T	0.998316	TTC	F	0.54	TTT	F	0.46	SRR14463095	2021-02-21
14724	C	T	0.998821	TTC	F	0.54	TTT	F	0.46	SRR14463095	2021-02-21
20262	A	G	1	TTA	L	0.08	TTG	L	0.13	SRR14463095	2021-02-21
26469	C	A	0.898075	GTC	V	0.24	GTA	V	0.12	SRR14463095	2021-02-21
27804	C	T	1	CTG	L	0.4	TTG	L	0.13	SRR14463095	2021-02-21
3037	C	T	1	TTC	F	0.54	TTT	F	0.46	SRR14463097	2021-02-21
14724	C	T	0.998741	TTC	F	0.54	TTT	F	0.46	SRR14463097	2021-02-21
20262	A	G	1	TTA	L	0.08	TTG	L	0.13	SRR14463097	2021-02-21
26469	C	A	0.881033	GTC	V	0.24	GTA	V	0.12	SRR14463097	2021-02-21
27804	C	T	1	CTG	L	0.4	TTG	L	0.13	SRR14463097	2021-02-21
3037	C	T	1	TTC	F	0.54	TTT	F	0.46	SRR14463098	2021-02-21
4300	G	T	1	GTG	V	0.46	GTT	V	0.18	SRR14463098	2021-02-21
8140	C	T	1	TCC	S	0.22	TCT	S	0.19	SRR14463098	2021-02-21
8179	G	T	1	CGG	R	0.2	CGT	R	0.08	SRR14463098	2021-02-21
20268	A	G	1	TTA	L	0.08	TTG	L	0.13	SRR14463098	2021-02-21
24565	T	C	0.997792	CTT	L	0.13	CTC	L	0.2	SRR14463098	2021-02-21
28253	C	T	0.995298	TTC	F	0.54	TTT	F	0.46	SRR14463098	2021-02-21
1738	G	T	0.999532	GTG	V	0.46	GTT	V	0.18	SRR14463099	2021-02-22
3037	C	T	1	TTC	F	0.54	TTT	F	0.46	SRR14463099	2021-02-22
10954	C	T	0.999283	TGC	C	0.54	TGT	C	0.46	SRR14463099	2021-02-22
19839	T	C	0.998374	AAT	N	0.47	AAC	N	0.53	SRR14463099	2021-02-22
19974	A	G	0.999163	CCA	P	0.28	CCG	P	0.11	SRR14463099	2021-02-22
19998	A	G	0.127242	AGA	R	0.21	AGG	R	0.21	SRR14463099	2021-02-22
21306	C	T	1	CGC	R	0.18	CGT	R	0.08	SRR14463099	2021-02-22
28882	G	A	1	AGG	R	0.21	AGA	R	0.21	SRR14463099	2021-02-22
29197	C	T	0.999387	GCC	A	0.4	GCT	A	0.27	SRR14463099	2021-02-22
29227	G	T	0.998162	TCG	S	0.05	TCT	S	0.19	SRR14463099	2021-02-22
934	C	T	0.9993	GAC	D	0.54	GAT	D	0.46	SRR14463100	2021-02-21
1567	C	T	1	AAC	N	0.53	AAT	N	0.47	SRR14463100	2021-02-21
4543	C	T	0.998127	ACC	T	0.36	ACT	T	0.25	SRR14463100	2021-02-21
5488	A	G	0.997416	TTA	L	0.08	TTG	L	0.13	SRR14463100	2021-02-21
6577	T	C	1	AGT	S	0.15	AGC	S	0.24	SRR14463100	2021-02-21
6896	C	T	1	CTA	L	0.07	TTA	L	0.08	SRR14463100	2021-02-21
12815	C	T	0.99726	CTG	L	0.4	TTG	L	0.13	SRR14463100	2021-02-21
14805	C	T	1	TAC	Y	0.56	TAT	Y	0.44	SRR14463100	2021-02-21
16857	T	C	0.999039	GAT	D	0.46	GAC	D	0.54	SRR14463100	2021-02-21
17268	T	C	0.876179	GAT	D	0.46	GAC	D	0.54	SRR14463100	2021-02-21
18417	T	C	1	GAT	D	0.46	GAC	D	0.54	SRR14463100	2021-02-21
20964	C	T	0.997245	GAC	D	0.54	GAT	D	0.46	SRR14463100	2021-02-21
22525	A	G	0.998858	CAA	Q	0.27	CAG	Q	0.73	SRR14463100	2021-02-21
23320	C	T	0.998404	GAC	D	0.54	GAT	D	0.46	SRR14463100	2021-02-21
24697	G	A	0.99712	AAG	K	0.57	AAA	K	0.43	SRR14463100	2021-02-21
25509	C	T	1	GCC	A	0.4	GCT	A	0.27	SRR14463100	2021-02-21
26681	C	T	1	TTC	F	0.54	TTT	F	0.46	SRR14463100	2021-02-21
28657	C	T	1	GAC	D	0.54	GAT	D	0.46	SRR14463100	2021-02-21
790	T	C	1	CGT	R	0.08	CGC	R	0.18	SRR14463101	2021-02-18
3037	C	T	1	TTC	F	0.54	TTT	F	0.46	SRR14463101	2021-02-18
9085	A	G	0.998565	GAA	E	0.42	GAG	E	0.58	SRR14463101	2021-02-18
11956	C	T	0.999401	GAC	D	0.54	GAT	D	0.46	SRR14463101	2021-02-18
14805	C	T	1	TAC	Y	0.56	TAT	Y	0.44	SRR14463101	2021-02-18
3037	C	T	1	TTC	F	0.54	TTT	F	0.46	SRR14463102	2021-02-18
6796	A	G	0.999008	CTA	L	0.07	CTG	L	0.4	SRR14463102	2021-02-18
14805	C	T	1	TAC	Y	0.56	TAT	Y	0.44	SRR14463102	2021-02-18
913	C	T	0.998634	TCC	S	0.22	TCT	S	0.19	SRR14463103	2021-02-21
2110	C	T	1	AAC	N	0.53	AAT	N	0.47	SRR14463103	2021-02-21
3037	C	T	1	TTC	F	0.54	TTT	F	0.46	SRR14463103	2021-02-21
5986	C	T	1	TTC	F	0.54	TTT	F	0.46	SRR14463103	2021-02-21
14676	C	T	1	CCC	P	0.32	CCT	P	0.29	SRR14463103	2021-02-21
15279	C	T	1	CAC	H	0.58	CAT	H	0.42	SRR14463103	2021-02-21
16176	T	C	0.99577	ACT	T	0.25	ACC	T	0.36	SRR14463103	2021-02-21
28882	G	A	1	AGG	R	0.21	AGA	R	0.21	SRR14463103	2021-02-21
3037	C	T	0.998314	TTC	F	0.54	TTT	F	0.46	SRR14463104	2021-02-19
11020	C	T	1	CTC	L	0.2	CTT	L	0.13	SRR14463104	2021-02-19
20262	A	G	1	TTA	L	0.08	TTG	L	0.13	SRR14463104	2021-02-19
21682	C	T	1	GAC	D	0.54	GAT	D	0.46	SRR14463104	2021-02-19
25072	T	C	1	TCT	S	0.19	TCC	S	0.22	SRR14463104	2021-02-19
1180	A	G	0.999024	CCA	P	0.28	CCG	P	0.11	SRR14463105	2021-02-19
3037	C	T	0.998302	TTC	F	0.54	TTT	F	0.46	SRR14463105	2021-02-19
4276	C	T	0.0795974	TAC	Y	0.56	TAT	Y	0.44	SRR14463105	2021-02-19
6730	C	T	1	AAC	N	0.53	AAT	N	0.47	SRR14463105	2021-02-19
20748	T	C	0.998601	TAT	Y	0.44	TAC	Y	0.56	SRR14463105	2021-02-19
25276	C	T	1	ACC	T	0.36	ACT	T	0.25	SRR14463105	2021-02-19
2395	C	T	1	GTC	V	0.24	GTT	V	0.18	SRR14463106	2021-02-21
2597	T	C	0.999049	TTG	L	0.13	CTG	L	0.4	SRR14463106	2021-02-21
3037	C	T	1	TTC	F	0.54	TTT	F	0.46	SRR14463106	2021-02-21
5284	C	T	0.997745	AAC	N	0.53	AAT	N	0.47	SRR14463106	2021-02-21
8947	C	T	1	AAC	N	0.53	AAT	N	0.47	SRR14463106	2021-02-21
12100	C	T	0.999215	GCC	A	0.4	GCT	A	0.27	SRR14463106	2021-02-21
21658	C	T	1	TTC	F	0.54	TTT	F	0.46	SRR14463106	2021-02-21
23155	T	C	0.999507	ACT	T	0.25	ACC	T	0.36	SRR14463106	2021-02-21
23485	T	C	0.998783	AAT	N	0.47	AAC	N	0.53	SRR14463106	2021-02-21
24349	T	C	0.998997	AGT	S	0.15	AGC	S	0.24	SRR14463106	2021-02-21
26256	C	T	0.594466	TTC	F	0.54	TTT	F	0.46	SRR14463106	2021-02-21
26681	C	T	0.998669	TTC	F	0.54	TTT	F	0.46	SRR14463106	2021-02-21
29362	C	T	0.998888	TTC	F	0.54	TTT	F	0.46	SRR14463106	2021-02-21
1180	A	G	0.996016	CCA	P	0.28	CCG	P	0.11	SRR14463107	2021-02-21
3037	C	T	1	TTC	F	0.54	TTT	F	0.46	SRR14463107	2021-02-21
6730	C	T	1	AAC	N	0.53	AAT	N	0.47	SRR14463107	2021-02-21
15543	G	T	1	ACG	T	0.11	ACT	T	0.25	SRR14463107	2021-02-21
19572	C	T	0.999208	TAC	Y	0.56	TAT	Y	0.44	SRR14463107	2021-02-21
20748	T	C	0.998544	TAT	Y	0.44	TAC	Y	0.56	SRR14463107	2021-02-21
21691	C	T	1	TTC	F	0.54	TTT	F	0.46	SRR14463107	2021-02-21
3037	C	T	1	TTC	F	0.54	TTT	F	0.46	SRR14463108	2021-02-19
8020	A	G	1	GAA	E	0.42	GAG	E	0.58	SRR14463108	2021-02-19
20262	A	G	1	TTA	L	0.08	TTG	L	0.13	SRR14463108	2021-02-19
25072	T	C	0.999048	TCT	S	0.19	TCC	S	0.22	SRR14463108	2021-02-19
3037	C	T	0.997183	TTC	F	0.54	TTT	F	0.46	SRR14463109	2021-02-21
14805	C	T	1	TAC	Y	0.56	TAT	Y	0.44	SRR14463109	2021-02-21
17733	C	T	0.999488	TTC	F	0.54	TTT	F	0.46	SRR14463109	2021-02-21
3037	C	T	1	TTC	F	0.54	TTT	F	0.46	SRR14463110	2021-02-19
7201	A	G	1	TCA	S	0.15	TCG	S	0.05	SRR14463110	2021-02-19
10450	C	T	0.996255	CCC	P	0.32	CCT	P	0.29	SRR14463110	2021-02-19
20262	A	G	1	TTA	L	0.08	TTG	L	0.13	SRR14463110	2021-02-19
2773	C	T	1	TAC	Y	0.56	TAT	Y	0.44	SRR14463111	2021-02-21
3037	C	T	0.997817	TTC	F	0.54	TTT	F	0.46	SRR14463111	2021-02-21
14724	C	T	1	TTC	F	0.54	TTT	F	0.46	SRR14463111	2021-02-21
20262	A	G	1	TTA	L	0.08	TTG	L	0.13	SRR14463111	2021-02-21
3037	C	T	1	TTC	F	0.54	TTT	F	0.46	SRR14463112	2021-02-18
6052	G	A	0.998158	AAG	K	0.57	AAA	K	0.43	SRR14463112	2021-02-18
7600	C	T	1	TGC	C	0.54	TGT	C	0.46	SRR14463112	2021-02-18
7675	G	T	1	GCG	A	0.11	GCT	A	0.27	SRR14463112	2021-02-18
12544	A	T	1	TCA	S	0.15	TCT	S	0.19	SRR14463112	2021-02-18
16914	G	T	0.0940083	GTG	V	0.46	GTT	V	0.18	SRR14463112	2021-02-18
19872	G	T	0.999405	GTG	V	0.46	GTT	V	0.18	SRR14463112	2021-02-18
22201	G	T	0.99934	GTG	V	0.46	GTT	V	0.18	SRR14463112	2021-02-18
23887	C	T	1	GAC	D	0.54	GAT	D	0.46	SRR14463112	2021-02-18
29254	G	T	1	TCG	S	0.05	TCT	S	0.19	SRR14463112	2021-02-18
3037	C	T	1	TTC	F	0.54	TTT	F	0.46	SRR14463113	2021-02-22
6796	A	G	0.998706	CTA	L	0.07	CTG	L	0.4	SRR14463113	2021-02-22
14805	C	T	1	TAC	Y	0.56	TAT	Y	0.44	SRR14463113	2021-02-22
3037	C	T	1	TTC	F	0.54	TTT	F	0.46	SRR14463114	2021-02-21
10966	T	C	0.99939	ACT	T	0.25	ACC	T	0.36	SRR14463114	2021-02-21
14340	C	T	1	AAC	N	0.53	AAT	N	0.47	SRR14463114	2021-02-21
18877	C	T	1	CTA	L	0.07	TTA	L	0.08	SRR14463114	2021-02-21
19167	A	G	1	AAA	K	0.43	AAG	K	0.57	SRR14463114	2021-02-21
19839	T	C	1	AAT	N	0.47	AAC	N	0.53	SRR14463114	2021-02-21
21255	G	C	0.998102	GCG	A	0.11	GCC	A	0.4	SRR14463114	2021-02-21
27213	C	T	1	CTC	L	0.2	CTT	L	0.13	SRR14463114	2021-02-21
28882	G	A	1	AGG	R	0.21	AGA	R	0.21	SRR14463114	2021-02-21
3037	C	T	1	TTC	F	0.54	TTT	F	0.46	SRR14463115	2021-02-18
9073	C	T	0.998993	ACC	T	0.36	ACT	T	0.25	SRR14463115	2021-02-18
20262	A	G	0.997159	TTA	L	0.08	TTG	L	0.13	SRR14463115	2021-02-18
20598	A	G	1	GAA	E	0.42	GAG	E	0.58	SRR14463115	2021-02-18
1942	G	T	1	GTG	V	0.46	GTT	V	0.18	SRR14463116	2021-02-21
3037	C	T	0.998198	TTC	F	0.54	TTT	F	0.46	SRR14463116	2021-02-21
8668	C	T	0.999505	GAC	D	0.54	GAT	D	0.46	SRR14463116	2021-02-21
9085	A	G	0.998221	GAA	E	0.42	GAG	E	0.58	SRR14463116	2021-02-21
9994	C	T	1	AAC	N	0.53	AAT	N	0.47	SRR14463116	2021-02-21
14805	C	T	0.998969	TAC	Y	0.56	TAT	Y	0.44	SRR14463116	2021-02-21
18693	C	T	0.99809	TCC	S	0.22	TCT	S	0.19	SRR14463116	2021-02-21
913	C	T	1	TCC	S	0.22	TCT	S	0.19	SRR14463117	2021-02-19
3037	C	T	1	TTC	F	0.54	TTT	F	0.46	SRR14463117	2021-02-19
4009	C	T	0.998737	TTC	F	0.54	TTT	F	0.46	SRR14463117	2021-02-19
5986	C	T	1	TTC	F	0.54	TTT	F	0.46	SRR14463117	2021-02-19
14676	C	T	1	CCC	P	0.32	CCT	P	0.29	SRR14463117	2021-02-19
15279	C	T	0.998951	CAC	H	0.58	CAT	H	0.42	SRR14463117	2021-02-19
16176	T	C	0.996789	ACT	T	0.25	ACC	T	0.36	SRR14463117	2021-02-19
28882	G	A	1	AGG	R	0.21	AGA	R	0.21	SRR14463117	2021-02-19
3037	C	T	1	TTC	F	0.54	TTT	F	0.46	SRR14463118	2021-02-21
5581	C	T	0.997351	GGC	G	0.34	GGT	G	0.16	SRR14463118	2021-02-21
12628	T	C	0.998957	AAT	N	0.47	AAC	N	0.53	SRR14463118	2021-02-21
13533	A	G	1	GTA	V	0.12	GTG	V	0.46	SRR14463118	2021-02-21
25413	C	T	1	ATC	I	0.47	ATT	I	0.36	SRR14463118	2021-02-21
28333	C	T	1	CCC	P	0.32	CCT	P	0.29	SRR14463118	2021-02-21
913	C	T	0.997869	TCC	S	0.22	TCT	S	0.19	SRR14463119	2021-02-21
3037	C	T	1	TTC	F	0.54	TTT	F	0.46	SRR14463119	2021-02-21
3340	G	T	1	GTG	V	0.46	GTT	V	0.18	SRR14463119	2021-02-21
5986	C	T	1	TTC	F	0.54	TTT	F	0.46	SRR14463119	2021-02-21
14676	C	T	1	CCC	P	0.32	CCT	P	0.29	SRR14463119	2021-02-21
15279	C	T	1	CAC	H	0.58	CAT	H	0.42	SRR14463119	2021-02-21
16173	C	T	1	AAC	N	0.53	AAT	N	0.47	SRR14463119	2021-02-21
16176	T	C	0.993409	ACT	T	0.25	ACC	T	0.36	SRR14463119	2021-02-21
17802	C	T	1	GCC	A	0.4	GCT	A	0.27	SRR14463119	2021-02-21
19653	T	C	1	AAT	N	0.47	AAC	N	0.53	SRR14463119	2021-02-21
28312	C	T	0.997991	CCC	P	0.32	CCT	P	0.29	SRR14463119	2021-02-21
28882	G	A	1	AGG	R	0.21	AGA	R	0.21	SRR14463119	2021-02-21
2597	T	C	0.998708	TTG	L	0.13	CTG	L	0.4	SRR14463120	2021-02-21
3037	C	T	1	TTC	F	0.54	TTT	F	0.46	SRR14463120	2021-02-21
8947	C	T	1	AAC	N	0.53	AAT	N	0.47	SRR14463120	2021-02-21
12100	C	T	1	GCC	A	0.4	GCT	A	0.27	SRR14463120	2021-02-21
24349	T	C	1	AGT	S	0.15	AGC	S	0.24	SRR14463120	2021-02-21
26681	C	T	1	TTC	F	0.54	TTT	F	0.46	SRR14463120	2021-02-21
29347	C	T	0.23388	GAC	D	0.54	GAT	D	0.46	SRR14463120	2021-02-21
29362	C	T	0.998673	TTC	F	0.54	TTT	F	0.46	SRR14463120	2021-02-21
3037	C	T	1	TTC	F	0.54	TTT	F	0.46	SRR14463121	2021-02-22
13914	T	C	0.999125	AAT	N	0.47	AAC	N	0.53	SRR14463121	2021-02-22
20262	A	G	1	TTA	L	0.08	TTG	L	0.13	SRR14463121	2021-02-22
20598	A	G	1	GAA	E	0.42	GAG	E	0.58	SRR14463121	2021-02-22
3037	C	T	1	TTC	F	0.54	TTT	F	0.46	SRR14463122	2021-02-21
14724	C	T	1	TTC	F	0.54	TTT	F	0.46	SRR14463122	2021-02-21
20262	A	G	1	TTA	L	0.08	TTG	L	0.13	SRR14463122	2021-02-21
27384	T	C	1	GAT	D	0.46	GAC	D	0.54	SRR14463122	2021-02-21
3037	C	T	1	TTC	F	0.54	TTT	F	0.46	SRR14463123	2021-02-18
8704	T	C	1	GAT	D	0.46	GAC	D	0.54	SRR14463123	2021-02-18
13617	G	A	0.997222	AAG	K	0.57	AAA	K	0.43	SRR14463123	2021-02-18
14559	G	A	1	GTG	V	0.46	GTA	V	0.12	SRR14463123	2021-02-18
683	C	T	1	CTA	L	0.07	TTA	L	0.08	SRR14463124	2021-02-21
3037	C	T	1	TTC	F	0.54	TTT	F	0.46	SRR14463124	2021-02-21
5497	C	T	1	TGC	C	0.54	TGT	C	0.46	SRR14463124	2021-02-21
6548	C	T	0.996711	CTA	L	0.07	TTA	L	0.08	SRR14463124	2021-02-21
23114	C	T	0.999406	CTA	L	0.07	TTA	L	0.08	SRR14463124	2021-02-21
26828	G	T	1	CTG	L	0.4	CTT	L	0.13	SRR14463124	2021-02-21
27687	T	C	1	TCT	S	0.19	TCC	S	0.22	SRR14463124	2021-02-21
29422	G	T	0.999511	CCG	P	0.11	CCT	P	0.29	SRR14463124	2021-02-21
3037	C	T	1	TTC	F	0.54	TTT	F	0.46	SRR14463125	2021-02-21
5284	C	T	0.998741	AAC	N	0.53	AAT	N	0.47	SRR14463125	2021-02-21
20262	A	G	0.995413	TTA	L	0.08	TTG	L	0.13	SRR14463125	2021-02-21
25096	C	T	1	AAC	N	0.53	AAT	N	0.47	SRR14463125	2021-02-21
25533	T	A	1	ATT	I	0.36	ATA	I	0.17	SRR14463125	2021-02-21
3037	C	T	1	TTC	F	0.54	TTT	F	0.46	SRR14463126	2021-02-21
7201	A	G	1	TCA	S	0.15	TCG	S	0.05	SRR14463126	2021-02-21
8809	C	T	1	GAC	D	0.54	GAT	D	0.46	SRR14463126	2021-02-21
15763	C	T	1	CTA	L	0.07	TTA	L	0.08	SRR14463126	2021-02-21
20262	A	G	1	TTA	L	0.08	TTG	L	0.13	SRR14463126	2021-02-21
25968	A	G	0.998432	AAA	K	0.43	AAG	K	0.57	SRR14463126	2021-02-21
29188	A	G	0.99917	GCA	A	0.23	GCG	A	0.11	SRR14463126	2021-02-21
601	C	T	1	GGC	G	0.34	GGT	G	0.16	SRR14463127	2021-02-21
1471	C	T	1	CGC	R	0.18	CGT	R	0.08	SRR14463127	2021-02-21
1777	A	G	0.999442	GAA	E	0.42	GAG	E	0.58	SRR14463127	2021-02-21
3037	C	T	0.997872	TTC	F	0.54	TTT	F	0.46	SRR14463127	2021-02-21
8389	C	T	0.999085	AAC	N	0.53	AAT	N	0.47	SRR14463127	2021-02-21
12676	C	T	1	GTC	V	0.24	GTT	V	0.18	SRR14463127	2021-02-21
14055	G	T	0.998988	CTG	L	0.4	CTT	L	0.13	SRR14463127	2021-02-21
28606	C	T	1	TAC	Y	0.56	TAT	Y	0.44	SRR14463127	2021-02-21
3037	C	T	1	TTC	F	0.54	TTT	F	0.46	SRR14463128	2021-02-21
11782	A	G	1	AAA	K	0.43	AAG	K	0.57	SRR14463128	2021-02-21
15720	C	T	0.997906	GAC	D	0.54	GAT	D	0.46	SRR14463128	2021-02-21
19014	A	G	1	AAA	K	0.43	AAG	K	0.57	SRR14463128	2021-02-21
20262	A	G	1	TTA	L	0.08	TTG	L	0.13	SRR14463128	2021-02-21
24745	C	T	0.999647	GTC	V	0.24	GTT	V	0.18	SRR14463128	2021-02-21
3037	C	T	1	TTC	F	0.54	TTT	F	0.46	SRR14463129	2021-02-21
4012	C	T	0.999009	CTC	L	0.2	CTT	L	0.13	SRR14463129	2021-02-21
14340	C	T	1	AAC	N	0.53	AAT	N	0.47	SRR14463129	2021-02-21
18877	C	T	1	CTA	L	0.07	TTA	L	0.08	SRR14463129	2021-02-21
19167	A	G	0.998033	AAA	K	0.43	AAG	K	0.57	SRR14463129	2021-02-21
19839	T	C	1	AAT	N	0.47	AAC	N	0.53	SRR14463129	2021-02-21
26531	T	C	1	GAT	D	0.46	GAC	D	0.54	SRR14463129	2021-02-21
27213	C	T	1	CTC	L	0.2	CTT	L	0.13	SRR14463129	2021-02-21
28882	G	A	1	AGG	R	0.21	AGA	R	0.21	SRR14463129	2021-02-21
3037	C	T	1	TTC	F	0.54	TTT	F	0.46	SRR14463130	2021-02-18
5581	C	T	0.993719	GGC	G	0.34	GGT	G	0.16	SRR14463130	2021-02-18
12628	T	C	0.998927	AAT	N	0.47	AAC	N	0.53	SRR14463130	2021-02-18
25413	C	T	1	ATC	I	0.47	ATT	I	0.36	SRR14463130	2021-02-18
3037	C	T	1	TTC	F	0.54	TTT	F	0.46	SRR14463131	2021-02-21
5581	C	T	0.998575	GGC	G	0.34	GGT	G	0.16	SRR14463131	2021-02-21
12628	T	C	0.997183	AAT	N	0.47	AAC	N	0.53	SRR14463131	2021-02-21
13533	A	G	1	GTA	V	0.12	GTG	V	0.46	SRR14463131	2021-02-21
25413	C	T	1	ATC	I	0.47	ATT	I	0.36	SRR14463131	2021-02-21
28333	C	T	0.9982	CCC	P	0.32	CCT	P	0.29	SRR14463131	2021-02-21
913	C	T	0.999448	TCC	S	0.22	TCT	S	0.19	SRR14463132	2021-02-20
3037	C	T	1	TTC	F	0.54	TTT	F	0.46	SRR14463132	2021-02-20
5986	C	T	0.998418	TTC	F	0.54	TTT	F	0.46	SRR14463132	2021-02-20
6040	C	T	0.998464	TTC	F	0.54	TTT	F	0.46	SRR14463132	2021-02-20
6706	C	T	1	AAC	N	0.53	AAT	N	0.47	SRR14463132	2021-02-20
8950	C	T	0.998639	ATC	I	0.47	ATT	I	0.36	SRR14463132	2021-02-20
14676	C	T	0.997953	CCC	P	0.32	CCT	P	0.29	SRR14463132	2021-02-20
15279	C	T	0.998983	CAC	H	0.58	CAT	H	0.42	SRR14463132	2021-02-20
16176	T	C	0.995865	ACT	T	0.25	ACC	T	0.36	SRR14463132	2021-02-20
19299	T	C	1	TAT	Y	0.44	TAC	Y	0.56	SRR14463132	2021-02-20
19524	C	T	1	CTC	L	0.2	CTT	L	0.13	SRR14463132	2021-02-20
21234	C	T	0.999431	GCC	A	0.4	GCT	A	0.27	SRR14463132	2021-02-20
28870	A	G	0.997268	CCA	P	0.28	CCG	P	0.11	SRR14463132	2021-02-20
28882	G	A	0.999452	AGG	R	0.21	AGA	R	0.21	SRR14463132	2021-02-20
29524	T	C	0.998615	ACT	T	0.25	ACC	T	0.36	SRR14463132	2021-02-20
3037	C	T	1	TTC	F	0.54	TTT	F	0.46	SRR14463133	2021-02-20
16308	C	T	1	TTC	F	0.54	TTT	F	0.46	SRR14463133	2021-02-20
16386	C	T	1	TGC	C	0.54	TGT	C	0.46	SRR14463133	2021-02-20
18387	C	T	1	AAC	N	0.53	AAT	N	0.47	SRR14463133	2021-02-20
22987	C	T	1	GCC	A	0.4	GCT	A	0.27	SRR14463133	2021-02-20
24631	T	C	1	AAT	N	0.47	AAC	N	0.53	SRR14463133	2021-02-20
26319	A	G	1	GTA	V	0.12	GTG	V	0.46	SRR14463133	2021-02-20
28882	G	A	0.999343	AGG	R	0.21	AGA	R	0.21	SRR14463133	2021-02-20
1495	G	T	0.999273	GTG	V	0.46	GTT	V	0.18	SRR14463134	2021-02-20
2485	C	T	0.997881	ATC	I	0.47	ATT	I	0.36	SRR14463134	2021-02-20
3037	C	T	1	TTC	F	0.54	TTT	F	0.46	SRR14463134	2021-02-20
19152	C	T	1	GCC	A	0.4	GCT	A	0.27	SRR14463134	2021-02-20
21811	C	A	1	GTC	V	0.24	GTA	V	0.12	SRR14463134	2021-02-20
29194	T	C	0.999504	TTT	F	0.46	TTC	F	0.54	SRR14463134	2021-02-20
29305	A	T	0.999011	CCA	P	0.28	CCT	P	0.29	SRR14463134	2021-02-20
29377	T	A	1	CCT	P	0.29	CCA	P	0.28	SRR14463134	2021-02-20
3037	C	T	1	TTC	F	0.54	TTT	F	0.46	SRR14463135	2021-02-20
10264	T	G	0.847742	GCT	A	0.27	GCG	A	0.11	SRR14463135	2021-02-20
13081	T	C	0.997331	TTT	F	0.46	TTC	F	0.54	SRR14463135	2021-02-20
13713	G	A	1	AAG	K	0.57	AAA	K	0.43	SRR14463135	2021-02-20
20931	G	T	1	ACG	T	0.11	ACT	T	0.25	SRR14463135	2021-02-20
26681	C	T	1	TTC	F	0.54	TTT	F	0.46	SRR14463135	2021-02-20
27222	T	C	1	TTT	F	0.46	TTC	F	0.54	SRR14463135	2021-02-20
28435	C	T	0.121857	ACC	T	0.36	ACT	T	0.25	SRR14463135	2021-02-20
29362	C	T	0.997071	TTC	F	0.54	TTT	F	0.46	SRR14463135	2021-02-20
2395	C	T	0.996885	GTC	V	0.24	GTT	V	0.18	SRR14463136	2021-02-20
2597	T	C	1	TTG	L	0.13	CTG	L	0.4	SRR14463136	2021-02-20
3037	C	T	1	TTC	F	0.54	TTT	F	0.46	SRR14463136	2021-02-20
8947	C	T	0.999371	AAC	N	0.53	AAT	N	0.47	SRR14463136	2021-02-20
12100	C	T	1	GCC	A	0.4	GCT	A	0.27	SRR14463136	2021-02-20
23155	T	C	1	ACT	T	0.25	ACC	T	0.36	SRR14463136	2021-02-20
23536	C	T	1	AAC	N	0.53	AAT	N	0.47	SRR14463136	2021-02-20
24349	T	C	1	AGT	S	0.15	AGC	S	0.24	SRR14463136	2021-02-20
26681	C	T	1	TTC	F	0.54	TTT	F	0.46	SRR14463136	2021-02-20
29362	C	T	1	TTC	F	0.54	TTT	F	0.46	SRR14463136	2021-02-20
1912	C	T	0.999017	TCC	S	0.22	TCT	S	0.19	SRR14463137	2021-02-20
2395	C	T	1	GTC	V	0.24	GTT	V	0.18	SRR14463137	2021-02-20
2597	T	C	1	TTG	L	0.13	CTG	L	0.4	SRR14463137	2021-02-20
3037	C	T	1	TTC	F	0.54	TTT	F	0.46	SRR14463137	2021-02-20
7675	G	T	1	GCG	A	0.11	GCT	A	0.27	SRR14463137	2021-02-20
8947	C	T	0.999526	AAC	N	0.53	AAT	N	0.47	SRR14463137	2021-02-20
12100	C	T	0.999244	GCC	A	0.4	GCT	A	0.27	SRR14463137	2021-02-20
16887	C	T	1	TAC	Y	0.56	TAT	Y	0.44	SRR14463137	2021-02-20
22906	T	C	0.999492	AAT	N	0.47	AAC	N	0.53	SRR14463137	2021-02-20
24349	T	C	1	AGT	S	0.15	AGC	S	0.24	SRR14463137	2021-02-20
26681	C	T	1	TTC	F	0.54	TTT	F	0.46	SRR14463137	2021-02-20
27513	C	T	1	TAC	Y	0.56	TAT	Y	0.44	SRR14463137	2021-02-20
28378	G	T	0.999335	GCG	A	0.11	GCT	A	0.27	SRR14463137	2021-02-20
29362	C	T	0.999082	TTC	F	0.54	TTT	F	0.46	SRR14463137	2021-02-20
3037	C	T	1	TTC	F	0.54	TTT	F	0.46	SRR14463138	2021-02-20
15720	C	T	0.998761	GAC	D	0.54	GAT	D	0.46	SRR14463138	2021-02-20
20262	A	G	1	TTA	L	0.08	TTG	L	0.13	SRR14463138	2021-02-20
346	C	T	0.999762	CTC	L	0.2	CTT	L	0.13	SRR14463139	2021-02-20
1555	C	T	1	AAC	N	0.53	AAT	N	0.47	SRR14463139	2021-02-20
3037	C	T	1	TTC	F	0.54	TTT	F	0.46	SRR14463139	2021-02-20
3817	C	T	0.999714	GAC	D	0.54	GAT	D	0.46	SRR14463139	2021-02-20
13019	C	T	0.999538	CTA	L	0.07	TTA	L	0.08	SRR14463139	2021-02-20
13713	G	A	0.998516	AAG	K	0.57	AAA	K	0.43	SRR14463139	2021-02-20
19806	C	T	0.997849	AAC	N	0.53	AAT	N	0.47	SRR14463139	2021-02-20
22597	C	T	0.999714	ACC	T	0.36	ACT	T	0.25	SRR14463139	2021-02-20
23191	C	T	0.999613	TTC	F	0.54	TTT	F	0.46	SRR14463139	2021-02-20
26681	C	T	1	TTC	F	0.54	TTT	F	0.46	SRR14463139	2021-02-20
29362	C	T	0.998176	TTC	F	0.54	TTT	F	0.46	SRR14463139	2021-02-20
1927	T	C	0.999322	ACT	T	0.25	ACC	T	0.36	SRR14463140	2021-02-21
3037	C	T	0.994152	TTC	F	0.54	TTT	F	0.46	SRR14463140	2021-02-21
22255	A	T	1	ATA	I	0.17	ATT	I	0.36	SRR14463140	2021-02-21
29362	C	T	0.997722	TTC	F	0.54	TTT	F	0.46	SRR14463140	2021-02-21
3037	C	T	1	TTC	F	0.54	TTT	F	0.46	SRR14463141	2021-02-20
18456	A	G	0.707823	AAA	K	0.43	AAG	K	0.57	SRR14463141	2021-02-20
20262	A	G	0.996904	TTA	L	0.08	TTG	L	0.13	SRR14463141	2021-02-20
21682	C	T	0.995652	GAC	D	0.54	GAT	D	0.46	SRR14463141	2021-02-20
21952	C	T	1	GTC	V	0.24	GTT	V	0.18	SRR14463141	2021-02-20
23077	C	T	0.0597552	TAC	Y	0.56	TAT	Y	0.44	SRR14463141	2021-02-20
25072	T	C	1	TCT	S	0.19	TCC	S	0.22	SRR14463141	2021-02-20
3037	C	T	1	TTC	F	0.54	TTT	F	0.46	SRR14463142	2021-02-20
7688	C	T	1	CTA	L	0.07	TTA	L	0.08	SRR14463142	2021-02-20
14055	G	T	0.830667	CTG	L	0.4	CTT	L	0.13	SRR14463142	2021-02-20
19881	C	T	0.999479	GAC	D	0.54	GAT	D	0.46	SRR14463142	2021-02-20
26010	C	T	0.998599	TAC	Y	0.56	TAT	Y	0.44	SRR14463142	2021-02-20
28930	T	A	1	CTT	L	0.13	CTA	L	0.07	SRR14463142	2021-02-20
3037	C	T	1	TTC	F	0.54	TTT	F	0.46	SRR14463143	2021-02-20
20262	A	G	1	TTA	L	0.08	TTG	L	0.13	SRR14463143	2021-02-20
1942	G	T	0.999009	GTG	V	0.46	GTT	V	0.18	SRR14463144	2021-02-20
2102	C	T	1	CTA	L	0.07	TTA	L	0.08	SRR14463144	2021-02-20
3037	C	T	0.998333	TTC	F	0.54	TTT	F	0.46	SRR14463144	2021-02-20
9085	A	G	0.999127	GAA	E	0.42	GAG	E	0.58	SRR14463144	2021-02-20
14805	C	T	0.997972	TAC	Y	0.56	TAT	Y	0.44	SRR14463144	2021-02-20
3037	C	T	1	TTC	F	0.54	TTT	F	0.46	SRR14463145	2021-02-19
7201	A	G	1	TCA	S	0.15	TCG	S	0.05	SRR14463145	2021-02-19
8809	C	T	1	GAC	D	0.54	GAT	D	0.46	SRR14463145	2021-02-19
17925	T	A	0.998801	GTT	V	0.18	GTA	V	0.12	SRR14463145	2021-02-19
20262	A	G	1	TTA	L	0.08	TTG	L	0.13	SRR14463145	2021-02-19
25968	A	G	0.998448	AAA	K	0.43	AAG	K	0.57	SRR14463145	2021-02-19
1738	G	T	0.998516	GTG	V	0.46	GTT	V	0.18	SRR14463147	2021-02-21
3037	C	T	0.9984	TTC	F	0.54	TTT	F	0.46	SRR14463147	2021-02-21
3253	C	T	1	GAC	D	0.54	GAT	D	0.46	SRR14463147	2021-02-21
8755	A	G	1	AAA	K	0.43	AAG	K	0.57	SRR14463147	2021-02-21
9964	T	C	1	CAT	H	0.42	CAC	H	0.58	SRR14463147	2021-02-21
14805	C	T	0.999206	TAC	Y	0.56	TAT	Y	0.44	SRR14463147	2021-02-21
20703	C	T	0.998832	TAC	Y	0.56	TAT	Y	0.44	SRR14463147	2021-02-21
22264	C	T	1	AAC	N	0.53	AAT	N	0.47	SRR14463147	2021-02-21
24370	C	T	1	GAC	D	0.54	GAT	D	0.46	SRR14463147	2021-02-21
25680	C	T	1	CTC	L	0.2	CTT	L	0.13	SRR14463147	2021-02-21
27944	C	T	1	CAC	H	0.58	CAT	H	0.42	SRR14463147	2021-02-21
832	C	T	0.999012	AAC	N	0.53	AAT	N	0.47	SRR14463148	2021-02-21
1180	A	G	0.999119	CCA	P	0.28	CCG	P	0.11	SRR14463148	2021-02-21
3037	C	T	1	TTC	F	0.54	TTT	F	0.46	SRR14463148	2021-02-21
6253	T	C	0.059633	AAT	N	0.47	AAC	N	0.53	SRR14463148	2021-02-21
6730	C	T	1	AAC	N	0.53	AAT	N	0.47	SRR14463148	2021-02-21
9052	A	G	0.0618375	CCA	P	0.28	CCG	P	0.11	SRR14463148	2021-02-21
12473	C	T	1	CTA	L	0.07	TTA	L	0.08	SRR14463148	2021-02-21
20748	T	C	1	TAT	Y	0.44	TAC	Y	0.56	SRR14463148	2021-02-21
26109	G	A	0.127396	GAG	E	0.58	GAA	E	0.42	SRR14463148	2021-02-21
3037	C	T	1	TTC	F	0.54	TTT	F	0.46	SRR14463149	2021-02-19
14805	C	T	1	TAC	Y	0.56	TAT	Y	0.44	SRR14463149	2021-02-19
527	C	T	1	CTG	L	0.4	TTG	L	0.13	SRR14463150	2021-02-20
3037	C	T	1	TTC	F	0.54	TTT	F	0.46	SRR14463150	2021-02-20
3736	C	T	0.992661	GAC	D	0.54	GAT	D	0.46	SRR14463150	2021-02-20
5482	C	T	1	GCC	A	0.4	GCT	A	0.27	SRR14463150	2021-02-20
10273	T	C	0.997674	GTT	V	0.18	GTC	V	0.24	SRR14463150	2021-02-20
10507	C	T	1	AAC	N	0.53	AAT	N	0.47	SRR14463150	2021-02-20
18486	C	T	1	CTC	L	0.2	CTT	L	0.13	SRR14463150	2021-02-20
20260	T	C	1	TTA	L	0.08	CTA	L	0.07	SRR14463150	2021-02-20
20268	A	G	1	TTA	L	0.08	TTG	L	0.13	SRR14463150	2021-02-20
22162	T	C	0.995677	TAT	Y	0.44	TAC	Y	0.56	SRR14463150	2021-02-20
29482	C	T	1	TTC	F	0.54	TTT	F	0.46	SRR14463150	2021-02-20
1927	T	C	0.998387	ACT	T	0.25	ACC	T	0.36	SRR14463151	2021-02-20
3037	C	T	1	TTC	F	0.54	TTT	F	0.46	SRR14463151	2021-02-20
6196	C	T	1	CCC	P	0.32	CCT	P	0.29	SRR14463151	2021-02-20
22255	A	T	1	ATA	I	0.17	ATT	I	0.36	SRR14463151	2021-02-20
26873	C	T	0.323338	AAC	N	0.53	AAT	N	0.47	SRR14463151	2021-02-20
3037	C	T	1	TTC	F	0.54	TTT	F	0.46	SRR14463152	2021-02-11
5287	T	C	1	TGT	C	0.46	TGC	C	0.54	SRR14463152	2021-02-11
11416	C	A	1	CTC	L	0.2	CTA	L	0.07	SRR14463152	2021-02-11
14805	C	T	0.997897	TAC	Y	0.56	TAT	Y	0.44	SRR14463152	2021-02-11
15198	T	C	1	ACT	T	0.25	ACC	T	0.36	SRR14463152	2021-02-11
18744	C	T	1	TAC	Y	0.56	TAT	Y	0.44	SRR14463152	2021-02-11
24358	C	A	0.322418	GGC	G	0.34	GGA	G	0.25	SRR14463152	2021-02-11
913	C	T	1	TCC	S	0.22	TCT	S	0.19	SRR14463153	2021-02-22
2110	C	T	0.998687	AAC	N	0.53	AAT	N	0.47	SRR14463153	2021-02-22
3037	C	T	1	TTC	F	0.54	TTT	F	0.46	SRR14463153	2021-02-22
5986	C	T	1	TTC	F	0.54	TTT	F	0.46	SRR14463153	2021-02-22
10195	A	G	1	GAA	E	0.42	GAG	E	0.58	SRR14463153	2021-02-22
14676	C	T	0.998955	CCC	P	0.32	CCT	P	0.29	SRR14463153	2021-02-22
15279	C	T	1	CAC	H	0.58	CAT	H	0.42	SRR14463153	2021-02-22
16176	T	C	0.996953	ACT	T	0.25	ACC	T	0.36	SRR14463153	2021-02-22
28882	G	A	1	AGG	R	0.21	AGA	R	0.21	SRR14463153	2021-02-22
3037	C	T	1	TTC	F	0.54	TTT	F	0.46	SRR14463155	2021-02-22
4300	G	T	1	GTG	V	0.46	GTT	V	0.18	SRR14463155	2021-02-22
19839	T	C	1	AAT	N	0.47	AAC	N	0.53	SRR14463155	2021-02-22
26625	C	T	1	CTA	L	0.07	TTA	L	0.08	SRR14463155	2021-02-22
28882	G	A	0.998163	AGG	R	0.21	AGA	R	0.21	SRR14463155	2021-02-22
3037	C	T	1	TTC	F	0.54	TTT	F	0.46	SRR14463156	2021-02-23
3589	C	T	0.998686	CAC	H	0.58	CAT	H	0.42	SRR14463156	2021-02-23
9857	C	T	0.994681	CTA	L	0.07	TTA	L	0.08	SRR14463156	2021-02-23
19164	C	T	0.977011	GAC	D	0.54	GAT	D	0.46	SRR14463156	2021-02-23
21811	C	A	0.988806	GTC	V	0.24	GTA	V	0.12	SRR14463156	2021-02-23
29194	T	C	1	TTT	F	0.46	TTC	F	0.54	SRR14463156	2021-02-23
29377	T	A	0.994774	CCT	P	0.29	CCA	P	0.28	SRR14463156	2021-02-23
1927	T	C	0.99905	ACT	T	0.25	ACC	T	0.36	SRR14463157	2021-02-23
3037	C	T	1	TTC	F	0.54	TTT	F	0.46	SRR14463157	2021-02-23
6196	C	T	1	CCC	P	0.32	CCT	P	0.29	SRR14463157	2021-02-23
6673	T	C	1	GAT	D	0.46	GAC	D	0.54	SRR14463157	2021-02-23
18555	C	T	1	GAC	D	0.54	GAT	D	0.46	SRR14463157	2021-02-23
22255	A	T	0.99878	ATA	I	0.17	ATT	I	0.36	SRR14463157	2021-02-23
24364	T	C	0.998573	ATT	I	0.36	ATC	I	0.47	SRR14463157	2021-02-23
29449	G	T	0.997613	GTG	V	0.46	GTT	V	0.18	SRR14463157	2021-02-23
3037	C	T	1	TTC	F	0.54	TTT	F	0.46	SRR14463158	2021-02-22
9289	T	C	1	AAT	N	0.47	AAC	N	0.53	SRR14463158	2021-02-22
10870	G	T	0.998626	CTG	L	0.4	CTT	L	0.13	SRR14463158	2021-02-22
10954	C	T	1	TGC	C	0.54	TGT	C	0.46	SRR14463158	2021-02-22
11300	C	T	0.998603	CTA	L	0.07	TTA	L	0.08	SRR14463158	2021-02-22
19839	T	C	1	AAT	N	0.47	AAC	N	0.53	SRR14463158	2021-02-22
21306	C	T	1	CGC	R	0.18	CGT	R	0.08	SRR14463158	2021-02-22
28882	G	A	0.998996	AGG	R	0.21	AGA	R	0.21	SRR14463158	2021-02-22
29197	C	T	0.998617	GCC	A	0.4	GCT	A	0.27	SRR14463158	2021-02-22
3037	C	T	1	TTC	F	0.54	TTT	F	0.46	SRR14463159	2021-02-24
3481	A	G	0.998158	GCA	A	0.23	GCG	A	0.11	SRR14463159	2021-02-24
4951	G	A	1	TTG	L	0.13	TTA	L	0.08	SRR14463159	2021-02-24
10417	A	T	0.99705	TCA	S	0.15	TCT	S	0.19	SRR14463159	2021-02-24
13115	C	T	1	CTA	L	0.07	TTA	L	0.08	SRR14463159	2021-02-24
24982	T	C	0.994485	CCT	P	0.29	CCC	P	0.32	SRR14463159	2021-02-24
527	C	T	0.993007	CTG	L	0.4	TTG	L	0.13	SRR14463160	2021-02-22
3037	C	T	1	TTC	F	0.54	TTT	F	0.46	SRR14463160	2021-02-22
4636	A	G	0.994631	TTA	L	0.08	TTG	L	0.13	SRR14463160	2021-02-22
9133	C	T	0.998523	CTC	L	0.2	CTT	L	0.13	SRR14463160	2021-02-22
10798	C	T	0.998869	GAC	D	0.54	GAT	D	0.46	SRR14463160	2021-02-22
11866	C	T	1	TGC	C	0.54	TGT	C	0.46	SRR14463160	2021-02-22
16917	G	T	1	CTG	L	0.4	CTT	L	0.13	SRR14463160	2021-02-22
18693	C	T	1	TCC	S	0.22	TCT	S	0.19	SRR14463160	2021-02-22
20268	A	G	0.995037	TTA	L	0.08	TTG	L	0.13	SRR14463160	2021-02-22
3037	C	T	1	TTC	F	0.54	TTT	F	0.46	SRR14463161	2021-02-23
9391	C	T	0.9967	GAC	D	0.54	GAT	D	0.46	SRR14463161	2021-02-23
10330	T	C	0.997709	GAT	D	0.46	GAC	D	0.54	SRR14463161	2021-02-23
20703	C	T	0.998804	TAC	Y	0.56	TAT	Y	0.44	SRR14463161	2021-02-23
21811	C	A	0.998632	GTC	V	0.24	GTA	V	0.12	SRR14463161	2021-02-23
23191	C	T	0.994378	TTC	F	0.54	TTT	F	0.46	SRR14463161	2021-02-23
27309	A	T	0.999144	ATA	I	0.17	ATT	I	0.36	SRR14463161	2021-02-23
29194	T	C	0.997901	TTT	F	0.46	TTC	F	0.54	SRR14463161	2021-02-23
29377	T	A	1	CCT	P	0.29	CCA	P	0.28	SRR14463161	2021-02-23
2782	G	T	0.997543	GTG	V	0.46	GTT	V	0.18	SRR14463163	2021-02-23
3037	C	T	1	TTC	F	0.54	TTT	F	0.46	SRR14463163	2021-02-23
14340	C	T	1	AAC	N	0.53	AAT	N	0.47	SRR14463163	2021-02-23
18877	C	T	0.995227	CTA	L	0.07	TTA	L	0.08	SRR14463163	2021-02-23
19839	T	C	1	AAT	N	0.47	AAC	N	0.53	SRR14463163	2021-02-23
27213	C	T	0.998804	CTC	L	0.2	CTT	L	0.13	SRR14463163	2021-02-23
27684	C	T	1	TAC	Y	0.56	TAT	Y	0.44	SRR14463163	2021-02-23
28378	G	C	1	GCG	A	0.11	GCC	A	0.4	SRR14463163	2021-02-23
28882	G	A	1	AGG	R	0.21	AGA	R	0.21	SRR14463163	2021-02-23
3037	C	T	1	TTC	F	0.54	TTT	F	0.46	SRR14463164	2021-02-23
8818	C	T	0.998689	TGC	C	0.54	TGT	C	0.46	SRR14463164	2021-02-23
21811	C	A	1	GTC	V	0.24	GTA	V	0.12	SRR14463164	2021-02-23
29194	T	C	0.998184	TTT	F	0.46	TTC	F	0.54	SRR14463164	2021-02-23
29377	T	A	1	CCT	P	0.29	CCA	P	0.28	SRR14463164	2021-02-23
2770	T	C	1	GGT	G	0.16	GGC	G	0.34	SRR14463165	2021-02-23
3037	C	T	1	TTC	F	0.54	TTT	F	0.46	SRR14463165	2021-02-23
10954	C	T	0.994609	TGC	C	0.54	TGT	C	0.46	SRR14463165	2021-02-23
19839	T	C	1	AAT	N	0.47	AAC	N	0.53	SRR14463165	2021-02-23
20676	A	G	0.998319	CAA	Q	0.27	CAG	Q	0.73	SRR14463165	2021-02-23
21306	C	T	0.997851	CGC	R	0.18	CGT	R	0.08	SRR14463165	2021-02-23
28882	G	A	1	AGG	R	0.21	AGA	R	0.21	SRR14463165	2021-02-23
29197	C	T	0.992136	GCC	A	0.4	GCT	A	0.27	SRR14463165	2021-02-23
2395	C	T	0.996581	GTC	V	0.24	GTT	V	0.18	SRR14463166	2021-02-23
2597	T	C	1	TTG	L	0.13	CTG	L	0.4	SRR14463166	2021-02-23
3037	C	T	1	TTC	F	0.54	TTT	F	0.46	SRR14463166	2021-02-23
3961	C	T	1	ATC	I	0.47	ATT	I	0.36	SRR14463166	2021-02-23
8947	C	T	0.996568	AAC	N	0.53	AAT	N	0.47	SRR14463166	2021-02-23
12100	C	T	1	GCC	A	0.4	GCT	A	0.27	SRR14463166	2021-02-23
14706	T	C	0.0614887	TTT	F	0.46	TTC	F	0.54	SRR14463166	2021-02-23
18621	T	C	0.0844519	TCT	S	0.19	TCC	S	0.22	SRR14463166	2021-02-23
24349	T	C	1	AGT	S	0.15	AGC	S	0.24	SRR14463166	2021-02-23
25509	C	T	0.999316	GCC	A	0.4	GCT	A	0.27	SRR14463166	2021-02-23
26681	C	T	0.99898	TTC	F	0.54	TTT	F	0.46	SRR14463166	2021-02-23
29188	A	G	0.0819165	GCA	A	0.23	GCG	A	0.11	SRR14463166	2021-02-23
29362	C	T	0.995904	TTC	F	0.54	TTT	F	0.46	SRR14463166	2021-02-23
29644	A	G	0.112599	CAA	Q	0.27	CAG	Q	0.73	SRR14463166	2021-02-23
3037	C	T	0.99789	TTC	F	0.54	TTT	F	0.46	SRR14463167	2021-02-23
15489	A	G	1	GGA	G	0.25	GGG	G	0.25	SRR14463167	2021-02-23
25626	C	T	1	CAC	H	0.58	CAT	H	0.42	SRR14463167	2021-02-23
274	C	T	0.995127	AGC	S	0.24	AGT	S	0.15	SRR14463168	2021-02-23
2584	T	A	1	GCT	A	0.27	GCA	A	0.23	SRR14463168	2021-02-23
2599	G	A	1	TTG	L	0.13	TTA	L	0.08	SRR14463168	2021-02-23
3037	C	T	1	TTC	F	0.54	TTT	F	0.46	SRR14463168	2021-02-23
3874	C	T	0.995733	ATC	I	0.47	ATT	I	0.36	SRR14463168	2021-02-23
6814	T	C	0.996683	ACT	T	0.25	ACC	T	0.36	SRR14463168	2021-02-23
11647	T	C	0.998509	TTT	F	0.46	TTC	F	0.54	SRR14463168	2021-02-23
11941	C	T	1	GTC	V	0.24	GTT	V	0.18	SRR14463168	2021-02-23
12724	T	A	0.194245	TCT	S	0.19	TCA	S	0.15	SRR14463168	2021-02-23
15567	T	C	0.998761	TCT	S	0.19	TCC	S	0.22	SRR14463168	2021-02-23
18486	C	T	0.997423	CTC	L	0.2	CTT	L	0.13	SRR14463168	2021-02-23
20268	A	G	1	TTA	L	0.08	TTG	L	0.13	SRR14463168	2021-02-23
24076	T	C	1	GGT	G	0.16	GGC	G	0.34	SRR14463168	2021-02-23
913	C	T	0.997844	TCC	S	0.22	TCT	S	0.19	SRR14463169	2021-02-22
2110	C	T	0.998988	AAC	N	0.53	AAT	N	0.47	SRR14463169	2021-02-22
3037	C	T	1	TTC	F	0.54	TTT	F	0.46	SRR14463169	2021-02-22
5986	C	T	1	TTC	F	0.54	TTT	F	0.46	SRR14463169	2021-02-22
10195	A	G	1	GAA	E	0.42	GAG	E	0.58	SRR14463169	2021-02-22
14676	C	T	0.999211	CCC	P	0.32	CCT	P	0.29	SRR14463169	2021-02-22
15279	C	T	0.997846	CAC	H	0.58	CAT	H	0.42	SRR14463169	2021-02-22
16176	T	C	0.999664	ACT	T	0.25	ACC	T	0.36	SRR14463169	2021-02-22
28882	G	A	0.99832	AGG	R	0.21	AGA	R	0.21	SRR14463169	2021-02-22
913	C	T	0.999231	TCC	S	0.22	TCT	S	0.19	SRR14463170	2021-02-22
2110	C	T	0.99502	AAC	N	0.53	AAT	N	0.47	SRR14463170	2021-02-22
3037	C	T	1	TTC	F	0.54	TTT	F	0.46	SRR14463170	2021-02-22
5986	C	T	0.997389	TTC	F	0.54	TTT	F	0.46	SRR14463170	2021-02-22
10465	G	A	0.998106	AAG	K	0.57	AAA	K	0.43	SRR14463170	2021-02-22
14676	C	T	0.992528	CCC	P	0.32	CCT	P	0.29	SRR14463170	2021-02-22
15279	C	T	0.995204	CAC	H	0.58	CAT	H	0.42	SRR14463170	2021-02-22
16176	T	C	0.997162	ACT	T	0.25	ACC	T	0.36	SRR14463170	2021-02-22
28882	G	A	0.995406	AGG	R	0.21	AGA	R	0.21	SRR14463170	2021-02-22
3037	C	T	1	TTC	F	0.54	TTT	F	0.46	SRR14463171	2021-02-23
3583	C	T	0.999351	AGC	S	0.24	AGT	S	0.15	SRR14463171	2021-02-23
10954	C	T	0.998756	TGC	C	0.54	TGT	C	0.46	SRR14463171	2021-02-23
19839	T	C	1	AAT	N	0.47	AAC	N	0.53	SRR14463171	2021-02-23
21306	C	T	1	CGC	R	0.18	CGT	R	0.08	SRR14463171	2021-02-23
28882	G	A	0.998378	AGG	R	0.21	AGA	R	0.21	SRR14463171	2021-02-23
29197	C	T	1	GCC	A	0.4	GCT	A	0.27	SRR14463171	2021-02-23
3037	C	T	1	TTC	F	0.54	TTT	F	0.46	SRR14463172	2021-02-17
6445	C	T	0.997652	GAC	D	0.54	GAT	D	0.46	SRR14463172	2021-02-17
8140	C	T	0.997196	TCC	S	0.22	TCT	S	0.19	SRR14463172	2021-02-17
10747	C	T	0.998382	AAC	N	0.53	AAT	N	0.47	SRR14463172	2021-02-17
11824	C	T	0.998705	ATC	I	0.47	ATT	I	0.36	SRR14463172	2021-02-17
15951	C	T	0.998724	ATC	I	0.47	ATT	I	0.36	SRR14463172	2021-02-17
20268	A	G	0.996705	TTA	L	0.08	TTG	L	0.13	SRR14463172	2021-02-17
29074	A	G	0.997481	GCA	A	0.23	GCG	A	0.11	SRR14463172	2021-02-17
913	C	T	0.998584	TCC	S	0.22	TCT	S	0.19	SRR14463173	2021-02-22
2110	C	T	1	AAC	N	0.53	AAT	N	0.47	SRR14463173	2021-02-22
3037	C	T	0.996599	TTC	F	0.54	TTT	F	0.46	SRR14463173	2021-02-22
5986	C	T	0.993377	TTC	F	0.54	TTT	F	0.46	SRR14463173	2021-02-22
10195	A	G	1	GAA	E	0.42	GAG	E	0.58	SRR14463173	2021-02-22
14676	C	T	0.992788	CCC	P	0.32	CCT	P	0.29	SRR14463173	2021-02-22
15279	C	T	0.997812	CAC	H	0.58	CAT	H	0.42	SRR14463173	2021-02-22
16176	T	C	0.997354	ACT	T	0.25	ACC	T	0.36	SRR14463173	2021-02-22
28882	G	A	0.994785	AGG	R	0.21	AGA	R	0.21	SRR14463173	2021-02-22
1738	G	T	0.99814	GTG	V	0.46	GTT	V	0.18	SRR14463174	2021-02-23
3037	C	T	1	TTC	F	0.54	TTT	F	0.46	SRR14463174	2021-02-23
10954	C	T	0.998825	TGC	C	0.54	TGT	C	0.46	SRR14463174	2021-02-23
16482	A	G	0.998249	CCA	P	0.28	CCG	P	0.11	SRR14463174	2021-02-23
19839	T	C	0.997967	AAT	N	0.47	AAC	N	0.53	SRR14463174	2021-02-23
19974	A	G	1	CCA	P	0.28	CCG	P	0.11	SRR14463174	2021-02-23
21306	C	T	0.997667	CGC	R	0.18	CGT	R	0.08	SRR14463174	2021-02-23
22480	C	T	0.999025	TTC	F	0.54	TTT	F	0.46	SRR14463174	2021-02-23
28882	G	A	0.997041	AGG	R	0.21	AGA	R	0.21	SRR14463174	2021-02-23
29197	C	T	0.996416	GCC	A	0.4	GCT	A	0.27	SRR14463174	2021-02-23
29227	G	T	0.99763	TCG	S	0.05	TCT	S	0.19	SRR14463174	2021-02-23
1831	T	C	0.995098	AAT	N	0.47	AAC	N	0.53	SRR14463175	2021-02-23
2395	C	T	0.99505	GTC	V	0.24	GTT	V	0.18	SRR14463175	2021-02-23
2597	T	C	1	TTG	L	0.13	CTG	L	0.4	SRR14463175	2021-02-23
3037	C	T	1	TTC	F	0.54	TTT	F	0.46	SRR14463175	2021-02-23
8947	C	T	0.996078	AAC	N	0.53	AAT	N	0.47	SRR14463175	2021-02-23
10036	C	T	1	ATC	I	0.47	ATT	I	0.36	SRR14463175	2021-02-23
12100	C	T	0.997429	GCC	A	0.4	GCT	A	0.27	SRR14463175	2021-02-23
23155	T	C	0.996833	ACT	T	0.25	ACC	T	0.36	SRR14463175	2021-02-23
24349	T	C	0.989637	AGT	S	0.15	AGC	S	0.24	SRR14463175	2021-02-23
26681	C	T	0.997543	TTC	F	0.54	TTT	F	0.46	SRR14463175	2021-02-23
29362	C	T	0.994981	TTC	F	0.54	TTT	F	0.46	SRR14463175	2021-02-23
3037	C	T	1	TTC	F	0.54	TTT	F	0.46	SRR14463176	2021-02-23
9085	A	G	1	GAA	E	0.42	GAG	E	0.58	SRR14463176	2021-02-23
11956	C	T	0.998555	GAC	D	0.54	GAT	D	0.46	SRR14463176	2021-02-23
14805	C	T	1	TAC	Y	0.56	TAT	Y	0.44	SRR14463176	2021-02-23
27002	C	T	0.998606	GAC	D	0.54	GAT	D	0.46	SRR14463176	2021-02-23
2597	T	C	1	TTG	L	0.13	CTG	L	0.4	SRR14463177	2021-02-22
3037	C	T	1	TTC	F	0.54	TTT	F	0.46	SRR14463177	2021-02-22
8947	C	T	1	AAC	N	0.53	AAT	N	0.47	SRR14463177	2021-02-22
9598	C	T	0.0709877	TAC	Y	0.56	TAT	Y	0.44	SRR14463177	2021-02-22
12100	C	T	0.99916	GCC	A	0.4	GCT	A	0.27	SRR14463177	2021-02-22
16650	C	T	1	CTC	L	0.2	CTT	L	0.13	SRR14463177	2021-02-22
16887	C	T	1	TAC	Y	0.56	TAT	Y	0.44	SRR14463177	2021-02-22
23155	T	C	0.999477	ACT	T	0.25	ACC	T	0.36	SRR14463177	2021-02-22
24349	T	C	0.998874	AGT	S	0.15	AGC	S	0.24	SRR14463177	2021-02-22
26681	C	T	1	TTC	F	0.54	TTT	F	0.46	SRR14463177	2021-02-22
29362	C	T	0.998439	TTC	F	0.54	TTT	F	0.46	SRR14463177	2021-02-22
3037	C	T	1	TTC	F	0.54	TTT	F	0.46	SRR14463179	2021-02-22
6166	G	A	0.353116	GTG	V	0.46	GTA	V	0.12	SRR14463179	2021-02-22
8194	T	C	1	GAT	D	0.46	GAC	D	0.54	SRR14463179	2021-02-22
14805	C	T	1	TAC	Y	0.56	TAT	Y	0.44	SRR14463179	2021-02-22
26828	G	T	1	CTG	L	0.4	CTT	L	0.13	SRR14463179	2021-02-22
27074	G	T	0.997989	TCG	S	0.05	TCT	S	0.19	SRR14463179	2021-02-22
913	C	T	0.997922	TCC	S	0.22	TCT	S	0.19	SRR14463180	2021-02-23
2110	C	T	1	AAC	N	0.53	AAT	N	0.47	SRR14463180	2021-02-23
3037	C	T	1	TTC	F	0.54	TTT	F	0.46	SRR14463180	2021-02-23
5986	C	T	0.996429	TTC	F	0.54	TTT	F	0.46	SRR14463180	2021-02-23
10195	A	G	0.998866	GAA	E	0.42	GAG	E	0.58	SRR14463180	2021-02-23
14676	C	T	0.998869	CCC	P	0.32	CCT	P	0.29	SRR14463180	2021-02-23
15279	C	T	1	CAC	H	0.58	CAT	H	0.42	SRR14463180	2021-02-23
16176	T	C	0.999346	ACT	T	0.25	ACC	T	0.36	SRR14463180	2021-02-23
28882	G	A	0.999265	AGG	R	0.21	AGA	R	0.21	SRR14463180	2021-02-23
913	C	T	1	TCC	S	0.22	TCT	S	0.19	SRR14463181	2021-02-22
2110	C	T	1	AAC	N	0.53	AAT	N	0.47	SRR14463181	2021-02-22
3037	C	T	1	TTC	F	0.54	TTT	F	0.46	SRR14463181	2021-02-22
5986	C	T	1	TTC	F	0.54	TTT	F	0.46	SRR14463181	2021-02-22
10195	A	G	1	GAA	E	0.42	GAG	E	0.58	SRR14463181	2021-02-22
14676	C	T	1	CCC	P	0.32	CCT	P	0.29	SRR14463181	2021-02-22
15279	C	T	1	CAC	H	0.58	CAT	H	0.42	SRR14463181	2021-02-22
16176	T	C	0.998621	ACT	T	0.25	ACC	T	0.36	SRR14463181	2021-02-22
28882	G	A	0.99873	AGG	R	0.21	AGA	R	0.21	SRR14463181	2021-02-22
1738	G	T	0.999114	GTG	V	0.46	GTT	V	0.18	SRR14463182	2021-02-24
3037	C	T	1	TTC	F	0.54	TTT	F	0.46	SRR14463182	2021-02-24
10954	C	T	0.998133	TGC	C	0.54	TGT	C	0.46	SRR14463182	2021-02-24
19839	T	C	0.996055	AAT	N	0.47	AAC	N	0.53	SRR14463182	2021-02-24
19974	A	G	0.999263	CCA	P	0.28	CCG	P	0.11	SRR14463182	2021-02-24
21306	C	T	0.999041	CGC	R	0.18	CGT	R	0.08	SRR14463182	2021-02-24
28378	G	T	0.998378	GCG	A	0.11	GCT	A	0.27	SRR14463182	2021-02-24
28882	G	A	0.998841	AGG	R	0.21	AGA	R	0.21	SRR14463182	2021-02-24
29197	C	T	0.999097	GCC	A	0.4	GCT	A	0.27	SRR14463182	2021-02-24
3037	C	T	1	TTC	F	0.54	TTT	F	0.46	SRR14463183	2021-02-23
7600	C	T	1	TGC	C	0.54	TGT	C	0.46	SRR14463183	2021-02-23
8140	C	T	0.997879	TCC	S	0.22	TCT	S	0.19	SRR14463183	2021-02-23
18981	C	T	1	CAC	H	0.58	CAT	H	0.42	SRR14463183	2021-02-23
20268	A	G	1	TTA	L	0.08	TTG	L	0.13	SRR14463183	2021-02-23
25626	C	T	0.999571	CAC	H	0.58	CAT	H	0.42	SRR14463183	2021-02-23
26415	C	T	1	TAC	Y	0.56	TAT	Y	0.44	SRR14463183	2021-02-23
28720	C	T	0.999238	CGC	R	0.18	CGT	R	0.08	SRR14463183	2021-02-23
913	C	T	0.997831	TCC	S	0.22	TCT	S	0.19	SRR14463184	2021-02-22
2110	C	T	1	AAC	N	0.53	AAT	N	0.47	SRR14463184	2021-02-22
3037	C	T	1	TTC	F	0.54	TTT	F	0.46	SRR14463184	2021-02-22
5986	C	T	1	TTC	F	0.54	TTT	F	0.46	SRR14463184	2021-02-22
10195	A	G	0.99778	GAA	E	0.42	GAG	E	0.58	SRR14463184	2021-02-22
14676	C	T	0.998064	CCC	P	0.32	CCT	P	0.29	SRR14463184	2021-02-22
15279	C	T	1	CAC	H	0.58	CAT	H	0.42	SRR14463184	2021-02-22
16176	T	C	0.999168	ACT	T	0.25	ACC	T	0.36	SRR14463184	2021-02-22
28882	G	A	1	AGG	R	0.21	AGA	R	0.21	SRR14463184	2021-02-22
3037	C	T	1	TTC	F	0.54	TTT	F	0.46	SRR14463185	2021-02-24
14805	C	T	1	TAC	Y	0.56	TAT	Y	0.44	SRR14463185	2021-02-24
16245	G	A	1	GGG	G	0.25	GGA	G	0.25	SRR14463185	2021-02-24
913	C	T	0.996633	TCC	S	0.22	TCT	S	0.19	SRR14463186	2021-02-22
2110	C	T	0.996	AAC	N	0.53	AAT	N	0.47	SRR14463186	2021-02-22
3037	C	T	1	TTC	F	0.54	TTT	F	0.46	SRR14463186	2021-02-22
5986	C	T	1	TTC	F	0.54	TTT	F	0.46	SRR14463186	2021-02-22
10195	A	G	0.994444	GAA	E	0.42	GAG	E	0.58	SRR14463186	2021-02-22
14676	C	T	1	CCC	P	0.32	CCT	P	0.29	SRR14463186	2021-02-22
15279	C	T	1	CAC	H	0.58	CAT	H	0.42	SRR14463186	2021-02-22
16176	T	C	1	ACT	T	0.25	ACC	T	0.36	SRR14463186	2021-02-22
28348	C	T	0.177419	GGC	G	0.34	GGT	G	0.16	SRR14463186	2021-02-22
28882	G	A	1	AGG	R	0.21	AGA	R	0.21	SRR14463186	2021-02-22
3037	C	T	1	TTC	F	0.54	TTT	F	0.46	SRR14463187	2021-02-23
4202	C	T	1	CTA	L	0.07	TTA	L	0.08	SRR14463187	2021-02-23
9229	T	G	0.998771	ACT	T	0.25	ACG	T	0.11	SRR14463187	2021-02-23
13261	C	T	0.998567	TGC	C	0.54	TGT	C	0.46	SRR14463187	2021-02-23
16887	C	T	1	TAC	Y	0.56	TAT	Y	0.44	SRR14463187	2021-02-23
27059	C	T	0.998426	TAC	Y	0.56	TAT	Y	0.44	SRR14463187	2021-02-23
27213	C	T	0.999038	CTC	L	0.2	CTT	L	0.13	SRR14463187	2021-02-23
913	C	T	0.999424	TCC	S	0.22	TCT	S	0.19	SRR14463188	2021-02-23
2110	C	T	1	AAC	N	0.53	AAT	N	0.47	SRR14463188	2021-02-23
3037	C	T	1	TTC	F	0.54	TTT	F	0.46	SRR14463188	2021-02-23
5986	C	T	1	TTC	F	0.54	TTT	F	0.46	SRR14463188	2021-02-23
14676	C	T	1	CCC	P	0.32	CCT	P	0.29	SRR14463188	2021-02-23
15279	C	T	0.999262	CAC	H	0.58	CAT	H	0.42	SRR14463188	2021-02-23
16176	T	C	0.999443	ACT	T	0.25	ACC	T	0.36	SRR14463188	2021-02-23
17583	T	G	0.998818	GTT	V	0.18	GTG	V	0.46	SRR14463188	2021-02-23
28882	G	A	0.999707	AGG	R	0.21	AGA	R	0.21	SRR14463188	2021-02-23
913	C	T	1	TCC	S	0.22	TCT	S	0.19	SRR14463189	2021-02-23
2110	C	T	1	AAC	N	0.53	AAT	N	0.47	SRR14463189	2021-02-23
3037	C	T	1	TTC	F	0.54	TTT	F	0.46	SRR14463189	2021-02-23
5986	C	T	1	TTC	F	0.54	TTT	F	0.46	SRR14463189	2021-02-23
6040	C	T	0.145729	TTC	F	0.54	TTT	F	0.46	SRR14463189	2021-02-23
10195	A	G	1	GAA	E	0.42	GAG	E	0.58	SRR14463189	2021-02-23
14676	C	T	1	CCC	P	0.32	CCT	P	0.29	SRR14463189	2021-02-23
15279	C	T	1	CAC	H	0.58	CAT	H	0.42	SRR14463189	2021-02-23
16176	T	C	1	ACT	T	0.25	ACC	T	0.36	SRR14463189	2021-02-23
19260	T	C	0.68	TCT	S	0.19	TCC	S	0.22	SRR14463189	2021-02-23
28882	G	A	0.999326	AGG	R	0.21	AGA	R	0.21	SRR14463189	2021-02-23
1180	A	G	0.997879	CCA	P	0.28	CCG	P	0.11	SRR14463190	2021-02-23
2536	C	T	0.981308	GTC	V	0.24	GTT	V	0.18	SRR14463190	2021-02-23
3037	C	T	1	TTC	F	0.54	TTT	F	0.46	SRR14463190	2021-02-23
5998	A	T	0.895	CCA	P	0.28	CCT	P	0.29	SRR14463190	2021-02-23
17877	T	C	1	ACT	T	0.25	ACC	T	0.36	SRR14463190	2021-02-23
20748	T	C	0.998127	TAT	Y	0.44	TAC	Y	0.56	SRR14463190	2021-02-23
3037	C	T	1	TTC	F	0.54	TTT	F	0.46	SRR14463191	2021-02-23
7834	C	T	1	AAC	N	0.53	AAT	N	0.47	SRR14463191	2021-02-23
12106	G	A	0.99968	GAG	E	0.58	GAA	E	0.42	SRR14463191	2021-02-23
18231	T	C	0.999585	TAT	Y	0.44	TAC	Y	0.56	SRR14463191	2021-02-23
19839	T	C	0.999002	AAT	N	0.47	AAC	N	0.53	SRR14463191	2021-02-23
28001	G	T	1	CCG	P	0.11	CCT	P	0.29	SRR14463191	2021-02-23
28882	G	A	0.999772	AGG	R	0.21	AGA	R	0.21	SRR14463191	2021-02-23
1387	C	T	0.998008	CAC	H	0.58	CAT	H	0.42	SRR14463192	2021-02-22
3037	C	T	0.998095	TTC	F	0.54	TTT	F	0.46	SRR14463192	2021-02-22
4582	C	T	1	AAC	N	0.53	AAT	N	0.47	SRR14463192	2021-02-22
4810	C	A	0.996011	TCC	S	0.22	TCA	S	0.15	SRR14463192	2021-02-22
19839	T	C	1	AAT	N	0.47	AAC	N	0.53	SRR14463192	2021-02-22
27756	A	G	1	GAA	E	0.42	GAG	E	0.58	SRR14463192	2021-02-22
28001	G	T	0.991131	CCG	P	0.11	CCT	P	0.29	SRR14463192	2021-02-22
28882	G	A	0.996829	AGG	R	0.21	AGA	R	0.21	SRR14463192	2021-02-22
313	C	T	1	CTC	L	0.2	CTT	L	0.13	SRR14463193	2021-02-22
3037	C	T	1	TTC	F	0.54	TTT	F	0.46	SRR14463193	2021-02-22
6541	C	T	0.995595	CAC	H	0.58	CAT	H	0.42	SRR14463193	2021-02-22
7420	C	T	0.995066	ATC	I	0.47	ATT	I	0.36	SRR14463193	2021-02-22
9661	C	T	0.994943	TTC	F	0.54	TTT	F	0.46	SRR14463193	2021-02-22
15141	C	T	1	ACC	T	0.36	ACT	T	0.25	SRR14463193	2021-02-22
17850	C	T	0.998632	GGC	G	0.34	GGT	G	0.16	SRR14463193	2021-02-22
17916	A	G	1	AGA	R	0.21	AGG	R	0.21	SRR14463193	2021-02-22
25252	G	T	0.998382	GTG	V	0.46	GTT	V	0.18	SRR14463193	2021-02-22
28882	G	A	0.999294	AGG	R	0.21	AGA	R	0.21	SRR14463193	2021-02-22
29254	G	A	0.998999	TCG	S	0.05	TCA	S	0.15	SRR14463193	2021-02-22
487	G	T	0.998822	TCG	S	0.05	TCT	S	0.19	SRR14463194	2021-02-22
3037	C	T	1	TTC	F	0.54	TTT	F	0.46	SRR14463194	2021-02-22
11389	G	C	0.997914	GTG	V	0.46	GTC	V	0.24	SRR14463194	2021-02-22
17751	T	G	1	GCT	A	0.27	GCG	A	0.11	SRR14463194	2021-02-22
21240	T	C	1	GTT	V	0.18	GTC	V	0.24	SRR14463194	2021-02-22
26801	C	T	0.999527	CTC	L	0.2	CTT	L	0.13	SRR14463194	2021-02-22
2395	C	T	0.999183	GTC	V	0.24	GTT	V	0.18	SRR14463195	2021-02-24
2597	T	C	1	TTG	L	0.13	CTG	L	0.4	SRR14463195	2021-02-24
3037	C	T	0.99934	TTC	F	0.54	TTT	F	0.46	SRR14463195	2021-02-24
8947	C	T	0.999693	AAC	N	0.53	AAT	N	0.47	SRR14463195	2021-02-24
12100	C	T	0.999316	GCC	A	0.4	GCT	A	0.27	SRR14463195	2021-02-24
22450	C	T	1	CTC	L	0.2	CTT	L	0.13	SRR14463195	2021-02-24
24349	T	C	0.999291	AGT	S	0.15	AGC	S	0.24	SRR14463195	2021-02-24
26681	C	T	0.998734	TTC	F	0.54	TTT	F	0.46	SRR14463195	2021-02-24
29362	C	T	0.998902	TTC	F	0.54	TTT	F	0.46	SRR14463195	2021-02-24
3037	C	T	1	TTC	F	0.54	TTT	F	0.46	SRR14463196	2021-02-23
4202	C	T	0.998177	CTA	L	0.07	TTA	L	0.08	SRR14463196	2021-02-23
1102	C	T	0.999182	TCC	S	0.22	TCT	S	0.19	SRR14463197	2021-02-19
2470	C	T	0.997585	GCC	A	0.4	GCT	A	0.27	SRR14463197	2021-02-19
3037	C	T	1	TTC	F	0.54	TTT	F	0.46	SRR14463197	2021-02-19
15237	C	T	1	CAC	H	0.58	CAT	H	0.42	SRR14463197	2021-02-19
20163	A	G	1	AAA	K	0.43	AAG	K	0.57	SRR14463197	2021-02-19
23896	C	T	0.997024	ACC	T	0.36	ACT	T	0.25	SRR14463197	2021-02-19
24034	C	T	1	AAC	N	0.53	AAT	N	0.47	SRR14463197	2021-02-19
913	C	T	0.998965	TCC	S	0.22	TCT	S	0.19	SRR14463198	2021-02-22
2110	C	T	0.997478	AAC	N	0.53	AAT	N	0.47	SRR14463198	2021-02-22
3037	C	T	1	TTC	F	0.54	TTT	F	0.46	SRR14463198	2021-02-22
5986	C	T	1	TTC	F	0.54	TTT	F	0.46	SRR14463198	2021-02-22
6166	G	A	0.999332	GTG	V	0.46	GTA	V	0.12	SRR14463198	2021-02-22
7984	T	C	0.999806	GAT	D	0.46	GAC	D	0.54	SRR14463198	2021-02-22
14676	C	T	0.999389	CCC	P	0.32	CCT	P	0.29	SRR14463198	2021-02-22
15108	C	T	1	ACC	T	0.36	ACT	T	0.25	SRR14463198	2021-02-22
15279	C	T	0.998804	CAC	H	0.58	CAT	H	0.42	SRR14463198	2021-02-22
16176	T	C	0.999834	ACT	T	0.25	ACC	T	0.36	SRR14463198	2021-02-22
27807	C	T	0.526786	CTA	L	0.07	TTA	L	0.08	SRR14463198	2021-02-22
28882	G	A	0.99968	AGG	R	0.21	AGA	R	0.21	SRR14463198	2021-02-22
913	C	T	0.996044	TCC	S	0.22	TCT	S	0.19	SRR14463199	2021-02-23
2110	C	T	1	AAC	N	0.53	AAT	N	0.47	SRR14463199	2021-02-23
3037	C	T	0.997691	TTC	F	0.54	TTT	F	0.46	SRR14463199	2021-02-23
5986	C	T	1	TTC	F	0.54	TTT	F	0.46	SRR14463199	2021-02-23
10195	A	G	0.998445	GAA	E	0.42	GAG	E	0.58	SRR14463199	2021-02-23
14676	C	T	0.998693	CCC	P	0.32	CCT	P	0.29	SRR14463199	2021-02-23
15279	C	T	1	CAC	H	0.58	CAT	H	0.42	SRR14463199	2021-02-23
16176	T	C	0.997125	ACT	T	0.25	ACC	T	0.36	SRR14463199	2021-02-23
28882	G	A	1	AGG	R	0.21	AGA	R	0.21	SRR14463199	2021-02-23
3037	C	T	1	TTC	F	0.54	TTT	F	0.46	SRR14463200	2021-02-23
7834	C	T	1	AAC	N	0.53	AAT	N	0.47	SRR14463200	2021-02-23
10036	C	T	1	ATC	I	0.47	ATT	I	0.36	SRR14463200	2021-02-23
19839	T	C	1	AAT	N	0.47	AAC	N	0.53	SRR14463200	2021-02-23
28001	G	T	1	CCG	P	0.11	CCT	P	0.29	SRR14463200	2021-02-23
28882	G	A	0.999561	AGG	R	0.21	AGA	R	0.21	SRR14463200	2021-02-23
3037	C	T	1	TTC	F	0.54	TTT	F	0.46	SRR14463201	2021-02-22
19011	C	T	0.998584	GAC	D	0.54	GAT	D	0.46	SRR14463201	2021-02-22
21811	C	A	1	GTC	V	0.24	GTA	V	0.12	SRR14463201	2021-02-22
25731	C	T	0.996753	TAC	Y	0.56	TAT	Y	0.44	SRR14463201	2021-02-22
29194	T	C	1	TTT	F	0.46	TTC	F	0.54	SRR14463201	2021-02-22
29377	T	A	0.998362	CCT	P	0.29	CCA	P	0.28	SRR14463201	2021-02-22
1942	G	T	0.998634	GTG	V	0.46	GTT	V	0.18	SRR14463202	2021-02-24
3037	C	T	1	TTC	F	0.54	TTT	F	0.46	SRR14463202	2021-02-24
3097	A	G	1	TCA	S	0.15	TCG	S	0.05	SRR14463202	2021-02-24
9085	A	G	1	GAA	E	0.42	GAG	E	0.58	SRR14463202	2021-02-24
10702	C	T	0.997555	GAC	D	0.54	GAT	D	0.46	SRR14463202	2021-02-24
11095	C	T	1	GCC	A	0.4	GCT	A	0.27	SRR14463202	2021-02-24
14328	A	G	1	CCA	P	0.28	CCG	P	0.11	SRR14463202	2021-02-24
14805	C	T	1	TAC	Y	0.56	TAT	Y	0.44	SRR14463202	2021-02-24
27881	C	T	1	CAC	H	0.58	CAT	H	0.42	SRR14463202	2021-02-24
29449	G	T	1	GTG	V	0.46	GTT	V	0.18	SRR14463202	2021-02-24
3037	C	T	1	TTC	F	0.54	TTT	F	0.46	SRR14463203	2021-02-23
7834	C	T	1	AAC	N	0.53	AAT	N	0.47	SRR14463203	2021-02-23
12106	G	A	1	GAG	E	0.58	GAA	E	0.42	SRR14463203	2021-02-23
18231	T	C	1	TAT	Y	0.44	TAC	Y	0.56	SRR14463203	2021-02-23
19839	T	C	1	AAT	N	0.47	AAC	N	0.53	SRR14463203	2021-02-23
28001	G	T	0.988235	CCG	P	0.11	CCT	P	0.29	SRR14463203	2021-02-23
28291	C	T	0.25122	CCC	P	0.32	CCT	P	0.29	SRR14463203	2021-02-23
28882	G	A	0.999289	AGG	R	0.21	AGA	R	0.21	SRR14463203	2021-02-23
3037	C	T	1	TTC	F	0.54	TTT	F	0.46	SRR14463204	2021-02-23
3745	T	C	0.999028	CAT	H	0.42	CAC	H	0.58	SRR14463204	2021-02-23
10954	C	T	0.999266	TGC	C	0.54	TGT	C	0.46	SRR14463204	2021-02-23
19839	T	C	1	AAT	N	0.47	AAC	N	0.53	SRR14463204	2021-02-23
21306	C	T	0.999197	CGC	R	0.18	CGT	R	0.08	SRR14463204	2021-02-23
28882	G	A	1	AGG	R	0.21	AGA	R	0.21	SRR14463204	2021-02-23
29197	C	T	1	GCC	A	0.4	GCT	A	0.27	SRR14463204	2021-02-23
1927	T	C	0.999225	ACT	T	0.25	ACC	T	0.36	SRR14463205	2021-02-23
3037	C	T	1	TTC	F	0.54	TTT	F	0.46	SRR14463205	2021-02-23
3325	T	C	1	GTT	V	0.18	GTC	V	0.24	SRR14463205	2021-02-23
4084	C	T	1	GAC	D	0.54	GAT	D	0.46	SRR14463205	2021-02-23
8215	T	C	1	GAT	D	0.46	GAC	D	0.54	SRR14463205	2021-02-23
10702	C	T	0.998711	GAC	D	0.54	GAT	D	0.46	SRR14463205	2021-02-23
22255	A	T	0.997093	ATA	I	0.17	ATT	I	0.36	SRR14463205	2021-02-23
25150	T	C	0.0553746	TCT	S	0.19	TCC	S	0.22	SRR14463205	2021-02-23
913	C	T	0.999242	TCC	S	0.22	TCT	S	0.19	SRR14463206	2021-02-23
2110	C	T	1	AAC	N	0.53	AAT	N	0.47	SRR14463206	2021-02-23
3037	C	T	1	TTC	F	0.54	TTT	F	0.46	SRR14463206	2021-02-23
5986	C	T	1	TTC	F	0.54	TTT	F	0.46	SRR14463206	2021-02-23
10195	A	G	1	GAA	E	0.42	GAG	E	0.58	SRR14463206	2021-02-23
14676	C	T	1	CCC	P	0.32	CCT	P	0.29	SRR14463206	2021-02-23
15279	C	T	0.999029	CAC	H	0.58	CAT	H	0.42	SRR14463206	2021-02-23
16176	T	C	1	ACT	T	0.25	ACC	T	0.36	SRR14463206	2021-02-23
28882	G	A	0.998821	AGG	R	0.21	AGA	R	0.21	SRR14463206	2021-02-23
1438	T	C	1	TCT	S	0.19	TCC	S	0.22	SRR14463207	2021-02-22
2698	T	C	0.993711	AAT	N	0.47	AAC	N	0.53	SRR14463207	2021-02-22
3037	C	T	1	TTC	F	0.54	TTT	F	0.46	SRR14463207	2021-02-22
11572	C	T	1	TTC	F	0.54	TTT	F	0.46	SRR14463207	2021-02-22
14559	G	T	0.997475	GTG	V	0.46	GTT	V	0.18	SRR14463207	2021-02-22
23248	C	T	0.0536797	TTC	F	0.54	TTT	F	0.46	SRR14463207	2021-02-22
25354	G	T	1	GTG	V	0.46	GTT	V	0.18	SRR14463207	2021-02-22
1591	T	C	0.996305	GGT	G	0.16	GGC	G	0.34	SRR14463208	2021-02-23
3037	C	T	0.998925	TTC	F	0.54	TTT	F	0.46	SRR14463208	2021-02-23
6781	C	T	0.999563	TTC	F	0.54	TTT	F	0.46	SRR14463208	2021-02-23
19884	C	T	0.0617359	TAC	Y	0.56	TAT	Y	0.44	SRR14463208	2021-02-23
20115	C	T	0.999548	GTC	V	0.24	GTT	V	0.18	SRR14463208	2021-02-23
23248	C	T	0.999577	TTC	F	0.54	TTT	F	0.46	SRR14463208	2021-02-23
23737	A	G	1	GAA	E	0.42	GAG	E	0.58	SRR14463208	2021-02-23
25728	C	T	1	GTC	V	0.24	GTT	V	0.18	SRR14463208	2021-02-23
27213	C	T	0.999667	CTC	L	0.2	CTT	L	0.13	SRR14463208	2021-02-23
28630	T	C	1	GCT	A	0.27	GCC	A	0.4	SRR14463208	2021-02-23
28708	C	T	0.999692	CAC	H	0.58	CAT	H	0.42	SRR14463208	2021-02-23
29149	C	T	0.999199	ATC	I	0.47	ATT	I	0.36	SRR14463208	2021-02-23
3037	C	T	1	TTC	F	0.54	TTT	F	0.46	SRR14463209	2021-02-23
10741	C	T	0.998623	GAC	D	0.54	GAT	D	0.46	SRR14463209	2021-02-23
20268	A	G	1	TTA	L	0.08	TTG	L	0.13	SRR14463209	2021-02-23
24076	T	C	1	GGT	G	0.16	GGC	G	0.34	SRR14463209	2021-02-23
24442	C	T	0.999175	AAC	N	0.53	AAT	N	0.47	SRR14463209	2021-02-23
25578	C	T	1	ATC	I	0.47	ATT	I	0.36	SRR14463209	2021-02-23
26951	G	T	0.999445	GTG	V	0.46	GTT	V	0.18	SRR14463209	2021-02-23
29266	G	A	1	TTG	L	0.13	TTA	L	0.08	SRR14463209	2021-02-23
3037	C	T	1	TTC	F	0.54	TTT	F	0.46	SRR14463211	2021-02-22
4202	C	T	1	CTA	L	0.07	TTA	L	0.08	SRR14463211	2021-02-22
6982	C	T	1	TGC	C	0.54	TGT	C	0.46	SRR14463211	2021-02-22
9778	C	T	0.99798	TCC	S	0.22	TCT	S	0.19	SRR14463211	2021-02-22
3037	C	T	0.997326	TTC	F	0.54	TTT	F	0.46	SRR14463212	2021-02-22
3589	C	T	1	CAC	H	0.58	CAT	H	0.42	SRR14463212	2021-02-22
7039	C	T	0.942371	GGC	G	0.34	GGT	G	0.16	SRR14463212	2021-02-22
11356	A	G	0.999721	GCA	A	0.23	GCG	A	0.11	SRR14463212	2021-02-22
18348	C	T	0.0814529	ACC	T	0.36	ACT	T	0.25	SRR14463212	2021-02-22
21811	C	A	0.999216	GTC	V	0.24	GTA	V	0.12	SRR14463212	2021-02-22
28498	C	T	1	AAC	N	0.53	AAT	N	0.47	SRR14463212	2021-02-22
29194	T	C	1	TTT	F	0.46	TTC	F	0.54	SRR14463212	2021-02-22
29377	T	A	0.997743	CCT	P	0.29	CCA	P	0.28	SRR14463212	2021-02-22
913	C	T	0.999265	TCC	S	0.22	TCT	S	0.19	SRR14463213	2021-02-23
3037	C	T	1	TTC	F	0.54	TTT	F	0.46	SRR14463213	2021-02-23
4900	C	T	1	CAC	H	0.58	CAT	H	0.42	SRR14463213	2021-02-23
5986	C	T	1	TTC	F	0.54	TTT	F	0.46	SRR14463213	2021-02-23
13824	C	T	0.997579	GTC	V	0.24	GTT	V	0.18	SRR14463213	2021-02-23
14676	C	T	1	CCC	P	0.32	CCT	P	0.29	SRR14463213	2021-02-23
15279	C	T	0.998258	CAC	H	0.58	CAT	H	0.42	SRR14463213	2021-02-23
15720	C	T	0.998958	GAC	D	0.54	GAT	D	0.46	SRR14463213	2021-02-23
16176	T	C	1	ACT	T	0.25	ACC	T	0.36	SRR14463213	2021-02-23
28882	G	A	0.998952	AGG	R	0.21	AGA	R	0.21	SRR14463213	2021-02-23
1927	T	C	0.999458	ACT	T	0.25	ACC	T	0.36	SRR14463214	2021-02-23
3037	C	T	1	TTC	F	0.54	TTT	F	0.46	SRR14463214	2021-02-23
6196	C	T	1	CCC	P	0.32	CCT	P	0.29	SRR14463214	2021-02-23
22255	A	T	0.998966	ATA	I	0.17	ATT	I	0.36	SRR14463214	2021-02-23
913	C	T	0.997292	TCC	S	0.22	TCT	S	0.19	SRR14463215	2021-02-24
2110	C	T	0.998824	AAC	N	0.53	AAT	N	0.47	SRR14463215	2021-02-24
3037	C	T	1	TTC	F	0.54	TTT	F	0.46	SRR14463215	2021-02-24
5986	C	T	1	TTC	F	0.54	TTT	F	0.46	SRR14463215	2021-02-24
9073	C	T	0.998762	ACC	T	0.36	ACT	T	0.25	SRR14463215	2021-02-24
10195	A	G	0.995531	GAA	E	0.42	GAG	E	0.58	SRR14463215	2021-02-24
14676	C	T	0.997809	CCC	P	0.32	CCT	P	0.29	SRR14463215	2021-02-24
15279	C	T	0.99799	CAC	H	0.58	CAT	H	0.42	SRR14463215	2021-02-24
16176	T	C	0.998934	ACT	T	0.25	ACC	T	0.36	SRR14463215	2021-02-24
28882	G	A	0.997581	AGG	R	0.21	AGA	R	0.21	SRR14463215	2021-02-24
1738	G	T	0.998428	GTG	V	0.46	GTT	V	0.18	SRR14463216	2021-02-24
3037	C	T	0.995789	TTC	F	0.54	TTT	F	0.46	SRR14463216	2021-02-24
10954	C	T	0.998922	TGC	C	0.54	TGT	C	0.46	SRR14463216	2021-02-24
19839	T	C	1	AAT	N	0.47	AAC	N	0.53	SRR14463216	2021-02-24
19974	A	G	1	CCA	P	0.28	CCG	P	0.11	SRR14463216	2021-02-24
21306	C	T	1	CGC	R	0.18	CGT	R	0.08	SRR14463216	2021-02-24
28882	G	A	1	AGG	R	0.21	AGA	R	0.21	SRR14463216	2021-02-24
29197	C	T	0.998246	GCC	A	0.4	GCT	A	0.27	SRR14463216	2021-02-24
913	C	T	0.991477	TCC	S	0.22	TCT	S	0.19	SRR14463217	2021-02-22
2110	C	T	0.992908	AAC	N	0.53	AAT	N	0.47	SRR14463217	2021-02-22
3037	C	T	1	TTC	F	0.54	TTT	F	0.46	SRR14463217	2021-02-22
3895	A	G	1	GAA	E	0.42	GAG	E	0.58	SRR14463217	2021-02-22
4894	A	G	0.09375	ACA	T	0.28	ACG	T	0.11	SRR14463217	2021-02-22
5986	C	T	1	TTC	F	0.54	TTT	F	0.46	SRR14463217	2021-02-22
10195	A	G	0.995475	GAA	E	0.42	GAG	E	0.58	SRR14463217	2021-02-22
14676	C	T	1	CCC	P	0.32	CCT	P	0.29	SRR14463217	2021-02-22
15279	C	T	1	CAC	H	0.58	CAT	H	0.42	SRR14463217	2021-02-22
15714	C	T	1	CTC	L	0.2	CTT	L	0.13	SRR14463217	2021-02-22
16176	T	C	0.997647	ACT	T	0.25	ACC	T	0.36	SRR14463217	2021-02-22
16542	T	C	1	AAT	N	0.47	AAC	N	0.53	SRR14463217	2021-02-22
27753	A	G	0.0679012	ACA	T	0.28	ACG	T	0.11	SRR14463217	2021-02-22
28882	G	A	1	AGG	R	0.21	AGA	R	0.21	SRR14463217	2021-02-22
1738	G	T	0.998498	GTG	V	0.46	GTT	V	0.18	SRR14463218	2021-02-22
3037	C	T	1	TTC	F	0.54	TTT	F	0.46	SRR14463218	2021-02-22
10954	C	T	0.999046	TGC	C	0.54	TGT	C	0.46	SRR14463218	2021-02-22
19839	T	C	1	AAT	N	0.47	AAC	N	0.53	SRR14463218	2021-02-22
19974	A	G	0.998791	CCA	P	0.28	CCG	P	0.11	SRR14463218	2021-02-22
21306	C	T	0.998631	CGC	R	0.18	CGT	R	0.08	SRR14463218	2021-02-22
28882	G	A	1	AGG	R	0.21	AGA	R	0.21	SRR14463218	2021-02-22
29197	C	T	0.997945	GCC	A	0.4	GCT	A	0.27	SRR14463218	2021-02-22
913	C	T	0.998369	TCC	S	0.22	TCT	S	0.19	SRR14463219	2021-02-23
2110	C	T	1	AAC	N	0.53	AAT	N	0.47	SRR14463219	2021-02-23
3037	C	T	0.995902	TTC	F	0.54	TTT	F	0.46	SRR14463219	2021-02-23
5986	C	T	0.993671	TTC	F	0.54	TTT	F	0.46	SRR14463219	2021-02-23
14676	C	T	0.994275	CCC	P	0.32	CCT	P	0.29	SRR14463219	2021-02-23
15279	C	T	1	CAC	H	0.58	CAT	H	0.42	SRR14463219	2021-02-23
16176	T	C	0.998712	ACT	T	0.25	ACC	T	0.36	SRR14463219	2021-02-23
28882	G	A	0.996852	AGG	R	0.21	AGA	R	0.21	SRR14463219	2021-02-23
3037	C	T	0.998924	TTC	F	0.54	TTT	F	0.46	SRR14463220	2021-02-23
8506	T	C	0.999104	ACT	T	0.25	ACC	T	0.36	SRR14463220	2021-02-23
9490	T	C	0.0987996	AGT	S	0.15	AGC	S	0.24	SRR14463220	2021-02-23
11701	T	C	0.999115	GAT	D	0.46	GAC	D	0.54	SRR14463220	2021-02-23
14805	C	T	1	TAC	Y	0.56	TAT	Y	0.44	SRR14463220	2021-02-23
21898	G	T	0.999384	TCG	S	0.05	TCT	S	0.19	SRR14463220	2021-02-23
913	C	T	0.99809	TCC	S	0.22	TCT	S	0.19	SRR14463221	2021-02-24
2110	C	T	1	AAC	N	0.53	AAT	N	0.47	SRR14463221	2021-02-24
3037	C	T	1	TTC	F	0.54	TTT	F	0.46	SRR14463221	2021-02-24
5986	C	T	0.994819	TTC	F	0.54	TTT	F	0.46	SRR14463221	2021-02-24
10195	A	G	0.997714	GAA	E	0.42	GAG	E	0.58	SRR14463221	2021-02-24
14676	C	T	1	CCC	P	0.32	CCT	P	0.29	SRR14463221	2021-02-24
15279	C	T	0.999	CAC	H	0.58	CAT	H	0.42	SRR14463221	2021-02-24
16176	T	C	0.999159	ACT	T	0.25	ACC	T	0.36	SRR14463221	2021-02-24
28882	G	A	0.997498	AGG	R	0.21	AGA	R	0.21	SRR14463221	2021-02-24
913	C	T	0.999319	TCC	S	0.22	TCT	S	0.19	SRR14463222	2021-02-23
2110	C	T	1	AAC	N	0.53	AAT	N	0.47	SRR14463222	2021-02-23
3037	C	T	1	TTC	F	0.54	TTT	F	0.46	SRR14463222	2021-02-23
5986	C	T	1	TTC	F	0.54	TTT	F	0.46	SRR14463222	2021-02-23
10195	A	G	0.999007	GAA	E	0.42	GAG	E	0.58	SRR14463222	2021-02-23
14676	C	T	0.998747	CCC	P	0.32	CCT	P	0.29	SRR14463222	2021-02-23
15279	C	T	1	CAC	H	0.58	CAT	H	0.42	SRR14463222	2021-02-23
16176	T	C	0.998727	ACT	T	0.25	ACC	T	0.36	SRR14463222	2021-02-23
28432	C	T	0.999458	TTC	F	0.54	TTT	F	0.46	SRR14463222	2021-02-23
28882	G	A	1	AGG	R	0.21	AGA	R	0.21	SRR14463222	2021-02-23
3037	C	T	1	TTC	F	0.54	TTT	F	0.46	SRR14463223	2021-02-22
8140	C	T	0.99899	TCC	S	0.22	TCT	S	0.19	SRR14463223	2021-02-22
18816	G	T	0.99779	CTG	L	0.4	CTT	L	0.13	SRR14463223	2021-02-22
18981	C	T	0.99899	CAC	H	0.58	CAT	H	0.42	SRR14463223	2021-02-22
20268	A	G	0.998012	TTA	L	0.08	TTG	L	0.13	SRR14463223	2021-02-22
673	C	T	0.995025	TAC	Y	0.56	TAT	Y	0.44	SRR14463224	2021-02-23
1288	C	T	0.996433	TGC	C	0.54	TGT	C	0.46	SRR14463224	2021-02-23
3037	C	T	1	TTC	F	0.54	TTT	F	0.46	SRR14463224	2021-02-23
3634	C	T	0.998423	AAC	N	0.53	AAT	N	0.47	SRR14463224	2021-02-23
29044	G	A	0.992228	AAG	K	0.57	AAA	K	0.43	SRR14463224	2021-02-23
29167	C	T	0.997389	TAC	Y	0.56	TAT	Y	0.44	SRR14463224	2021-02-23
3037	C	T	1	TTC	F	0.54	TTT	F	0.46	SRR14463226	2021-02-22
4927	C	T	0.087108	GAC	D	0.54	GAT	D	0.46	SRR14463226	2021-02-22
19488	C	T	0.998776	GTC	V	0.24	GTT	V	0.18	SRR14463226	2021-02-22
913	C	T	0.996772	TCC	S	0.22	TCT	S	0.19	SRR14463227	2021-02-22
2110	C	T	0.998133	AAC	N	0.53	AAT	N	0.47	SRR14463227	2021-02-22
3037	C	T	1	TTC	F	0.54	TTT	F	0.46	SRR14463227	2021-02-22
5077	T	C	0.0516252	GTT	V	0.18	GTC	V	0.24	SRR14463227	2021-02-22
5986	C	T	1	TTC	F	0.54	TTT	F	0.46	SRR14463227	2021-02-22
10195	A	G	0.998413	GAA	E	0.42	GAG	E	0.58	SRR14463227	2021-02-22
14676	C	T	0.998559	CCC	P	0.32	CCT	P	0.29	SRR14463227	2021-02-22
15279	C	T	0.997238	CAC	H	0.58	CAT	H	0.42	SRR14463227	2021-02-22
16176	T	C	0.997608	ACT	T	0.25	ACC	T	0.36	SRR14463227	2021-02-22
28882	G	A	0.998339	AGG	R	0.21	AGA	R	0.21	SRR14463227	2021-02-22
2425	T	C	0.999008	TGT	C	0.46	TGC	C	0.54	SRR14463228	2021-02-22
3037	C	T	1	TTC	F	0.54	TTT	F	0.46	SRR14463228	2021-02-22
3589	C	T	0.999654	CAC	H	0.58	CAT	H	0.42	SRR14463228	2021-02-22
5170	C	T	1	TAC	Y	0.56	TAT	Y	0.44	SRR14463228	2021-02-22
21811	C	A	0.998976	GTC	V	0.24	GTA	V	0.12	SRR14463228	2021-02-22
29194	T	C	0.998837	TTT	F	0.46	TTC	F	0.54	SRR14463228	2021-02-22
29377	T	A	0.997912	CCT	P	0.29	CCA	P	0.28	SRR14463228	2021-02-22
3037	C	T	1	TTC	F	0.54	TTT	F	0.46	SRR14463229	2021-02-23
5551	T	A	1	CTT	L	0.13	CTA	L	0.07	SRR14463229	2021-02-23
9520	C	T	0.998425	TTC	F	0.54	TTT	F	0.46	SRR14463229	2021-02-23
10954	C	T	0.998599	TGC	C	0.54	TGT	C	0.46	SRR14463229	2021-02-23
11824	C	A	0.996988	ATC	I	0.47	ATA	I	0.17	SRR14463229	2021-02-23
14676	C	T	0.997314	CCC	P	0.32	CCT	P	0.29	SRR14463229	2021-02-23
19839	T	C	1	AAT	N	0.47	AAC	N	0.53	SRR14463229	2021-02-23
21306	C	T	0.997546	CGC	R	0.18	CGT	R	0.08	SRR14463229	2021-02-23
24130	C	T	0.998282	AAC	N	0.53	AAT	N	0.47	SRR14463229	2021-02-23
24193	G	C	1	CTG	L	0.4	CTC	L	0.2	SRR14463229	2021-02-23
28882	G	A	0.995481	AGG	R	0.21	AGA	R	0.21	SRR14463229	2021-02-23
29197	C	T	0.998847	GCC	A	0.4	GCT	A	0.27	SRR14463229	2021-02-23
3037	C	T	1	TTC	F	0.54	TTT	F	0.46	SRR14463232	2021-02-23
14805	C	T	0.998908	TAC	Y	0.56	TAT	Y	0.44	SRR14463232	2021-02-23
21357	T	C	1	AAT	N	0.47	AAC	N	0.53	SRR14463232	2021-02-23
1111	G	A	0.999368	AAG	K	0.57	AAA	K	0.43	SRR14463233	2021-02-23
3037	C	T	0.998447	TTC	F	0.54	TTT	F	0.46	SRR14463233	2021-02-23
10279	C	T	1	CTC	L	0.2	CTT	L	0.13	SRR14463233	2021-02-23
11824	C	T	0.998158	ATC	I	0.47	ATT	I	0.36	SRR14463233	2021-02-23
12073	C	T	0.999343	GAC	D	0.54	GAT	D	0.46	SRR14463233	2021-02-23
12964	A	G	0.999281	GGA	G	0.25	GGG	G	0.25	SRR14463233	2021-02-23
19872	G	T	1	GTG	V	0.46	GTT	V	0.18	SRR14463233	2021-02-23
28253	C	T	0.997741	TTC	F	0.54	TTT	F	0.46	SRR14463233	2021-02-23
28882	G	A	1	AGG	R	0.21	AGA	R	0.21	SRR14463233	2021-02-23
2095	G	T	1	TCG	S	0.05	TCT	S	0.19	SRR14463234	2021-02-22
3037	C	T	1	TTC	F	0.54	TTT	F	0.46	SRR14463234	2021-02-22
7420	C	T	0.99875	ATC	I	0.47	ATT	I	0.36	SRR14463234	2021-02-22
16173	C	T	0.999119	AAC	N	0.53	AAT	N	0.47	SRR14463234	2021-02-22
18318	G	T	0.999392	GGG	G	0.25	GGT	G	0.16	SRR14463234	2021-02-22
23635	C	T	0.0848624	TCC	S	0.22	TCT	S	0.19	SRR14463234	2021-02-22
29284	C	T	0.998835	ATC	I	0.47	ATT	I	0.36	SRR14463234	2021-02-22
29422	G	T	1	CCG	P	0.11	CCT	P	0.29	SRR14463234	2021-02-22
29449	G	T	1	GTG	V	0.46	GTT	V	0.18	SRR14463234	2021-02-22
3037	C	T	1	TTC	F	0.54	TTT	F	0.46	SRR14463235	2021-02-22
14805	C	T	1	TAC	Y	0.56	TAT	Y	0.44	SRR14463235	2021-02-22
21357	T	C	0.997608	AAT	N	0.47	AAC	N	0.53	SRR14463235	2021-02-22
583	C	T	1	GTC	V	0.24	GTT	V	0.18	SRR14463236	2021-02-23
3037	C	T	1	TTC	F	0.54	TTT	F	0.46	SRR14463236	2021-02-23
14340	C	T	1	AAC	N	0.53	AAT	N	0.47	SRR14463236	2021-02-23
18877	C	T	1	CTA	L	0.07	TTA	L	0.08	SRR14463236	2021-02-23
19167	A	G	0.998764	AAA	K	0.43	AAG	K	0.57	SRR14463236	2021-02-23
19839	T	C	0.998336	AAT	N	0.47	AAC	N	0.53	SRR14463236	2021-02-23
20703	C	T	1	TAC	Y	0.56	TAT	Y	0.44	SRR14463236	2021-02-23
27213	C	T	1	CTC	L	0.2	CTT	L	0.13	SRR14463236	2021-02-23
28882	G	A	1	AGG	R	0.21	AGA	R	0.21	SRR14463236	2021-02-23
1912	C	T	0.999596	TCC	S	0.22	TCT	S	0.19	SRR14463237	2021-02-22
2395	C	T	1	GTC	V	0.24	GTT	V	0.18	SRR14463237	2021-02-22
2597	T	C	1	TTG	L	0.13	CTG	L	0.4	SRR14463237	2021-02-22
3037	C	T	1	TTC	F	0.54	TTT	F	0.46	SRR14463237	2021-02-22
4705	T	A	1	CCT	P	0.29	CCA	P	0.28	SRR14463237	2021-02-22
7903	A	G	1	AAA	K	0.43	AAG	K	0.57	SRR14463237	2021-02-22
8947	C	T	0.998906	AAC	N	0.53	AAT	N	0.47	SRR14463237	2021-02-22
12100	C	T	0.996644	GCC	A	0.4	GCT	A	0.27	SRR14463237	2021-02-22
14724	C	T	1	TTC	F	0.54	TTT	F	0.46	SRR14463237	2021-02-22
15738	C	T	1	TTC	F	0.54	TTT	F	0.46	SRR14463237	2021-02-22
24349	T	C	1	AGT	S	0.15	AGC	S	0.24	SRR14463237	2021-02-22
26681	C	T	1	TTC	F	0.54	TTT	F	0.46	SRR14463237	2021-02-22
29362	C	T	1	TTC	F	0.54	TTT	F	0.46	SRR14463237	2021-02-22
2395	C	T	1	GTC	V	0.24	GTT	V	0.18	SRR14463238	2021-02-21
2597	T	C	1	TTG	L	0.13	CTG	L	0.4	SRR14463238	2021-02-21
3037	C	T	1	TTC	F	0.54	TTT	F	0.46	SRR14463238	2021-02-21
8947	C	T	1	AAC	N	0.53	AAT	N	0.47	SRR14463238	2021-02-21
10246	T	C	1	CAT	H	0.42	CAC	H	0.58	SRR14463238	2021-02-21
10699	A	C	0.998472	GGA	G	0.25	GGC	G	0.34	SRR14463238	2021-02-21
12100	C	T	0.998624	GCC	A	0.4	GCT	A	0.27	SRR14463238	2021-02-21
14571	C	T	0.0910653	GAC	D	0.54	GAT	D	0.46	SRR14463238	2021-02-21
23155	T	C	0.998983	ACT	T	0.25	ACC	T	0.36	SRR14463238	2021-02-21
24349	T	C	1	AGT	S	0.15	AGC	S	0.24	SRR14463238	2021-02-21
26681	C	T	1	TTC	F	0.54	TTT	F	0.46	SRR14463238	2021-02-21
29362	C	T	0.999073	TTC	F	0.54	TTT	F	0.46	SRR14463238	2021-02-21
3037	C	T	1	TTC	F	0.54	TTT	F	0.46	SRR14463239	2021-02-23
14805	C	T	1	TAC	Y	0.56	TAT	Y	0.44	SRR14463239	2021-02-23
15471	A	T	0.106592	CCA	P	0.28	CCT	P	0.29	SRR14463239	2021-02-23
21357	T	C	1	AAT	N	0.47	AAC	N	0.53	SRR14463239	2021-02-23
1927	T	C	0.999168	ACT	T	0.25	ACC	T	0.36	SRR14463240	2021-02-23
3037	C	T	1	TTC	F	0.54	TTT	F	0.46	SRR14463240	2021-02-23
8179	G	T	1	CGG	R	0.2	CGT	R	0.08	SRR14463240	2021-02-23
11782	A	G	1	AAA	K	0.43	AAG	K	0.57	SRR14463240	2021-02-23
22255	A	T	1	ATA	I	0.17	ATT	I	0.36	SRR14463240	2021-02-23
3037	C	T	1	TTC	F	0.54	TTT	F	0.46	SRR14463241	2021-02-22
13713	G	A	0.99684	AAG	K	0.57	AAA	K	0.43	SRR14463241	2021-02-22
26681	C	T	0.999314	TTC	F	0.54	TTT	F	0.46	SRR14463241	2021-02-22
29362	C	T	0.99848	TTC	F	0.54	TTT	F	0.46	SRR14463241	2021-02-22
3037	C	T	1	TTC	F	0.54	TTT	F	0.46	SRR14463242	2021-02-22
3784	C	T	1	GTC	V	0.24	GTT	V	0.18	SRR14463242	2021-02-22
4582	C	T	0.998314	AAC	N	0.53	AAT	N	0.47	SRR14463242	2021-02-22
8344	C	T	1	GAC	D	0.54	GAT	D	0.46	SRR14463242	2021-02-22
10228	C	T	1	CTC	L	0.2	CTT	L	0.13	SRR14463242	2021-02-22
12382	G	A	0.998624	AAG	K	0.57	AAA	K	0.43	SRR14463242	2021-02-22
20268	A	G	0.996226	TTA	L	0.08	TTG	L	0.13	SRR14463242	2021-02-22
26262	G	T	1	TCG	S	0.05	TCT	S	0.19	SRR14463242	2021-02-22
2395	C	T	1	GTC	V	0.24	GTT	V	0.18	SRR14463243	2021-02-22
2597	T	C	1	TTG	L	0.13	CTG	L	0.4	SRR14463243	2021-02-22
3037	C	T	1	TTC	F	0.54	TTT	F	0.46	SRR14463243	2021-02-22
4639	T	C	1	AAT	N	0.47	AAC	N	0.53	SRR14463243	2021-02-22
8947	C	T	0.997949	AAC	N	0.53	AAT	N	0.47	SRR14463243	2021-02-22
12100	C	T	1	GCC	A	0.4	GCT	A	0.27	SRR14463243	2021-02-22
21516	C	T	1	AAC	N	0.53	AAT	N	0.47	SRR14463243	2021-02-22
24349	T	C	1	AGT	S	0.15	AGC	S	0.24	SRR14463243	2021-02-22
26681	C	T	1	TTC	F	0.54	TTT	F	0.46	SRR14463243	2021-02-22
29362	C	T	0.994709	TTC	F	0.54	TTT	F	0.46	SRR14463243	2021-02-22
913	C	T	0.999205	TCC	S	0.22	TCT	S	0.19	SRR14463244	2021-02-23
2110	C	T	0.996416	AAC	N	0.53	AAT	N	0.47	SRR14463244	2021-02-23
3037	C	T	1	TTC	F	0.54	TTT	F	0.46	SRR14463244	2021-02-23
5986	C	T	1	TTC	F	0.54	TTT	F	0.46	SRR14463244	2021-02-23
10195	A	G	0.995907	GAA	E	0.42	GAG	E	0.58	SRR14463244	2021-02-23
14676	C	T	0.998442	CCC	P	0.32	CCT	P	0.29	SRR14463244	2021-02-23
15279	C	T	0.995066	CAC	H	0.58	CAT	H	0.42	SRR14463244	2021-02-23
16176	T	C	1	ACT	T	0.25	ACC	T	0.36	SRR14463244	2021-02-23
27138	T	C	0.998258	TTA	L	0.08	CTA	L	0.07	SRR14463244	2021-02-23
28882	G	A	0.992985	AGG	R	0.21	AGA	R	0.21	SRR14463244	2021-02-23
913	C	T	1	TCC	S	0.22	TCT	S	0.19	SRR14463245	2021-02-22
1684	C	T	0.998152	ATC	I	0.47	ATT	I	0.36	SRR14463245	2021-02-22
2455	C	T	1	CTC	L	0.2	CTT	L	0.13	SRR14463245	2021-02-22
3037	C	T	1	TTC	F	0.54	TTT	F	0.46	SRR14463245	2021-02-22
9172	T	C	1	CTT	L	0.13	CTC	L	0.2	SRR14463245	2021-02-22
10138	C	T	0.999033	AAC	N	0.53	AAT	N	0.47	SRR14463245	2021-02-22
10948	A	G	1	AGA	R	0.21	AGG	R	0.21	SRR14463245	2021-02-22
16950	T	C	1	CCT	P	0.29	CCC	P	0.32	SRR14463245	2021-02-22
20016	C	T	1	GAC	D	0.54	GAT	D	0.46	SRR14463245	2021-02-22
20964	C	T	0.997423	GAC	D	0.54	GAT	D	0.46	SRR14463245	2021-02-22
24445	G	T	0.998523	ACG	T	0.11	ACT	T	0.25	SRR14463245	2021-02-22
24793	T	A	0.0825175	ACT	T	0.25	ACA	T	0.28	SRR14463245	2021-02-22
25614	C	T	0.99854	TCC	S	0.22	TCT	S	0.19	SRR14463245	2021-02-22
25716	T	C	0.180723	CTT	L	0.13	CTC	L	0.2	SRR14463245	2021-02-22
28253	C	T	0.929193	TTC	F	0.54	TTT	F	0.46	SRR14463245	2021-02-22
28882	G	A	0.999367	AGG	R	0.21	AGA	R	0.21	SRR14463245	2021-02-22
29119	C	T	1	ACC	T	0.36	ACT	T	0.25	SRR14463245	2021-02-22
3037	C	T	1	TTC	F	0.54	TTT	F	0.46	SRR14463246	2021-02-22
13713	G	A	0.998386	AAG	K	0.57	AAA	K	0.43	SRR14463246	2021-02-22
16833	C	T	0.998844	ACC	T	0.36	ACT	T	0.25	SRR14463246	2021-02-22
17502	C	T	1	TTC	F	0.54	TTT	F	0.46	SRR14463246	2021-02-22
21381	C	A	0.363905	TCC	S	0.22	TCA	S	0.15	SRR14463246	2021-02-22
26681	C	T	1	TTC	F	0.54	TTT	F	0.46	SRR14463246	2021-02-22
29362	C	T	0.999437	TTC	F	0.54	TTT	F	0.46	SRR14463246	2021-02-22
1171	T	C	0.999543	TCT	S	0.19	TCC	S	0.22	SRR14463247	2021-02-22
3037	C	T	1	TTC	F	0.54	TTT	F	0.46	SRR14463247	2021-02-22
4078	T	C	0.998719	GTT	V	0.18	GTC	V	0.24	SRR14463247	2021-02-22
10789	C	T	0.999172	GAC	D	0.54	GAT	D	0.46	SRR14463247	2021-02-22
16428	C	T	0.877778	TAC	Y	0.56	TAT	Y	0.44	SRR14463247	2021-02-22
24007	G	A	0.999494	AGG	R	0.21	AGA	R	0.21	SRR14463247	2021-02-22
25611	C	T	0.99891	CTC	L	0.2	CTT	L	0.13	SRR14463247	2021-02-22
3037	C	T	1	TTC	F	0.54	TTT	F	0.46	SRR14463248	2021-02-22
7303	C	T	1	ATC	I	0.47	ATT	I	0.36	SRR14463248	2021-02-22
23533	C	T	0.998473	AAC	N	0.53	AAT	N	0.47	SRR14463248	2021-02-22
3037	C	T	1	TTC	F	0.54	TTT	F	0.46	SRR14463249	2021-02-23
4837	T	C	1	GGT	G	0.16	GGC	G	0.34	SRR14463249	2021-02-23
10868	C	T	1	CTG	L	0.4	TTG	L	0.13	SRR14463249	2021-02-23
29144	C	T	0.998932	CTA	L	0.07	TTA	L	0.08	SRR14463249	2021-02-23
29200	C	T	1	CCC	P	0.32	CCT	P	0.29	SRR14463249	2021-02-23
3037	C	T	1	TTC	F	0.54	TTT	F	0.46	SRR14463250	2021-02-24
3817	C	T	0.998647	GAC	D	0.54	GAT	D	0.46	SRR14463250	2021-02-24
4144	G	A	0.998825	GAG	E	0.58	GAA	E	0.42	SRR14463250	2021-02-24
10078	C	T	1	TTC	F	0.54	TTT	F	0.46	SRR14463250	2021-02-24
13019	C	T	0.999139	CTA	L	0.07	TTA	L	0.08	SRR14463250	2021-02-24
13713	G	A	1	AAG	K	0.57	AAA	K	0.43	SRR14463250	2021-02-24
22597	C	T	0.999142	ACC	T	0.36	ACT	T	0.25	SRR14463250	2021-02-24
25321	C	T	0.998396	TGC	C	0.54	TGT	C	0.46	SRR14463250	2021-02-24
26145	T	C	0.999228	GGT	G	0.16	GGC	G	0.34	SRR14463250	2021-02-24
26681	C	T	1	TTC	F	0.54	TTT	F	0.46	SRR14463250	2021-02-24
29362	C	T	0.999327	TTC	F	0.54	TTT	F	0.46	SRR14463250	2021-02-24
3037	C	T	0.998801	TTC	F	0.54	TTT	F	0.46	SRR14463251	2021-02-22
5365	C	T	1	TAC	Y	0.56	TAT	Y	0.44	SRR14463251	2021-02-22
12733	C	T	0.999533	GCC	A	0.4	GCT	A	0.27	SRR14463251	2021-02-22
13713	G	A	0.99924	AAG	K	0.57	AAA	K	0.43	SRR14463251	2021-02-22
19875	C	T	0.999077	ATC	I	0.47	ATT	I	0.36	SRR14463251	2021-02-22
25375	T	C	0.998711	CAT	H	0.42	CAC	H	0.58	SRR14463251	2021-02-22
26681	C	T	1	TTC	F	0.54	TTT	F	0.46	SRR14463251	2021-02-22
29362	C	T	0.997908	TTC	F	0.54	TTT	F	0.46	SRR14463251	2021-02-22
856	T	C	0.999217	CCT	P	0.29	CCC	P	0.32	SRR14463252	2021-02-21
1060	C	T	1	ACC	T	0.36	ACT	T	0.25	SRR14463252	2021-02-21
3037	C	T	1	TTC	F	0.54	TTT	F	0.46	SRR14463252	2021-02-21
7399	A	C	1	TCA	S	0.15	TCC	S	0.22	SRR14463252	2021-02-21
14178	C	T	0.998821	ACC	T	0.36	ACT	T	0.25	SRR14463252	2021-02-21
15324	C	T	1	AAC	N	0.53	AAT	N	0.47	SRR14463252	2021-02-21
16887	C	T	1	TAC	Y	0.56	TAT	Y	0.44	SRR14463252	2021-02-21
20178	C	T	1	GTC	V	0.24	GTT	V	0.18	SRR14463252	2021-02-21
27944	C	T	1	CAC	H	0.58	CAT	H	0.42	SRR14463252	2021-02-21
3037	C	T	1	TTC	F	0.54	TTT	F	0.46	SRR14463253	2021-02-22
13713	G	A	0.998574	AAG	K	0.57	AAA	K	0.43	SRR14463253	2021-02-22
26681	C	T	0.999402	TTC	F	0.54	TTT	F	0.46	SRR14463253	2021-02-22
29362	C	T	0.998304	TTC	F	0.54	TTT	F	0.46	SRR14463253	2021-02-22
2395	C	T	1	GTC	V	0.24	GTT	V	0.18	SRR14463254	2021-02-23
2597	T	C	1	TTG	L	0.13	CTG	L	0.4	SRR14463254	2021-02-23
3037	C	T	1	TTC	F	0.54	TTT	F	0.46	SRR14463254	2021-02-23
8947	C	T	0.998771	AAC	N	0.53	AAT	N	0.47	SRR14463254	2021-02-23
12100	C	T	0.999526	GCC	A	0.4	GCT	A	0.27	SRR14463254	2021-02-23
15810	C	T	0.999391	AAC	N	0.53	AAT	N	0.47	SRR14463254	2021-02-23
24349	T	C	0.999016	AGT	S	0.15	AGC	S	0.24	SRR14463254	2021-02-23
25644	G	T	1	CTG	L	0.4	CTT	L	0.13	SRR14463254	2021-02-23
26681	C	T	0.99949	TTC	F	0.54	TTT	F	0.46	SRR14463254	2021-02-23
29362	C	T	0.99834	TTC	F	0.54	TTT	F	0.46	SRR14463254	2021-02-23
2395	C	T	1	GTC	V	0.24	GTT	V	0.18	SRR14463255	2021-02-23
2597	T	C	1	TTG	L	0.13	CTG	L	0.4	SRR14463255	2021-02-23
3037	C	T	1	TTC	F	0.54	TTT	F	0.46	SRR14463255	2021-02-23
8947	C	T	1	AAC	N	0.53	AAT	N	0.47	SRR14463255	2021-02-23
12100	C	T	0.999175	GCC	A	0.4	GCT	A	0.27	SRR14463255	2021-02-23
21057	C	T	1	GAC	D	0.54	GAT	D	0.46	SRR14463255	2021-02-23
24349	T	C	1	AGT	S	0.15	AGC	S	0.24	SRR14463255	2021-02-23
26681	C	T	1	TTC	F	0.54	TTT	F	0.46	SRR14463255	2021-02-23
27612	C	T	1	CAC	H	0.58	CAT	H	0.42	SRR14463255	2021-02-23
27881	C	T	1	CAC	H	0.58	CAT	H	0.42	SRR14463255	2021-02-23
29362	C	T	0.999306	TTC	F	0.54	TTT	F	0.46	SRR14463255	2021-02-23
3037	C	T	1	TTC	F	0.54	TTT	F	0.46	SRR14463257	2021-02-22
10954	C	T	1	TGC	C	0.54	TGT	C	0.46	SRR14463257	2021-02-22
19839	T	C	1	AAT	N	0.47	AAC	N	0.53	SRR14463257	2021-02-22
21306	C	T	1	CGC	R	0.18	CGT	R	0.08	SRR14463257	2021-02-22
28882	G	A	0.999318	AGG	R	0.21	AGA	R	0.21	SRR14463257	2021-02-22
29197	C	T	0.996944	GCC	A	0.4	GCT	A	0.27	SRR14463257	2021-02-22
3037	C	T	1	TTC	F	0.54	TTT	F	0.46	SRR14463258	2021-02-19
5581	C	T	1	GGC	G	0.34	GGT	G	0.16	SRR14463258	2021-02-19
7732	C	T	1	TAC	Y	0.56	TAT	Y	0.44	SRR14463258	2021-02-19
12628	T	C	1	AAT	N	0.47	AAC	N	0.53	SRR14463258	2021-02-19
25413	C	T	0.998008	ATC	I	0.47	ATT	I	0.36	SRR14463258	2021-02-19
29077	C	T	0.999086	TAC	Y	0.56	TAT	Y	0.44	SRR14463258	2021-02-19
1567	C	T	0.99927	AAC	N	0.53	AAT	N	0.47	SRR14463259	2021-02-23
4543	C	T	0.999457	ACC	T	0.36	ACT	T	0.25	SRR14463259	2021-02-23
5488	A	G	0.99888	TTA	L	0.08	TTG	L	0.13	SRR14463259	2021-02-23
6310	C	T	1	AGC	S	0.24	AGT	S	0.15	SRR14463259	2021-02-23
12815	C	T	1	CTG	L	0.4	TTG	L	0.13	SRR14463259	2021-02-23
14805	C	T	0.999428	TAC	Y	0.56	TAT	Y	0.44	SRR14463259	2021-02-23
16857	T	C	0.9997	GAT	D	0.46	GAC	D	0.54	SRR14463259	2021-02-23
18069	T	C	0.081761	GAT	D	0.46	GAC	D	0.54	SRR14463259	2021-02-23
18417	T	C	0.999666	GAT	D	0.46	GAC	D	0.54	SRR14463259	2021-02-23
22525	A	G	1	CAA	Q	0.27	CAG	Q	0.73	SRR14463259	2021-02-23
24577	G	A	0.999642	CAG	Q	0.73	CAA	Q	0.27	SRR14463259	2021-02-23
24697	G	A	0.997269	AAG	K	0.57	AAA	K	0.43	SRR14463259	2021-02-23
26681	C	T	0.999434	TTC	F	0.54	TTT	F	0.46	SRR14463259	2021-02-23
28657	C	T	1	GAC	D	0.54	GAT	D	0.46	SRR14463259	2021-02-23
2395	C	T	0.998308	GTC	V	0.24	GTT	V	0.18	SRR14463260	2021-02-23
2597	T	C	1	TTG	L	0.13	CTG	L	0.4	SRR14463260	2021-02-23
3037	C	T	1	TTC	F	0.54	TTT	F	0.46	SRR14463260	2021-02-23
8947	C	T	1	AAC	N	0.53	AAT	N	0.47	SRR14463260	2021-02-23
12100	C	T	0.999346	GCC	A	0.4	GCT	A	0.27	SRR14463260	2021-02-23
23155	T	C	0.99828	ACT	T	0.25	ACC	T	0.36	SRR14463260	2021-02-23
24349	T	C	0.99888	AGT	S	0.15	AGC	S	0.24	SRR14463260	2021-02-23
26681	C	T	0.999165	TTC	F	0.54	TTT	F	0.46	SRR14463260	2021-02-23
29362	C	T	0.99903	TTC	F	0.54	TTT	F	0.46	SRR14463260	2021-02-23
2395	C	T	1	GTC	V	0.24	GTT	V	0.18	SRR14463261	2021-02-23
2597	T	C	1	TTG	L	0.13	CTG	L	0.4	SRR14463261	2021-02-23
3037	C	T	1	TTC	F	0.54	TTT	F	0.46	SRR14463261	2021-02-23
8947	C	T	1	AAC	N	0.53	AAT	N	0.47	SRR14463261	2021-02-23
12100	C	T	0.999763	GCC	A	0.4	GCT	A	0.27	SRR14463261	2021-02-23
15237	C	T	0.999233	CAC	H	0.58	CAT	H	0.42	SRR14463261	2021-02-23
23155	T	C	0.998726	ACT	T	0.25	ACC	T	0.36	SRR14463261	2021-02-23
24349	T	C	1	AGT	S	0.15	AGC	S	0.24	SRR14463261	2021-02-23
26681	C	T	0.998293	TTC	F	0.54	TTT	F	0.46	SRR14463261	2021-02-23
29362	C	T	0.997667	TTC	F	0.54	TTT	F	0.46	SRR14463261	2021-02-23
2395	C	T	1	GTC	V	0.24	GTT	V	0.18	SRR14463262	2021-02-22
2597	T	C	1	TTG	L	0.13	CTG	L	0.4	SRR14463262	2021-02-22
3037	C	T	1	TTC	F	0.54	TTT	F	0.46	SRR14463262	2021-02-22
8947	C	T	0.998968	AAC	N	0.53	AAT	N	0.47	SRR14463262	2021-02-22
12100	C	T	0.997745	GCC	A	0.4	GCT	A	0.27	SRR14463262	2021-02-22
15810	C	T	1	AAC	N	0.53	AAT	N	0.47	SRR14463262	2021-02-22
24349	T	C	1	AGT	S	0.15	AGC	S	0.24	SRR14463262	2021-02-22
26681	C	T	1	TTC	F	0.54	TTT	F	0.46	SRR14463262	2021-02-22
26753	C	T	0.999584	ACC	T	0.36	ACT	T	0.25	SRR14463262	2021-02-22
29362	C	T	0.998801	TTC	F	0.54	TTT	F	0.46	SRR14463262	2021-02-22
3037	C	T	1	TTC	F	0.54	TTT	F	0.46	SRR14463263	2021-02-22
3961	C	T	0.998821	ATC	I	0.47	ATT	I	0.36	SRR14463263	2021-02-22
23287	T	C	0.999283	GCT	A	0.27	GCC	A	0.4	SRR14463263	2021-02-22
24382	C	T	1	TCC	S	0.22	TCT	S	0.19	SRR14463263	2021-02-22
25276	C	A	1	ACC	T	0.36	ACA	T	0.28	SRR14463263	2021-02-22
27143	C	T	0.998061	AAC	N	0.53	AAT	N	0.47	SRR14463263	2021-02-22
28882	G	A	1	AGG	R	0.21	AGA	R	0.21	SRR14463263	2021-02-22
2395	C	T	1	GTC	V	0.24	GTT	V	0.18	SRR14463264	2021-02-21
2597	T	C	1	TTG	L	0.13	CTG	L	0.4	SRR14463264	2021-02-21
3037	C	T	1	TTC	F	0.54	TTT	F	0.46	SRR14463264	2021-02-21
8947	C	T	1	AAC	N	0.53	AAT	N	0.47	SRR14463264	2021-02-21
12100	C	T	1	GCC	A	0.4	GCT	A	0.27	SRR14463264	2021-02-21
15810	C	T	1	AAC	N	0.53	AAT	N	0.47	SRR14463264	2021-02-21
24349	T	C	0.999169	AGT	S	0.15	AGC	S	0.24	SRR14463264	2021-02-21
26681	C	T	1	TTC	F	0.54	TTT	F	0.46	SRR14463264	2021-02-21
26753	C	T	0.99946	ACC	T	0.36	ACT	T	0.25	SRR14463264	2021-02-21
29362	C	T	0.995943	TTC	F	0.54	TTT	F	0.46	SRR14463264	2021-02-21
2062	C	T	1	GCC	A	0.4	GCT	A	0.27	SRR14463265	2021-02-22
2395	C	T	1	GTC	V	0.24	GTT	V	0.18	SRR14463265	2021-02-22
2597	T	C	0.99899	TTG	L	0.13	CTG	L	0.4	SRR14463265	2021-02-22
3037	C	T	1	TTC	F	0.54	TTT	F	0.46	SRR14463265	2021-02-22
8947	C	T	0.999317	AAC	N	0.53	AAT	N	0.47	SRR14463265	2021-02-22
9073	C	T	1	ACC	T	0.36	ACT	T	0.25	SRR14463265	2021-02-22
9803	C	T	1	CTG	L	0.4	TTG	L	0.13	SRR14463265	2021-02-22
12100	C	T	1	GCC	A	0.4	GCT	A	0.27	SRR14463265	2021-02-22
15237	C	T	0.0572963	CAC	H	0.58	CAT	H	0.42	SRR14463265	2021-02-22
15738	C	T	0.0715381	TTC	F	0.54	TTT	F	0.46	SRR14463265	2021-02-22
24349	T	C	0.999273	AGT	S	0.15	AGC	S	0.24	SRR14463265	2021-02-22
26681	C	T	0.999484	TTC	F	0.54	TTT	F	0.46	SRR14463265	2021-02-22
28253	C	T	0.0866142	TTC	F	0.54	TTT	F	0.46	SRR14463265	2021-02-22
28315	C	T	0.648045	CGC	R	0.18	CGT	R	0.08	SRR14463265	2021-02-22
28792	A	T	0.0681893	GCA	A	0.23	GCT	A	0.27	SRR14463265	2021-02-22
29362	C	T	0.997642	TTC	F	0.54	TTT	F	0.46	SRR14463265	2021-02-22
2395	C	T	1	GTC	V	0.24	GTT	V	0.18	SRR14463266	2021-02-23
2597	T	C	1	TTG	L	0.13	CTG	L	0.4	SRR14463266	2021-02-23
3037	C	T	0.997951	TTC	F	0.54	TTT	F	0.46	SRR14463266	2021-02-23
8947	C	T	0.999389	AAC	N	0.53	AAT	N	0.47	SRR14463266	2021-02-23
12100	C	T	1	GCC	A	0.4	GCT	A	0.27	SRR14463266	2021-02-23
23155	T	C	0.99895	ACT	T	0.25	ACC	T	0.36	SRR14463266	2021-02-23
24349	T	C	1	AGT	S	0.15	AGC	S	0.24	SRR14463266	2021-02-23
26681	C	T	0.999081	TTC	F	0.54	TTT	F	0.46	SRR14463266	2021-02-23
29362	C	T	1	TTC	F	0.54	TTT	F	0.46	SRR14463266	2021-02-23
3037	C	T	1	TTC	F	0.54	TTT	F	0.46	SRR14463267	2021-02-22
15720	C	T	1	GAC	D	0.54	GAT	D	0.46	SRR14463267	2021-02-22
20262	A	G	1	TTA	L	0.08	TTG	L	0.13	SRR14463267	2021-02-22
21306	C	T	1	CGC	R	0.18	CGT	R	0.08	SRR14463267	2021-02-22
583	C	T	1	GTC	V	0.24	GTT	V	0.18	SRR14463269	2021-02-23
2395	C	T	0.997835	GTC	V	0.24	GTT	V	0.18	SRR14463269	2021-02-23
2597	T	C	1	TTG	L	0.13	CTG	L	0.4	SRR14463269	2021-02-23
3037	C	T	1	TTC	F	0.54	TTT	F	0.46	SRR14463269	2021-02-23
8947	C	T	0.999	AAC	N	0.53	AAT	N	0.47	SRR14463269	2021-02-23
12100	C	T	1	GCC	A	0.4	GCT	A	0.27	SRR14463269	2021-02-23
19419	G	A	0.997722	GTG	V	0.46	GTA	V	0.12	SRR14463269	2021-02-23
24349	T	C	0.997549	AGT	S	0.15	AGC	S	0.24	SRR14463269	2021-02-23
26681	C	T	1	TTC	F	0.54	TTT	F	0.46	SRR14463269	2021-02-23
29362	C	T	0.998166	TTC	F	0.54	TTT	F	0.46	SRR14463269	2021-02-23
3037	C	T	1	TTC	F	0.54	TTT	F	0.46	SRR14463270	2021-02-24
10954	C	T	1	TGC	C	0.54	TGT	C	0.46	SRR14463270	2021-02-24
17745	C	T	0.99635	AAC	N	0.53	AAT	N	0.47	SRR14463270	2021-02-24
19839	T	C	1	AAT	N	0.47	AAC	N	0.53	SRR14463270	2021-02-24
21306	C	T	1	CGC	R	0.18	CGT	R	0.08	SRR14463270	2021-02-24
28253	C	T	0.984925	TTC	F	0.54	TTT	F	0.46	SRR14463270	2021-02-24
28603	C	T	1	TTC	F	0.54	TTT	F	0.46	SRR14463270	2021-02-24
28882	G	A	1	AGG	R	0.21	AGA	R	0.21	SRR14463270	2021-02-24
29197	C	T	1	GCC	A	0.4	GCT	A	0.27	SRR14463270	2021-02-24
2395	C	T	0.998452	GTC	V	0.24	GTT	V	0.18	SRR14463271	2021-02-21
2597	T	C	1	TTG	L	0.13	CTG	L	0.4	SRR14463271	2021-02-21
3037	C	T	1	TTC	F	0.54	TTT	F	0.46	SRR14463271	2021-02-21
4639	T	C	0.998295	AAT	N	0.47	AAC	N	0.53	SRR14463271	2021-02-21
8947	C	T	0.999759	AAC	N	0.53	AAT	N	0.47	SRR14463271	2021-02-21
12100	C	T	0.999556	GCC	A	0.4	GCT	A	0.27	SRR14463271	2021-02-21
21516	C	T	1	AAC	N	0.53	AAT	N	0.47	SRR14463271	2021-02-21
24349	T	C	0.997205	AGT	S	0.15	AGC	S	0.24	SRR14463271	2021-02-21
26681	C	T	1	TTC	F	0.54	TTT	F	0.46	SRR14463271	2021-02-21
29362	C	T	0.998045	TTC	F	0.54	TTT	F	0.46	SRR14463271	2021-02-21
3037	C	T	0.997319	TTC	F	0.54	TTT	F	0.46	SRR14463272	2021-02-23
3619	C	A	0.998706	GTC	V	0.24	GTA	V	0.12	SRR14463272	2021-02-23
4510	G	A	1	GTG	V	0.46	GTA	V	0.12	SRR14463272	2021-02-23
5884	C	T	1	TAC	Y	0.56	TAT	Y	0.44	SRR14463272	2021-02-23
8893	A	G	0.997512	ACA	T	0.28	ACG	T	0.11	SRR14463272	2021-02-23
9565	C	T	0.994924	TTC	F	0.54	TTT	F	0.46	SRR14463272	2021-02-23
13713	G	A	1	AAG	K	0.57	AAA	K	0.43	SRR14463272	2021-02-23
25467	T	C	0.999404	CCT	P	0.29	CCC	P	0.32	SRR14463272	2021-02-23
26681	C	T	1	TTC	F	0.54	TTT	F	0.46	SRR14463272	2021-02-23
28804	A	G	0.999063	AGA	R	0.21	AGG	R	0.21	SRR14463272	2021-02-23
29362	C	T	0.998569	TTC	F	0.54	TTT	F	0.46	SRR14463272	2021-02-23
2395	C	T	1	GTC	V	0.24	GTT	V	0.18	SRR14463273	2021-02-23
2597	T	C	1	TTG	L	0.13	CTG	L	0.4	SRR14463273	2021-02-23
3037	C	T	1	TTC	F	0.54	TTT	F	0.46	SRR14463273	2021-02-23
8947	C	T	0.998584	AAC	N	0.53	AAT	N	0.47	SRR14463273	2021-02-23
12100	C	T	1	GCC	A	0.4	GCT	A	0.27	SRR14463273	2021-02-23
23155	T	C	1	ACT	T	0.25	ACC	T	0.36	SRR14463273	2021-02-23
24349	T	C	0.994334	AGT	S	0.15	AGC	S	0.24	SRR14463273	2021-02-23
26681	C	T	1	TTC	F	0.54	TTT	F	0.46	SRR14463273	2021-02-23
29362	C	T	0.998075	TTC	F	0.54	TTT	F	0.46	SRR14463273	2021-02-23
598	G	T	1	GTG	V	0.46	GTT	V	0.18	SRR14463274	2021-02-22
1927	T	C	0.999489	ACT	T	0.25	ACC	T	0.36	SRR14463274	2021-02-22
3037	C	T	1	TTC	F	0.54	TTT	F	0.46	SRR14463274	2021-02-22
22255	A	T	0.999511	ATA	I	0.17	ATT	I	0.36	SRR14463274	2021-02-22
3037	C	T	1	TTC	F	0.54	TTT	F	0.46	SRR14463275	2021-02-24
3787	C	T	0.998641	TAC	Y	0.56	TAT	Y	0.44	SRR14463275	2021-02-24
4202	C	T	0.998978	CTA	L	0.07	TTA	L	0.08	SRR14463275	2021-02-24
15834	A	G	0.999297	AAA	K	0.43	AAG	K	0.57	SRR14463275	2021-02-24
18171	C	T	1	GGC	G	0.34	GGT	G	0.16	SRR14463275	2021-02-24
18195	A	G	1	AGA	R	0.21	AGG	R	0.21	SRR14463275	2021-02-24
28471	C	T	0.162639	TTC	F	0.54	TTT	F	0.46	SRR14463275	2021-02-24
3037	C	T	1	TTC	F	0.54	TTT	F	0.46	SRR14463276	2021-02-23
10954	C	T	1	TGC	C	0.54	TGT	C	0.46	SRR14463276	2021-02-23
13138	C	T	0.999406	ATC	I	0.47	ATT	I	0.36	SRR14463276	2021-02-23
19839	T	C	1	AAT	N	0.47	AAC	N	0.53	SRR14463276	2021-02-23
21306	C	T	0.998778	CGC	R	0.18	CGT	R	0.08	SRR14463276	2021-02-23
26753	C	T	0.998995	ACC	T	0.36	ACT	T	0.25	SRR14463276	2021-02-23
28453	C	T	0.998492	GGC	G	0.34	GGT	G	0.16	SRR14463276	2021-02-23
28882	G	A	1	AGG	R	0.21	AGA	R	0.21	SRR14463276	2021-02-23
29197	C	T	0.998501	GCC	A	0.4	GCT	A	0.27	SRR14463276	2021-02-23
1684	C	T	0.999124	ATC	I	0.47	ATT	I	0.36	SRR14463277	2021-02-23
3037	C	T	1	TTC	F	0.54	TTT	F	0.46	SRR14463277	2021-02-23
3619	C	A	0.999339	GTC	V	0.24	GTA	V	0.12	SRR14463277	2021-02-23
4510	G	A	1	GTG	V	0.46	GTA	V	0.12	SRR14463277	2021-02-23
13713	G	A	0.999142	AAG	K	0.57	AAA	K	0.43	SRR14463277	2021-02-23
23536	C	T	0.997959	AAC	N	0.53	AAT	N	0.47	SRR14463277	2021-02-23
25467	T	C	0.999371	CCT	P	0.29	CCC	P	0.32	SRR14463277	2021-02-23
26681	C	T	0.999061	TTC	F	0.54	TTT	F	0.46	SRR14463277	2021-02-23
28804	A	G	0.998051	AGA	R	0.21	AGG	R	0.21	SRR14463277	2021-02-23
29362	C	T	0.99084	TTC	F	0.54	TTT	F	0.46	SRR14463277	2021-02-23
2395	C	T	1	GTC	V	0.24	GTT	V	0.18	SRR14463278	2021-02-22
2597	T	C	1	TTG	L	0.13	CTG	L	0.4	SRR14463278	2021-02-22
3037	C	T	1	TTC	F	0.54	TTT	F	0.46	SRR14463278	2021-02-22
8947	C	T	0.99435	AAC	N	0.53	AAT	N	0.47	SRR14463278	2021-02-22
12100	C	T	1	GCC	A	0.4	GCT	A	0.27	SRR14463278	2021-02-22
14599	C	T	0.999024	CTA	L	0.07	TTA	L	0.08	SRR14463278	2021-02-22
15810	C	T	0.999262	AAC	N	0.53	AAT	N	0.47	SRR14463278	2021-02-22
24349	T	C	0.998663	AGT	S	0.15	AGC	S	0.24	SRR14463278	2021-02-22
26681	C	T	0.999283	TTC	F	0.54	TTT	F	0.46	SRR14463278	2021-02-22
28849	C	T	0.998939	AAC	N	0.53	AAT	N	0.47	SRR14463278	2021-02-22
29362	C	T	0.999344	TTC	F	0.54	TTT	F	0.46	SRR14463278	2021-02-22
2395	C	T	0.997972	GTC	V	0.24	GTT	V	0.18	SRR14463280	2021-02-23
2597	T	C	0.998069	TTG	L	0.13	CTG	L	0.4	SRR14463280	2021-02-23
3037	C	T	1	TTC	F	0.54	TTT	F	0.46	SRR14463280	2021-02-23
8947	C	T	0.997491	AAC	N	0.53	AAT	N	0.47	SRR14463280	2021-02-23
10831	T	A	0.998724	ATT	I	0.36	ATA	I	0.17	SRR14463280	2021-02-23
12100	C	T	1	GCC	A	0.4	GCT	A	0.27	SRR14463280	2021-02-23
19515	A	G	1	AGA	R	0.21	AGG	R	0.21	SRR14463280	2021-02-23
22327	T	A	0.998097	TCT	S	0.19	TCA	S	0.15	SRR14463280	2021-02-23
24349	T	C	0.998647	AGT	S	0.15	AGC	S	0.24	SRR14463280	2021-02-23
26681	C	T	1	TTC	F	0.54	TTT	F	0.46	SRR14463280	2021-02-23
29362	C	T	0.99752	TTC	F	0.54	TTT	F	0.46	SRR14463280	2021-02-23
3037	C	T	1	TTC	F	0.54	TTT	F	0.46	SRR14463281	2021-02-24
3817	C	T	1	GAC	D	0.54	GAT	D	0.46	SRR14463281	2021-02-24
4144	G	A	1	GAG	E	0.58	GAA	E	0.42	SRR14463281	2021-02-24
10078	C	T	1	TTC	F	0.54	TTT	F	0.46	SRR14463281	2021-02-24
13019	C	T	0.998423	CTA	L	0.07	TTA	L	0.08	SRR14463281	2021-02-24
13713	G	A	0.998305	AAG	K	0.57	AAA	K	0.43	SRR14463281	2021-02-24
22597	C	T	0.997919	ACC	T	0.36	ACT	T	0.25	SRR14463281	2021-02-24
25321	C	T	1	TGC	C	0.54	TGT	C	0.46	SRR14463281	2021-02-24
26145	T	C	0.998236	GGT	G	0.16	GGC	G	0.34	SRR14463281	2021-02-24
26681	C	T	0.999245	TTC	F	0.54	TTT	F	0.46	SRR14463281	2021-02-24
29362	C	T	0.996914	TTC	F	0.54	TTT	F	0.46	SRR14463281	2021-02-24
3037	C	T	1	TTC	F	0.54	TTT	F	0.46	SRR14463282	2021-02-22
7201	A	G	0.989583	TCA	S	0.15	TCG	S	0.05	SRR14463282	2021-02-22
10450	C	T	0.96	CCC	P	0.32	CCT	P	0.29	SRR14463282	2021-02-22
10753	G	T	1	GTG	V	0.46	GTT	V	0.18	SRR14463282	2021-02-22
20262	A	G	0.980392	TTA	L	0.08	TTG	L	0.13	SRR14463282	2021-02-22
829	C	T	0.999501	AAC	N	0.53	AAT	N	0.47	SRR14463283	2021-02-22
2485	C	T	1	ATC	I	0.47	ATT	I	0.36	SRR14463283	2021-02-22
3037	C	T	1	TTC	F	0.54	TTT	F	0.46	SRR14463283	2021-02-22
3817	C	T	0.999603	GAC	D	0.54	GAT	D	0.46	SRR14463283	2021-02-22
11866	C	T	1	TGC	C	0.54	TGT	C	0.46	SRR14463283	2021-02-22
13019	C	T	0.998282	CTA	L	0.07	TTA	L	0.08	SRR14463283	2021-02-22
13713	G	A	0.995755	AAG	K	0.57	AAA	K	0.43	SRR14463283	2021-02-22
22597	C	T	1	ACC	T	0.36	ACT	T	0.25	SRR14463283	2021-02-22
26681	C	T	0.999222	TTC	F	0.54	TTT	F	0.46	SRR14463283	2021-02-22
28073	G	A	0.998496	TTG	L	0.13	TTA	L	0.08	SRR14463283	2021-02-22
29362	C	T	1	TTC	F	0.54	TTT	F	0.46	SRR14463283	2021-02-22
1684	C	T	0.998691	ATC	I	0.47	ATT	I	0.36	SRR14463285	2021-02-23
3037	C	T	1	TTC	F	0.54	TTT	F	0.46	SRR14463285	2021-02-23
3619	C	A	0.999311	GTC	V	0.24	GTA	V	0.12	SRR14463285	2021-02-23
4510	G	A	1	GTG	V	0.46	GTA	V	0.12	SRR14463285	2021-02-23
13713	G	A	0.998738	AAG	K	0.57	AAA	K	0.43	SRR14463285	2021-02-23
23536	C	T	1	AAC	N	0.53	AAT	N	0.47	SRR14463285	2021-02-23
25467	T	C	1	CCT	P	0.29	CCC	P	0.32	SRR14463285	2021-02-23
26681	C	T	1	TTC	F	0.54	TTT	F	0.46	SRR14463285	2021-02-23
28804	A	G	0.999285	AGA	R	0.21	AGG	R	0.21	SRR14463285	2021-02-23
29362	C	T	1	TTC	F	0.54	TTT	F	0.46	SRR14463285	2021-02-23
3037	C	T	1	TTC	F	0.54	TTT	F	0.46	SRR14463287	2021-02-23
10954	C	T	0.999083	TGC	C	0.54	TGT	C	0.46	SRR14463287	2021-02-23
13138	C	T	1	ATC	I	0.47	ATT	I	0.36	SRR14463287	2021-02-23
19839	T	C	0.995215	AAT	N	0.47	AAC	N	0.53	SRR14463287	2021-02-23
21306	C	T	1	CGC	R	0.18	CGT	R	0.08	SRR14463287	2021-02-23
26753	C	T	0.999246	ACC	T	0.36	ACT	T	0.25	SRR14463287	2021-02-23
28453	C	T	1	GGC	G	0.34	GGT	G	0.16	SRR14463287	2021-02-23
28882	G	A	1	AGG	R	0.21	AGA	R	0.21	SRR14463287	2021-02-23
29197	C	T	0.999476	GCC	A	0.4	GCT	A	0.27	SRR14463287	2021-02-23
3037	C	T	1	TTC	F	0.54	TTT	F	0.46	SRR14463288	2021-02-23
13713	G	A	0.99912	AAG	K	0.57	AAA	K	0.43	SRR14463288	2021-02-23
26681	C	T	1	TTC	F	0.54	TTT	F	0.46	SRR14463288	2021-02-23
29362	C	T	0.998705	TTC	F	0.54	TTT	F	0.46	SRR14463288	2021-02-23
2395	C	T	0.997375	GTC	V	0.24	GTT	V	0.18	SRR14463289	2021-02-22
2597	T	C	1	TTG	L	0.13	CTG	L	0.4	SRR14463289	2021-02-22
3037	C	T	1	TTC	F	0.54	TTT	F	0.46	SRR14463289	2021-02-22
4639	T	C	0.998584	AAT	N	0.47	AAC	N	0.53	SRR14463289	2021-02-22
8947	C	T	0.999057	AAC	N	0.53	AAT	N	0.47	SRR14463289	2021-02-22
12100	C	T	0.999209	GCC	A	0.4	GCT	A	0.27	SRR14463289	2021-02-22
21516	C	T	0.998688	AAC	N	0.53	AAT	N	0.47	SRR14463289	2021-02-22
24349	T	C	1	AGT	S	0.15	AGC	S	0.24	SRR14463289	2021-02-22
26681	C	T	0.998265	TTC	F	0.54	TTT	F	0.46	SRR14463289	2021-02-22
29362	C	T	0.999123	TTC	F	0.54	TTT	F	0.46	SRR14463289	2021-02-22
1684	C	T	0.997719	ATC	I	0.47	ATT	I	0.36	SRR14463290	2021-02-23
3037	C	T	1	TTC	F	0.54	TTT	F	0.46	SRR14463290	2021-02-23
3619	C	A	1	GTC	V	0.24	GTA	V	0.12	SRR14463290	2021-02-23
4510	G	A	1	GTG	V	0.46	GTA	V	0.12	SRR14463290	2021-02-23
13713	G	A	1	AAG	K	0.57	AAA	K	0.43	SRR14463290	2021-02-23
20568	G	A	0.109405	AAG	K	0.57	AAA	K	0.43	SRR14463290	2021-02-23
23536	C	T	1	AAC	N	0.53	AAT	N	0.47	SRR14463290	2021-02-23
25467	T	C	0.998938	CCT	P	0.29	CCC	P	0.32	SRR14463290	2021-02-23
26681	C	T	0.998858	TTC	F	0.54	TTT	F	0.46	SRR14463290	2021-02-23
28804	A	G	1	AGA	R	0.21	AGG	R	0.21	SRR14463290	2021-02-23
29362	C	T	0.998517	TTC	F	0.54	TTT	F	0.46	SRR14463290	2021-02-23
3037	C	T	1	TTC	F	0.54	TTT	F	0.46	SRR14463291	2021-02-24
12820	A	G	1	TTA	L	0.08	TTG	L	0.13	SRR14463291	2021-02-24
20163	A	G	0.996964	AAA	K	0.43	AAG	K	0.57	SRR14463291	2021-02-24
913	C	T	0.986367	TCC	S	0.22	TCT	S	0.19	SRR14463292	2021-02-23
2110	C	T	0.993031	AAC	N	0.53	AAT	N	0.47	SRR14463292	2021-02-23
3037	C	T	1	TTC	F	0.54	TTT	F	0.46	SRR14463292	2021-02-23
5986	C	T	1	TTC	F	0.54	TTT	F	0.46	SRR14463292	2021-02-23
7984	T	C	0.989892	GAT	D	0.46	GAC	D	0.54	SRR14463292	2021-02-23
11962	C	T	0.992819	CTC	L	0.2	CTT	L	0.13	SRR14463292	2021-02-23
14676	C	T	0.990741	CCC	P	0.32	CCT	P	0.29	SRR14463292	2021-02-23
15279	C	T	0.988433	CAC	H	0.58	CAT	H	0.42	SRR14463292	2021-02-23
16176	T	C	0.98653	ACT	T	0.25	ACC	T	0.36	SRR14463292	2021-02-23
28882	G	A	0.989848	AGG	R	0.21	AGA	R	0.21	SRR14463292	2021-02-23
487	G	T	1	TCG	S	0.05	TCT	S	0.19	SRR14463293	2021-02-22
3037	C	T	1	TTC	F	0.54	TTT	F	0.46	SRR14463293	2021-02-22
4832	C	T	0.103203	CTA	L	0.07	TTA	L	0.08	SRR14463293	2021-02-22
11389	G	C	0.998062	GTG	V	0.46	GTC	V	0.24	SRR14463293	2021-02-22
17751	T	G	1	GCT	A	0.27	GCG	A	0.11	SRR14463293	2021-02-22
21240	T	C	0.99686	GTT	V	0.18	GTC	V	0.24	SRR14463293	2021-02-22
26801	C	T	1	CTC	L	0.2	CTT	L	0.13	SRR14463293	2021-02-22
3037	C	T	1	TTC	F	0.54	TTT	F	0.46	SRR14463294	2021-02-21
4276	C	T	1	TAC	Y	0.56	TAT	Y	0.44	SRR14463294	2021-02-21
5512	C	T	1	AAC	N	0.53	AAT	N	0.47	SRR14463294	2021-02-21
6394	T	C	0.998651	GAT	D	0.46	GAC	D	0.54	SRR14463294	2021-02-21
8683	C	T	0.999392	ATC	I	0.47	ATT	I	0.36	SRR14463294	2021-02-21
9857	C	T	1	CTA	L	0.07	TTA	L	0.08	SRR14463294	2021-02-21
19011	C	T	1	GAC	D	0.54	GAT	D	0.46	SRR14463294	2021-02-21
21123	G	T	0.999452	GGG	G	0.25	GGT	G	0.16	SRR14463294	2021-02-21
25096	C	T	0.998716	AAC	N	0.53	AAT	N	0.47	SRR14463294	2021-02-21
370	G	T	0.99799	GTG	V	0.46	GTT	V	0.18	SRR14463295	2021-02-21
3037	C	T	1	TTC	F	0.54	TTT	F	0.46	SRR14463295	2021-02-21
18465	T	C	0.065032	CCT	P	0.29	CCC	P	0.32	SRR14463295	2021-02-21
20163	A	G	0.998	AAA	K	0.43	AAG	K	0.57	SRR14463295	2021-02-21
3037	C	T	1	TTC	F	0.54	TTT	F	0.46	SRR14463296	2021-02-20
5140	C	T	0.307385	GAC	D	0.54	GAT	D	0.46	SRR14463296	2021-02-20
7688	C	T	1	CTA	L	0.07	TTA	L	0.08	SRR14463296	2021-02-20
7844	C	T	1	CTG	L	0.4	TTG	L	0.13	SRR14463296	2021-02-20
17010	C	T	0.998658	ATC	I	0.47	ATT	I	0.36	SRR14463296	2021-02-20
17352	C	T	0.998974	GTC	V	0.24	GTT	V	0.18	SRR14463296	2021-02-20
19881	C	T	1	GAC	D	0.54	GAT	D	0.46	SRR14463296	2021-02-20
23896	C	T	0.319108	ACC	T	0.36	ACT	T	0.25	SRR14463296	2021-02-20
26013	C	T	1	TTC	F	0.54	TTT	F	0.46	SRR14463296	2021-02-20
3037	C	T	1	TTC	F	0.54	TTT	F	0.46	SRR14463297	2021-02-20
11782	A	G	1	AAA	K	0.43	AAG	K	0.57	SRR14463297	2021-02-20
16539	T	C	0.998299	GAT	D	0.46	GAC	D	0.54	SRR14463297	2021-02-20
19839	T	C	1	AAT	N	0.47	AAC	N	0.53	SRR14463297	2021-02-20
21757	C	T	0.998437	TTC	F	0.54	TTT	F	0.46	SRR14463297	2021-02-20
26022	C	T	0.997957	GAC	D	0.54	GAT	D	0.46	SRR14463297	2021-02-20
27968	T	C	1	TGT	C	0.46	TGC	C	0.54	SRR14463297	2021-02-20
28882	G	A	1	AGG	R	0.21	AGA	R	0.21	SRR14463297	2021-02-20
3037	C	T	1	TTC	F	0.54	TTT	F	0.46	SRR14463298	2021-02-20
7945	C	T	1	TAC	Y	0.56	TAT	Y	0.44	SRR14463298	2021-02-20
9283	T	C	1	CTT	L	0.13	CTC	L	0.2	SRR14463298	2021-02-20
19524	C	T	1	CTC	L	0.2	CTT	L	0.13	SRR14463298	2021-02-20
20268	A	G	1	TTA	L	0.08	TTG	L	0.13	SRR14463298	2021-02-20
29254	G	T	0.999311	TCG	S	0.05	TCT	S	0.19	SRR14463298	2021-02-20
1063	C	T	0.998981	TTC	F	0.54	TTT	F	0.46	SRR14463299	2021-02-20
3037	C	T	1	TTC	F	0.54	TTT	F	0.46	SRR14463299	2021-02-20
12769	G	T	0.999662	GCG	A	0.11	GCT	A	0.27	SRR14463299	2021-02-20
20268	A	G	1	TTA	L	0.08	TTG	L	0.13	SRR14463299	2021-02-20
23248	C	T	0.999312	TTC	F	0.54	TTT	F	0.46	SRR14463299	2021-02-20
24076	T	C	1	GGT	G	0.16	GGC	G	0.34	SRR14463299	2021-02-20
28097	A	G	0.998333	AAA	K	0.43	AAG	K	0.57	SRR14463299	2021-02-20
3037	C	T	1	TTC	F	0.54	TTT	F	0.46	SRR14463300	2021-02-20
5239	C	T	1	TAC	Y	0.56	TAT	Y	0.44	SRR14463300	2021-02-20
6538	C	T	0.997831	GGC	G	0.34	GGT	G	0.16	SRR14463300	2021-02-20
8140	C	T	1	TCC	S	0.22	TCT	S	0.19	SRR14463300	2021-02-20
14805	C	T	1	TAC	Y	0.56	TAT	Y	0.44	SRR14463300	2021-02-20
22564	C	T	1	AAC	N	0.53	AAT	N	0.47	SRR14463300	2021-02-20
3037	C	T	1	TTC	F	0.54	TTT	F	0.46	SRR14463302	2021-02-20
13713	G	A	0.999416	AAG	K	0.57	AAA	K	0.43	SRR14463302	2021-02-20
21622	C	T	1	ACC	T	0.36	ACT	T	0.25	SRR14463302	2021-02-20
26681	C	T	0.999145	TTC	F	0.54	TTT	F	0.46	SRR14463302	2021-02-20
29362	C	T	0.999004	TTC	F	0.54	TTT	F	0.46	SRR14463302	2021-02-20
3037	C	T	1	TTC	F	0.54	TTT	F	0.46	SRR14463303	2021-02-20
13713	G	A	0.998701	AAG	K	0.57	AAA	K	0.43	SRR14463303	2021-02-20
21622	C	T	0.998553	ACC	T	0.36	ACT	T	0.25	SRR14463303	2021-02-20
26681	C	T	1	TTC	F	0.54	TTT	F	0.46	SRR14463303	2021-02-20
29362	C	T	0.997805	TTC	F	0.54	TTT	F	0.46	SRR14463303	2021-02-20
3037	C	T	1	TTC	F	0.54	TTT	F	0.46	SRR14463304	2021-02-20
13713	G	A	0.998921	AAG	K	0.57	AAA	K	0.43	SRR14463304	2021-02-20
21622	C	T	0.998179	ACC	T	0.36	ACT	T	0.25	SRR14463304	2021-02-20
26681	C	T	1	TTC	F	0.54	TTT	F	0.46	SRR14463304	2021-02-20
29362	C	T	0.998326	TTC	F	0.54	TTT	F	0.46	SRR14463304	2021-02-20
1912	C	T	0.998746	TCC	S	0.22	TCT	S	0.19	SRR14463305	2021-02-20
2395	C	T	1	GTC	V	0.24	GTT	V	0.18	SRR14463305	2021-02-20
2597	T	C	1	TTG	L	0.13	CTG	L	0.4	SRR14463305	2021-02-20
3037	C	T	1	TTC	F	0.54	TTT	F	0.46	SRR14463305	2021-02-20
8947	C	T	1	AAC	N	0.53	AAT	N	0.47	SRR14463305	2021-02-20
12100	C	T	1	GCC	A	0.4	GCT	A	0.27	SRR14463305	2021-02-20
15108	C	T	1	ACC	T	0.36	ACT	T	0.25	SRR14463305	2021-02-20
15738	C	T	1	TTC	F	0.54	TTT	F	0.46	SRR14463305	2021-02-20
24349	T	C	0.997669	AGT	S	0.15	AGC	S	0.24	SRR14463305	2021-02-20
26681	C	T	1	TTC	F	0.54	TTT	F	0.46	SRR14463305	2021-02-20
29362	C	T	1	TTC	F	0.54	TTT	F	0.46	SRR14463305	2021-02-20
3037	C	T	1	TTC	F	0.54	TTT	F	0.46	SRR14463306	2021-02-20
4276	C	T	0.998342	TAC	Y	0.56	TAT	Y	0.44	SRR14463306	2021-02-20
13713	G	A	0.997472	AAG	K	0.57	AAA	K	0.43	SRR14463306	2021-02-20
19017	C	T	0.998355	TTC	F	0.54	TTT	F	0.46	SRR14463306	2021-02-20
26681	C	T	1	TTC	F	0.54	TTT	F	0.46	SRR14463306	2021-02-20
29362	C	T	0.999413	TTC	F	0.54	TTT	F	0.46	SRR14463306	2021-02-20
3037	C	T	1	TTC	F	0.54	TTT	F	0.46	SRR14463307	2021-02-20
4573	C	T	0.998369	AAC	N	0.53	AAT	N	0.47	SRR14463307	2021-02-20
5654	C	T	0.996937	CTA	L	0.07	TTA	L	0.08	SRR14463307	2021-02-20
10450	C	T	1	CCC	P	0.32	CCT	P	0.29	SRR14463307	2021-02-20
12049	C	T	0.99757	AAC	N	0.53	AAT	N	0.47	SRR14463307	2021-02-20
15276	T	A	0.998792	CCT	P	0.29	CCA	P	0.28	SRR14463307	2021-02-20
16428	C	T	0.998024	TAC	Y	0.56	TAT	Y	0.44	SRR14463307	2021-02-20
18744	C	T	0.997838	TAC	Y	0.56	TAT	Y	0.44	SRR14463307	2021-02-20
19458	T	C	1	TGT	C	0.46	TGC	C	0.54	SRR14463307	2021-02-20
29347	C	T	0.998886	GAC	D	0.54	GAT	D	0.46	SRR14463307	2021-02-20
1912	C	T	0.999583	TCC	S	0.22	TCT	S	0.19	SRR14463308	2021-02-20
2395	C	T	1	GTC	V	0.24	GTT	V	0.18	SRR14463308	2021-02-20
2597	T	C	1	TTG	L	0.13	CTG	L	0.4	SRR14463308	2021-02-20
3037	C	T	1	TTC	F	0.54	TTT	F	0.46	SRR14463308	2021-02-20
8947	C	T	0.998885	AAC	N	0.53	AAT	N	0.47	SRR14463308	2021-02-20
12100	C	T	0.99784	GCC	A	0.4	GCT	A	0.27	SRR14463308	2021-02-20
15738	C	T	1	TTC	F	0.54	TTT	F	0.46	SRR14463308	2021-02-20
24349	T	C	0.998926	AGT	S	0.15	AGC	S	0.24	SRR14463308	2021-02-20
25902	T	A	0.292701	ACT	T	0.25	ACA	T	0.28	SRR14463308	2021-02-20
26681	C	T	1	TTC	F	0.54	TTT	F	0.46	SRR14463308	2021-02-20
29362	C	T	0.998692	TTC	F	0.54	TTT	F	0.46	SRR14463308	2021-02-20
3037	C	T	1	TTC	F	0.54	TTT	F	0.46	SRR14463309	2021-02-20
5284	C	T	1	AAC	N	0.53	AAT	N	0.47	SRR14463309	2021-02-20
19839	T	C	1	AAT	N	0.47	AAC	N	0.53	SRR14463309	2021-02-20
21590	C	T	1	CTA	L	0.07	TTA	L	0.08	SRR14463309	2021-02-20
28882	G	A	0.999048	AGG	R	0.21	AGA	R	0.21	SRR14463309	2021-02-20
29144	C	T	0.998292	CTA	L	0.07	TTA	L	0.08	SRR14463309	2021-02-20
2395	C	T	1	GTC	V	0.24	GTT	V	0.18	SRR14463310	2021-02-20
2597	T	C	1	TTG	L	0.13	CTG	L	0.4	SRR14463310	2021-02-20
3037	C	T	1	TTC	F	0.54	TTT	F	0.46	SRR14463310	2021-02-20
8320	C	T	1	CCC	P	0.32	CCT	P	0.29	SRR14463310	2021-02-20
8947	C	T	0.99953	AAC	N	0.53	AAT	N	0.47	SRR14463310	2021-02-20
12100	C	T	1	GCC	A	0.4	GCT	A	0.27	SRR14463310	2021-02-20
23155	T	C	0.999554	ACT	T	0.25	ACC	T	0.36	SRR14463310	2021-02-20
24349	T	C	1	AGT	S	0.15	AGC	S	0.24	SRR14463310	2021-02-20
26681	C	T	1	TTC	F	0.54	TTT	F	0.46	SRR14463310	2021-02-20
29362	C	T	0.997648	TTC	F	0.54	TTT	F	0.46	SRR14463310	2021-02-20
2395	C	T	1	GTC	V	0.24	GTT	V	0.18	SRR14463311	2021-02-20
2597	T	C	1	TTG	L	0.13	CTG	L	0.4	SRR14463311	2021-02-20
3037	C	T	1	TTC	F	0.54	TTT	F	0.46	SRR14463311	2021-02-20
8947	C	T	0.998296	AAC	N	0.53	AAT	N	0.47	SRR14463311	2021-02-20
12100	C	T	0.997602	GCC	A	0.4	GCT	A	0.27	SRR14463311	2021-02-20
24349	T	C	1	AGT	S	0.15	AGC	S	0.24	SRR14463311	2021-02-20
26681	C	T	0.998734	TTC	F	0.54	TTT	F	0.46	SRR14463311	2021-02-20
28693	T	C	0.993407	AAT	N	0.47	AAC	N	0.53	SRR14463311	2021-02-20
29362	C	T	0.999382	TTC	F	0.54	TTT	F	0.46	SRR14463311	2021-02-20
1528	C	T	0.998855	GCC	A	0.4	GCT	A	0.27	SRR14463312	2021-02-20
2395	C	T	1	GTC	V	0.24	GTT	V	0.18	SRR14463312	2021-02-20
2597	T	C	1	TTG	L	0.13	CTG	L	0.4	SRR14463312	2021-02-20
3037	C	T	1	TTC	F	0.54	TTT	F	0.46	SRR14463312	2021-02-20
4207	G	T	1	GCG	A	0.11	GCT	A	0.27	SRR14463312	2021-02-20
8947	C	T	0.999673	AAC	N	0.53	AAT	N	0.47	SRR14463312	2021-02-20
12100	C	T	1	GCC	A	0.4	GCT	A	0.27	SRR14463312	2021-02-20
23155	T	C	0.998849	ACT	T	0.25	ACC	T	0.36	SRR14463312	2021-02-20
24349	T	C	1	AGT	S	0.15	AGC	S	0.24	SRR14463312	2021-02-20
24928	G	T	1	GTG	V	0.46	GTT	V	0.18	SRR14463312	2021-02-20
26681	C	T	1	TTC	F	0.54	TTT	F	0.46	SRR14463312	2021-02-20
29362	C	T	0.998444	TTC	F	0.54	TTT	F	0.46	SRR14463312	2021-02-20
2701	C	T	1	ACC	T	0.36	ACT	T	0.25	SRR14463313	2021-02-20
3037	C	T	1	TTC	F	0.54	TTT	F	0.46	SRR14463313	2021-02-20
3817	C	T	0.998909	GAC	D	0.54	GAT	D	0.46	SRR14463313	2021-02-20
5833	C	T	0.998135	TCC	S	0.22	TCT	S	0.19	SRR14463313	2021-02-20
13019	C	T	0.99919	CTA	L	0.07	TTA	L	0.08	SRR14463313	2021-02-20
13713	G	A	0.999332	AAG	K	0.57	AAA	K	0.43	SRR14463313	2021-02-20
22597	C	T	0.999623	ACC	T	0.36	ACT	T	0.25	SRR14463313	2021-02-20
26606	C	T	0.999093	TTC	F	0.54	TTT	F	0.46	SRR14463313	2021-02-20
26681	C	T	0.998193	TTC	F	0.54	TTT	F	0.46	SRR14463313	2021-02-20
29362	C	T	0.998146	TTC	F	0.54	TTT	F	0.46	SRR14463313	2021-02-20
2095	G	T	0.998051	TCG	S	0.05	TCT	S	0.19	SRR14463314	2021-02-26
3037	C	T	1	TTC	F	0.54	TTT	F	0.46	SRR14463314	2021-02-26
4423	C	T	0.0641711	CGC	R	0.18	CGT	R	0.08	SRR14463314	2021-02-26
4537	T	C	1	TTT	F	0.46	TTC	F	0.54	SRR14463314	2021-02-26
7420	C	T	1	ATC	I	0.47	ATT	I	0.36	SRR14463314	2021-02-26
13378	C	T	0.0678808	ACC	T	0.36	ACT	T	0.25	SRR14463314	2021-02-26
16173	C	T	0.998893	AAC	N	0.53	AAT	N	0.47	SRR14463314	2021-02-26
17304	C	T	0.998447	GTC	V	0.24	GTT	V	0.18	SRR14463314	2021-02-26
18318	G	T	1	GGG	G	0.25	GGT	G	0.16	SRR14463314	2021-02-26
28915	C	T	0.999602	GGC	G	0.34	GGT	G	0.16	SRR14463314	2021-02-26
29422	G	T	1	CCG	P	0.11	CCT	P	0.29	SRR14463314	2021-02-26
2113	C	T	1	ATC	I	0.47	ATT	I	0.36	SRR14463315	2021-02-26
2395	C	T	1	GTC	V	0.24	GTT	V	0.18	SRR14463315	2021-02-26
2597	T	C	1	TTG	L	0.13	CTG	L	0.4	SRR14463315	2021-02-26
3037	C	T	1	TTC	F	0.54	TTT	F	0.46	SRR14463315	2021-02-26
7528	C	T	1	GTC	V	0.24	GTT	V	0.18	SRR14463315	2021-02-26
24349	T	C	1	AGT	S	0.15	AGC	S	0.24	SRR14463315	2021-02-26
25587	C	T	1	CTC	L	0.2	CTT	L	0.13	SRR14463315	2021-02-26
26681	C	T	1	TTC	F	0.54	TTT	F	0.46	SRR14463315	2021-02-26
29362	C	T	1	TTC	F	0.54	TTT	F	0.46	SRR14463315	2021-02-26
922	G	T	0.999656	CTG	L	0.4	CTT	L	0.13	SRR14463316	2021-02-26
3037	C	T	1	TTC	F	0.54	TTT	F	0.46	SRR14463316	2021-02-26
8323	T	C	0.999402	CGT	R	0.08	CGC	R	0.18	SRR14463316	2021-02-26
10369	C	T	1	CGC	R	0.18	CGT	R	0.08	SRR14463316	2021-02-26
13536	C	T	1	TAC	Y	0.56	TAT	Y	0.44	SRR14463316	2021-02-26
13620	C	T	0.999076	GAC	D	0.54	GAT	D	0.46	SRR14463316	2021-02-26
18501	C	T	0.999113	TAC	Y	0.56	TAT	Y	0.44	SRR14463316	2021-02-26
21057	C	T	0.998641	GAC	D	0.54	GAT	D	0.46	SRR14463316	2021-02-26
23731	C	T	1	ACC	T	0.36	ACT	T	0.25	SRR14463316	2021-02-26
28453	C	T	0.996859	GGC	G	0.34	GGT	G	0.16	SRR14463316	2021-02-26
28882	G	A	0.999579	AGG	R	0.21	AGA	R	0.21	SRR14463316	2021-02-26
3037	C	T	1	TTC	F	0.54	TTT	F	0.46	SRR14463317	2021-02-25
6997	C	A	0.20438	ATC	I	0.47	ATA	I	0.17	SRR14463317	2021-02-25
20262	A	G	1	TTA	L	0.08	TTG	L	0.13	SRR14463317	2021-02-25
3037	C	T	1	TTC	F	0.54	TTT	F	0.46	SRR14463318	2021-02-25
8020	A	G	0.998457	GAA	E	0.42	GAG	E	0.58	SRR14463318	2021-02-25
20262	A	G	1	TTA	L	0.08	TTG	L	0.13	SRR14463318	2021-02-25
23053	C	T	0.999687	TTC	F	0.54	TTT	F	0.46	SRR14463318	2021-02-25
23113	T	G	0.999386	CTT	L	0.13	CTG	L	0.4	SRR14463318	2021-02-25
25072	T	C	0.998958	TCT	S	0.19	TCC	S	0.22	SRR14463318	2021-02-25
28399	C	T	0.999271	CCC	P	0.32	CCT	P	0.29	SRR14463318	2021-02-25
934	C	T	1	GAC	D	0.54	GAT	D	0.46	SRR14463319	2021-02-27
1705	T	C	0.0506634	TTT	F	0.46	TTC	F	0.54	SRR14463319	2021-02-27
3037	C	T	1	TTC	F	0.54	TTT	F	0.46	SRR14463319	2021-02-27
4891	C	A	0.997191	ACC	T	0.36	ACA	T	0.28	SRR14463319	2021-02-27
11020	C	T	1	CTC	L	0.2	CTT	L	0.13	SRR14463319	2021-02-27
13887	C	T	1	TAC	Y	0.56	TAT	Y	0.44	SRR14463319	2021-02-27
16812	A	G	0.0506466	AAA	K	0.43	AAG	K	0.57	SRR14463319	2021-02-27
19200	C	T	0.99823	TGC	C	0.54	TGT	C	0.46	SRR14463319	2021-02-27
20682	T	C	0.0679117	GGT	G	0.16	GGC	G	0.34	SRR14463319	2021-02-27
23686	T	C	0.0746479	TCT	S	0.19	TCC	S	0.22	SRR14463319	2021-02-27
28064	A	G	0.0681376	TTA	L	0.08	TTG	L	0.13	SRR14463319	2021-02-27
3037	C	T	1	TTC	F	0.54	TTT	F	0.46	SRR14463320	2021-02-23
6628	C	T	1	ACC	T	0.36	ACT	T	0.25	SRR14463320	2021-02-23
8950	C	T	1	ATC	I	0.47	ATT	I	0.36	SRR14463320	2021-02-23
9316	T	C	0.0620805	GTT	V	0.18	GTC	V	0.24	SRR14463320	2021-02-23
10078	C	T	1	TTC	F	0.54	TTT	F	0.46	SRR14463320	2021-02-23
11518	C	T	1	GTC	V	0.24	GTT	V	0.18	SRR14463320	2021-02-23
14118	G	T	0.29563	ACG	T	0.11	ACT	T	0.25	SRR14463320	2021-02-23
22747	C	T	1	GTC	V	0.24	GTT	V	0.18	SRR14463320	2021-02-23
25638	C	T	0.997548	AAC	N	0.53	AAT	N	0.47	SRR14463320	2021-02-23
28321	G	A	0.999068	ACG	T	0.11	ACA	T	0.28	SRR14463320	2021-02-23
28624	A	T	1	CCA	P	0.28	CCT	P	0.29	SRR14463320	2021-02-23
28882	G	A	0.999632	AGG	R	0.21	AGA	R	0.21	SRR14463320	2021-02-23
3037	C	T	1	TTC	F	0.54	TTT	F	0.46	SRR14463321	2021-02-25
6628	C	T	0.997171	ACC	T	0.36	ACT	T	0.25	SRR14463321	2021-02-25
8950	C	T	0.999679	ATC	I	0.47	ATT	I	0.36	SRR14463321	2021-02-25
10078	C	T	0.998066	TTC	F	0.54	TTT	F	0.46	SRR14463321	2021-02-25
11518	C	T	0.998484	GTC	V	0.24	GTT	V	0.18	SRR14463321	2021-02-25
22747	C	T	0.999233	GTC	V	0.24	GTT	V	0.18	SRR14463321	2021-02-25
25638	C	T	0.999628	AAC	N	0.53	AAT	N	0.47	SRR14463321	2021-02-25
28321	G	A	1	ACG	T	0.11	ACA	T	0.28	SRR14463321	2021-02-25
28624	A	T	1	CCA	P	0.28	CCT	P	0.29	SRR14463321	2021-02-25
28882	G	A	0.999179	AGG	R	0.21	AGA	R	0.21	SRR14463321	2021-02-25
3037	C	T	0.998737	TTC	F	0.54	TTT	F	0.46	SRR14463322	2021-02-25
14937	C	T	1	GAC	D	0.54	GAT	D	0.46	SRR14463322	2021-02-25
18417	T	C	1	GAT	D	0.46	GAC	D	0.54	SRR14463322	2021-02-25
22388	C	T	1	CTA	L	0.07	TTA	L	0.08	SRR14463322	2021-02-25
27911	C	T	1	TTC	F	0.54	TTT	F	0.46	SRR14463322	2021-02-25
28001	G	A	1	CCG	P	0.11	CCA	P	0.28	SRR14463322	2021-02-25
2395	C	T	0.998425	GTC	V	0.24	GTT	V	0.18	SRR14463323	2021-02-25
2597	T	C	0.998894	TTG	L	0.13	CTG	L	0.4	SRR14463323	2021-02-25
3037	C	T	1	TTC	F	0.54	TTT	F	0.46	SRR14463323	2021-02-25
7675	G	T	1	GCG	A	0.11	GCT	A	0.27	SRR14463323	2021-02-25
8947	C	T	0.99957	AAC	N	0.53	AAT	N	0.47	SRR14463323	2021-02-25
12100	C	T	0.999445	GCC	A	0.4	GCT	A	0.27	SRR14463323	2021-02-25
19374	C	T	1	TTC	F	0.54	TTT	F	0.46	SRR14463323	2021-02-25
19476	A	G	1	TTA	L	0.08	TTG	L	0.13	SRR14463323	2021-02-25
24349	T	C	0.998956	AGT	S	0.15	AGC	S	0.24	SRR14463323	2021-02-25
26681	C	T	0.999234	TTC	F	0.54	TTT	F	0.46	SRR14463323	2021-02-25
27143	C	T	0.999648	AAC	N	0.53	AAT	N	0.47	SRR14463323	2021-02-25
27552	A	G	1	AAA	K	0.43	AAG	K	0.57	SRR14463323	2021-02-25
29362	C	T	0.999105	TTC	F	0.54	TTT	F	0.46	SRR14463323	2021-02-25
1927	T	C	0.999704	ACT	T	0.25	ACC	T	0.36	SRR14463324	2021-02-24
3037	C	T	0.99845	TTC	F	0.54	TTT	F	0.46	SRR14463324	2021-02-24
3361	A	G	1	TTA	L	0.08	TTG	L	0.13	SRR14463324	2021-02-24
3604	C	T	0.111854	CAC	H	0.58	CAT	H	0.42	SRR14463324	2021-02-24
5512	C	T	1	AAC	N	0.53	AAT	N	0.47	SRR14463324	2021-02-24
6196	C	T	1	CCC	P	0.32	CCT	P	0.29	SRR14463324	2021-02-24
12079	G	A	0.998037	AGG	R	0.21	AGA	R	0.21	SRR14463324	2021-02-24
22255	A	T	0.998363	ATA	I	0.17	ATT	I	0.36	SRR14463324	2021-02-24
25339	C	T	0.99868	GAC	D	0.54	GAT	D	0.46	SRR14463324	2021-02-24
26951	G	T	1	GTG	V	0.46	GTT	V	0.18	SRR14463324	2021-02-24
28606	C	T	0.0803213	TAC	Y	0.56	TAT	Y	0.44	SRR14463324	2021-02-24
3037	C	T	1	TTC	F	0.54	TTT	F	0.46	SRR14463327	2021-02-24
9205	T	C	0.0511364	GAT	D	0.46	GAC	D	0.54	SRR14463327	2021-02-24
13126	G	T	0.999576	GGG	G	0.25	GGT	G	0.16	SRR14463327	2021-02-24
14805	C	T	1	TAC	Y	0.56	TAT	Y	0.44	SRR14463327	2021-02-24
15240	C	T	0.0598632	AAC	N	0.53	AAT	N	0.47	SRR14463327	2021-02-24
22264	C	T	0.999508	AAC	N	0.53	AAT	N	0.47	SRR14463327	2021-02-24
22972	T	C	1	ACT	T	0.25	ACC	T	0.36	SRR14463327	2021-02-24
23806	A	G	1	GAA	E	0.42	GAG	E	0.58	SRR14463327	2021-02-24
26010	C	T	0.0526316	TAC	Y	0.56	TAT	Y	0.44	SRR14463327	2021-02-24
26681	C	T	1	TTC	F	0.54	TTT	F	0.46	SRR14463327	2021-02-24
28079	G	T	0.0537791	GTG	V	0.46	GTT	V	0.18	SRR14463327	2021-02-24
913	C	T	0.999468	TCC	S	0.22	TCT	S	0.19	SRR14463328	2021-02-24
2110	C	T	0.997694	AAC	N	0.53	AAT	N	0.47	SRR14463328	2021-02-24
3037	C	T	1	TTC	F	0.54	TTT	F	0.46	SRR14463328	2021-02-24
5986	C	T	1	TTC	F	0.54	TTT	F	0.46	SRR14463328	2021-02-24
10060	T	C	0.998117	GGT	G	0.16	GGC	G	0.34	SRR14463328	2021-02-24
14676	C	T	0.999131	CCC	P	0.32	CCT	P	0.29	SRR14463328	2021-02-24
15279	C	T	0.999267	CAC	H	0.58	CAT	H	0.42	SRR14463328	2021-02-24
16176	T	C	0.999031	ACT	T	0.25	ACC	T	0.36	SRR14463328	2021-02-24
28882	G	A	0.998355	AGG	R	0.21	AGA	R	0.21	SRR14463328	2021-02-24
2395	C	T	0.991071	GTC	V	0.24	GTT	V	0.18	SRR14463329	2021-02-24
2597	T	C	1	TTG	L	0.13	CTG	L	0.4	SRR14463329	2021-02-24
3037	C	T	1	TTC	F	0.54	TTT	F	0.46	SRR14463329	2021-02-24
8947	C	T	1	AAC	N	0.53	AAT	N	0.47	SRR14463329	2021-02-24
12100	C	T	1	GCC	A	0.4	GCT	A	0.27	SRR14463329	2021-02-24
18744	C	T	0.996656	TAC	Y	0.56	TAT	Y	0.44	SRR14463329	2021-02-24
23155	T	C	0.999393	ACT	T	0.25	ACC	T	0.36	SRR14463329	2021-02-24
24349	T	C	1	AGT	S	0.15	AGC	S	0.24	SRR14463329	2021-02-24
26681	C	T	0.998325	TTC	F	0.54	TTT	F	0.46	SRR14463329	2021-02-24
29035	T	G	0.997949	GCT	A	0.27	GCG	A	0.11	SRR14463329	2021-02-24
29362	C	T	0.996024	TTC	F	0.54	TTT	F	0.46	SRR14463329	2021-02-24
3037	C	T	1	TTC	F	0.54	TTT	F	0.46	SRR14463330	2021-02-24
12823	C	T	0.999227	TCC	S	0.22	TCT	S	0.19	SRR14463330	2021-02-24
14340	C	T	1	AAC	N	0.53	AAT	N	0.47	SRR14463330	2021-02-24
16569	A	G	1	ACA	T	0.28	ACG	T	0.11	SRR14463330	2021-02-24
18877	C	T	0.999282	CTA	L	0.07	TTA	L	0.08	SRR14463330	2021-02-24
19167	A	G	0.999046	AAA	K	0.43	AAG	K	0.57	SRR14463330	2021-02-24
19839	T	C	0.99686	AAT	N	0.47	AAC	N	0.53	SRR14463330	2021-02-24
22291	T	C	1	GCT	A	0.27	GCC	A	0.4	SRR14463330	2021-02-24
23230	C	T	0.999452	AAC	N	0.53	AAT	N	0.47	SRR14463330	2021-02-24
27213	C	T	1	CTC	L	0.2	CTT	L	0.13	SRR14463330	2021-02-24
28882	G	A	0.999256	AGG	R	0.21	AGA	R	0.21	SRR14463330	2021-02-24
1171	T	C	0.998876	TCT	S	0.19	TCC	S	0.22	SRR14463331	2021-02-24
3037	C	T	1	TTC	F	0.54	TTT	F	0.46	SRR14463331	2021-02-24
3695	C	T	1	CTA	L	0.07	TTA	L	0.08	SRR14463331	2021-02-24
10789	C	T	1	GAC	D	0.54	GAT	D	0.46	SRR14463331	2021-02-24
24007	G	A	1	AGG	R	0.21	AGA	R	0.21	SRR14463331	2021-02-24
24370	C	T	0.165939	GAC	D	0.54	GAT	D	0.46	SRR14463331	2021-02-24
25668	A	G	0.998002	TCA	S	0.15	TCG	S	0.05	SRR14463331	2021-02-24
28927	T	C	1	GCT	A	0.27	GCC	A	0.4	SRR14463331	2021-02-24
2314	T	C	1	AAT	N	0.47	AAC	N	0.53	SRR14463332	2021-02-24
3037	C	T	0.998437	TTC	F	0.54	TTT	F	0.46	SRR14463332	2021-02-24
4999	C	T	0.997516	AAC	N	0.53	AAT	N	0.47	SRR14463332	2021-02-24
19839	T	C	1	AAT	N	0.47	AAC	N	0.53	SRR14463332	2021-02-24
21757	C	T	1	TTC	F	0.54	TTT	F	0.46	SRR14463332	2021-02-24
28882	G	A	1	AGG	R	0.21	AGA	R	0.21	SRR14463332	2021-02-24
2395	C	T	1	GTC	V	0.24	GTT	V	0.18	SRR14463333	2021-02-24
2597	T	C	1	TTG	L	0.13	CTG	L	0.4	SRR14463333	2021-02-24
3037	C	T	1	TTC	F	0.54	TTT	F	0.46	SRR14463333	2021-02-24
8947	C	T	1	AAC	N	0.53	AAT	N	0.47	SRR14463333	2021-02-24
12100	C	T	0.99901	GCC	A	0.4	GCT	A	0.27	SRR14463333	2021-02-24
15810	C	T	0.998371	AAC	N	0.53	AAT	N	0.47	SRR14463333	2021-02-24
24349	T	C	1	AGT	S	0.15	AGC	S	0.24	SRR14463333	2021-02-24
26681	C	T	1	TTC	F	0.54	TTT	F	0.46	SRR14463333	2021-02-24
26753	C	T	0.99868	ACC	T	0.36	ACT	T	0.25	SRR14463333	2021-02-24
29362	C	T	1	TTC	F	0.54	TTT	F	0.46	SRR14463333	2021-02-24
3037	C	T	1	TTC	F	0.54	TTT	F	0.46	SRR14463334	2021-02-24
13713	G	A	1	AAG	K	0.57	AAA	K	0.43	SRR14463334	2021-02-24
15465	T	A	0.050513	GTT	V	0.18	GTA	V	0.12	SRR14463334	2021-02-24
26681	C	T	1	TTC	F	0.54	TTT	F	0.46	SRR14463334	2021-02-24
29362	C	T	0.999523	TTC	F	0.54	TTT	F	0.46	SRR14463334	2021-02-24
1912	C	T	1	TCC	S	0.22	TCT	S	0.19	SRR14463335	2021-02-24
2395	C	T	1	GTC	V	0.24	GTT	V	0.18	SRR14463335	2021-02-24
2597	T	C	1	TTG	L	0.13	CTG	L	0.4	SRR14463335	2021-02-24
3037	C	T	0.998392	TTC	F	0.54	TTT	F	0.46	SRR14463335	2021-02-24
7903	A	G	0.998195	AAA	K	0.43	AAG	K	0.57	SRR14463335	2021-02-24
8140	C	T	0.0596206	TCC	S	0.22	TCT	S	0.19	SRR14463335	2021-02-24
8947	C	T	1	AAC	N	0.53	AAT	N	0.47	SRR14463335	2021-02-24
12100	C	T	0.999365	GCC	A	0.4	GCT	A	0.27	SRR14463335	2021-02-24
14937	C	T	0.998188	GAC	D	0.54	GAT	D	0.46	SRR14463335	2021-02-24
15738	C	T	1	TTC	F	0.54	TTT	F	0.46	SRR14463335	2021-02-24
24349	T	C	1	AGT	S	0.15	AGC	S	0.24	SRR14463335	2021-02-24
26681	C	T	1	TTC	F	0.54	TTT	F	0.46	SRR14463335	2021-02-24
29362	C	T	0.998502	TTC	F	0.54	TTT	F	0.46	SRR14463335	2021-02-24
3037	C	T	1	TTC	F	0.54	TTT	F	0.46	SRR14463336	2021-02-24
5497	C	T	0.102804	TGC	C	0.54	TGT	C	0.46	SRR14463336	2021-02-24
12136	T	C	0.999205	TTT	F	0.46	TTC	F	0.54	SRR14463336	2021-02-24
12850	A	G	1	AGA	R	0.21	AGG	R	0.21	SRR14463336	2021-02-24
22636	C	T	1	ATC	I	0.47	ATT	I	0.36	SRR14463336	2021-02-24
29140	G	A	0.999642	CAG	Q	0.73	CAA	Q	0.27	SRR14463336	2021-02-24
3037	C	T	1	TTC	F	0.54	TTT	F	0.46	SRR14463337	2021-02-24
10954	C	T	1	TGC	C	0.54	TGT	C	0.46	SRR14463337	2021-02-24
12655	T	C	1	GCT	A	0.27	GCC	A	0.4	SRR14463337	2021-02-24
14838	C	T	1	ATC	I	0.47	ATT	I	0.36	SRR14463337	2021-02-24
18177	T	A	0.0873016	CCT	P	0.29	CCA	P	0.28	SRR14463337	2021-02-24
19839	T	C	1	AAT	N	0.47	AAC	N	0.53	SRR14463337	2021-02-24
21306	C	T	1	CGC	R	0.18	CGT	R	0.08	SRR14463337	2021-02-24
26912	C	T	1	ACC	T	0.36	ACT	T	0.25	SRR14463337	2021-02-24
28882	G	A	1	AGG	R	0.21	AGA	R	0.21	SRR14463337	2021-02-24
29197	C	T	0.999616	GCC	A	0.4	GCT	A	0.27	SRR14463337	2021-02-24
3037	C	T	1	TTC	F	0.54	TTT	F	0.46	SRR14463338	2021-02-24
14805	C	T	1	TAC	Y	0.56	TAT	Y	0.44	SRR14463338	2021-02-24
16431	A	G	1	TTA	L	0.08	TTG	L	0.13	SRR14463338	2021-02-24
17709	A	G	1	CCA	P	0.28	CCG	P	0.11	SRR14463338	2021-02-24
25006	C	T	1	TTC	F	0.54	TTT	F	0.46	SRR14463338	2021-02-24
2395	C	T	1	GTC	V	0.24	GTT	V	0.18	SRR14463339	2021-02-24
2597	T	C	1	TTG	L	0.13	CTG	L	0.4	SRR14463339	2021-02-24
3037	C	T	1	TTC	F	0.54	TTT	F	0.46	SRR14463339	2021-02-24
4207	G	T	0.998617	GCG	A	0.11	GCT	A	0.27	SRR14463339	2021-02-24
7813	T	C	0.998095	CAT	H	0.42	CAC	H	0.58	SRR14463339	2021-02-24
8326	C	T	1	GAC	D	0.54	GAT	D	0.46	SRR14463339	2021-02-24
8947	C	T	0.999391	AAC	N	0.53	AAT	N	0.47	SRR14463339	2021-02-24
10030	C	A	1	ACC	T	0.36	ACA	T	0.28	SRR14463339	2021-02-24
10417	A	G	1	TCA	S	0.15	TCG	S	0.05	SRR14463339	2021-02-24
12100	C	T	1	GCC	A	0.4	GCT	A	0.27	SRR14463339	2021-02-24
19476	A	G	0.997807	TTA	L	0.08	TTG	L	0.13	SRR14463339	2021-02-24
22708	G	T	1	GTG	V	0.46	GTT	V	0.18	SRR14463339	2021-02-24
24349	T	C	1	AGT	S	0.15	AGC	S	0.24	SRR14463339	2021-02-24
26681	C	T	1	TTC	F	0.54	TTT	F	0.46	SRR14463339	2021-02-24
29362	C	T	1	TTC	F	0.54	TTT	F	0.46	SRR14463339	2021-02-24
913	C	T	1	TCC	S	0.22	TCT	S	0.19	SRR14463340	2021-02-24
3037	C	T	1	TTC	F	0.54	TTT	F	0.46	SRR14463340	2021-02-24
5986	C	T	1	TTC	F	0.54	TTT	F	0.46	SRR14463340	2021-02-24
10582	C	T	0.368175	GAC	D	0.54	GAT	D	0.46	SRR14463340	2021-02-24
12388	T	C	1	GAT	D	0.46	GAC	D	0.54	SRR14463340	2021-02-24
14676	C	T	0.999027	CCC	P	0.32	CCT	P	0.29	SRR14463340	2021-02-24
15279	C	T	0.999222	CAC	H	0.58	CAT	H	0.42	SRR14463340	2021-02-24
16176	T	C	0.999149	ACT	T	0.25	ACC	T	0.36	SRR14463340	2021-02-24
28882	G	A	0.99927	AGG	R	0.21	AGA	R	0.21	SRR14463340	2021-02-24
29422	G	T	0.99974	CCG	P	0.11	CCT	P	0.29	SRR14463340	2021-02-24
733	T	C	0.997593	GAT	D	0.46	GAC	D	0.54	SRR14463717	2021-04-26
2749	C	T	0.998561	GAC	D	0.54	GAT	D	0.46	SRR14463717	2021-04-26
3037	C	T	1	TTC	F	0.54	TTT	F	0.46	SRR14463717	2021-04-26
6319	A	G	0.995163	CCA	P	0.28	CCG	P	0.11	SRR14463717	2021-04-26
6613	A	G	0.999277	GTA	V	0.12	GTG	V	0.46	SRR14463717	2021-04-26
11236	T	A	0.997732	GCT	A	0.27	GCA	A	0.23	SRR14463717	2021-04-26
11752	C	T	0.999563	CTC	L	0.2	CTT	L	0.13	SRR14463717	2021-04-26
12778	C	T	0.998208	TAC	Y	0.56	TAT	Y	0.44	SRR14463717	2021-04-26
13860	C	T	0.998269	GAC	D	0.54	GAT	D	0.46	SRR14463717	2021-04-26
22753	A	T	0.996483	GCA	A	0.23	GCT	A	0.27	SRR14463717	2021-04-26
28882	G	A	1	AGG	R	0.21	AGA	R	0.21	SRR14463717	2021-04-26
733	T	C	0.999167	GAT	D	0.46	GAC	D	0.54	SRR14463718	2021-04-26
2749	C	T	1	GAC	D	0.54	GAT	D	0.46	SRR14463718	2021-04-26
2947	C	T	0.999494	GGC	G	0.34	GGT	G	0.16	SRR14463718	2021-04-26
3037	C	T	0.999403	TTC	F	0.54	TTT	F	0.46	SRR14463718	2021-04-26
6319	A	G	0.997317	CCA	P	0.28	CCG	P	0.11	SRR14463718	2021-04-26
6568	C	T	0.999347	GAC	D	0.54	GAT	D	0.46	SRR14463718	2021-04-26
6613	A	G	0.998833	GTA	V	0.12	GTG	V	0.46	SRR14463718	2021-04-26
12778	C	T	0.999189	TAC	Y	0.56	TAT	Y	0.44	SRR14463718	2021-04-26
13860	C	T	1	GAC	D	0.54	GAT	D	0.46	SRR14463718	2021-04-26
16887	C	T	1	TAC	Y	0.56	TAT	Y	0.44	SRR14463718	2021-04-26
25515	C	T	0.999716	CTC	L	0.2	CTT	L	0.13	SRR14463718	2021-04-26
28882	G	A	1	AGG	R	0.21	AGA	R	0.21	SRR14463718	2021-04-26
913	C	T	0.999451	TCC	S	0.22	TCT	S	0.19	SRR14463719	2021-04-27
2110	C	T	0.99903	AAC	N	0.53	AAT	N	0.47	SRR14463719	2021-04-27
3037	C	T	0.999317	TTC	F	0.54	TTT	F	0.46	SRR14463719	2021-04-27
10189	C	T	0.999226	ACC	T	0.36	ACT	T	0.25	SRR14463719	2021-04-27
14676	C	T	0.999083	CCC	P	0.32	CCT	P	0.29	SRR14463719	2021-04-27
15279	C	T	1	CAC	H	0.58	CAT	H	0.42	SRR14463719	2021-04-27
16176	T	C	0.999679	ACT	T	0.25	ACC	T	0.36	SRR14463719	2021-04-27
21139	C	T	0.998094	CTA	L	0.07	TTA	L	0.08	SRR14463719	2021-04-27
21658	C	T	0.0576577	TTC	F	0.54	TTT	F	0.46	SRR14463719	2021-04-27
28882	G	A	1	AGG	R	0.21	AGA	R	0.21	SRR14463719	2021-04-27
337	C	T	0.976289	CGC	R	0.18	CGT	R	0.08	SRR14463720	2021-04-26
913	C	T	0.998352	TCC	S	0.22	TCT	S	0.19	SRR14463720	2021-04-26
3037	C	T	0.998828	TTC	F	0.54	TTT	F	0.46	SRR14463720	2021-04-26
5986	C	T	1	TTC	F	0.54	TTT	F	0.46	SRR14463720	2021-04-26
14676	C	T	0.998435	CCC	P	0.32	CCT	P	0.29	SRR14463720	2021-04-26
15279	C	T	0.999831	CAC	H	0.58	CAT	H	0.42	SRR14463720	2021-04-26
16176	T	C	0.999433	ACT	T	0.25	ACC	T	0.36	SRR14463720	2021-04-26
16887	C	T	1	TAC	Y	0.56	TAT	Y	0.44	SRR14463720	2021-04-26
17460	A	G	0.998513	CCA	P	0.28	CCG	P	0.11	SRR14463720	2021-04-26
28882	G	A	1	AGG	R	0.21	AGA	R	0.21	SRR14463720	2021-04-26
913	C	T	1	TCC	S	0.22	TCT	S	0.19	SRR14463721	2021-04-26
3037	C	T	1	TTC	F	0.54	TTT	F	0.46	SRR14463721	2021-04-26
5986	C	T	1	TTC	F	0.54	TTT	F	0.46	SRR14463721	2021-04-26
14676	C	T	0.999784	CCC	P	0.32	CCT	P	0.29	SRR14463721	2021-04-26
15096	T	C	1	AAT	N	0.47	AAC	N	0.53	SRR14463721	2021-04-26
15279	C	T	0.999094	CAC	H	0.58	CAT	H	0.42	SRR14463721	2021-04-26
16176	T	C	0.999349	ACT	T	0.25	ACC	T	0.36	SRR14463721	2021-04-26
24997	A	G	0.995495	TTA	L	0.08	TTG	L	0.13	SRR14463721	2021-04-26
28882	G	A	1	AGG	R	0.21	AGA	R	0.21	SRR14463721	2021-04-26
733	T	C	0.247509	GAT	D	0.46	GAC	D	0.54	SRR14463722	2021-04-26
913	C	T	0.730275	TCC	S	0.22	TCT	S	0.19	SRR14463722	2021-04-26
2749	C	T	0.209815	GAC	D	0.54	GAT	D	0.46	SRR14463722	2021-04-26
3037	C	T	0.997424	TTC	F	0.54	TTT	F	0.46	SRR14463722	2021-04-26
4255	G	A	0.74792	CCG	P	0.11	CCA	P	0.28	SRR14463722	2021-04-26
5833	C	T	0.63337	TCC	S	0.22	TCT	S	0.19	SRR14463722	2021-04-26
5986	C	T	0.725534	TTC	F	0.54	TTT	F	0.46	SRR14463722	2021-04-26
6319	A	G	0.2176	CCA	P	0.28	CCG	P	0.11	SRR14463722	2021-04-26
6613	A	G	0.22501	GTA	V	0.12	GTG	V	0.46	SRR14463722	2021-04-26
11236	T	A	0.193394	GCT	A	0.27	GCA	A	0.23	SRR14463722	2021-04-26
11752	C	T	0.226843	CTC	L	0.2	CTT	L	0.13	SRR14463722	2021-04-26
12778	C	T	0.209227	TAC	Y	0.56	TAT	Y	0.44	SRR14463722	2021-04-26
13860	C	T	0.251343	GAC	D	0.54	GAT	D	0.46	SRR14463722	2021-04-26
14676	C	T	0.758099	CCC	P	0.32	CCT	P	0.29	SRR14463722	2021-04-26
15216	C	T	0.74698	AGC	S	0.24	AGT	S	0.15	SRR14463722	2021-04-26
15279	C	T	0.767825	CAC	H	0.58	CAT	H	0.42	SRR14463722	2021-04-26
16176	T	C	0.757069	ACT	T	0.25	ACC	T	0.36	SRR14463722	2021-04-26
22753	A	T	0.283907	GCA	A	0.23	GCT	A	0.27	SRR14463722	2021-04-26
25228	T	G	0.743795	GCT	A	0.27	GCG	A	0.11	SRR14463722	2021-04-26
28882	G	A	1	AGG	R	0.21	AGA	R	0.21	SRR14463722	2021-04-26
913	C	T	0.999386	TCC	S	0.22	TCT	S	0.19	SRR14463723	2021-04-26
2755	G	T	1	GTG	V	0.46	GTT	V	0.18	SRR14463723	2021-04-26
3037	C	T	1	TTC	F	0.54	TTT	F	0.46	SRR14463723	2021-04-26
5986	C	T	0.996503	TTC	F	0.54	TTT	F	0.46	SRR14463723	2021-04-26
8290	C	T	1	CTC	L	0.2	CTT	L	0.13	SRR14463723	2021-04-26
11236	T	C	1	GCT	A	0.27	GCC	A	0.4	SRR14463723	2021-04-26
14676	C	T	0.99928	CCC	P	0.32	CCT	P	0.29	SRR14463723	2021-04-26
15279	C	T	1	CAC	H	0.58	CAT	H	0.42	SRR14463723	2021-04-26
15957	G	A	0.999664	GGG	G	0.25	GGA	G	0.25	SRR14463723	2021-04-26
16176	T	C	0.999608	ACT	T	0.25	ACC	T	0.36	SRR14463723	2021-04-26
16293	C	T	0.999701	TGC	C	0.54	TGT	C	0.46	SRR14463723	2021-04-26
18555	C	T	0.999411	GAC	D	0.54	GAT	D	0.46	SRR14463723	2021-04-26
28882	G	A	1	AGG	R	0.21	AGA	R	0.21	SRR14463723	2021-04-26
913	C	T	0.998222	TCC	S	0.22	TCT	S	0.19	SRR14463724	2021-04-26
1237	T	C	1	GAT	D	0.46	GAC	D	0.54	SRR14463724	2021-04-26
2110	C	T	1	AAC	N	0.53	AAT	N	0.47	SRR14463724	2021-04-26
3037	C	T	1	TTC	F	0.54	TTT	F	0.46	SRR14463724	2021-04-26
5986	C	T	1	TTC	F	0.54	TTT	F	0.46	SRR14463724	2021-04-26
11824	C	T	0.999311	ATC	I	0.47	ATT	I	0.36	SRR14463724	2021-04-26
14676	C	T	1	CCC	P	0.32	CCT	P	0.29	SRR14463724	2021-04-26
15279	C	T	1	CAC	H	0.58	CAT	H	0.42	SRR14463724	2021-04-26
16176	T	C	0.999866	ACT	T	0.25	ACC	T	0.36	SRR14463724	2021-04-26
25252	G	T	0.101824	GTG	V	0.46	GTT	V	0.18	SRR14463724	2021-04-26
25644	G	T	1	CTG	L	0.4	CTT	L	0.13	SRR14463724	2021-04-26
28882	G	A	0.995816	AGG	R	0.21	AGA	R	0.21	SRR14463724	2021-04-26
913	C	T	0.998401	TCC	S	0.22	TCT	S	0.19	SRR14463725	2021-04-26
3037	C	T	1	TTC	F	0.54	TTT	F	0.46	SRR14463725	2021-04-26
4900	C	T	1	CAC	H	0.58	CAT	H	0.42	SRR14463725	2021-04-26
5986	C	T	1	TTC	F	0.54	TTT	F	0.46	SRR14463725	2021-04-26
6997	C	T	1	ATC	I	0.47	ATT	I	0.36	SRR14463725	2021-04-26
14676	C	T	1	CCC	P	0.32	CCT	P	0.29	SRR14463725	2021-04-26
15279	C	T	0.999541	CAC	H	0.58	CAT	H	0.42	SRR14463725	2021-04-26
15720	C	T	0.999519	GAC	D	0.54	GAT	D	0.46	SRR14463725	2021-04-26
16176	T	C	0.999676	ACT	T	0.25	ACC	T	0.36	SRR14463725	2021-04-26
28882	G	A	1	AGG	R	0.21	AGA	R	0.21	SRR14463725	2021-04-26
3037	C	T	0.999375	TTC	F	0.54	TTT	F	0.46	SRR14463726	2021-04-26
4456	C	T	0.999197	GCC	A	0.4	GCT	A	0.27	SRR14463726	2021-04-26
20262	A	G	1	TTA	L	0.08	TTG	L	0.13	SRR14463726	2021-04-26
20592	T	C	0.998776	TAT	Y	0.44	TAC	Y	0.56	SRR14463726	2021-04-26
23731	C	T	0.99869	ACC	T	0.36	ACT	T	0.25	SRR14463726	2021-04-26
28531	C	T	0.998362	TAC	Y	0.56	TAT	Y	0.44	SRR14463726	2021-04-26
28831	C	T	1	TCC	S	0.22	TCT	S	0.19	SRR14463726	2021-04-26
913	C	T	1	TCC	S	0.22	TCT	S	0.19	SRR14463727	2021-04-26
3037	C	T	0.999457	TTC	F	0.54	TTT	F	0.46	SRR14463727	2021-04-26
5986	C	T	1	TTC	F	0.54	TTT	F	0.46	SRR14463727	2021-04-26
7780	T	C	0.999111	TTT	F	0.46	TTC	F	0.54	SRR14463727	2021-04-26
10702	C	T	0.99953	GAC	D	0.54	GAT	D	0.46	SRR14463727	2021-04-26
14676	C	T	0.999219	CCC	P	0.32	CCT	P	0.29	SRR14463727	2021-04-26
15279	C	T	0.999339	CAC	H	0.58	CAT	H	0.42	SRR14463727	2021-04-26
16176	T	C	0.999712	ACT	T	0.25	ACC	T	0.36	SRR14463727	2021-04-26
16245	G	T	0.430817	GGG	G	0.25	GGT	G	0.16	SRR14463727	2021-04-26
28882	G	A	1	AGG	R	0.21	AGA	R	0.21	SRR14463727	2021-04-26
913	C	T	0.999691	TCC	S	0.22	TCT	S	0.19	SRR14463729	2021-04-26
2110	C	T	0.99942	AAC	N	0.53	AAT	N	0.47	SRR14463729	2021-04-26
3037	C	T	1	TTC	F	0.54	TTT	F	0.46	SRR14463729	2021-04-26
5986	C	T	1	TTC	F	0.54	TTT	F	0.46	SRR14463729	2021-04-26
14676	C	T	0.998413	CCC	P	0.32	CCT	P	0.29	SRR14463729	2021-04-26
15279	C	T	0.999248	CAC	H	0.58	CAT	H	0.42	SRR14463729	2021-04-26
16176	T	C	0.999615	ACT	T	0.25	ACC	T	0.36	SRR14463729	2021-04-26
28882	G	A	0.998744	AGG	R	0.21	AGA	R	0.21	SRR14463729	2021-04-26
913	C	T	0.999124	TCC	S	0.22	TCT	S	0.19	SRR14463730	2021-04-27
2902	C	T	0.072561	GTC	V	0.24	GTT	V	0.18	SRR14463730	2021-04-27
3037	C	T	1	TTC	F	0.54	TTT	F	0.46	SRR14463730	2021-04-27
5986	C	T	1	TTC	F	0.54	TTT	F	0.46	SRR14463730	2021-04-27
14676	C	T	0.998415	CCC	P	0.32	CCT	P	0.29	SRR14463730	2021-04-27
15279	C	T	0.999346	CAC	H	0.58	CAT	H	0.42	SRR14463730	2021-04-27
16176	T	C	0.999413	ACT	T	0.25	ACC	T	0.36	SRR14463730	2021-04-27
17334	G	A	0.999244	ACG	T	0.11	ACA	T	0.28	SRR14463730	2021-04-27
19152	C	T	0.0576653	GCC	A	0.4	GCT	A	0.27	SRR14463730	2021-04-27
28732	C	T	0.0933254	AAC	N	0.53	AAT	N	0.47	SRR14463730	2021-04-27
28882	G	A	1	AGG	R	0.21	AGA	R	0.21	SRR14463730	2021-04-27
913	C	T	0.998829	TCC	S	0.22	TCT	S	0.19	SRR14463731	2021-04-26
2110	C	T	1	AAC	N	0.53	AAT	N	0.47	SRR14463731	2021-04-26
3037	C	T	1	TTC	F	0.54	TTT	F	0.46	SRR14463731	2021-04-26
5986	C	T	1	TTC	F	0.54	TTT	F	0.46	SRR14463731	2021-04-26
10195	A	G	1	GAA	E	0.42	GAG	E	0.58	SRR14463731	2021-04-26
14676	C	T	0.98496	CCC	P	0.32	CCT	P	0.29	SRR14463731	2021-04-26
15279	C	T	1	CAC	H	0.58	CAT	H	0.42	SRR14463731	2021-04-26
16176	T	C	0.999189	ACT	T	0.25	ACC	T	0.36	SRR14463731	2021-04-26
28882	G	A	1	AGG	R	0.21	AGA	R	0.21	SRR14463731	2021-04-26
733	T	C	0.998554	GAT	D	0.46	GAC	D	0.54	SRR14463732	2021-04-26
2749	C	T	0.99849	GAC	D	0.54	GAT	D	0.46	SRR14463732	2021-04-26
3037	C	T	1	TTC	F	0.54	TTT	F	0.46	SRR14463732	2021-04-26
4300	G	T	0.997822	GTG	V	0.46	GTT	V	0.18	SRR14463732	2021-04-26
6319	A	G	0.996487	CCA	P	0.28	CCG	P	0.11	SRR14463732	2021-04-26
6613	A	G	0.9995	GTA	V	0.12	GTG	V	0.46	SRR14463732	2021-04-26
12778	C	T	0.999723	TAC	Y	0.56	TAT	Y	0.44	SRR14463732	2021-04-26
13860	C	T	0.99915	GAC	D	0.54	GAT	D	0.46	SRR14463732	2021-04-26
19032	C	T	0.999459	GAC	D	0.54	GAT	D	0.46	SRR14463732	2021-04-26
28882	G	A	0.99639	AGG	R	0.21	AGA	R	0.21	SRR14463732	2021-04-26
733	T	C	0.998578	GAT	D	0.46	GAC	D	0.54	SRR14463733	2021-04-26
2749	C	T	0.997332	GAC	D	0.54	GAT	D	0.46	SRR14463733	2021-04-26
3037	C	T	0.998903	TTC	F	0.54	TTT	F	0.46	SRR14463733	2021-04-26
5797	T	C	0.137372	ACT	T	0.25	ACC	T	0.36	SRR14463733	2021-04-26
6319	A	G	0.996298	CCA	P	0.28	CCG	P	0.11	SRR14463733	2021-04-26
6613	A	G	0.999547	GTA	V	0.12	GTG	V	0.46	SRR14463733	2021-04-26
12778	C	T	0.998783	TAC	Y	0.56	TAT	Y	0.44	SRR14463733	2021-04-26
13851	T	C	0.999538	GGT	G	0.16	GGC	G	0.34	SRR14463733	2021-04-26
13860	C	T	1	GAC	D	0.54	GAT	D	0.46	SRR14463733	2021-04-26
28603	C	T	1	TTC	F	0.54	TTT	F	0.46	SRR14463733	2021-04-26
28882	G	A	0.997268	AGG	R	0.21	AGA	R	0.21	SRR14463733	2021-04-26
913	C	T	0.945349	TCC	S	0.22	TCT	S	0.19	SRR14463734	2021-04-26
2110	C	T	0.946478	AAC	N	0.53	AAT	N	0.47	SRR14463734	2021-04-26
3037	C	T	0.9994	TTC	F	0.54	TTT	F	0.46	SRR14463734	2021-04-26
5986	C	T	0.959016	TTC	F	0.54	TTT	F	0.46	SRR14463734	2021-04-26
9598	C	T	0.955467	TAC	Y	0.56	TAT	Y	0.44	SRR14463734	2021-04-26
13426	C	T	0.964812	CGC	R	0.18	CGT	R	0.08	SRR14463734	2021-04-26
14676	C	T	0.960729	CCC	P	0.32	CCT	P	0.29	SRR14463734	2021-04-26
15279	C	T	0.96168	CAC	H	0.58	CAT	H	0.42	SRR14463734	2021-04-26
16176	T	C	0.966762	ACT	T	0.25	ACC	T	0.36	SRR14463734	2021-04-26
27462	T	C	0.818856	TGT	C	0.46	TGC	C	0.54	SRR14463734	2021-04-26
28882	G	A	1	AGG	R	0.21	AGA	R	0.21	SRR14463734	2021-04-26
913	C	T	0.999724	TCC	S	0.22	TCT	S	0.19	SRR14463735	2021-04-26
2110	C	T	0.998606	AAC	N	0.53	AAT	N	0.47	SRR14463735	2021-04-26
3037	C	T	1	TTC	F	0.54	TTT	F	0.46	SRR14463735	2021-04-26
5986	C	T	1	TTC	F	0.54	TTT	F	0.46	SRR14463735	2021-04-26
9583	T	C	0.991477	TCT	S	0.19	TCC	S	0.22	SRR14463735	2021-04-26
14676	C	T	0.999835	CCC	P	0.32	CCT	P	0.29	SRR14463735	2021-04-26
15279	C	T	0.999546	CAC	H	0.58	CAT	H	0.42	SRR14463735	2021-04-26
16176	T	C	0.999657	ACT	T	0.25	ACC	T	0.36	SRR14463735	2021-04-26
28882	G	A	0.998578	AGG	R	0.21	AGA	R	0.21	SRR14463735	2021-04-26
913	C	T	0.99949	TCC	S	0.22	TCT	S	0.19	SRR14463736	2021-04-26
3037	C	T	1	TTC	F	0.54	TTT	F	0.46	SRR14463736	2021-04-26
5986	C	T	1	TTC	F	0.54	TTT	F	0.46	SRR14463736	2021-04-26
8326	C	T	0.93047	GAC	D	0.54	GAT	D	0.46	SRR14463736	2021-04-26
11518	C	T	0.999695	GTC	V	0.24	GTT	V	0.18	SRR14463736	2021-04-26
14676	C	T	0.997925	CCC	P	0.32	CCT	P	0.29	SRR14463736	2021-04-26
15279	C	T	0.999692	CAC	H	0.58	CAT	H	0.42	SRR14463736	2021-04-26
15738	C	T	0.998863	TTC	F	0.54	TTT	F	0.46	SRR14463736	2021-04-26
16176	T	C	0.999396	ACT	T	0.25	ACC	T	0.36	SRR14463736	2021-04-26
20679	G	A	0.997516	CCG	P	0.11	CCA	P	0.28	SRR14463736	2021-04-26
28882	G	A	1	AGG	R	0.21	AGA	R	0.21	SRR14463736	2021-04-26
913	C	T	0.998392	TCC	S	0.22	TCT	S	0.19	SRR14463737	2021-04-26
3037	C	T	1	TTC	F	0.54	TTT	F	0.46	SRR14463737	2021-04-26
5986	C	T	1	TTC	F	0.54	TTT	F	0.46	SRR14463737	2021-04-26
14676	C	T	0.999084	CCC	P	0.32	CCT	P	0.29	SRR14463737	2021-04-26
15279	C	T	0.999816	CAC	H	0.58	CAT	H	0.42	SRR14463737	2021-04-26
16176	T	C	0.999454	ACT	T	0.25	ACC	T	0.36	SRR14463737	2021-04-26
18486	C	T	0.999744	CTC	L	0.2	CTT	L	0.13	SRR14463737	2021-04-26
21691	C	T	0.999293	TTC	F	0.54	TTT	F	0.46	SRR14463737	2021-04-26
28882	G	A	1	AGG	R	0.21	AGA	R	0.21	SRR14463737	2021-04-26
913	C	T	0.998548	TCC	S	0.22	TCT	S	0.19	SRR14463738	2021-04-26
3037	C	T	1	TTC	F	0.54	TTT	F	0.46	SRR14463738	2021-04-26
5986	C	T	1	TTC	F	0.54	TTT	F	0.46	SRR14463738	2021-04-26
14676	C	T	0.999399	CCC	P	0.32	CCT	P	0.29	SRR14463738	2021-04-26
15279	C	T	1	CAC	H	0.58	CAT	H	0.42	SRR14463738	2021-04-26
16176	T	C	0.999507	ACT	T	0.25	ACC	T	0.36	SRR14463738	2021-04-26
18555	C	T	1	GAC	D	0.54	GAT	D	0.46	SRR14463738	2021-04-26
23905	T	C	0.121001	GTT	V	0.18	GTC	V	0.24	SRR14463738	2021-04-26
28882	G	A	1	AGG	R	0.21	AGA	R	0.21	SRR14463738	2021-04-26
913	C	T	0.999351	TCC	S	0.22	TCT	S	0.19	SRR14463739	2021-04-26
2110	C	T	0.999724	AAC	N	0.53	AAT	N	0.47	SRR14463739	2021-04-26
3037	C	T	0.999176	TTC	F	0.54	TTT	F	0.46	SRR14463739	2021-04-26
5986	C	T	1	TTC	F	0.54	TTT	F	0.46	SRR14463739	2021-04-26
10789	C	T	0.999354	GAC	D	0.54	GAT	D	0.46	SRR14463739	2021-04-26
14676	C	T	0.99963	CCC	P	0.32	CCT	P	0.29	SRR14463739	2021-04-26
15279	C	T	0.999813	CAC	H	0.58	CAT	H	0.42	SRR14463739	2021-04-26
16176	T	C	0.999664	ACT	T	0.25	ACC	T	0.36	SRR14463739	2021-04-26
26735	C	T	0.999384	TAC	Y	0.56	TAT	Y	0.44	SRR14463739	2021-04-26
28804	A	G	0.998561	AGA	R	0.21	AGG	R	0.21	SRR14463739	2021-04-26
28882	G	A	1	AGG	R	0.21	AGA	R	0.21	SRR14463739	2021-04-26
3037	C	T	0.999481	TTC	F	0.54	TTT	F	0.46	SRR14463740	2021-04-26
5512	C	T	0.0513502	AAC	N	0.53	AAT	N	0.47	SRR14463740	2021-04-26
7201	A	G	0.999662	TCA	S	0.15	TCG	S	0.05	SRR14463740	2021-04-26
8809	C	T	1	GAC	D	0.54	GAT	D	0.46	SRR14463740	2021-04-26
8890	C	T	0.975758	CGC	R	0.18	CGT	R	0.08	SRR14463740	2021-04-26
11653	C	T	0.999558	CTC	L	0.2	CTT	L	0.13	SRR14463740	2021-04-26
20262	A	G	1	TTA	L	0.08	TTG	L	0.13	SRR14463740	2021-04-26
21718	G	A	0.0884211	CAG	Q	0.73	CAA	Q	0.27	SRR14463740	2021-04-26
25968	A	G	0.999292	AAA	K	0.43	AAG	K	0.57	SRR14463740	2021-04-26
1150	C	T	0.998528	GGC	G	0.34	GGT	G	0.16	SRR14463741	2021-04-26
1510	T	C	0.999548	GGT	G	0.16	GGC	G	0.34	SRR14463741	2021-04-26
3037	C	T	1	TTC	F	0.54	TTT	F	0.46	SRR14463741	2021-04-26
3961	C	T	1	ATC	I	0.47	ATT	I	0.36	SRR14463741	2021-04-26
10687	T	C	0.995951	GCT	A	0.27	GCC	A	0.4	SRR14463741	2021-04-26
15372	G	T	0.999492	ACG	T	0.11	ACT	T	0.25	SRR14463741	2021-04-26
18012	T	C	0.99908	ATT	I	0.36	ATC	I	0.47	SRR14463741	2021-04-26
23287	T	C	0.998292	GCT	A	0.27	GCC	A	0.4	SRR14463741	2021-04-26
24382	C	T	1	TCC	S	0.22	TCT	S	0.19	SRR14463741	2021-04-26
25276	C	A	0.999076	ACC	T	0.36	ACA	T	0.28	SRR14463741	2021-04-26
28882	G	A	1	AGG	R	0.21	AGA	R	0.21	SRR14463741	2021-04-26
3037	C	T	1	TTC	F	0.54	TTT	F	0.46	SRR14463743	2021-04-26
7201	A	G	0.501889	TCA	S	0.15	TCG	S	0.05	SRR14463743	2021-04-26
8809	C	T	0.47124	GAC	D	0.54	GAT	D	0.46	SRR14463743	2021-04-26
8890	C	T	0.433694	CGC	R	0.18	CGT	R	0.08	SRR14463743	2021-04-26
11653	C	T	0.468664	CTC	L	0.2	CTT	L	0.13	SRR14463743	2021-04-26
20148	C	T	0.497674	TTC	F	0.54	TTT	F	0.46	SRR14463743	2021-04-26
20262	A	G	1	TTA	L	0.08	TTG	L	0.13	SRR14463743	2021-04-26
25968	A	G	0.592893	AAA	K	0.43	AAG	K	0.57	SRR14463743	2021-04-26
26645	C	T	0.380402	AAC	N	0.53	AAT	N	0.47	SRR14463743	2021-04-26
26681	C	T	0.364178	TTC	F	0.54	TTT	F	0.46	SRR14463743	2021-04-26
3037	C	T	0.999059	TTC	F	0.54	TTT	F	0.46	SRR14463744	2021-04-26
6379	T	C	0.999481	AAT	N	0.47	AAC	N	0.53	SRR14463744	2021-04-26
7201	A	G	0.9991	TCA	S	0.15	TCG	S	0.05	SRR14463744	2021-04-26
8809	C	T	0.998165	GAC	D	0.54	GAT	D	0.46	SRR14463744	2021-04-26
17634	C	T	1	GAC	D	0.54	GAT	D	0.46	SRR14463744	2021-04-26
20262	A	G	0.99794	TTA	L	0.08	TTG	L	0.13	SRR14463744	2021-04-26
25968	A	G	1	AAA	K	0.43	AAG	K	0.57	SRR14463744	2021-04-26
3037	C	T	1	TTC	F	0.54	TTT	F	0.46	SRR14463745	2021-04-26
7201	A	G	1	TCA	S	0.15	TCG	S	0.05	SRR14463745	2021-04-26
8809	C	T	1	GAC	D	0.54	GAT	D	0.46	SRR14463745	2021-04-26
8890	C	T	0.994048	CGC	R	0.18	CGT	R	0.08	SRR14463745	2021-04-26
10507	C	T	1	AAC	N	0.53	AAT	N	0.47	SRR14463745	2021-04-26
11653	C	T	0.999566	CTC	L	0.2	CTT	L	0.13	SRR14463745	2021-04-26
15960	C	T	0.051165	GCC	A	0.4	GCT	A	0.27	SRR14463745	2021-04-26
19077	A	G	0.0777039	GTA	V	0.12	GTG	V	0.46	SRR14463745	2021-04-26
20262	A	G	1	TTA	L	0.08	TTG	L	0.13	SRR14463745	2021-04-26
22213	T	C	0.0609756	CCT	P	0.29	CCC	P	0.32	SRR14463745	2021-04-26
25968	A	G	0.998996	AAA	K	0.43	AAG	K	0.57	SRR14463745	2021-04-26
3037	C	T	1	TTC	F	0.54	TTT	F	0.46	SRR14463746	2021-04-26
8299	C	T	0.999416	AAC	N	0.53	AAT	N	0.47	SRR14463746	2021-04-26
20262	A	G	1	TTA	L	0.08	TTG	L	0.13	SRR14463746	2021-04-26
25072	T	C	0.937995	TCT	S	0.19	TCC	S	0.22	SRR14463746	2021-04-26
3037	C	T	0.999402	TTC	F	0.54	TTT	F	0.46	SRR14463747	2021-04-26
7201	A	G	1	TCA	S	0.15	TCG	S	0.05	SRR14463747	2021-04-26
8809	C	T	0.999094	GAC	D	0.54	GAT	D	0.46	SRR14463747	2021-04-26
20262	A	G	0.99904	TTA	L	0.08	TTG	L	0.13	SRR14463747	2021-04-26
25968	A	G	0.999432	AAA	K	0.43	AAG	K	0.57	SRR14463747	2021-04-26
3037	C	T	1	TTC	F	0.54	TTT	F	0.46	SRR14463748	2021-04-26
7201	A	G	0.999619	TCA	S	0.15	TCG	S	0.05	SRR14463748	2021-04-26
8077	A	G	0.85739	GTA	V	0.12	GTG	V	0.46	SRR14463748	2021-04-26
8809	C	T	1	GAC	D	0.54	GAT	D	0.46	SRR14463748	2021-04-26
20262	A	G	0.999304	TTA	L	0.08	TTG	L	0.13	SRR14463748	2021-04-26
25968	A	G	0.999426	AAA	K	0.43	AAG	K	0.57	SRR14463748	2021-04-26
28312	C	T	0.999765	CCC	P	0.32	CCT	P	0.29	SRR14463748	2021-04-26
733	T	C	1	GAT	D	0.46	GAC	D	0.54	SRR14463749	2021-04-26
1684	C	T	1	ATC	I	0.47	ATT	I	0.36	SRR14463749	2021-04-26
2749	C	T	1	GAC	D	0.54	GAT	D	0.46	SRR14463749	2021-04-26
3037	C	T	1	TTC	F	0.54	TTT	F	0.46	SRR14463749	2021-04-26
6319	A	G	1	CCA	P	0.28	CCG	P	0.11	SRR14463749	2021-04-26
6613	A	G	1	GTA	V	0.12	GTG	V	0.46	SRR14463749	2021-04-26
12778	C	T	1	TAC	Y	0.56	TAT	Y	0.44	SRR14463749	2021-04-26
13860	C	T	1	GAC	D	0.54	GAT	D	0.46	SRR14463749	2021-04-26
16887	C	T	1	TAC	Y	0.56	TAT	Y	0.44	SRR14463749	2021-04-26
20397	G	A	1	AAG	K	0.57	AAA	K	0.43	SRR14463749	2021-04-26
28882	G	A	1	AGG	R	0.21	AGA	R	0.21	SRR14463749	2021-04-26
913	C	T	0.99816	TCC	S	0.22	TCT	S	0.19	SRR14463750	2021-04-26
3037	C	T	1	TTC	F	0.54	TTT	F	0.46	SRR14463750	2021-04-26
5986	C	T	1	TTC	F	0.54	TTT	F	0.46	SRR14463750	2021-04-26
14676	C	T	0.998211	CCC	P	0.32	CCT	P	0.29	SRR14463750	2021-04-26
15279	C	T	0.999474	CAC	H	0.58	CAT	H	0.42	SRR14463750	2021-04-26
16176	T	C	0.999493	ACT	T	0.25	ACC	T	0.36	SRR14463750	2021-04-26
18555	C	T	0.999296	GAC	D	0.54	GAT	D	0.46	SRR14463750	2021-04-26
27005	C	T	0.0550628	ATC	I	0.47	ATT	I	0.36	SRR14463750	2021-04-26
28882	G	A	1	AGG	R	0.21	AGA	R	0.21	SRR14463750	2021-04-26
913	C	T	0.999264	TCC	S	0.22	TCT	S	0.19	SRR14463751	2021-04-26
2110	C	T	0.999709	AAC	N	0.53	AAT	N	0.47	SRR14463751	2021-04-26
3037	C	T	0.999433	TTC	F	0.54	TTT	F	0.46	SRR14463751	2021-04-26
5986	C	T	1	TTC	F	0.54	TTT	F	0.46	SRR14463751	2021-04-26
7984	T	C	0.998862	GAT	D	0.46	GAC	D	0.54	SRR14463751	2021-04-26
9724	C	T	0.999385	TTC	F	0.54	TTT	F	0.46	SRR14463751	2021-04-26
14676	C	T	0.998966	CCC	P	0.32	CCT	P	0.29	SRR14463751	2021-04-26
15279	C	T	0.999396	CAC	H	0.58	CAT	H	0.42	SRR14463751	2021-04-26
16176	T	C	0.999842	ACT	T	0.25	ACC	T	0.36	SRR14463751	2021-04-26
28882	G	A	1	AGG	R	0.21	AGA	R	0.21	SRR14463751	2021-04-26
913	C	T	0.999394	TCC	S	0.22	TCT	S	0.19	SRR14463752	2021-04-26
3037	C	T	1	TTC	F	0.54	TTT	F	0.46	SRR14463752	2021-04-26
5144	C	T	1	CTA	L	0.07	TTA	L	0.08	SRR14463752	2021-04-26
5986	C	T	1	TTC	F	0.54	TTT	F	0.46	SRR14463752	2021-04-26
10180	G	T	0.999714	GTG	V	0.46	GTT	V	0.18	SRR14463752	2021-04-26
14676	C	T	0.999142	CCC	P	0.32	CCT	P	0.29	SRR14463752	2021-04-26
15279	C	T	0.99967	CAC	H	0.58	CAT	H	0.42	SRR14463752	2021-04-26
16176	T	C	0.999571	ACT	T	0.25	ACC	T	0.36	SRR14463752	2021-04-26
19164	C	T	0.998499	GAC	D	0.54	GAT	D	0.46	SRR14463752	2021-04-26
27297	C	T	0.999701	ATC	I	0.47	ATT	I	0.36	SRR14463752	2021-04-26
28882	G	A	1	AGG	R	0.21	AGA	R	0.21	SRR14463752	2021-04-26
733	T	C	0.999481	GAT	D	0.46	GAC	D	0.54	SRR14463753	2021-04-27
2749	C	T	1	GAC	D	0.54	GAT	D	0.46	SRR14463753	2021-04-27
3037	C	T	1	TTC	F	0.54	TTT	F	0.46	SRR14463753	2021-04-27
6319	A	G	0.997959	CCA	P	0.28	CCG	P	0.11	SRR14463753	2021-04-27
6613	A	G	0.998824	GTA	V	0.12	GTG	V	0.46	SRR14463753	2021-04-27
12778	C	T	0.999234	TAC	Y	0.56	TAT	Y	0.44	SRR14463753	2021-04-27
13860	C	T	0.999832	GAC	D	0.54	GAT	D	0.46	SRR14463753	2021-04-27
16887	C	T	1	TAC	Y	0.56	TAT	Y	0.44	SRR14463753	2021-04-27
19605	T	C	0.0538406	ACT	T	0.25	ACC	T	0.36	SRR14463753	2021-04-27
28882	G	A	1	AGG	R	0.21	AGA	R	0.21	SRR14463753	2021-04-27
3037	C	T	1	TTC	F	0.54	TTT	F	0.46	SRR14463754	2021-04-26
11747	C	T	0.99917	CTA	L	0.07	TTA	L	0.08	SRR14463754	2021-04-26
15720	C	T	0.999398	GAC	D	0.54	GAT	D	0.46	SRR14463754	2021-04-26
20262	A	G	1	TTA	L	0.08	TTG	L	0.13	SRR14463754	2021-04-26
913	C	T	0.998859	TCC	S	0.22	TCT	S	0.19	SRR14463755	2021-04-26
1957	G	A	0.998981	AAG	K	0.57	AAA	K	0.43	SRR14463755	2021-04-26
2593	T	G	0.326923	GCT	A	0.27	GCG	A	0.11	SRR14463755	2021-04-26
3037	C	T	1	TTC	F	0.54	TTT	F	0.46	SRR14463755	2021-04-26
3094	A	T	0.999271	CCA	P	0.28	CCT	P	0.29	SRR14463755	2021-04-26
5986	C	T	1	TTC	F	0.54	TTT	F	0.46	SRR14463755	2021-04-26
11824	C	T	1	ATC	I	0.47	ATT	I	0.36	SRR14463755	2021-04-26
13647	C	T	0.06949	TAC	Y	0.56	TAT	Y	0.44	SRR14463755	2021-04-26
14676	C	T	0.999082	CCC	P	0.32	CCT	P	0.29	SRR14463755	2021-04-26
15279	C	T	1	CAC	H	0.58	CAT	H	0.42	SRR14463755	2021-04-26
16176	T	C	0.999702	ACT	T	0.25	ACC	T	0.36	SRR14463755	2021-04-26
17088	T	C	0.0642646	CCT	P	0.29	CCC	P	0.32	SRR14463755	2021-04-26
19824	G	A	1	GAG	E	0.58	GAA	E	0.42	SRR14463755	2021-04-26
28882	G	A	1	AGG	R	0.21	AGA	R	0.21	SRR14463755	2021-04-26
913	C	T	0.999236	TCC	S	0.22	TCT	S	0.19	SRR14463756	2021-04-26
2395	C	T	1	GTC	V	0.24	GTT	V	0.18	SRR14463756	2021-04-26
3037	C	T	1	TTC	F	0.54	TTT	F	0.46	SRR14463756	2021-04-26
4051	T	C	0.993789	AAT	N	0.47	AAC	N	0.53	SRR14463756	2021-04-26
5986	C	T	1	TTC	F	0.54	TTT	F	0.46	SRR14463756	2021-04-26
7732	C	T	1	TAC	Y	0.56	TAT	Y	0.44	SRR14463756	2021-04-26
10513	T	C	1	GAT	D	0.46	GAC	D	0.54	SRR14463756	2021-04-26
14676	C	T	0.99958	CCC	P	0.32	CCT	P	0.29	SRR14463756	2021-04-26
15279	C	T	1	CAC	H	0.58	CAT	H	0.42	SRR14463756	2021-04-26
16176	T	C	1	ACT	T	0.25	ACC	T	0.36	SRR14463756	2021-04-26
24023	C	T	0.998826	CTA	L	0.07	TTA	L	0.08	SRR14463756	2021-04-26
28882	G	A	1	AGG	R	0.21	AGA	R	0.21	SRR14463756	2021-04-26
823	C	T	0.999276	GTC	V	0.24	GTT	V	0.18	SRR14463757	2021-04-26
913	C	T	1	TCC	S	0.22	TCT	S	0.19	SRR14463757	2021-04-26
1738	G	T	0.999722	GTG	V	0.46	GTT	V	0.18	SRR14463757	2021-04-26
1915	C	A	0.999252	CGC	R	0.18	CGA	R	0.11	SRR14463757	2021-04-26
2110	C	T	0.999378	AAC	N	0.53	AAT	N	0.47	SRR14463757	2021-04-26
3037	C	T	0.999074	TTC	F	0.54	TTT	F	0.46	SRR14463757	2021-04-26
5986	C	T	1	TTC	F	0.54	TTT	F	0.46	SRR14463757	2021-04-26
7987	G	A	0.999041	CAG	Q	0.73	CAA	Q	0.27	SRR14463757	2021-04-26
14676	C	T	0.997876	CCC	P	0.32	CCT	P	0.29	SRR14463757	2021-04-26
15279	C	T	1	CAC	H	0.58	CAT	H	0.42	SRR14463757	2021-04-26
16176	T	C	0.999276	ACT	T	0.25	ACC	T	0.36	SRR14463757	2021-04-26
19263	C	T	0.075009	AAC	N	0.53	AAT	N	0.47	SRR14463757	2021-04-26
24010	A	G	0.998163	TCA	S	0.15	TCG	S	0.05	SRR14463757	2021-04-26
27735	C	T	0.998755	TTC	F	0.54	TTT	F	0.46	SRR14463757	2021-04-26
28882	G	A	1	AGG	R	0.21	AGA	R	0.21	SRR14463757	2021-04-26
913	C	T	0.998756	TCC	S	0.22	TCT	S	0.19	SRR14463758	2021-04-26
1957	G	A	0.984742	AAG	K	0.57	AAA	K	0.43	SRR14463758	2021-04-26
3037	C	T	1	TTC	F	0.54	TTT	F	0.46	SRR14463758	2021-04-26
3094	A	T	0.999159	CCA	P	0.28	CCT	P	0.29	SRR14463758	2021-04-26
5986	C	T	1	TTC	F	0.54	TTT	F	0.46	SRR14463758	2021-04-26
11824	C	T	0.999693	ATC	I	0.47	ATT	I	0.36	SRR14463758	2021-04-26
14676	C	T	0.999407	CCC	P	0.32	CCT	P	0.29	SRR14463758	2021-04-26
15279	C	T	0.999725	CAC	H	0.58	CAT	H	0.42	SRR14463758	2021-04-26
16176	T	C	0.999826	ACT	T	0.25	ACC	T	0.36	SRR14463758	2021-04-26
19824	G	A	0.998353	GAG	E	0.58	GAA	E	0.42	SRR14463758	2021-04-26
28882	G	A	1	AGG	R	0.21	AGA	R	0.21	SRR14463758	2021-04-26
913	C	T	0.998422	TCC	S	0.22	TCT	S	0.19	SRR14463759	2021-04-26
3037	C	T	1	TTC	F	0.54	TTT	F	0.46	SRR14463759	2021-04-26
5986	C	T	1	TTC	F	0.54	TTT	F	0.46	SRR14463759	2021-04-26
9979	C	T	0.999469	CTC	L	0.2	CTT	L	0.13	SRR14463759	2021-04-26
14676	C	T	0.99857	CCC	P	0.32	CCT	P	0.29	SRR14463759	2021-04-26
15279	C	T	0.999081	CAC	H	0.58	CAT	H	0.42	SRR14463759	2021-04-26
16176	T	C	0.999633	ACT	T	0.25	ACC	T	0.36	SRR14463759	2021-04-26
28882	G	A	1	AGG	R	0.21	AGA	R	0.21	SRR14463759	2021-04-26
3037	C	T	0.999556	TTC	F	0.54	TTT	F	0.46	SRR14463760	2021-04-26
4456	C	T	0.999034	GCC	A	0.4	GCT	A	0.27	SRR14463760	2021-04-26
20262	A	G	0.999312	TTA	L	0.08	TTG	L	0.13	SRR14463760	2021-04-26
20592	T	C	0.998994	TAT	Y	0.44	TAC	Y	0.56	SRR14463760	2021-04-26
23731	C	T	0.999476	ACC	T	0.36	ACT	T	0.25	SRR14463760	2021-04-26
28531	C	T	0.999521	TAC	Y	0.56	TAT	Y	0.44	SRR14463760	2021-04-26
28831	C	T	1	TCC	S	0.22	TCT	S	0.19	SRR14463760	2021-04-26
3037	C	T	1	TTC	F	0.54	TTT	F	0.46	SRR14463761	2021-04-26
7201	A	G	1	TCA	S	0.15	TCG	S	0.05	SRR14463761	2021-04-26
7528	C	T	0.998549	GTC	V	0.24	GTT	V	0.18	SRR14463761	2021-04-26
8809	C	T	1	GAC	D	0.54	GAT	D	0.46	SRR14463761	2021-04-26
20262	A	G	0.998415	TTA	L	0.08	TTG	L	0.13	SRR14463761	2021-04-26
23758	C	T	1	ACC	T	0.36	ACT	T	0.25	SRR14463761	2021-04-26
25968	A	G	1	AAA	K	0.43	AAG	K	0.57	SRR14463761	2021-04-26
913	C	T	0.999368	TCC	S	0.22	TCT	S	0.19	SRR14463762	2021-04-26
2110	C	T	0.999752	AAC	N	0.53	AAT	N	0.47	SRR14463762	2021-04-26
3037	C	T	0.999332	TTC	F	0.54	TTT	F	0.46	SRR14463762	2021-04-26
5986	C	T	1	TTC	F	0.54	TTT	F	0.46	SRR14463762	2021-04-26
9598	C	T	0.999602	TAC	Y	0.56	TAT	Y	0.44	SRR14463762	2021-04-26
13426	C	T	0.999569	CGC	R	0.18	CGT	R	0.08	SRR14463762	2021-04-26
14676	C	T	0.999468	CCC	P	0.32	CCT	P	0.29	SRR14463762	2021-04-26
15279	C	T	1	CAC	H	0.58	CAT	H	0.42	SRR14463762	2021-04-26
16176	T	C	0.999769	ACT	T	0.25	ACC	T	0.36	SRR14463762	2021-04-26
16887	C	T	1	TAC	Y	0.56	TAT	Y	0.44	SRR14463762	2021-04-26
27462	T	C	0.869176	TGT	C	0.46	TGC	C	0.54	SRR14463762	2021-04-26
28882	G	A	0.997333	AGG	R	0.21	AGA	R	0.21	SRR14463762	2021-04-26
913	C	T	0.997307	TCC	S	0.22	TCT	S	0.19	SRR14463763	2021-04-26
3037	C	T	1	TTC	F	0.54	TTT	F	0.46	SRR14463763	2021-04-26
5986	C	T	1	TTC	F	0.54	TTT	F	0.46	SRR14463763	2021-04-26
14676	C	T	0.99832	CCC	P	0.32	CCT	P	0.29	SRR14463763	2021-04-26
15279	C	T	0.998929	CAC	H	0.58	CAT	H	0.42	SRR14463763	2021-04-26
16176	T	C	0.998855	ACT	T	0.25	ACC	T	0.36	SRR14463763	2021-04-26
18555	C	T	0.99916	GAC	D	0.54	GAT	D	0.46	SRR14463763	2021-04-26
19473	T	C	0.99449	AAT	N	0.47	AAC	N	0.53	SRR14463763	2021-04-26
28882	G	A	0.998571	AGG	R	0.21	AGA	R	0.21	SRR14463763	2021-04-26
3037	C	T	1	TTC	F	0.54	TTT	F	0.46	SRR14463764	2021-04-27
4900	C	T	0.998496	CAC	H	0.58	CAT	H	0.42	SRR14463764	2021-04-27
7201	A	G	1	TCA	S	0.15	TCG	S	0.05	SRR14463764	2021-04-27
8809	C	T	1	GAC	D	0.54	GAT	D	0.46	SRR14463764	2021-04-27
8890	C	T	0.98696	CGC	R	0.18	CGT	R	0.08	SRR14463764	2021-04-27
11653	C	T	0.999739	CTC	L	0.2	CTT	L	0.13	SRR14463764	2021-04-27
20262	A	G	1	TTA	L	0.08	TTG	L	0.13	SRR14463764	2021-04-27
25644	G	C	0.0538788	CTG	L	0.4	CTC	L	0.2	SRR14463764	2021-04-27
25968	A	G	0.999557	AAA	K	0.43	AAG	K	0.57	SRR14463764	2021-04-27
820	T	C	0.0745763	TAT	Y	0.44	TAC	Y	0.56	SRR14463765	2021-04-26
913	C	T	0.986505	TCC	S	0.22	TCT	S	0.19	SRR14463765	2021-04-26
3037	C	T	0.99949	TTC	F	0.54	TTT	F	0.46	SRR14463765	2021-04-26
4900	C	T	0.946417	CAC	H	0.58	CAT	H	0.42	SRR14463765	2021-04-26
5986	C	T	1	TTC	F	0.54	TTT	F	0.46	SRR14463765	2021-04-26
12187	A	G	0.939969	GAA	E	0.42	GAG	E	0.58	SRR14463765	2021-04-26
14676	C	T	0.999625	CCC	P	0.32	CCT	P	0.29	SRR14463765	2021-04-26
15279	C	T	0.999679	CAC	H	0.58	CAT	H	0.42	SRR14463765	2021-04-26
15414	G	A	0.95524	GAG	E	0.58	GAA	E	0.42	SRR14463765	2021-04-26
15720	C	T	0.951917	GAC	D	0.54	GAT	D	0.46	SRR14463765	2021-04-26
16176	T	C	0.999718	ACT	T	0.25	ACC	T	0.36	SRR14463765	2021-04-26
25509	C	T	0.852996	GCC	A	0.4	GCT	A	0.27	SRR14463765	2021-04-26
26127	A	G	0.890969	CAA	Q	0.27	CAG	Q	0.73	SRR14463765	2021-04-26
28882	G	A	1	AGG	R	0.21	AGA	R	0.21	SRR14463765	2021-04-26
29272	C	T	0.0582488	TAC	Y	0.56	TAT	Y	0.44	SRR14463765	2021-04-26
913	C	T	0.999131	TCC	S	0.22	TCT	S	0.19	SRR14463766	2021-04-26
2110	C	T	0.999689	AAC	N	0.53	AAT	N	0.47	SRR14463766	2021-04-26
3037	C	T	1	TTC	F	0.54	TTT	F	0.46	SRR14463766	2021-04-26
5986	C	T	1	TTC	F	0.54	TTT	F	0.46	SRR14463766	2021-04-26
6166	G	A	0.99591	GTG	V	0.46	GTA	V	0.12	SRR14463766	2021-04-26
7984	T	C	0.999604	GAT	D	0.46	GAC	D	0.54	SRR14463766	2021-04-26
14676	C	T	0.999308	CCC	P	0.32	CCT	P	0.29	SRR14463766	2021-04-26
15279	C	T	0.999335	CAC	H	0.58	CAT	H	0.42	SRR14463766	2021-04-26
16176	T	C	0.999909	ACT	T	0.25	ACC	T	0.36	SRR14463766	2021-04-26
21294	T	A	1	CTT	L	0.13	CTA	L	0.07	SRR14463766	2021-04-26
27384	T	C	1	GAT	D	0.46	GAC	D	0.54	SRR14463766	2021-04-26
28882	G	A	1	AGG	R	0.21	AGA	R	0.21	SRR14463766	2021-04-26
3037	C	T	0.999382	TTC	F	0.54	TTT	F	0.46	SRR14463767	2021-04-26
4900	C	T	0.999349	CAC	H	0.58	CAT	H	0.42	SRR14463767	2021-04-26
5995	A	G	0.893154	CAA	Q	0.27	CAG	Q	0.73	SRR14463767	2021-04-26
7201	A	G	0.999191	TCA	S	0.15	TCG	S	0.05	SRR14463767	2021-04-26
8809	C	T	0.997944	GAC	D	0.54	GAT	D	0.46	SRR14463767	2021-04-26
8890	C	T	0.987942	CGC	R	0.18	CGT	R	0.08	SRR14463767	2021-04-26
11653	C	T	0.999946	CTC	L	0.2	CTT	L	0.13	SRR14463767	2021-04-26
20262	A	G	0.998397	TTA	L	0.08	TTG	L	0.13	SRR14463767	2021-04-26
22450	C	T	0.999578	CTC	L	0.2	CTT	L	0.13	SRR14463767	2021-04-26
25968	A	G	0.999872	AAA	K	0.43	AAG	K	0.57	SRR14463767	2021-04-26
814	T	C	0.0670487	ACT	T	0.25	ACC	T	0.36	SRR14463769	2021-04-26
3037	C	T	1	TTC	F	0.54	TTT	F	0.46	SRR14463769	2021-04-26
7528	C	T	1	GTC	V	0.24	GTT	V	0.18	SRR14463769	2021-04-26
7948	C	T	0.994377	TAC	Y	0.56	TAT	Y	0.44	SRR14463769	2021-04-26
8704	T	C	1	GAT	D	0.46	GAC	D	0.54	SRR14463769	2021-04-26
10075	A	T	0.131195	GCA	A	0.23	GCT	A	0.27	SRR14463769	2021-04-26
10369	C	T	0.999505	CGC	R	0.18	CGT	R	0.08	SRR14463769	2021-04-26
13617	G	A	1	AAG	K	0.57	AAA	K	0.43	SRR14463769	2021-04-26
14559	G	A	0.999618	GTG	V	0.46	GTA	V	0.12	SRR14463769	2021-04-26
18090	G	T	0.148473	GGG	G	0.25	GGT	G	0.16	SRR14463769	2021-04-26
20808	G	T	1	CTG	L	0.4	CTT	L	0.13	SRR14463769	2021-04-26
22606	A	T	0.142528	GCA	A	0.23	GCT	A	0.27	SRR14463769	2021-04-26
27484	T	C	0.118028	TTA	L	0.08	CTA	L	0.07	SRR14463769	2021-04-26
28396	G	T	0.999505	CGG	R	0.2	CGT	R	0.08	SRR14463769	2021-04-26
3037	C	T	1	TTC	F	0.54	TTT	F	0.46	SRR14463770	2021-04-26
6751	C	T	0.281683	AAC	N	0.53	AAT	N	0.47	SRR14463770	2021-04-26
7201	A	G	0.282818	TCA	S	0.15	TCG	S	0.05	SRR14463770	2021-04-26
8809	C	T	0.269912	GAC	D	0.54	GAT	D	0.46	SRR14463770	2021-04-26
12811	T	A	0.629253	CTT	L	0.13	CTA	L	0.07	SRR14463770	2021-04-26
17748	T	C	0.244129	CCT	P	0.29	CCC	P	0.32	SRR14463770	2021-04-26
20262	A	G	1	TTA	L	0.08	TTG	L	0.13	SRR14463770	2021-04-26
25587	C	T	0.32535	CTC	L	0.2	CTT	L	0.13	SRR14463770	2021-04-26
25968	A	G	0.368127	AAA	K	0.43	AAG	K	0.57	SRR14463770	2021-04-26
27630	C	A	0.314036	GCC	A	0.4	GCA	A	0.23	SRR14463770	2021-04-26
27684	C	T	0.300894	TAC	Y	0.56	TAT	Y	0.44	SRR14463770	2021-04-26
277	T	A	0.980995	CTT	L	0.13	CTA	L	0.07	SRR14463771	2021-04-26
1498	C	T	0.979815	TTC	F	0.54	TTT	F	0.46	SRR14463771	2021-04-26
1807	A	G	0.983453	GGA	G	0.25	GGG	G	0.25	SRR14463771	2021-04-26
2659	G	A	0.98038	AAG	K	0.57	AAA	K	0.43	SRR14463771	2021-04-26
3037	C	T	0.998108	TTC	F	0.54	TTT	F	0.46	SRR14463771	2021-04-26
5869	C	T	0.982694	TAC	Y	0.56	TAT	Y	0.44	SRR14463771	2021-04-26
8323	T	C	0.936798	CGT	R	0.08	CGC	R	0.18	SRR14463771	2021-04-26
8593	T	C	0.978148	GTT	V	0.18	GTC	V	0.24	SRR14463771	2021-04-26
9565	C	T	0.978233	TTC	F	0.54	TTT	F	0.46	SRR14463771	2021-04-26
18171	C	T	0.983601	GGC	G	0.34	GGT	G	0.16	SRR14463771	2021-04-26
20724	A	G	0.982597	TTA	L	0.08	TTG	L	0.13	SRR14463771	2021-04-26
24748	C	T	0.984558	TTC	F	0.54	TTT	F	0.46	SRR14463771	2021-04-26
28699	A	G	0.939982	CCA	P	0.28	CCG	P	0.11	SRR14463771	2021-04-26
3037	C	T	1	TTC	F	0.54	TTT	F	0.46	SRR14463772	2021-04-26
5654	C	T	0.999465	CTA	L	0.07	TTA	L	0.08	SRR14463772	2021-04-26
8158	T	C	0.999063	TCT	S	0.19	TCC	S	0.22	SRR14463772	2021-04-26
9085	A	G	1	GAA	E	0.42	GAG	E	0.58	SRR14463772	2021-04-26
10450	C	T	0.993545	CCC	P	0.32	CCT	P	0.29	SRR14463772	2021-04-26
11782	A	G	0.999392	AAA	K	0.43	AAG	K	0.57	SRR14463772	2021-04-26
12004	A	G	0.998807	TCA	S	0.15	TCG	S	0.05	SRR14463772	2021-04-26
12049	C	T	0.999157	AAC	N	0.53	AAT	N	0.47	SRR14463772	2021-04-26
15276	T	A	0.9985	CCT	P	0.29	CCA	P	0.28	SRR14463772	2021-04-26
16428	C	T	0.998127	TAC	Y	0.56	TAT	Y	0.44	SRR14463772	2021-04-26
2395	C	T	1	GTC	V	0.24	GTT	V	0.18	SRR14463773	2021-04-26
2597	T	C	0.998866	TTG	L	0.13	CTG	L	0.4	SRR14463773	2021-04-26
3037	C	T	1	TTC	F	0.54	TTT	F	0.46	SRR14463773	2021-04-26
8947	C	T	0.999192	AAC	N	0.53	AAT	N	0.47	SRR14463773	2021-04-26
11416	C	T	0.999241	CTC	L	0.2	CTT	L	0.13	SRR14463773	2021-04-26
12100	C	T	1	GCC	A	0.4	GCT	A	0.27	SRR14463773	2021-04-26
14355	A	G	0.227464	AGA	R	0.21	AGG	R	0.21	SRR14463773	2021-04-26
23803	T	A	0.991185	ACT	T	0.25	ACA	T	0.28	SRR14463773	2021-04-26
24349	T	C	1	AGT	S	0.15	AGC	S	0.24	SRR14463773	2021-04-26
26681	C	T	0.999767	TTC	F	0.54	TTT	F	0.46	SRR14463773	2021-04-26
29362	C	T	0.948305	TTC	F	0.54	TTT	F	0.46	SRR14463773	2021-04-26
823	C	T	0.999643	GTC	V	0.24	GTT	V	0.18	SRR14463774	2021-04-26
913	C	T	0.999026	TCC	S	0.22	TCT	S	0.19	SRR14463774	2021-04-26
1738	G	T	0.999761	GTG	V	0.46	GTT	V	0.18	SRR14463774	2021-04-26
1915	C	A	0.999952	CGC	R	0.18	CGA	R	0.11	SRR14463774	2021-04-26
2110	C	T	0.999778	AAC	N	0.53	AAT	N	0.47	SRR14463774	2021-04-26
3037	C	T	1	TTC	F	0.54	TTT	F	0.46	SRR14463774	2021-04-26
5986	C	T	1	TTC	F	0.54	TTT	F	0.46	SRR14463774	2021-04-26
7987	G	A	0.998591	CAG	Q	0.73	CAA	Q	0.27	SRR14463774	2021-04-26
8371	G	A	0.0855784	CAG	Q	0.73	CAA	Q	0.27	SRR14463774	2021-04-26
14013	A	G	0.16533	CAA	Q	0.27	CAG	Q	0.73	SRR14463774	2021-04-26
14676	C	T	0.997756	CCC	P	0.32	CCT	P	0.29	SRR14463774	2021-04-26
15279	C	T	0.999555	CAC	H	0.58	CAT	H	0.42	SRR14463774	2021-04-26
16176	T	C	0.99966	ACT	T	0.25	ACC	T	0.36	SRR14463774	2021-04-26
24010	A	G	0.999302	TCA	S	0.15	TCG	S	0.05	SRR14463774	2021-04-26
27735	C	T	0.998545	TTC	F	0.54	TTT	F	0.46	SRR14463774	2021-04-26
28882	G	A	1	AGG	R	0.21	AGA	R	0.21	SRR14463774	2021-04-26
3037	C	T	0.999485	TTC	F	0.54	TTT	F	0.46	SRR14463775	2021-04-27
5986	C	T	0.99842	TTC	F	0.54	TTT	F	0.46	SRR14463775	2021-04-27
6568	C	T	0.999283	GAC	D	0.54	GAT	D	0.46	SRR14463775	2021-04-27
7201	A	G	1	TCA	S	0.15	TCG	S	0.05	SRR14463775	2021-04-27
8809	C	T	1	GAC	D	0.54	GAT	D	0.46	SRR14463775	2021-04-27
19354	T	C	1	TTA	L	0.08	CTA	L	0.07	SRR14463775	2021-04-27
20262	A	G	1	TTA	L	0.08	TTG	L	0.13	SRR14463775	2021-04-27
25968	A	G	0.999034	AAA	K	0.43	AAG	K	0.57	SRR14463775	2021-04-27
733	T	C	1	GAT	D	0.46	GAC	D	0.54	SRR14463776	2021-04-26
2749	C	T	1	GAC	D	0.54	GAT	D	0.46	SRR14463776	2021-04-26
3037	C	T	1	TTC	F	0.54	TTT	F	0.46	SRR14463776	2021-04-26
6319	A	G	0.99687	CCA	P	0.28	CCG	P	0.11	SRR14463776	2021-04-26
6613	A	G	1	GTA	V	0.12	GTG	V	0.46	SRR14463776	2021-04-26
10831	T	C	0.0549451	ATT	I	0.36	ATC	I	0.47	SRR14463776	2021-04-26
12778	C	T	0.999603	TAC	Y	0.56	TAT	Y	0.44	SRR14463776	2021-04-26
13860	C	T	1	GAC	D	0.54	GAT	D	0.46	SRR14463776	2021-04-26
17847	G	A	0.999414	CAG	Q	0.73	CAA	Q	0.27	SRR14463776	2021-04-26
25452	C	T	0.999373	ATC	I	0.47	ATT	I	0.36	SRR14463776	2021-04-26
28882	G	A	1	AGG	R	0.21	AGA	R	0.21	SRR14463776	2021-04-26
3037	C	T	0.999105	TTC	F	0.54	TTT	F	0.46	SRR14463777	2021-04-26
4255	G	A	0.999756	CCG	P	0.11	CCA	P	0.28	SRR14463777	2021-04-26
7528	C	T	0.999366	GTC	V	0.24	GTT	V	0.18	SRR14463777	2021-04-26
7594	C	T	0.999353	GGC	G	0.34	GGT	G	0.16	SRR14463777	2021-04-26
8704	T	C	0.998641	GAT	D	0.46	GAC	D	0.54	SRR14463777	2021-04-26
13617	G	A	0.980048	AAG	K	0.57	AAA	K	0.43	SRR14463777	2021-04-26
14559	G	A	0.9729	GTG	V	0.46	GTA	V	0.12	SRR14463777	2021-04-26
16887	C	T	1	TAC	Y	0.56	TAT	Y	0.44	SRR14463777	2021-04-26
28396	G	T	0.998188	CGG	R	0.2	CGT	R	0.08	SRR14463777	2021-04-26
29188	A	T	0.052751	GCA	A	0.23	GCT	A	0.27	SRR14463777	2021-04-26
994	A	G	0.999473	GAA	E	0.42	GAG	E	0.58	SRR14463778	2021-04-26
1912	C	T	0.998945	TCC	S	0.22	TCT	S	0.19	SRR14463778	2021-04-26
3037	C	T	1	TTC	F	0.54	TTT	F	0.46	SRR14463778	2021-04-26
13902	T	C	0.998212	GAT	D	0.46	GAC	D	0.54	SRR14463778	2021-04-26
20124	T	A	0.997382	ATT	I	0.36	ATA	I	0.17	SRR14463778	2021-04-26
24442	C	T	0.999587	AAC	N	0.53	AAT	N	0.47	SRR14463778	2021-04-26
27384	T	C	0.162287	GAT	D	0.46	GAC	D	0.54	SRR14463778	2021-04-26
28294	A	G	0.998236	CAA	Q	0.27	CAG	Q	0.73	SRR14463778	2021-04-26
3037	C	T	0.999489	TTC	F	0.54	TTT	F	0.46	SRR14463779	2021-04-26
8473	T	C	1	AAT	N	0.47	AAC	N	0.53	SRR14463779	2021-04-26
14340	C	T	0.999242	AAC	N	0.53	AAT	N	0.47	SRR14463779	2021-04-26
16569	A	G	1	ACA	T	0.28	ACG	T	0.11	SRR14463779	2021-04-26
18877	C	T	0.999501	CTA	L	0.07	TTA	L	0.08	SRR14463779	2021-04-26
19167	A	G	1	AAA	K	0.43	AAG	K	0.57	SRR14463779	2021-04-26
19839	T	C	0.998544	AAT	N	0.47	AAC	N	0.53	SRR14463779	2021-04-26
27213	C	T	0.988174	CTC	L	0.2	CTT	L	0.13	SRR14463779	2021-04-26
28882	G	A	1	AGG	R	0.21	AGA	R	0.21	SRR14463779	2021-04-26
1180	A	G	1	CCA	P	0.28	CCG	P	0.11	SRR14463780	2021-04-26
2710	C	T	1	CTC	L	0.2	CTT	L	0.13	SRR14463780	2021-04-26
3037	C	T	0.99897	TTC	F	0.54	TTT	F	0.46	SRR14463780	2021-04-26
20748	T	C	0.998018	TAT	Y	0.44	TAC	Y	0.56	SRR14463780	2021-04-26
913	C	T	0.997194	TCC	S	0.22	TCT	S	0.19	SRR14463781	2021-04-26
3037	C	T	0.998992	TTC	F	0.54	TTT	F	0.46	SRR14463781	2021-04-26
5986	C	T	1	TTC	F	0.54	TTT	F	0.46	SRR14463781	2021-04-26
14676	C	T	0.999596	CCC	P	0.32	CCT	P	0.29	SRR14463781	2021-04-26
15279	C	T	0.999448	CAC	H	0.58	CAT	H	0.42	SRR14463781	2021-04-26
16176	T	C	0.999803	ACT	T	0.25	ACC	T	0.36	SRR14463781	2021-04-26
28882	G	A	1	AGG	R	0.21	AGA	R	0.21	SRR14463781	2021-04-26
913	C	T	0.998048	TCC	S	0.22	TCT	S	0.19	SRR14463782	2021-04-26
3037	C	T	0.999007	TTC	F	0.54	TTT	F	0.46	SRR14463782	2021-04-26
5986	C	T	1	TTC	F	0.54	TTT	F	0.46	SRR14463782	2021-04-26
12473	C	T	0.980688	CTA	L	0.07	TTA	L	0.08	SRR14463782	2021-04-26
14676	C	T	0.998883	CCC	P	0.32	CCT	P	0.29	SRR14463782	2021-04-26
15279	C	T	1	CAC	H	0.58	CAT	H	0.42	SRR14463782	2021-04-26
16176	T	C	1	ACT	T	0.25	ACC	T	0.36	SRR14463782	2021-04-26
28759	T	A	0.99505	CCT	P	0.29	CCA	P	0.28	SRR14463782	2021-04-26
28882	G	A	1	AGG	R	0.21	AGA	R	0.21	SRR14463782	2021-04-26
3037	C	T	1	TTC	F	0.54	TTT	F	0.46	SRR14463783	2021-04-26
8020	A	G	0.972369	GAA	E	0.42	GAG	E	0.58	SRR14463783	2021-04-26
12076	C	T	0.998697	AAC	N	0.53	AAT	N	0.47	SRR14463783	2021-04-26
14043	T	C	0.997946	ATT	I	0.36	ATC	I	0.47	SRR14463783	2021-04-26
20262	A	G	1	TTA	L	0.08	TTG	L	0.13	SRR14463783	2021-04-26
21447	A	G	0.582857	AAA	K	0.43	AAG	K	0.57	SRR14463783	2021-04-26
25072	T	C	0.946841	TCT	S	0.19	TCC	S	0.22	SRR14463783	2021-04-26
913	C	T	0.999602	TCC	S	0.22	TCT	S	0.19	SRR14463784	2021-04-26
3037	C	T	1	TTC	F	0.54	TTT	F	0.46	SRR14463784	2021-04-26
5986	C	T	1	TTC	F	0.54	TTT	F	0.46	SRR14463784	2021-04-26
14676	C	T	0.998645	CCC	P	0.32	CCT	P	0.29	SRR14463784	2021-04-26
15279	C	T	0.999688	CAC	H	0.58	CAT	H	0.42	SRR14463784	2021-04-26
16176	T	C	0.999752	ACT	T	0.25	ACC	T	0.36	SRR14463784	2021-04-26
18555	C	T	1	GAC	D	0.54	GAT	D	0.46	SRR14463784	2021-04-26
28882	G	A	1	AGG	R	0.21	AGA	R	0.21	SRR14463784	2021-04-26
1570	T	C	0.0937913	CAT	H	0.42	CAC	H	0.58	SRR14463785	2021-04-26
3037	C	T	0.997132	TTC	F	0.54	TTT	F	0.46	SRR14463785	2021-04-26
4456	C	T	0.636044	GCC	A	0.4	GCT	A	0.27	SRR14463785	2021-04-26
5581	C	T	0.324953	GGC	G	0.34	GGT	G	0.16	SRR14463785	2021-04-26
10615	C	T	0.605787	GAC	D	0.54	GAT	D	0.46	SRR14463785	2021-04-26
11563	C	T	0.652999	TGC	C	0.54	TGT	C	0.46	SRR14463785	2021-04-26
11824	C	T	0.990196	ATC	I	0.47	ATT	I	0.36	SRR14463785	2021-04-26
13977	T	C	0.666509	GGT	G	0.16	GGC	G	0.34	SRR14463785	2021-04-26
20262	A	G	0.992629	TTA	L	0.08	TTG	L	0.13	SRR14463785	2021-04-26
20592	T	C	0.704852	TAT	Y	0.44	TAC	Y	0.56	SRR14463785	2021-04-26
23731	C	T	0.671508	ACC	T	0.36	ACT	T	0.25	SRR14463785	2021-04-26
25413	C	T	0.295507	ATC	I	0.47	ATT	I	0.36	SRR14463785	2021-04-26
28378	G	T	0.271378	GCG	A	0.11	GCT	A	0.27	SRR14463785	2021-04-26
28531	C	T	0.698608	TAC	Y	0.56	TAT	Y	0.44	SRR14463785	2021-04-26
913	C	T	0.998327	TCC	S	0.22	TCT	S	0.19	SRR14463786	2021-04-27
2110	C	T	0.999693	AAC	N	0.53	AAT	N	0.47	SRR14463786	2021-04-27
2587	T	A	0.0869565	GTT	V	0.18	GTA	V	0.12	SRR14463786	2021-04-27
3037	C	T	0.998934	TTC	F	0.54	TTT	F	0.46	SRR14463786	2021-04-27
5986	C	T	1	TTC	F	0.54	TTT	F	0.46	SRR14463786	2021-04-27
10789	C	T	0.999488	GAC	D	0.54	GAT	D	0.46	SRR14463786	2021-04-27
14676	C	T	0.999407	CCC	P	0.32	CCT	P	0.29	SRR14463786	2021-04-27
15279	C	T	0.999615	CAC	H	0.58	CAT	H	0.42	SRR14463786	2021-04-27
16176	T	C	0.999463	ACT	T	0.25	ACC	T	0.36	SRR14463786	2021-04-27
18270	A	G	0.998811	GAA	E	0.42	GAG	E	0.58	SRR14463786	2021-04-27
26735	C	T	0.998623	TAC	Y	0.56	TAT	Y	0.44	SRR14463786	2021-04-27
28804	A	G	0.988462	AGA	R	0.21	AGG	R	0.21	SRR14463786	2021-04-27
28882	G	A	1	AGG	R	0.21	AGA	R	0.21	SRR14463786	2021-04-27
913	C	T	0.999389	TCC	S	0.22	TCT	S	0.19	SRR14463787	2021-04-26
1063	C	T	1	TTC	F	0.54	TTT	F	0.46	SRR14463787	2021-04-26
2110	C	T	0.999687	AAC	N	0.53	AAT	N	0.47	SRR14463787	2021-04-26
3037	C	T	1	TTC	F	0.54	TTT	F	0.46	SRR14463787	2021-04-26
5986	C	T	1	TTC	F	0.54	TTT	F	0.46	SRR14463787	2021-04-26
7984	T	C	0.999582	GAT	D	0.46	GAC	D	0.54	SRR14463787	2021-04-26
14676	C	T	0.999205	CCC	P	0.32	CCT	P	0.29	SRR14463787	2021-04-26
15279	C	T	0.999536	CAC	H	0.58	CAT	H	0.42	SRR14463787	2021-04-26
16176	T	C	0.999632	ACT	T	0.25	ACC	T	0.36	SRR14463787	2021-04-26
28882	G	A	0.998299	AGG	R	0.21	AGA	R	0.21	SRR14463787	2021-04-26
1180	A	G	0.998937	CCA	P	0.28	CCG	P	0.11	SRR14463788	2021-04-26
2710	C	T	1	CTC	L	0.2	CTT	L	0.13	SRR14463788	2021-04-26
3037	C	T	1	TTC	F	0.54	TTT	F	0.46	SRR14463788	2021-04-26
20748	T	C	0.999352	TAT	Y	0.44	TAC	Y	0.56	SRR14463788	2021-04-26
1180	A	G	0.998995	CCA	P	0.28	CCG	P	0.11	SRR14463789	2021-04-26
2710	C	T	1	CTC	L	0.2	CTT	L	0.13	SRR14463789	2021-04-26
3037	C	T	1	TTC	F	0.54	TTT	F	0.46	SRR14463789	2021-04-26
20748	T	C	0.998131	TAT	Y	0.44	TAC	Y	0.56	SRR14463789	2021-04-26
3037	C	T	1	TTC	F	0.54	TTT	F	0.46	SRR14463790	2021-04-26
4456	C	T	0.105562	GCC	A	0.4	GCT	A	0.27	SRR14463790	2021-04-26
7201	A	G	0.906275	TCA	S	0.15	TCG	S	0.05	SRR14463790	2021-04-26
8809	C	T	0.88241	GAC	D	0.54	GAT	D	0.46	SRR14463790	2021-04-26
10537	C	T	0.886027	TAC	Y	0.56	TAT	Y	0.44	SRR14463790	2021-04-26
11563	C	T	0.104712	TGC	C	0.54	TGT	C	0.46	SRR14463790	2021-04-26
13977	T	C	0.106698	GGT	G	0.16	GGC	G	0.34	SRR14463790	2021-04-26
20262	A	G	1	TTA	L	0.08	TTG	L	0.13	SRR14463790	2021-04-26
20592	T	C	0.114362	TAT	Y	0.44	TAC	Y	0.56	SRR14463790	2021-04-26
23731	C	T	0.108359	ACC	T	0.36	ACT	T	0.25	SRR14463790	2021-04-26
25968	A	G	0.88824	AAA	K	0.43	AAG	K	0.57	SRR14463790	2021-04-26
28531	C	T	0.0898438	TAC	Y	0.56	TAT	Y	0.44	SRR14463790	2021-04-26
913	C	T	0.999069	TCC	S	0.22	TCT	S	0.19	SRR14463791	2021-04-26
2110	C	T	0.999688	AAC	N	0.53	AAT	N	0.47	SRR14463791	2021-04-26
3037	C	T	0.998858	TTC	F	0.54	TTT	F	0.46	SRR14463791	2021-04-26
5986	C	T	0.998844	TTC	F	0.54	TTT	F	0.46	SRR14463791	2021-04-26
14676	C	T	0.998812	CCC	P	0.32	CCT	P	0.29	SRR14463791	2021-04-26
14724	C	T	1	TTC	F	0.54	TTT	F	0.46	SRR14463791	2021-04-26
15279	C	T	0.999655	CAC	H	0.58	CAT	H	0.42	SRR14463791	2021-04-26
16176	T	C	0.999851	ACT	T	0.25	ACC	T	0.36	SRR14463791	2021-04-26
28789	C	T	1	TAC	Y	0.56	TAT	Y	0.44	SRR14463791	2021-04-26
28882	G	A	1	AGG	R	0.21	AGA	R	0.21	SRR14463791	2021-04-26
29227	G	T	0.998953	TCG	S	0.05	TCT	S	0.19	SRR14463791	2021-04-26
913	C	T	0.999607	TCC	S	0.22	TCT	S	0.19	SRR14463792	2021-04-26
3037	C	T	0.999333	TTC	F	0.54	TTT	F	0.46	SRR14463792	2021-04-26
4582	C	T	0.99569	AAC	N	0.53	AAT	N	0.47	SRR14463792	2021-04-26
5986	C	T	0.996942	TTC	F	0.54	TTT	F	0.46	SRR14463792	2021-04-26
14676	C	T	0.999561	CCC	P	0.32	CCT	P	0.29	SRR14463792	2021-04-26
15279	C	T	0.99826	CAC	H	0.58	CAT	H	0.42	SRR14463792	2021-04-26
16176	T	C	0.999648	ACT	T	0.25	ACC	T	0.36	SRR14463792	2021-04-26
19164	C	T	0.999086	GAC	D	0.54	GAT	D	0.46	SRR14463792	2021-04-26
28882	G	A	1	AGG	R	0.21	AGA	R	0.21	SRR14463792	2021-04-26
913	C	T	0.999627	TCC	S	0.22	TCT	S	0.19	SRR14463793	2021-04-26
3037	C	T	1	TTC	F	0.54	TTT	F	0.46	SRR14463793	2021-04-26
5986	C	T	1	TTC	F	0.54	TTT	F	0.46	SRR14463793	2021-04-26
14676	C	T	0.99893	CCC	P	0.32	CCT	P	0.29	SRR14463793	2021-04-26
15279	C	T	0.999471	CAC	H	0.58	CAT	H	0.42	SRR14463793	2021-04-26
16176	T	C	0.999661	ACT	T	0.25	ACC	T	0.36	SRR14463793	2021-04-26
27782	C	T	0.9984	TTC	F	0.54	TTT	F	0.46	SRR14463793	2021-04-26
28882	G	A	1	AGG	R	0.21	AGA	R	0.21	SRR14463793	2021-04-26
820	T	C	0.999232	TAT	Y	0.44	TAC	Y	0.56	SRR14463794	2021-04-26
913	C	T	0.998843	TCC	S	0.22	TCT	S	0.19	SRR14463794	2021-04-26
3037	C	T	0.999008	TTC	F	0.54	TTT	F	0.46	SRR14463794	2021-04-26
5986	C	T	1	TTC	F	0.54	TTT	F	0.46	SRR14463794	2021-04-26
14676	C	T	0.999592	CCC	P	0.32	CCT	P	0.29	SRR14463794	2021-04-26
15096	T	C	1	AAT	N	0.47	AAC	N	0.53	SRR14463794	2021-04-26
15279	C	T	0.999211	CAC	H	0.58	CAT	H	0.42	SRR14463794	2021-04-26
16176	T	C	0.999419	ACT	T	0.25	ACC	T	0.36	SRR14463794	2021-04-26
28882	G	A	1	AGG	R	0.21	AGA	R	0.21	SRR14463794	2021-04-26
29272	C	T	0.999285	TAC	Y	0.56	TAT	Y	0.44	SRR14463794	2021-04-26
913	C	T	0.999063	TCC	S	0.22	TCT	S	0.19	SRR14463795	2021-04-26
3037	C	T	0.998716	TTC	F	0.54	TTT	F	0.46	SRR14463795	2021-04-26
5986	C	T	1	TTC	F	0.54	TTT	F	0.46	SRR14463795	2021-04-26
6613	A	G	0.338668	GTA	V	0.12	GTG	V	0.46	SRR14463795	2021-04-26
14676	C	T	0.999012	CCC	P	0.32	CCT	P	0.29	SRR14463795	2021-04-26
15279	C	T	1	CAC	H	0.58	CAT	H	0.42	SRR14463795	2021-04-26
16176	T	C	0.999502	ACT	T	0.25	ACC	T	0.36	SRR14463795	2021-04-26
27782	C	T	1	TTC	F	0.54	TTT	F	0.46	SRR14463795	2021-04-26
28414	T	C	0.0708726	AAT	N	0.47	AAC	N	0.53	SRR14463795	2021-04-26
28882	G	A	1	AGG	R	0.21	AGA	R	0.21	SRR14463795	2021-04-26
3037	C	T	1	TTC	F	0.54	TTT	F	0.46	SRR14463797	2021-04-26
3695	C	T	1	CTA	L	0.07	TTA	L	0.08	SRR14463797	2021-04-26
16890	A	G	0.999469	AAA	K	0.43	AAG	K	0.57	SRR14463797	2021-04-26
20262	A	G	1	TTA	L	0.08	TTG	L	0.13	SRR14463797	2021-04-26
25354	G	T	0.997143	GTG	V	0.46	GTT	V	0.18	SRR14463797	2021-04-26
26681	C	T	0.998818	TTC	F	0.54	TTT	F	0.46	SRR14463797	2021-04-26
913	C	T	0.999433	TCC	S	0.22	TCT	S	0.19	SRR14463798	2021-04-26
3037	C	T	0.999574	TTC	F	0.54	TTT	F	0.46	SRR14463798	2021-04-26
5986	C	T	0.999048	TTC	F	0.54	TTT	F	0.46	SRR14463798	2021-04-26
14676	C	T	0.998618	CCC	P	0.32	CCT	P	0.29	SRR14463798	2021-04-26
15279	C	T	0.999709	CAC	H	0.58	CAT	H	0.42	SRR14463798	2021-04-26
16176	T	C	0.999558	ACT	T	0.25	ACC	T	0.36	SRR14463798	2021-04-26
19164	C	T	1	GAC	D	0.54	GAT	D	0.46	SRR14463798	2021-04-26
27297	C	T	0.999423	ATC	I	0.47	ATT	I	0.36	SRR14463798	2021-04-26
28882	G	A	1	AGG	R	0.21	AGA	R	0.21	SRR14463798	2021-04-26
2395	C	T	0.998503	GTC	V	0.24	GTT	V	0.18	SRR14463799	2021-04-26
2597	T	C	1	TTG	L	0.13	CTG	L	0.4	SRR14463799	2021-04-26
3037	C	T	0.999463	TTC	F	0.54	TTT	F	0.46	SRR14463799	2021-04-26
6619	T	G	0.0582192	GGT	G	0.16	GGG	G	0.25	SRR14463799	2021-04-26
7735	C	T	0.999678	ATC	I	0.47	ATT	I	0.36	SRR14463799	2021-04-26
8947	C	T	0.99975	AAC	N	0.53	AAT	N	0.47	SRR14463799	2021-04-26
12100	C	T	0.999501	GCC	A	0.4	GCT	A	0.27	SRR14463799	2021-04-26
18744	C	T	0.99923	TAC	Y	0.56	TAT	Y	0.44	SRR14463799	2021-04-26
23155	T	C	0.999196	ACT	T	0.25	ACC	T	0.36	SRR14463799	2021-04-26
24349	T	C	1	AGT	S	0.15	AGC	S	0.24	SRR14463799	2021-04-26
26681	C	T	0.999694	TTC	F	0.54	TTT	F	0.46	SRR14463799	2021-04-26
29362	C	T	0.933762	TTC	F	0.54	TTT	F	0.46	SRR14463799	2021-04-26
913	C	T	0.999691	TCC	S	0.22	TCT	S	0.19	SRR14463800	2021-04-26
3037	C	T	0.99942	TTC	F	0.54	TTT	F	0.46	SRR14463800	2021-04-26
5986	C	T	1	TTC	F	0.54	TTT	F	0.46	SRR14463800	2021-04-26
14676	C	T	0.998556	CCC	P	0.32	CCT	P	0.29	SRR14463800	2021-04-26
15279	C	T	0.999384	CAC	H	0.58	CAT	H	0.42	SRR14463800	2021-04-26
16176	T	C	0.999612	ACT	T	0.25	ACC	T	0.36	SRR14463800	2021-04-26
25072	T	G	0.938322	TCT	S	0.19	TCG	S	0.05	SRR14463800	2021-04-26
26918	G	T	0.999478	CCG	P	0.11	CCT	P	0.29	SRR14463800	2021-04-26
28882	G	A	1	AGG	R	0.21	AGA	R	0.21	SRR14463800	2021-04-26
2110	C	T	0.999529	AAC	N	0.53	AAT	N	0.47	SRR14463801	2021-04-26
3037	C	T	1	TTC	F	0.54	TTT	F	0.46	SRR14463801	2021-04-26
7201	A	G	1	TCA	S	0.15	TCG	S	0.05	SRR14463801	2021-04-26
8809	C	T	1	GAC	D	0.54	GAT	D	0.46	SRR14463801	2021-04-26
20262	A	G	0.99883	TTA	L	0.08	TTG	L	0.13	SRR14463801	2021-04-26
25968	A	G	0.999016	AAA	K	0.43	AAG	K	0.57	SRR14463801	2021-04-26
2395	C	T	1	GTC	V	0.24	GTT	V	0.18	SRR14463802	2021-04-26
2597	T	C	1	TTG	L	0.13	CTG	L	0.4	SRR14463802	2021-04-26
3037	C	T	0.999356	TTC	F	0.54	TTT	F	0.46	SRR14463802	2021-04-26
8947	C	T	0.999498	AAC	N	0.53	AAT	N	0.47	SRR14463802	2021-04-26
11416	C	T	0.999795	CTC	L	0.2	CTT	L	0.13	SRR14463802	2021-04-26
12100	C	T	0.999413	GCC	A	0.4	GCT	A	0.27	SRR14463802	2021-04-26
23803	T	A	0.987117	ACT	T	0.25	ACA	T	0.28	SRR14463802	2021-04-26
24349	T	C	1	AGT	S	0.15	AGC	S	0.24	SRR14463802	2021-04-26
26681	C	T	1	TTC	F	0.54	TTT	F	0.46	SRR14463802	2021-04-26
29362	C	T	0.883813	TTC	F	0.54	TTT	F	0.46	SRR14463802	2021-04-26
913	C	T	0.998879	TCC	S	0.22	TCT	S	0.19	SRR14463803	2021-04-26
3037	C	T	1	TTC	F	0.54	TTT	F	0.46	SRR14463803	2021-04-26
4255	G	A	0.999221	CCG	P	0.11	CCA	P	0.28	SRR14463803	2021-04-26
5833	C	T	1	TCC	S	0.22	TCT	S	0.19	SRR14463803	2021-04-26
5986	C	T	1	TTC	F	0.54	TTT	F	0.46	SRR14463803	2021-04-26
14676	C	T	0.998082	CCC	P	0.32	CCT	P	0.29	SRR14463803	2021-04-26
15216	C	T	0.998981	AGC	S	0.24	AGT	S	0.15	SRR14463803	2021-04-26
15279	C	T	0.999042	CAC	H	0.58	CAT	H	0.42	SRR14463803	2021-04-26
16176	T	C	0.999412	ACT	T	0.25	ACC	T	0.36	SRR14463803	2021-04-26
25228	T	G	0.997643	GCT	A	0.27	GCG	A	0.11	SRR14463803	2021-04-26
28882	G	A	1	AGG	R	0.21	AGA	R	0.21	SRR14463803	2021-04-26
913	C	T	0.998573	TCC	S	0.22	TCT	S	0.19	SRR14463804	2021-04-26
3037	C	T	0.999416	TTC	F	0.54	TTT	F	0.46	SRR14463804	2021-04-26
5986	C	T	1	TTC	F	0.54	TTT	F	0.46	SRR14463804	2021-04-26
14676	C	T	0.998942	CCC	P	0.32	CCT	P	0.29	SRR14463804	2021-04-26
15279	C	T	0.999081	CAC	H	0.58	CAT	H	0.42	SRR14463804	2021-04-26
15720	C	T	0.999567	GAC	D	0.54	GAT	D	0.46	SRR14463804	2021-04-26
16176	T	C	0.999679	ACT	T	0.25	ACC	T	0.36	SRR14463804	2021-04-26
28882	G	A	1	AGG	R	0.21	AGA	R	0.21	SRR14463804	2021-04-26
913	C	T	0.999633	TCC	S	0.22	TCT	S	0.19	SRR14463805	2021-04-26
1384	T	C	0.999391	TGT	C	0.46	TGC	C	0.54	SRR14463805	2021-04-26
2110	C	T	0.99933	AAC	N	0.53	AAT	N	0.47	SRR14463805	2021-04-26
3037	C	T	0.998597	TTC	F	0.54	TTT	F	0.46	SRR14463805	2021-04-26
5986	C	T	1	TTC	F	0.54	TTT	F	0.46	SRR14463805	2021-04-26
14676	C	T	0.99937	CCC	P	0.32	CCT	P	0.29	SRR14463805	2021-04-26
15279	C	T	0.999761	CAC	H	0.58	CAT	H	0.42	SRR14463805	2021-04-26
16176	T	C	0.999708	ACT	T	0.25	ACC	T	0.36	SRR14463805	2021-04-26
23086	C	T	1	TAC	Y	0.56	TAT	Y	0.44	SRR14463805	2021-04-26
26882	C	T	0.999629	CTC	L	0.2	CTT	L	0.13	SRR14463805	2021-04-26
28882	G	A	1	AGG	R	0.21	AGA	R	0.21	SRR14463805	2021-04-26
913	C	T	0.999133	TCC	S	0.22	TCT	S	0.19	SRR14463806	2021-04-26
3037	C	T	0.999426	TTC	F	0.54	TTT	F	0.46	SRR14463806	2021-04-26
5986	C	T	1	TTC	F	0.54	TTT	F	0.46	SRR14463806	2021-04-26
12473	C	T	0.971221	CTA	L	0.07	TTA	L	0.08	SRR14463806	2021-04-26
14676	C	T	0.999226	CCC	P	0.32	CCT	P	0.29	SRR14463806	2021-04-26
15279	C	T	0.999849	CAC	H	0.58	CAT	H	0.42	SRR14463806	2021-04-26
16176	T	C	0.999642	ACT	T	0.25	ACC	T	0.36	SRR14463806	2021-04-26
28759	T	A	0.988077	CCT	P	0.29	CCA	P	0.28	SRR14463806	2021-04-26
28882	G	A	1	AGG	R	0.21	AGA	R	0.21	SRR14463806	2021-04-26
913	C	T	0.999665	TCC	S	0.22	TCT	S	0.19	SRR14463807	2021-04-26
1426	C	T	1	TAC	Y	0.56	TAT	Y	0.44	SRR14463807	2021-04-26
3037	C	T	0.998978	TTC	F	0.54	TTT	F	0.46	SRR14463807	2021-04-26
4888	T	A	0.997516	CCT	P	0.29	CCA	P	0.28	SRR14463807	2021-04-26
5986	C	T	1	TTC	F	0.54	TTT	F	0.46	SRR14463807	2021-04-26
14676	C	T	0.999026	CCC	P	0.32	CCT	P	0.29	SRR14463807	2021-04-26
15279	C	T	0.999609	CAC	H	0.58	CAT	H	0.42	SRR14463807	2021-04-26
16176	T	C	0.999658	ACT	T	0.25	ACC	T	0.36	SRR14463807	2021-04-26
18555	C	T	1	GAC	D	0.54	GAT	D	0.46	SRR14463807	2021-04-26
19983	C	T	0.169265	GTC	V	0.24	GTT	V	0.18	SRR14463807	2021-04-26
28882	G	A	1	AGG	R	0.21	AGA	R	0.21	SRR14463807	2021-04-26
913	C	T	0.998452	TCC	S	0.22	TCT	S	0.19	SRR14463809	2021-04-26
3037	C	T	1	TTC	F	0.54	TTT	F	0.46	SRR14463809	2021-04-26
4990	C	T	0.999493	GAC	D	0.54	GAT	D	0.46	SRR14463809	2021-04-26
5986	C	T	1	TTC	F	0.54	TTT	F	0.46	SRR14463809	2021-04-26
14676	C	T	0.999556	CCC	P	0.32	CCT	P	0.29	SRR14463809	2021-04-26
15279	C	T	1	CAC	H	0.58	CAT	H	0.42	SRR14463809	2021-04-26
16176	T	C	0.999449	ACT	T	0.25	ACC	T	0.36	SRR14463809	2021-04-26
16293	C	T	0.998656	TGC	C	0.54	TGT	C	0.46	SRR14463809	2021-04-26
18555	C	T	0.999702	GAC	D	0.54	GAT	D	0.46	SRR14463809	2021-04-26
25701	C	T	0.99815	GCC	A	0.4	GCT	A	0.27	SRR14463809	2021-04-26
28882	G	A	1	AGG	R	0.21	AGA	R	0.21	SRR14463809	2021-04-26
733	T	C	0.99938	GAT	D	0.46	GAC	D	0.54	SRR14463810	2021-04-26
2371	C	T	0.204778	GCC	A	0.4	GCT	A	0.27	SRR14463810	2021-04-26
2749	C	T	1	GAC	D	0.54	GAT	D	0.46	SRR14463810	2021-04-26
3037	C	T	1	TTC	F	0.54	TTT	F	0.46	SRR14463810	2021-04-26
6319	A	G	0.998028	CCA	P	0.28	CCG	P	0.11	SRR14463810	2021-04-26
6613	A	G	0.999	GTA	V	0.12	GTG	V	0.46	SRR14463810	2021-04-26
12778	C	T	0.999699	TAC	Y	0.56	TAT	Y	0.44	SRR14463810	2021-04-26
13860	C	T	1	GAC	D	0.54	GAT	D	0.46	SRR14463810	2021-04-26
16356	A	G	1	AAA	K	0.43	AAG	K	0.57	SRR14463810	2021-04-26
28378	G	T	0.256588	GCG	A	0.11	GCT	A	0.27	SRR14463810	2021-04-26
28882	G	A	1	AGG	R	0.21	AGA	R	0.21	SRR14463810	2021-04-26
913	C	T	0.99933	TCC	S	0.22	TCT	S	0.19	SRR14463811	2021-04-26
3037	C	T	1	TTC	F	0.54	TTT	F	0.46	SRR14463811	2021-04-26
5986	C	T	0.998775	TTC	F	0.54	TTT	F	0.46	SRR14463811	2021-04-26
7639	C	T	0.99789	TTC	F	0.54	TTT	F	0.46	SRR14463811	2021-04-26
12473	C	T	0.963721	CTA	L	0.07	TTA	L	0.08	SRR14463811	2021-04-26
14676	C	T	0.998691	CCC	P	0.32	CCT	P	0.29	SRR14463811	2021-04-26
14877	C	T	0.997738	TAC	Y	0.56	TAT	Y	0.44	SRR14463811	2021-04-26
15279	C	T	0.999651	CAC	H	0.58	CAT	H	0.42	SRR14463811	2021-04-26
16176	T	C	0.99971	ACT	T	0.25	ACC	T	0.36	SRR14463811	2021-04-26
28882	G	A	1	AGG	R	0.21	AGA	R	0.21	SRR14463811	2021-04-26
913	C	T	0.998714	TCC	S	0.22	TCT	S	0.19	SRR14463812	2021-04-26
1768	A	G	0.992992	CAA	Q	0.27	CAG	Q	0.73	SRR14463812	2021-04-26
2110	C	T	0.987942	AAC	N	0.53	AAT	N	0.47	SRR14463812	2021-04-26
3037	C	T	1	TTC	F	0.54	TTT	F	0.46	SRR14463812	2021-04-26
5986	C	T	1	TTC	F	0.54	TTT	F	0.46	SRR14463812	2021-04-26
9598	C	T	0.992082	TAC	Y	0.56	TAT	Y	0.44	SRR14463812	2021-04-26
14118	G	T	0.990566	ACG	T	0.11	ACT	T	0.25	SRR14463812	2021-04-26
14676	C	T	0.999009	CCC	P	0.32	CCT	P	0.29	SRR14463812	2021-04-26
15279	C	T	0.999501	CAC	H	0.58	CAT	H	0.42	SRR14463812	2021-04-26
16176	T	C	0.999743	ACT	T	0.25	ACC	T	0.36	SRR14463812	2021-04-26
28804	A	G	0.980903	AGA	R	0.21	AGG	R	0.21	SRR14463812	2021-04-26
28882	G	A	1	AGG	R	0.21	AGA	R	0.21	SRR14463812	2021-04-26
913	C	T	0.998379	TCC	S	0.22	TCT	S	0.19	SRR14463813	2021-04-26
2326	T	C	0.995134	GCT	A	0.27	GCC	A	0.4	SRR14463813	2021-04-26
3037	C	T	1	TTC	F	0.54	TTT	F	0.46	SRR14463813	2021-04-26
5986	C	T	1	TTC	F	0.54	TTT	F	0.46	SRR14463813	2021-04-26
7639	C	T	0.998538	TTC	F	0.54	TTT	F	0.46	SRR14463813	2021-04-26
12473	C	T	0.988484	CTA	L	0.07	TTA	L	0.08	SRR14463813	2021-04-26
14676	C	T	0.998894	CCC	P	0.32	CCT	P	0.29	SRR14463813	2021-04-26
14877	C	T	0.998926	TAC	Y	0.56	TAT	Y	0.44	SRR14463813	2021-04-26
15279	C	T	1	CAC	H	0.58	CAT	H	0.42	SRR14463813	2021-04-26
15952	C	T	1	CTA	L	0.07	TTA	L	0.08	SRR14463813	2021-04-26
16176	T	C	0.999632	ACT	T	0.25	ACC	T	0.36	SRR14463813	2021-04-26
28882	G	A	1	AGG	R	0.21	AGA	R	0.21	SRR14463813	2021-04-26
913	C	T	0.999692	TCC	S	0.22	TCT	S	0.19	SRR14463814	2021-04-26
2110	C	T	0.999646	AAC	N	0.53	AAT	N	0.47	SRR14463814	2021-04-26
3037	C	T	0.999478	TTC	F	0.54	TTT	F	0.46	SRR14463814	2021-04-26
5986	C	T	1	TTC	F	0.54	TTT	F	0.46	SRR14463814	2021-04-26
9271	T	C	0.0547329	GGT	G	0.16	GGC	G	0.34	SRR14463814	2021-04-26
10387	T	C	0.0508945	ACT	T	0.25	ACC	T	0.36	SRR14463814	2021-04-26
10789	C	T	1	GAC	D	0.54	GAT	D	0.46	SRR14463814	2021-04-26
14676	C	T	0.999609	CCC	P	0.32	CCT	P	0.29	SRR14463814	2021-04-26
15279	C	T	1	CAC	H	0.58	CAT	H	0.42	SRR14463814	2021-04-26
16176	T	C	0.999549	ACT	T	0.25	ACC	T	0.36	SRR14463814	2021-04-26
25671	C	T	0.96988	CAC	H	0.58	CAT	H	0.42	SRR14463814	2021-04-26
26735	C	T	0.999211	TAC	Y	0.56	TAT	Y	0.44	SRR14463814	2021-04-26
28804	A	G	1	AGA	R	0.21	AGG	R	0.21	SRR14463814	2021-04-26
28882	G	A	1	AGG	R	0.21	AGA	R	0.21	SRR14463814	2021-04-26
913	C	T	0.999362	TCC	S	0.22	TCT	S	0.19	SRR14463815	2021-04-26
2110	C	T	1	AAC	N	0.53	AAT	N	0.47	SRR14463815	2021-04-26
3037	C	T	0.998192	TTC	F	0.54	TTT	F	0.46	SRR14463815	2021-04-26
5986	C	T	1	TTC	F	0.54	TTT	F	0.46	SRR14463815	2021-04-26
14676	C	T	0.999086	CCC	P	0.32	CCT	P	0.29	SRR14463815	2021-04-26
15279	C	T	0.998881	CAC	H	0.58	CAT	H	0.42	SRR14463815	2021-04-26
16176	T	C	0.999805	ACT	T	0.25	ACC	T	0.36	SRR14463815	2021-04-26
28882	G	A	1	AGG	R	0.21	AGA	R	0.21	SRR14463815	2021-04-26
913	C	T	0.998676	TCC	S	0.22	TCT	S	0.19	SRR14463816	2021-04-27
3037	C	T	0.999383	TTC	F	0.54	TTT	F	0.46	SRR14463816	2021-04-27
5986	C	T	1	TTC	F	0.54	TTT	F	0.46	SRR14463816	2021-04-27
14676	C	T	0.997885	CCC	P	0.32	CCT	P	0.29	SRR14463816	2021-04-27
15279	C	T	0.999406	CAC	H	0.58	CAT	H	0.42	SRR14463816	2021-04-27
16176	T	C	0.999344	ACT	T	0.25	ACC	T	0.36	SRR14463816	2021-04-27
25413	C	T	0.999737	ATC	I	0.47	ATT	I	0.36	SRR14463816	2021-04-27
28882	G	A	0.99711	AGG	R	0.21	AGA	R	0.21	SRR14463816	2021-04-27
913	C	T	0.999554	TCC	S	0.22	TCT	S	0.19	SRR14463817	2021-04-27
3037	C	T	0.999558	TTC	F	0.54	TTT	F	0.46	SRR14463817	2021-04-27
5986	C	T	1	TTC	F	0.54	TTT	F	0.46	SRR14463817	2021-04-27
14676	C	T	0.998768	CCC	P	0.32	CCT	P	0.29	SRR14463817	2021-04-27
15279	C	T	0.999369	CAC	H	0.58	CAT	H	0.42	SRR14463817	2021-04-27
16176	T	C	0.999602	ACT	T	0.25	ACC	T	0.36	SRR14463817	2021-04-27
25413	C	T	0.999486	ATC	I	0.47	ATT	I	0.36	SRR14463817	2021-04-27
28882	G	A	1	AGG	R	0.21	AGA	R	0.21	SRR14463817	2021-04-27
913	C	T	0.998893	TCC	S	0.22	TCT	S	0.19	SRR14463818	2021-04-27
3037	C	T	0.999009	TTC	F	0.54	TTT	F	0.46	SRR14463818	2021-04-27
5986	C	T	1	TTC	F	0.54	TTT	F	0.46	SRR14463818	2021-04-27
6982	C	T	1	TGC	C	0.54	TGT	C	0.46	SRR14463818	2021-04-27
9166	C	T	1	ACC	T	0.36	ACT	T	0.25	SRR14463818	2021-04-27
12076	C	T	0.999627	AAC	N	0.53	AAT	N	0.47	SRR14463818	2021-04-27
12473	C	T	0.985514	CTA	L	0.07	TTA	L	0.08	SRR14463818	2021-04-27
14676	C	T	0.998639	CCC	P	0.32	CCT	P	0.29	SRR14463818	2021-04-27
15279	C	T	0.999821	CAC	H	0.58	CAT	H	0.42	SRR14463818	2021-04-27
16176	T	C	0.999392	ACT	T	0.25	ACC	T	0.36	SRR14463818	2021-04-27
28759	T	A	0.984127	CCT	P	0.29	CCA	P	0.28	SRR14463818	2021-04-27
28882	G	A	1	AGG	R	0.21	AGA	R	0.21	SRR14463818	2021-04-27
2942	C	T	1	CTG	L	0.4	TTG	L	0.13	SRR14463819	2021-04-27
3037	C	T	0.998869	TTC	F	0.54	TTT	F	0.46	SRR14463819	2021-04-27
7528	C	T	0.999117	GTC	V	0.24	GTT	V	0.18	SRR14463819	2021-04-27
8704	T	C	0.998714	GAT	D	0.46	GAC	D	0.54	SRR14463819	2021-04-27
13617	G	A	0.975471	AAG	K	0.57	AAA	K	0.43	SRR14463819	2021-04-27
14559	G	A	0.961074	GTG	V	0.46	GTA	V	0.12	SRR14463819	2021-04-27
16887	C	T	0.999581	TAC	Y	0.56	TAT	Y	0.44	SRR14463819	2021-04-27
16905	T	C	0.999587	GAT	D	0.46	GAC	D	0.54	SRR14463819	2021-04-27
19032	C	T	0.999778	GAC	D	0.54	GAT	D	0.46	SRR14463819	2021-04-27
28486	C	T	0.999401	GGC	G	0.34	GGT	G	0.16	SRR14463819	2021-04-27
3037	C	T	1	TTC	F	0.54	TTT	F	0.46	SRR14463820	2021-04-27
7201	A	G	1	TCA	S	0.15	TCG	S	0.05	SRR14463820	2021-04-27
8809	C	T	0.998972	GAC	D	0.54	GAT	D	0.46	SRR14463820	2021-04-27
8890	C	T	0.991133	CGC	R	0.18	CGT	R	0.08	SRR14463820	2021-04-27
11653	C	T	0.999499	CTC	L	0.2	CTT	L	0.13	SRR14463820	2021-04-27
20262	A	G	1	TTA	L	0.08	TTG	L	0.13	SRR14463820	2021-04-27
25968	A	G	0.999696	AAA	K	0.43	AAG	K	0.57	SRR14463820	2021-04-27
733	T	C	0.99953	GAT	D	0.46	GAC	D	0.54	SRR14463822	2021-04-27
2110	C	T	0.999685	AAC	N	0.53	AAT	N	0.47	SRR14463822	2021-04-27
2749	C	T	1	GAC	D	0.54	GAT	D	0.46	SRR14463822	2021-04-27
3037	C	T	1	TTC	F	0.54	TTT	F	0.46	SRR14463822	2021-04-27
6319	A	G	0.998238	CCA	P	0.28	CCG	P	0.11	SRR14463822	2021-04-27
6613	A	G	0.998869	GTA	V	0.12	GTG	V	0.46	SRR14463822	2021-04-27
10450	C	T	0.126882	CCC	P	0.32	CCT	P	0.29	SRR14463822	2021-04-27
12778	C	T	0.999211	TAC	Y	0.56	TAT	Y	0.44	SRR14463822	2021-04-27
13860	C	T	0.999727	GAC	D	0.54	GAT	D	0.46	SRR14463822	2021-04-27
28882	G	A	1	AGG	R	0.21	AGA	R	0.21	SRR14463822	2021-04-27
3037	C	T	1	TTC	F	0.54	TTT	F	0.46	SRR14463823	2021-04-27
8020	A	G	0.972525	GAA	E	0.42	GAG	E	0.58	SRR14463823	2021-04-27
11173	C	T	0.999619	CTC	L	0.2	CTT	L	0.13	SRR14463823	2021-04-27
20262	A	G	1	TTA	L	0.08	TTG	L	0.13	SRR14463823	2021-04-27
23053	C	T	0.999633	TTC	F	0.54	TTT	F	0.46	SRR14463823	2021-04-27
23113	T	G	0.999549	CTT	L	0.13	CTG	L	0.4	SRR14463823	2021-04-27
25072	T	C	0.931802	TCT	S	0.19	TCC	S	0.22	SRR14463823	2021-04-27
28399	C	T	0.998515	CCC	P	0.32	CCT	P	0.29	SRR14463823	2021-04-27
1150	C	T	0.997596	GGC	G	0.34	GGT	G	0.16	SRR14463824	2021-04-27
1510	T	C	0.999575	GGT	G	0.16	GGC	G	0.34	SRR14463824	2021-04-27
3037	C	T	1	TTC	F	0.54	TTT	F	0.46	SRR14463824	2021-04-27
3961	C	T	0.998497	ATC	I	0.47	ATT	I	0.36	SRR14463824	2021-04-27
10687	T	C	0.995589	GCT	A	0.27	GCC	A	0.4	SRR14463824	2021-04-27
15372	G	T	0.999295	ACG	T	0.11	ACT	T	0.25	SRR14463824	2021-04-27
18012	T	C	0.999476	ATT	I	0.36	ATC	I	0.47	SRR14463824	2021-04-27
23287	T	C	1	GCT	A	0.27	GCC	A	0.4	SRR14463824	2021-04-27
24382	C	T	0.999334	TCC	S	0.22	TCT	S	0.19	SRR14463824	2021-04-27
25276	C	A	0.998437	ACC	T	0.36	ACA	T	0.28	SRR14463824	2021-04-27
28882	G	A	1	AGG	R	0.21	AGA	R	0.21	SRR14463824	2021-04-27
913	C	T	0.998687	TCC	S	0.22	TCT	S	0.19	SRR14463825	2021-04-27
2518	G	A	0.988024	GTG	V	0.46	GTA	V	0.12	SRR14463825	2021-04-27
3037	C	T	1	TTC	F	0.54	TTT	F	0.46	SRR14463825	2021-04-27
5986	C	T	1	TTC	F	0.54	TTT	F	0.46	SRR14463825	2021-04-27
14676	C	T	0.998672	CCC	P	0.32	CCT	P	0.29	SRR14463825	2021-04-27
15279	C	T	0.999594	CAC	H	0.58	CAT	H	0.42	SRR14463825	2021-04-27
16176	T	C	0.998605	ACT	T	0.25	ACC	T	0.36	SRR14463825	2021-04-27
21859	C	T	1	AAC	N	0.53	AAT	N	0.47	SRR14463825	2021-04-27
28882	G	A	1	AGG	R	0.21	AGA	R	0.21	SRR14463825	2021-04-27
913	C	T	0.999081	TCC	S	0.22	TCT	S	0.19	SRR14463826	2021-04-27
1063	C	T	0.999231	TTC	F	0.54	TTT	F	0.46	SRR14463826	2021-04-27
2110	C	T	0.999554	AAC	N	0.53	AAT	N	0.47	SRR14463826	2021-04-27
3037	C	T	0.999521	TTC	F	0.54	TTT	F	0.46	SRR14463826	2021-04-27
5986	C	T	1	TTC	F	0.54	TTT	F	0.46	SRR14463826	2021-04-27
7984	T	C	0.997567	GAT	D	0.46	GAC	D	0.54	SRR14463826	2021-04-27
14676	C	T	0.999435	CCC	P	0.32	CCT	P	0.29	SRR14463826	2021-04-27
15279	C	T	0.999584	CAC	H	0.58	CAT	H	0.42	SRR14463826	2021-04-27
16176	T	C	0.999516	ACT	T	0.25	ACC	T	0.36	SRR14463826	2021-04-27
28882	G	A	1	AGG	R	0.21	AGA	R	0.21	SRR14463826	2021-04-27
913	C	T	0.998863	TCC	S	0.22	TCT	S	0.19	SRR14463827	2021-04-27
3037	C	T	0.999552	TTC	F	0.54	TTT	F	0.46	SRR14463827	2021-04-27
5986	C	T	1	TTC	F	0.54	TTT	F	0.46	SRR14463827	2021-04-27
8179	G	A	0.150414	CGG	R	0.2	CGA	R	0.11	SRR14463827	2021-04-27
12970	C	T	0.999376	AAC	N	0.53	AAT	N	0.47	SRR14463827	2021-04-27
14676	C	T	0.999152	CCC	P	0.32	CCT	P	0.29	SRR14463827	2021-04-27
15096	T	C	0.999056	AAT	N	0.47	AAC	N	0.53	SRR14463827	2021-04-27
15279	C	T	0.999613	CAC	H	0.58	CAT	H	0.42	SRR14463827	2021-04-27
16176	T	C	0.999391	ACT	T	0.25	ACC	T	0.36	SRR14463827	2021-04-27
28882	G	A	1	AGG	R	0.21	AGA	R	0.21	SRR14463827	2021-04-27
733	T	C	1	GAT	D	0.46	GAC	D	0.54	SRR14463828	2021-04-27
2749	C	T	0.999235	GAC	D	0.54	GAT	D	0.46	SRR14463828	2021-04-27
3037	C	T	1	TTC	F	0.54	TTT	F	0.46	SRR14463828	2021-04-27
6319	A	G	0.995866	CCA	P	0.28	CCG	P	0.11	SRR14463828	2021-04-27
6613	A	G	0.999374	GTA	V	0.12	GTG	V	0.46	SRR14463828	2021-04-27
12778	C	T	0.999429	TAC	Y	0.56	TAT	Y	0.44	SRR14463828	2021-04-27
13860	C	T	0.998797	GAC	D	0.54	GAT	D	0.46	SRR14463828	2021-04-27
16356	A	G	0.99937	AAA	K	0.43	AAG	K	0.57	SRR14463828	2021-04-27
28882	G	A	1	AGG	R	0.21	AGA	R	0.21	SRR14463828	2021-04-27
820	T	C	0.998229	TAT	Y	0.44	TAC	Y	0.56	SRR14463830	2021-04-27
913	C	T	0.999271	TCC	S	0.22	TCT	S	0.19	SRR14463830	2021-04-27
3037	C	T	0.998963	TTC	F	0.54	TTT	F	0.46	SRR14463830	2021-04-27
5986	C	T	1	TTC	F	0.54	TTT	F	0.46	SRR14463830	2021-04-27
14676	C	T	0.998669	CCC	P	0.32	CCT	P	0.29	SRR14463830	2021-04-27
15096	T	C	0.998961	AAT	N	0.47	AAC	N	0.53	SRR14463830	2021-04-27
15279	C	T	0.999252	CAC	H	0.58	CAT	H	0.42	SRR14463830	2021-04-27
16176	T	C	0.999671	ACT	T	0.25	ACC	T	0.36	SRR14463830	2021-04-27
28882	G	A	1	AGG	R	0.21	AGA	R	0.21	SRR14463830	2021-04-27
29272	C	T	0.998685	TAC	Y	0.56	TAT	Y	0.44	SRR14463830	2021-04-27
913	C	T	0.9993	TCC	S	0.22	TCT	S	0.19	SRR14463831	2021-04-27
3037	C	T	1	TTC	F	0.54	TTT	F	0.46	SRR14463831	2021-04-27
3898	T	C	0.41618	GTT	V	0.18	GTC	V	0.24	SRR14463831	2021-04-27
4990	C	T	1	GAC	D	0.54	GAT	D	0.46	SRR14463831	2021-04-27
5986	C	T	1	TTC	F	0.54	TTT	F	0.46	SRR14463831	2021-04-27
14676	C	T	0.99916	CCC	P	0.32	CCT	P	0.29	SRR14463831	2021-04-27
15279	C	T	0.999806	CAC	H	0.58	CAT	H	0.42	SRR14463831	2021-04-27
16176	T	C	0.999927	ACT	T	0.25	ACC	T	0.36	SRR14463831	2021-04-27
16293	C	T	1	TGC	C	0.54	TGT	C	0.46	SRR14463831	2021-04-27
18555	C	T	0.998661	GAC	D	0.54	GAT	D	0.46	SRR14463831	2021-04-27
28882	G	A	1	AGG	R	0.21	AGA	R	0.21	SRR14463831	2021-04-27
913	C	T	0.998623	TCC	S	0.22	TCT	S	0.19	SRR14463832	2021-04-27
2110	C	T	0.999054	AAC	N	0.53	AAT	N	0.47	SRR14463832	2021-04-27
3037	C	T	1	TTC	F	0.54	TTT	F	0.46	SRR14463832	2021-04-27
5986	C	T	1	TTC	F	0.54	TTT	F	0.46	SRR14463832	2021-04-27
10789	C	T	1	GAC	D	0.54	GAT	D	0.46	SRR14463832	2021-04-27
14676	C	T	0.999653	CCC	P	0.32	CCT	P	0.29	SRR14463832	2021-04-27
15279	C	T	0.999082	CAC	H	0.58	CAT	H	0.42	SRR14463832	2021-04-27
16176	T	C	0.999471	ACT	T	0.25	ACC	T	0.36	SRR14463832	2021-04-27
18270	A	G	0.99864	GAA	E	0.42	GAG	E	0.58	SRR14463832	2021-04-27
26735	C	T	1	TAC	Y	0.56	TAT	Y	0.44	SRR14463832	2021-04-27
28804	A	G	0.991957	AGA	R	0.21	AGG	R	0.21	SRR14463832	2021-04-27
28882	G	A	1	AGG	R	0.21	AGA	R	0.21	SRR14463832	2021-04-27
913	C	T	0.999433	TCC	S	0.22	TCT	S	0.19	SRR14463833	2021-04-27
2110	C	T	0.999641	AAC	N	0.53	AAT	N	0.47	SRR14463833	2021-04-27
3037	C	T	1	TTC	F	0.54	TTT	F	0.46	SRR14463833	2021-04-27
5986	C	T	0.998584	TTC	F	0.54	TTT	F	0.46	SRR14463833	2021-04-27
14676	C	T	0.997764	CCC	P	0.32	CCT	P	0.29	SRR14463833	2021-04-27
15279	C	T	0.998536	CAC	H	0.58	CAT	H	0.42	SRR14463833	2021-04-27
16176	T	C	0.999903	ACT	T	0.25	ACC	T	0.36	SRR14463833	2021-04-27
23533	C	T	0.999347	AAC	N	0.53	AAT	N	0.47	SRR14463833	2021-04-27
24706	T	C	0.971766	CAT	H	0.42	CAC	H	0.58	SRR14463833	2021-04-27
28176	T	C	1	TTG	L	0.13	CTG	L	0.4	SRR14463833	2021-04-27
28804	A	G	1	AGA	R	0.21	AGG	R	0.21	SRR14463833	2021-04-27
28882	G	A	0.997863	AGG	R	0.21	AGA	R	0.21	SRR14463833	2021-04-27
29440	G	A	1	CAG	Q	0.73	CAA	Q	0.27	SRR14463833	2021-04-27
3037	C	T	0.999482	TTC	F	0.54	TTT	F	0.46	SRR14463834	2021-04-27
7201	A	G	1	TCA	S	0.15	TCG	S	0.05	SRR14463834	2021-04-27
8809	C	T	0.999342	GAC	D	0.54	GAT	D	0.46	SRR14463834	2021-04-27
20262	A	G	0.99914	TTA	L	0.08	TTG	L	0.13	SRR14463834	2021-04-27
25968	A	G	0.999632	AAA	K	0.43	AAG	K	0.57	SRR14463834	2021-04-27
3037	C	T	1	TTC	F	0.54	TTT	F	0.46	SRR14463835	2021-04-27
20262	A	G	0.998316	TTA	L	0.08	TTG	L	0.13	SRR14463835	2021-04-27
24904	C	T	0.999645	ATC	I	0.47	ATT	I	0.36	SRR14463835	2021-04-27
25902	T	C	0.985572	ACT	T	0.25	ACC	T	0.36	SRR14463835	2021-04-27
26645	C	T	1	AAC	N	0.53	AAT	N	0.47	SRR14463835	2021-04-27
26681	C	T	1	TTC	F	0.54	TTT	F	0.46	SRR14463835	2021-04-27
29218	C	T	0.999311	TTC	F	0.54	TTT	F	0.46	SRR14463835	2021-04-27
913	C	T	0.999237	TCC	S	0.22	TCT	S	0.19	SRR14463836	2021-04-27
3037	C	T	0.99957	TTC	F	0.54	TTT	F	0.46	SRR14463836	2021-04-27
5986	C	T	1	TTC	F	0.54	TTT	F	0.46	SRR14463836	2021-04-27
8290	C	T	0.999758	CTC	L	0.2	CTT	L	0.13	SRR14463836	2021-04-27
14676	C	T	0.999004	CCC	P	0.32	CCT	P	0.29	SRR14463836	2021-04-27
15279	C	T	0.99975	CAC	H	0.58	CAT	H	0.42	SRR14463836	2021-04-27
16176	T	C	0.999324	ACT	T	0.25	ACC	T	0.36	SRR14463836	2021-04-27
16293	C	T	0.999575	TGC	C	0.54	TGT	C	0.46	SRR14463836	2021-04-27
18555	C	T	0.999107	GAC	D	0.54	GAT	D	0.46	SRR14463836	2021-04-27
28882	G	A	1	AGG	R	0.21	AGA	R	0.21	SRR14463836	2021-04-27
3037	C	T	1	TTC	F	0.54	TTT	F	0.46	SRR14463837	2021-04-27
6037	C	T	1	AGC	S	0.24	AGT	S	0.15	SRR14463837	2021-04-27
13057	A	T	0.999438	TCA	S	0.15	TCT	S	0.19	SRR14463837	2021-04-27
18877	C	T	0.998728	CTA	L	0.07	TTA	L	0.08	SRR14463837	2021-04-27
19035	T	C	0.999502	ATT	I	0.36	ATC	I	0.47	SRR14463837	2021-04-27
20148	C	T	1	TTC	F	0.54	TTT	F	0.46	SRR14463837	2021-04-27
3037	C	T	1	TTC	F	0.54	TTT	F	0.46	SRR14463838	2021-04-27
4423	C	T	0.96	CGC	R	0.18	CGT	R	0.08	SRR14463838	2021-04-27
7201	A	G	1	TCA	S	0.15	TCG	S	0.05	SRR14463838	2021-04-27
8809	C	T	0.998049	GAC	D	0.54	GAT	D	0.46	SRR14463838	2021-04-27
8890	C	T	0.989871	CGC	R	0.18	CGT	R	0.08	SRR14463838	2021-04-27
11653	C	T	0.999473	CTC	L	0.2	CTT	L	0.13	SRR14463838	2021-04-27
20262	A	G	0.999062	TTA	L	0.08	TTG	L	0.13	SRR14463838	2021-04-27
25968	A	G	0.999406	AAA	K	0.43	AAG	K	0.57	SRR14463838	2021-04-27
913	C	T	1	TCC	S	0.22	TCT	S	0.19	SRR14463839	2021-04-27
3037	C	T	0.999613	TTC	F	0.54	TTT	F	0.46	SRR14463839	2021-04-27
5986	C	T	1	TTC	F	0.54	TTT	F	0.46	SRR14463839	2021-04-27
14676	C	T	0.998615	CCC	P	0.32	CCT	P	0.29	SRR14463839	2021-04-27
15279	C	T	0.999631	CAC	H	0.58	CAT	H	0.42	SRR14463839	2021-04-27
16176	T	C	0.999597	ACT	T	0.25	ACC	T	0.36	SRR14463839	2021-04-27
18555	C	T	0.998747	GAC	D	0.54	GAT	D	0.46	SRR14463839	2021-04-27
20286	T	C	0.999298	ATT	I	0.36	ATC	I	0.47	SRR14463839	2021-04-27
22987	C	T	0.99942	GCC	A	0.4	GCT	A	0.27	SRR14463839	2021-04-27
28882	G	A	1	AGG	R	0.21	AGA	R	0.21	SRR14463839	2021-04-27
3037	C	T	0.998726	TTC	F	0.54	TTT	F	0.46	SRR14463840	2021-04-27
5140	C	T	1	GAC	D	0.54	GAT	D	0.46	SRR14463840	2021-04-27
20262	A	G	1	TTA	L	0.08	TTG	L	0.13	SRR14463840	2021-04-27
913	C	T	0.999379	TCC	S	0.22	TCT	S	0.19	SRR14463841	2021-04-27
3037	C	T	1	TTC	F	0.54	TTT	F	0.46	SRR14463841	2021-04-27
4900	C	T	0.999339	CAC	H	0.58	CAT	H	0.42	SRR14463841	2021-04-27
5986	C	T	1	TTC	F	0.54	TTT	F	0.46	SRR14463841	2021-04-27
10834	C	T	1	GCC	A	0.4	GCT	A	0.27	SRR14463841	2021-04-27
14676	C	T	0.999812	CCC	P	0.32	CCT	P	0.29	SRR14463841	2021-04-27
15279	C	T	0.999811	CAC	H	0.58	CAT	H	0.42	SRR14463841	2021-04-27
15720	C	T	0.999523	GAC	D	0.54	GAT	D	0.46	SRR14463841	2021-04-27
16176	T	C	0.999597	ACT	T	0.25	ACC	T	0.36	SRR14463841	2021-04-27
18570	C	T	0.999737	CTC	L	0.2	CTT	L	0.13	SRR14463841	2021-04-27
28882	G	A	1	AGG	R	0.21	AGA	R	0.21	SRR14463841	2021-04-27
913	C	T	1	TCC	S	0.22	TCT	S	0.19	SRR14463842	2021-04-27
2110	C	T	1	AAC	N	0.53	AAT	N	0.47	SRR14463842	2021-04-27
2704	C	T	1	TTC	F	0.54	TTT	F	0.46	SRR14463842	2021-04-27
3037	C	T	1	TTC	F	0.54	TTT	F	0.46	SRR14463842	2021-04-27
5986	C	T	1	TTC	F	0.54	TTT	F	0.46	SRR14463842	2021-04-27
10771	T	C	1	TAT	Y	0.44	TAC	Y	0.56	SRR14463842	2021-04-27
13536	C	T	1	TAC	Y	0.56	TAT	Y	0.44	SRR14463842	2021-04-27
14676	C	T	0.998391	CCC	P	0.32	CCT	P	0.29	SRR14463842	2021-04-27
15279	C	T	0.998821	CAC	H	0.58	CAT	H	0.42	SRR14463842	2021-04-27
16014	G	A	0.996082	CGG	R	0.2	CGA	R	0.11	SRR14463842	2021-04-27
16176	T	C	0.994709	ACT	T	0.25	ACC	T	0.36	SRR14463842	2021-04-27
28882	G	A	1	AGG	R	0.21	AGA	R	0.21	SRR14463842	2021-04-27
29200	C	T	0.426509	CCC	P	0.32	CCT	P	0.29	SRR14463842	2021-04-27
733	T	C	0.998685	GAT	D	0.46	GAC	D	0.54	SRR14463843	2021-04-27
2749	C	T	1	GAC	D	0.54	GAT	D	0.46	SRR14463843	2021-04-27
3037	C	T	0.999196	TTC	F	0.54	TTT	F	0.46	SRR14463843	2021-04-27
6319	A	G	0.998774	CCA	P	0.28	CCG	P	0.11	SRR14463843	2021-04-27
6613	A	G	0.998363	GTA	V	0.12	GTG	V	0.46	SRR14463843	2021-04-27
12778	C	T	0.998698	TAC	Y	0.56	TAT	Y	0.44	SRR14463843	2021-04-27
13860	C	T	0.999257	GAC	D	0.54	GAT	D	0.46	SRR14463843	2021-04-27
28882	G	A	1	AGG	R	0.21	AGA	R	0.21	SRR14463843	2021-04-27
733	T	C	0.998448	GAT	D	0.46	GAC	D	0.54	SRR14463844	2021-04-27
1441	C	T	0.998742	GGC	G	0.34	GGT	G	0.16	SRR14463844	2021-04-27
2749	C	T	1	GAC	D	0.54	GAT	D	0.46	SRR14463844	2021-04-27
2947	C	T	0.997034	GGC	G	0.34	GGT	G	0.16	SRR14463844	2021-04-27
3037	C	T	1	TTC	F	0.54	TTT	F	0.46	SRR14463844	2021-04-27
6319	A	G	0.996685	CCA	P	0.28	CCG	P	0.11	SRR14463844	2021-04-27
6613	A	G	0.99713	GTA	V	0.12	GTG	V	0.46	SRR14463844	2021-04-27
12778	C	T	0.999314	TAC	Y	0.56	TAT	Y	0.44	SRR14463844	2021-04-27
13860	C	T	0.999366	GAC	D	0.54	GAT	D	0.46	SRR14463844	2021-04-27
16887	C	T	1	TAC	Y	0.56	TAT	Y	0.44	SRR14463844	2021-04-27
25515	C	T	1	CTC	L	0.2	CTT	L	0.13	SRR14463844	2021-04-27
28882	G	A	1	AGG	R	0.21	AGA	R	0.21	SRR14463844	2021-04-27
913	C	T	0.99968	TCC	S	0.22	TCT	S	0.19	SRR14463845	2021-04-27
2110	C	T	0.999642	AAC	N	0.53	AAT	N	0.47	SRR14463845	2021-04-27
3037	C	T	1	TTC	F	0.54	TTT	F	0.46	SRR14463845	2021-04-27
5986	C	T	1	TTC	F	0.54	TTT	F	0.46	SRR14463845	2021-04-27
9598	C	T	0.999663	TAC	Y	0.56	TAT	Y	0.44	SRR14463845	2021-04-27
13426	C	T	0.999472	CGC	R	0.18	CGT	R	0.08	SRR14463845	2021-04-27
14676	C	T	0.999139	CCC	P	0.32	CCT	P	0.29	SRR14463845	2021-04-27
15279	C	T	0.999158	CAC	H	0.58	CAT	H	0.42	SRR14463845	2021-04-27
16176	T	C	0.998877	ACT	T	0.25	ACC	T	0.36	SRR14463845	2021-04-27
27462	T	C	0.940812	TGT	C	0.46	TGC	C	0.54	SRR14463845	2021-04-27
28882	G	A	1	AGG	R	0.21	AGA	R	0.21	SRR14463845	2021-04-27
733	T	C	0.998629	GAT	D	0.46	GAC	D	0.54	SRR14463846	2021-04-27
2749	C	T	1	GAC	D	0.54	GAT	D	0.46	SRR14463846	2021-04-27
2947	C	T	0.998428	GGC	G	0.34	GGT	G	0.16	SRR14463846	2021-04-27
3037	C	T	0.999735	TTC	F	0.54	TTT	F	0.46	SRR14463846	2021-04-27
6319	A	G	0.996715	CCA	P	0.28	CCG	P	0.11	SRR14463846	2021-04-27
12778	C	T	0.998919	TAC	Y	0.56	TAT	Y	0.44	SRR14463846	2021-04-27
13860	C	T	0.999548	GAC	D	0.54	GAT	D	0.46	SRR14463846	2021-04-27
16887	C	T	0.999232	TAC	Y	0.56	TAT	Y	0.44	SRR14463846	2021-04-27
25515	C	T	0.999652	CTC	L	0.2	CTT	L	0.13	SRR14463846	2021-04-27
28882	G	A	1	AGG	R	0.21	AGA	R	0.21	SRR14463846	2021-04-27
3037	C	T	0.9985	TTC	F	0.54	TTT	F	0.46	SRR14463847	2021-04-27
7201	A	G	1	TCA	S	0.15	TCG	S	0.05	SRR14463847	2021-04-27
8809	C	T	1	GAC	D	0.54	GAT	D	0.46	SRR14463847	2021-04-27
8890	C	T	0.985703	CGC	R	0.18	CGT	R	0.08	SRR14463847	2021-04-27
9286	C	T	0.99942	AAC	N	0.53	AAT	N	0.47	SRR14463847	2021-04-27
11653	C	T	0.999214	CTC	L	0.2	CTT	L	0.13	SRR14463847	2021-04-27
20262	A	G	1	TTA	L	0.08	TTG	L	0.13	SRR14463847	2021-04-27
25968	A	G	0.999318	AAA	K	0.43	AAG	K	0.57	SRR14463847	2021-04-27
733	T	C	0.999638	GAT	D	0.46	GAC	D	0.54	SRR14463848	2021-04-27
2749	C	T	0.999561	GAC	D	0.54	GAT	D	0.46	SRR14463848	2021-04-27
3037	C	T	1	TTC	F	0.54	TTT	F	0.46	SRR14463848	2021-04-27
6319	A	G	0.998924	CCA	P	0.28	CCG	P	0.11	SRR14463848	2021-04-27
6613	A	G	0.99955	GTA	V	0.12	GTG	V	0.46	SRR14463848	2021-04-27
12778	C	T	0.999299	TAC	Y	0.56	TAT	Y	0.44	SRR14463848	2021-04-27
13860	C	T	0.999799	GAC	D	0.54	GAT	D	0.46	SRR14463848	2021-04-27
28882	G	A	1	AGG	R	0.21	AGA	R	0.21	SRR14463848	2021-04-27
3037	C	T	1	TTC	F	0.54	TTT	F	0.46	SRR14463850	2021-04-27
5986	C	T	1	TTC	F	0.54	TTT	F	0.46	SRR14463850	2021-04-27
7201	A	G	1	TCA	S	0.15	TCG	S	0.05	SRR14463850	2021-04-27
8809	C	T	1	GAC	D	0.54	GAT	D	0.46	SRR14463850	2021-04-27
20262	A	G	0.998276	TTA	L	0.08	TTG	L	0.13	SRR14463850	2021-04-27
25968	A	G	0.999736	AAA	K	0.43	AAG	K	0.57	SRR14463850	2021-04-27
27297	C	T	0.0765391	ATC	I	0.47	ATT	I	0.36	SRR14463850	2021-04-27
913	C	T	0.999341	TCC	S	0.22	TCT	S	0.19	SRR14463851	2021-04-27
3037	C	T	1	TTC	F	0.54	TTT	F	0.46	SRR14463851	2021-04-27
5986	C	T	0.998894	TTC	F	0.54	TTT	F	0.46	SRR14463851	2021-04-27
11203	T	C	1	ACT	T	0.25	ACC	T	0.36	SRR14463851	2021-04-27
14676	C	T	0.999032	CCC	P	0.32	CCT	P	0.29	SRR14463851	2021-04-27
15279	C	T	0.999466	CAC	H	0.58	CAT	H	0.42	SRR14463851	2021-04-27
16176	T	C	0.999461	ACT	T	0.25	ACC	T	0.36	SRR14463851	2021-04-27
18555	C	T	0.998797	GAC	D	0.54	GAT	D	0.46	SRR14463851	2021-04-27
21568	T	C	0.0797101	TTT	F	0.46	TTC	F	0.54	SRR14463851	2021-04-27
22321	T	C	0.998897	GAT	D	0.46	GAC	D	0.54	SRR14463851	2021-04-27
23416	A	T	0.999379	ACA	T	0.28	ACT	T	0.25	SRR14463851	2021-04-27
28882	G	A	1	AGG	R	0.21	AGA	R	0.21	SRR14463851	2021-04-27
913	C	T	0.996833	TCC	S	0.22	TCT	S	0.19	SRR14463852	2021-04-27
2110	C	T	1	AAC	N	0.53	AAT	N	0.47	SRR14463852	2021-04-27
3037	C	T	0.998866	TTC	F	0.54	TTT	F	0.46	SRR14463852	2021-04-27
5986	C	T	1	TTC	F	0.54	TTT	F	0.46	SRR14463852	2021-04-27
9598	C	T	0.999384	TAC	Y	0.56	TAT	Y	0.44	SRR14463852	2021-04-27
13426	C	T	0.998695	CGC	R	0.18	CGT	R	0.08	SRR14463852	2021-04-27
14676	C	T	0.99942	CCC	P	0.32	CCT	P	0.29	SRR14463852	2021-04-27
15279	C	T	0.999624	CAC	H	0.58	CAT	H	0.42	SRR14463852	2021-04-27
16176	T	C	0.999777	ACT	T	0.25	ACC	T	0.36	SRR14463852	2021-04-27
27462	T	C	0.852588	TGT	C	0.46	TGC	C	0.54	SRR14463852	2021-04-27
28882	G	A	1	AGG	R	0.21	AGA	R	0.21	SRR14463852	2021-04-27
913	C	T	0.997575	TCC	S	0.22	TCT	S	0.19	SRR14463853	2021-04-27
1384	T	C	0.995152	TGT	C	0.46	TGC	C	0.54	SRR14463853	2021-04-27
2110	C	T	0.999721	AAC	N	0.53	AAT	N	0.47	SRR14463853	2021-04-27
3037	C	T	0.998786	TTC	F	0.54	TTT	F	0.46	SRR14463853	2021-04-27
5986	C	T	1	TTC	F	0.54	TTT	F	0.46	SRR14463853	2021-04-27
14676	C	T	0.998903	CCC	P	0.32	CCT	P	0.29	SRR14463853	2021-04-27
15279	C	T	0.9989	CAC	H	0.58	CAT	H	0.42	SRR14463853	2021-04-27
16176	T	C	0.999505	ACT	T	0.25	ACC	T	0.36	SRR14463853	2021-04-27
28882	G	A	1	AGG	R	0.21	AGA	R	0.21	SRR14463853	2021-04-27
3037	C	T	1	TTC	F	0.54	TTT	F	0.46	SRR14463854	2021-04-27
12898	A	G	0.999828	CCA	P	0.28	CCG	P	0.11	SRR14463854	2021-04-27
14340	C	T	0.99986	AAC	N	0.53	AAT	N	0.47	SRR14463854	2021-04-27
18877	C	T	0.999292	CTA	L	0.07	TTA	L	0.08	SRR14463854	2021-04-27
19167	A	G	1	AAA	K	0.43	AAG	K	0.57	SRR14463854	2021-04-27
19839	T	C	1	AAT	N	0.47	AAC	N	0.53	SRR14463854	2021-04-27
27213	C	T	0.991975	CTC	L	0.2	CTT	L	0.13	SRR14463854	2021-04-27
28882	G	A	1	AGG	R	0.21	AGA	R	0.21	SRR14463854	2021-04-27
913	C	T	0.998931	TCC	S	0.22	TCT	S	0.19	SRR14463855	2021-04-27
3037	C	T	1	TTC	F	0.54	TTT	F	0.46	SRR14463855	2021-04-27
5986	C	T	1	TTC	F	0.54	TTT	F	0.46	SRR14463855	2021-04-27
14676	C	T	0.999014	CCC	P	0.32	CCT	P	0.29	SRR14463855	2021-04-27
15096	T	C	0.999651	AAT	N	0.47	AAC	N	0.53	SRR14463855	2021-04-27
15279	C	T	0.999123	CAC	H	0.58	CAT	H	0.42	SRR14463855	2021-04-27
16176	T	C	0.998994	ACT	T	0.25	ACC	T	0.36	SRR14463855	2021-04-27
26606	C	T	0.99971	TTC	F	0.54	TTT	F	0.46	SRR14463855	2021-04-27
28882	G	A	1	AGG	R	0.21	AGA	R	0.21	SRR14463855	2021-04-27
29491	A	G	0.963426	CAA	Q	0.27	CAG	Q	0.73	SRR14463855	2021-04-27
3037	C	T	1	TTC	F	0.54	TTT	F	0.46	SRR14463856	2021-04-27
8986	C	T	0.99893	GAC	D	0.54	GAT	D	0.46	SRR14463856	2021-04-27
10543	C	T	0.999075	CAC	H	0.58	CAT	H	0.42	SRR14463856	2021-04-27
11332	A	G	0.999467	GTA	V	0.12	GTG	V	0.46	SRR14463856	2021-04-27
11752	C	T	0.999321	CTC	L	0.2	CTT	L	0.13	SRR14463856	2021-04-27
733	T	C	0.999273	GAT	D	0.46	GAC	D	0.54	SRR14463857	2021-04-27
2749	C	T	1	GAC	D	0.54	GAT	D	0.46	SRR14463857	2021-04-27
3037	C	T	0.999699	TTC	F	0.54	TTT	F	0.46	SRR14463857	2021-04-27
6319	A	G	0.99723	CCA	P	0.28	CCG	P	0.11	SRR14463857	2021-04-27
6613	A	G	0.999427	GTA	V	0.12	GTG	V	0.46	SRR14463857	2021-04-27
12778	C	T	0.999213	TAC	Y	0.56	TAT	Y	0.44	SRR14463857	2021-04-27
13860	C	T	0.999658	GAC	D	0.54	GAT	D	0.46	SRR14463857	2021-04-27
28882	G	A	1	AGG	R	0.21	AGA	R	0.21	SRR14463857	2021-04-27
913	C	T	0.999737	TCC	S	0.22	TCT	S	0.19	SRR14463858	2021-04-27
3037	C	T	1	TTC	F	0.54	TTT	F	0.46	SRR14463858	2021-04-27
5986	C	T	1	TTC	F	0.54	TTT	F	0.46	SRR14463858	2021-04-27
9979	C	T	0.99924	CTC	L	0.2	CTT	L	0.13	SRR14463858	2021-04-27
14676	C	T	0.999363	CCC	P	0.32	CCT	P	0.29	SRR14463858	2021-04-27
15279	C	T	0.999342	CAC	H	0.58	CAT	H	0.42	SRR14463858	2021-04-27
16176	T	C	0.999683	ACT	T	0.25	ACC	T	0.36	SRR14463858	2021-04-27
28822	T	C	0.151316	TCT	S	0.19	TCC	S	0.22	SRR14463858	2021-04-27
28882	G	A	1	AGG	R	0.21	AGA	R	0.21	SRR14463858	2021-04-27
3037	C	T	0.999397	TTC	F	0.54	TTT	F	0.46	SRR14463859	2021-04-27
4234	C	T	1	GAC	D	0.54	GAT	D	0.46	SRR14463859	2021-04-27
7201	A	G	1	TCA	S	0.15	TCG	S	0.05	SRR14463859	2021-04-27
8809	C	T	1	GAC	D	0.54	GAT	D	0.46	SRR14463859	2021-04-27
8890	C	T	0.988276	CGC	R	0.18	CGT	R	0.08	SRR14463859	2021-04-27
11653	C	T	0.999783	CTC	L	0.2	CTT	L	0.13	SRR14463859	2021-04-27
20262	A	G	0.998925	TTA	L	0.08	TTG	L	0.13	SRR14463859	2021-04-27
25968	A	G	0.999628	AAA	K	0.43	AAG	K	0.57	SRR14463859	2021-04-27
277	T	A	0.999297	CTT	L	0.13	CTA	L	0.07	SRR14463860	2021-04-27
1498	C	T	0.997098	TTC	F	0.54	TTT	F	0.46	SRR14463860	2021-04-27
1807	A	G	0.999535	GGA	G	0.25	GGG	G	0.25	SRR14463860	2021-04-27
2659	G	A	1	AAG	K	0.57	AAA	K	0.43	SRR14463860	2021-04-27
3037	C	T	1	TTC	F	0.54	TTT	F	0.46	SRR14463860	2021-04-27
5869	C	T	0.994275	TAC	Y	0.56	TAT	Y	0.44	SRR14463860	2021-04-27
8323	T	C	0.973443	CGT	R	0.08	CGC	R	0.18	SRR14463860	2021-04-27
8593	T	C	0.999304	GTT	V	0.18	GTC	V	0.24	SRR14463860	2021-04-27
9565	C	T	0.995455	TTC	F	0.54	TTT	F	0.46	SRR14463860	2021-04-27
18171	C	T	0.999533	GGC	G	0.34	GGT	G	0.16	SRR14463860	2021-04-27
18486	C	T	0.998829	CTC	L	0.2	CTT	L	0.13	SRR14463860	2021-04-27
20724	A	G	0.999505	TTA	L	0.08	TTG	L	0.13	SRR14463860	2021-04-27
24748	C	T	0.999407	TTC	F	0.54	TTT	F	0.46	SRR14463860	2021-04-27
28699	A	G	0.998112	CCA	P	0.28	CCG	P	0.11	SRR14463860	2021-04-27
29119	C	T	0.998756	ACC	T	0.36	ACT	T	0.25	SRR14463860	2021-04-27
3037	C	T	1	TTC	F	0.54	TTT	F	0.46	SRR14463861	2021-04-27
7201	A	G	1	TCA	S	0.15	TCG	S	0.05	SRR14463861	2021-04-27
8809	C	T	1	GAC	D	0.54	GAT	D	0.46	SRR14463861	2021-04-27
11020	C	T	0.0584989	CTC	L	0.2	CTT	L	0.13	SRR14463861	2021-04-27
17925	T	A	0.999587	GTT	V	0.18	GTA	V	0.12	SRR14463861	2021-04-27
20124	T	C	0.0706522	ATT	I	0.36	ATC	I	0.47	SRR14463861	2021-04-27
20262	A	G	1	TTA	L	0.08	TTG	L	0.13	SRR14463861	2021-04-27
25968	A	G	1	AAA	K	0.43	AAG	K	0.57	SRR14463861	2021-04-27
3037	C	T	0.999663	TTC	F	0.54	TTT	F	0.46	SRR14463862	2021-04-27
7201	A	G	1	TCA	S	0.15	TCG	S	0.05	SRR14463862	2021-04-27
8809	C	T	0.998792	GAC	D	0.54	GAT	D	0.46	SRR14463862	2021-04-27
17925	T	A	0.999233	GTT	V	0.18	GTA	V	0.12	SRR14463862	2021-04-27
20262	A	G	1	TTA	L	0.08	TTG	L	0.13	SRR14463862	2021-04-27
25968	A	G	0.999412	AAA	K	0.43	AAG	K	0.57	SRR14463862	2021-04-27
913	C	T	0.998945	TCC	S	0.22	TCT	S	0.19	SRR14463863	2021-04-27
2110	C	T	0.999553	AAC	N	0.53	AAT	N	0.47	SRR14463863	2021-04-27
3037	C	T	1	TTC	F	0.54	TTT	F	0.46	SRR14463863	2021-04-27
5986	C	T	1	TTC	F	0.54	TTT	F	0.46	SRR14463863	2021-04-27
14676	C	T	0.998998	CCC	P	0.32	CCT	P	0.29	SRR14463863	2021-04-27
15279	C	T	0.999205	CAC	H	0.58	CAT	H	0.42	SRR14463863	2021-04-27
16176	T	C	0.99985	ACT	T	0.25	ACC	T	0.36	SRR14463863	2021-04-27
19602	C	T	0.994053	AAC	N	0.53	AAT	N	0.47	SRR14463863	2021-04-27
28882	G	A	1	AGG	R	0.21	AGA	R	0.21	SRR14463863	2021-04-27
913	C	T	0.998861	TCC	S	0.22	TCT	S	0.19	SRR14463864	2021-04-27
3037	C	T	1	TTC	F	0.54	TTT	F	0.46	SRR14463864	2021-04-27
4255	G	A	0.998886	CCG	P	0.11	CCA	P	0.28	SRR14463864	2021-04-27
5833	C	T	0.99972	TCC	S	0.22	TCT	S	0.19	SRR14463864	2021-04-27
5986	C	T	1	TTC	F	0.54	TTT	F	0.46	SRR14463864	2021-04-27
14676	C	T	0.998768	CCC	P	0.32	CCT	P	0.29	SRR14463864	2021-04-27
15216	C	T	0.99962	AGC	S	0.24	AGT	S	0.15	SRR14463864	2021-04-27
15279	C	T	0.999509	CAC	H	0.58	CAT	H	0.42	SRR14463864	2021-04-27
16176	T	C	0.999793	ACT	T	0.25	ACC	T	0.36	SRR14463864	2021-04-27
25228	T	G	0.998578	GCT	A	0.27	GCG	A	0.11	SRR14463864	2021-04-27
28882	G	A	1	AGG	R	0.21	AGA	R	0.21	SRR14463864	2021-04-27
913	C	T	1	TCC	S	0.22	TCT	S	0.19	SRR14463865	2021-04-27
3037	C	T	1	TTC	F	0.54	TTT	F	0.46	SRR14463865	2021-04-27
5986	C	T	1	TTC	F	0.54	TTT	F	0.46	SRR14463865	2021-04-27
6706	C	T	1	AAC	N	0.53	AAT	N	0.47	SRR14463865	2021-04-27
8950	C	T	1	ATC	I	0.47	ATT	I	0.36	SRR14463865	2021-04-27
14676	C	T	1	CCC	P	0.32	CCT	P	0.29	SRR14463865	2021-04-27
15279	C	T	0.997912	CAC	H	0.58	CAT	H	0.42	SRR14463865	2021-04-27
16176	T	C	1	ACT	T	0.25	ACC	T	0.36	SRR14463865	2021-04-27
19524	C	T	1	CTC	L	0.2	CTT	L	0.13	SRR14463865	2021-04-27
21234	C	T	1	GCC	A	0.4	GCT	A	0.27	SRR14463865	2021-04-27
22834	A	G	1	AAA	K	0.43	AAG	K	0.57	SRR14463865	2021-04-27
27143	C	T	0.994398	AAC	N	0.53	AAT	N	0.47	SRR14463865	2021-04-27
28882	G	A	1	AGG	R	0.21	AGA	R	0.21	SRR14463865	2021-04-27
29524	T	C	0.998168	ACT	T	0.25	ACC	T	0.36	SRR14463865	2021-04-27
3037	C	T	0.999363	TTC	F	0.54	TTT	F	0.46	SRR14463866	2021-04-27
5581	C	T	0.996693	GGC	G	0.34	GGT	G	0.16	SRR14463866	2021-04-27
11824	C	T	0.999527	ATC	I	0.47	ATT	I	0.36	SRR14463866	2021-04-27
25413	C	T	0.998453	ATC	I	0.47	ATT	I	0.36	SRR14463866	2021-04-27
28378	G	T	0.999536	GCG	A	0.11	GCT	A	0.27	SRR14463866	2021-04-27
913	C	T	1	TCC	S	0.22	TCT	S	0.19	SRR14463867	2021-04-27
2710	C	T	0.999408	CTC	L	0.2	CTT	L	0.13	SRR14463867	2021-04-27
3037	C	T	1	TTC	F	0.54	TTT	F	0.46	SRR14463867	2021-04-27
5986	C	T	1	TTC	F	0.54	TTT	F	0.46	SRR14463867	2021-04-27
14676	C	T	0.999781	CCC	P	0.32	CCT	P	0.29	SRR14463867	2021-04-27
15279	C	T	0.999603	CAC	H	0.58	CAT	H	0.42	SRR14463867	2021-04-27
16176	T	C	0.999632	ACT	T	0.25	ACC	T	0.36	SRR14463867	2021-04-27
16323	C	T	0.997568	TGC	C	0.54	TGT	C	0.46	SRR14463867	2021-04-27
25803	C	T	1	AAC	N	0.53	AAT	N	0.47	SRR14463867	2021-04-27
28882	G	A	1	AGG	R	0.21	AGA	R	0.21	SRR14463867	2021-04-27
878	C	T	1	CTA	L	0.07	TTA	L	0.08	SRR14463868	2021-04-27
913	C	T	1	TCC	S	0.22	TCT	S	0.19	SRR14463868	2021-04-27
3037	C	T	1	TTC	F	0.54	TTT	F	0.46	SRR14463868	2021-04-27
5986	C	T	0.998994	TTC	F	0.54	TTT	F	0.46	SRR14463868	2021-04-27
11974	T	C	0.99922	GAT	D	0.46	GAC	D	0.54	SRR14463868	2021-04-27
12781	C	T	0.997511	TAC	Y	0.56	TAT	Y	0.44	SRR14463868	2021-04-27
12880	C	A	0.998406	ATC	I	0.47	ATA	I	0.17	SRR14463868	2021-04-27
14676	C	T	0.998477	CCC	P	0.32	CCT	P	0.29	SRR14463868	2021-04-27
15237	C	T	0.998371	CAC	H	0.58	CAT	H	0.42	SRR14463868	2021-04-27
15279	C	T	0.99956	CAC	H	0.58	CAT	H	0.42	SRR14463868	2021-04-27
15720	C	T	1	GAC	D	0.54	GAT	D	0.46	SRR14463868	2021-04-27
16176	T	C	0.999922	ACT	T	0.25	ACC	T	0.36	SRR14463868	2021-04-27
28882	G	A	0.998889	AGG	R	0.21	AGA	R	0.21	SRR14463868	2021-04-27
913	C	T	0.999582	TCC	S	0.22	TCT	S	0.19	SRR14463869	2021-04-27
3037	C	T	1	TTC	F	0.54	TTT	F	0.46	SRR14463869	2021-04-27
4900	C	T	1	CAC	H	0.58	CAT	H	0.42	SRR14463869	2021-04-27
5986	C	T	1	TTC	F	0.54	TTT	F	0.46	SRR14463869	2021-04-27
6286	C	A	0.999411	ACC	T	0.36	ACA	T	0.28	SRR14463869	2021-04-27
12187	A	G	0.999688	GAA	E	0.42	GAG	E	0.58	SRR14463869	2021-04-27
14676	C	T	0.999771	CCC	P	0.32	CCT	P	0.29	SRR14463869	2021-04-27
15279	C	T	0.999309	CAC	H	0.58	CAT	H	0.42	SRR14463869	2021-04-27
15720	C	T	0.999101	GAC	D	0.54	GAT	D	0.46	SRR14463869	2021-04-27
16176	T	C	0.99973	ACT	T	0.25	ACC	T	0.36	SRR14463869	2021-04-27
28882	G	A	1	AGG	R	0.21	AGA	R	0.21	SRR14463869	2021-04-27
3037	C	T	1	TTC	F	0.54	TTT	F	0.46	SRR14463870	2021-04-27
7201	A	G	1	TCA	S	0.15	TCG	S	0.05	SRR14463870	2021-04-27
8809	C	T	1	GAC	D	0.54	GAT	D	0.46	SRR14463870	2021-04-27
20262	A	G	1	TTA	L	0.08	TTG	L	0.13	SRR14463870	2021-04-27
25968	A	G	0.998647	AAA	K	0.43	AAG	K	0.57	SRR14463870	2021-04-27
3037	C	T	1	TTC	F	0.54	TTT	F	0.46	SRR14463871	2021-04-27
12898	A	G	0.999561	CCA	P	0.28	CCG	P	0.11	SRR14463871	2021-04-27
14340	C	T	0.999237	AAC	N	0.53	AAT	N	0.47	SRR14463871	2021-04-27
18877	C	T	0.998942	CTA	L	0.07	TTA	L	0.08	SRR14463871	2021-04-27
19167	A	G	1	AAA	K	0.43	AAG	K	0.57	SRR14463871	2021-04-27
19839	T	C	1	AAT	N	0.47	AAC	N	0.53	SRR14463871	2021-04-27
27213	C	T	0.937326	CTC	L	0.2	CTT	L	0.13	SRR14463871	2021-04-27
28882	G	A	1	AGG	R	0.21	AGA	R	0.21	SRR14463871	2021-04-27
913	C	T	0.999727	TCC	S	0.22	TCT	S	0.19	SRR14463872	2021-04-27
3037	C	T	0.999496	TTC	F	0.54	TTT	F	0.46	SRR14463872	2021-04-27
4009	C	T	1	TTC	F	0.54	TTT	F	0.46	SRR14463872	2021-04-27
5986	C	T	1	TTC	F	0.54	TTT	F	0.46	SRR14463872	2021-04-27
14676	C	T	0.998275	CCC	P	0.32	CCT	P	0.29	SRR14463872	2021-04-27
15279	C	T	0.99984	CAC	H	0.58	CAT	H	0.42	SRR14463872	2021-04-27
16176	T	C	0.999307	ACT	T	0.25	ACC	T	0.36	SRR14463872	2021-04-27
28882	G	A	0.998382	AGG	R	0.21	AGA	R	0.21	SRR14463872	2021-04-27
556	C	T	1	TAC	Y	0.56	TAT	Y	0.44	SRR14463873	2021-04-27
2578	T	C	0.993803	AGT	S	0.15	AGC	S	0.24	SRR14463873	2021-04-27
3037	C	T	1	TTC	F	0.54	TTT	F	0.46	SRR14463873	2021-04-27
5581	C	T	0.866667	GGC	G	0.34	GGT	G	0.16	SRR14463873	2021-04-27
7249	T	C	0.998775	TTT	F	0.46	TTC	F	0.54	SRR14463873	2021-04-27
16575	C	T	1	GAC	D	0.54	GAT	D	0.46	SRR14463873	2021-04-27
25413	C	T	1	ATC	I	0.47	ATT	I	0.36	SRR14463873	2021-04-27
29614	C	T	0.999003	TGC	C	0.54	TGT	C	0.46	SRR14463873	2021-04-27
913	C	T	0.99878	TCC	S	0.22	TCT	S	0.19	SRR14463874	2021-04-27
3037	C	T	1	TTC	F	0.54	TTT	F	0.46	SRR14463874	2021-04-27
5986	C	T	1	TTC	F	0.54	TTT	F	0.46	SRR14463874	2021-04-27
14676	C	T	0.999072	CCC	P	0.32	CCT	P	0.29	SRR14463874	2021-04-27
15279	C	T	0.999729	CAC	H	0.58	CAT	H	0.42	SRR14463874	2021-04-27
16176	T	C	0.999773	ACT	T	0.25	ACC	T	0.36	SRR14463874	2021-04-27
16293	C	T	0.997837	TGC	C	0.54	TGT	C	0.46	SRR14463874	2021-04-27
17268	T	C	0.999078	GAT	D	0.46	GAC	D	0.54	SRR14463874	2021-04-27
18555	C	T	0.997256	GAC	D	0.54	GAT	D	0.46	SRR14463874	2021-04-27
28882	G	A	1	AGG	R	0.21	AGA	R	0.21	SRR14463874	2021-04-27
556	C	T	1	TAC	Y	0.56	TAT	Y	0.44	SRR14463875	2021-04-27
2578	T	C	0.997948	AGT	S	0.15	AGC	S	0.24	SRR14463875	2021-04-27
3037	C	T	0.999455	TTC	F	0.54	TTT	F	0.46	SRR14463875	2021-04-27
5581	C	T	1	GGC	G	0.34	GGT	G	0.16	SRR14463875	2021-04-27
7249	T	C	0.999523	TTT	F	0.46	TTC	F	0.54	SRR14463875	2021-04-27
16575	C	T	1	GAC	D	0.54	GAT	D	0.46	SRR14463875	2021-04-27
25413	C	T	0.999046	ATC	I	0.47	ATT	I	0.36	SRR14463875	2021-04-27
29614	C	T	0.999528	TGC	C	0.54	TGT	C	0.46	SRR14463875	2021-04-27
733	T	C	0.992192	GAT	D	0.46	GAC	D	0.54	SRR14463876	2021-04-27
2749	C	T	1	GAC	D	0.54	GAT	D	0.46	SRR14463876	2021-04-27
3037	C	T	0.999561	TTC	F	0.54	TTT	F	0.46	SRR14463876	2021-04-27
6319	A	G	0.956439	CCA	P	0.28	CCG	P	0.11	SRR14463876	2021-04-27
6613	A	G	0.999555	GTA	V	0.12	GTG	V	0.46	SRR14463876	2021-04-27
12778	C	T	0.999018	TAC	Y	0.56	TAT	Y	0.44	SRR14463876	2021-04-27
13860	C	T	0.999392	GAC	D	0.54	GAT	D	0.46	SRR14463876	2021-04-27
28882	G	A	1	AGG	R	0.21	AGA	R	0.21	SRR14463876	2021-04-27
913	C	T	0.999612	TCC	S	0.22	TCT	S	0.19	SRR14463877	2021-04-27
3037	C	T	0.998706	TTC	F	0.54	TTT	F	0.46	SRR14463877	2021-04-27
5986	C	T	1	TTC	F	0.54	TTT	F	0.46	SRR14463877	2021-04-27
10396	G	T	0.999061	GTG	V	0.46	GTT	V	0.18	SRR14463877	2021-04-27
14676	C	T	0.999311	CCC	P	0.32	CCT	P	0.29	SRR14463877	2021-04-27
15279	C	T	0.999124	CAC	H	0.58	CAT	H	0.42	SRR14463877	2021-04-27
16176	T	C	0.999165	ACT	T	0.25	ACC	T	0.36	SRR14463877	2021-04-27
28882	G	A	1	AGG	R	0.21	AGA	R	0.21	SRR14463877	2021-04-27
913	C	T	0.999339	TCC	S	0.22	TCT	S	0.19	SRR14463878	2021-04-27
3037	C	T	0.998931	TTC	F	0.54	TTT	F	0.46	SRR14463878	2021-04-27
5986	C	T	1	TTC	F	0.54	TTT	F	0.46	SRR14463878	2021-04-27
14676	C	T	0.998151	CCC	P	0.32	CCT	P	0.29	SRR14463878	2021-04-27
15279	C	T	1	CAC	H	0.58	CAT	H	0.42	SRR14463878	2021-04-27
16176	T	C	0.998921	ACT	T	0.25	ACC	T	0.36	SRR14463878	2021-04-27
28882	G	A	1	AGG	R	0.21	AGA	R	0.21	SRR14463878	2021-04-27
613	G	A	0.106922	GTG	V	0.46	GTA	V	0.12	SRR14463879	2021-04-27
913	C	T	0.999613	TCC	S	0.22	TCT	S	0.19	SRR14463879	2021-04-27
2110	C	T	1	AAC	N	0.53	AAT	N	0.47	SRR14463879	2021-04-27
2227	C	T	0.0599186	ACC	T	0.36	ACT	T	0.25	SRR14463879	2021-04-27
3037	C	T	1	TTC	F	0.54	TTT	F	0.46	SRR14463879	2021-04-27
5986	C	T	1	TTC	F	0.54	TTT	F	0.46	SRR14463879	2021-04-27
7984	T	C	0.999304	GAT	D	0.46	GAC	D	0.54	SRR14463879	2021-04-27
9250	T	G	0.0958296	GGT	G	0.16	GGG	G	0.25	SRR14463879	2021-04-27
9842	T	C	0.100769	TTG	L	0.13	CTG	L	0.4	SRR14463879	2021-04-27
12130	A	G	0.0518533	GCA	A	0.23	GCG	A	0.11	SRR14463879	2021-04-27
12358	A	G	0.0905744	ACA	T	0.28	ACG	T	0.11	SRR14463879	2021-04-27
14676	C	T	0.999668	CCC	P	0.32	CCT	P	0.29	SRR14463879	2021-04-27
14925	C	T	0.92512	GTC	V	0.24	GTT	V	0.18	SRR14463879	2021-04-27
15279	C	T	1	CAC	H	0.58	CAT	H	0.42	SRR14463879	2021-04-27
16176	T	C	1	ACT	T	0.25	ACC	T	0.36	SRR14463879	2021-04-27
17454	T	C	0.0805861	CCT	P	0.29	CCC	P	0.32	SRR14463879	2021-04-27
22264	C	T	0.308673	AAC	N	0.53	AAT	N	0.47	SRR14463879	2021-04-27
22792	C	T	1	ATC	I	0.47	ATT	I	0.36	SRR14463879	2021-04-27
25689	T	G	0.0770492	GCT	A	0.27	GCG	A	0.11	SRR14463879	2021-04-27
26625	C	T	0.998783	CTA	L	0.07	TTA	L	0.08	SRR14463879	2021-04-27
28882	G	A	1	AGG	R	0.21	AGA	R	0.21	SRR14463879	2021-04-27
29668	C	T	0.999247	CTC	L	0.2	CTT	L	0.13	SRR14463879	2021-04-27
913	C	T	1	TCC	S	0.22	TCT	S	0.19	SRR14463880	2021-04-27
1957	G	A	0.980944	AAG	K	0.57	AAA	K	0.43	SRR14463880	2021-04-27
3037	C	T	1	TTC	F	0.54	TTT	F	0.46	SRR14463880	2021-04-27
5986	C	T	1	TTC	F	0.54	TTT	F	0.46	SRR14463880	2021-04-27
14676	C	T	0.999414	CCC	P	0.32	CCT	P	0.29	SRR14463880	2021-04-27
15279	C	T	0.999452	CAC	H	0.58	CAT	H	0.42	SRR14463880	2021-04-27
16176	T	C	0.999814	ACT	T	0.25	ACC	T	0.36	SRR14463880	2021-04-27
21291	T	C	0.998813	TAT	Y	0.44	TAC	Y	0.56	SRR14463880	2021-04-27
28882	G	A	1	AGG	R	0.21	AGA	R	0.21	SRR14463880	2021-04-27
733	T	C	0.999477	GAT	D	0.46	GAC	D	0.54	SRR14463881	2021-04-27
2749	C	T	0.998925	GAC	D	0.54	GAT	D	0.46	SRR14463881	2021-04-27
3037	C	T	1	TTC	F	0.54	TTT	F	0.46	SRR14463881	2021-04-27
6319	A	G	0.997871	CCA	P	0.28	CCG	P	0.11	SRR14463881	2021-04-27
6613	A	G	1	GTA	V	0.12	GTG	V	0.46	SRR14463881	2021-04-27
12778	C	T	0.999421	TAC	Y	0.56	TAT	Y	0.44	SRR14463881	2021-04-27
13860	C	T	1	GAC	D	0.54	GAT	D	0.46	SRR14463881	2021-04-27
28882	G	A	1	AGG	R	0.21	AGA	R	0.21	SRR14463881	2021-04-27
913	C	T	0.998938	TCC	S	0.22	TCT	S	0.19	SRR14463883	2021-04-27
3037	C	T	1	TTC	F	0.54	TTT	F	0.46	SRR14463883	2021-04-27
5986	C	T	1	TTC	F	0.54	TTT	F	0.46	SRR14463883	2021-04-27
12473	C	T	0.991705	CTA	L	0.07	TTA	L	0.08	SRR14463883	2021-04-27
14676	C	T	0.998592	CCC	P	0.32	CCT	P	0.29	SRR14463883	2021-04-27
15279	C	T	0.99977	CAC	H	0.58	CAT	H	0.42	SRR14463883	2021-04-27
16176	T	C	0.999204	ACT	T	0.25	ACC	T	0.36	SRR14463883	2021-04-27
21139	C	T	0.136804	CTA	L	0.07	TTA	L	0.08	SRR14463883	2021-04-27
26936	C	T	0.99905	CTC	L	0.2	CTT	L	0.13	SRR14463883	2021-04-27
28882	G	A	1	AGG	R	0.21	AGA	R	0.21	SRR14463883	2021-04-27
346	C	T	0.999312	CTC	L	0.2	CTT	L	0.13	SRR14463884	2021-04-27
733	T	C	1	GAT	D	0.46	GAC	D	0.54	SRR14463884	2021-04-27
2749	C	T	1	GAC	D	0.54	GAT	D	0.46	SRR14463884	2021-04-27
3037	C	T	0.999147	TTC	F	0.54	TTT	F	0.46	SRR14463884	2021-04-27
6319	A	G	0.997135	CCA	P	0.28	CCG	P	0.11	SRR14463884	2021-04-27
6613	A	G	0.996992	GTA	V	0.12	GTG	V	0.46	SRR14463884	2021-04-27
12778	C	T	0.999062	TAC	Y	0.56	TAT	Y	0.44	SRR14463884	2021-04-27
13860	C	T	0.998759	GAC	D	0.54	GAT	D	0.46	SRR14463884	2021-04-27
28603	C	T	0.997275	TTC	F	0.54	TTT	F	0.46	SRR14463884	2021-04-27
28882	G	A	1	AGG	R	0.21	AGA	R	0.21	SRR14463884	2021-04-27
913	C	T	1	TCC	S	0.22	TCT	S	0.19	SRR14463885	2021-04-27
3037	C	T	0.997464	TTC	F	0.54	TTT	F	0.46	SRR14463885	2021-04-27
5986	C	T	1	TTC	F	0.54	TTT	F	0.46	SRR14463885	2021-04-27
14676	C	T	0.998361	CCC	P	0.32	CCT	P	0.29	SRR14463885	2021-04-27
14877	C	T	0.99755	TAC	Y	0.56	TAT	Y	0.44	SRR14463885	2021-04-27
15279	C	T	1	CAC	H	0.58	CAT	H	0.42	SRR14463885	2021-04-27
16176	T	C	0.999565	ACT	T	0.25	ACC	T	0.36	SRR14463885	2021-04-27
18555	C	T	1	GAC	D	0.54	GAT	D	0.46	SRR14463885	2021-04-27
23758	C	T	0.999081	ACC	T	0.36	ACT	T	0.25	SRR14463885	2021-04-27
28882	G	A	1	AGG	R	0.21	AGA	R	0.21	SRR14463885	2021-04-27
913	C	T	0.998497	TCC	S	0.22	TCT	S	0.19	SRR14463886	2021-04-27
3037	C	T	0.999225	TTC	F	0.54	TTT	F	0.46	SRR14463886	2021-04-27
4255	G	A	0.99932	CCG	P	0.11	CCA	P	0.28	SRR14463886	2021-04-27
5833	C	T	0.998952	TCC	S	0.22	TCT	S	0.19	SRR14463886	2021-04-27
5986	C	T	1	TTC	F	0.54	TTT	F	0.46	SRR14463886	2021-04-27
14676	C	T	0.999094	CCC	P	0.32	CCT	P	0.29	SRR14463886	2021-04-27
15216	C	T	0.998869	AGC	S	0.24	AGT	S	0.15	SRR14463886	2021-04-27
15279	C	T	0.999446	CAC	H	0.58	CAT	H	0.42	SRR14463886	2021-04-27
16176	T	C	0.999882	ACT	T	0.25	ACC	T	0.36	SRR14463886	2021-04-27
25228	T	G	0.99858	GCT	A	0.27	GCG	A	0.11	SRR14463886	2021-04-27
28882	G	A	1	AGG	R	0.21	AGA	R	0.21	SRR14463886	2021-04-27
913	C	T	0.998821	TCC	S	0.22	TCT	S	0.19	SRR14463887	2021-04-27
2110	C	T	0.999448	AAC	N	0.53	AAT	N	0.47	SRR14463887	2021-04-27
3037	C	T	1	TTC	F	0.54	TTT	F	0.46	SRR14463887	2021-04-27
5986	C	T	1	TTC	F	0.54	TTT	F	0.46	SRR14463887	2021-04-27
10195	A	G	0.999728	GAA	E	0.42	GAG	E	0.58	SRR14463887	2021-04-27
14676	C	T	0.99964	CCC	P	0.32	CCT	P	0.29	SRR14463887	2021-04-27
15279	C	T	0.997877	CAC	H	0.58	CAT	H	0.42	SRR14463887	2021-04-27
16176	T	C	0.999406	ACT	T	0.25	ACC	T	0.36	SRR14463887	2021-04-27
28882	G	A	1	AGG	R	0.21	AGA	R	0.21	SRR14463887	2021-04-27
913	C	T	0.998942	TCC	S	0.22	TCT	S	0.19	SRR14463888	2021-04-27
3037	C	T	0.999553	TTC	F	0.54	TTT	F	0.46	SRR14463888	2021-04-27
4900	C	T	1	CAC	H	0.58	CAT	H	0.42	SRR14463888	2021-04-27
5986	C	T	1	TTC	F	0.54	TTT	F	0.46	SRR14463888	2021-04-27
8335	T	C	0.077185	GCT	A	0.27	GCC	A	0.4	SRR14463888	2021-04-27
9545	T	C	0.999611	TTA	L	0.08	CTA	L	0.07	SRR14463888	2021-04-27
14676	C	T	0.999584	CCC	P	0.32	CCT	P	0.29	SRR14463888	2021-04-27
15279	C	T	0.998791	CAC	H	0.58	CAT	H	0.42	SRR14463888	2021-04-27
15720	C	T	0.999533	GAC	D	0.54	GAT	D	0.46	SRR14463888	2021-04-27
16176	T	C	0.999156	ACT	T	0.25	ACC	T	0.36	SRR14463888	2021-04-27
25333	T	C	0.999463	GAT	D	0.46	GAC	D	0.54	SRR14463888	2021-04-27
28882	G	A	1	AGG	R	0.21	AGA	R	0.21	SRR14463888	2021-04-27
913	C	T	0.998179	TCC	S	0.22	TCT	S	0.19	SRR14463889	2021-04-27
3037	C	T	0.999047	TTC	F	0.54	TTT	F	0.46	SRR14463889	2021-04-27
4900	C	T	0.999547	CAC	H	0.58	CAT	H	0.42	SRR14463889	2021-04-27
5986	C	T	0.99754	TTC	F	0.54	TTT	F	0.46	SRR14463889	2021-04-27
9545	T	C	0.999911	TTA	L	0.08	CTA	L	0.07	SRR14463889	2021-04-27
14676	C	T	0.99901	CCC	P	0.32	CCT	P	0.29	SRR14463889	2021-04-27
15279	C	T	0.99985	CAC	H	0.58	CAT	H	0.42	SRR14463889	2021-04-27
15720	C	T	0.99983	GAC	D	0.54	GAT	D	0.46	SRR14463889	2021-04-27
16176	T	C	0.999652	ACT	T	0.25	ACC	T	0.36	SRR14463889	2021-04-27
25333	T	C	0.998892	GAT	D	0.46	GAC	D	0.54	SRR14463889	2021-04-27
28882	G	A	0.999067	AGG	R	0.21	AGA	R	0.21	SRR14463889	2021-04-27
3037	C	T	0.99957	TTC	F	0.54	TTT	F	0.46	SRR14463890	2021-04-27
15720	C	T	0.999576	GAC	D	0.54	GAT	D	0.46	SRR14463890	2021-04-27
20262	A	G	1	TTA	L	0.08	TTG	L	0.13	SRR14463890	2021-04-27
24007	G	A	1	AGG	R	0.21	AGA	R	0.21	SRR14463890	2021-04-27
913	C	T	0.999659	TCC	S	0.22	TCT	S	0.19	SRR14463891	2021-04-27
2110	C	T	0.999529	AAC	N	0.53	AAT	N	0.47	SRR14463891	2021-04-27
3037	C	T	1	TTC	F	0.54	TTT	F	0.46	SRR14463891	2021-04-27
5986	C	T	1	TTC	F	0.54	TTT	F	0.46	SRR14463891	2021-04-27
14676	C	T	0.999596	CCC	P	0.32	CCT	P	0.29	SRR14463891	2021-04-27
15279	C	T	0.998241	CAC	H	0.58	CAT	H	0.42	SRR14463891	2021-04-27
16176	T	C	0.999748	ACT	T	0.25	ACC	T	0.36	SRR14463891	2021-04-27
28828	T	C	1	CGT	R	0.08	CGC	R	0.18	SRR14463891	2021-04-27
28882	G	A	1	AGG	R	0.21	AGA	R	0.21	SRR14463891	2021-04-27
313	C	T	1	CTC	L	0.2	CTT	L	0.13	SRR14463892	2021-04-27
913	C	T	1	TCC	S	0.22	TCT	S	0.19	SRR14463892	2021-04-27
3037	C	T	0.999426	TTC	F	0.54	TTT	F	0.46	SRR14463892	2021-04-27
5986	C	T	1	TTC	F	0.54	TTT	F	0.46	SRR14463892	2021-04-27
14676	C	T	0.999163	CCC	P	0.32	CCT	P	0.29	SRR14463892	2021-04-27
15279	C	T	0.99922	CAC	H	0.58	CAT	H	0.42	SRR14463892	2021-04-27
16176	T	C	0.999775	ACT	T	0.25	ACC	T	0.36	SRR14463892	2021-04-27
18981	C	T	0.218318	CAC	H	0.58	CAT	H	0.42	SRR14463892	2021-04-27
19164	C	T	0.997956	GAC	D	0.54	GAT	D	0.46	SRR14463892	2021-04-27
27297	C	T	1	ATC	I	0.47	ATT	I	0.36	SRR14463892	2021-04-27
28882	G	A	1	AGG	R	0.21	AGA	R	0.21	SRR14463892	2021-04-27
733	T	C	1	GAT	D	0.46	GAC	D	0.54	SRR14463893	2021-04-27
2749	C	T	1	GAC	D	0.54	GAT	D	0.46	SRR14463893	2021-04-27
3037	C	T	0.999056	TTC	F	0.54	TTT	F	0.46	SRR14463893	2021-04-27
6319	A	G	0.998086	CCA	P	0.28	CCG	P	0.11	SRR14463893	2021-04-27
6568	C	T	1	GAC	D	0.54	GAT	D	0.46	SRR14463893	2021-04-27
6613	A	G	0.995968	GTA	V	0.12	GTG	V	0.46	SRR14463893	2021-04-27
11875	A	T	0.0550425	GTA	V	0.12	GTT	V	0.18	SRR14463893	2021-04-27
11956	C	T	0.112422	GAC	D	0.54	GAT	D	0.46	SRR14463893	2021-04-27
12778	C	T	1	TAC	Y	0.56	TAT	Y	0.44	SRR14463893	2021-04-27
12823	C	T	0.999615	TCC	S	0.22	TCT	S	0.19	SRR14463893	2021-04-27
13162	T	C	0.113948	TGT	C	0.46	TGC	C	0.54	SRR14463893	2021-04-27
13860	C	T	0.999445	GAC	D	0.54	GAT	D	0.46	SRR14463893	2021-04-27
16111	C	T	0.997642	CTA	L	0.07	TTA	L	0.08	SRR14463893	2021-04-27
18513	T	G	0.999753	CCT	P	0.29	CCG	P	0.11	SRR14463893	2021-04-27
21772	C	T	1	GTC	V	0.24	GTT	V	0.18	SRR14463893	2021-04-27
22738	T	C	1	TTT	F	0.46	TTC	F	0.54	SRR14463893	2021-04-27
28882	G	A	1	AGG	R	0.21	AGA	R	0.21	SRR14463893	2021-04-27
3037	C	T	1	TTC	F	0.54	TTT	F	0.46	SRR14463894	2021-04-27
4444	G	T	0.999484	GTG	V	0.46	GTT	V	0.18	SRR14463894	2021-04-27
5581	C	T	0.996091	GGC	G	0.34	GGT	G	0.16	SRR14463894	2021-04-27
15279	C	T	0.999481	CAC	H	0.58	CAT	H	0.42	SRR14463894	2021-04-27
25413	C	T	1	ATC	I	0.47	ATT	I	0.36	SRR14463894	2021-04-27
27294	C	T	1	TAC	Y	0.56	TAT	Y	0.44	SRR14463894	2021-04-27
913	C	T	0.999295	TCC	S	0.22	TCT	S	0.19	SRR14463895	2021-04-27
2710	C	T	0.998124	CTC	L	0.2	CTT	L	0.13	SRR14463895	2021-04-27
3037	C	T	1	TTC	F	0.54	TTT	F	0.46	SRR14463895	2021-04-27
5986	C	T	1	TTC	F	0.54	TTT	F	0.46	SRR14463895	2021-04-27
14676	C	T	0.99825	CCC	P	0.32	CCT	P	0.29	SRR14463895	2021-04-27
15279	C	T	1	CAC	H	0.58	CAT	H	0.42	SRR14463895	2021-04-27
16176	T	C	0.999672	ACT	T	0.25	ACC	T	0.36	SRR14463895	2021-04-27
16323	C	T	0.997125	TGC	C	0.54	TGT	C	0.46	SRR14463895	2021-04-27
25803	C	T	0.998442	AAC	N	0.53	AAT	N	0.47	SRR14463895	2021-04-27
28882	G	A	1	AGG	R	0.21	AGA	R	0.21	SRR14463895	2021-04-27
3037	C	T	1	TTC	F	0.54	TTT	F	0.46	SRR14463896	2021-04-27
11983	A	G	0.998632	GAA	E	0.42	GAG	E	0.58	SRR14463896	2021-04-27
13533	A	G	0.0608195	GTA	V	0.12	GTG	V	0.46	SRR14463896	2021-04-27
13536	C	T	0.999328	TAC	Y	0.56	TAT	Y	0.44	SRR14463896	2021-04-27
15324	C	T	1	AAC	N	0.53	AAT	N	0.47	SRR14463896	2021-04-27
17766	C	T	0.999318	GTC	V	0.24	GTT	V	0.18	SRR14463896	2021-04-27
18189	C	T	0.998439	ACC	T	0.36	ACT	T	0.25	SRR14463896	2021-04-27
18306	C	T	0.998916	TTC	F	0.54	TTT	F	0.46	SRR14463896	2021-04-27
23731	C	T	1	ACC	T	0.36	ACT	T	0.25	SRR14463896	2021-04-27
24811	T	C	0.998963	CAT	H	0.42	CAC	H	0.58	SRR14463896	2021-04-27
28882	G	A	1	AGG	R	0.21	AGA	R	0.21	SRR14463896	2021-04-27
29632	C	T	0.998606	AAC	N	0.53	AAT	N	0.47	SRR14463896	2021-04-27
3037	C	T	1	TTC	F	0.54	TTT	F	0.46	SRR14463897	2021-04-27
4366	T	C	0.999518	ATT	I	0.36	ATC	I	0.47	SRR14463897	2021-04-27
9857	C	T	0.945668	CTA	L	0.07	TTA	L	0.08	SRR14463897	2021-04-27
13536	C	T	0.999417	TAC	Y	0.56	TAT	Y	0.44	SRR14463897	2021-04-27
23731	C	T	0.998959	ACC	T	0.36	ACT	T	0.25	SRR14463897	2021-04-27
26894	C	T	0.991537	CTC	L	0.2	CTT	L	0.13	SRR14463897	2021-04-27
27609	A	G	0.998975	AAA	K	0.43	AAG	K	0.57	SRR14463897	2021-04-27
28253	C	T	0.993942	TTC	F	0.54	TTT	F	0.46	SRR14463897	2021-04-27
28849	C	T	0.998745	AAC	N	0.53	AAT	N	0.47	SRR14463897	2021-04-27
28882	G	A	1	AGG	R	0.21	AGA	R	0.21	SRR14463897	2021-04-27
29311	C	T	0.99766	TTC	F	0.54	TTT	F	0.46	SRR14463897	2021-04-27
3037	C	T	1	TTC	F	0.54	TTT	F	0.46	SRR14463898	2021-04-26
8986	C	T	0.997753	GAC	D	0.54	GAT	D	0.46	SRR14463898	2021-04-26
20262	A	G	0.996129	TTA	L	0.08	TTG	L	0.13	SRR14463898	2021-04-26
913	C	T	0.997952	TCC	S	0.22	TCT	S	0.19	SRR14463899	2021-04-27
1957	G	A	0.981163	AAG	K	0.57	AAA	K	0.43	SRR14463899	2021-04-27
3037	C	T	1	TTC	F	0.54	TTT	F	0.46	SRR14463899	2021-04-27
3094	A	T	0.998465	CCA	P	0.28	CCT	P	0.29	SRR14463899	2021-04-27
5986	C	T	1	TTC	F	0.54	TTT	F	0.46	SRR14463899	2021-04-27
14676	C	T	0.998981	CCC	P	0.32	CCT	P	0.29	SRR14463899	2021-04-27
15279	C	T	0.999423	CAC	H	0.58	CAT	H	0.42	SRR14463899	2021-04-27
16176	T	C	0.999867	ACT	T	0.25	ACC	T	0.36	SRR14463899	2021-04-27
28232	C	T	0.999662	GAC	D	0.54	GAT	D	0.46	SRR14463899	2021-04-27
28882	G	A	1	AGG	R	0.21	AGA	R	0.21	SRR14463899	2021-04-27
913	C	T	0.998997	TCC	S	0.22	TCT	S	0.19	SRR14463900	2021-04-27
2110	C	T	0.999696	AAC	N	0.53	AAT	N	0.47	SRR14463900	2021-04-27
3037	C	T	1	TTC	F	0.54	TTT	F	0.46	SRR14463900	2021-04-27
5986	C	T	0.998273	TTC	F	0.54	TTT	F	0.46	SRR14463900	2021-04-27
13318	A	G	0.0728139	CAA	Q	0.27	CAG	Q	0.73	SRR14463900	2021-04-27
14676	C	T	0.999481	CCC	P	0.32	CCT	P	0.29	SRR14463900	2021-04-27
15279	C	T	0.999495	CAC	H	0.58	CAT	H	0.42	SRR14463900	2021-04-27
16176	T	C	0.999717	ACT	T	0.25	ACC	T	0.36	SRR14463900	2021-04-27
28882	G	A	1	AGG	R	0.21	AGA	R	0.21	SRR14463900	2021-04-27
3037	C	T	0.999183	TTC	F	0.54	TTT	F	0.46	SRR14463901	2021-04-27
7201	A	G	1	TCA	S	0.15	TCG	S	0.05	SRR14463901	2021-04-27
8809	C	T	0.999138	GAC	D	0.54	GAT	D	0.46	SRR14463901	2021-04-27
8890	C	T	0.99216	CGC	R	0.18	CGT	R	0.08	SRR14463901	2021-04-27
11653	C	T	1	CTC	L	0.2	CTT	L	0.13	SRR14463901	2021-04-27
20262	A	G	1	TTA	L	0.08	TTG	L	0.13	SRR14463901	2021-04-27
25968	A	G	0.999456	AAA	K	0.43	AAG	K	0.57	SRR14463901	2021-04-27
28621	G	T	1	GGG	G	0.25	GGT	G	0.16	SRR14463901	2021-04-27
733	T	C	0.999543	GAT	D	0.46	GAC	D	0.54	SRR14463903	2021-04-27
2749	C	T	1	GAC	D	0.54	GAT	D	0.46	SRR14463903	2021-04-27
3037	C	T	1	TTC	F	0.54	TTT	F	0.46	SRR14463903	2021-04-27
6319	A	G	0.998707	CCA	P	0.28	CCG	P	0.11	SRR14463903	2021-04-27
6613	A	G	0.998981	GTA	V	0.12	GTG	V	0.46	SRR14463903	2021-04-27
12778	C	T	0.999218	TAC	Y	0.56	TAT	Y	0.44	SRR14463903	2021-04-27
13860	C	T	0.998996	GAC	D	0.54	GAT	D	0.46	SRR14463903	2021-04-27
23104	T	C	0.192308	TCT	S	0.19	TCC	S	0.22	SRR14463903	2021-04-27
28882	G	A	1	AGG	R	0.21	AGA	R	0.21	SRR14463903	2021-04-27
733	T	C	0.999635	GAT	D	0.46	GAC	D	0.54	SRR14463904	2021-04-27
2749	C	T	0.999165	GAC	D	0.54	GAT	D	0.46	SRR14463904	2021-04-27
3037	C	T	1	TTC	F	0.54	TTT	F	0.46	SRR14463904	2021-04-27
6319	A	G	0.995844	CCA	P	0.28	CCG	P	0.11	SRR14463904	2021-04-27
6613	A	G	0.999254	GTA	V	0.12	GTG	V	0.46	SRR14463904	2021-04-27
12778	C	T	0.999115	TAC	Y	0.56	TAT	Y	0.44	SRR14463904	2021-04-27
13860	C	T	0.999765	GAC	D	0.54	GAT	D	0.46	SRR14463904	2021-04-27
28253	C	T	0.152526	TTC	F	0.54	TTT	F	0.46	SRR14463904	2021-04-27
28882	G	A	1	AGG	R	0.21	AGA	R	0.21	SRR14463904	2021-04-27
913	C	T	0.998334	TCC	S	0.22	TCT	S	0.19	SRR14463905	2021-04-27
1957	G	A	0.994265	AAG	K	0.57	AAA	K	0.43	SRR14463905	2021-04-27
3037	C	T	1	TTC	F	0.54	TTT	F	0.46	SRR14463905	2021-04-27
3094	A	T	0.999452	CCA	P	0.28	CCT	P	0.29	SRR14463905	2021-04-27
5986	C	T	1	TTC	F	0.54	TTT	F	0.46	SRR14463905	2021-04-27
14676	C	T	0.999806	CCC	P	0.32	CCT	P	0.29	SRR14463905	2021-04-27
15279	C	T	0.999447	CAC	H	0.58	CAT	H	0.42	SRR14463905	2021-04-27
16176	T	C	0.999824	ACT	T	0.25	ACC	T	0.36	SRR14463905	2021-04-27
28882	G	A	1	AGG	R	0.21	AGA	R	0.21	SRR14463905	2021-04-27
913	C	T	0.997868	TCC	S	0.22	TCT	S	0.19	SRR14463906	2021-04-27
1957	G	A	0.976451	AAG	K	0.57	AAA	K	0.43	SRR14463906	2021-04-27
3037	C	T	1	TTC	F	0.54	TTT	F	0.46	SRR14463906	2021-04-27
3094	A	T	0.997835	CCA	P	0.28	CCT	P	0.29	SRR14463906	2021-04-27
5986	C	T	1	TTC	F	0.54	TTT	F	0.46	SRR14463906	2021-04-27
9616	T	C	0.19022	ACT	T	0.25	ACC	T	0.36	SRR14463906	2021-04-27
14676	C	T	0.999579	CCC	P	0.32	CCT	P	0.29	SRR14463906	2021-04-27
15279	C	T	0.998822	CAC	H	0.58	CAT	H	0.42	SRR14463906	2021-04-27
16176	T	C	0.999862	ACT	T	0.25	ACC	T	0.36	SRR14463906	2021-04-27
28882	G	A	0.995604	AGG	R	0.21	AGA	R	0.21	SRR14463906	2021-04-27
913	C	T	0.998298	TCC	S	0.22	TCT	S	0.19	SRR14463907	2021-04-27
2110	C	T	0.99905	AAC	N	0.53	AAT	N	0.47	SRR14463907	2021-04-27
3037	C	T	0.999539	TTC	F	0.54	TTT	F	0.46	SRR14463907	2021-04-27
4864	A	G	0.588972	AAA	K	0.43	AAG	K	0.57	SRR14463907	2021-04-27
5986	C	T	1	TTC	F	0.54	TTT	F	0.46	SRR14463907	2021-04-27
9598	C	T	0.998992	TAC	Y	0.56	TAT	Y	0.44	SRR14463907	2021-04-27
13426	C	T	0.998556	CGC	R	0.18	CGT	R	0.08	SRR14463907	2021-04-27
14676	C	T	0.999183	CCC	P	0.32	CCT	P	0.29	SRR14463907	2021-04-27
15279	C	T	0.998896	CAC	H	0.58	CAT	H	0.42	SRR14463907	2021-04-27
16176	T	C	0.999779	ACT	T	0.25	ACC	T	0.36	SRR14463907	2021-04-27
27462	T	C	0.85701	TGT	C	0.46	TGC	C	0.54	SRR14463907	2021-04-27
28882	G	A	0.998529	AGG	R	0.21	AGA	R	0.21	SRR14463907	2021-04-27
3037	C	T	1	TTC	F	0.54	TTT	F	0.46	SRR14463908	2021-04-27
4202	C	T	0.996599	CTA	L	0.07	TTA	L	0.08	SRR14463908	2021-04-27
7048	T	C	0.763889	TCT	S	0.19	TCC	S	0.22	SRR14463908	2021-04-27
12073	C	T	0.998864	GAC	D	0.54	GAT	D	0.46	SRR14463908	2021-04-27
13369	A	G	0.694883	ACA	T	0.28	ACG	T	0.11	SRR14463908	2021-04-27
24763	T	C	0.998606	TAT	Y	0.44	TAC	Y	0.56	SRR14463908	2021-04-27
26625	C	T	0.999026	CTA	L	0.07	TTA	L	0.08	SRR14463908	2021-04-27
3037	C	T	1	TTC	F	0.54	TTT	F	0.46	SRR14463909	2021-04-27
7201	A	G	0.999176	TCA	S	0.15	TCG	S	0.05	SRR14463909	2021-04-27
8809	C	T	1	GAC	D	0.54	GAT	D	0.46	SRR14463909	2021-04-27
19011	C	T	0.0893816	GAC	D	0.54	GAT	D	0.46	SRR14463909	2021-04-27
20262	A	G	0.999024	TTA	L	0.08	TTG	L	0.13	SRR14463909	2021-04-27
25968	A	G	0.999149	AAA	K	0.43	AAG	K	0.57	SRR14463909	2021-04-27
28253	C	T	0.074988	TTC	F	0.54	TTT	F	0.46	SRR14463909	2021-04-27
28312	C	T	0.999586	CCC	P	0.32	CCT	P	0.29	SRR14463909	2021-04-27
913	C	T	0.998717	TCC	S	0.22	TCT	S	0.19	SRR14463910	2021-04-27
2110	C	T	0.999552	AAC	N	0.53	AAT	N	0.47	SRR14463910	2021-04-27
3037	C	T	1	TTC	F	0.54	TTT	F	0.46	SRR14463910	2021-04-27
5986	C	T	1	TTC	F	0.54	TTT	F	0.46	SRR14463910	2021-04-27
12367	C	T	1	TTC	F	0.54	TTT	F	0.46	SRR14463910	2021-04-27
14676	C	T	0.999237	CCC	P	0.32	CCT	P	0.29	SRR14463910	2021-04-27
15279	C	T	1	CAC	H	0.58	CAT	H	0.42	SRR14463910	2021-04-27
16176	T	C	0.99945	ACT	T	0.25	ACC	T	0.36	SRR14463910	2021-04-27
17334	G	T	0.999708	ACG	T	0.11	ACT	T	0.25	SRR14463910	2021-04-27
20133	C	T	0.868932	GCC	A	0.4	GCT	A	0.27	SRR14463910	2021-04-27
21369	T	A	0.998956	ATT	I	0.36	ATA	I	0.17	SRR14463910	2021-04-27
27462	T	C	0.818724	TGT	C	0.46	TGC	C	0.54	SRR14463910	2021-04-27
28882	G	A	1	AGG	R	0.21	AGA	R	0.21	SRR14463910	2021-04-27
493	T	C	0.997421	GCT	A	0.27	GCC	A	0.4	SRR14463911	2021-04-26
913	C	T	1	TCC	S	0.22	TCT	S	0.19	SRR14463911	2021-04-26
3037	C	T	0.998409	TTC	F	0.54	TTT	F	0.46	SRR14463911	2021-04-26
4012	C	T	0.0543762	CTC	L	0.2	CTT	L	0.13	SRR14463911	2021-04-26
5986	C	T	1	TTC	F	0.54	TTT	F	0.46	SRR14463911	2021-04-26
7843	C	T	0.588962	AAC	N	0.53	AAT	N	0.47	SRR14463911	2021-04-26
9133	C	T	0.999392	CTC	L	0.2	CTT	L	0.13	SRR14463911	2021-04-26
14676	C	T	0.998829	CCC	P	0.32	CCT	P	0.29	SRR14463911	2021-04-26
15279	C	T	1	CAC	H	0.58	CAT	H	0.42	SRR14463911	2021-04-26
16176	T	C	0.999706	ACT	T	0.25	ACC	T	0.36	SRR14463911	2021-04-26
18888	C	T	0.437413	CAC	H	0.58	CAT	H	0.42	SRR14463911	2021-04-26
28882	G	A	1	AGG	R	0.21	AGA	R	0.21	SRR14463911	2021-04-26
2878	C	T	0.999053	TTC	F	0.54	TTT	F	0.46	SRR14463912	2021-04-26
3037	C	T	1	TTC	F	0.54	TTT	F	0.46	SRR14463912	2021-04-26
5581	C	T	0.998074	GGC	G	0.34	GGT	G	0.16	SRR14463912	2021-04-26
6031	C	T	1	AAC	N	0.53	AAT	N	0.47	SRR14463912	2021-04-26
6286	C	T	1	ACC	T	0.36	ACT	T	0.25	SRR14463912	2021-04-26
12628	T	C	0.999724	AAT	N	0.47	AAC	N	0.53	SRR14463912	2021-04-26
25413	C	T	0.998548	ATC	I	0.47	ATT	I	0.36	SRR14463912	2021-04-26
28432	C	T	0.999728	TTC	F	0.54	TTT	F	0.46	SRR14463912	2021-04-26
493	T	C	0.999136	GCT	A	0.27	GCC	A	0.4	SRR14463913	2021-04-26
913	C	T	0.999529	TCC	S	0.22	TCT	S	0.19	SRR14463913	2021-04-26
3037	C	T	0.999048	TTC	F	0.54	TTT	F	0.46	SRR14463913	2021-04-26
5986	C	T	0.997947	TTC	F	0.54	TTT	F	0.46	SRR14463913	2021-04-26
9133	C	T	0.99928	CTC	L	0.2	CTT	L	0.13	SRR14463913	2021-04-26
14676	C	T	0.999742	CCC	P	0.32	CCT	P	0.29	SRR14463913	2021-04-26
15279	C	T	0.9995	CAC	H	0.58	CAT	H	0.42	SRR14463913	2021-04-26
16176	T	C	0.999691	ACT	T	0.25	ACC	T	0.36	SRR14463913	2021-04-26
28882	G	A	1	AGG	R	0.21	AGA	R	0.21	SRR14463913	2021-04-26
3037	C	T	0.999521	TTC	F	0.54	TTT	F	0.46	SRR14463914	2021-04-26
6070	C	A	1	ATC	I	0.47	ATA	I	0.17	SRR14463914	2021-04-26
10999	T	C	0.0858676	GGT	G	0.16	GGC	G	0.34	SRR14463914	2021-04-26
11653	C	T	0.999252	CTC	L	0.2	CTT	L	0.13	SRR14463914	2021-04-26
18723	T	C	0.104903	CAT	H	0.42	CAC	H	0.58	SRR14463914	2021-04-26
20262	A	G	0.998957	TTA	L	0.08	TTG	L	0.13	SRR14463914	2021-04-26
20598	A	G	1	GAA	E	0.42	GAG	E	0.58	SRR14463914	2021-04-26
25467	T	C	0.0544803	CCT	P	0.29	CCC	P	0.32	SRR14463914	2021-04-26
26534	C	T	0.996671	TCC	S	0.22	TCT	S	0.19	SRR14463914	2021-04-26
913	C	T	0.999009	TCC	S	0.22	TCT	S	0.19	SRR14463915	2021-04-26
1063	C	T	0.999797	TTC	F	0.54	TTT	F	0.46	SRR14463915	2021-04-26
2110	C	T	1	AAC	N	0.53	AAT	N	0.47	SRR14463915	2021-04-26
3037	C	T	1	TTC	F	0.54	TTT	F	0.46	SRR14463915	2021-04-26
5986	C	T	1	TTC	F	0.54	TTT	F	0.46	SRR14463915	2021-04-26
7984	T	C	0.999006	GAT	D	0.46	GAC	D	0.54	SRR14463915	2021-04-26
14676	C	T	0.998615	CCC	P	0.32	CCT	P	0.29	SRR14463915	2021-04-26
15279	C	T	0.999546	CAC	H	0.58	CAT	H	0.42	SRR14463915	2021-04-26
16176	T	C	0.99948	ACT	T	0.25	ACC	T	0.36	SRR14463915	2021-04-26
17550	C	T	0.0541243	CTC	L	0.2	CTT	L	0.13	SRR14463915	2021-04-26
28882	G	A	1	AGG	R	0.21	AGA	R	0.21	SRR14463915	2021-04-26
683	C	T	0.999364	CTA	L	0.07	TTA	L	0.08	SRR14463916	2021-04-26
913	C	T	1	TCC	S	0.22	TCT	S	0.19	SRR14463916	2021-04-26
1027	T	C	0.0569861	CCT	P	0.29	CCC	P	0.32	SRR14463916	2021-04-26
2110	C	T	1	AAC	N	0.53	AAT	N	0.47	SRR14463916	2021-04-26
2485	C	T	0.105769	ATC	I	0.47	ATT	I	0.36	SRR14463916	2021-04-26
3037	C	T	0.998932	TTC	F	0.54	TTT	F	0.46	SRR14463916	2021-04-26
5986	C	T	1	TTC	F	0.54	TTT	F	0.46	SRR14463916	2021-04-26
10777	T	C	0.0894737	CCT	P	0.29	CCC	P	0.32	SRR14463916	2021-04-26
14046	T	G	0.0816327	GTT	V	0.18	GTG	V	0.46	SRR14463916	2021-04-26
14676	C	T	0.999405	CCC	P	0.32	CCT	P	0.29	SRR14463916	2021-04-26
15279	C	T	0.999582	CAC	H	0.58	CAT	H	0.42	SRR14463916	2021-04-26
16176	T	C	0.9994	ACT	T	0.25	ACC	T	0.36	SRR14463916	2021-04-26
19902	A	G	0.149588	GCA	A	0.23	GCG	A	0.11	SRR14463916	2021-04-26
24757	G	T	0.057437	GTG	V	0.46	GTT	V	0.18	SRR14463916	2021-04-26
25183	G	A	0.99855	GAG	E	0.58	GAA	E	0.42	SRR14463916	2021-04-26
28882	G	A	0.990291	AGG	R	0.21	AGA	R	0.21	SRR14463916	2021-04-26
913	C	T	0.999175	TCC	S	0.22	TCT	S	0.19	SRR14463917	2021-04-26
3037	C	T	1	TTC	F	0.54	TTT	F	0.46	SRR14463917	2021-04-26
5986	C	T	1	TTC	F	0.54	TTT	F	0.46	SRR14463917	2021-04-26
11278	T	C	0.998729	GAT	D	0.46	GAC	D	0.54	SRR14463917	2021-04-26
14676	C	T	0.9995	CCC	P	0.32	CCT	P	0.29	SRR14463917	2021-04-26
15279	C	T	0.998838	CAC	H	0.58	CAT	H	0.42	SRR14463917	2021-04-26
16176	T	C	0.999566	ACT	T	0.25	ACC	T	0.36	SRR14463917	2021-04-26
26058	C	T	1	GAC	D	0.54	GAT	D	0.46	SRR14463917	2021-04-26
28882	G	A	1	AGG	R	0.21	AGA	R	0.21	SRR14463917	2021-04-26
913	C	T	0.999601	TCC	S	0.22	TCT	S	0.19	SRR14463918	2021-04-26
3037	C	T	1	TTC	F	0.54	TTT	F	0.46	SRR14463918	2021-04-26
5986	C	T	0.998742	TTC	F	0.54	TTT	F	0.46	SRR14463918	2021-04-26
11278	T	C	0.999301	GAT	D	0.46	GAC	D	0.54	SRR14463918	2021-04-26
14676	C	T	0.999067	CCC	P	0.32	CCT	P	0.29	SRR14463918	2021-04-26
15279	C	T	0.999335	CAC	H	0.58	CAT	H	0.42	SRR14463918	2021-04-26
16176	T	C	0.999526	ACT	T	0.25	ACC	T	0.36	SRR14463918	2021-04-26
26058	C	T	0.99945	GAC	D	0.54	GAT	D	0.46	SRR14463918	2021-04-26
28882	G	A	1	AGG	R	0.21	AGA	R	0.21	SRR14463918	2021-04-26
3037	C	T	1	TTC	F	0.54	TTT	F	0.46	SRR14463919	2021-04-26
11653	C	T	0.999453	CTC	L	0.2	CTT	L	0.13	SRR14463919	2021-04-26
20262	A	G	1	TTA	L	0.08	TTG	L	0.13	SRR14463919	2021-04-26
20598	A	G	1	GAA	E	0.42	GAG	E	0.58	SRR14463919	2021-04-26
26534	C	T	0.998608	TCC	S	0.22	TCT	S	0.19	SRR14463919	2021-04-26
913	C	T	0.999269	TCC	S	0.22	TCT	S	0.19	SRR14463920	2021-04-27
2110	C	T	1	AAC	N	0.53	AAT	N	0.47	SRR14463920	2021-04-27
3037	C	T	1	TTC	F	0.54	TTT	F	0.46	SRR14463920	2021-04-27
5986	C	T	1	TTC	F	0.54	TTT	F	0.46	SRR14463920	2021-04-27
8326	C	T	0.935823	GAC	D	0.54	GAT	D	0.46	SRR14463920	2021-04-27
10195	A	G	0.999382	GAA	E	0.42	GAG	E	0.58	SRR14463920	2021-04-27
14676	C	T	0.99919	CCC	P	0.32	CCT	P	0.29	SRR14463920	2021-04-27
15279	C	T	0.99906	CAC	H	0.58	CAT	H	0.42	SRR14463920	2021-04-27
15720	C	T	1	GAC	D	0.54	GAT	D	0.46	SRR14463920	2021-04-27
16176	T	C	0.999442	ACT	T	0.25	ACC	T	0.36	SRR14463920	2021-04-27
28882	G	A	1	AGG	R	0.21	AGA	R	0.21	SRR14463920	2021-04-27
913	C	T	0.998813	TCC	S	0.22	TCT	S	0.19	SRR14463921	2021-04-27
3037	C	T	1	TTC	F	0.54	TTT	F	0.46	SRR14463921	2021-04-27
5986	C	T	1	TTC	F	0.54	TTT	F	0.46	SRR14463921	2021-04-27
14676	C	T	0.999783	CCC	P	0.32	CCT	P	0.29	SRR14463921	2021-04-27
14952	T	C	0.999156	TTT	F	0.46	TTC	F	0.54	SRR14463921	2021-04-27
15279	C	T	0.998883	CAC	H	0.58	CAT	H	0.42	SRR14463921	2021-04-27
15360	C	T	0.999545	CGC	R	0.18	CGT	R	0.08	SRR14463921	2021-04-27
16176	T	C	0.999123	ACT	T	0.25	ACC	T	0.36	SRR14463921	2021-04-27
25644	G	C	0.999387	CTG	L	0.4	CTC	L	0.2	SRR14463921	2021-04-27
28882	G	A	1	AGG	R	0.21	AGA	R	0.21	SRR14463921	2021-04-27
3037	C	T	0.99881	TTC	F	0.54	TTT	F	0.46	SRR14463922	2021-04-26
11653	C	T	0.999473	CTC	L	0.2	CTT	L	0.13	SRR14463922	2021-04-26
20262	A	G	1	TTA	L	0.08	TTG	L	0.13	SRR14463922	2021-04-26
20598	A	G	1	GAA	E	0.42	GAG	E	0.58	SRR14463922	2021-04-26
26534	C	T	0.997995	TCC	S	0.22	TCT	S	0.19	SRR14463922	2021-04-26
913	C	T	0.999185	TCC	S	0.22	TCT	S	0.19	SRR14463923	2021-04-26
3037	C	T	1	TTC	F	0.54	TTT	F	0.46	SRR14463923	2021-04-26
5986	C	T	1	TTC	F	0.54	TTT	F	0.46	SRR14463923	2021-04-26
8956	C	T	0.991925	TAC	Y	0.56	TAT	Y	0.44	SRR14463923	2021-04-26
14676	C	T	0.999009	CCC	P	0.32	CCT	P	0.29	SRR14463923	2021-04-26
15279	C	T	0.999313	CAC	H	0.58	CAT	H	0.42	SRR14463923	2021-04-26
16176	T	C	0.999622	ACT	T	0.25	ACC	T	0.36	SRR14463923	2021-04-26
19854	C	T	0.989691	GAC	D	0.54	GAT	D	0.46	SRR14463923	2021-04-26
23323	T	C	0.999543	ATT	I	0.36	ATC	I	0.47	SRR14463923	2021-04-26
23608	G	T	0.998501	CGG	R	0.2	CGT	R	0.08	SRR14463923	2021-04-26
27483	T	C	0.999575	CTT	L	0.13	CTC	L	0.2	SRR14463923	2021-04-26
28882	G	A	1	AGG	R	0.21	AGA	R	0.21	SRR14463923	2021-04-26
913	C	T	0.999667	TCC	S	0.22	TCT	S	0.19	SRR14463924	2021-04-26
2110	C	T	0.999074	AAC	N	0.53	AAT	N	0.47	SRR14463924	2021-04-26
3037	C	T	1	TTC	F	0.54	TTT	F	0.46	SRR14463924	2021-04-26
5986	C	T	1	TTC	F	0.54	TTT	F	0.46	SRR14463924	2021-04-26
10789	C	T	0.998857	GAC	D	0.54	GAT	D	0.46	SRR14463924	2021-04-26
14676	C	T	0.999137	CCC	P	0.32	CCT	P	0.29	SRR14463924	2021-04-26
15279	C	T	0.999224	CAC	H	0.58	CAT	H	0.42	SRR14463924	2021-04-26
16176	T	C	0.999638	ACT	T	0.25	ACC	T	0.36	SRR14463924	2021-04-26
17940	A	T	0.0637617	GCA	A	0.23	GCT	A	0.27	SRR14463924	2021-04-26
25671	C	T	0.978154	CAC	H	0.58	CAT	H	0.42	SRR14463924	2021-04-26
26735	C	T	0.999421	TAC	Y	0.56	TAT	Y	0.44	SRR14463924	2021-04-26
28804	A	G	0.996448	AGA	R	0.21	AGG	R	0.21	SRR14463924	2021-04-26
28882	G	A	1	AGG	R	0.21	AGA	R	0.21	SRR14463924	2021-04-26
3037	C	T	1	TTC	F	0.54	TTT	F	0.46	SRR14463926	2021-04-26
4456	C	T	0.999598	GCC	A	0.4	GCT	A	0.27	SRR14463926	2021-04-26
13977	T	C	0.984003	GGT	G	0.16	GGC	G	0.34	SRR14463926	2021-04-26
20262	A	G	1	TTA	L	0.08	TTG	L	0.13	SRR14463926	2021-04-26
20592	T	C	1	TAT	Y	0.44	TAC	Y	0.56	SRR14463926	2021-04-26
23731	C	T	1	ACC	T	0.36	ACT	T	0.25	SRR14463926	2021-04-26
25614	C	T	0.0935611	TCC	S	0.22	TCT	S	0.19	SRR14463926	2021-04-26
28531	C	T	1	TAC	Y	0.56	TAT	Y	0.44	SRR14463926	2021-04-26
3037	C	T	1	TTC	F	0.54	TTT	F	0.46	SRR14463927	2021-04-26
7201	A	G	1	TCA	S	0.15	TCG	S	0.05	SRR14463927	2021-04-26
8809	C	T	1	GAC	D	0.54	GAT	D	0.46	SRR14463927	2021-04-26
9802	G	T	0.99671	GCG	A	0.11	GCT	A	0.27	SRR14463927	2021-04-26
20262	A	G	1	TTA	L	0.08	TTG	L	0.13	SRR14463927	2021-04-26
25968	A	G	0.99823	AAA	K	0.43	AAG	K	0.57	SRR14463927	2021-04-26
26022	C	T	0.999174	GAC	D	0.54	GAT	D	0.46	SRR14463927	2021-04-26
913	C	T	1	TCC	S	0.22	TCT	S	0.19	SRR14463928	2021-04-26
2110	C	T	1	AAC	N	0.53	AAT	N	0.47	SRR14463928	2021-04-26
3037	C	T	1	TTC	F	0.54	TTT	F	0.46	SRR14463928	2021-04-26
5986	C	T	1	TTC	F	0.54	TTT	F	0.46	SRR14463928	2021-04-26
14676	C	T	0.999405	CCC	P	0.32	CCT	P	0.29	SRR14463928	2021-04-26
15279	C	T	1	CAC	H	0.58	CAT	H	0.42	SRR14463928	2021-04-26
15720	C	T	1	GAC	D	0.54	GAT	D	0.46	SRR14463928	2021-04-26
16176	T	C	0.999774	ACT	T	0.25	ACC	T	0.36	SRR14463928	2021-04-26
28882	G	A	0.99639	AGG	R	0.21	AGA	R	0.21	SRR14463928	2021-04-26
3037	C	T	1	TTC	F	0.54	TTT	F	0.46	SRR14463929	2021-04-27
4255	G	A	1	CCG	P	0.11	CCA	P	0.28	SRR14463929	2021-04-27
7528	C	T	0.999659	GTC	V	0.24	GTT	V	0.18	SRR14463929	2021-04-27
8704	T	C	0.998844	GAT	D	0.46	GAC	D	0.54	SRR14463929	2021-04-27
13617	G	A	0.960077	AAG	K	0.57	AAA	K	0.43	SRR14463929	2021-04-27
14559	G	A	0.970319	GTG	V	0.46	GTA	V	0.12	SRR14463929	2021-04-27
28396	G	T	0.997461	CGG	R	0.2	CGT	R	0.08	SRR14463929	2021-04-27
493	T	C	0.99707	GCT	A	0.27	GCC	A	0.4	SRR14463930	2021-04-26
913	C	T	0.999663	TCC	S	0.22	TCT	S	0.19	SRR14463930	2021-04-26
3037	C	T	1	TTC	F	0.54	TTT	F	0.46	SRR14463930	2021-04-26
5986	C	T	1	TTC	F	0.54	TTT	F	0.46	SRR14463930	2021-04-26
9133	C	T	0.999583	CTC	L	0.2	CTT	L	0.13	SRR14463930	2021-04-26
14676	C	T	0.999792	CCC	P	0.32	CCT	P	0.29	SRR14463930	2021-04-26
15279	C	T	0.998781	CAC	H	0.58	CAT	H	0.42	SRR14463930	2021-04-26
16176	T	C	0.999513	ACT	T	0.25	ACC	T	0.36	SRR14463930	2021-04-26
28882	G	A	0.999332	AGG	R	0.21	AGA	R	0.21	SRR14463930	2021-04-26
913	C	T	0.999504	TCC	S	0.22	TCT	S	0.19	SRR14463931	2021-04-26
3037	C	T	0.999263	TTC	F	0.54	TTT	F	0.46	SRR14463931	2021-04-26
5986	C	T	1	TTC	F	0.54	TTT	F	0.46	SRR14463931	2021-04-26
14676	C	T	0.99943	CCC	P	0.32	CCT	P	0.29	SRR14463931	2021-04-26
15279	C	T	0.999737	CAC	H	0.58	CAT	H	0.42	SRR14463931	2021-04-26
16176	T	C	0.999706	ACT	T	0.25	ACC	T	0.36	SRR14463931	2021-04-26
19524	C	T	1	CTC	L	0.2	CTT	L	0.13	SRR14463931	2021-04-26
28882	G	A	1	AGG	R	0.21	AGA	R	0.21	SRR14463931	2021-04-26
1507	T	A	0.99932	GTT	V	0.18	GTA	V	0.12	SRR14463932	2021-04-26
3037	C	T	1	TTC	F	0.54	TTT	F	0.46	SRR14463932	2021-04-26
3685	G	A	1	CAG	Q	0.73	CAA	Q	0.27	SRR14463932	2021-04-26
18747	C	T	0.0955591	GTC	V	0.24	GTT	V	0.18	SRR14463932	2021-04-26
20262	A	G	0.994764	TTA	L	0.08	TTG	L	0.13	SRR14463932	2021-04-26
23683	C	T	1	TAC	Y	0.56	TAT	Y	0.44	SRR14463932	2021-04-26
3037	C	T	0.997951	TTC	F	0.54	TTT	F	0.46	SRR14463933	2021-04-26
5192	C	T	1	CTG	L	0.4	TTG	L	0.13	SRR14463933	2021-04-26
6037	C	T	1	AGC	S	0.24	AGT	S	0.15	SRR14463933	2021-04-26
13057	A	T	0.999468	TCA	S	0.15	TCT	S	0.19	SRR14463933	2021-04-26
18877	C	T	0.999351	CTA	L	0.07	TTA	L	0.08	SRR14463933	2021-04-26
19035	T	C	0.998737	ATT	I	0.36	ATC	I	0.47	SRR14463933	2021-04-26
20148	C	T	1	TTC	F	0.54	TTT	F	0.46	SRR14463933	2021-04-26
22384	T	A	0.998902	ACT	T	0.25	ACA	T	0.28	SRR14463933	2021-04-26
28657	C	T	1	GAC	D	0.54	GAT	D	0.46	SRR14463933	2021-04-26
913	C	T	0.999486	TCC	S	0.22	TCT	S	0.19	SRR14463934	2021-04-26
2110	C	T	0.999618	AAC	N	0.53	AAT	N	0.47	SRR14463934	2021-04-26
3037	C	T	0.999246	TTC	F	0.54	TTT	F	0.46	SRR14463934	2021-04-26
5986	C	T	1	TTC	F	0.54	TTT	F	0.46	SRR14463934	2021-04-26
11824	C	T	0.998864	ATC	I	0.47	ATT	I	0.36	SRR14463934	2021-04-26
14676	C	T	0.999709	CCC	P	0.32	CCT	P	0.29	SRR14463934	2021-04-26
15279	C	T	0.998945	CAC	H	0.58	CAT	H	0.42	SRR14463934	2021-04-26
16176	T	C	0.999353	ACT	T	0.25	ACC	T	0.36	SRR14463934	2021-04-26
25644	G	T	1	CTG	L	0.4	CTT	L	0.13	SRR14463934	2021-04-26
28882	G	A	1	AGG	R	0.21	AGA	R	0.21	SRR14463934	2021-04-26
913	C	T	0.999559	TCC	S	0.22	TCT	S	0.19	SRR14463935	2021-04-26
2395	C	T	1	GTC	V	0.24	GTT	V	0.18	SRR14463935	2021-04-26
3037	C	T	1	TTC	F	0.54	TTT	F	0.46	SRR14463935	2021-04-26
4051	T	C	0.993435	AAT	N	0.47	AAC	N	0.53	SRR14463935	2021-04-26
5986	C	T	1	TTC	F	0.54	TTT	F	0.46	SRR14463935	2021-04-26
7732	C	T	0.999506	TAC	Y	0.56	TAT	Y	0.44	SRR14463935	2021-04-26
10513	T	C	1	GAT	D	0.46	GAC	D	0.54	SRR14463935	2021-04-26
14676	C	T	0.999438	CCC	P	0.32	CCT	P	0.29	SRR14463935	2021-04-26
15279	C	T	1	CAC	H	0.58	CAT	H	0.42	SRR14463935	2021-04-26
16176	T	C	0.996684	ACT	T	0.25	ACC	T	0.36	SRR14463935	2021-04-26
24023	C	T	0.99866	CTA	L	0.07	TTA	L	0.08	SRR14463935	2021-04-26
28882	G	A	1	AGG	R	0.21	AGA	R	0.21	SRR14463935	2021-04-26
913	C	T	0.998898	TCC	S	0.22	TCT	S	0.19	SRR14463936	2021-04-26
3037	C	T	1	TTC	F	0.54	TTT	F	0.46	SRR14463936	2021-04-26
5986	C	T	1	TTC	F	0.54	TTT	F	0.46	SRR14463936	2021-04-26
13405	C	T	0.998125	GGC	G	0.34	GGT	G	0.16	SRR14463936	2021-04-26
14676	C	T	0.999414	CCC	P	0.32	CCT	P	0.29	SRR14463936	2021-04-26
15096	T	C	1	AAT	N	0.47	AAC	N	0.53	SRR14463936	2021-04-26
15279	C	T	0.999809	CAC	H	0.58	CAT	H	0.42	SRR14463936	2021-04-26
16176	T	C	0.999623	ACT	T	0.25	ACC	T	0.36	SRR14463936	2021-04-26
28882	G	A	1	AGG	R	0.21	AGA	R	0.21	SRR14463936	2021-04-26
913	C	T	0.999665	TCC	S	0.22	TCT	S	0.19	SRR14463937	2021-04-26
2110	C	T	0.99963	AAC	N	0.53	AAT	N	0.47	SRR14463937	2021-04-26
3037	C	T	0.999368	TTC	F	0.54	TTT	F	0.46	SRR14463937	2021-04-26
5986	C	T	1	TTC	F	0.54	TTT	F	0.46	SRR14463937	2021-04-26
10789	C	T	1	GAC	D	0.54	GAT	D	0.46	SRR14463937	2021-04-26
14676	C	T	0.997628	CCC	P	0.32	CCT	P	0.29	SRR14463937	2021-04-26
15279	C	T	0.999777	CAC	H	0.58	CAT	H	0.42	SRR14463937	2021-04-26
16176	T	C	0.999476	ACT	T	0.25	ACC	T	0.36	SRR14463937	2021-04-26
25671	C	T	0.96557	CAC	H	0.58	CAT	H	0.42	SRR14463937	2021-04-26
26735	C	T	0.999626	TAC	Y	0.56	TAT	Y	0.44	SRR14463937	2021-04-26
28804	A	G	0.997967	AGA	R	0.21	AGG	R	0.21	SRR14463937	2021-04-26
28882	G	A	1	AGG	R	0.21	AGA	R	0.21	SRR14463937	2021-04-26
913	C	T	0.998912	TCC	S	0.22	TCT	S	0.19	SRR14463938	2021-04-26
2110	C	T	0.999502	AAC	N	0.53	AAT	N	0.47	SRR14463938	2021-04-26
3037	C	T	1	TTC	F	0.54	TTT	F	0.46	SRR14463938	2021-04-26
5986	C	T	1	TTC	F	0.54	TTT	F	0.46	SRR14463938	2021-04-26
10789	C	T	1	GAC	D	0.54	GAT	D	0.46	SRR14463938	2021-04-26
14676	C	T	0.999405	CCC	P	0.32	CCT	P	0.29	SRR14463938	2021-04-26
15279	C	T	0.999831	CAC	H	0.58	CAT	H	0.42	SRR14463938	2021-04-26
16176	T	C	0.999351	ACT	T	0.25	ACC	T	0.36	SRR14463938	2021-04-26
26735	C	T	1	TAC	Y	0.56	TAT	Y	0.44	SRR14463938	2021-04-26
28804	A	G	0.995495	AGA	R	0.21	AGG	R	0.21	SRR14463938	2021-04-26
28882	G	A	1	AGG	R	0.21	AGA	R	0.21	SRR14463938	2021-04-26
733	T	C	0.998415	GAT	D	0.46	GAC	D	0.54	SRR14463939	2021-04-27
2749	C	T	1	GAC	D	0.54	GAT	D	0.46	SRR14463939	2021-04-27
3037	C	T	0.998436	TTC	F	0.54	TTT	F	0.46	SRR14463939	2021-04-27
6319	A	G	0.996911	CCA	P	0.28	CCG	P	0.11	SRR14463939	2021-04-27
6613	A	G	1	GTA	V	0.12	GTG	V	0.46	SRR14463939	2021-04-27
12778	C	T	0.999611	TAC	Y	0.56	TAT	Y	0.44	SRR14463939	2021-04-27
13860	C	T	0.998793	GAC	D	0.54	GAT	D	0.46	SRR14463939	2021-04-27
16887	C	T	1	TAC	Y	0.56	TAT	Y	0.44	SRR14463939	2021-04-27
28882	G	A	0.997085	AGG	R	0.21	AGA	R	0.21	SRR14463939	2021-04-27
733	T	C	1	GAT	D	0.46	GAC	D	0.54	SRR14463940	2021-04-26
1912	C	T	0.999549	TCC	S	0.22	TCT	S	0.19	SRR14463940	2021-04-26
2749	C	T	1	GAC	D	0.54	GAT	D	0.46	SRR14463940	2021-04-26
3037	C	T	1	TTC	F	0.54	TTT	F	0.46	SRR14463940	2021-04-26
6319	A	G	0.998504	CCA	P	0.28	CCG	P	0.11	SRR14463940	2021-04-26
6613	A	G	1	GTA	V	0.12	GTG	V	0.46	SRR14463940	2021-04-26
12778	C	T	0.998956	TAC	Y	0.56	TAT	Y	0.44	SRR14463940	2021-04-26
13860	C	T	0.999791	GAC	D	0.54	GAT	D	0.46	SRR14463940	2021-04-26
28882	G	A	1	AGG	R	0.21	AGA	R	0.21	SRR14463940	2021-04-26
3037	C	T	0.999339	TTC	F	0.54	TTT	F	0.46	SRR14463941	2021-04-26
6640	T	C	1	CAT	H	0.42	CAC	H	0.58	SRR14463941	2021-04-26
9223	C	T	0.998569	CAC	H	0.58	CAT	H	0.42	SRR14463941	2021-04-26
9857	C	T	0.951305	CTA	L	0.07	TTA	L	0.08	SRR14463941	2021-04-26
26211	G	T	0.971025	GTG	V	0.46	GTT	V	0.18	SRR14463941	2021-04-26
28882	G	A	1	AGG	R	0.21	AGA	R	0.21	SRR14463941	2021-04-26
3037	C	T	1	TTC	F	0.54	TTT	F	0.46	SRR14463942	2021-04-26
6640	T	C	1	CAT	H	0.42	CAC	H	0.58	SRR14463942	2021-04-26
9223	C	T	1	CAC	H	0.58	CAT	H	0.42	SRR14463942	2021-04-26
9857	C	T	0.940919	CTA	L	0.07	TTA	L	0.08	SRR14463942	2021-04-26
26211	G	T	0.977011	GTG	V	0.46	GTT	V	0.18	SRR14463942	2021-04-26
28882	G	A	1	AGG	R	0.21	AGA	R	0.21	SRR14463942	2021-04-26
3037	C	T	1	TTC	F	0.54	TTT	F	0.46	SRR14463943	2021-04-26
6640	T	C	1	CAT	H	0.42	CAC	H	0.58	SRR14463943	2021-04-26
9223	C	T	0.998579	CAC	H	0.58	CAT	H	0.42	SRR14463943	2021-04-26
9857	C	T	0.96231	CTA	L	0.07	TTA	L	0.08	SRR14463943	2021-04-26
26211	G	T	0.987608	GTG	V	0.46	GTT	V	0.18	SRR14463943	2021-04-26
28882	G	A	1	AGG	R	0.21	AGA	R	0.21	SRR14463943	2021-04-26
913	C	T	0.999549	TCC	S	0.22	TCT	S	0.19	SRR14463944	2021-04-26
1063	C	T	0.999849	TTC	F	0.54	TTT	F	0.46	SRR14463944	2021-04-26
2110	C	T	1	AAC	N	0.53	AAT	N	0.47	SRR14463944	2021-04-26
3037	C	T	1	TTC	F	0.54	TTT	F	0.46	SRR14463944	2021-04-26
5986	C	T	0.9988	TTC	F	0.54	TTT	F	0.46	SRR14463944	2021-04-26
7984	T	C	0.999495	GAT	D	0.46	GAC	D	0.54	SRR14463944	2021-04-26
14676	C	T	0.999335	CCC	P	0.32	CCT	P	0.29	SRR14463944	2021-04-26
15279	C	T	0.999539	CAC	H	0.58	CAT	H	0.42	SRR14463944	2021-04-26
16176	T	C	0.999666	ACT	T	0.25	ACC	T	0.36	SRR14463944	2021-04-26
28882	G	A	1	AGG	R	0.21	AGA	R	0.21	SRR14463944	2021-04-26
3037	C	T	0.999253	TTC	F	0.54	TTT	F	0.46	SRR14463945	2021-04-26
7201	A	G	0.999277	TCA	S	0.15	TCG	S	0.05	SRR14463945	2021-04-26
8809	C	T	0.99682	GAC	D	0.54	GAT	D	0.46	SRR14463945	2021-04-26
16887	C	T	1	TAC	Y	0.56	TAT	Y	0.44	SRR14463945	2021-04-26
20262	A	G	1	TTA	L	0.08	TTG	L	0.13	SRR14463945	2021-04-26
25968	A	G	0.999292	AAA	K	0.43	AAG	K	0.57	SRR14463945	2021-04-26
913	C	T	0.998657	TCC	S	0.22	TCT	S	0.19	SRR14463946	2021-04-26
2110	C	T	0.99893	AAC	N	0.53	AAT	N	0.47	SRR14463946	2021-04-26
2782	G	T	1	GTG	V	0.46	GTT	V	0.18	SRR14463946	2021-04-26
3037	C	T	1	TTC	F	0.54	TTT	F	0.46	SRR14463946	2021-04-26
4456	C	T	0.999099	GCC	A	0.4	GCT	A	0.27	SRR14463946	2021-04-26
5986	C	T	1	TTC	F	0.54	TTT	F	0.46	SRR14463946	2021-04-26
9169	C	T	0.0939702	TAC	Y	0.56	TAT	Y	0.44	SRR14463946	2021-04-26
12367	C	T	0.0596095	TTC	F	0.54	TTT	F	0.46	SRR14463946	2021-04-26
14676	C	T	0.999483	CCC	P	0.32	CCT	P	0.29	SRR14463946	2021-04-26
15279	C	T	0.999656	CAC	H	0.58	CAT	H	0.42	SRR14463946	2021-04-26
16176	T	C	0.999552	ACT	T	0.25	ACC	T	0.36	SRR14463946	2021-04-26
20526	T	C	0.0627521	TTT	F	0.46	TTC	F	0.54	SRR14463946	2021-04-26
25470	A	T	0.0679727	TCA	S	0.15	TCT	S	0.19	SRR14463946	2021-04-26
28882	G	A	1	AGG	R	0.21	AGA	R	0.21	SRR14463946	2021-04-26
3037	C	T	0.99937	TTC	F	0.54	TTT	F	0.46	SRR14463947	2021-04-26
7201	A	G	1	TCA	S	0.15	TCG	S	0.05	SRR14463947	2021-04-26
8809	C	T	0.998783	GAC	D	0.54	GAT	D	0.46	SRR14463947	2021-04-26
16887	C	T	0.99948	TAC	Y	0.56	TAT	Y	0.44	SRR14463947	2021-04-26
20262	A	G	0.999214	TTA	L	0.08	TTG	L	0.13	SRR14463947	2021-04-26
25968	A	G	1	AAA	K	0.43	AAG	K	0.57	SRR14463947	2021-04-26
733	T	C	1	GAT	D	0.46	GAC	D	0.54	SRR14463948	2021-04-26
2749	C	T	1	GAC	D	0.54	GAT	D	0.46	SRR14463948	2021-04-26
3037	C	T	0.998325	TTC	F	0.54	TTT	F	0.46	SRR14463948	2021-04-26
6319	A	G	0.998086	CCA	P	0.28	CCG	P	0.11	SRR14463948	2021-04-26
6613	A	G	0.9985	GTA	V	0.12	GTG	V	0.46	SRR14463948	2021-04-26
12778	C	T	0.999514	TAC	Y	0.56	TAT	Y	0.44	SRR14463948	2021-04-26
13860	C	T	1	GAC	D	0.54	GAT	D	0.46	SRR14463948	2021-04-26
16887	C	T	1	TAC	Y	0.56	TAT	Y	0.44	SRR14463948	2021-04-26
27741	C	T	0.0601983	CTC	L	0.2	CTT	L	0.13	SRR14463948	2021-04-26
28882	G	A	1	AGG	R	0.21	AGA	R	0.21	SRR14463948	2021-04-26
733	T	C	0.999506	GAT	D	0.46	GAC	D	0.54	SRR14463949	2021-04-26
2749	C	T	0.999383	GAC	D	0.54	GAT	D	0.46	SRR14463949	2021-04-26
3037	C	T	1	TTC	F	0.54	TTT	F	0.46	SRR14463949	2021-04-26
6319	A	G	0.997231	CCA	P	0.28	CCG	P	0.11	SRR14463949	2021-04-26
6613	A	G	1	GTA	V	0.12	GTG	V	0.46	SRR14463949	2021-04-26
12778	C	T	0.998917	TAC	Y	0.56	TAT	Y	0.44	SRR14463949	2021-04-26
13860	C	T	0.999155	GAC	D	0.54	GAT	D	0.46	SRR14463949	2021-04-26
16887	C	T	1	TAC	Y	0.56	TAT	Y	0.44	SRR14463949	2021-04-26
28882	G	A	1	AGG	R	0.21	AGA	R	0.21	SRR14463949	2021-04-26
913	C	T	0.999136	TCC	S	0.22	TCT	S	0.19	SRR14463950	2021-04-27
2110	C	T	0.999622	AAC	N	0.53	AAT	N	0.47	SRR14463950	2021-04-27
3037	C	T	0.999532	TTC	F	0.54	TTT	F	0.46	SRR14463950	2021-04-27
5986	C	T	1	TTC	F	0.54	TTT	F	0.46	SRR14463950	2021-04-27
14676	C	T	0.999668	CCC	P	0.32	CCT	P	0.29	SRR14463950	2021-04-27
15279	C	T	0.999543	CAC	H	0.58	CAT	H	0.42	SRR14463950	2021-04-27
16176	T	C	0.999382	ACT	T	0.25	ACC	T	0.36	SRR14463950	2021-04-27
17850	C	T	0.998241	GGC	G	0.34	GGT	G	0.16	SRR14463950	2021-04-27
28882	G	A	1	AGG	R	0.21	AGA	R	0.21	SRR14463950	2021-04-27
3037	C	T	0.999125	TTC	F	0.54	TTT	F	0.46	SRR14463951	2021-04-26
6601	A	G	0.0802594	GAA	E	0.42	GAG	E	0.58	SRR14463951	2021-04-26
6640	T	C	1	CAT	H	0.42	CAC	H	0.58	SRR14463951	2021-04-26
7072	C	T	0.187895	GGC	G	0.34	GGT	G	0.16	SRR14463951	2021-04-26
8518	T	C	0.0504	GTT	V	0.18	GTC	V	0.24	SRR14463951	2021-04-26
9223	C	T	0.99933	CAC	H	0.58	CAT	H	0.42	SRR14463951	2021-04-26
9857	C	T	0.980525	CTA	L	0.07	TTA	L	0.08	SRR14463951	2021-04-26
13369	A	G	0.11332	ACA	T	0.28	ACG	T	0.11	SRR14463951	2021-04-26
16689	T	C	0.0532374	ATT	I	0.36	ATC	I	0.47	SRR14463951	2021-04-26
17643	T	G	0.0508475	GCT	A	0.27	GCG	A	0.11	SRR14463951	2021-04-26
26211	G	T	0.998192	GTG	V	0.46	GTT	V	0.18	SRR14463951	2021-04-26
28882	G	A	1	AGG	R	0.21	AGA	R	0.21	SRR14463951	2021-04-26
29386	C	T	0.999198	GAC	D	0.54	GAT	D	0.46	SRR14463951	2021-04-26
913	C	T	0.999103	TCC	S	0.22	TCT	S	0.19	SRR14463952	2021-04-26
3037	C	T	0.998441	TTC	F	0.54	TTT	F	0.46	SRR14463952	2021-04-26
5986	C	T	1	TTC	F	0.54	TTT	F	0.46	SRR14463952	2021-04-26
12473	C	T	0.979639	CTA	L	0.07	TTA	L	0.08	SRR14463952	2021-04-26
14676	C	T	0.999744	CCC	P	0.32	CCT	P	0.29	SRR14463952	2021-04-26
15279	C	T	0.999736	CAC	H	0.58	CAT	H	0.42	SRR14463952	2021-04-26
16176	T	C	0.999791	ACT	T	0.25	ACC	T	0.36	SRR14463952	2021-04-26
28759	T	A	0.974895	CCT	P	0.29	CCA	P	0.28	SRR14463952	2021-04-26
28882	G	A	1	AGG	R	0.21	AGA	R	0.21	SRR14463952	2021-04-26
3037	C	T	1	TTC	F	0.54	TTT	F	0.46	SRR14463953	2021-04-26
3688	C	T	0.999179	CAC	H	0.58	CAT	H	0.42	SRR14463953	2021-04-26
7201	A	G	0.999212	TCA	S	0.15	TCG	S	0.05	SRR14463953	2021-04-26
8809	C	T	0.998786	GAC	D	0.54	GAT	D	0.46	SRR14463953	2021-04-26
8890	C	T	0.987525	CGC	R	0.18	CGT	R	0.08	SRR14463953	2021-04-26
11653	C	T	0.999185	CTC	L	0.2	CTT	L	0.13	SRR14463953	2021-04-26
20262	A	G	0.998379	TTA	L	0.08	TTG	L	0.13	SRR14463953	2021-04-26
25968	A	G	0.99899	AAA	K	0.43	AAG	K	0.57	SRR14463953	2021-04-26
3037	C	T	1	TTC	F	0.54	TTT	F	0.46	SRR14463954	2021-04-26
4423	C	T	0.966255	CGC	R	0.18	CGT	R	0.08	SRR14463954	2021-04-26
7201	A	G	0.998629	TCA	S	0.15	TCG	S	0.05	SRR14463954	2021-04-26
8809	C	T	1	GAC	D	0.54	GAT	D	0.46	SRR14463954	2021-04-26
8890	C	T	0.982857	CGC	R	0.18	CGT	R	0.08	SRR14463954	2021-04-26
11653	C	T	0.999624	CTC	L	0.2	CTT	L	0.13	SRR14463954	2021-04-26
19998	A	G	0.0868984	AGA	R	0.21	AGG	R	0.21	SRR14463954	2021-04-26
20262	A	G	0.999241	TTA	L	0.08	TTG	L	0.13	SRR14463954	2021-04-26
25968	A	G	1	AAA	K	0.43	AAG	K	0.57	SRR14463954	2021-04-26
733	T	C	0.999314	GAT	D	0.46	GAC	D	0.54	SRR14463955	2021-04-26
2749	C	T	1	GAC	D	0.54	GAT	D	0.46	SRR14463955	2021-04-26
3037	C	T	0.999513	TTC	F	0.54	TTT	F	0.46	SRR14463955	2021-04-26
6319	A	G	0.997126	CCA	P	0.28	CCG	P	0.11	SRR14463955	2021-04-26
6613	A	G	0.998957	GTA	V	0.12	GTG	V	0.46	SRR14463955	2021-04-26
12778	C	T	0.998978	TAC	Y	0.56	TAT	Y	0.44	SRR14463955	2021-04-26
13860	C	T	0.998837	GAC	D	0.54	GAT	D	0.46	SRR14463955	2021-04-26
28882	G	A	1	AGG	R	0.21	AGA	R	0.21	SRR14463955	2021-04-26
29614	C	T	0.999208	TGC	C	0.54	TGT	C	0.46	SRR14463955	2021-04-26
553	G	A	0.996243	CAG	Q	0.73	CAA	Q	0.27	SRR14463956	2021-04-26
913	C	T	0.999104	TCC	S	0.22	TCT	S	0.19	SRR14463956	2021-04-26
3037	C	T	1	TTC	F	0.54	TTT	F	0.46	SRR14463956	2021-04-26
5986	C	T	0.998729	TTC	F	0.54	TTT	F	0.46	SRR14463956	2021-04-26
14676	C	T	0.998433	CCC	P	0.32	CCT	P	0.29	SRR14463956	2021-04-26
15279	C	T	0.999505	CAC	H	0.58	CAT	H	0.42	SRR14463956	2021-04-26
16176	T	C	0.999655	ACT	T	0.25	ACC	T	0.36	SRR14463956	2021-04-26
28882	G	A	1	AGG	R	0.21	AGA	R	0.21	SRR14463956	2021-04-26
3037	C	T	1	TTC	F	0.54	TTT	F	0.46	SRR14463957	2021-04-26
7732	C	T	1	TAC	Y	0.56	TAT	Y	0.44	SRR14463957	2021-04-26
20262	A	G	1	TTA	L	0.08	TTG	L	0.13	SRR14463957	2021-04-26
21682	C	T	0.981818	GAC	D	0.54	GAT	D	0.46	SRR14463957	2021-04-26
25072	T	C	0.953927	TCT	S	0.19	TCC	S	0.22	SRR14463957	2021-04-26
913	C	T	0.998908	TCC	S	0.22	TCT	S	0.19	SRR14463958	2021-04-26
3037	C	T	1	TTC	F	0.54	TTT	F	0.46	SRR14463958	2021-04-26
5986	C	T	1	TTC	F	0.54	TTT	F	0.46	SRR14463958	2021-04-26
12473	C	T	0.994742	CTA	L	0.07	TTA	L	0.08	SRR14463958	2021-04-26
14676	C	T	0.999081	CCC	P	0.32	CCT	P	0.29	SRR14463958	2021-04-26
15279	C	T	1	CAC	H	0.58	CAT	H	0.42	SRR14463958	2021-04-26
16176	T	C	0.999786	ACT	T	0.25	ACC	T	0.36	SRR14463958	2021-04-26
28759	T	A	0.991736	CCT	P	0.29	CCA	P	0.28	SRR14463958	2021-04-26
28882	G	A	1	AGG	R	0.21	AGA	R	0.21	SRR14463958	2021-04-26
913	C	T	0.99884	TCC	S	0.22	TCT	S	0.19	SRR14463959	2021-04-26
1930	T	C	0.998474	GCT	A	0.27	GCC	A	0.4	SRR14463959	2021-04-26
3037	C	T	1	TTC	F	0.54	TTT	F	0.46	SRR14463959	2021-04-26
5986	C	T	1	TTC	F	0.54	TTT	F	0.46	SRR14463959	2021-04-26
14676	C	T	0.999378	CCC	P	0.32	CCT	P	0.29	SRR14463959	2021-04-26
15279	C	T	0.999766	CAC	H	0.58	CAT	H	0.42	SRR14463959	2021-04-26
16176	T	C	0.999802	ACT	T	0.25	ACC	T	0.36	SRR14463959	2021-04-26
28882	G	A	1	AGG	R	0.21	AGA	R	0.21	SRR14463959	2021-04-26
781	A	G	0.0501688	GAA	E	0.42	GAG	E	0.58	SRR14463960	2021-04-26
913	C	T	1	TCC	S	0.22	TCT	S	0.19	SRR14463960	2021-04-26
1930	T	C	0.998392	GCT	A	0.27	GCC	A	0.4	SRR14463960	2021-04-26
2419	A	G	0.0927247	AGA	R	0.21	AGG	R	0.21	SRR14463960	2021-04-26
3037	C	T	1	TTC	F	0.54	TTT	F	0.46	SRR14463960	2021-04-26
5986	C	T	1	TTC	F	0.54	TTT	F	0.46	SRR14463960	2021-04-26
9787	T	C	0.0722231	ACT	T	0.25	ACC	T	0.36	SRR14463960	2021-04-26
11089	A	G	0.107275	GAA	E	0.42	GAG	E	0.58	SRR14463960	2021-04-26
12193	T	C	0.0766555	GTT	V	0.18	GTC	V	0.24	SRR14463960	2021-04-26
14676	C	T	0.999715	CCC	P	0.32	CCT	P	0.29	SRR14463960	2021-04-26
15279	C	T	0.999396	CAC	H	0.58	CAT	H	0.42	SRR14463960	2021-04-26
16176	T	C	1	ACT	T	0.25	ACC	T	0.36	SRR14463960	2021-04-26
17568	T	C	0.0771704	TGT	C	0.46	TGC	C	0.54	SRR14463960	2021-04-26
24355	T	C	0.0805861	ATT	I	0.36	ATC	I	0.47	SRR14463960	2021-04-26
24412	T	C	0.0623819	GAT	D	0.46	GAC	D	0.54	SRR14463960	2021-04-26
28882	G	A	1	AGG	R	0.21	AGA	R	0.21	SRR14463960	2021-04-26
913	C	T	0.999131	TCC	S	0.22	TCT	S	0.19	SRR14463961	2021-04-27
3037	C	T	0.999184	TTC	F	0.54	TTT	F	0.46	SRR14463961	2021-04-27
5986	C	T	1	TTC	F	0.54	TTT	F	0.46	SRR14463961	2021-04-27
12473	C	T	0.997596	CTA	L	0.07	TTA	L	0.08	SRR14463961	2021-04-27
14676	C	T	0.999441	CCC	P	0.32	CCT	P	0.29	SRR14463961	2021-04-27
14877	C	T	0.99766	TAC	Y	0.56	TAT	Y	0.44	SRR14463961	2021-04-27
15279	C	T	1	CAC	H	0.58	CAT	H	0.42	SRR14463961	2021-04-27
16176	T	C	0.999864	ACT	T	0.25	ACC	T	0.36	SRR14463961	2021-04-27
20292	G	A	0.0647482	CGG	R	0.2	CGA	R	0.11	SRR14463961	2021-04-27
28882	G	A	1	AGG	R	0.21	AGA	R	0.21	SRR14463961	2021-04-27
733	T	C	0.999574	GAT	D	0.46	GAC	D	0.54	SRR14463962	2021-04-27
2749	C	T	1	GAC	D	0.54	GAT	D	0.46	SRR14463962	2021-04-27
3037	C	T	1	TTC	F	0.54	TTT	F	0.46	SRR14463962	2021-04-27
6319	A	G	0.997057	CCA	P	0.28	CCG	P	0.11	SRR14463962	2021-04-27
6613	A	G	0.999253	GTA	V	0.12	GTG	V	0.46	SRR14463962	2021-04-27
11236	T	A	0.998571	GCT	A	0.27	GCA	A	0.23	SRR14463962	2021-04-27
11752	C	T	0.997344	CTC	L	0.2	CTT	L	0.13	SRR14463962	2021-04-27
12778	C	T	0.998922	TAC	Y	0.56	TAT	Y	0.44	SRR14463962	2021-04-27
13860	C	T	1	GAC	D	0.54	GAT	D	0.46	SRR14463962	2021-04-27
22753	A	T	0.999105	GCA	A	0.23	GCT	A	0.27	SRR14463962	2021-04-27
28882	G	A	1	AGG	R	0.21	AGA	R	0.21	SRR14463962	2021-04-27
29587	G	A	0.0791891	CCG	P	0.11	CCA	P	0.28	SRR14463962	2021-04-27
733	T	C	0.636893	GAT	D	0.46	GAC	D	0.54	SRR14463963	2021-04-26
1387	C	T	0.0754511	CAC	H	0.58	CAT	H	0.42	SRR14463963	2021-04-26
2749	C	T	0.631254	GAC	D	0.54	GAT	D	0.46	SRR14463963	2021-04-26
3037	C	T	1	TTC	F	0.54	TTT	F	0.46	SRR14463963	2021-04-26
5581	C	T	0.315364	GGC	G	0.34	GGT	G	0.16	SRR14463963	2021-04-26
6319	A	G	0.609779	CCA	P	0.28	CCG	P	0.11	SRR14463963	2021-04-26
6613	A	G	0.663395	GTA	V	0.12	GTG	V	0.46	SRR14463963	2021-04-26
11824	C	T	0.328131	ATC	I	0.47	ATT	I	0.36	SRR14463963	2021-04-26
12778	C	T	0.592011	TAC	Y	0.56	TAT	Y	0.44	SRR14463963	2021-04-26
13860	C	T	0.631921	GAC	D	0.54	GAT	D	0.46	SRR14463963	2021-04-26
23842	T	C	0.653286	TGT	C	0.46	TGC	C	0.54	SRR14463963	2021-04-26
25413	C	T	0.327226	ATC	I	0.47	ATT	I	0.36	SRR14463963	2021-04-26
28378	G	T	0.321781	GCG	A	0.11	GCT	A	0.27	SRR14463963	2021-04-26
28882	G	A	0.525926	AGG	R	0.21	AGA	R	0.21	SRR14463963	2021-04-26
28937	C	T	0.703196	CTG	L	0.4	TTG	L	0.13	SRR14463963	2021-04-26
913	C	T	0.998647	TCC	S	0.22	TCT	S	0.19	SRR14463964	2021-04-26
2110	C	T	0.999384	AAC	N	0.53	AAT	N	0.47	SRR14463964	2021-04-26
3037	C	T	1	TTC	F	0.54	TTT	F	0.46	SRR14463964	2021-04-26
5986	C	T	0.997976	TTC	F	0.54	TTT	F	0.46	SRR14463964	2021-04-26
14676	C	T	0.99903	CCC	P	0.32	CCT	P	0.29	SRR14463964	2021-04-26
15279	C	T	0.999753	CAC	H	0.58	CAT	H	0.42	SRR14463964	2021-04-26
16176	T	C	1	ACT	T	0.25	ACC	T	0.36	SRR14463964	2021-04-26
28882	G	A	0.993827	AGG	R	0.21	AGA	R	0.21	SRR14463964	2021-04-26
733	T	C	1	GAT	D	0.46	GAC	D	0.54	SRR14463965	2021-04-26
1882	G	A	0.0798928	GAG	E	0.58	GAA	E	0.42	SRR14463965	2021-04-26
2749	C	T	1	GAC	D	0.54	GAT	D	0.46	SRR14463965	2021-04-26
3037	C	T	1	TTC	F	0.54	TTT	F	0.46	SRR14463965	2021-04-26
3271	T	C	0.176746	ATT	I	0.36	ATC	I	0.47	SRR14463965	2021-04-26
6319	A	G	0.998305	CCA	P	0.28	CCG	P	0.11	SRR14463965	2021-04-26
6613	A	G	0.994965	GTA	V	0.12	GTG	V	0.46	SRR14463965	2021-04-26
7279	C	T	0.998986	TTC	F	0.54	TTT	F	0.46	SRR14463965	2021-04-26
10060	T	G	0.156945	GGT	G	0.16	GGG	G	0.25	SRR14463965	2021-04-26
11959	T	C	0.999674	ATT	I	0.36	ATC	I	0.47	SRR14463965	2021-04-26
12778	C	T	0.999688	TAC	Y	0.56	TAT	Y	0.44	SRR14463965	2021-04-26
18606	C	T	0.544805	GGC	G	0.34	GGT	G	0.16	SRR14463965	2021-04-26
28882	G	A	1	AGG	R	0.21	AGA	R	0.21	SRR14463965	2021-04-26
913	C	T	0.998164	TCC	S	0.22	TCT	S	0.19	SRR14463966	2021-04-26
2110	C	T	0.999449	AAC	N	0.53	AAT	N	0.47	SRR14463966	2021-04-26
3037	C	T	1	TTC	F	0.54	TTT	F	0.46	SRR14463966	2021-04-26
5986	C	T	1	TTC	F	0.54	TTT	F	0.46	SRR14463966	2021-04-26
11824	C	T	0.99904	ATC	I	0.47	ATT	I	0.36	SRR14463966	2021-04-26
14676	C	T	0.999584	CCC	P	0.32	CCT	P	0.29	SRR14463966	2021-04-26
15279	C	T	0.9996	CAC	H	0.58	CAT	H	0.42	SRR14463966	2021-04-26
16176	T	C	0.999571	ACT	T	0.25	ACC	T	0.36	SRR14463966	2021-04-26
18327	T	C	0.991285	GCT	A	0.27	GCC	A	0.4	SRR14463966	2021-04-26
25644	G	T	0.999691	CTG	L	0.4	CTT	L	0.13	SRR14463966	2021-04-26
28882	G	A	1	AGG	R	0.21	AGA	R	0.21	SRR14463966	2021-04-26
913	C	T	0.999679	TCC	S	0.22	TCT	S	0.19	SRR14463967	2021-04-26
3037	C	T	1	TTC	F	0.54	TTT	F	0.46	SRR14463967	2021-04-26
5842	C	T	1	TAC	Y	0.56	TAT	Y	0.44	SRR14463967	2021-04-26
5986	C	T	1	TTC	F	0.54	TTT	F	0.46	SRR14463967	2021-04-26
8179	G	A	1	CGG	R	0.2	CGA	R	0.11	SRR14463967	2021-04-26
14676	C	T	0.999106	CCC	P	0.32	CCT	P	0.29	SRR14463967	2021-04-26
15141	C	T	1	ACC	T	0.36	ACT	T	0.25	SRR14463967	2021-04-26
15279	C	T	0.999352	CAC	H	0.58	CAT	H	0.42	SRR14463967	2021-04-26
16176	T	C	0.999523	ACT	T	0.25	ACC	T	0.36	SRR14463967	2021-04-26
21123	G	T	0.999747	GGG	G	0.25	GGT	G	0.16	SRR14463967	2021-04-26
24061	C	T	0.998819	TTC	F	0.54	TTT	F	0.46	SRR14463967	2021-04-26
28882	G	A	0.987013	AGG	R	0.21	AGA	R	0.21	SRR14463967	2021-04-26
29197	C	A	0.998556	GCC	A	0.4	GCA	A	0.23	SRR14463967	2021-04-26
913	C	T	1	TCC	S	0.22	TCT	S	0.19	SRR14463968	2021-04-26
3037	C	T	1	TTC	F	0.54	TTT	F	0.46	SRR14463968	2021-04-26
5842	C	T	0.999361	TAC	Y	0.56	TAT	Y	0.44	SRR14463968	2021-04-26
5986	C	T	1	TTC	F	0.54	TTT	F	0.46	SRR14463968	2021-04-26
8179	G	A	0.999535	CGG	R	0.2	CGA	R	0.11	SRR14463968	2021-04-26
14676	C	T	0.998346	CCC	P	0.32	CCT	P	0.29	SRR14463968	2021-04-26
15141	C	T	0.999251	ACC	T	0.36	ACT	T	0.25	SRR14463968	2021-04-26
15279	C	T	0.999599	CAC	H	0.58	CAT	H	0.42	SRR14463968	2021-04-26
16176	T	C	0.999757	ACT	T	0.25	ACC	T	0.36	SRR14463968	2021-04-26
21123	G	T	0.99956	GGG	G	0.25	GGT	G	0.16	SRR14463968	2021-04-26
24061	C	T	0.998428	TTC	F	0.54	TTT	F	0.46	SRR14463968	2021-04-26
28882	G	A	0.997628	AGG	R	0.21	AGA	R	0.21	SRR14463968	2021-04-26
29197	C	A	0.99853	GCC	A	0.4	GCA	A	0.23	SRR14463968	2021-04-26
3037	C	T	1	TTC	F	0.54	TTT	F	0.46	SRR14463969	2021-04-26
7201	A	G	0.999591	TCA	S	0.15	TCG	S	0.05	SRR14463969	2021-04-26
8809	C	T	1	GAC	D	0.54	GAT	D	0.46	SRR14463969	2021-04-26
8890	C	T	0.985651	CGC	R	0.18	CGT	R	0.08	SRR14463969	2021-04-26
11653	C	T	0.999338	CTC	L	0.2	CTT	L	0.13	SRR14463969	2021-04-26
20262	A	G	1	TTA	L	0.08	TTG	L	0.13	SRR14463969	2021-04-26
22156	T	C	1	GAT	D	0.46	GAC	D	0.54	SRR14463969	2021-04-26
25968	A	G	0.999685	AAA	K	0.43	AAG	K	0.57	SRR14463969	2021-04-26
913	C	T	0.999442	TCC	S	0.22	TCT	S	0.19	SRR14463970	2021-04-26
3037	C	T	1	TTC	F	0.54	TTT	F	0.46	SRR14463970	2021-04-26
4990	C	T	1	GAC	D	0.54	GAT	D	0.46	SRR14463970	2021-04-26
5986	C	T	1	TTC	F	0.54	TTT	F	0.46	SRR14463970	2021-04-26
14676	C	T	0.999362	CCC	P	0.32	CCT	P	0.29	SRR14463970	2021-04-26
15279	C	T	0.99968	CAC	H	0.58	CAT	H	0.42	SRR14463970	2021-04-26
16176	T	C	0.999741	ACT	T	0.25	ACC	T	0.36	SRR14463970	2021-04-26
16293	C	T	0.99972	TGC	C	0.54	TGT	C	0.46	SRR14463970	2021-04-26
18555	C	T	0.999282	GAC	D	0.54	GAT	D	0.46	SRR14463970	2021-04-26
28882	G	A	1	AGG	R	0.21	AGA	R	0.21	SRR14463970	2021-04-26
913	C	T	0.999251	TCC	S	0.22	TCT	S	0.19	SRR14463971	2021-04-26
2110	C	T	0.997894	AAC	N	0.53	AAT	N	0.47	SRR14463971	2021-04-26
3037	C	T	1	TTC	F	0.54	TTT	F	0.46	SRR14463971	2021-04-26
5986	C	T	1	TTC	F	0.54	TTT	F	0.46	SRR14463971	2021-04-26
7438	T	C	1	TAT	Y	0.44	TAC	Y	0.56	SRR14463971	2021-04-26
13722	A	G	0.124077	CCA	P	0.28	CCG	P	0.11	SRR14463971	2021-04-26
14676	C	T	0.998473	CCC	P	0.32	CCT	P	0.29	SRR14463971	2021-04-26
15279	C	T	0.999583	CAC	H	0.58	CAT	H	0.42	SRR14463971	2021-04-26
16176	T	C	0.999247	ACT	T	0.25	ACC	T	0.36	SRR14463971	2021-04-26
18168	T	C	0.0531206	CCT	P	0.29	CCC	P	0.32	SRR14463971	2021-04-26
19363	T	C	0.0501393	TTA	L	0.08	CTA	L	0.07	SRR14463971	2021-04-26
28882	G	A	1	AGG	R	0.21	AGA	R	0.21	SRR14463971	2021-04-26
29044	G	A	0.987668	AAG	K	0.57	AAA	K	0.43	SRR14463971	2021-04-26
913	C	T	0.999608	TCC	S	0.22	TCT	S	0.19	SRR14463972	2021-04-26
2110	C	T	1	AAC	N	0.53	AAT	N	0.47	SRR14463972	2021-04-26
3037	C	T	1	TTC	F	0.54	TTT	F	0.46	SRR14463972	2021-04-26
5986	C	T	1	TTC	F	0.54	TTT	F	0.46	SRR14463972	2021-04-26
7984	T	C	0.999235	GAT	D	0.46	GAC	D	0.54	SRR14463972	2021-04-26
10747	C	T	0.995828	AAC	N	0.53	AAT	N	0.47	SRR14463972	2021-04-26
14676	C	T	0.999381	CCC	P	0.32	CCT	P	0.29	SRR14463972	2021-04-26
15279	C	T	0.998787	CAC	H	0.58	CAT	H	0.42	SRR14463972	2021-04-26
16176	T	C	0.999442	ACT	T	0.25	ACC	T	0.36	SRR14463972	2021-04-26
17004	C	T	0.998775	CTC	L	0.2	CTT	L	0.13	SRR14463972	2021-04-26
25566	C	T	0.0778854	AGC	S	0.24	AGT	S	0.15	SRR14463972	2021-04-26
28882	G	A	1	AGG	R	0.21	AGA	R	0.21	SRR14463972	2021-04-26
733	T	C	0.680107	GAT	D	0.46	GAC	D	0.54	SRR14463973	2021-04-26
913	C	T	0.285443	TCC	S	0.22	TCT	S	0.19	SRR14463973	2021-04-26
1957	G	A	0.294754	AAG	K	0.57	AAA	K	0.43	SRR14463973	2021-04-26
2749	C	T	0.647452	GAC	D	0.54	GAT	D	0.46	SRR14463973	2021-04-26
3037	C	T	1	TTC	F	0.54	TTT	F	0.46	SRR14463973	2021-04-26
3094	A	T	0.327552	CCA	P	0.28	CCT	P	0.29	SRR14463973	2021-04-26
5986	C	T	0.284133	TTC	F	0.54	TTT	F	0.46	SRR14463973	2021-04-26
6319	A	G	0.660234	CCA	P	0.28	CCG	P	0.11	SRR14463973	2021-04-26
6613	A	G	0.711264	GTA	V	0.12	GTG	V	0.46	SRR14463973	2021-04-26
11824	C	T	0.282719	ATC	I	0.47	ATT	I	0.36	SRR14463973	2021-04-26
12778	C	T	0.684993	TAC	Y	0.56	TAT	Y	0.44	SRR14463973	2021-04-26
13860	C	T	0.691117	GAC	D	0.54	GAT	D	0.46	SRR14463973	2021-04-26
14676	C	T	0.310057	CCC	P	0.32	CCT	P	0.29	SRR14463973	2021-04-26
15279	C	T	0.315789	CAC	H	0.58	CAT	H	0.42	SRR14463973	2021-04-26
16176	T	C	0.307093	ACT	T	0.25	ACC	T	0.36	SRR14463973	2021-04-26
16887	C	T	0.286698	TAC	Y	0.56	TAT	Y	0.44	SRR14463973	2021-04-26
28882	G	A	1	AGG	R	0.21	AGA	R	0.21	SRR14463973	2021-04-26
3037	C	T	0.999476	TTC	F	0.54	TTT	F	0.46	SRR14463974	2021-04-26
5581	C	T	0.433778	GGC	G	0.34	GGT	G	0.16	SRR14463974	2021-04-26
7201	A	G	0.587713	TCA	S	0.15	TCG	S	0.05	SRR14463974	2021-04-26
8809	C	T	0.578559	GAC	D	0.54	GAT	D	0.46	SRR14463974	2021-04-26
8890	C	T	0.540075	CGC	R	0.18	CGT	R	0.08	SRR14463974	2021-04-26
11653	C	T	0.573929	CTC	L	0.2	CTT	L	0.13	SRR14463974	2021-04-26
11747	C	T	0.430882	CTA	L	0.07	TTA	L	0.08	SRR14463974	2021-04-26
19524	C	T	0.38	CTC	L	0.2	CTT	L	0.13	SRR14463974	2021-04-26
20262	A	G	0.570988	TTA	L	0.08	TTG	L	0.13	SRR14463974	2021-04-26
25413	C	T	0.329704	ATC	I	0.47	ATT	I	0.36	SRR14463974	2021-04-26
25968	A	G	0.703749	AAA	K	0.43	AAG	K	0.57	SRR14463974	2021-04-26
913	C	T	0.304833	TCC	S	0.22	TCT	S	0.19	SRR14463975	2021-04-26
3037	C	T	1	TTC	F	0.54	TTT	F	0.46	SRR14463975	2021-04-26
4990	C	T	0.288154	GAC	D	0.54	GAT	D	0.46	SRR14463975	2021-04-26
5581	C	T	0.699544	GGC	G	0.34	GGT	G	0.16	SRR14463975	2021-04-26
5986	C	T	0.284983	TTC	F	0.54	TTT	F	0.46	SRR14463975	2021-04-26
7249	T	C	0.671315	TTT	F	0.46	TTC	F	0.54	SRR14463975	2021-04-26
12850	A	G	0.712057	AGA	R	0.21	AGG	R	0.21	SRR14463975	2021-04-26
13255	C	T	0.715188	TGC	C	0.54	TGT	C	0.46	SRR14463975	2021-04-26
14676	C	T	0.292658	CCC	P	0.32	CCT	P	0.29	SRR14463975	2021-04-26
15279	C	T	0.293811	CAC	H	0.58	CAT	H	0.42	SRR14463975	2021-04-26
16176	T	C	0.29785	ACT	T	0.25	ACC	T	0.36	SRR14463975	2021-04-26
16293	C	T	0.338066	TGC	C	0.54	TGT	C	0.46	SRR14463975	2021-04-26
16575	C	T	0.697368	GAC	D	0.54	GAT	D	0.46	SRR14463975	2021-04-26
18555	C	T	0.276717	GAC	D	0.54	GAT	D	0.46	SRR14463975	2021-04-26
24382	C	T	0.646918	TCC	S	0.22	TCT	S	0.19	SRR14463975	2021-04-26
25413	C	T	0.681424	ATC	I	0.47	ATT	I	0.36	SRR14463975	2021-04-26
28882	G	A	0.268882	AGG	R	0.21	AGA	R	0.21	SRR14463975	2021-04-26
913	C	T	0.998579	TCC	S	0.22	TCT	S	0.19	SRR14463976	2021-04-26
2110	C	T	0.999752	AAC	N	0.53	AAT	N	0.47	SRR14463976	2021-04-26
3037	C	T	0.99851	TTC	F	0.54	TTT	F	0.46	SRR14463976	2021-04-26
5986	C	T	1	TTC	F	0.54	TTT	F	0.46	SRR14463976	2021-04-26
11606	C	T	0.859574	CTA	L	0.07	TTA	L	0.08	SRR14463976	2021-04-26
14676	C	T	0.999419	CCC	P	0.32	CCT	P	0.29	SRR14463976	2021-04-26
15279	C	T	0.999441	CAC	H	0.58	CAT	H	0.42	SRR14463976	2021-04-26
16176	T	C	0.999555	ACT	T	0.25	ACC	T	0.36	SRR14463976	2021-04-26
28882	G	A	1	AGG	R	0.21	AGA	R	0.21	SRR14463976	2021-04-26
913	C	T	0.999031	TCC	S	0.22	TCT	S	0.19	SRR14463977	2021-04-26
2110	C	T	0.0640033	AAC	N	0.53	AAT	N	0.47	SRR14463977	2021-04-26
3037	C	T	1	TTC	F	0.54	TTT	F	0.46	SRR14463977	2021-04-26
5599	A	G	0.120517	CAA	Q	0.27	CAG	Q	0.73	SRR14463977	2021-04-26
5842	C	T	0.835492	TAC	Y	0.56	TAT	Y	0.44	SRR14463977	2021-04-26
5986	C	T	1	TTC	F	0.54	TTT	F	0.46	SRR14463977	2021-04-26
8179	G	A	0.91947	CGG	R	0.2	CGA	R	0.11	SRR14463977	2021-04-26
9583	T	C	0.0929592	TCT	S	0.19	TCC	S	0.22	SRR14463977	2021-04-26
14676	C	T	0.998726	CCC	P	0.32	CCT	P	0.29	SRR14463977	2021-04-26
15141	C	T	0.83632	ACC	T	0.36	ACT	T	0.25	SRR14463977	2021-04-26
15279	C	T	0.999655	CAC	H	0.58	CAT	H	0.42	SRR14463977	2021-04-26
16176	T	C	0.999692	ACT	T	0.25	ACC	T	0.36	SRR14463977	2021-04-26
21123	G	T	0.931655	GGG	G	0.25	GGT	G	0.16	SRR14463977	2021-04-26
24061	C	T	0.8921	TTC	F	0.54	TTT	F	0.46	SRR14463977	2021-04-26
28882	G	A	1	AGG	R	0.21	AGA	R	0.21	SRR14463977	2021-04-26
29197	C	A	0.96911	GCC	A	0.4	GCA	A	0.23	SRR14463977	2021-04-26
313	C	T	0.912536	CTC	L	0.2	CTT	L	0.13	SRR14463978	2021-04-26
913	C	T	0.0795268	TCC	S	0.22	TCT	S	0.19	SRR14463978	2021-04-26
2110	C	T	0.0755951	AAC	N	0.53	AAT	N	0.47	SRR14463978	2021-04-26
3037	C	T	1	TTC	F	0.54	TTT	F	0.46	SRR14463978	2021-04-26
9598	C	T	0.0655656	TAC	Y	0.56	TAT	Y	0.44	SRR14463978	2021-04-26
14118	G	T	0.0676403	ACG	T	0.11	ACT	T	0.25	SRR14463978	2021-04-26
14676	C	T	0.0556052	CCC	P	0.32	CCT	P	0.29	SRR14463978	2021-04-26
15279	C	T	0.0505844	CAC	H	0.58	CAT	H	0.42	SRR14463978	2021-04-26
16176	T	C	0.0686973	ACT	T	0.25	ACC	T	0.36	SRR14463978	2021-04-26
20262	A	G	0.842025	TTA	L	0.08	TTG	L	0.13	SRR14463978	2021-04-26
28531	C	T	0.0558824	TAC	Y	0.56	TAT	Y	0.44	SRR14463978	2021-04-26
28804	A	G	0.288288	AGA	R	0.21	AGG	R	0.21	SRR14463978	2021-04-26
28882	G	A	0.268966	AGG	R	0.21	AGA	R	0.21	SRR14463978	2021-04-26
913	C	T	1	TCC	S	0.22	TCT	S	0.19	SRR14463979	2021-04-26
2110	C	T	0.999108	AAC	N	0.53	AAT	N	0.47	SRR14463979	2021-04-26
3037	C	T	1	TTC	F	0.54	TTT	F	0.46	SRR14463979	2021-04-26
5986	C	T	1	TTC	F	0.54	TTT	F	0.46	SRR14463979	2021-04-26
6031	C	T	1	AAC	N	0.53	AAT	N	0.47	SRR14463979	2021-04-26
9598	C	T	0.999418	TAC	Y	0.56	TAT	Y	0.44	SRR14463979	2021-04-26
13426	C	T	0.997497	CGC	R	0.18	CGT	R	0.08	SRR14463979	2021-04-26
14676	C	T	0.999746	CCC	P	0.32	CCT	P	0.29	SRR14463979	2021-04-26
15279	C	T	0.999761	CAC	H	0.58	CAT	H	0.42	SRR14463979	2021-04-26
16176	T	C	0.999705	ACT	T	0.25	ACC	T	0.36	SRR14463979	2021-04-26
26028	C	T	0.999286	TAC	Y	0.56	TAT	Y	0.44	SRR14463979	2021-04-26
27462	T	C	0.844727	TGT	C	0.46	TGC	C	0.54	SRR14463979	2021-04-26
28882	G	A	1	AGG	R	0.21	AGA	R	0.21	SRR14463979	2021-04-26
913	C	T	0.99929	TCC	S	0.22	TCT	S	0.19	SRR14463980	2021-04-26
3037	C	T	0.998624	TTC	F	0.54	TTT	F	0.46	SRR14463980	2021-04-26
5986	C	T	1	TTC	F	0.54	TTT	F	0.46	SRR14463980	2021-04-26
10279	C	T	1	CTC	L	0.2	CTT	L	0.13	SRR14463980	2021-04-26
12295	C	T	0.999799	ACC	T	0.36	ACT	T	0.25	SRR14463980	2021-04-26
14676	C	T	0.99882	CCC	P	0.32	CCT	P	0.29	SRR14463980	2021-04-26
15279	C	T	1	CAC	H	0.58	CAT	H	0.42	SRR14463980	2021-04-26
16176	T	C	0.999374	ACT	T	0.25	ACC	T	0.36	SRR14463980	2021-04-26
16887	C	T	0.998488	TAC	Y	0.56	TAT	Y	0.44	SRR14463980	2021-04-26
28312	C	T	0.999454	CCC	P	0.32	CCT	P	0.29	SRR14463980	2021-04-26
28882	G	A	1	AGG	R	0.21	AGA	R	0.21	SRR14463980	2021-04-26
3037	C	T	0.998501	TTC	F	0.54	TTT	F	0.46	SRR14463981	2021-04-26
12952	C	T	0.999573	TAC	Y	0.56	TAT	Y	0.44	SRR14463981	2021-04-26
14805	C	T	0.999807	TAC	Y	0.56	TAT	Y	0.44	SRR14463981	2021-04-26
17427	G	T	0.99979	GTG	V	0.46	GTT	V	0.18	SRR14463981	2021-04-26
20799	T	C	0.933204	TAT	Y	0.44	TAC	Y	0.56	SRR14463981	2021-04-26
23152	T	C	1	TCT	S	0.19	TCC	S	0.22	SRR14463981	2021-04-26
27222	T	C	0.999418	TTT	F	0.46	TTC	F	0.54	SRR14463981	2021-04-26
28001	G	T	1	CCG	P	0.11	CCT	P	0.29	SRR14463981	2021-04-26
913	C	T	1	TCC	S	0.22	TCT	S	0.19	SRR14463982	2021-04-27
3037	C	T	1	TTC	F	0.54	TTT	F	0.46	SRR14463982	2021-04-27
5986	C	T	0.996411	TTC	F	0.54	TTT	F	0.46	SRR14463982	2021-04-27
6706	C	T	1	AAC	N	0.53	AAT	N	0.47	SRR14463982	2021-04-27
8950	C	T	1	ATC	I	0.47	ATT	I	0.36	SRR14463982	2021-04-27
14676	C	T	0.999544	CCC	P	0.32	CCT	P	0.29	SRR14463982	2021-04-27
15279	C	T	0.999322	CAC	H	0.58	CAT	H	0.42	SRR14463982	2021-04-27
16176	T	C	0.999248	ACT	T	0.25	ACC	T	0.36	SRR14463982	2021-04-27
19524	C	T	1	CTC	L	0.2	CTT	L	0.13	SRR14463982	2021-04-27
21234	C	T	0.997948	GCC	A	0.4	GCT	A	0.27	SRR14463982	2021-04-27
22834	A	G	0.999855	AAA	K	0.43	AAG	K	0.57	SRR14463982	2021-04-27
27143	C	T	0.990661	AAC	N	0.53	AAT	N	0.47	SRR14463982	2021-04-27
28882	G	A	1	AGG	R	0.21	AGA	R	0.21	SRR14463982	2021-04-27
29524	T	C	0.999482	ACT	T	0.25	ACC	T	0.36	SRR14463982	2021-04-27
913	C	T	0.99915	TCC	S	0.22	TCT	S	0.19	SRR14463983	2021-04-26
3037	C	T	1	TTC	F	0.54	TTT	F	0.46	SRR14463983	2021-04-26
5986	C	T	1	TTC	F	0.54	TTT	F	0.46	SRR14463983	2021-04-26
14676	C	T	0.998424	CCC	P	0.32	CCT	P	0.29	SRR14463983	2021-04-26
15279	C	T	0.999581	CAC	H	0.58	CAT	H	0.42	SRR14463983	2021-04-26
16176	T	C	0.99927	ACT	T	0.25	ACC	T	0.36	SRR14463983	2021-04-26
26918	G	T	0.999441	CCG	P	0.11	CCT	P	0.29	SRR14463983	2021-04-26
28882	G	A	0.99729	AGG	R	0.21	AGA	R	0.21	SRR14463983	2021-04-26
583	C	T	1	GTC	V	0.24	GTT	V	0.18	SRR14463984	2021-04-26
3037	C	T	0.999542	TTC	F	0.54	TTT	F	0.46	SRR14463984	2021-04-26
9430	C	T	0.999086	ATC	I	0.47	ATT	I	0.36	SRR14463984	2021-04-26
20262	A	G	0.998198	TTA	L	0.08	TTG	L	0.13	SRR14463984	2021-04-26
28315	C	T	0.999417	CGC	R	0.18	CGT	R	0.08	SRR14463984	2021-04-26
28699	A	T	0.998775	CCA	P	0.28	CCT	P	0.29	SRR14463984	2021-04-26
1180	A	G	0.998371	CCA	P	0.28	CCG	P	0.11	SRR14463986	2021-04-26
2710	C	T	0.998465	CTC	L	0.2	CTT	L	0.13	SRR14463986	2021-04-26
3037	C	T	1	TTC	F	0.54	TTT	F	0.46	SRR14463986	2021-04-26
19032	C	T	0.169155	GAC	D	0.54	GAT	D	0.46	SRR14463986	2021-04-26
20748	T	C	0.999437	TAT	Y	0.44	TAC	Y	0.56	SRR14463986	2021-04-26
3037	C	T	0.999558	TTC	F	0.54	TTT	F	0.46	SRR14463987	2021-04-26
3961	C	T	0.999714	ATC	I	0.47	ATT	I	0.36	SRR14463987	2021-04-26
10969	C	T	0.999745	TTC	F	0.54	TTT	F	0.46	SRR14463987	2021-04-26
23287	T	C	0.99901	GCT	A	0.27	GCC	A	0.4	SRR14463987	2021-04-26
24382	C	T	1	TCC	S	0.22	TCT	S	0.19	SRR14463987	2021-04-26
25276	C	A	0.999311	ACC	T	0.36	ACA	T	0.28	SRR14463987	2021-04-26
28882	G	A	1	AGG	R	0.21	AGA	R	0.21	SRR14463987	2021-04-26
913	C	T	0.999513	TCC	S	0.22	TCT	S	0.19	SRR14463988	2021-04-26
2110	C	T	0.999102	AAC	N	0.53	AAT	N	0.47	SRR14463988	2021-04-26
3037	C	T	1	TTC	F	0.54	TTT	F	0.46	SRR14463988	2021-04-26
5986	C	T	1	TTC	F	0.54	TTT	F	0.46	SRR14463988	2021-04-26
8011	T	C	0.0693591	GAT	D	0.46	GAC	D	0.54	SRR14463988	2021-04-26
10789	C	T	1	GAC	D	0.54	GAT	D	0.46	SRR14463988	2021-04-26
14676	C	T	0.998602	CCC	P	0.32	CCT	P	0.29	SRR14463988	2021-04-26
15279	C	T	0.999776	CAC	H	0.58	CAT	H	0.42	SRR14463988	2021-04-26
16176	T	C	0.999343	ACT	T	0.25	ACC	T	0.36	SRR14463988	2021-04-26
26531	T	C	0.996952	GAT	D	0.46	GAC	D	0.54	SRR14463988	2021-04-26
26735	C	T	1	TAC	Y	0.56	TAT	Y	0.44	SRR14463988	2021-04-26
28804	A	G	0.994516	AGA	R	0.21	AGG	R	0.21	SRR14463988	2021-04-26
28882	G	A	1	AGG	R	0.21	AGA	R	0.21	SRR14463988	2021-04-26
2560	A	G	0.999554	CCA	P	0.28	CCG	P	0.11	SRR14463989	2021-04-26
3037	C	T	1	TTC	F	0.54	TTT	F	0.46	SRR14463989	2021-04-26
8986	C	T	0.998992	GAC	D	0.54	GAT	D	0.46	SRR14463989	2021-04-26
11332	A	G	0.99994	GTA	V	0.12	GTG	V	0.46	SRR14463989	2021-04-26
655	A	G	0.240355	GGA	G	0.25	GGG	G	0.25	SRR14463990	2021-04-26
913	C	T	1	TCC	S	0.22	TCT	S	0.19	SRR14463990	2021-04-26
2110	C	T	0.998856	AAC	N	0.53	AAT	N	0.47	SRR14463990	2021-04-26
2308	T	C	0.0884058	CTT	L	0.13	CTC	L	0.2	SRR14463990	2021-04-26
3037	C	T	1	TTC	F	0.54	TTT	F	0.46	SRR14463990	2021-04-26
4795	C	T	0.062724	TCC	S	0.22	TCT	S	0.19	SRR14463990	2021-04-26
5986	C	T	1	TTC	F	0.54	TTT	F	0.46	SRR14463990	2021-04-26
9790	T	C	0.116693	TTT	F	0.46	TTC	F	0.54	SRR14463990	2021-04-26
11167	A	G	0.386609	GCA	A	0.23	GCG	A	0.11	SRR14463990	2021-04-26
13366	C	T	0.0779221	AAC	N	0.53	AAT	N	0.47	SRR14463990	2021-04-26
14676	C	T	0.99945	CCC	P	0.32	CCT	P	0.29	SRR14463990	2021-04-26
15279	C	T	1	CAC	H	0.58	CAT	H	0.42	SRR14463990	2021-04-26
16176	T	C	0.999033	ACT	T	0.25	ACC	T	0.36	SRR14463990	2021-04-26
19608	T	C	0.0514706	TTT	F	0.46	TTC	F	0.54	SRR14463990	2021-04-26
25635	C	T	0.0597586	TGC	C	0.54	TGT	C	0.46	SRR14463990	2021-04-26
28882	G	A	1	AGG	R	0.21	AGA	R	0.21	SRR14463990	2021-04-26
913	C	T	0.99864	TCC	S	0.22	TCT	S	0.19	SRR14463991	2021-04-23
1768	A	G	0.998392	CAA	Q	0.27	CAG	Q	0.73	SRR14463991	2021-04-23
2110	C	T	0.999195	AAC	N	0.53	AAT	N	0.47	SRR14463991	2021-04-23
3037	C	T	1	TTC	F	0.54	TTT	F	0.46	SRR14463991	2021-04-23
5986	C	T	1	TTC	F	0.54	TTT	F	0.46	SRR14463991	2021-04-23
9598	C	T	0.999816	TAC	Y	0.56	TAT	Y	0.44	SRR14463991	2021-04-23
14118	G	T	0.999263	ACG	T	0.11	ACT	T	0.25	SRR14463991	2021-04-23
14676	C	T	0.999755	CCC	P	0.32	CCT	P	0.29	SRR14463991	2021-04-23
15279	C	T	1	CAC	H	0.58	CAT	H	0.42	SRR14463991	2021-04-23
16176	T	C	0.998969	ACT	T	0.25	ACC	T	0.36	SRR14463991	2021-04-23
28804	A	G	0.99569	AGA	R	0.21	AGG	R	0.21	SRR14463991	2021-04-23
28882	G	A	1	AGG	R	0.21	AGA	R	0.21	SRR14463991	2021-04-23
913	C	T	1	TCC	S	0.22	TCT	S	0.19	SRR14463992	2021-04-26
2110	C	T	0.999325	AAC	N	0.53	AAT	N	0.47	SRR14463992	2021-04-26
3037	C	T	1	TTC	F	0.54	TTT	F	0.46	SRR14463992	2021-04-26
5986	C	T	1	TTC	F	0.54	TTT	F	0.46	SRR14463992	2021-04-26
6031	C	T	1	AAC	N	0.53	AAT	N	0.47	SRR14463992	2021-04-26
9598	C	T	1	TAC	Y	0.56	TAT	Y	0.44	SRR14463992	2021-04-26
13426	C	T	0.998618	CGC	R	0.18	CGT	R	0.08	SRR14463992	2021-04-26
14676	C	T	0.998873	CCC	P	0.32	CCT	P	0.29	SRR14463992	2021-04-26
15279	C	T	0.999743	CAC	H	0.58	CAT	H	0.42	SRR14463992	2021-04-26
16176	T	C	0.999504	ACT	T	0.25	ACC	T	0.36	SRR14463992	2021-04-26
17727	A	G	0.0714829	AGA	R	0.21	AGG	R	0.21	SRR14463992	2021-04-26
26028	C	T	1	TAC	Y	0.56	TAT	Y	0.44	SRR14463992	2021-04-26
27462	T	C	0.807821	TGT	C	0.46	TGC	C	0.54	SRR14463992	2021-04-26
28882	G	A	1	AGG	R	0.21	AGA	R	0.21	SRR14463992	2021-04-26
913	C	T	0.999531	TCC	S	0.22	TCT	S	0.19	SRR14463993	2021-04-27
3037	C	T	1	TTC	F	0.54	TTT	F	0.46	SRR14463993	2021-04-27
5986	C	T	0.996435	TTC	F	0.54	TTT	F	0.46	SRR14463993	2021-04-27
9073	C	T	0.185382	ACC	T	0.36	ACT	T	0.25	SRR14463993	2021-04-27
11362	T	A	0.998574	ACT	T	0.25	ACA	T	0.28	SRR14463993	2021-04-27
14676	C	T	0.999424	CCC	P	0.32	CCT	P	0.29	SRR14463993	2021-04-27
15279	C	T	0.999235	CAC	H	0.58	CAT	H	0.42	SRR14463993	2021-04-27
15456	A	C	1	TCA	S	0.15	TCC	S	0.22	SRR14463993	2021-04-27
16176	T	C	0.99971	ACT	T	0.25	ACC	T	0.36	SRR14463993	2021-04-27
17550	C	T	0.999325	CTC	L	0.2	CTT	L	0.13	SRR14463993	2021-04-27
27294	C	T	0.999529	TAC	Y	0.56	TAT	Y	0.44	SRR14463993	2021-04-27
28882	G	A	1	AGG	R	0.21	AGA	R	0.21	SRR14463993	2021-04-27
847	T	C	0.0617261	GAT	D	0.46	GAC	D	0.54	SRR14463994	2021-04-26
3037	C	T	0.998598	TTC	F	0.54	TTT	F	0.46	SRR14463994	2021-04-26
5395	T	C	0.127561	TTT	F	0.46	TTC	F	0.54	SRR14463994	2021-04-26
5581	C	T	0.999402	GGC	G	0.34	GGT	G	0.16	SRR14463994	2021-04-26
11824	C	T	0.997569	ATC	I	0.47	ATT	I	0.36	SRR14463994	2021-04-26
13494	T	C	0.108074	CGT	R	0.08	CGC	R	0.18	SRR14463994	2021-04-26
13995	T	C	0.115629	GCT	A	0.27	GCC	A	0.4	SRR14463994	2021-04-26
14721	T	C	0.146251	GGT	G	0.16	GGC	G	0.34	SRR14463994	2021-04-26
18876	T	C	0.113811	TGT	C	0.46	TGC	C	0.54	SRR14463994	2021-04-26
25413	C	T	0.999564	ATC	I	0.47	ATT	I	0.36	SRR14463994	2021-04-26
3037	C	T	1	TTC	F	0.54	TTT	F	0.46	SRR14463995	2021-04-26
3046	A	G	0.0745527	CCA	P	0.28	CCG	P	0.11	SRR14463995	2021-04-26
5144	C	T	1	CTA	L	0.07	TTA	L	0.08	SRR14463995	2021-04-26
9865	T	C	0.121212	CCT	P	0.29	CCC	P	0.32	SRR14463995	2021-04-26
15081	C	T	0.0972569	GCC	A	0.4	GCT	A	0.27	SRR14463995	2021-04-26
16308	C	T	0.0662549	TTC	F	0.54	TTT	F	0.46	SRR14463995	2021-04-26
19524	C	T	0.186992	CTC	L	0.2	CTT	L	0.13	SRR14463995	2021-04-26
23608	G	A	0.0773598	CGG	R	0.2	CGA	R	0.11	SRR14463995	2021-04-26
25626	C	T	0.999873	CAC	H	0.58	CAT	H	0.42	SRR14463995	2021-04-26
26735	C	T	0.999689	TAC	Y	0.56	TAT	Y	0.44	SRR14463995	2021-04-26
27384	T	C	0.999836	GAT	D	0.46	GAC	D	0.54	SRR14463995	2021-04-26
29254	G	A	0.999385	TCG	S	0.05	TCA	S	0.15	SRR14463995	2021-04-26
820	T	C	0.999647	TAT	Y	0.44	TAC	Y	0.56	SRR14463996	2021-04-23
913	C	T	0.999258	TCC	S	0.22	TCT	S	0.19	SRR14463996	2021-04-23
3037	C	T	1	TTC	F	0.54	TTT	F	0.46	SRR14463996	2021-04-23
5986	C	T	1	TTC	F	0.54	TTT	F	0.46	SRR14463996	2021-04-23
14676	C	T	0.999177	CCC	P	0.32	CCT	P	0.29	SRR14463996	2021-04-23
15096	T	C	1	AAT	N	0.47	AAC	N	0.53	SRR14463996	2021-04-23
15279	C	T	0.999104	CAC	H	0.58	CAT	H	0.42	SRR14463996	2021-04-23
16176	T	C	0.99932	ACT	T	0.25	ACC	T	0.36	SRR14463996	2021-04-23
20178	C	T	0.98	GTC	V	0.24	GTT	V	0.18	SRR14463996	2021-04-23
26528	A	G	0.996958	GCA	A	0.23	GCG	A	0.11	SRR14463996	2021-04-23
28882	G	A	1	AGG	R	0.21	AGA	R	0.21	SRR14463996	2021-04-23
29272	C	T	1	TAC	Y	0.56	TAT	Y	0.44	SRR14463996	2021-04-23
733	T	C	0.999363	GAT	D	0.46	GAC	D	0.54	SRR14463997	2021-04-26
1912	C	T	0.999351	TCC	S	0.22	TCT	S	0.19	SRR14463997	2021-04-26
2749	C	T	1	GAC	D	0.54	GAT	D	0.46	SRR14463997	2021-04-26
3037	C	T	0.999126	TTC	F	0.54	TTT	F	0.46	SRR14463997	2021-04-26
6319	A	G	0.997589	CCA	P	0.28	CCG	P	0.11	SRR14463997	2021-04-26
6613	A	G	0.99858	GTA	V	0.12	GTG	V	0.46	SRR14463997	2021-04-26
12778	C	T	0.999406	TAC	Y	0.56	TAT	Y	0.44	SRR14463997	2021-04-26
13860	C	T	0.999588	GAC	D	0.54	GAT	D	0.46	SRR14463997	2021-04-26
28882	G	A	1	AGG	R	0.21	AGA	R	0.21	SRR14463997	2021-04-26
3037	C	T	0.999478	TTC	F	0.54	TTT	F	0.46	SRR14463998	2021-04-26
14064	T	C	0.999428	GAT	D	0.46	GAC	D	0.54	SRR14463998	2021-04-26
20262	A	G	0.998925	TTA	L	0.08	TTG	L	0.13	SRR14463998	2021-04-26
25072	T	C	0.962643	TCT	S	0.19	TCC	S	0.22	SRR14463998	2021-04-26
25692	C	T	0.997835	GGC	G	0.34	GGT	G	0.16	SRR14463998	2021-04-26
913	C	T	0.998825	TCC	S	0.22	TCT	S	0.19	SRR14463999	2021-04-26
3037	C	T	0.998724	TTC	F	0.54	TTT	F	0.46	SRR14463999	2021-04-26
5986	C	T	1	TTC	F	0.54	TTT	F	0.46	SRR14463999	2021-04-26
12815	C	T	0.99867	CTG	L	0.4	TTG	L	0.13	SRR14463999	2021-04-26
14676	C	T	0.99902	CCC	P	0.32	CCT	P	0.29	SRR14463999	2021-04-26
15279	C	T	0.999454	CAC	H	0.58	CAT	H	0.42	SRR14463999	2021-04-26
16176	T	C	0.999496	ACT	T	0.25	ACC	T	0.36	SRR14463999	2021-04-26
16293	C	T	0.998819	TGC	C	0.54	TGT	C	0.46	SRR14463999	2021-04-26
16995	C	T	0.999625	TAC	Y	0.56	TAT	Y	0.44	SRR14463999	2021-04-26
18555	C	T	0.999399	GAC	D	0.54	GAT	D	0.46	SRR14463999	2021-04-26
28882	G	A	1	AGG	R	0.21	AGA	R	0.21	SRR14463999	2021-04-26
29614	C	T	0.999193	TGC	C	0.54	TGT	C	0.46	SRR14463999	2021-04-26
3037	C	T	1	TTC	F	0.54	TTT	F	0.46	SRR14464000	2021-04-26
6730	C	T	1	AAC	N	0.53	AAT	N	0.47	SRR14464000	2021-04-26
7528	C	T	0.99943	GTC	V	0.24	GTT	V	0.18	SRR14464000	2021-04-26
7948	C	T	0.98444	TAC	Y	0.56	TAT	Y	0.44	SRR14464000	2021-04-26
8704	T	C	1	GAT	D	0.46	GAC	D	0.54	SRR14464000	2021-04-26
10369	C	T	0.998579	CGC	R	0.18	CGT	R	0.08	SRR14464000	2021-04-26
13617	G	A	0.997646	AAG	K	0.57	AAA	K	0.43	SRR14464000	2021-04-26
14559	G	A	0.995464	GTG	V	0.46	GTA	V	0.12	SRR14464000	2021-04-26
20808	G	T	0.997953	CTG	L	0.4	CTT	L	0.13	SRR14464000	2021-04-26
28396	G	T	0.999349	CGG	R	0.2	CGT	R	0.08	SRR14464000	2021-04-26
913	C	T	0.998243	TCC	S	0.22	TCT	S	0.19	SRR14464001	2021-04-26
3037	C	T	1	TTC	F	0.54	TTT	F	0.46	SRR14464001	2021-04-26
3607	T	C	0.137255	TGT	C	0.46	TGC	C	0.54	SRR14464001	2021-04-26
5986	C	T	1	TTC	F	0.54	TTT	F	0.46	SRR14464001	2021-04-26
12055	T	G	0.099171	CTT	L	0.13	CTG	L	0.4	SRR14464001	2021-04-26
14676	C	T	0.998878	CCC	P	0.32	CCT	P	0.29	SRR14464001	2021-04-26
15279	C	T	1	CAC	H	0.58	CAT	H	0.42	SRR14464001	2021-04-26
16176	T	C	0.99931	ACT	T	0.25	ACC	T	0.36	SRR14464001	2021-04-26
16497	A	T	0.0683919	GGA	G	0.25	GGT	G	0.16	SRR14464001	2021-04-26
24640	T	C	0.0780814	GCT	A	0.27	GCC	A	0.4	SRR14464001	2021-04-26
28882	G	A	1	AGG	R	0.21	AGA	R	0.21	SRR14464001	2021-04-26
29272	C	T	0.999558	TAC	Y	0.56	TAT	Y	0.44	SRR14464001	2021-04-26
3037	C	T	0.998216	TTC	F	0.54	TTT	F	0.46	SRR14464002	2021-04-26
15720	C	T	0.998998	GAC	D	0.54	GAT	D	0.46	SRR14464002	2021-04-26
20262	A	G	0.998127	TTA	L	0.08	TTG	L	0.13	SRR14464002	2021-04-26
24007	G	A	0.999705	AGG	R	0.21	AGA	R	0.21	SRR14464002	2021-04-26
28657	C	T	1	GAC	D	0.54	GAT	D	0.46	SRR14464002	2021-04-26
733	T	C	0.998951	GAT	D	0.46	GAC	D	0.54	SRR14464003	2021-04-26
2749	C	T	1	GAC	D	0.54	GAT	D	0.46	SRR14464003	2021-04-26
3037	C	T	1	TTC	F	0.54	TTT	F	0.46	SRR14464003	2021-04-26
3169	T	G	1	GCT	A	0.27	GCG	A	0.11	SRR14464003	2021-04-26
6319	A	G	0.99802	CCA	P	0.28	CCG	P	0.11	SRR14464003	2021-04-26
6613	A	G	0.998859	GTA	V	0.12	GTG	V	0.46	SRR14464003	2021-04-26
12778	C	T	0.999486	TAC	Y	0.56	TAT	Y	0.44	SRR14464003	2021-04-26
13860	C	T	1	GAC	D	0.54	GAT	D	0.46	SRR14464003	2021-04-26
26873	C	T	0.999575	AAC	N	0.53	AAT	N	0.47	SRR14464003	2021-04-26
28882	G	A	1	AGG	R	0.21	AGA	R	0.21	SRR14464003	2021-04-26
3037	C	T	0.999003	TTC	F	0.54	TTT	F	0.46	SRR14464004	2021-04-27
12952	C	T	0.988612	TAC	Y	0.56	TAT	Y	0.44	SRR14464004	2021-04-27
14805	C	T	0.999389	TAC	Y	0.56	TAT	Y	0.44	SRR14464004	2021-04-27
17427	G	T	0.999637	GTG	V	0.46	GTT	V	0.18	SRR14464004	2021-04-27
20799	T	C	0.955936	TAT	Y	0.44	TAC	Y	0.56	SRR14464004	2021-04-27
23152	T	C	0.999091	TCT	S	0.19	TCC	S	0.22	SRR14464004	2021-04-27
27222	T	C	0.997384	TTT	F	0.46	TTC	F	0.54	SRR14464004	2021-04-27
28001	G	T	0.998789	CCG	P	0.11	CCT	P	0.29	SRR14464004	2021-04-27
3037	C	T	0.999534	TTC	F	0.54	TTT	F	0.46	SRR14464005	2021-04-26
4582	C	T	0.32588	AAC	N	0.53	AAT	N	0.47	SRR14464005	2021-04-26
7201	A	G	1	TCA	S	0.15	TCG	S	0.05	SRR14464005	2021-04-26
8809	C	T	1	GAC	D	0.54	GAT	D	0.46	SRR14464005	2021-04-26
8890	C	T	0.980507	CGC	R	0.18	CGT	R	0.08	SRR14464005	2021-04-26
9565	C	T	0.168031	TTC	F	0.54	TTT	F	0.46	SRR14464005	2021-04-26
10741	C	T	0.982984	GAC	D	0.54	GAT	D	0.46	SRR14464005	2021-04-26
11653	C	T	0.999571	CTC	L	0.2	CTT	L	0.13	SRR14464005	2021-04-26
12199	A	G	0.999763	AAA	K	0.43	AAG	K	0.57	SRR14464005	2021-04-26
20262	A	G	0.996788	TTA	L	0.08	TTG	L	0.13	SRR14464005	2021-04-26
25968	A	G	0.999568	AAA	K	0.43	AAG	K	0.57	SRR14464005	2021-04-26
913	C	T	0.999646	TCC	S	0.22	TCT	S	0.19	SRR14464006	2021-04-26
2110	C	T	1	AAC	N	0.53	AAT	N	0.47	SRR14464006	2021-04-26
3037	C	T	1	TTC	F	0.54	TTT	F	0.46	SRR14464006	2021-04-26
5986	C	T	1	TTC	F	0.54	TTT	F	0.46	SRR14464006	2021-04-26
10195	A	G	0.9986	GAA	E	0.42	GAG	E	0.58	SRR14464006	2021-04-26
14676	C	T	0.998936	CCC	P	0.32	CCT	P	0.29	SRR14464006	2021-04-26
15279	C	T	0.99977	CAC	H	0.58	CAT	H	0.42	SRR14464006	2021-04-26
16176	T	C	0.999387	ACT	T	0.25	ACC	T	0.36	SRR14464006	2021-04-26
22225	G	T	0.0710238	TCG	S	0.05	TCT	S	0.19	SRR14464006	2021-04-26
28882	G	A	1	AGG	R	0.21	AGA	R	0.21	SRR14464006	2021-04-26
913	C	T	0.999682	TCC	S	0.22	TCT	S	0.19	SRR14464007	2021-04-26
1288	C	T	0.999702	TGC	C	0.54	TGT	C	0.46	SRR14464007	2021-04-26
3037	C	T	1	TTC	F	0.54	TTT	F	0.46	SRR14464007	2021-04-26
5986	C	T	1	TTC	F	0.54	TTT	F	0.46	SRR14464007	2021-04-26
13270	T	C	0.155342	GAT	D	0.46	GAC	D	0.54	SRR14464007	2021-04-26
14676	C	T	0.999116	CCC	P	0.32	CCT	P	0.29	SRR14464007	2021-04-26
15279	C	T	0.999488	CAC	H	0.58	CAT	H	0.42	SRR14464007	2021-04-26
15720	C	T	1	GAC	D	0.54	GAT	D	0.46	SRR14464007	2021-04-26
16176	T	C	0.999788	ACT	T	0.25	ACC	T	0.36	SRR14464007	2021-04-26
18312	C	T	0.999634	GTC	V	0.24	GTT	V	0.18	SRR14464007	2021-04-26
23159	T	C	0.999777	TTG	L	0.13	CTG	L	0.4	SRR14464007	2021-04-26
28882	G	A	1	AGG	R	0.21	AGA	R	0.21	SRR14464007	2021-04-26
778	T	C	0.999703	CGT	R	0.08	CGC	R	0.18	SRR14464008	2021-04-26
913	C	T	0.999711	TCC	S	0.22	TCT	S	0.19	SRR14464008	2021-04-26
2110	C	T	0.998955	AAC	N	0.53	AAT	N	0.47	SRR14464008	2021-04-26
3037	C	T	1	TTC	F	0.54	TTT	F	0.46	SRR14464008	2021-04-26
5986	C	T	1	TTC	F	0.54	TTT	F	0.46	SRR14464008	2021-04-26
14676	C	T	0.999329	CCC	P	0.32	CCT	P	0.29	SRR14464008	2021-04-26
15279	C	T	1	CAC	H	0.58	CAT	H	0.42	SRR14464008	2021-04-26
16176	T	C	0.999633	ACT	T	0.25	ACC	T	0.36	SRR14464008	2021-04-26
23758	C	T	0.998068	ACC	T	0.36	ACT	T	0.25	SRR14464008	2021-04-26
27213	C	T	0.98068	CTC	L	0.2	CTT	L	0.13	SRR14464008	2021-04-26
28882	G	A	1	AGG	R	0.21	AGA	R	0.21	SRR14464008	2021-04-26
3037	C	T	1	TTC	F	0.54	TTT	F	0.46	SRR14464009	2021-04-26
5986	C	T	1	TTC	F	0.54	TTT	F	0.46	SRR14464009	2021-04-26
6568	C	T	1	GAC	D	0.54	GAT	D	0.46	SRR14464009	2021-04-26
7201	A	G	0.999462	TCA	S	0.15	TCG	S	0.05	SRR14464009	2021-04-26
8809	C	T	1	GAC	D	0.54	GAT	D	0.46	SRR14464009	2021-04-26
19354	T	C	0.998358	TTA	L	0.08	CTA	L	0.07	SRR14464009	2021-04-26
20262	A	G	0.998926	TTA	L	0.08	TTG	L	0.13	SRR14464009	2021-04-26
25968	A	G	0.999808	AAA	K	0.43	AAG	K	0.57	SRR14464009	2021-04-26
913	C	T	0.997074	TCC	S	0.22	TCT	S	0.19	SRR14464010	2021-04-26
3037	C	T	1	TTC	F	0.54	TTT	F	0.46	SRR14464010	2021-04-26
5986	C	T	1	TTC	F	0.54	TTT	F	0.46	SRR14464010	2021-04-26
14676	C	T	0.996651	CCC	P	0.32	CCT	P	0.29	SRR14464010	2021-04-26
15279	C	T	0.999662	CAC	H	0.58	CAT	H	0.42	SRR14464010	2021-04-26
16176	T	C	0.999591	ACT	T	0.25	ACC	T	0.36	SRR14464010	2021-04-26
18555	C	T	0.997503	GAC	D	0.54	GAT	D	0.46	SRR14464010	2021-04-26
19473	T	C	0.998797	AAT	N	0.47	AAC	N	0.53	SRR14464010	2021-04-26
28882	G	A	1	AGG	R	0.21	AGA	R	0.21	SRR14464010	2021-04-26
913	C	T	0.998656	TCC	S	0.22	TCT	S	0.19	SRR14464011	2021-04-26
3037	C	T	0.999433	TTC	F	0.54	TTT	F	0.46	SRR14464011	2021-04-26
5986	C	T	1	TTC	F	0.54	TTT	F	0.46	SRR14464011	2021-04-26
14676	C	T	0.998841	CCC	P	0.32	CCT	P	0.29	SRR14464011	2021-04-26
15279	C	T	0.999653	CAC	H	0.58	CAT	H	0.42	SRR14464011	2021-04-26
16176	T	C	0.999833	ACT	T	0.25	ACC	T	0.36	SRR14464011	2021-04-26
19164	C	T	0.999715	GAC	D	0.54	GAT	D	0.46	SRR14464011	2021-04-26
27050	T	C	0.999887	CTT	L	0.13	CTC	L	0.2	SRR14464011	2021-04-26
27297	C	T	0.999238	ATC	I	0.47	ATT	I	0.36	SRR14464011	2021-04-26
28882	G	A	1	AGG	R	0.21	AGA	R	0.21	SRR14464011	2021-04-26
3037	C	T	1	TTC	F	0.54	TTT	F	0.46	SRR14464012	2021-04-26
4255	G	A	0.999408	CCG	P	0.11	CCA	P	0.28	SRR14464012	2021-04-26
7528	C	T	0.999411	GTC	V	0.24	GTT	V	0.18	SRR14464012	2021-04-26
7882	T	C	0.0707424	AAT	N	0.47	AAC	N	0.53	SRR14464012	2021-04-26
8704	T	C	1	GAT	D	0.46	GAC	D	0.54	SRR14464012	2021-04-26
9448	C	T	0.0584886	GCC	A	0.4	GCT	A	0.27	SRR14464012	2021-04-26
13617	G	A	0.998	AAG	K	0.57	AAA	K	0.43	SRR14464012	2021-04-26
14559	G	A	0.998761	GTG	V	0.46	GTA	V	0.12	SRR14464012	2021-04-26
18942	T	C	0.059628	GAT	D	0.46	GAC	D	0.54	SRR14464012	2021-04-26
28396	G	T	0.999312	CGG	R	0.2	CGT	R	0.08	SRR14464012	2021-04-26
277	T	A	0.999354	CTT	L	0.13	CTA	L	0.07	SRR14464013	2021-04-26
1498	C	T	0.996181	TTC	F	0.54	TTT	F	0.46	SRR14464013	2021-04-26
1807	A	G	0.999264	GGA	G	0.25	GGG	G	0.25	SRR14464013	2021-04-26
2659	G	A	0.999374	AAG	K	0.57	AAA	K	0.43	SRR14464013	2021-04-26
3037	C	T	1	TTC	F	0.54	TTT	F	0.46	SRR14464013	2021-04-26
5869	C	T	0.996775	TAC	Y	0.56	TAT	Y	0.44	SRR14464013	2021-04-26
8323	T	C	0.974757	CGT	R	0.08	CGC	R	0.18	SRR14464013	2021-04-26
8593	T	C	1	GTT	V	0.18	GTC	V	0.24	SRR14464013	2021-04-26
9565	C	T	0.996585	TTC	F	0.54	TTT	F	0.46	SRR14464013	2021-04-26
18171	C	T	1	GGC	G	0.34	GGT	G	0.16	SRR14464013	2021-04-26
20724	A	G	0.999294	TTA	L	0.08	TTG	L	0.13	SRR14464013	2021-04-26
24748	C	T	0.999596	TTC	F	0.54	TTT	F	0.46	SRR14464013	2021-04-26
28699	A	G	0.995208	CCA	P	0.28	CCG	P	0.11	SRR14464013	2021-04-26
913	C	T	0.999329	TCC	S	0.22	TCT	S	0.19	SRR14464014	2021-04-26
2518	G	A	0.982047	GTG	V	0.46	GTA	V	0.12	SRR14464014	2021-04-26
3037	C	T	1	TTC	F	0.54	TTT	F	0.46	SRR14464014	2021-04-26
5986	C	T	1	TTC	F	0.54	TTT	F	0.46	SRR14464014	2021-04-26
14676	C	T	0.999441	CCC	P	0.32	CCT	P	0.29	SRR14464014	2021-04-26
15279	C	T	0.999206	CAC	H	0.58	CAT	H	0.42	SRR14464014	2021-04-26
16176	T	C	0.999668	ACT	T	0.25	ACC	T	0.36	SRR14464014	2021-04-26
21859	C	T	0.998363	AAC	N	0.53	AAT	N	0.47	SRR14464014	2021-04-26
28882	G	A	1	AGG	R	0.21	AGA	R	0.21	SRR14464014	2021-04-26
3037	C	T	1	TTC	F	0.54	TTT	F	0.46	SRR14464015	2021-04-27
5986	C	T	1	TTC	F	0.54	TTT	F	0.46	SRR14464015	2021-04-27
6568	C	T	1	GAC	D	0.54	GAT	D	0.46	SRR14464015	2021-04-27
7201	A	G	0.998985	TCA	S	0.15	TCG	S	0.05	SRR14464015	2021-04-27
8809	C	T	0.997462	GAC	D	0.54	GAT	D	0.46	SRR14464015	2021-04-27
14184	C	A	0.0803926	ACC	T	0.36	ACA	T	0.28	SRR14464015	2021-04-27
19354	T	C	0.995614	TTA	L	0.08	CTA	L	0.07	SRR14464015	2021-04-27
20262	A	G	0.995895	TTA	L	0.08	TTG	L	0.13	SRR14464015	2021-04-27
23929	C	T	0.184728	TAC	Y	0.56	TAT	Y	0.44	SRR14464015	2021-04-27
25968	A	G	0.99885	AAA	K	0.43	AAG	K	0.57	SRR14464015	2021-04-27
3037	C	T	1	TTC	F	0.54	TTT	F	0.46	SRR14464016	2021-04-26
4207	G	A	0.066879	GCG	A	0.11	GCA	A	0.23	SRR14464016	2021-04-26
7528	C	T	1	GTC	V	0.24	GTT	V	0.18	SRR14464016	2021-04-26
7948	C	T	0.98693	TAC	Y	0.56	TAT	Y	0.44	SRR14464016	2021-04-26
8113	A	T	0.12766	GCA	A	0.23	GCT	A	0.27	SRR14464016	2021-04-26
8704	T	C	0.996078	GAT	D	0.46	GAC	D	0.54	SRR14464016	2021-04-26
10030	C	T	0.0848523	ACC	T	0.36	ACT	T	0.25	SRR14464016	2021-04-26
10369	C	T	0.999686	CGC	R	0.18	CGT	R	0.08	SRR14464016	2021-04-26
13617	G	A	0.997432	AAG	K	0.57	AAA	K	0.43	SRR14464016	2021-04-26
14559	G	A	0.997457	GTG	V	0.46	GTA	V	0.12	SRR14464016	2021-04-26
18813	T	C	0.0630281	GAT	D	0.46	GAC	D	0.54	SRR14464016	2021-04-26
20808	G	T	0.998521	CTG	L	0.4	CTT	L	0.13	SRR14464016	2021-04-26
21613	T	C	0.0813397	AAT	N	0.47	AAC	N	0.53	SRR14464016	2021-04-26
21859	C	T	0.0608108	AAC	N	0.53	AAT	N	0.47	SRR14464016	2021-04-26
21922	T	C	0.0567686	GTT	V	0.18	GTC	V	0.24	SRR14464016	2021-04-26
28396	G	T	0.998481	CGG	R	0.2	CGT	R	0.08	SRR14464016	2021-04-26
3037	C	T	1	TTC	F	0.54	TTT	F	0.46	SRR14464017	2021-04-26
7528	C	T	0.998655	GTC	V	0.24	GTT	V	0.18	SRR14464017	2021-04-26
7948	C	T	0.977011	TAC	Y	0.56	TAT	Y	0.44	SRR14464017	2021-04-26
8704	T	C	1	GAT	D	0.46	GAC	D	0.54	SRR14464017	2021-04-26
10369	C	T	0.998563	CGC	R	0.18	CGT	R	0.08	SRR14464017	2021-04-26
13617	G	A	0.995532	AAG	K	0.57	AAA	K	0.43	SRR14464017	2021-04-26
14559	G	A	0.995263	GTG	V	0.46	GTA	V	0.12	SRR14464017	2021-04-26
19899	A	G	0.0667223	CCA	P	0.28	CCG	P	0.11	SRR14464017	2021-04-26
20808	G	T	0.994595	CTG	L	0.4	CTT	L	0.13	SRR14464017	2021-04-26
26340	C	T	0.0587549	GCC	A	0.4	GCT	A	0.27	SRR14464017	2021-04-26
28396	G	T	0.998539	CGG	R	0.2	CGT	R	0.08	SRR14464017	2021-04-26
733	T	C	1	GAT	D	0.46	GAC	D	0.54	SRR14464018	2021-04-26
1912	C	T	0.998643	TCC	S	0.22	TCT	S	0.19	SRR14464018	2021-04-26
2416	C	T	0.0748299	TAC	Y	0.56	TAT	Y	0.44	SRR14464018	2021-04-26
2749	C	T	1	GAC	D	0.54	GAT	D	0.46	SRR14464018	2021-04-26
3037	C	T	1	TTC	F	0.54	TTT	F	0.46	SRR14464018	2021-04-26
6319	A	G	1	CCA	P	0.28	CCG	P	0.11	SRR14464018	2021-04-26
6613	A	G	0.998071	GTA	V	0.12	GTG	V	0.46	SRR14464018	2021-04-26
9340	T	C	0.0802676	AAT	N	0.47	AAC	N	0.53	SRR14464018	2021-04-26
10087	T	A	0.0829876	GGT	G	0.16	GGA	G	0.25	SRR14464018	2021-04-26
12778	C	T	0.999447	TAC	Y	0.56	TAT	Y	0.44	SRR14464018	2021-04-26
13860	C	T	0.999709	GAC	D	0.54	GAT	D	0.46	SRR14464018	2021-04-26
20430	T	C	0.119403	CCT	P	0.29	CCC	P	0.32	SRR14464018	2021-04-26
28882	G	A	1	AGG	R	0.21	AGA	R	0.21	SRR14464018	2021-04-26
913	C	T	0.999579	TCC	S	0.22	TCT	S	0.19	SRR14464019	2021-04-26
3037	C	T	0.999263	TTC	F	0.54	TTT	F	0.46	SRR14464019	2021-04-26
5986	C	T	1	TTC	F	0.54	TTT	F	0.46	SRR14464019	2021-04-26
14676	C	T	0.998766	CCC	P	0.32	CCT	P	0.29	SRR14464019	2021-04-26
15279	C	T	0.999311	CAC	H	0.58	CAT	H	0.42	SRR14464019	2021-04-26
16176	T	C	0.999181	ACT	T	0.25	ACC	T	0.36	SRR14464019	2021-04-26
28882	G	A	0.998322	AGG	R	0.21	AGA	R	0.21	SRR14464019	2021-04-26
1885	T	A	0.997623	GCT	A	0.27	GCA	A	0.23	SRR14464020	2021-04-26
3037	C	T	0.99921	TTC	F	0.54	TTT	F	0.46	SRR14464020	2021-04-26
3391	T	C	0.999666	AAT	N	0.47	AAC	N	0.53	SRR14464020	2021-04-26
16260	C	T	0.999141	TGC	C	0.54	TGT	C	0.46	SRR14464020	2021-04-26
20163	A	G	0.998369	AAA	K	0.43	AAG	K	0.57	SRR14464020	2021-04-26
23557	C	T	0.125457	CCC	P	0.32	CCT	P	0.29	SRR14464020	2021-04-26
25315	A	G	0.999404	GGA	G	0.25	GGG	G	0.25	SRR14464020	2021-04-26
27708	G	A	0.852174	GCG	A	0.11	GCA	A	0.23	SRR14464020	2021-04-26
1180	A	G	0.999127	CCA	P	0.28	CCG	P	0.11	SRR14464021	2021-04-26
3037	C	T	1	TTC	F	0.54	TTT	F	0.46	SRR14464021	2021-04-26
9541	C	T	0.639927	CTC	L	0.2	CTT	L	0.13	SRR14464021	2021-04-26
13174	T	C	0.998839	GGT	G	0.16	GGC	G	0.34	SRR14464021	2021-04-26
17121	A	T	0.998277	CTA	L	0.07	CTT	L	0.13	SRR14464021	2021-04-26
20748	T	C	1	TAT	Y	0.44	TAC	Y	0.56	SRR14464021	2021-04-26
23752	T	A	0.998943	TCT	S	0.19	TCA	S	0.15	SRR14464021	2021-04-26
913	C	T	0.99831	TCC	S	0.22	TCT	S	0.19	SRR14464022	2021-04-26
3037	C	T	0.997801	TTC	F	0.54	TTT	F	0.46	SRR14464022	2021-04-26
5986	C	T	1	TTC	F	0.54	TTT	F	0.46	SRR14464022	2021-04-26
14676	C	T	0.998969	CCC	P	0.32	CCT	P	0.29	SRR14464022	2021-04-26
15279	C	T	0.999758	CAC	H	0.58	CAT	H	0.42	SRR14464022	2021-04-26
16176	T	C	0.999663	ACT	T	0.25	ACC	T	0.36	SRR14464022	2021-04-26
22888	T	C	1	GAT	D	0.46	GAC	D	0.54	SRR14464022	2021-04-26
25710	C	T	1	CTC	L	0.2	CTT	L	0.13	SRR14464022	2021-04-26
28882	G	A	1	AGG	R	0.21	AGA	R	0.21	SRR14464022	2021-04-26
778	T	C	0.997134	CGT	R	0.08	CGC	R	0.18	SRR14464023	2021-04-26
913	C	T	1	TCC	S	0.22	TCT	S	0.19	SRR14464023	2021-04-26
2110	C	T	1	AAC	N	0.53	AAT	N	0.47	SRR14464023	2021-04-26
3037	C	T	0.99779	TTC	F	0.54	TTT	F	0.46	SRR14464023	2021-04-26
5986	C	T	0.998224	TTC	F	0.54	TTT	F	0.46	SRR14464023	2021-04-26
14676	C	T	0.998755	CCC	P	0.32	CCT	P	0.29	SRR14464023	2021-04-26
15279	C	T	0.999611	CAC	H	0.58	CAT	H	0.42	SRR14464023	2021-04-26
16176	T	C	0.999826	ACT	T	0.25	ACC	T	0.36	SRR14464023	2021-04-26
23758	C	T	0.998213	ACC	T	0.36	ACT	T	0.25	SRR14464023	2021-04-26
27213	C	T	0.982354	CTC	L	0.2	CTT	L	0.13	SRR14464023	2021-04-26
28882	G	A	1	AGG	R	0.21	AGA	R	0.21	SRR14464023	2021-04-26
913	C	T	0.996958	TCC	S	0.22	TCT	S	0.19	SRR14464024	2021-04-26
3037	C	T	1	TTC	F	0.54	TTT	F	0.46	SRR14464024	2021-04-26
4900	C	T	1	CAC	H	0.58	CAT	H	0.42	SRR14464024	2021-04-26
5986	C	T	1	TTC	F	0.54	TTT	F	0.46	SRR14464024	2021-04-26
14676	C	T	0.999012	CCC	P	0.32	CCT	P	0.29	SRR14464024	2021-04-26
15279	C	T	0.999314	CAC	H	0.58	CAT	H	0.42	SRR14464024	2021-04-26
15720	C	T	0.999352	GAC	D	0.54	GAT	D	0.46	SRR14464024	2021-04-26
16176	T	C	0.999567	ACT	T	0.25	ACC	T	0.36	SRR14464024	2021-04-26
28882	G	A	1	AGG	R	0.21	AGA	R	0.21	SRR14464024	2021-04-26
733	T	C	0.998919	GAT	D	0.46	GAC	D	0.54	SRR14464026	2021-04-27
2749	C	T	0.998129	GAC	D	0.54	GAT	D	0.46	SRR14464026	2021-04-27
3037	C	T	1	TTC	F	0.54	TTT	F	0.46	SRR14464026	2021-04-27
6319	A	G	0.996228	CCA	P	0.28	CCG	P	0.11	SRR14464026	2021-04-27
6613	A	G	0.999405	GTA	V	0.12	GTG	V	0.46	SRR14464026	2021-04-27
12778	C	T	0.999264	TAC	Y	0.56	TAT	Y	0.44	SRR14464026	2021-04-27
13860	C	T	0.999113	GAC	D	0.54	GAT	D	0.46	SRR14464026	2021-04-27
28882	G	A	1	AGG	R	0.21	AGA	R	0.21	SRR14464026	2021-04-27
973	T	C	0.998743	CAT	H	0.42	CAC	H	0.58	SRR14464027	2021-04-26
3037	C	T	0.99958	TTC	F	0.54	TTT	F	0.46	SRR14464027	2021-04-26
7201	A	G	0.999526	TCA	S	0.15	TCG	S	0.05	SRR14464027	2021-04-26
8809	C	T	0.998795	GAC	D	0.54	GAT	D	0.46	SRR14464027	2021-04-26
20262	A	G	0.999241	TTA	L	0.08	TTG	L	0.13	SRR14464027	2021-04-26
25968	A	G	0.999108	AAA	K	0.43	AAG	K	0.57	SRR14464027	2021-04-26
3037	C	T	0.998224	TTC	F	0.54	TTT	F	0.46	SRR14464028	2021-04-26
7201	A	G	0.999331	TCA	S	0.15	TCG	S	0.05	SRR14464028	2021-04-26
8809	C	T	1	GAC	D	0.54	GAT	D	0.46	SRR14464028	2021-04-26
8890	C	T	0.987074	CGC	R	0.18	CGT	R	0.08	SRR14464028	2021-04-26
11653	C	T	0.999832	CTC	L	0.2	CTT	L	0.13	SRR14464028	2021-04-26
20262	A	G	1	TTA	L	0.08	TTG	L	0.13	SRR14464028	2021-04-26
25968	A	G	0.999697	AAA	K	0.43	AAG	K	0.57	SRR14464028	2021-04-26
913	C	T	0.999339	TCC	S	0.22	TCT	S	0.19	SRR14464029	2021-04-26
2110	C	T	0.999071	AAC	N	0.53	AAT	N	0.47	SRR14464029	2021-04-26
3037	C	T	0.999525	TTC	F	0.54	TTT	F	0.46	SRR14464029	2021-04-26
5986	C	T	1	TTC	F	0.54	TTT	F	0.46	SRR14464029	2021-04-26
7552	T	C	0.0682764	GGT	G	0.16	GGC	G	0.34	SRR14464029	2021-04-26
14676	C	T	0.99954	CCC	P	0.32	CCT	P	0.29	SRR14464029	2021-04-26
15279	C	T	0.999416	CAC	H	0.58	CAT	H	0.42	SRR14464029	2021-04-26
16176	T	C	0.99963	ACT	T	0.25	ACC	T	0.36	SRR14464029	2021-04-26
28804	A	G	0.995327	AGA	R	0.21	AGG	R	0.21	SRR14464029	2021-04-26
28882	G	A	1	AGG	R	0.21	AGA	R	0.21	SRR14464029	2021-04-26
3037	C	T	1	TTC	F	0.54	TTT	F	0.46	SRR14464030	2021-04-26
7201	A	G	1	TCA	S	0.15	TCG	S	0.05	SRR14464030	2021-04-26
8809	C	T	1	GAC	D	0.54	GAT	D	0.46	SRR14464030	2021-04-26
8890	C	T	0.968421	CGC	R	0.18	CGT	R	0.08	SRR14464030	2021-04-26
11653	C	T	0.99934	CTC	L	0.2	CTT	L	0.13	SRR14464030	2021-04-26
12127	T	C	0.173682	TAT	Y	0.44	TAC	Y	0.56	SRR14464030	2021-04-26
20262	A	G	0.998529	TTA	L	0.08	TTG	L	0.13	SRR14464030	2021-04-26
25968	A	G	1	AAA	K	0.43	AAG	K	0.57	SRR14464030	2021-04-26
1081	T	C	0.999637	AAT	N	0.47	AAC	N	0.53	SRR14464032	2021-04-26
3037	C	T	1	TTC	F	0.54	TTT	F	0.46	SRR14464032	2021-04-26
5192	C	T	1	CTG	L	0.4	TTG	L	0.13	SRR14464032	2021-04-26
6037	C	T	0.998224	AGC	S	0.24	AGT	S	0.15	SRR14464032	2021-04-26
13057	A	T	0.999178	TCA	S	0.15	TCT	S	0.19	SRR14464032	2021-04-26
18877	C	T	0.99882	CTA	L	0.07	TTA	L	0.08	SRR14464032	2021-04-26
19035	T	C	0.99971	ATT	I	0.36	ATC	I	0.47	SRR14464032	2021-04-26
20148	C	T	1	TTC	F	0.54	TTT	F	0.46	SRR14464032	2021-04-26
22384	T	A	0.999303	ACT	T	0.25	ACA	T	0.28	SRR14464032	2021-04-26
28657	C	T	0.999258	GAC	D	0.54	GAT	D	0.46	SRR14464032	2021-04-26
685	A	T	0.0839071	CTA	L	0.07	CTT	L	0.13	SRR14464033	2021-04-26
1885	T	A	0.999076	GCT	A	0.27	GCA	A	0.23	SRR14464033	2021-04-26
3037	C	T	1	TTC	F	0.54	TTT	F	0.46	SRR14464033	2021-04-26
3391	T	C	0.999716	AAT	N	0.47	AAC	N	0.53	SRR14464033	2021-04-26
4510	G	A	0.0695609	GTG	V	0.46	GTA	V	0.12	SRR14464033	2021-04-26
14076	C	T	0.185253	CTC	L	0.2	CTT	L	0.13	SRR14464033	2021-04-26
20163	A	G	0.996109	AAA	K	0.43	AAG	K	0.57	SRR14464033	2021-04-26
733	T	C	0.999677	GAT	D	0.46	GAC	D	0.54	SRR14464034	2021-04-26
2749	C	T	0.998274	GAC	D	0.54	GAT	D	0.46	SRR14464034	2021-04-26
3037	C	T	0.999585	TTC	F	0.54	TTT	F	0.46	SRR14464034	2021-04-26
6319	A	G	0.999281	CCA	P	0.28	CCG	P	0.11	SRR14464034	2021-04-26
6613	A	G	0.998513	GTA	V	0.12	GTG	V	0.46	SRR14464034	2021-04-26
12778	C	T	0.999086	TAC	Y	0.56	TAT	Y	0.44	SRR14464034	2021-04-26
13860	C	T	1	GAC	D	0.54	GAT	D	0.46	SRR14464034	2021-04-26
28882	G	A	1	AGG	R	0.21	AGA	R	0.21	SRR14464034	2021-04-26
28937	C	T	1	CTG	L	0.4	TTG	L	0.13	SRR14464034	2021-04-26
913	C	T	0.998333	TCC	S	0.22	TCT	S	0.19	SRR14464035	2021-04-26
1288	C	T	0.997556	TGC	C	0.54	TGT	C	0.46	SRR14464035	2021-04-26
3037	C	T	1	TTC	F	0.54	TTT	F	0.46	SRR14464035	2021-04-26
5986	C	T	1	TTC	F	0.54	TTT	F	0.46	SRR14464035	2021-04-26
14676	C	T	0.99796	CCC	P	0.32	CCT	P	0.29	SRR14464035	2021-04-26
15279	C	T	0.999406	CAC	H	0.58	CAT	H	0.42	SRR14464035	2021-04-26
15720	C	T	1	GAC	D	0.54	GAT	D	0.46	SRR14464035	2021-04-26
16176	T	C	0.998788	ACT	T	0.25	ACC	T	0.36	SRR14464035	2021-04-26
18312	C	T	0.999278	GTC	V	0.24	GTT	V	0.18	SRR14464035	2021-04-26
23159	T	C	1	TTG	L	0.13	CTG	L	0.4	SRR14464035	2021-04-26
28882	G	A	1	AGG	R	0.21	AGA	R	0.21	SRR14464035	2021-04-26
778	T	C	0.997216	CGT	R	0.08	CGC	R	0.18	SRR14464036	2021-04-26
913	C	T	0.99834	TCC	S	0.22	TCT	S	0.19	SRR14464036	2021-04-26
2110	C	T	1	AAC	N	0.53	AAT	N	0.47	SRR14464036	2021-04-26
3037	C	T	1	TTC	F	0.54	TTT	F	0.46	SRR14464036	2021-04-26
5986	C	T	0.998731	TTC	F	0.54	TTT	F	0.46	SRR14464036	2021-04-26
14676	C	T	0.999562	CCC	P	0.32	CCT	P	0.29	SRR14464036	2021-04-26
15279	C	T	0.999587	CAC	H	0.58	CAT	H	0.42	SRR14464036	2021-04-26
16176	T	C	0.999624	ACT	T	0.25	ACC	T	0.36	SRR14464036	2021-04-26
23758	C	T	1	ACC	T	0.36	ACT	T	0.25	SRR14464036	2021-04-26
27213	C	T	0.936733	CTC	L	0.2	CTT	L	0.13	SRR14464036	2021-04-26
28882	G	A	1	AGG	R	0.21	AGA	R	0.21	SRR14464036	2021-04-26
3037	C	T	1	TTC	F	0.54	TTT	F	0.46	SRR14464037	2021-04-26
7201	A	G	1	TCA	S	0.15	TCG	S	0.05	SRR14464037	2021-04-26
8809	C	T	1	GAC	D	0.54	GAT	D	0.46	SRR14464037	2021-04-26
8890	C	T	0.991126	CGC	R	0.18	CGT	R	0.08	SRR14464037	2021-04-26
11653	C	T	0.999891	CTC	L	0.2	CTT	L	0.13	SRR14464037	2021-04-26
20262	A	G	1	TTA	L	0.08	TTG	L	0.13	SRR14464037	2021-04-26
25968	A	G	0.998789	AAA	K	0.43	AAG	K	0.57	SRR14464037	2021-04-26
3037	C	T	0.999064	TTC	F	0.54	TTT	F	0.46	SRR14464038	2021-04-27
3695	C	T	1	CTA	L	0.07	TTA	L	0.08	SRR14464038	2021-04-27
13288	A	G	0.999447	GGA	G	0.25	GGG	G	0.25	SRR14464038	2021-04-27
16890	A	G	1	AAA	K	0.43	AAG	K	0.57	SRR14464038	2021-04-27
20262	A	G	0.999335	TTA	L	0.08	TTG	L	0.13	SRR14464038	2021-04-27
25354	G	T	0.998261	GTG	V	0.46	GTT	V	0.18	SRR14464038	2021-04-27
26681	C	T	0.999749	TTC	F	0.54	TTT	F	0.46	SRR14464038	2021-04-27
913	C	T	0.999117	TCC	S	0.22	TCT	S	0.19	SRR14464039	2021-04-26
2110	C	T	0.999732	AAC	N	0.53	AAT	N	0.47	SRR14464039	2021-04-26
3037	C	T	1	TTC	F	0.54	TTT	F	0.46	SRR14464039	2021-04-26
3811	C	T	0.999295	CTC	L	0.2	CTT	L	0.13	SRR14464039	2021-04-26
5986	C	T	1	TTC	F	0.54	TTT	F	0.46	SRR14464039	2021-04-26
14676	C	T	0.998949	CCC	P	0.32	CCT	P	0.29	SRR14464039	2021-04-26
15279	C	T	0.998924	CAC	H	0.58	CAT	H	0.42	SRR14464039	2021-04-26
16176	T	C	0.999645	ACT	T	0.25	ACC	T	0.36	SRR14464039	2021-04-26
28882	G	A	1	AGG	R	0.21	AGA	R	0.21	SRR14464039	2021-04-26
733	T	C	1	GAT	D	0.46	GAC	D	0.54	SRR14464041	2021-04-26
1912	C	T	0.99931	TCC	S	0.22	TCT	S	0.19	SRR14464041	2021-04-26
2749	C	T	1	GAC	D	0.54	GAT	D	0.46	SRR14464041	2021-04-26
3037	C	T	0.997495	TTC	F	0.54	TTT	F	0.46	SRR14464041	2021-04-26
6319	A	G	0.999045	CCA	P	0.28	CCG	P	0.11	SRR14464041	2021-04-26
6613	A	G	0.999093	GTA	V	0.12	GTG	V	0.46	SRR14464041	2021-04-26
12778	C	T	0.99956	TAC	Y	0.56	TAT	Y	0.44	SRR14464041	2021-04-26
13860	C	T	0.998982	GAC	D	0.54	GAT	D	0.46	SRR14464041	2021-04-26
28882	G	A	1	AGG	R	0.21	AGA	R	0.21	SRR14464041	2021-04-26
3037	C	T	1	TTC	F	0.54	TTT	F	0.46	SRR14464043	2021-04-26
5192	C	T	1	CTG	L	0.4	TTG	L	0.13	SRR14464043	2021-04-26
6037	C	T	1	AGC	S	0.24	AGT	S	0.15	SRR14464043	2021-04-26
13057	A	T	0.999299	TCA	S	0.15	TCT	S	0.19	SRR14464043	2021-04-26
18877	C	T	0.999402	CTA	L	0.07	TTA	L	0.08	SRR14464043	2021-04-26
19035	T	C	0.999706	ATT	I	0.36	ATC	I	0.47	SRR14464043	2021-04-26
20148	C	T	0.996317	TTC	F	0.54	TTT	F	0.46	SRR14464043	2021-04-26
22384	T	A	1	ACT	T	0.25	ACA	T	0.28	SRR14464043	2021-04-26
28190	A	G	0.0814176	GTA	V	0.12	GTG	V	0.46	SRR14464043	2021-04-26
28657	C	T	0.999801	GAC	D	0.54	GAT	D	0.46	SRR14464043	2021-04-26
913	C	T	0.999615	TCC	S	0.22	TCT	S	0.19	SRR14464044	2021-04-26
2110	C	T	0.99938	AAC	N	0.53	AAT	N	0.47	SRR14464044	2021-04-26
3037	C	T	1	TTC	F	0.54	TTT	F	0.46	SRR14464044	2021-04-26
5986	C	T	1	TTC	F	0.54	TTT	F	0.46	SRR14464044	2021-04-26
14676	C	T	0.99913	CCC	P	0.32	CCT	P	0.29	SRR14464044	2021-04-26
15279	C	T	0.9995	CAC	H	0.58	CAT	H	0.42	SRR14464044	2021-04-26
16176	T	C	0.999606	ACT	T	0.25	ACC	T	0.36	SRR14464044	2021-04-26
27899	A	G	1	AAA	K	0.43	AAG	K	0.57	SRR14464044	2021-04-26
28882	G	A	1	AGG	R	0.21	AGA	R	0.21	SRR14464044	2021-04-26
835	C	T	0.999675	TTC	F	0.54	TTT	F	0.46	SRR14464045	2021-04-26
3037	C	T	1	TTC	F	0.54	TTT	F	0.46	SRR14464045	2021-04-26
4276	C	T	0.999374	TAC	Y	0.56	TAT	Y	0.44	SRR14464045	2021-04-26
6781	C	T	0.998899	TTC	F	0.54	TTT	F	0.46	SRR14464045	2021-04-26
10582	C	T	0.996817	GAC	D	0.54	GAT	D	0.46	SRR14464045	2021-04-26
13381	C	A	0.909848	GTC	V	0.24	GTA	V	0.12	SRR14464045	2021-04-26
15141	C	T	0.998481	ACC	T	0.36	ACT	T	0.25	SRR14464045	2021-04-26
19839	T	C	0.999088	AAT	N	0.47	AAC	N	0.53	SRR14464045	2021-04-26
19938	C	T	0.944257	GAC	D	0.54	GAT	D	0.46	SRR14464045	2021-04-26
28882	G	A	1	AGG	R	0.21	AGA	R	0.21	SRR14464045	2021-04-26
733	T	C	1	GAT	D	0.46	GAC	D	0.54	SRR14464046	2021-04-26
1912	C	T	0.99911	TCC	S	0.22	TCT	S	0.19	SRR14464046	2021-04-26
2110	C	T	0.998633	AAC	N	0.53	AAT	N	0.47	SRR14464046	2021-04-26
2749	C	T	0.999162	GAC	D	0.54	GAT	D	0.46	SRR14464046	2021-04-26
3037	C	T	0.999526	TTC	F	0.54	TTT	F	0.46	SRR14464046	2021-04-26
6319	A	G	0.998312	CCA	P	0.28	CCG	P	0.11	SRR14464046	2021-04-26
6613	A	G	0.99915	GTA	V	0.12	GTG	V	0.46	SRR14464046	2021-04-26
12778	C	T	0.999166	TAC	Y	0.56	TAT	Y	0.44	SRR14464046	2021-04-26
13860	C	T	0.998556	GAC	D	0.54	GAT	D	0.46	SRR14464046	2021-04-26
28882	G	A	0.997596	AGG	R	0.21	AGA	R	0.21	SRR14464046	2021-04-26
913	C	T	0.99914	TCC	S	0.22	TCT	S	0.19	SRR14464047	2021-04-26
2110	C	T	1	AAC	N	0.53	AAT	N	0.47	SRR14464047	2021-04-26
3037	C	T	1	TTC	F	0.54	TTT	F	0.46	SRR14464047	2021-04-26
4586	C	T	0.998686	CTA	L	0.07	TTA	L	0.08	SRR14464047	2021-04-26
5986	C	T	1	TTC	F	0.54	TTT	F	0.46	SRR14464047	2021-04-26
7984	T	C	0.999227	GAT	D	0.46	GAC	D	0.54	SRR14464047	2021-04-26
14676	C	T	0.998251	CCC	P	0.32	CCT	P	0.29	SRR14464047	2021-04-26
14925	C	T	0.945267	GTC	V	0.24	GTT	V	0.18	SRR14464047	2021-04-26
15279	C	T	1	CAC	H	0.58	CAT	H	0.42	SRR14464047	2021-04-26
16176	T	C	0.999655	ACT	T	0.25	ACC	T	0.36	SRR14464047	2021-04-26
22792	C	T	0.999128	ATC	I	0.47	ATT	I	0.36	SRR14464047	2021-04-26
26625	C	T	0.981915	CTA	L	0.07	TTA	L	0.08	SRR14464047	2021-04-26
28882	G	A	1	AGG	R	0.21	AGA	R	0.21	SRR14464047	2021-04-26
3037	C	T	1	TTC	F	0.54	TTT	F	0.46	SRR14464048	2021-04-26
5144	C	T	1	CTA	L	0.07	TTA	L	0.08	SRR14464048	2021-04-26
25626	C	T	0.999622	CAC	H	0.58	CAT	H	0.42	SRR14464048	2021-04-26
26735	C	T	0.999627	TAC	Y	0.56	TAT	Y	0.44	SRR14464048	2021-04-26
27384	T	C	0.99892	GAT	D	0.46	GAC	D	0.54	SRR14464048	2021-04-26
29254	G	A	0.999562	TCG	S	0.05	TCA	S	0.15	SRR14464048	2021-04-26
913	C	T	0.998771	TCC	S	0.22	TCT	S	0.19	SRR14464049	2021-04-26
3037	C	T	1	TTC	F	0.54	TTT	F	0.46	SRR14464049	2021-04-26
4990	C	T	1	GAC	D	0.54	GAT	D	0.46	SRR14464049	2021-04-26
5986	C	T	1	TTC	F	0.54	TTT	F	0.46	SRR14464049	2021-04-26
14676	C	T	0.99902	CCC	P	0.32	CCT	P	0.29	SRR14464049	2021-04-26
15279	C	T	0.999737	CAC	H	0.58	CAT	H	0.42	SRR14464049	2021-04-26
16176	T	C	0.999417	ACT	T	0.25	ACC	T	0.36	SRR14464049	2021-04-26
16293	C	T	0.999346	TGC	C	0.54	TGT	C	0.46	SRR14464049	2021-04-26
18555	C	T	1	GAC	D	0.54	GAT	D	0.46	SRR14464049	2021-04-26
28882	G	A	1	AGG	R	0.21	AGA	R	0.21	SRR14464049	2021-04-26
913	C	T	0.998408	TCC	S	0.22	TCT	S	0.19	SRR14464050	2021-04-26
3037	C	T	1	TTC	F	0.54	TTT	F	0.46	SRR14464050	2021-04-26
5986	C	T	1	TTC	F	0.54	TTT	F	0.46	SRR14464050	2021-04-26
6238	T	C	0.999132	GTT	V	0.18	GTC	V	0.24	SRR14464050	2021-04-26
14676	C	T	0.999319	CCC	P	0.32	CCT	P	0.29	SRR14464050	2021-04-26
15279	C	T	0.99931	CAC	H	0.58	CAT	H	0.42	SRR14464050	2021-04-26
16176	T	C	0.999748	ACT	T	0.25	ACC	T	0.36	SRR14464050	2021-04-26
26918	G	T	0.99958	CCG	P	0.11	CCT	P	0.29	SRR14464050	2021-04-26
28882	G	A	1	AGG	R	0.21	AGA	R	0.21	SRR14464050	2021-04-26
913	C	T	0.999583	TCC	S	0.22	TCT	S	0.19	SRR14464051	2021-04-26
3037	C	T	1	TTC	F	0.54	TTT	F	0.46	SRR14464051	2021-04-26
5986	C	T	1	TTC	F	0.54	TTT	F	0.46	SRR14464051	2021-04-26
13665	C	T	0.975754	CAC	H	0.58	CAT	H	0.42	SRR14464051	2021-04-26
14676	C	T	0.998536	CCC	P	0.32	CCT	P	0.29	SRR14464051	2021-04-26
15279	C	T	0.999074	CAC	H	0.58	CAT	H	0.42	SRR14464051	2021-04-26
15720	C	T	0.999183	GAC	D	0.54	GAT	D	0.46	SRR14464051	2021-04-26
16176	T	C	0.999785	ACT	T	0.25	ACC	T	0.36	SRR14464051	2021-04-26
18747	C	T	0.999378	GTC	V	0.24	GTT	V	0.18	SRR14464051	2021-04-26
28882	G	A	0.998148	AGG	R	0.21	AGA	R	0.21	SRR14464051	2021-04-26
820	T	C	1	TAT	Y	0.44	TAC	Y	0.56	SRR14464054	2021-04-26
913	C	T	0.999612	TCC	S	0.22	TCT	S	0.19	SRR14464054	2021-04-26
3037	C	T	0.998174	TTC	F	0.54	TTT	F	0.46	SRR14464054	2021-04-26
5869	C	T	0.998601	TAC	Y	0.56	TAT	Y	0.44	SRR14464054	2021-04-26
5986	C	T	1	TTC	F	0.54	TTT	F	0.46	SRR14464054	2021-04-26
9799	T	G	0.0821266	GCT	A	0.27	GCG	A	0.11	SRR14464054	2021-04-26
14676	C	T	1	CCC	P	0.32	CCT	P	0.29	SRR14464054	2021-04-26
15096	T	C	0.999391	AAT	N	0.47	AAC	N	0.53	SRR14464054	2021-04-26
15279	C	T	1	CAC	H	0.58	CAT	H	0.42	SRR14464054	2021-04-26
16176	T	C	0.999611	ACT	T	0.25	ACC	T	0.36	SRR14464054	2021-04-26
23671	T	C	0.0700685	AAT	N	0.47	AAC	N	0.53	SRR14464054	2021-04-26
28882	G	A	1	AGG	R	0.21	AGA	R	0.21	SRR14464054	2021-04-26
29272	C	T	0.999845	TAC	Y	0.56	TAT	Y	0.44	SRR14464054	2021-04-26
835	C	T	0.999783	TTC	F	0.54	TTT	F	0.46	SRR14464057	2021-04-27
3037	C	T	0.999365	TTC	F	0.54	TTT	F	0.46	SRR14464057	2021-04-27
4276	C	T	1	TAC	Y	0.56	TAT	Y	0.44	SRR14464057	2021-04-27
5830	G	A	0.0751457	AAG	K	0.57	AAA	K	0.43	SRR14464057	2021-04-27
6781	C	T	0.999383	TTC	F	0.54	TTT	F	0.46	SRR14464057	2021-04-27
10582	C	T	0.999398	GAC	D	0.54	GAT	D	0.46	SRR14464057	2021-04-27
15141	C	T	0.999062	ACC	T	0.36	ACT	T	0.25	SRR14464057	2021-04-27
19839	T	C	1	AAT	N	0.47	AAC	N	0.53	SRR14464057	2021-04-27
19938	C	T	0.983558	GAC	D	0.54	GAT	D	0.46	SRR14464057	2021-04-27
26058	C	T	1	GAC	D	0.54	GAT	D	0.46	SRR14464057	2021-04-27
28882	G	A	1	AGG	R	0.21	AGA	R	0.21	SRR14464057	2021-04-27
913	C	T	0.998288	TCC	S	0.22	TCT	S	0.19	SRR14464058	2021-04-27
2110	C	T	0.998602	AAC	N	0.53	AAT	N	0.47	SRR14464058	2021-04-27
3037	C	T	0.998765	TTC	F	0.54	TTT	F	0.46	SRR14464058	2021-04-27
5986	C	T	1	TTC	F	0.54	TTT	F	0.46	SRR14464058	2021-04-27
9253	T	C	0.999703	GTT	V	0.18	GTC	V	0.24	SRR14464058	2021-04-27
10195	A	G	0.999742	GAA	E	0.42	GAG	E	0.58	SRR14464058	2021-04-27
14676	C	T	0.998487	CCC	P	0.32	CCT	P	0.29	SRR14464058	2021-04-27
15279	C	T	0.999283	CAC	H	0.58	CAT	H	0.42	SRR14464058	2021-04-27
16176	T	C	0.999412	ACT	T	0.25	ACC	T	0.36	SRR14464058	2021-04-27
24199	G	A	0.1861	GCG	A	0.11	GCA	A	0.23	SRR14464058	2021-04-27
28882	G	A	1	AGG	R	0.21	AGA	R	0.21	SRR14464058	2021-04-27
913	C	T	0.999574	TCC	S	0.22	TCT	S	0.19	SRR14464059	2021-04-26
3037	C	T	1	TTC	F	0.54	TTT	F	0.46	SRR14464059	2021-04-26
5986	C	T	1	TTC	F	0.54	TTT	F	0.46	SRR14464059	2021-04-26
14676	C	T	1	CCC	P	0.32	CCT	P	0.29	SRR14464059	2021-04-26
15279	C	T	0.999022	CAC	H	0.58	CAT	H	0.42	SRR14464059	2021-04-26
16176	T	C	0.99881	ACT	T	0.25	ACC	T	0.36	SRR14464059	2021-04-26
19164	C	T	0.998831	GAC	D	0.54	GAT	D	0.46	SRR14464059	2021-04-26
27297	C	T	0.999461	ATC	I	0.47	ATT	I	0.36	SRR14464059	2021-04-26
28882	G	A	1	AGG	R	0.21	AGA	R	0.21	SRR14464059	2021-04-26
913	C	T	0.998363	TCC	S	0.22	TCT	S	0.19	SRR14464060	2021-04-27
1384	T	C	0.998591	TGT	C	0.46	TGC	C	0.54	SRR14464060	2021-04-27
2110	C	T	0.999672	AAC	N	0.53	AAT	N	0.47	SRR14464060	2021-04-27
3037	C	T	0.999332	TTC	F	0.54	TTT	F	0.46	SRR14464060	2021-04-27
5986	C	T	1	TTC	F	0.54	TTT	F	0.46	SRR14464060	2021-04-27
14676	C	T	0.998981	CCC	P	0.32	CCT	P	0.29	SRR14464060	2021-04-27
15279	C	T	0.998993	CAC	H	0.58	CAT	H	0.42	SRR14464060	2021-04-27
16176	T	C	0.999546	ACT	T	0.25	ACC	T	0.36	SRR14464060	2021-04-27
28378	G	T	0.999492	GCG	A	0.11	GCT	A	0.27	SRR14464060	2021-04-27
28882	G	A	1	AGG	R	0.21	AGA	R	0.21	SRR14464060	2021-04-27
913	C	T	1	TCC	S	0.22	TCT	S	0.19	SRR14464061	2021-04-22
3037	C	T	1	TTC	F	0.54	TTT	F	0.46	SRR14464061	2021-04-22
5986	C	T	0.997361	TTC	F	0.54	TTT	F	0.46	SRR14464061	2021-04-22
7813	T	C	0.285867	CAT	H	0.42	CAC	H	0.58	SRR14464061	2021-04-22
9739	T	C	0.128823	AGT	S	0.15	AGC	S	0.24	SRR14464061	2021-04-22
14676	C	T	0.999639	CCC	P	0.32	CCT	P	0.29	SRR14464061	2021-04-22
15279	C	T	1	CAC	H	0.58	CAT	H	0.42	SRR14464061	2021-04-22
16176	T	C	0.999851	ACT	T	0.25	ACC	T	0.36	SRR14464061	2021-04-22
17241	T	C	0.201822	CCT	P	0.29	CCC	P	0.32	SRR14464061	2021-04-22
19164	C	T	0.999327	GAC	D	0.54	GAT	D	0.46	SRR14464061	2021-04-22
23296	T	C	0.160343	GAT	D	0.46	GAC	D	0.54	SRR14464061	2021-04-22
27050	T	C	0.999788	CTT	L	0.13	CTC	L	0.2	SRR14464061	2021-04-22
27297	C	T	0.997906	ATC	I	0.47	ATT	I	0.36	SRR14464061	2021-04-22
28882	G	A	1	AGG	R	0.21	AGA	R	0.21	SRR14464061	2021-04-22
913	C	T	0.997985	TCC	S	0.22	TCT	S	0.19	SRR14464062	2021-04-27
2110	C	T	1	AAC	N	0.53	AAT	N	0.47	SRR14464062	2021-04-27
3037	C	T	1	TTC	F	0.54	TTT	F	0.46	SRR14464062	2021-04-27
5986	C	T	1	TTC	F	0.54	TTT	F	0.46	SRR14464062	2021-04-27
14676	C	T	0.998866	CCC	P	0.32	CCT	P	0.29	SRR14464062	2021-04-27
15279	C	T	0.999613	CAC	H	0.58	CAT	H	0.42	SRR14464062	2021-04-27
16176	T	C	0.999425	ACT	T	0.25	ACC	T	0.36	SRR14464062	2021-04-27
28882	G	A	1	AGG	R	0.21	AGA	R	0.21	SRR14464062	2021-04-27
913	C	T	0.999313	TCC	S	0.22	TCT	S	0.19	SRR14464064	2021-04-27
2110	C	T	0.998986	AAC	N	0.53	AAT	N	0.47	SRR14464064	2021-04-27
3037	C	T	1	TTC	F	0.54	TTT	F	0.46	SRR14464064	2021-04-27
5986	C	T	1	TTC	F	0.54	TTT	F	0.46	SRR14464064	2021-04-27
11671	C	T	0.0606061	CGC	R	0.18	CGT	R	0.08	SRR14464064	2021-04-27
14676	C	T	0.999605	CCC	P	0.32	CCT	P	0.29	SRR14464064	2021-04-27
15279	C	T	0.999812	CAC	H	0.58	CAT	H	0.42	SRR14464064	2021-04-27
16176	T	C	0.999546	ACT	T	0.25	ACC	T	0.36	SRR14464064	2021-04-27
28882	G	A	1	AGG	R	0.21	AGA	R	0.21	SRR14464064	2021-04-27
823	C	T	0.998833	GTC	V	0.24	GTT	V	0.18	SRR14464065	2021-04-27
913	C	T	0.999576	TCC	S	0.22	TCT	S	0.19	SRR14464065	2021-04-27
2110	C	T	0.998688	AAC	N	0.53	AAT	N	0.47	SRR14464065	2021-04-27
3037	C	T	1	TTC	F	0.54	TTT	F	0.46	SRR14464065	2021-04-27
5986	C	T	0.998893	TTC	F	0.54	TTT	F	0.46	SRR14464065	2021-04-27
14676	C	T	0.99856	CCC	P	0.32	CCT	P	0.29	SRR14464065	2021-04-27
15279	C	T	0.998432	CAC	H	0.58	CAT	H	0.42	SRR14464065	2021-04-27
16176	T	C	0.999562	ACT	T	0.25	ACC	T	0.36	SRR14464065	2021-04-27
28882	G	A	1	AGG	R	0.21	AGA	R	0.21	SRR14464065	2021-04-27
913	C	T	0.998143	TCC	S	0.22	TCT	S	0.19	SRR14464066	2021-04-27
3037	C	T	1	TTC	F	0.54	TTT	F	0.46	SRR14464066	2021-04-27
5986	C	T	1	TTC	F	0.54	TTT	F	0.46	SRR14464066	2021-04-27
7600	C	T	0.999253	TGC	C	0.54	TGT	C	0.46	SRR14464066	2021-04-27
14676	C	T	0.999493	CCC	P	0.32	CCT	P	0.29	SRR14464066	2021-04-27
15279	C	T	0.999749	CAC	H	0.58	CAT	H	0.42	SRR14464066	2021-04-27
16176	T	C	0.999544	ACT	T	0.25	ACC	T	0.36	SRR14464066	2021-04-27
19164	C	T	0.999669	GAC	D	0.54	GAT	D	0.46	SRR14464066	2021-04-27
27050	T	C	0.999721	CTT	L	0.13	CTC	L	0.2	SRR14464066	2021-04-27
27297	C	T	1	ATC	I	0.47	ATT	I	0.36	SRR14464066	2021-04-27
28882	G	A	1	AGG	R	0.21	AGA	R	0.21	SRR14464066	2021-04-27
913	C	T	0.99952	TCC	S	0.22	TCT	S	0.19	SRR14464067	2021-04-27
3037	C	T	1	TTC	F	0.54	TTT	F	0.46	SRR14464067	2021-04-27
5986	C	T	1	TTC	F	0.54	TTT	F	0.46	SRR14464067	2021-04-27
7420	C	T	0.05209	ATC	I	0.47	ATT	I	0.36	SRR14464067	2021-04-27
11572	C	T	0.996429	TTC	F	0.54	TTT	F	0.46	SRR14464067	2021-04-27
13944	C	T	0.0914092	AAC	N	0.53	AAT	N	0.47	SRR14464067	2021-04-27
14676	C	T	0.999196	CCC	P	0.32	CCT	P	0.29	SRR14464067	2021-04-27
15279	C	T	1	CAC	H	0.58	CAT	H	0.42	SRR14464067	2021-04-27
16176	T	C	0.99955	ACT	T	0.25	ACC	T	0.36	SRR14464067	2021-04-27
22000	C	T	0.999473	CAC	H	0.58	CAT	H	0.42	SRR14464067	2021-04-27
27615	C	T	1	GTC	V	0.24	GTT	V	0.18	SRR14464067	2021-04-27
28882	G	A	1	AGG	R	0.21	AGA	R	0.21	SRR14464067	2021-04-27
1588	A	G	0.997354	GAA	E	0.42	GAG	E	0.58	SRR14464068	2021-04-27
2530	A	G	0.057508	GAA	E	0.42	GAG	E	0.58	SRR14464068	2021-04-27
3037	C	T	0.999142	TTC	F	0.54	TTT	F	0.46	SRR14464068	2021-04-27
7201	A	G	1	TCA	S	0.15	TCG	S	0.05	SRR14464068	2021-04-27
8809	C	T	1	GAC	D	0.54	GAT	D	0.46	SRR14464068	2021-04-27
20262	A	G	0.997904	TTA	L	0.08	TTG	L	0.13	SRR14464068	2021-04-27
21081	A	G	0.995423	AAA	K	0.43	AAG	K	0.57	SRR14464068	2021-04-27
21255	G	C	1	GCG	A	0.11	GCC	A	0.4	SRR14464068	2021-04-27
21949	A	G	0.0621118	AAA	K	0.43	AAG	K	0.57	SRR14464068	2021-04-27
25968	A	G	0.999436	AAA	K	0.43	AAG	K	0.57	SRR14464068	2021-04-27
277	T	A	0.0620725	CTT	L	0.13	CTA	L	0.07	SRR14464069	2021-04-27
913	C	T	0.998537	TCC	S	0.22	TCT	S	0.19	SRR14464069	2021-04-27
2110	C	T	0.999694	AAC	N	0.53	AAT	N	0.47	SRR14464069	2021-04-27
3037	C	T	1	TTC	F	0.54	TTT	F	0.46	SRR14464069	2021-04-27
5986	C	T	0.998907	TTC	F	0.54	TTT	F	0.46	SRR14464069	2021-04-27
6958	T	C	0.258621	ATT	I	0.36	ATC	I	0.47	SRR14464069	2021-04-27
7984	T	C	0.999819	GAT	D	0.46	GAC	D	0.54	SRR14464069	2021-04-27
9724	C	T	0.998577	TTC	F	0.54	TTT	F	0.46	SRR14464069	2021-04-27
10801	A	T	0.127119	ATA	I	0.17	ATT	I	0.36	SRR14464069	2021-04-27
14676	C	T	1	CCC	P	0.32	CCT	P	0.29	SRR14464069	2021-04-27
15279	C	T	0.998911	CAC	H	0.58	CAT	H	0.42	SRR14464069	2021-04-27
16176	T	C	0.999874	ACT	T	0.25	ACC	T	0.36	SRR14464069	2021-04-27
19344	T	C	0.123324	GCT	A	0.27	GCC	A	0.4	SRR14464069	2021-04-27
19512	C	T	0.131931	TAC	Y	0.56	TAT	Y	0.44	SRR14464069	2021-04-27
21676	C	T	0.0796915	TAC	Y	0.56	TAT	Y	0.44	SRR14464069	2021-04-27
28214	C	T	0.14947	GAC	D	0.54	GAT	D	0.46	SRR14464069	2021-04-27
28882	G	A	1	AGG	R	0.21	AGA	R	0.21	SRR14464069	2021-04-27
913	C	T	0.999328	TCC	S	0.22	TCT	S	0.19	SRR14464070	2021-04-27
3037	C	T	1	TTC	F	0.54	TTT	F	0.46	SRR14464070	2021-04-27
5986	C	T	1	TTC	F	0.54	TTT	F	0.46	SRR14464070	2021-04-27
12473	C	T	0.971379	CTA	L	0.07	TTA	L	0.08	SRR14464070	2021-04-27
14676	C	T	0.999383	CCC	P	0.32	CCT	P	0.29	SRR14464070	2021-04-27
15279	C	T	0.99955	CAC	H	0.58	CAT	H	0.42	SRR14464070	2021-04-27
16176	T	C	0.999624	ACT	T	0.25	ACC	T	0.36	SRR14464070	2021-04-27
19011	C	T	0.084414	GAC	D	0.54	GAT	D	0.46	SRR14464070	2021-04-27
26936	C	T	0.99919	CTC	L	0.2	CTT	L	0.13	SRR14464070	2021-04-27
28882	G	A	0.999316	AGG	R	0.21	AGA	R	0.21	SRR14464070	2021-04-27
820	T	C	1	TAT	Y	0.44	TAC	Y	0.56	SRR14464071	2021-04-27
913	C	T	0.995763	TCC	S	0.22	TCT	S	0.19	SRR14464071	2021-04-27
3037	C	T	1	TTC	F	0.54	TTT	F	0.46	SRR14464071	2021-04-27
5986	C	T	1	TTC	F	0.54	TTT	F	0.46	SRR14464071	2021-04-27
14676	C	T	0.9994	CCC	P	0.32	CCT	P	0.29	SRR14464071	2021-04-27
15096	T	C	1	AAT	N	0.47	AAC	N	0.53	SRR14464071	2021-04-27
15279	C	T	0.999443	CAC	H	0.58	CAT	H	0.42	SRR14464071	2021-04-27
16176	T	C	0.999778	ACT	T	0.25	ACC	T	0.36	SRR14464071	2021-04-27
23029	C	T	0.221461	TAC	Y	0.56	TAT	Y	0.44	SRR14464071	2021-04-27
28882	G	A	0.996169	AGG	R	0.21	AGA	R	0.21	SRR14464071	2021-04-27
29272	C	T	0.998436	TAC	Y	0.56	TAT	Y	0.44	SRR14464071	2021-04-27
1588	A	G	0.995897	GAA	E	0.42	GAG	E	0.58	SRR14464072	2021-04-27
3037	C	T	1	TTC	F	0.54	TTT	F	0.46	SRR14464072	2021-04-27
7201	A	G	1	TCA	S	0.15	TCG	S	0.05	SRR14464072	2021-04-27
8809	C	T	1	GAC	D	0.54	GAT	D	0.46	SRR14464072	2021-04-27
20262	A	G	1	TTA	L	0.08	TTG	L	0.13	SRR14464072	2021-04-27
21081	A	G	0.987185	AAA	K	0.43	AAG	K	0.57	SRR14464072	2021-04-27
21255	G	C	0.998106	GCG	A	0.11	GCC	A	0.4	SRR14464072	2021-04-27
25968	A	G	0.999754	AAA	K	0.43	AAG	K	0.57	SRR14464072	2021-04-27
913	C	T	1	TCC	S	0.22	TCT	S	0.19	SRR14464073	2021-04-27
2110	C	T	0.998806	AAC	N	0.53	AAT	N	0.47	SRR14464073	2021-04-27
3037	C	T	1	TTC	F	0.54	TTT	F	0.46	SRR14464073	2021-04-27
3784	C	T	0.997394	GTC	V	0.24	GTT	V	0.18	SRR14464073	2021-04-27
5986	C	T	1	TTC	F	0.54	TTT	F	0.46	SRR14464073	2021-04-27
6983	C	T	1	CTA	L	0.07	TTA	L	0.08	SRR14464073	2021-04-27
14676	C	T	0.999041	CCC	P	0.32	CCT	P	0.29	SRR14464073	2021-04-27
15279	C	T	1	CAC	H	0.58	CAT	H	0.42	SRR14464073	2021-04-27
16176	T	C	0.999908	ACT	T	0.25	ACC	T	0.36	SRR14464073	2021-04-27
17799	A	G	0.999026	GTA	V	0.12	GTG	V	0.46	SRR14464073	2021-04-27
22597	C	T	0.99935	ACC	T	0.36	ACT	T	0.25	SRR14464073	2021-04-27
24415	G	T	0.998847	GTG	V	0.46	GTT	V	0.18	SRR14464073	2021-04-27
28882	G	A	1	AGG	R	0.21	AGA	R	0.21	SRR14464073	2021-04-27
913	C	T	0.998973	TCC	S	0.22	TCT	S	0.19	SRR14464074	2021-04-27
1960	C	T	0.110274	GCC	A	0.4	GCT	A	0.27	SRR14464074	2021-04-27
3037	C	T	0.998933	TTC	F	0.54	TTT	F	0.46	SRR14464074	2021-04-27
3550	A	T	0.0564374	GGA	G	0.25	GGT	G	0.16	SRR14464074	2021-04-27
4534	C	T	0.0614657	TAC	Y	0.56	TAT	Y	0.44	SRR14464074	2021-04-27
5986	C	T	1	TTC	F	0.54	TTT	F	0.46	SRR14464074	2021-04-27
14676	C	T	0.999041	CCC	P	0.32	CCT	P	0.29	SRR14464074	2021-04-27
15096	T	C	1	AAT	N	0.47	AAC	N	0.53	SRR14464074	2021-04-27
15279	C	T	1	CAC	H	0.58	CAT	H	0.42	SRR14464074	2021-04-27
16176	T	C	0.999523	ACT	T	0.25	ACC	T	0.36	SRR14464074	2021-04-27
28882	G	A	0.998596	AGG	R	0.21	AGA	R	0.21	SRR14464074	2021-04-27
1150	C	T	0.998639	GGC	G	0.34	GGT	G	0.16	SRR14464075	2021-04-27
1510	T	C	0.999136	GGT	G	0.16	GGC	G	0.34	SRR14464075	2021-04-27
3037	C	T	0.997862	TTC	F	0.54	TTT	F	0.46	SRR14464075	2021-04-27
3961	C	T	0.999592	ATC	I	0.47	ATT	I	0.36	SRR14464075	2021-04-27
10687	T	C	0.997006	GCT	A	0.27	GCC	A	0.4	SRR14464075	2021-04-27
15372	G	T	0.998779	ACG	T	0.11	ACT	T	0.25	SRR14464075	2021-04-27
18012	T	C	0.999523	ATT	I	0.36	ATC	I	0.47	SRR14464075	2021-04-27
23287	T	C	0.999313	GCT	A	0.27	GCC	A	0.4	SRR14464075	2021-04-27
24382	C	T	1	TCC	S	0.22	TCT	S	0.19	SRR14464075	2021-04-27
25276	C	A	0.999697	ACC	T	0.36	ACA	T	0.28	SRR14464075	2021-04-27
28882	G	A	1	AGG	R	0.21	AGA	R	0.21	SRR14464075	2021-04-27
913	C	T	0.999246	TCC	S	0.22	TCT	S	0.19	SRR14464076	2021-04-27
3037	C	T	0.999445	TTC	F	0.54	TTT	F	0.46	SRR14464076	2021-04-27
5986	C	T	1	TTC	F	0.54	TTT	F	0.46	SRR14464076	2021-04-27
8560	T	C	0.0619748	ATT	I	0.36	ATC	I	0.47	SRR14464076	2021-04-27
14676	C	T	0.999181	CCC	P	0.32	CCT	P	0.29	SRR14464076	2021-04-27
15279	C	T	0.999789	CAC	H	0.58	CAT	H	0.42	SRR14464076	2021-04-27
16176	T	C	0.999643	ACT	T	0.25	ACC	T	0.36	SRR14464076	2021-04-27
25072	T	G	0.942562	TCT	S	0.19	TCG	S	0.05	SRR14464076	2021-04-27
26918	G	T	0.999715	CCG	P	0.11	CCT	P	0.29	SRR14464076	2021-04-27
28882	G	A	1	AGG	R	0.21	AGA	R	0.21	SRR14464076	2021-04-27
913	C	T	0.999316	TCC	S	0.22	TCT	S	0.19	SRR14464077	2021-04-27
2110	C	T	0.99933	AAC	N	0.53	AAT	N	0.47	SRR14464077	2021-04-27
3037	C	T	0.980895	TTC	F	0.54	TTT	F	0.46	SRR14464077	2021-04-27
3784	C	T	0.998201	GTC	V	0.24	GTT	V	0.18	SRR14464077	2021-04-27
5986	C	T	1	TTC	F	0.54	TTT	F	0.46	SRR14464077	2021-04-27
6983	C	T	1	CTA	L	0.07	TTA	L	0.08	SRR14464077	2021-04-27
14676	C	T	0.99847	CCC	P	0.32	CCT	P	0.29	SRR14464077	2021-04-27
15279	C	T	0.99981	CAC	H	0.58	CAT	H	0.42	SRR14464077	2021-04-27
16176	T	C	0.999636	ACT	T	0.25	ACC	T	0.36	SRR14464077	2021-04-27
22597	C	T	0.999611	ACC	T	0.36	ACT	T	0.25	SRR14464077	2021-04-27
24415	G	T	0.999074	GTG	V	0.46	GTT	V	0.18	SRR14464077	2021-04-27
28882	G	A	1	AGG	R	0.21	AGA	R	0.21	SRR14464077	2021-04-27
733	T	C	0.998807	GAT	D	0.46	GAC	D	0.54	SRR14464078	2021-04-27
2749	C	T	0.999265	GAC	D	0.54	GAT	D	0.46	SRR14464078	2021-04-27
3037	C	T	1	TTC	F	0.54	TTT	F	0.46	SRR14464078	2021-04-27
4633	C	T	0.176241	GGC	G	0.34	GGT	G	0.16	SRR14464078	2021-04-27
6319	A	G	0.997173	CCA	P	0.28	CCG	P	0.11	SRR14464078	2021-04-27
6613	A	G	1	GTA	V	0.12	GTG	V	0.46	SRR14464078	2021-04-27
7675	G	T	0.0548712	GCG	A	0.11	GCT	A	0.27	SRR14464078	2021-04-27
12778	C	T	0.999327	TAC	Y	0.56	TAT	Y	0.44	SRR14464078	2021-04-27
13860	C	T	0.998565	GAC	D	0.54	GAT	D	0.46	SRR14464078	2021-04-27
15960	C	T	0.999204	GCC	A	0.4	GCT	A	0.27	SRR14464078	2021-04-27
22945	C	T	1	CTC	L	0.2	CTT	L	0.13	SRR14464078	2021-04-27
25413	C	T	0.998445	ATC	I	0.47	ATT	I	0.36	SRR14464078	2021-04-27
28882	G	A	1	AGG	R	0.21	AGA	R	0.21	SRR14464078	2021-04-27
913	C	T	0.999358	TCC	S	0.22	TCT	S	0.19	SRR14464079	2021-04-27
2110	C	T	1	AAC	N	0.53	AAT	N	0.47	SRR14464079	2021-04-27
3037	C	T	0.998551	TTC	F	0.54	TTT	F	0.46	SRR14464079	2021-04-27
5986	C	T	0.998993	TTC	F	0.54	TTT	F	0.46	SRR14464079	2021-04-27
14676	C	T	0.99895	CCC	P	0.32	CCT	P	0.29	SRR14464079	2021-04-27
15279	C	T	0.999825	CAC	H	0.58	CAT	H	0.42	SRR14464079	2021-04-27
16176	T	C	0.999536	ACT	T	0.25	ACC	T	0.36	SRR14464079	2021-04-27
24136	T	C	0.999019	CTT	L	0.13	CTC	L	0.2	SRR14464079	2021-04-27
28882	G	A	1	AGG	R	0.21	AGA	R	0.21	SRR14464079	2021-04-27
913	C	T	0.998934	TCC	S	0.22	TCT	S	0.19	SRR14464080	2021-04-27
1384	T	C	0.996448	TGT	C	0.46	TGC	C	0.54	SRR14464080	2021-04-27
2110	C	T	0.999621	AAC	N	0.53	AAT	N	0.47	SRR14464080	2021-04-27
3037	C	T	0.999276	TTC	F	0.54	TTT	F	0.46	SRR14464080	2021-04-27
5986	C	T	1	TTC	F	0.54	TTT	F	0.46	SRR14464080	2021-04-27
6037	C	T	0.998437	AGC	S	0.24	AGT	S	0.15	SRR14464080	2021-04-27
14676	C	T	0.999692	CCC	P	0.32	CCT	P	0.29	SRR14464080	2021-04-27
15279	C	T	0.999159	CAC	H	0.58	CAT	H	0.42	SRR14464080	2021-04-27
16176	T	C	0.999885	ACT	T	0.25	ACC	T	0.36	SRR14464080	2021-04-27
18918	T	A	0.99819	ACT	T	0.25	ACA	T	0.28	SRR14464080	2021-04-27
28882	G	A	1	AGG	R	0.21	AGA	R	0.21	SRR14464080	2021-04-27
913	C	T	0.999607	TCC	S	0.22	TCT	S	0.19	SRR14464081	2021-04-27
1495	G	T	1	GTG	V	0.46	GTT	V	0.18	SRR14464081	2021-04-27
2110	C	T	0.999695	AAC	N	0.53	AAT	N	0.47	SRR14464081	2021-04-27
3037	C	T	1	TTC	F	0.54	TTT	F	0.46	SRR14464081	2021-04-27
5986	C	T	1	TTC	F	0.54	TTT	F	0.46	SRR14464081	2021-04-27
14676	C	T	0.998883	CCC	P	0.32	CCT	P	0.29	SRR14464081	2021-04-27
15279	C	T	1	CAC	H	0.58	CAT	H	0.42	SRR14464081	2021-04-27
16176	T	C	0.999344	ACT	T	0.25	ACC	T	0.36	SRR14464081	2021-04-27
18483	C	T	0.999416	CAC	H	0.58	CAT	H	0.42	SRR14464081	2021-04-27
27462	T	C	0.993414	TGT	C	0.46	TGC	C	0.54	SRR14464081	2021-04-27
28882	G	A	1	AGG	R	0.21	AGA	R	0.21	SRR14464081	2021-04-27
913	C	T	0.999188	TCC	S	0.22	TCT	S	0.19	SRR14464082	2021-04-27
2110	C	T	0.99971	AAC	N	0.53	AAT	N	0.47	SRR14464082	2021-04-27
3037	C	T	1	TTC	F	0.54	TTT	F	0.46	SRR14464082	2021-04-27
5986	C	T	1	TTC	F	0.54	TTT	F	0.46	SRR14464082	2021-04-27
6031	C	T	1	AAC	N	0.53	AAT	N	0.47	SRR14464082	2021-04-27
9598	C	T	0.999353	TAC	Y	0.56	TAT	Y	0.44	SRR14464082	2021-04-27
13426	C	T	0.998288	CGC	R	0.18	CGT	R	0.08	SRR14464082	2021-04-27
14676	C	T	0.998889	CCC	P	0.32	CCT	P	0.29	SRR14464082	2021-04-27
15279	C	T	0.999595	CAC	H	0.58	CAT	H	0.42	SRR14464082	2021-04-27
16176	T	C	0.999926	ACT	T	0.25	ACC	T	0.36	SRR14464082	2021-04-27
26028	C	T	0.999444	TAC	Y	0.56	TAT	Y	0.44	SRR14464082	2021-04-27
27462	T	C	0.868367	TGT	C	0.46	TGC	C	0.54	SRR14464082	2021-04-27
28882	G	A	1	AGG	R	0.21	AGA	R	0.21	SRR14464082	2021-04-27
913	C	T	0.998916	TCC	S	0.22	TCT	S	0.19	SRR14464083	2021-04-27
2110	C	T	0.999728	AAC	N	0.53	AAT	N	0.47	SRR14464083	2021-04-27
3037	C	T	0.999475	TTC	F	0.54	TTT	F	0.46	SRR14464083	2021-04-27
5986	C	T	1	TTC	F	0.54	TTT	F	0.46	SRR14464083	2021-04-27
7528	C	T	0.99857	GTC	V	0.24	GTT	V	0.18	SRR14464083	2021-04-27
11020	C	T	0.998441	CTC	L	0.2	CTT	L	0.13	SRR14464083	2021-04-27
11782	A	G	0.999502	AAA	K	0.43	AAG	K	0.57	SRR14464083	2021-04-27
14676	C	T	0.998938	CCC	P	0.32	CCT	P	0.29	SRR14464083	2021-04-27
15279	C	T	0.999797	CAC	H	0.58	CAT	H	0.42	SRR14464083	2021-04-27
16176	T	C	0.999487	ACT	T	0.25	ACC	T	0.36	SRR14464083	2021-04-27
21255	G	C	0.999322	GCG	A	0.11	GCC	A	0.4	SRR14464083	2021-04-27
28531	C	T	1	TAC	Y	0.56	TAT	Y	0.44	SRR14464083	2021-04-27
28882	G	A	1	AGG	R	0.21	AGA	R	0.21	SRR14464083	2021-04-27
913	C	T	0.99662	TCC	S	0.22	TCT	S	0.19	SRR14464084	2021-04-27
2110	C	T	0.999424	AAC	N	0.53	AAT	N	0.47	SRR14464084	2021-04-27
3037	C	T	1	TTC	F	0.54	TTT	F	0.46	SRR14464084	2021-04-27
5986	C	T	1	TTC	F	0.54	TTT	F	0.46	SRR14464084	2021-04-27
14676	C	T	0.999588	CCC	P	0.32	CCT	P	0.29	SRR14464084	2021-04-27
15279	C	T	0.999581	CAC	H	0.58	CAT	H	0.42	SRR14464084	2021-04-27
16176	T	C	0.999589	ACT	T	0.25	ACC	T	0.36	SRR14464084	2021-04-27
19602	C	T	0.994479	AAC	N	0.53	AAT	N	0.47	SRR14464084	2021-04-27
28882	G	A	1	AGG	R	0.21	AGA	R	0.21	SRR14464084	2021-04-27
913	C	T	0.998549	TCC	S	0.22	TCT	S	0.19	SRR14464085	2021-04-27
1957	G	A	0.995061	AAG	K	0.57	AAA	K	0.43	SRR14464085	2021-04-27
3037	C	T	1	TTC	F	0.54	TTT	F	0.46	SRR14464085	2021-04-27
5986	C	T	1	TTC	F	0.54	TTT	F	0.46	SRR14464085	2021-04-27
7732	C	T	0.99931	TAC	Y	0.56	TAT	Y	0.44	SRR14464085	2021-04-27
14676	C	T	0.99859	CCC	P	0.32	CCT	P	0.29	SRR14464085	2021-04-27
15279	C	T	0.999133	CAC	H	0.58	CAT	H	0.42	SRR14464085	2021-04-27
16176	T	C	0.999468	ACT	T	0.25	ACC	T	0.36	SRR14464085	2021-04-27
23371	T	C	1	AAT	N	0.47	AAC	N	0.53	SRR14464085	2021-04-27
28882	G	A	1	AGG	R	0.21	AGA	R	0.21	SRR14464085	2021-04-27
29077	C	T	0.280298	TAC	Y	0.56	TAT	Y	0.44	SRR14464085	2021-04-27
3037	C	T	1	TTC	F	0.54	TTT	F	0.46	SRR14464086	2021-04-27
10954	C	T	0.999595	TGC	C	0.54	TGT	C	0.46	SRR14464086	2021-04-27
11575	C	T	0.993752	TTC	F	0.54	TTT	F	0.46	SRR14464086	2021-04-27
19839	T	C	0.998836	AAT	N	0.47	AAC	N	0.53	SRR14464086	2021-04-27
21306	C	T	0.99974	CGC	R	0.18	CGT	R	0.08	SRR14464086	2021-04-27
28079	G	T	0.994949	GTG	V	0.46	GTT	V	0.18	SRR14464086	2021-04-27
28882	G	A	1	AGG	R	0.21	AGA	R	0.21	SRR14464086	2021-04-27
29197	C	T	0.999474	GCC	A	0.4	GCT	A	0.27	SRR14464086	2021-04-27
913	C	T	0.999367	TCC	S	0.22	TCT	S	0.19	SRR14464087	2021-04-27
1288	C	T	0.998591	TGC	C	0.54	TGT	C	0.46	SRR14464087	2021-04-27
2110	C	T	0.999552	AAC	N	0.53	AAT	N	0.47	SRR14464087	2021-04-27
3037	C	T	0.999253	TTC	F	0.54	TTT	F	0.46	SRR14464087	2021-04-27
5986	C	T	0.99888	TTC	F	0.54	TTT	F	0.46	SRR14464087	2021-04-27
14676	C	T	0.999753	CCC	P	0.32	CCT	P	0.29	SRR14464087	2021-04-27
15279	C	T	0.999867	CAC	H	0.58	CAT	H	0.42	SRR14464087	2021-04-27
16176	T	C	0.999585	ACT	T	0.25	ACC	T	0.36	SRR14464087	2021-04-27
26918	G	T	0.999108	CCG	P	0.11	CCT	P	0.29	SRR14464087	2021-04-27
28882	G	A	0.996296	AGG	R	0.21	AGA	R	0.21	SRR14464087	2021-04-27
913	C	T	0.999348	TCC	S	0.22	TCT	S	0.19	SRR14464088	2021-04-27
3037	C	T	0.99948	TTC	F	0.54	TTT	F	0.46	SRR14464088	2021-04-27
4990	C	T	1	GAC	D	0.54	GAT	D	0.46	SRR14464088	2021-04-27
5986	C	T	0.998785	TTC	F	0.54	TTT	F	0.46	SRR14464088	2021-04-27
14676	C	T	0.998626	CCC	P	0.32	CCT	P	0.29	SRR14464088	2021-04-27
15279	C	T	0.999824	CAC	H	0.58	CAT	H	0.42	SRR14464088	2021-04-27
16176	T	C	0.99933	ACT	T	0.25	ACC	T	0.36	SRR14464088	2021-04-27
16293	C	T	0.999069	TGC	C	0.54	TGT	C	0.46	SRR14464088	2021-04-27
18555	C	T	0.998456	GAC	D	0.54	GAT	D	0.46	SRR14464088	2021-04-27
26169	A	T	1	GTA	V	0.12	GTT	V	0.18	SRR14464088	2021-04-27
28882	G	A	1	AGG	R	0.21	AGA	R	0.21	SRR14464088	2021-04-27
913	C	T	0.998106	TCC	S	0.22	TCT	S	0.19	SRR14464089	2021-04-27
2110	C	T	0.860092	AAC	N	0.53	AAT	N	0.47	SRR14464089	2021-04-27
3037	C	T	0.999305	TTC	F	0.54	TTT	F	0.46	SRR14464089	2021-04-27
4084	C	T	0.0649961	GAC	D	0.54	GAT	D	0.46	SRR14464089	2021-04-27
5986	C	T	1	TTC	F	0.54	TTT	F	0.46	SRR14464089	2021-04-27
9856	G	A	0.122	GTG	V	0.46	GTA	V	0.12	SRR14464089	2021-04-27
14676	C	T	0.998442	CCC	P	0.32	CCT	P	0.29	SRR14464089	2021-04-27
14955	A	G	0.0963512	CCA	P	0.28	CCG	P	0.11	SRR14464089	2021-04-27
15279	C	T	0.999608	CAC	H	0.58	CAT	H	0.42	SRR14464089	2021-04-27
15831	A	G	0.0616428	GCA	A	0.23	GCG	A	0.11	SRR14464089	2021-04-27
16176	T	C	0.999546	ACT	T	0.25	ACC	T	0.36	SRR14464089	2021-04-27
25180	T	C	0.998857	TAT	Y	0.44	TAC	Y	0.56	SRR14464089	2021-04-27
28253	C	T	0.103754	TTC	F	0.54	TTT	F	0.46	SRR14464089	2021-04-27
28882	G	A	1	AGG	R	0.21	AGA	R	0.21	SRR14464089	2021-04-27
913	C	T	0.999625	TCC	S	0.22	TCT	S	0.19	SRR14464090	2021-04-27
3037	C	T	1	TTC	F	0.54	TTT	F	0.46	SRR14464090	2021-04-27
5986	C	T	1	TTC	F	0.54	TTT	F	0.46	SRR14464090	2021-04-27
9463	G	A	1	AGG	R	0.21	AGA	R	0.21	SRR14464090	2021-04-27
11203	T	C	0.998625	ACT	T	0.25	ACC	T	0.36	SRR14464090	2021-04-27
14676	C	T	0.998439	CCC	P	0.32	CCT	P	0.29	SRR14464090	2021-04-27
15279	C	T	0.9998	CAC	H	0.58	CAT	H	0.42	SRR14464090	2021-04-27
16176	T	C	0.999538	ACT	T	0.25	ACC	T	0.36	SRR14464090	2021-04-27
18555	C	T	0.999468	GAC	D	0.54	GAT	D	0.46	SRR14464090	2021-04-27
27213	C	T	0.945578	CTC	L	0.2	CTT	L	0.13	SRR14464090	2021-04-27
28882	G	A	1	AGG	R	0.21	AGA	R	0.21	SRR14464090	2021-04-27
733	T	C	1	GAT	D	0.46	GAC	D	0.54	SRR14464091	2021-04-27
2749	C	T	1	GAC	D	0.54	GAT	D	0.46	SRR14464091	2021-04-27
3037	C	T	0.999729	TTC	F	0.54	TTT	F	0.46	SRR14464091	2021-04-27
3169	T	G	0.999841	GCT	A	0.27	GCG	A	0.11	SRR14464091	2021-04-27
6319	A	G	0.999531	CCA	P	0.28	CCG	P	0.11	SRR14464091	2021-04-27
6613	A	G	0.99841	GTA	V	0.12	GTG	V	0.46	SRR14464091	2021-04-27
12778	C	T	0.999448	TAC	Y	0.56	TAT	Y	0.44	SRR14464091	2021-04-27
13860	C	T	0.999051	GAC	D	0.54	GAT	D	0.46	SRR14464091	2021-04-27
20103	T	C	0.0712695	AGT	S	0.15	AGC	S	0.24	SRR14464091	2021-04-27
26873	C	T	0.999427	AAC	N	0.53	AAT	N	0.47	SRR14464091	2021-04-27
28882	G	A	1	AGG	R	0.21	AGA	R	0.21	SRR14464091	2021-04-27
913	C	T	0.998515	TCC	S	0.22	TCT	S	0.19	SRR14464092	2021-04-27
3037	C	T	1	TTC	F	0.54	TTT	F	0.46	SRR14464092	2021-04-27
5986	C	T	1	TTC	F	0.54	TTT	F	0.46	SRR14464092	2021-04-27
6706	C	T	0.998056	AAC	N	0.53	AAT	N	0.47	SRR14464092	2021-04-27
8950	C	T	0.999699	ATC	I	0.47	ATT	I	0.36	SRR14464092	2021-04-27
10183	C	T	0.997051	ATC	I	0.47	ATT	I	0.36	SRR14464092	2021-04-27
14676	C	T	0.998027	CCC	P	0.32	CCT	P	0.29	SRR14464092	2021-04-27
15279	C	T	0.999311	CAC	H	0.58	CAT	H	0.42	SRR14464092	2021-04-27
16176	T	C	0.999737	ACT	T	0.25	ACC	T	0.36	SRR14464092	2021-04-27
19524	C	T	1	CTC	L	0.2	CTT	L	0.13	SRR14464092	2021-04-27
21234	C	T	0.999079	GCC	A	0.4	GCT	A	0.27	SRR14464092	2021-04-27
23986	T	C	0.998924	GAT	D	0.46	GAC	D	0.54	SRR14464092	2021-04-27
28882	G	A	1	AGG	R	0.21	AGA	R	0.21	SRR14464092	2021-04-27
29524	T	C	1	ACT	T	0.25	ACC	T	0.36	SRR14464092	2021-04-27
913	C	T	0.997905	TCC	S	0.22	TCT	S	0.19	SRR14464093	2021-04-27
3037	C	T	0.999533	TTC	F	0.54	TTT	F	0.46	SRR14464093	2021-04-27
5986	C	T	0.999098	TTC	F	0.54	TTT	F	0.46	SRR14464093	2021-04-27
11479	C	T	0.515599	ATC	I	0.47	ATT	I	0.36	SRR14464093	2021-04-27
14676	C	T	0.999322	CCC	P	0.32	CCT	P	0.29	SRR14464093	2021-04-27
15279	C	T	0.999483	CAC	H	0.58	CAT	H	0.42	SRR14464093	2021-04-27
16176	T	C	0.999731	ACT	T	0.25	ACC	T	0.36	SRR14464093	2021-04-27
17895	T	C	0.999342	GCT	A	0.27	GCC	A	0.4	SRR14464093	2021-04-27
21910	C	T	0.999222	TCC	S	0.22	TCT	S	0.19	SRR14464093	2021-04-27
28882	G	A	0.995509	AGG	R	0.21	AGA	R	0.21	SRR14464093	2021-04-27
913	C	T	0.999314	TCC	S	0.22	TCT	S	0.19	SRR14464094	2021-04-27
2110	C	T	0.99918	AAC	N	0.53	AAT	N	0.47	SRR14464094	2021-04-27
3037	C	T	0.999437	TTC	F	0.54	TTT	F	0.46	SRR14464094	2021-04-27
5986	C	T	1	TTC	F	0.54	TTT	F	0.46	SRR14464094	2021-04-27
11866	C	T	0.870439	TGC	C	0.54	TGT	C	0.46	SRR14464094	2021-04-27
14676	C	T	0.999223	CCC	P	0.32	CCT	P	0.29	SRR14464094	2021-04-27
15279	C	T	0.999237	CAC	H	0.58	CAT	H	0.42	SRR14464094	2021-04-27
16176	T	C	0.999278	ACT	T	0.25	ACC	T	0.36	SRR14464094	2021-04-27
23296	T	C	1	GAT	D	0.46	GAC	D	0.54	SRR14464094	2021-04-27
28882	G	A	1	AGG	R	0.21	AGA	R	0.21	SRR14464094	2021-04-27
913	C	T	1	TCC	S	0.22	TCT	S	0.19	SRR14464095	2021-04-27
3037	C	T	1	TTC	F	0.54	TTT	F	0.46	SRR14464095	2021-04-27
5986	C	T	1	TTC	F	0.54	TTT	F	0.46	SRR14464095	2021-04-27
6568	C	T	1	GAC	D	0.54	GAT	D	0.46	SRR14464095	2021-04-27
9529	A	G	0.99961	TCA	S	0.15	TCG	S	0.05	SRR14464095	2021-04-27
10396	G	T	0.99936	GTG	V	0.46	GTT	V	0.18	SRR14464095	2021-04-27
14676	C	T	0.999817	CCC	P	0.32	CCT	P	0.29	SRR14464095	2021-04-27
15279	C	T	0.999153	CAC	H	0.58	CAT	H	0.42	SRR14464095	2021-04-27
16176	T	C	0.99951	ACT	T	0.25	ACC	T	0.36	SRR14464095	2021-04-27
22388	C	T	0.999718	CTA	L	0.07	TTA	L	0.08	SRR14464095	2021-04-27
28882	G	A	1	AGG	R	0.21	AGA	R	0.21	SRR14464095	2021-04-27
913	C	T	0.997645	TCC	S	0.22	TCT	S	0.19	SRR14464096	2021-04-27
1237	T	C	0.997678	GAT	D	0.46	GAC	D	0.54	SRR14464096	2021-04-27
2110	C	T	0.999422	AAC	N	0.53	AAT	N	0.47	SRR14464096	2021-04-27
3037	C	T	1	TTC	F	0.54	TTT	F	0.46	SRR14464096	2021-04-27
5986	C	T	1	TTC	F	0.54	TTT	F	0.46	SRR14464096	2021-04-27
11824	C	T	0.99954	ATC	I	0.47	ATT	I	0.36	SRR14464096	2021-04-27
14676	C	T	0.999761	CCC	P	0.32	CCT	P	0.29	SRR14464096	2021-04-27
15279	C	T	0.999786	CAC	H	0.58	CAT	H	0.42	SRR14464096	2021-04-27
16176	T	C	0.999665	ACT	T	0.25	ACC	T	0.36	SRR14464096	2021-04-27
25300	C	T	0.47718	GGC	G	0.34	GGT	G	0.16	SRR14464096	2021-04-27
25644	G	T	0.99982	CTG	L	0.4	CTT	L	0.13	SRR14464096	2021-04-27
28882	G	A	1	AGG	R	0.21	AGA	R	0.21	SRR14464096	2021-04-27
3037	C	T	1	TTC	F	0.54	TTT	F	0.46	SRR14464098	2021-04-26
4456	C	T	0.999713	GCC	A	0.4	GCT	A	0.27	SRR14464098	2021-04-26
20262	A	G	0.99642	TTA	L	0.08	TTG	L	0.13	SRR14464098	2021-04-26
20592	T	C	0.99943	TAT	Y	0.44	TAC	Y	0.56	SRR14464098	2021-04-26
23731	C	T	1	ACC	T	0.36	ACT	T	0.25	SRR14464098	2021-04-26
27384	T	C	1	GAT	D	0.46	GAC	D	0.54	SRR14464098	2021-04-26
28531	C	T	0.999005	TAC	Y	0.56	TAT	Y	0.44	SRR14464098	2021-04-26
583	C	T	0.998944	GTC	V	0.24	GTT	V	0.18	SRR14464099	2021-04-27
3037	C	T	0.998792	TTC	F	0.54	TTT	F	0.46	SRR14464099	2021-04-27
9430	C	T	0.999353	ATC	I	0.47	ATT	I	0.36	SRR14464099	2021-04-27
20262	A	G	0.998847	TTA	L	0.08	TTG	L	0.13	SRR14464099	2021-04-27
23008	T	G	1	GGT	G	0.16	GGG	G	0.25	SRR14464099	2021-04-27
28315	C	T	0.999593	CGC	R	0.18	CGT	R	0.08	SRR14464099	2021-04-27
28699	A	T	0.997112	CCA	P	0.28	CCT	P	0.29	SRR14464099	2021-04-27
913	C	T	0.999705	TCC	S	0.22	TCT	S	0.19	SRR14464100	2021-04-27
2110	C	T	0.999103	AAC	N	0.53	AAT	N	0.47	SRR14464100	2021-04-27
3037	C	T	1	TTC	F	0.54	TTT	F	0.46	SRR14464100	2021-04-27
5986	C	T	1	TTC	F	0.54	TTT	F	0.46	SRR14464100	2021-04-27
9598	C	T	0.99983	TAC	Y	0.56	TAT	Y	0.44	SRR14464100	2021-04-27
12754	C	T	0.338464	TGC	C	0.54	TGT	C	0.46	SRR14464100	2021-04-27
13426	C	T	0.998429	CGC	R	0.18	CGT	R	0.08	SRR14464100	2021-04-27
14676	C	T	0.998982	CCC	P	0.32	CCT	P	0.29	SRR14464100	2021-04-27
15279	C	T	1	CAC	H	0.58	CAT	H	0.42	SRR14464100	2021-04-27
16176	T	C	0.99963	ACT	T	0.25	ACC	T	0.36	SRR14464100	2021-04-27
27462	T	C	0.954545	TGT	C	0.46	TGC	C	0.54	SRR14464100	2021-04-27
28744	C	T	0.243383	ATC	I	0.47	ATT	I	0.36	SRR14464100	2021-04-27
28882	G	A	1	AGG	R	0.21	AGA	R	0.21	SRR14464100	2021-04-27
1498	C	T	0.998331	TTC	F	0.54	TTT	F	0.46	SRR14464101	2021-04-27
1807	A	G	1	GGA	G	0.25	GGG	G	0.25	SRR14464101	2021-04-27
2659	G	A	1	AAG	K	0.57	AAA	K	0.43	SRR14464101	2021-04-27
3037	C	T	1	TTC	F	0.54	TTT	F	0.46	SRR14464101	2021-04-27
8593	T	C	1	GTT	V	0.18	GTC	V	0.24	SRR14464101	2021-04-27
9565	C	T	0.996507	TTC	F	0.54	TTT	F	0.46	SRR14464101	2021-04-27
11704	C	T	0.999128	TAC	Y	0.56	TAT	Y	0.44	SRR14464101	2021-04-27
18171	C	T	0.999583	GGC	G	0.34	GGT	G	0.16	SRR14464101	2021-04-27
20724	A	G	1	TTA	L	0.08	TTG	L	0.13	SRR14464101	2021-04-27
24748	C	T	0.999215	TTC	F	0.54	TTT	F	0.46	SRR14464101	2021-04-27
27507	A	G	0.998771	GGA	G	0.25	GGG	G	0.25	SRR14464101	2021-04-27
28699	A	G	1	CCA	P	0.28	CCG	P	0.11	SRR14464101	2021-04-27
895	A	G	1	AAA	K	0.43	AAG	K	0.57	SRR14464102	2021-04-27
3037	C	T	0.999131	TTC	F	0.54	TTT	F	0.46	SRR14464102	2021-04-27
9937	T	C	0.998067	ACT	T	0.25	ACC	T	0.36	SRR14464102	2021-04-27
14724	C	T	0.999347	TTC	F	0.54	TTT	F	0.46	SRR14464102	2021-04-27
20262	A	G	0.998353	TTA	L	0.08	TTG	L	0.13	SRR14464102	2021-04-27
23854	C	T	0.999692	AAC	N	0.53	AAT	N	0.47	SRR14464102	2021-04-27
27804	C	T	0.998018	CTG	L	0.4	TTG	L	0.13	SRR14464102	2021-04-27
28882	G	A	1	AGG	R	0.21	AGA	R	0.21	SRR14464102	2021-04-27
913	C	T	0.998847	TCC	S	0.22	TCT	S	0.19	SRR14464103	2021-04-27
2110	C	T	1	AAC	N	0.53	AAT	N	0.47	SRR14464103	2021-04-27
3037	C	T	1	TTC	F	0.54	TTT	F	0.46	SRR14464103	2021-04-27
5284	C	T	1	AAC	N	0.53	AAT	N	0.47	SRR14464103	2021-04-27
5986	C	T	1	TTC	F	0.54	TTT	F	0.46	SRR14464103	2021-04-27
9598	C	T	0.999873	TAC	Y	0.56	TAT	Y	0.44	SRR14464103	2021-04-27
13426	C	T	0.999177	CGC	R	0.18	CGT	R	0.08	SRR14464103	2021-04-27
14676	C	T	0.998597	CCC	P	0.32	CCT	P	0.29	SRR14464103	2021-04-27
15279	C	T	0.999782	CAC	H	0.58	CAT	H	0.42	SRR14464103	2021-04-27
16176	T	C	1	ACT	T	0.25	ACC	T	0.36	SRR14464103	2021-04-27
22225	G	T	0.999224	TCG	S	0.05	TCT	S	0.19	SRR14464103	2021-04-27
27462	T	C	0.954988	TGT	C	0.46	TGC	C	0.54	SRR14464103	2021-04-27
28882	G	A	1	AGG	R	0.21	AGA	R	0.21	SRR14464103	2021-04-27
2644	C	T	0.998443	ATC	I	0.47	ATT	I	0.36	SRR14464104	2021-04-27
3037	C	T	0.999631	TTC	F	0.54	TTT	F	0.46	SRR14464104	2021-04-27
6781	C	T	0.999646	TTC	F	0.54	TTT	F	0.46	SRR14464104	2021-04-27
7201	A	G	0.998467	TCA	S	0.15	TCG	S	0.05	SRR14464104	2021-04-27
8809	C	T	1	GAC	D	0.54	GAT	D	0.46	SRR14464104	2021-04-27
9073	C	T	0.999605	ACC	T	0.36	ACT	T	0.25	SRR14464104	2021-04-27
10036	C	T	0.99968	ATC	I	0.47	ATT	I	0.36	SRR14464104	2021-04-27
10507	C	T	0.998539	AAC	N	0.53	AAT	N	0.47	SRR14464104	2021-04-27
10663	T	C	1	AAT	N	0.47	AAC	N	0.53	SRR14464104	2021-04-27
20262	A	G	1	TTA	L	0.08	TTG	L	0.13	SRR14464104	2021-04-27
25968	A	G	0.99971	AAA	K	0.43	AAG	K	0.57	SRR14464104	2021-04-27
26645	C	T	1	AAC	N	0.53	AAT	N	0.47	SRR14464104	2021-04-27
913	C	T	0.998914	TCC	S	0.22	TCT	S	0.19	SRR14464105	2021-04-27
3037	C	T	1	TTC	F	0.54	TTT	F	0.46	SRR14464105	2021-04-27
5986	C	T	1	TTC	F	0.54	TTT	F	0.46	SRR14464105	2021-04-27
10870	G	T	0.141332	CTG	L	0.4	CTT	L	0.13	SRR14464105	2021-04-27
14676	C	T	0.998717	CCC	P	0.32	CCT	P	0.29	SRR14464105	2021-04-27
15279	C	T	1	CAC	H	0.58	CAT	H	0.42	SRR14464105	2021-04-27
16176	T	C	0.993418	ACT	T	0.25	ACC	T	0.36	SRR14464105	2021-04-27
26918	G	T	0.99918	CCG	P	0.11	CCT	P	0.29	SRR14464105	2021-04-27
28882	G	A	1	AGG	R	0.21	AGA	R	0.21	SRR14464105	2021-04-27
1588	A	G	0.996498	GAA	E	0.42	GAG	E	0.58	SRR14464106	2021-04-27
3037	C	T	1	TTC	F	0.54	TTT	F	0.46	SRR14464106	2021-04-27
7201	A	G	0.999034	TCA	S	0.15	TCG	S	0.05	SRR14464106	2021-04-27
8809	C	T	1	GAC	D	0.54	GAT	D	0.46	SRR14464106	2021-04-27
20262	A	G	0.999233	TTA	L	0.08	TTG	L	0.13	SRR14464106	2021-04-27
21081	A	G	0.985826	AAA	K	0.43	AAG	K	0.57	SRR14464106	2021-04-27
21255	G	C	1	GCG	A	0.11	GCC	A	0.4	SRR14464106	2021-04-27
25968	A	G	0.999319	AAA	K	0.43	AAG	K	0.57	SRR14464106	2021-04-27
913	C	T	0.99927	TCC	S	0.22	TCT	S	0.19	SRR14464107	2021-04-27
2110	C	T	0.999535	AAC	N	0.53	AAT	N	0.47	SRR14464107	2021-04-27
3037	C	T	0.999564	TTC	F	0.54	TTT	F	0.46	SRR14464107	2021-04-27
5077	T	C	0.289528	GTT	V	0.18	GTC	V	0.24	SRR14464107	2021-04-27
5986	C	T	1	TTC	F	0.54	TTT	F	0.46	SRR14464107	2021-04-27
7984	T	C	0.998999	GAT	D	0.46	GAC	D	0.54	SRR14464107	2021-04-27
11962	C	T	0.999705	CTC	L	0.2	CTT	L	0.13	SRR14464107	2021-04-27
14676	C	T	0.999581	CCC	P	0.32	CCT	P	0.29	SRR14464107	2021-04-27
15279	C	T	0.999711	CAC	H	0.58	CAT	H	0.42	SRR14464107	2021-04-27
16176	T	C	0.999698	ACT	T	0.25	ACC	T	0.36	SRR14464107	2021-04-27
16647	G	T	0.352618	ACG	T	0.11	ACT	T	0.25	SRR14464107	2021-04-27
28882	G	A	1	AGG	R	0.21	AGA	R	0.21	SRR14464107	2021-04-27
3037	C	T	1	TTC	F	0.54	TTT	F	0.46	SRR14464108	2021-04-27
4900	C	T	1	CAC	H	0.58	CAT	H	0.42	SRR14464108	2021-04-27
7201	A	G	1	TCA	S	0.15	TCG	S	0.05	SRR14464108	2021-04-27
8809	C	T	0.999237	GAC	D	0.54	GAT	D	0.46	SRR14464108	2021-04-27
8890	C	T	0.991803	CGC	R	0.18	CGT	R	0.08	SRR14464108	2021-04-27
11653	C	T	0.999517	CTC	L	0.2	CTT	L	0.13	SRR14464108	2021-04-27
20262	A	G	0.998945	TTA	L	0.08	TTG	L	0.13	SRR14464108	2021-04-27
25968	A	G	0.999801	AAA	K	0.43	AAG	K	0.57	SRR14464108	2021-04-27
1150	C	T	0.997307	GGC	G	0.34	GGT	G	0.16	SRR14464109	2021-04-27
1510	T	C	1	GGT	G	0.16	GGC	G	0.34	SRR14464109	2021-04-27
1973	C	T	0.998665	CTA	L	0.07	TTA	L	0.08	SRR14464109	2021-04-27
3037	C	T	1	TTC	F	0.54	TTT	F	0.46	SRR14464109	2021-04-27
3961	C	T	1	ATC	I	0.47	ATT	I	0.36	SRR14464109	2021-04-27
10687	T	C	0.996283	GCT	A	0.27	GCC	A	0.4	SRR14464109	2021-04-27
15372	G	T	0.999774	ACG	T	0.11	ACT	T	0.25	SRR14464109	2021-04-27
18012	T	C	0.999852	ATT	I	0.36	ATC	I	0.47	SRR14464109	2021-04-27
23287	T	C	0.99872	GCT	A	0.27	GCC	A	0.4	SRR14464109	2021-04-27
24382	C	T	0.998768	TCC	S	0.22	TCT	S	0.19	SRR14464109	2021-04-27
25276	C	A	0.998077	ACC	T	0.36	ACA	T	0.28	SRR14464109	2021-04-27
28882	G	A	0.998801	AGG	R	0.21	AGA	R	0.21	SRR14464109	2021-04-27
1150	C	T	0.999379	GGC	G	0.34	GGT	G	0.16	SRR14464110	2021-04-27
1510	T	C	0.999468	GGT	G	0.16	GGC	G	0.34	SRR14464110	2021-04-27
3037	C	T	1	TTC	F	0.54	TTT	F	0.46	SRR14464110	2021-04-27
3301	A	G	1	TTA	L	0.08	TTG	L	0.13	SRR14464110	2021-04-27
3961	C	T	0.99945	ATC	I	0.47	ATT	I	0.36	SRR14464110	2021-04-27
10687	T	C	0.998047	GCT	A	0.27	GCC	A	0.4	SRR14464110	2021-04-27
15372	G	T	0.999357	ACG	T	0.11	ACT	T	0.25	SRR14464110	2021-04-27
18012	T	C	0.999531	ATT	I	0.36	ATC	I	0.47	SRR14464110	2021-04-27
23287	T	C	1	GCT	A	0.27	GCC	A	0.4	SRR14464110	2021-04-27
24382	C	T	0.99912	TCC	S	0.22	TCT	S	0.19	SRR14464110	2021-04-27
25276	C	A	0.998899	ACC	T	0.36	ACA	T	0.28	SRR14464110	2021-04-27
28882	G	A	1	AGG	R	0.21	AGA	R	0.21	SRR14464110	2021-04-27
913	C	T	0.998692	TCC	S	0.22	TCT	S	0.19	SRR14464111	2021-04-27
2110	C	T	0.998878	AAC	N	0.53	AAT	N	0.47	SRR14464111	2021-04-27
3037	C	T	0.998006	TTC	F	0.54	TTT	F	0.46	SRR14464111	2021-04-27
5986	C	T	1	TTC	F	0.54	TTT	F	0.46	SRR14464111	2021-04-27
7984	T	C	0.999194	GAT	D	0.46	GAC	D	0.54	SRR14464111	2021-04-27
9724	C	T	0.999335	TTC	F	0.54	TTT	F	0.46	SRR14464111	2021-04-27
14676	C	T	0.999309	CCC	P	0.32	CCT	P	0.29	SRR14464111	2021-04-27
15279	C	T	0.999005	CAC	H	0.58	CAT	H	0.42	SRR14464111	2021-04-27
16176	T	C	0.999721	ACT	T	0.25	ACC	T	0.36	SRR14464111	2021-04-27
28882	G	A	1	AGG	R	0.21	AGA	R	0.21	SRR14464111	2021-04-27
3037	C	T	0.996322	TTC	F	0.54	TTT	F	0.46	SRR14464112	2021-04-27
8020	A	G	0.946512	GAA	E	0.42	GAG	E	0.58	SRR14464112	2021-04-27
11173	C	T	0.999276	CTC	L	0.2	CTT	L	0.13	SRR14464112	2021-04-27
20262	A	G	1	TTA	L	0.08	TTG	L	0.13	SRR14464112	2021-04-27
23053	C	T	1	TTC	F	0.54	TTT	F	0.46	SRR14464112	2021-04-27
23113	T	G	0.998777	CTT	L	0.13	CTG	L	0.4	SRR14464112	2021-04-27
25072	T	C	0.978104	TCT	S	0.19	TCC	S	0.22	SRR14464112	2021-04-27
26439	G	T	0.0726219	CTG	L	0.4	CTT	L	0.13	SRR14464112	2021-04-27
28399	C	T	0.999172	CCC	P	0.32	CCT	P	0.29	SRR14464112	2021-04-27
733	T	C	1	GAT	D	0.46	GAC	D	0.54	SRR14464113	2021-04-27
1912	C	T	0.99925	TCC	S	0.22	TCT	S	0.19	SRR14464113	2021-04-27
1997	C	T	0.0658663	CTG	L	0.4	TTG	L	0.13	SRR14464113	2021-04-27
2749	C	T	1	GAC	D	0.54	GAT	D	0.46	SRR14464113	2021-04-27
3037	C	T	1	TTC	F	0.54	TTT	F	0.46	SRR14464113	2021-04-27
3484	A	T	0.050045	GGA	G	0.25	GGT	G	0.16	SRR14464113	2021-04-27
5986	C	T	0.195587	TTC	F	0.54	TTT	F	0.46	SRR14464113	2021-04-27
6319	A	G	1	CCA	P	0.28	CCG	P	0.11	SRR14464113	2021-04-27
6613	A	G	0.998146	GTA	V	0.12	GTG	V	0.46	SRR14464113	2021-04-27
7735	C	T	0.0598208	ATC	I	0.47	ATT	I	0.36	SRR14464113	2021-04-27
8359	T	C	0.0697674	CAT	H	0.42	CAC	H	0.58	SRR14464113	2021-04-27
8665	T	C	0.09375	ACT	T	0.25	ACC	T	0.36	SRR14464113	2021-04-27
9496	A	G	0.0511322	GTA	V	0.12	GTG	V	0.46	SRR14464113	2021-04-27
11878	C	T	0.0705376	GTC	V	0.24	GTT	V	0.18	SRR14464113	2021-04-27
12778	C	T	0.999552	TAC	Y	0.56	TAT	Y	0.44	SRR14464113	2021-04-27
13860	C	T	0.999612	GAC	D	0.54	GAT	D	0.46	SRR14464113	2021-04-27
19311	T	C	0.111111	CAT	H	0.42	CAC	H	0.58	SRR14464113	2021-04-27
19920	T	C	0.237374	GGT	G	0.16	GGC	G	0.34	SRR14464113	2021-04-27
20748	T	C	0.140652	TAT	Y	0.44	TAC	Y	0.56	SRR14464113	2021-04-27
22447	T	C	0.0600759	CCT	P	0.29	CCC	P	0.32	SRR14464113	2021-04-27
23245	T	C	0.0504376	CCT	P	0.29	CCC	P	0.32	SRR14464113	2021-04-27
25614	C	T	0.0711439	TCC	S	0.22	TCT	S	0.19	SRR14464113	2021-04-27
26214	T	C	0.0538462	CCT	P	0.29	CCC	P	0.32	SRR14464113	2021-04-27
26367	G	A	0.0588531	GCG	A	0.11	GCA	A	0.23	SRR14464113	2021-04-27
28882	G	A	1	AGG	R	0.21	AGA	R	0.21	SRR14464113	2021-04-27
3037	C	T	1	TTC	F	0.54	TTT	F	0.46	SRR14464114	2021-04-27
6037	C	T	1	AGC	S	0.24	AGT	S	0.15	SRR14464114	2021-04-27
6122	A	C	0.703857	AGA	R	0.21	CGA	R	0.11	SRR14464114	2021-04-27
7237	T	C	0.0534483	GTT	V	0.18	GTC	V	0.24	SRR14464114	2021-04-27
9190	G	T	0.0611525	GTG	V	0.46	GTT	V	0.18	SRR14464114	2021-04-27
10957	A	G	0.0542553	TCA	S	0.15	TCG	S	0.05	SRR14464114	2021-04-27
13057	A	T	0.99934	TCA	S	0.15	TCT	S	0.19	SRR14464114	2021-04-27
18877	C	T	0.999854	CTA	L	0.07	TTA	L	0.08	SRR14464114	2021-04-27
19035	T	C	0.999506	ATT	I	0.36	ATC	I	0.47	SRR14464114	2021-04-27
19584	T	C	0.999621	GAT	D	0.46	GAC	D	0.54	SRR14464114	2021-04-27
20148	C	T	0.998652	TTC	F	0.54	TTT	F	0.46	SRR14464114	2021-04-27
21911	C	T	1	CTA	L	0.07	TTA	L	0.08	SRR14464114	2021-04-27
3037	C	T	1	TTC	F	0.54	TTT	F	0.46	SRR14464115	2021-04-27
4255	G	A	0.999184	CCG	P	0.11	CCA	P	0.28	SRR14464115	2021-04-27
7528	C	T	1	GTC	V	0.24	GTT	V	0.18	SRR14464115	2021-04-27
7594	C	T	0.999655	GGC	G	0.34	GGT	G	0.16	SRR14464115	2021-04-27
8704	T	C	0.99742	GAT	D	0.46	GAC	D	0.54	SRR14464115	2021-04-27
13617	G	A	0.985871	AAG	K	0.57	AAA	K	0.43	SRR14464115	2021-04-27
14559	G	A	0.980474	GTG	V	0.46	GTA	V	0.12	SRR14464115	2021-04-27
28396	G	T	0.998695	CGG	R	0.2	CGT	R	0.08	SRR14464115	2021-04-27
3037	C	T	1	TTC	F	0.54	TTT	F	0.46	SRR14464116	2021-04-27
6037	C	T	1	AGC	S	0.24	AGT	S	0.15	SRR14464116	2021-04-27
6122	A	C	0.446178	AGA	R	0.21	CGA	R	0.11	SRR14464116	2021-04-27
13057	A	T	0.999539	TCA	S	0.15	TCT	S	0.19	SRR14464116	2021-04-27
16482	A	G	0.0626359	CCA	P	0.28	CCG	P	0.11	SRR14464116	2021-04-27
18877	C	T	0.998707	CTA	L	0.07	TTA	L	0.08	SRR14464116	2021-04-27
19035	T	C	0.999016	ATT	I	0.36	ATC	I	0.47	SRR14464116	2021-04-27
19584	T	C	0.999246	GAT	D	0.46	GAC	D	0.54	SRR14464116	2021-04-27
20115	C	T	0.262082	GTC	V	0.24	GTT	V	0.18	SRR14464116	2021-04-27
20148	C	T	0.997712	TTC	F	0.54	TTT	F	0.46	SRR14464116	2021-04-27
21911	C	T	0.994024	CTA	L	0.07	TTA	L	0.08	SRR14464116	2021-04-27
913	C	T	0.999155	TCC	S	0.22	TCT	S	0.19	SRR14464117	2021-04-27
3037	C	T	1	TTC	F	0.54	TTT	F	0.46	SRR14464117	2021-04-27
4900	C	T	1	CAC	H	0.58	CAT	H	0.42	SRR14464117	2021-04-27
5986	C	T	1	TTC	F	0.54	TTT	F	0.46	SRR14464117	2021-04-27
12187	A	G	0.999613	GAA	E	0.42	GAG	E	0.58	SRR14464117	2021-04-27
14676	C	T	0.999263	CCC	P	0.32	CCT	P	0.29	SRR14464117	2021-04-27
15279	C	T	0.999765	CAC	H	0.58	CAT	H	0.42	SRR14464117	2021-04-27
15414	G	A	0.998535	GAG	E	0.58	GAA	E	0.42	SRR14464117	2021-04-27
15720	C	T	1	GAC	D	0.54	GAT	D	0.46	SRR14464117	2021-04-27
16176	T	C	0.999414	ACT	T	0.25	ACC	T	0.36	SRR14464117	2021-04-27
25509	C	T	0.999658	GCC	A	0.4	GCT	A	0.27	SRR14464117	2021-04-27
26127	A	G	0.999312	CAA	Q	0.27	CAG	Q	0.73	SRR14464117	2021-04-27
28882	G	A	1	AGG	R	0.21	AGA	R	0.21	SRR14464117	2021-04-27
583	C	T	0.999508	GTC	V	0.24	GTT	V	0.18	SRR14464118	2021-04-27
3037	C	T	0.999005	TTC	F	0.54	TTT	F	0.46	SRR14464118	2021-04-27
9430	C	T	0.999745	ATC	I	0.47	ATT	I	0.36	SRR14464118	2021-04-27
20262	A	G	1	TTA	L	0.08	TTG	L	0.13	SRR14464118	2021-04-27
28315	C	T	0.999188	CGC	R	0.18	CGT	R	0.08	SRR14464118	2021-04-27
28699	A	T	0.995159	CCA	P	0.28	CCT	P	0.29	SRR14464118	2021-04-27
3037	C	T	0.999567	TTC	F	0.54	TTT	F	0.46	SRR14464119	2021-04-27
3379	A	G	0.999335	GTA	V	0.12	GTG	V	0.46	SRR14464119	2021-04-27
6037	C	T	1	AGC	S	0.24	AGT	S	0.15	SRR14464119	2021-04-27
13057	A	T	0.999405	TCA	S	0.15	TCT	S	0.19	SRR14464119	2021-04-27
18877	C	T	0.999013	CTA	L	0.07	TTA	L	0.08	SRR14464119	2021-04-27
19035	T	C	0.99979	ATT	I	0.36	ATC	I	0.47	SRR14464119	2021-04-27
20148	C	T	1	TTC	F	0.54	TTT	F	0.46	SRR14464119	2021-04-27
913	C	T	0.998442	TCC	S	0.22	TCT	S	0.19	SRR14464120	2021-04-27
3037	C	T	1	TTC	F	0.54	TTT	F	0.46	SRR14464120	2021-04-27
4900	C	T	0.99888	CAC	H	0.58	CAT	H	0.42	SRR14464120	2021-04-27
5986	C	T	0.997347	TTC	F	0.54	TTT	F	0.46	SRR14464120	2021-04-27
7600	C	T	0.999346	TGC	C	0.54	TGT	C	0.46	SRR14464120	2021-04-27
14676	C	T	0.999216	CCC	P	0.32	CCT	P	0.29	SRR14464120	2021-04-27
15279	C	T	0.999833	CAC	H	0.58	CAT	H	0.42	SRR14464120	2021-04-27
15720	C	T	1	GAC	D	0.54	GAT	D	0.46	SRR14464120	2021-04-27
16176	T	C	0.999483	ACT	T	0.25	ACC	T	0.36	SRR14464120	2021-04-27
22792	C	T	0.999309	ATC	I	0.47	ATT	I	0.36	SRR14464120	2021-04-27
28882	G	A	1	AGG	R	0.21	AGA	R	0.21	SRR14464120	2021-04-27
913	C	T	0.999376	TCC	S	0.22	TCT	S	0.19	SRR14464121	2021-04-27
3037	C	T	1	TTC	F	0.54	TTT	F	0.46	SRR14464121	2021-04-27
4900	C	T	1	CAC	H	0.58	CAT	H	0.42	SRR14464121	2021-04-27
5986	C	T	1	TTC	F	0.54	TTT	F	0.46	SRR14464121	2021-04-27
7600	C	T	0.997107	TGC	C	0.54	TGT	C	0.46	SRR14464121	2021-04-27
14676	C	T	0.99928	CCC	P	0.32	CCT	P	0.29	SRR14464121	2021-04-27
15279	C	T	0.99856	CAC	H	0.58	CAT	H	0.42	SRR14464121	2021-04-27
15720	C	T	0.999565	GAC	D	0.54	GAT	D	0.46	SRR14464121	2021-04-27
16176	T	C	0.999477	ACT	T	0.25	ACC	T	0.36	SRR14464121	2021-04-27
22792	C	T	1	ATC	I	0.47	ATT	I	0.36	SRR14464121	2021-04-27
28882	G	A	1	AGG	R	0.21	AGA	R	0.21	SRR14464121	2021-04-27
994	A	G	0.99986	GAA	E	0.42	GAG	E	0.58	SRR14464122	2021-04-27
1912	C	T	0.999166	TCC	S	0.22	TCT	S	0.19	SRR14464122	2021-04-27
3037	C	T	1	TTC	F	0.54	TTT	F	0.46	SRR14464122	2021-04-27
20124	T	A	0.99278	ATT	I	0.36	ATA	I	0.17	SRR14464122	2021-04-27
22747	C	T	0.996514	GTC	V	0.24	GTT	V	0.18	SRR14464122	2021-04-27
24442	C	T	0.999075	AAC	N	0.53	AAT	N	0.47	SRR14464122	2021-04-27
994	A	G	0.999899	GAA	E	0.42	GAG	E	0.58	SRR14464123	2021-04-27
1912	C	T	0.999179	TCC	S	0.22	TCT	S	0.19	SRR14464123	2021-04-27
3037	C	T	0.999486	TTC	F	0.54	TTT	F	0.46	SRR14464123	2021-04-27
20124	T	A	0.996324	ATT	I	0.36	ATA	I	0.17	SRR14464123	2021-04-27
22747	C	T	0.999216	GTC	V	0.24	GTT	V	0.18	SRR14464123	2021-04-27
24442	C	T	0.999409	AAC	N	0.53	AAT	N	0.47	SRR14464123	2021-04-27
913	C	T	0.998829	TCC	S	0.22	TCT	S	0.19	SRR14464124	2021-04-27
2110	C	T	0.999214	AAC	N	0.53	AAT	N	0.47	SRR14464124	2021-04-27
3037	C	T	0.99963	TTC	F	0.54	TTT	F	0.46	SRR14464124	2021-04-27
5986	C	T	1	TTC	F	0.54	TTT	F	0.46	SRR14464124	2021-04-27
9151	T	C	0.999441	ATT	I	0.36	ATC	I	0.47	SRR14464124	2021-04-27
14571	C	T	0.999798	GAC	D	0.54	GAT	D	0.46	SRR14464124	2021-04-27
14676	C	T	0.998639	CCC	P	0.32	CCT	P	0.29	SRR14464124	2021-04-27
15279	C	T	0.999317	CAC	H	0.58	CAT	H	0.42	SRR14464124	2021-04-27
16176	T	C	0.999413	ACT	T	0.25	ACC	T	0.36	SRR14464124	2021-04-27
28882	G	A	1	AGG	R	0.21	AGA	R	0.21	SRR14464124	2021-04-27
913	C	T	0.999191	TCC	S	0.22	TCT	S	0.19	SRR14464125	2021-04-27
2110	C	T	0.999693	AAC	N	0.53	AAT	N	0.47	SRR14464125	2021-04-27
3037	C	T	1	TTC	F	0.54	TTT	F	0.46	SRR14464125	2021-04-27
5986	C	T	0.996992	TTC	F	0.54	TTT	F	0.46	SRR14464125	2021-04-27
9151	T	C	0.99908	ATT	I	0.36	ATC	I	0.47	SRR14464125	2021-04-27
14571	C	T	0.99978	GAC	D	0.54	GAT	D	0.46	SRR14464125	2021-04-27
14676	C	T	0.997237	CCC	P	0.32	CCT	P	0.29	SRR14464125	2021-04-27
15279	C	T	0.999563	CAC	H	0.58	CAT	H	0.42	SRR14464125	2021-04-27
16176	T	C	0.999733	ACT	T	0.25	ACC	T	0.36	SRR14464125	2021-04-27
28882	G	A	1	AGG	R	0.21	AGA	R	0.21	SRR14464125	2021-04-27
913	C	T	0.999632	TCC	S	0.22	TCT	S	0.19	SRR14464126	2021-04-27
3037	C	T	1	TTC	F	0.54	TTT	F	0.46	SRR14464126	2021-04-27
5986	C	T	1	TTC	F	0.54	TTT	F	0.46	SRR14464126	2021-04-27
14676	C	T	0.997312	CCC	P	0.32	CCT	P	0.29	SRR14464126	2021-04-27
15279	C	T	0.999584	CAC	H	0.58	CAT	H	0.42	SRR14464126	2021-04-27
15720	C	T	1	GAC	D	0.54	GAT	D	0.46	SRR14464126	2021-04-27
16176	T	C	0.999354	ACT	T	0.25	ACC	T	0.36	SRR14464126	2021-04-27
20628	C	T	0.999097	GGC	G	0.34	GGT	G	0.16	SRR14464126	2021-04-27
28882	G	A	1	AGG	R	0.21	AGA	R	0.21	SRR14464126	2021-04-27
913	C	T	1	TCC	S	0.22	TCT	S	0.19	SRR14464127	2021-04-27
2110	C	T	0.999724	AAC	N	0.53	AAT	N	0.47	SRR14464127	2021-04-27
3037	C	T	1	TTC	F	0.54	TTT	F	0.46	SRR14464127	2021-04-27
5986	C	T	0.996875	TTC	F	0.54	TTT	F	0.46	SRR14464127	2021-04-27
14676	C	T	0.998516	CCC	P	0.32	CCT	P	0.29	SRR14464127	2021-04-27
15279	C	T	0.999426	CAC	H	0.58	CAT	H	0.42	SRR14464127	2021-04-27
16176	T	C	0.999269	ACT	T	0.25	ACC	T	0.36	SRR14464127	2021-04-27
28882	G	A	1	AGG	R	0.21	AGA	R	0.21	SRR14464127	2021-04-27
3037	C	T	0.99814	TTC	F	0.54	TTT	F	0.46	SRR14464128	2021-04-27
7201	A	G	0.999397	TCA	S	0.15	TCG	S	0.05	SRR14464128	2021-04-27
8809	C	T	0.997167	GAC	D	0.54	GAT	D	0.46	SRR14464128	2021-04-27
8890	C	T	0.990347	CGC	R	0.18	CGT	R	0.08	SRR14464128	2021-04-27
11653	C	T	0.998655	CTC	L	0.2	CTT	L	0.13	SRR14464128	2021-04-27
19773	T	A	0.999178	GTT	V	0.18	GTA	V	0.12	SRR14464128	2021-04-27
20262	A	G	0.998527	TTA	L	0.08	TTG	L	0.13	SRR14464128	2021-04-27
25968	A	G	0.999742	AAA	K	0.43	AAG	K	0.57	SRR14464128	2021-04-27
913	C	T	0.998478	TCC	S	0.22	TCT	S	0.19	SRR14464129	2021-04-27
2335	T	C	0.995726	GCT	A	0.27	GCC	A	0.4	SRR14464129	2021-04-27
3037	C	T	1	TTC	F	0.54	TTT	F	0.46	SRR14464129	2021-04-27
3559	A	G	1	AAA	K	0.43	AAG	K	0.57	SRR14464129	2021-04-27
5986	C	T	1	TTC	F	0.54	TTT	F	0.46	SRR14464129	2021-04-27
14676	C	T	0.999073	CCC	P	0.32	CCT	P	0.29	SRR14464129	2021-04-27
15096	T	C	0.999617	AAT	N	0.47	AAC	N	0.53	SRR14464129	2021-04-27
15279	C	T	0.998547	CAC	H	0.58	CAT	H	0.42	SRR14464129	2021-04-27
16176	T	C	0.999515	ACT	T	0.25	ACC	T	0.36	SRR14464129	2021-04-27
24023	C	T	0.999177	CTA	L	0.07	TTA	L	0.08	SRR14464129	2021-04-27
25791	C	T	0.997986	TGC	C	0.54	TGT	C	0.46	SRR14464129	2021-04-27
28882	G	A	0.998801	AGG	R	0.21	AGA	R	0.21	SRR14464129	2021-04-27
913	C	T	0.997375	TCC	S	0.22	TCT	S	0.19	SRR14464130	2021-04-27
3037	C	T	1	TTC	F	0.54	TTT	F	0.46	SRR14464130	2021-04-27
5986	C	T	1	TTC	F	0.54	TTT	F	0.46	SRR14464130	2021-04-27
6706	C	T	1	AAC	N	0.53	AAT	N	0.47	SRR14464130	2021-04-27
8950	C	T	1	ATC	I	0.47	ATT	I	0.36	SRR14464130	2021-04-27
14676	C	T	1	CCC	P	0.32	CCT	P	0.29	SRR14464130	2021-04-27
15279	C	T	1	CAC	H	0.58	CAT	H	0.42	SRR14464130	2021-04-27
16176	T	C	0.99937	ACT	T	0.25	ACC	T	0.36	SRR14464130	2021-04-27
19524	C	T	1	CTC	L	0.2	CTT	L	0.13	SRR14464130	2021-04-27
21234	C	T	1	GCC	A	0.4	GCT	A	0.27	SRR14464130	2021-04-27
22834	A	G	1	AAA	K	0.43	AAG	K	0.57	SRR14464130	2021-04-27
27143	C	T	0.993678	AAC	N	0.53	AAT	N	0.47	SRR14464130	2021-04-27
28882	G	A	1	AGG	R	0.21	AGA	R	0.21	SRR14464130	2021-04-27
29524	T	C	1	ACT	T	0.25	ACC	T	0.36	SRR14464130	2021-04-27
913	C	T	0.999546	TCC	S	0.22	TCT	S	0.19	SRR14464131	2021-04-27
1288	C	T	0.999228	TGC	C	0.54	TGT	C	0.46	SRR14464131	2021-04-27
3037	C	T	1	TTC	F	0.54	TTT	F	0.46	SRR14464131	2021-04-27
5986	C	T	1	TTC	F	0.54	TTT	F	0.46	SRR14464131	2021-04-27
14676	C	T	0.998763	CCC	P	0.32	CCT	P	0.29	SRR14464131	2021-04-27
15279	C	T	1	CAC	H	0.58	CAT	H	0.42	SRR14464131	2021-04-27
15720	C	T	0.99934	GAC	D	0.54	GAT	D	0.46	SRR14464131	2021-04-27
16176	T	C	0.99974	ACT	T	0.25	ACC	T	0.36	SRR14464131	2021-04-27
18312	C	T	0.99936	GTC	V	0.24	GTT	V	0.18	SRR14464131	2021-04-27
23159	T	C	0.999704	TTG	L	0.13	CTG	L	0.4	SRR14464131	2021-04-27
28882	G	A	1	AGG	R	0.21	AGA	R	0.21	SRR14464131	2021-04-27
1180	A	G	0.999013	CCA	P	0.28	CCG	P	0.11	SRR14464132	2021-04-27
2710	C	T	0.99445	CTC	L	0.2	CTT	L	0.13	SRR14464132	2021-04-27
3037	C	T	1	TTC	F	0.54	TTT	F	0.46	SRR14464132	2021-04-27
13755	A	G	0.0634026	AGA	R	0.21	AGG	R	0.21	SRR14464132	2021-04-27
19032	C	T	0.309451	GAC	D	0.54	GAT	D	0.46	SRR14464132	2021-04-27
19347	T	C	0.0550982	TTT	F	0.46	TTC	F	0.54	SRR14464132	2021-04-27
20322	T	C	0.0631378	CAT	H	0.42	CAC	H	0.58	SRR14464132	2021-04-27
20748	T	C	0.998836	TAT	Y	0.44	TAC	Y	0.56	SRR14464132	2021-04-27
21877	T	C	0.241176	ATT	I	0.36	ATC	I	0.47	SRR14464132	2021-04-27
24886	T	C	0.0645441	AAT	N	0.47	AAC	N	0.53	SRR14464132	2021-04-27
733	T	C	0.998151	GAT	D	0.46	GAC	D	0.54	SRR14464133	2021-04-26
2749	C	T	0.999259	GAC	D	0.54	GAT	D	0.46	SRR14464133	2021-04-26
3037	C	T	1	TTC	F	0.54	TTT	F	0.46	SRR14464133	2021-04-26
6319	A	G	0.996953	CCA	P	0.28	CCG	P	0.11	SRR14464133	2021-04-26
6613	A	G	0.98773	GTA	V	0.12	GTG	V	0.46	SRR14464133	2021-04-26
12778	C	T	0.998733	TAC	Y	0.56	TAT	Y	0.44	SRR14464133	2021-04-26
13860	C	T	0.999709	GAC	D	0.54	GAT	D	0.46	SRR14464133	2021-04-26
14487	A	G	0.999741	AGA	R	0.21	AGG	R	0.21	SRR14464133	2021-04-26
28882	G	A	1	AGG	R	0.21	AGA	R	0.21	SRR14464133	2021-04-26
1441	C	T	0.99901	GGC	G	0.34	GGT	G	0.16	SRR14464134	2021-04-26
3037	C	T	1	TTC	F	0.54	TTT	F	0.46	SRR14464134	2021-04-26
15396	C	T	0.998621	TTC	F	0.54	TTT	F	0.46	SRR14464134	2021-04-26
20262	A	G	1	TTA	L	0.08	TTG	L	0.13	SRR14464134	2021-04-26
913	C	T	0.997436	TCC	S	0.22	TCT	S	0.19	SRR14464135	2021-04-26
3037	C	T	1	TTC	F	0.54	TTT	F	0.46	SRR14464135	2021-04-26
4006	G	A	0.0946018	AAG	K	0.57	AAA	K	0.43	SRR14464135	2021-04-26
5986	C	T	1	TTC	F	0.54	TTT	F	0.46	SRR14464135	2021-04-26
14676	C	T	0.998834	CCC	P	0.32	CCT	P	0.29	SRR14464135	2021-04-26
15279	C	T	0.999707	CAC	H	0.58	CAT	H	0.42	SRR14464135	2021-04-26
15720	C	T	0.999749	GAC	D	0.54	GAT	D	0.46	SRR14464135	2021-04-26
16176	T	C	0.999343	ACT	T	0.25	ACC	T	0.36	SRR14464135	2021-04-26
22450	C	T	0.999619	CTC	L	0.2	CTT	L	0.13	SRR14464135	2021-04-26
28882	G	A	1	AGG	R	0.21	AGA	R	0.21	SRR14464135	2021-04-26
913	C	T	0.999121	TCC	S	0.22	TCT	S	0.19	SRR14464136	2021-04-27
3037	C	T	1	TTC	F	0.54	TTT	F	0.46	SRR14464136	2021-04-27
4990	C	T	0.999647	GAC	D	0.54	GAT	D	0.46	SRR14464136	2021-04-27
5986	C	T	0.998559	TTC	F	0.54	TTT	F	0.46	SRR14464136	2021-04-27
14676	C	T	0.999326	CCC	P	0.32	CCT	P	0.29	SRR14464136	2021-04-27
15279	C	T	0.99918	CAC	H	0.58	CAT	H	0.42	SRR14464136	2021-04-27
16176	T	C	0.999734	ACT	T	0.25	ACC	T	0.36	SRR14464136	2021-04-27
16293	C	T	0.999751	TGC	C	0.54	TGT	C	0.46	SRR14464136	2021-04-27
18555	C	T	0.999299	GAC	D	0.54	GAT	D	0.46	SRR14464136	2021-04-27
28882	G	A	1	AGG	R	0.21	AGA	R	0.21	SRR14464136	2021-04-27
733	T	C	0.999245	GAT	D	0.46	GAC	D	0.54	SRR14464137	2021-04-27
2749	C	T	1	GAC	D	0.54	GAT	D	0.46	SRR14464137	2021-04-27
3037	C	T	0.999473	TTC	F	0.54	TTT	F	0.46	SRR14464137	2021-04-27
5986	C	T	0.068254	TTC	F	0.54	TTT	F	0.46	SRR14464137	2021-04-27
6319	A	G	0.99715	CCA	P	0.28	CCG	P	0.11	SRR14464137	2021-04-27
6613	A	G	0.999002	GTA	V	0.12	GTG	V	0.46	SRR14464137	2021-04-27
12778	C	T	0.998411	TAC	Y	0.56	TAT	Y	0.44	SRR14464137	2021-04-27
13860	C	T	1	GAC	D	0.54	GAT	D	0.46	SRR14464137	2021-04-27
16887	C	T	1	TAC	Y	0.56	TAT	Y	0.44	SRR14464137	2021-04-27
28882	G	A	1	AGG	R	0.21	AGA	R	0.21	SRR14464137	2021-04-27
913	C	T	0.999537	TCC	S	0.22	TCT	S	0.19	SRR14464139	2021-04-27
2110	C	T	0.999645	AAC	N	0.53	AAT	N	0.47	SRR14464139	2021-04-27
3037	C	T	1	TTC	F	0.54	TTT	F	0.46	SRR14464139	2021-04-27
5986	C	T	1	TTC	F	0.54	TTT	F	0.46	SRR14464139	2021-04-27
14676	C	T	0.999446	CCC	P	0.32	CCT	P	0.29	SRR14464139	2021-04-27
15279	C	T	0.997867	CAC	H	0.58	CAT	H	0.42	SRR14464139	2021-04-27
16176	T	C	0.99979	ACT	T	0.25	ACC	T	0.36	SRR14464139	2021-04-27
24706	T	C	0.97475	CAT	H	0.42	CAC	H	0.58	SRR14464139	2021-04-27
28176	T	C	1	TTG	L	0.13	CTG	L	0.4	SRR14464139	2021-04-27
28804	A	G	0.990991	AGA	R	0.21	AGG	R	0.21	SRR14464139	2021-04-27
28882	G	A	1	AGG	R	0.21	AGA	R	0.21	SRR14464139	2021-04-27
29440	G	A	0.997451	CAG	Q	0.73	CAA	Q	0.27	SRR14464139	2021-04-27
913	C	T	0.999399	TCC	S	0.22	TCT	S	0.19	SRR14464140	2021-04-27
2110	C	T	0.999432	AAC	N	0.53	AAT	N	0.47	SRR14464140	2021-04-27
3037	C	T	1	TTC	F	0.54	TTT	F	0.46	SRR14464140	2021-04-27
5986	C	T	1	TTC	F	0.54	TTT	F	0.46	SRR14464140	2021-04-27
14676	C	T	0.999474	CCC	P	0.32	CCT	P	0.29	SRR14464140	2021-04-27
15279	C	T	0.998925	CAC	H	0.58	CAT	H	0.42	SRR14464140	2021-04-27
16176	T	C	0.999824	ACT	T	0.25	ACC	T	0.36	SRR14464140	2021-04-27
24706	T	C	0.977606	CAT	H	0.42	CAC	H	0.58	SRR14464140	2021-04-27
28176	T	C	0.999385	TTG	L	0.13	CTG	L	0.4	SRR14464140	2021-04-27
28804	A	G	0.995918	AGA	R	0.21	AGG	R	0.21	SRR14464140	2021-04-27
28882	G	A	1	AGG	R	0.21	AGA	R	0.21	SRR14464140	2021-04-27
29440	G	A	0.99771	CAG	Q	0.73	CAA	Q	0.27	SRR14464140	2021-04-27
913	C	T	0.997849	TCC	S	0.22	TCT	S	0.19	SRR14464141	2021-04-27
1768	A	G	0.998797	CAA	Q	0.27	CAG	Q	0.73	SRR14464141	2021-04-27
2110	C	T	0.999472	AAC	N	0.53	AAT	N	0.47	SRR14464141	2021-04-27
3037	C	T	1	TTC	F	0.54	TTT	F	0.46	SRR14464141	2021-04-27
5986	C	T	1	TTC	F	0.54	TTT	F	0.46	SRR14464141	2021-04-27
9598	C	T	0.999672	TAC	Y	0.56	TAT	Y	0.44	SRR14464141	2021-04-27
14118	G	T	1	ACG	T	0.11	ACT	T	0.25	SRR14464141	2021-04-27
14676	C	T	0.998722	CCC	P	0.32	CCT	P	0.29	SRR14464141	2021-04-27
15279	C	T	1	CAC	H	0.58	CAT	H	0.42	SRR14464141	2021-04-27
16176	T	C	0.999565	ACT	T	0.25	ACC	T	0.36	SRR14464141	2021-04-27
28804	A	G	0.995745	AGA	R	0.21	AGG	R	0.21	SRR14464141	2021-04-27
28882	G	A	1	AGG	R	0.21	AGA	R	0.21	SRR14464141	2021-04-27
3037	C	T	0.999091	TTC	F	0.54	TTT	F	0.46	SRR14464142	2021-04-26
8986	C	T	1	GAC	D	0.54	GAT	D	0.46	SRR14464142	2021-04-26
20262	A	G	0.996705	TTA	L	0.08	TTG	L	0.13	SRR14464142	2021-04-26
3037	C	T	0.999697	TTC	F	0.54	TTT	F	0.46	SRR14464143	2021-04-26
20262	A	G	1	TTA	L	0.08	TTG	L	0.13	SRR14464143	2021-04-26
22000	C	T	0.999728	CAC	H	0.58	CAT	H	0.42	SRR14464143	2021-04-26
733	T	C	1	GAT	D	0.46	GAC	D	0.54	SRR14464144	2021-04-27
2749	C	T	0.999365	GAC	D	0.54	GAT	D	0.46	SRR14464144	2021-04-27
2947	C	T	0.998356	GGC	G	0.34	GGT	G	0.16	SRR14464144	2021-04-27
3037	C	T	1	TTC	F	0.54	TTT	F	0.46	SRR14464144	2021-04-27
6319	A	G	0.996531	CCA	P	0.28	CCG	P	0.11	SRR14464144	2021-04-27
6613	A	G	0.998975	GTA	V	0.12	GTG	V	0.46	SRR14464144	2021-04-27
12778	C	T	0.99929	TAC	Y	0.56	TAT	Y	0.44	SRR14464144	2021-04-27
13860	C	T	0.999689	GAC	D	0.54	GAT	D	0.46	SRR14464144	2021-04-27
16887	C	T	1	TAC	Y	0.56	TAT	Y	0.44	SRR14464144	2021-04-27
25515	C	T	0.998192	CTC	L	0.2	CTT	L	0.13	SRR14464144	2021-04-27
28882	G	A	1	AGG	R	0.21	AGA	R	0.21	SRR14464144	2021-04-27
1150	C	T	0.998942	GGC	G	0.34	GGT	G	0.16	SRR14464147	2021-04-26
1510	T	C	0.997843	GGT	G	0.16	GGC	G	0.34	SRR14464147	2021-04-26
1973	C	T	0.998702	CTA	L	0.07	TTA	L	0.08	SRR14464147	2021-04-26
3037	C	T	1	TTC	F	0.54	TTT	F	0.46	SRR14464147	2021-04-26
3961	C	T	0.999086	ATC	I	0.47	ATT	I	0.36	SRR14464147	2021-04-26
10687	T	C	0.992532	GCT	A	0.27	GCC	A	0.4	SRR14464147	2021-04-26
15372	G	T	0.999776	ACG	T	0.11	ACT	T	0.25	SRR14464147	2021-04-26
18012	T	C	0.994633	ATT	I	0.36	ATC	I	0.47	SRR14464147	2021-04-26
23287	T	C	0.998861	GCT	A	0.27	GCC	A	0.4	SRR14464147	2021-04-26
24382	C	T	0.998807	TCC	S	0.22	TCT	S	0.19	SRR14464147	2021-04-26
25276	C	A	1	ACC	T	0.36	ACA	T	0.28	SRR14464147	2021-04-26
28882	G	A	1	AGG	R	0.21	AGA	R	0.21	SRR14464147	2021-04-26
913	C	T	0.999652	TCC	S	0.22	TCT	S	0.19	SRR14464148	2021-04-26
3037	C	T	0.999454	TTC	F	0.54	TTT	F	0.46	SRR14464148	2021-04-26
5986	C	T	1	TTC	F	0.54	TTT	F	0.46	SRR14464148	2021-04-26
14676	C	T	0.999636	CCC	P	0.32	CCT	P	0.29	SRR14464148	2021-04-26
15279	C	T	0.999631	CAC	H	0.58	CAT	H	0.42	SRR14464148	2021-04-26
15720	C	T	0.999542	GAC	D	0.54	GAT	D	0.46	SRR14464148	2021-04-26
16176	T	C	0.999386	ACT	T	0.25	ACC	T	0.36	SRR14464148	2021-04-26
23159	T	C	0.999216	TTG	L	0.13	CTG	L	0.4	SRR14464148	2021-04-26
28882	G	A	1	AGG	R	0.21	AGA	R	0.21	SRR14464148	2021-04-26
913	C	T	0.997902	TCC	S	0.22	TCT	S	0.19	SRR14464149	2021-04-26
3037	C	T	1	TTC	F	0.54	TTT	F	0.46	SRR14464149	2021-04-26
4900	C	T	1	CAC	H	0.58	CAT	H	0.42	SRR14464149	2021-04-26
5392	C	T	1	AAC	N	0.53	AAT	N	0.47	SRR14464149	2021-04-26
5986	C	T	1	TTC	F	0.54	TTT	F	0.46	SRR14464149	2021-04-26
7600	C	T	0.998837	TGC	C	0.54	TGT	C	0.46	SRR14464149	2021-04-26
10066	A	G	0.113684	AGA	R	0.21	AGG	R	0.21	SRR14464149	2021-04-26
14676	C	T	0.999588	CCC	P	0.32	CCT	P	0.29	SRR14464149	2021-04-26
15279	C	T	0.999621	CAC	H	0.58	CAT	H	0.42	SRR14464149	2021-04-26
15720	C	T	0.999609	GAC	D	0.54	GAT	D	0.46	SRR14464149	2021-04-26
16176	T	C	0.999413	ACT	T	0.25	ACC	T	0.36	SRR14464149	2021-04-26
19395	T	C	0.184211	TGT	C	0.46	TGC	C	0.54	SRR14464149	2021-04-26
22792	C	T	0.998182	ATC	I	0.47	ATT	I	0.36	SRR14464149	2021-04-26
28882	G	A	1	AGG	R	0.21	AGA	R	0.21	SRR14464149	2021-04-26
913	C	T	0.999725	TCC	S	0.22	TCT	S	0.19	SRR14464150	2021-04-26
2110	C	T	1	AAC	N	0.53	AAT	N	0.47	SRR14464150	2021-04-26
3037	C	T	0.999606	TTC	F	0.54	TTT	F	0.46	SRR14464150	2021-04-26
5986	C	T	0.999081	TTC	F	0.54	TTT	F	0.46	SRR14464150	2021-04-26
11866	C	T	0.853474	TGC	C	0.54	TGT	C	0.46	SRR14464150	2021-04-26
14676	C	T	0.999563	CCC	P	0.32	CCT	P	0.29	SRR14464150	2021-04-26
15279	C	T	0.999854	CAC	H	0.58	CAT	H	0.42	SRR14464150	2021-04-26
16176	T	C	0.99957	ACT	T	0.25	ACC	T	0.36	SRR14464150	2021-04-26
23296	T	C	0.999767	GAT	D	0.46	GAC	D	0.54	SRR14464150	2021-04-26
28882	G	A	1	AGG	R	0.21	AGA	R	0.21	SRR14464150	2021-04-26
913	C	T	0.999187	TCC	S	0.22	TCT	S	0.19	SRR14464151	2021-04-26
3037	C	T	0.999386	TTC	F	0.54	TTT	F	0.46	SRR14464151	2021-04-26
5986	C	T	1	TTC	F	0.54	TTT	F	0.46	SRR14464151	2021-04-26
14676	C	T	0.998135	CCC	P	0.32	CCT	P	0.29	SRR14464151	2021-04-26
15279	C	T	0.999834	CAC	H	0.58	CAT	H	0.42	SRR14464151	2021-04-26
16176	T	C	0.999852	ACT	T	0.25	ACC	T	0.36	SRR14464151	2021-04-26
17550	C	T	0.998629	CTC	L	0.2	CTT	L	0.13	SRR14464151	2021-04-26
27294	C	T	0.999332	TAC	Y	0.56	TAT	Y	0.44	SRR14464151	2021-04-26
28882	G	A	0.998559	AGG	R	0.21	AGA	R	0.21	SRR14464151	2021-04-26
3037	C	T	0.998351	TTC	F	0.54	TTT	F	0.46	SRR14464152	2021-04-26
7201	A	G	1	TCA	S	0.15	TCG	S	0.05	SRR14464152	2021-04-26
8809	C	T	1	GAC	D	0.54	GAT	D	0.46	SRR14464152	2021-04-26
8890	C	T	0.993124	CGC	R	0.18	CGT	R	0.08	SRR14464152	2021-04-26
10507	C	T	0.999237	AAC	N	0.53	AAT	N	0.47	SRR14464152	2021-04-26
11653	C	T	0.999442	CTC	L	0.2	CTT	L	0.13	SRR14464152	2021-04-26
20262	A	G	1	TTA	L	0.08	TTG	L	0.13	SRR14464152	2021-04-26
25968	A	G	0.999373	AAA	K	0.43	AAG	K	0.57	SRR14464152	2021-04-26
3037	C	T	0.99918	TTC	F	0.54	TTT	F	0.46	SRR14464154	2021-04-26
7201	A	G	0.999354	TCA	S	0.15	TCG	S	0.05	SRR14464154	2021-04-26
8809	C	T	1	GAC	D	0.54	GAT	D	0.46	SRR14464154	2021-04-26
8890	C	T	0.988796	CGC	R	0.18	CGT	R	0.08	SRR14464154	2021-04-26
10093	T	A	0.997203	GTT	V	0.18	GTA	V	0.12	SRR14464154	2021-04-26
11653	C	T	0.99917	CTC	L	0.2	CTT	L	0.13	SRR14464154	2021-04-26
13548	C	T	0.999343	GAC	D	0.54	GAT	D	0.46	SRR14464154	2021-04-26
20262	A	G	0.997669	TTA	L	0.08	TTG	L	0.13	SRR14464154	2021-04-26
25968	A	G	0.999737	AAA	K	0.43	AAG	K	0.57	SRR14464154	2021-04-26
3037	C	T	1	TTC	F	0.54	TTT	F	0.46	SRR14464155	2021-04-27
3695	C	T	1	CTA	L	0.07	TTA	L	0.08	SRR14464155	2021-04-27
20262	A	G	0.99899	TTA	L	0.08	TTG	L	0.13	SRR14464155	2021-04-27
26681	C	T	0.999674	TTC	F	0.54	TTT	F	0.46	SRR14464155	2021-04-27
913	C	T	0.386922	TCC	S	0.22	TCT	S	0.19	SRR14464156	2021-04-26
2110	C	T	0.354405	AAC	N	0.53	AAT	N	0.47	SRR14464156	2021-04-26
3037	C	T	1	TTC	F	0.54	TTT	F	0.46	SRR14464156	2021-04-26
4456	C	T	0.562633	GCC	A	0.4	GCT	A	0.27	SRR14464156	2021-04-26
5986	C	T	0.347397	TTC	F	0.54	TTT	F	0.46	SRR14464156	2021-04-26
7984	T	C	0.38416	GAT	D	0.46	GAC	D	0.54	SRR14464156	2021-04-26
10747	C	T	0.367867	AAC	N	0.53	AAT	N	0.47	SRR14464156	2021-04-26
11563	C	T	0.603734	TGC	C	0.54	TGT	C	0.46	SRR14464156	2021-04-26
13977	T	C	0.632118	GGT	G	0.16	GGC	G	0.34	SRR14464156	2021-04-26
14676	C	T	0.380855	CCC	P	0.32	CCT	P	0.29	SRR14464156	2021-04-26
15279	C	T	0.393875	CAC	H	0.58	CAT	H	0.42	SRR14464156	2021-04-26
16176	T	C	0.505192	ACT	T	0.25	ACC	T	0.36	SRR14464156	2021-04-26
17004	C	T	0.369221	CTC	L	0.2	CTT	L	0.13	SRR14464156	2021-04-26
20262	A	G	0.627231	TTA	L	0.08	TTG	L	0.13	SRR14464156	2021-04-26
20592	T	C	0.629751	TAT	Y	0.44	TAC	Y	0.56	SRR14464156	2021-04-26
23731	C	T	0.548792	ACC	T	0.36	ACT	T	0.25	SRR14464156	2021-04-26
27384	T	C	0.464215	GAT	D	0.46	GAC	D	0.54	SRR14464156	2021-04-26
27654	C	T	0.46048	TTC	F	0.54	TTT	F	0.46	SRR14464156	2021-04-26
28531	C	T	0.499339	TAC	Y	0.56	TAT	Y	0.44	SRR14464156	2021-04-26
28882	G	A	0.363834	AGG	R	0.21	AGA	R	0.21	SRR14464156	2021-04-26
29503	C	A	0.429319	TCC	S	0.22	TCA	S	0.15	SRR14464156	2021-04-26
913	C	T	0.999206	TCC	S	0.22	TCT	S	0.19	SRR14464157	2021-04-26
2110	C	T	0.999735	AAC	N	0.53	AAT	N	0.47	SRR14464157	2021-04-26
3037	C	T	1	TTC	F	0.54	TTT	F	0.46	SRR14464157	2021-04-26
5986	C	T	1	TTC	F	0.54	TTT	F	0.46	SRR14464157	2021-04-26
14676	C	T	0.999089	CCC	P	0.32	CCT	P	0.29	SRR14464157	2021-04-26
15279	C	T	0.999795	CAC	H	0.58	CAT	H	0.42	SRR14464157	2021-04-26
16176	T	C	0.999652	ACT	T	0.25	ACC	T	0.36	SRR14464157	2021-04-26
25180	T	C	0.999508	TAT	Y	0.44	TAC	Y	0.56	SRR14464157	2021-04-26
28663	C	T	1	ATC	I	0.47	ATT	I	0.36	SRR14464157	2021-04-26
28882	G	A	0.998252	AGG	R	0.21	AGA	R	0.21	SRR14464157	2021-04-26
3037	C	T	1	TTC	F	0.54	TTT	F	0.46	SRR14464158	2021-04-26
7201	A	G	1	TCA	S	0.15	TCG	S	0.05	SRR14464158	2021-04-26
8809	C	T	1	GAC	D	0.54	GAT	D	0.46	SRR14464158	2021-04-26
8890	C	T	0.974922	CGC	R	0.18	CGT	R	0.08	SRR14464158	2021-04-26
10507	C	T	1	AAC	N	0.53	AAT	N	0.47	SRR14464158	2021-04-26
11653	C	T	0.999487	CTC	L	0.2	CTT	L	0.13	SRR14464158	2021-04-26
20262	A	G	0.998762	TTA	L	0.08	TTG	L	0.13	SRR14464158	2021-04-26
21742	C	T	0.0645793	TCC	S	0.22	TCT	S	0.19	SRR14464158	2021-04-26
25968	A	G	0.997268	AAA	K	0.43	AAG	K	0.57	SRR14464158	2021-04-26
733	T	C	0.999214	GAT	D	0.46	GAC	D	0.54	SRR14464159	2021-04-26
2749	C	T	0.999612	GAC	D	0.54	GAT	D	0.46	SRR14464159	2021-04-26
3037	C	T	1	TTC	F	0.54	TTT	F	0.46	SRR14464159	2021-04-26
6319	A	G	0.997612	CCA	P	0.28	CCG	P	0.11	SRR14464159	2021-04-26
6613	A	G	0.999065	GTA	V	0.12	GTG	V	0.46	SRR14464159	2021-04-26
12778	C	T	0.999354	TAC	Y	0.56	TAT	Y	0.44	SRR14464159	2021-04-26
13860	C	T	0.999805	GAC	D	0.54	GAT	D	0.46	SRR14464159	2021-04-26
16887	C	T	0.999638	TAC	Y	0.56	TAT	Y	0.44	SRR14464159	2021-04-26
28882	G	A	1	AGG	R	0.21	AGA	R	0.21	SRR14464159	2021-04-26
3037	C	T	1	TTC	F	0.54	TTT	F	0.46	SRR14464160	2021-04-26
11747	C	T	0.999488	CTA	L	0.07	TTA	L	0.08	SRR14464160	2021-04-26
15720	C	T	0.999691	GAC	D	0.54	GAT	D	0.46	SRR14464160	2021-04-26
20262	A	G	0.998724	TTA	L	0.08	TTG	L	0.13	SRR14464160	2021-04-26
3037	C	T	1	TTC	F	0.54	TTT	F	0.46	SRR14464161	2021-04-26
5140	C	T	1	GAC	D	0.54	GAT	D	0.46	SRR14464161	2021-04-26
12403	C	T	0.999465	AAC	N	0.53	AAT	N	0.47	SRR14464161	2021-04-26
20262	A	G	0.996132	TTA	L	0.08	TTG	L	0.13	SRR14464161	2021-04-26
26304	T	C	0.0624606	TTT	F	0.46	TTC	F	0.54	SRR14464161	2021-04-26
913	C	T	0.99793	TCC	S	0.22	TCT	S	0.19	SRR14464162	2021-04-26
3037	C	T	0.999494	TTC	F	0.54	TTT	F	0.46	SRR14464162	2021-04-26
5986	C	T	1	TTC	F	0.54	TTT	F	0.46	SRR14464162	2021-04-26
14676	C	T	0.999227	CCC	P	0.32	CCT	P	0.29	SRR14464162	2021-04-26
15096	T	C	0.999503	AAT	N	0.47	AAC	N	0.53	SRR14464162	2021-04-26
15279	C	T	0.998982	CAC	H	0.58	CAT	H	0.42	SRR14464162	2021-04-26
16176	T	C	0.999686	ACT	T	0.25	ACC	T	0.36	SRR14464162	2021-04-26
28882	G	A	1	AGG	R	0.21	AGA	R	0.21	SRR14464162	2021-04-26
733	T	C	0.999185	GAT	D	0.46	GAC	D	0.54	SRR14464163	2021-04-26
2749	C	T	0.999174	GAC	D	0.54	GAT	D	0.46	SRR14464163	2021-04-26
3037	C	T	0.999479	TTC	F	0.54	TTT	F	0.46	SRR14464163	2021-04-26
5248	T	C	0.979003	GTT	V	0.18	GTC	V	0.24	SRR14464163	2021-04-26
6319	A	G	0.999618	CCA	P	0.28	CCG	P	0.11	SRR14464163	2021-04-26
6613	A	G	0.999075	GTA	V	0.12	GTG	V	0.46	SRR14464163	2021-04-26
12778	C	T	0.999263	TAC	Y	0.56	TAT	Y	0.44	SRR14464163	2021-04-26
13860	C	T	0.99984	GAC	D	0.54	GAT	D	0.46	SRR14464163	2021-04-26
15960	C	T	0.999536	GCC	A	0.4	GCT	A	0.27	SRR14464163	2021-04-26
22945	C	T	0.973451	CTC	L	0.2	CTT	L	0.13	SRR14464163	2021-04-26
25159	T	C	0.998516	GAT	D	0.46	GAC	D	0.54	SRR14464163	2021-04-26
25413	C	T	0.99973	ATC	I	0.47	ATT	I	0.36	SRR14464163	2021-04-26
28882	G	A	1	AGG	R	0.21	AGA	R	0.21	SRR14464163	2021-04-26
913	C	T	1	TCC	S	0.22	TCT	S	0.19	SRR14464164	2021-04-26
3037	C	T	1	TTC	F	0.54	TTT	F	0.46	SRR14464164	2021-04-26
4255	G	A	0.985565	CCG	P	0.11	CCA	P	0.28	SRR14464164	2021-04-26
5833	C	T	0.979068	TCC	S	0.22	TCT	S	0.19	SRR14464164	2021-04-26
5986	C	T	0.996212	TTC	F	0.54	TTT	F	0.46	SRR14464164	2021-04-26
14676	C	T	0.999474	CCC	P	0.32	CCT	P	0.29	SRR14464164	2021-04-26
15216	C	T	0.987003	AGC	S	0.24	AGT	S	0.15	SRR14464164	2021-04-26
15279	C	T	0.999311	CAC	H	0.58	CAT	H	0.42	SRR14464164	2021-04-26
16176	T	C	0.999703	ACT	T	0.25	ACC	T	0.36	SRR14464164	2021-04-26
25228	T	G	0.960986	GCT	A	0.27	GCG	A	0.11	SRR14464164	2021-04-26
28882	G	A	1	AGG	R	0.21	AGA	R	0.21	SRR14464164	2021-04-26
733	T	C	0.998654	GAT	D	0.46	GAC	D	0.54	SRR14464165	2021-04-27
2749	C	T	1	GAC	D	0.54	GAT	D	0.46	SRR14464165	2021-04-27
2947	C	T	0.99823	GGC	G	0.34	GGT	G	0.16	SRR14464165	2021-04-27
3037	C	T	1	TTC	F	0.54	TTT	F	0.46	SRR14464165	2021-04-27
6319	A	G	0.996953	CCA	P	0.28	CCG	P	0.11	SRR14464165	2021-04-27
6568	C	T	1	GAC	D	0.54	GAT	D	0.46	SRR14464165	2021-04-27
6613	A	G	1	GTA	V	0.12	GTG	V	0.46	SRR14464165	2021-04-27
12490	A	G	0.761956	CCA	P	0.28	CCG	P	0.11	SRR14464165	2021-04-27
12778	C	T	0.999341	TAC	Y	0.56	TAT	Y	0.44	SRR14464165	2021-04-27
13860	C	T	0.999771	GAC	D	0.54	GAT	D	0.46	SRR14464165	2021-04-27
16887	C	T	0.999601	TAC	Y	0.56	TAT	Y	0.44	SRR14464165	2021-04-27
25515	C	T	0.99816	CTC	L	0.2	CTT	L	0.13	SRR14464165	2021-04-27
28882	G	A	1	AGG	R	0.21	AGA	R	0.21	SRR14464165	2021-04-27
913	C	T	0.999565	TCC	S	0.22	TCT	S	0.19	SRR14464166	2021-04-27
3037	C	T	1	TTC	F	0.54	TTT	F	0.46	SRR14464166	2021-04-27
5986	C	T	1	TTC	F	0.54	TTT	F	0.46	SRR14464166	2021-04-27
11962	C	T	0.95394	CTC	L	0.2	CTT	L	0.13	SRR14464166	2021-04-27
14676	C	T	0.998484	CCC	P	0.32	CCT	P	0.29	SRR14464166	2021-04-27
15279	C	T	1	CAC	H	0.58	CAT	H	0.42	SRR14464166	2021-04-27
16176	T	C	0.999553	ACT	T	0.25	ACC	T	0.36	SRR14464166	2021-04-27
18555	C	T	0.998656	GAC	D	0.54	GAT	D	0.46	SRR14464166	2021-04-27
23758	C	T	0.999549	ACC	T	0.36	ACT	T	0.25	SRR14464166	2021-04-27
28882	G	A	1	AGG	R	0.21	AGA	R	0.21	SRR14464166	2021-04-27
3037	C	T	1	TTC	F	0.54	TTT	F	0.46	SRR14464167	2021-04-27
8020	A	G	0.958841	GAA	E	0.42	GAG	E	0.58	SRR14464167	2021-04-27
11173	C	T	0.999304	CTC	L	0.2	CTT	L	0.13	SRR14464167	2021-04-27
20262	A	G	1	TTA	L	0.08	TTG	L	0.13	SRR14464167	2021-04-27
23053	C	T	0.998532	TTC	F	0.54	TTT	F	0.46	SRR14464167	2021-04-27
23113	T	G	0.999264	CTT	L	0.13	CTG	L	0.4	SRR14464167	2021-04-27
25072	T	C	0.962734	TCT	S	0.19	TCC	S	0.22	SRR14464167	2021-04-27
28399	C	T	0.998868	CCC	P	0.32	CCT	P	0.29	SRR14464167	2021-04-27
3037	C	T	1	TTC	F	0.54	TTT	F	0.46	SRR14464168	2021-04-27
8020	A	G	0.973347	GAA	E	0.42	GAG	E	0.58	SRR14464168	2021-04-27
11173	C	T	0.999675	CTC	L	0.2	CTT	L	0.13	SRR14464168	2021-04-27
20262	A	G	1	TTA	L	0.08	TTG	L	0.13	SRR14464168	2021-04-27
23053	C	T	0.999081	TTC	F	0.54	TTT	F	0.46	SRR14464168	2021-04-27
23113	T	G	0.999244	CTT	L	0.13	CTG	L	0.4	SRR14464168	2021-04-27
25072	T	C	0.949854	TCT	S	0.19	TCC	S	0.22	SRR14464168	2021-04-27
25575	A	G	0.0519408	AAA	K	0.43	AAG	K	0.57	SRR14464168	2021-04-27
28399	C	T	0.999326	CCC	P	0.32	CCT	P	0.29	SRR14464168	2021-04-27
913	C	T	0.999217	TCC	S	0.22	TCT	S	0.19	SRR14464169	2021-04-27
2110	C	T	1	AAC	N	0.53	AAT	N	0.47	SRR14464169	2021-04-27
3037	C	T	1	TTC	F	0.54	TTT	F	0.46	SRR14464169	2021-04-27
5986	C	T	1	TTC	F	0.54	TTT	F	0.46	SRR14464169	2021-04-27
10978	A	C	0.576145	GCA	A	0.23	GCC	A	0.4	SRR14464169	2021-04-27
14676	C	T	0.997303	CCC	P	0.32	CCT	P	0.29	SRR14464169	2021-04-27
15279	C	T	0.999078	CAC	H	0.58	CAT	H	0.42	SRR14464169	2021-04-27
16176	T	C	0.999561	ACT	T	0.25	ACC	T	0.36	SRR14464169	2021-04-27
28882	G	A	1	AGG	R	0.21	AGA	R	0.21	SRR14464169	2021-04-27
733	T	C	1	GAT	D	0.46	GAC	D	0.54	SRR14464170	2021-04-27
2749	C	T	1	GAC	D	0.54	GAT	D	0.46	SRR14464170	2021-04-27
2947	C	T	0.999375	GGC	G	0.34	GGT	G	0.16	SRR14464170	2021-04-27
3037	C	T	0.999283	TTC	F	0.54	TTT	F	0.46	SRR14464170	2021-04-27
6319	A	G	0.998052	CCA	P	0.28	CCG	P	0.11	SRR14464170	2021-04-27
6568	C	T	1	GAC	D	0.54	GAT	D	0.46	SRR14464170	2021-04-27
6613	A	G	0.999284	GTA	V	0.12	GTG	V	0.46	SRR14464170	2021-04-27
12490	A	G	0.526633	CCA	P	0.28	CCG	P	0.11	SRR14464170	2021-04-27
12778	C	T	0.999536	TAC	Y	0.56	TAT	Y	0.44	SRR14464170	2021-04-27
13860	C	T	0.998618	GAC	D	0.54	GAT	D	0.46	SRR14464170	2021-04-27
16887	C	T	1	TAC	Y	0.56	TAT	Y	0.44	SRR14464170	2021-04-27
17766	C	T	0.110534	GTC	V	0.24	GTT	V	0.18	SRR14464170	2021-04-27
25515	C	T	1	CTC	L	0.2	CTT	L	0.13	SRR14464170	2021-04-27
28882	G	A	1	AGG	R	0.21	AGA	R	0.21	SRR14464170	2021-04-27
1885	T	A	0.928741	GCT	A	0.27	GCA	A	0.23	SRR14464171	2021-04-27
3037	C	T	1	TTC	F	0.54	TTT	F	0.46	SRR14464171	2021-04-27
3391	T	C	0.997493	AAT	N	0.47	AAC	N	0.53	SRR14464171	2021-04-27
16635	T	C	0.997266	TTT	F	0.46	TTC	F	0.54	SRR14464171	2021-04-27
20163	A	G	1	AAA	K	0.43	AAG	K	0.57	SRR14464171	2021-04-27
913	C	T	0.999024	TCC	S	0.22	TCT	S	0.19	SRR14464172	2021-04-27
3037	C	T	1	TTC	F	0.54	TTT	F	0.46	SRR14464172	2021-04-27
3859	A	G	0.0724802	CAA	Q	0.27	CAG	Q	0.73	SRR14464172	2021-04-27
5986	C	T	1	TTC	F	0.54	TTT	F	0.46	SRR14464172	2021-04-27
9295	T	C	0.0666667	TAT	Y	0.44	TAC	Y	0.56	SRR14464172	2021-04-27
9340	T	C	0.102545	AAT	N	0.47	AAC	N	0.53	SRR14464172	2021-04-27
13536	C	T	1	TAC	Y	0.56	TAT	Y	0.44	SRR14464172	2021-04-27
14676	C	T	0.99923	CCC	P	0.32	CCT	P	0.29	SRR14464172	2021-04-27
15279	C	T	1	CAC	H	0.58	CAT	H	0.42	SRR14464172	2021-04-27
16176	T	C	0.999792	ACT	T	0.25	ACC	T	0.36	SRR14464172	2021-04-27
16368	T	C	0.0741895	TCT	S	0.19	TCC	S	0.22	SRR14464172	2021-04-27
18555	C	T	0.998427	GAC	D	0.54	GAT	D	0.46	SRR14464172	2021-04-27
22987	C	T	0.0535222	GCC	A	0.4	GCT	A	0.27	SRR14464172	2021-04-27
23113	T	C	0.0521822	CTT	L	0.13	CTC	L	0.2	SRR14464172	2021-04-27
24472	T	C	1	TTT	F	0.46	TTC	F	0.54	SRR14464172	2021-04-27
28882	G	A	1	AGG	R	0.21	AGA	R	0.21	SRR14464172	2021-04-27
3037	C	T	0.999465	TTC	F	0.54	TTT	F	0.46	SRR14464173	2021-04-27
5584	A	G	0.998878	ACA	T	0.28	ACG	T	0.11	SRR14464173	2021-04-27
13019	C	T	0.997549	CTA	L	0.07	TTA	L	0.08	SRR14464173	2021-04-27
733	T	C	0.999466	GAT	D	0.46	GAC	D	0.54	SRR14464174	2021-04-27
2749	C	T	1	GAC	D	0.54	GAT	D	0.46	SRR14464174	2021-04-27
3037	C	T	0.999397	TTC	F	0.54	TTT	F	0.46	SRR14464174	2021-04-27
6319	A	G	0.997036	CCA	P	0.28	CCG	P	0.11	SRR14464174	2021-04-27
6613	A	G	0.998374	GTA	V	0.12	GTG	V	0.46	SRR14464174	2021-04-27
9166	C	T	0.997624	ACC	T	0.36	ACT	T	0.25	SRR14464174	2021-04-27
10450	C	T	0.978203	CCC	P	0.32	CCT	P	0.29	SRR14464174	2021-04-27
12778	C	T	0.999803	TAC	Y	0.56	TAT	Y	0.44	SRR14464174	2021-04-27
13860	C	T	0.999116	GAC	D	0.54	GAT	D	0.46	SRR14464174	2021-04-27
28882	G	A	1	AGG	R	0.21	AGA	R	0.21	SRR14464174	2021-04-27
913	C	T	1	TCC	S	0.22	TCT	S	0.19	SRR14464175	2021-04-27
3037	C	T	1	TTC	F	0.54	TTT	F	0.46	SRR14464175	2021-04-27
4900	C	T	1	CAC	H	0.58	CAT	H	0.42	SRR14464175	2021-04-27
5986	C	T	1	TTC	F	0.54	TTT	F	0.46	SRR14464175	2021-04-27
7732	C	T	0.999478	TAC	Y	0.56	TAT	Y	0.44	SRR14464175	2021-04-27
11074	C	T	1	TTC	F	0.54	TTT	F	0.46	SRR14464175	2021-04-27
14676	C	T	0.9982	CCC	P	0.32	CCT	P	0.29	SRR14464175	2021-04-27
15279	C	T	1	CAC	H	0.58	CAT	H	0.42	SRR14464175	2021-04-27
15582	A	G	0.127058	AAA	K	0.43	AAG	K	0.57	SRR14464175	2021-04-27
15720	C	T	1	GAC	D	0.54	GAT	D	0.46	SRR14464175	2021-04-27
16176	T	C	1	ACT	T	0.25	ACC	T	0.36	SRR14464175	2021-04-27
28882	G	A	1	AGG	R	0.21	AGA	R	0.21	SRR14464175	2021-04-27
29518	C	T	1	GAC	D	0.54	GAT	D	0.46	SRR14464175	2021-04-27
3037	C	T	1	TTC	F	0.54	TTT	F	0.46	SRR14464176	2021-04-27
5192	C	T	0.994083	CTG	L	0.4	TTG	L	0.13	SRR14464176	2021-04-27
6037	C	T	1	AGC	S	0.24	AGT	S	0.15	SRR14464176	2021-04-27
13057	A	T	0.999597	TCA	S	0.15	TCT	S	0.19	SRR14464176	2021-04-27
18877	C	T	0.998559	CTA	L	0.07	TTA	L	0.08	SRR14464176	2021-04-27
19035	T	C	1	ATT	I	0.36	ATC	I	0.47	SRR14464176	2021-04-27
20148	C	T	1	TTC	F	0.54	TTT	F	0.46	SRR14464176	2021-04-27
22384	T	A	0.999389	ACT	T	0.25	ACA	T	0.28	SRR14464176	2021-04-27
28657	C	T	0.999478	GAC	D	0.54	GAT	D	0.46	SRR14464176	2021-04-27
3037	C	T	1	TTC	F	0.54	TTT	F	0.46	SRR14464177	2021-04-27
5192	C	T	1	CTG	L	0.4	TTG	L	0.13	SRR14464177	2021-04-27
6037	C	T	1	AGC	S	0.24	AGT	S	0.15	SRR14464177	2021-04-27
13057	A	T	0.999103	TCA	S	0.15	TCT	S	0.19	SRR14464177	2021-04-27
18877	C	T	0.999741	CTA	L	0.07	TTA	L	0.08	SRR14464177	2021-04-27
19035	T	C	0.999535	ATT	I	0.36	ATC	I	0.47	SRR14464177	2021-04-27
19731	T	G	0.0527027	GGT	G	0.16	GGG	G	0.25	SRR14464177	2021-04-27
20148	C	T	1	TTC	F	0.54	TTT	F	0.46	SRR14464177	2021-04-27
22384	T	A	0.99918	ACT	T	0.25	ACA	T	0.28	SRR14464177	2021-04-27
24442	C	T	0.190058	AAC	N	0.53	AAT	N	0.47	SRR14464177	2021-04-27
28657	C	T	0.999663	GAC	D	0.54	GAT	D	0.46	SRR14464177	2021-04-27
913	C	T	0.998881	TCC	S	0.22	TCT	S	0.19	SRR14464178	2021-04-27
2110	C	T	0.999341	AAC	N	0.53	AAT	N	0.47	SRR14464178	2021-04-27
3037	C	T	1	TTC	F	0.54	TTT	F	0.46	SRR14464178	2021-04-27
5986	C	T	1	TTC	F	0.54	TTT	F	0.46	SRR14464178	2021-04-27
14676	C	T	0.998844	CCC	P	0.32	CCT	P	0.29	SRR14464178	2021-04-27
15279	C	T	0.999603	CAC	H	0.58	CAT	H	0.42	SRR14464178	2021-04-27
16176	T	C	0.999795	ACT	T	0.25	ACC	T	0.36	SRR14464178	2021-04-27
28882	G	A	1	AGG	R	0.21	AGA	R	0.21	SRR14464178	2021-04-27
29144	C	T	0.998205	CTA	L	0.07	TTA	L	0.08	SRR14464178	2021-04-27
913	C	T	0.998429	TCC	S	0.22	TCT	S	0.19	SRR14464179	2021-04-27
3037	C	T	1	TTC	F	0.54	TTT	F	0.46	SRR14464179	2021-04-27
5986	C	T	0.998442	TTC	F	0.54	TTT	F	0.46	SRR14464179	2021-04-27
14676	C	T	0.999204	CCC	P	0.32	CCT	P	0.29	SRR14464179	2021-04-27
15279	C	T	0.999558	CAC	H	0.58	CAT	H	0.42	SRR14464179	2021-04-27
16176	T	C	0.999053	ACT	T	0.25	ACC	T	0.36	SRR14464179	2021-04-27
27143	C	T	0.996125	AAC	N	0.53	AAT	N	0.47	SRR14464179	2021-04-27
28882	G	A	1	AGG	R	0.21	AGA	R	0.21	SRR14464179	2021-04-27
913	C	T	0.998876	TCC	S	0.22	TCT	S	0.19	SRR14464180	2021-04-27
1675	T	C	0.999832	AAT	N	0.47	AAC	N	0.53	SRR14464180	2021-04-27
2110	C	T	0.999466	AAC	N	0.53	AAT	N	0.47	SRR14464180	2021-04-27
3037	C	T	1	TTC	F	0.54	TTT	F	0.46	SRR14464180	2021-04-27
5986	C	T	1	TTC	F	0.54	TTT	F	0.46	SRR14464180	2021-04-27
14676	C	T	0.999529	CCC	P	0.32	CCT	P	0.29	SRR14464180	2021-04-27
15279	C	T	0.999671	CAC	H	0.58	CAT	H	0.42	SRR14464180	2021-04-27
16176	T	C	0.999406	ACT	T	0.25	ACC	T	0.36	SRR14464180	2021-04-27
28882	G	A	1	AGG	R	0.21	AGA	R	0.21	SRR14464180	2021-04-27
913	C	T	0.99818	TCC	S	0.22	TCT	S	0.19	SRR14464181	2021-04-27
2110	C	T	0.99831	AAC	N	0.53	AAT	N	0.47	SRR14464181	2021-04-27
3037	C	T	1	TTC	F	0.54	TTT	F	0.46	SRR14464181	2021-04-27
5986	C	T	0.996055	TTC	F	0.54	TTT	F	0.46	SRR14464181	2021-04-27
11824	C	T	0.99932	ATC	I	0.47	ATT	I	0.36	SRR14464181	2021-04-27
14676	C	T	0.999305	CCC	P	0.32	CCT	P	0.29	SRR14464181	2021-04-27
15279	C	T	0.999354	CAC	H	0.58	CAT	H	0.42	SRR14464181	2021-04-27
16176	T	C	0.99922	ACT	T	0.25	ACC	T	0.36	SRR14464181	2021-04-27
25644	G	T	0.999247	CTG	L	0.4	CTT	L	0.13	SRR14464181	2021-04-27
28882	G	A	1	AGG	R	0.21	AGA	R	0.21	SRR14464181	2021-04-27
29440	G	A	0.997297	CAG	Q	0.73	CAA	Q	0.27	SRR14464181	2021-04-27
778	T	C	0.997906	CGT	R	0.08	CGC	R	0.18	SRR14464182	2021-04-27
913	C	T	0.99944	TCC	S	0.22	TCT	S	0.19	SRR14464182	2021-04-27
2110	C	T	0.999741	AAC	N	0.53	AAT	N	0.47	SRR14464182	2021-04-27
3037	C	T	1	TTC	F	0.54	TTT	F	0.46	SRR14464182	2021-04-27
5986	C	T	1	TTC	F	0.54	TTT	F	0.46	SRR14464182	2021-04-27
14676	C	T	0.997967	CCC	P	0.32	CCT	P	0.29	SRR14464182	2021-04-27
15279	C	T	1	CAC	H	0.58	CAT	H	0.42	SRR14464182	2021-04-27
16176	T	C	0.999785	ACT	T	0.25	ACC	T	0.36	SRR14464182	2021-04-27
23758	C	T	1	ACC	T	0.36	ACT	T	0.25	SRR14464182	2021-04-27
27213	C	T	0.980975	CTC	L	0.2	CTT	L	0.13	SRR14464182	2021-04-27
28882	G	A	1	AGG	R	0.21	AGA	R	0.21	SRR14464182	2021-04-27
913	C	T	0.999566	TCC	S	0.22	TCT	S	0.19	SRR14464183	2021-04-27
2110	C	T	0.999552	AAC	N	0.53	AAT	N	0.47	SRR14464183	2021-04-27
3037	C	T	0.998519	TTC	F	0.54	TTT	F	0.46	SRR14464183	2021-04-27
5986	C	T	1	TTC	F	0.54	TTT	F	0.46	SRR14464183	2021-04-27
6031	C	T	0.997753	AAC	N	0.53	AAT	N	0.47	SRR14464183	2021-04-27
9598	C	T	0.999511	TAC	Y	0.56	TAT	Y	0.44	SRR14464183	2021-04-27
11788	C	T	0.081187	AAC	N	0.53	AAT	N	0.47	SRR14464183	2021-04-27
13426	C	T	0.998464	CGC	R	0.18	CGT	R	0.08	SRR14464183	2021-04-27
14676	C	T	0.999052	CCC	P	0.32	CCT	P	0.29	SRR14464183	2021-04-27
15279	C	T	0.99977	CAC	H	0.58	CAT	H	0.42	SRR14464183	2021-04-27
16176	T	C	0.998481	ACT	T	0.25	ACC	T	0.36	SRR14464183	2021-04-27
26028	C	T	1	TAC	Y	0.56	TAT	Y	0.44	SRR14464183	2021-04-27
27462	T	C	0.954473	TGT	C	0.46	TGC	C	0.54	SRR14464183	2021-04-27
28882	G	A	1	AGG	R	0.21	AGA	R	0.21	SRR14464183	2021-04-27
913	C	T	0.999168	TCC	S	0.22	TCT	S	0.19	SRR14464184	2021-04-27
1594	C	T	0.99835	TCC	S	0.22	TCT	S	0.19	SRR14464184	2021-04-27
2110	C	T	0.999738	AAC	N	0.53	AAT	N	0.47	SRR14464184	2021-04-27
3037	C	T	1	TTC	F	0.54	TTT	F	0.46	SRR14464184	2021-04-27
5986	C	T	0.998561	TTC	F	0.54	TTT	F	0.46	SRR14464184	2021-04-27
9565	C	T	0.99821	TTC	F	0.54	TTT	F	0.46	SRR14464184	2021-04-27
13297	C	T	0.997152	GAC	D	0.54	GAT	D	0.46	SRR14464184	2021-04-27
14676	C	T	0.998752	CCC	P	0.32	CCT	P	0.29	SRR14464184	2021-04-27
15279	C	T	1	CAC	H	0.58	CAT	H	0.42	SRR14464184	2021-04-27
15324	C	T	0.999453	AAC	N	0.53	AAT	N	0.47	SRR14464184	2021-04-27
16176	T	C	0.999538	ACT	T	0.25	ACC	T	0.36	SRR14464184	2021-04-27
17508	A	C	0.999651	TCA	S	0.15	TCC	S	0.22	SRR14464184	2021-04-27
21643	A	G	1	GCA	A	0.23	GCG	A	0.11	SRR14464184	2021-04-27
28882	G	A	1	AGG	R	0.21	AGA	R	0.21	SRR14464184	2021-04-27
733	T	C	0.999409	GAT	D	0.46	GAC	D	0.54	SRR14464185	2021-04-27
2749	C	T	0.998931	GAC	D	0.54	GAT	D	0.46	SRR14464185	2021-04-27
3037	C	T	0.999701	TTC	F	0.54	TTT	F	0.46	SRR14464185	2021-04-27
6319	A	G	0.998239	CCA	P	0.28	CCG	P	0.11	SRR14464185	2021-04-27
6613	A	G	0.99883	GTA	V	0.12	GTG	V	0.46	SRR14464185	2021-04-27
12778	C	T	0.99914	TAC	Y	0.56	TAT	Y	0.44	SRR14464185	2021-04-27
13860	C	T	1	GAC	D	0.54	GAT	D	0.46	SRR14464185	2021-04-27
28882	G	A	1	AGG	R	0.21	AGA	R	0.21	SRR14464185	2021-04-27
3037	C	T	0.998929	TTC	F	0.54	TTT	F	0.46	SRR14464186	2021-04-27
4255	G	A	1	CCG	P	0.11	CCA	P	0.28	SRR14464186	2021-04-27
7528	C	T	0.998316	GTC	V	0.24	GTT	V	0.18	SRR14464186	2021-04-27
7594	C	T	0.999133	GGC	G	0.34	GGT	G	0.16	SRR14464186	2021-04-27
8704	T	C	0.998733	GAT	D	0.46	GAC	D	0.54	SRR14464186	2021-04-27
13617	G	A	0.982789	AAG	K	0.57	AAA	K	0.43	SRR14464186	2021-04-27
14559	G	A	0.976915	GTG	V	0.46	GTA	V	0.12	SRR14464186	2021-04-27
28396	G	T	0.997141	CGG	R	0.2	CGT	R	0.08	SRR14464186	2021-04-27
733	T	C	0.999516	GAT	D	0.46	GAC	D	0.54	SRR14464187	2021-04-27
2749	C	T	0.999148	GAC	D	0.54	GAT	D	0.46	SRR14464187	2021-04-27
3037	C	T	0.998073	TTC	F	0.54	TTT	F	0.46	SRR14464187	2021-04-27
6319	A	G	0.998014	CCA	P	0.28	CCG	P	0.11	SRR14464187	2021-04-27
6613	A	G	0.998987	GTA	V	0.12	GTG	V	0.46	SRR14464187	2021-04-27
12778	C	T	0.998414	TAC	Y	0.56	TAT	Y	0.44	SRR14464187	2021-04-27
13860	C	T	0.999398	GAC	D	0.54	GAT	D	0.46	SRR14464187	2021-04-27
28882	G	A	1	AGG	R	0.21	AGA	R	0.21	SRR14464187	2021-04-27
913	C	T	0.998796	TCC	S	0.22	TCT	S	0.19	SRR14464188	2021-04-27
3037	C	T	0.999517	TTC	F	0.54	TTT	F	0.46	SRR14464188	2021-04-27
5986	C	T	1	TTC	F	0.54	TTT	F	0.46	SRR14464188	2021-04-27
14676	C	T	0.998643	CCC	P	0.32	CCT	P	0.29	SRR14464188	2021-04-27
15279	C	T	0.999218	CAC	H	0.58	CAT	H	0.42	SRR14464188	2021-04-27
16176	T	C	0.999514	ACT	T	0.25	ACC	T	0.36	SRR14464188	2021-04-27
25413	C	T	0.999509	ATC	I	0.47	ATT	I	0.36	SRR14464188	2021-04-27
28882	G	A	1	AGG	R	0.21	AGA	R	0.21	SRR14464188	2021-04-27
913	C	T	0.99942	TCC	S	0.22	TCT	S	0.19	SRR14464189	2021-04-26
3037	C	T	0.999189	TTC	F	0.54	TTT	F	0.46	SRR14464189	2021-04-26
5986	C	T	0.997006	TTC	F	0.54	TTT	F	0.46	SRR14464189	2021-04-26
14676	C	T	0.998979	CCC	P	0.32	CCT	P	0.29	SRR14464189	2021-04-26
15096	T	C	0.999775	AAT	N	0.47	AAC	N	0.53	SRR14464189	2021-04-26
15279	C	T	0.999717	CAC	H	0.58	CAT	H	0.42	SRR14464189	2021-04-26
16176	T	C	0.999474	ACT	T	0.25	ACC	T	0.36	SRR14464189	2021-04-26
28882	G	A	0.998099	AGG	R	0.21	AGA	R	0.21	SRR14464189	2021-04-26
1060	C	T	1	ACC	T	0.36	ACT	T	0.25	SRR14464190	2021-04-27
3037	C	T	1	TTC	F	0.54	TTT	F	0.46	SRR14464190	2021-04-27
3064	A	G	0.284633	GAA	E	0.42	GAG	E	0.58	SRR14464190	2021-04-27
3695	C	T	1	CTA	L	0.07	TTA	L	0.08	SRR14464190	2021-04-27
16890	A	G	0.999538	AAA	K	0.43	AAG	K	0.57	SRR14464190	2021-04-27
20262	A	G	1	TTA	L	0.08	TTG	L	0.13	SRR14464190	2021-04-27
25354	G	T	0.997883	GTG	V	0.46	GTT	V	0.18	SRR14464190	2021-04-27
26681	C	T	0.998977	TTC	F	0.54	TTT	F	0.46	SRR14464190	2021-04-27
733	T	C	0.999664	GAT	D	0.46	GAC	D	0.54	SRR14464191	2021-04-26
2749	C	T	0.999088	GAC	D	0.54	GAT	D	0.46	SRR14464191	2021-04-26
3037	C	T	1	TTC	F	0.54	TTT	F	0.46	SRR14464191	2021-04-26
4300	G	T	0.998821	GTG	V	0.46	GTT	V	0.18	SRR14464191	2021-04-26
6319	A	G	0.997551	CCA	P	0.28	CCG	P	0.11	SRR14464191	2021-04-26
6613	A	G	0.999676	GTA	V	0.12	GTG	V	0.46	SRR14464191	2021-04-26
12778	C	T	0.999553	TAC	Y	0.56	TAT	Y	0.44	SRR14464191	2021-04-26
13860	C	T	0.99922	GAC	D	0.54	GAT	D	0.46	SRR14464191	2021-04-26
19032	C	T	0.999551	GAC	D	0.54	GAT	D	0.46	SRR14464191	2021-04-26
25207	C	T	0.0992479	TAC	Y	0.56	TAT	Y	0.44	SRR14464191	2021-04-26
28882	G	A	1	AGG	R	0.21	AGA	R	0.21	SRR14464191	2021-04-26
913	C	T	0.956617	TCC	S	0.22	TCT	S	0.19	SRR14464192	2021-04-26
3037	C	T	1	TTC	F	0.54	TTT	F	0.46	SRR14464192	2021-04-26
5536	A	G	0.957703	CAA	Q	0.27	CAG	Q	0.73	SRR14464192	2021-04-26
5986	C	T	0.964883	TTC	F	0.54	TTT	F	0.46	SRR14464192	2021-04-26
14676	C	T	0.965004	CCC	P	0.32	CCT	P	0.29	SRR14464192	2021-04-26
15279	C	T	0.985965	CAC	H	0.58	CAT	H	0.42	SRR14464192	2021-04-26
16176	T	C	0.977631	ACT	T	0.25	ACC	T	0.36	SRR14464192	2021-04-26
16941	A	G	0.0563506	TTA	L	0.08	TTG	L	0.13	SRR14464192	2021-04-26
20262	A	G	0.064117	TTA	L	0.08	TTG	L	0.13	SRR14464192	2021-04-26
28882	G	A	0.976879	AGG	R	0.21	AGA	R	0.21	SRR14464192	2021-04-26
913	C	T	0.998686	TCC	S	0.22	TCT	S	0.19	SRR14464193	2021-04-26
3037	C	T	1	TTC	F	0.54	TTT	F	0.46	SRR14464193	2021-04-26
5986	C	T	0.997207	TTC	F	0.54	TTT	F	0.46	SRR14464193	2021-04-26
14676	C	T	0.999434	CCC	P	0.32	CCT	P	0.29	SRR14464193	2021-04-26
15279	C	T	0.999344	CAC	H	0.58	CAT	H	0.42	SRR14464193	2021-04-26
16176	T	C	0.999826	ACT	T	0.25	ACC	T	0.36	SRR14464193	2021-04-26
26918	G	T	0.999036	CCG	P	0.11	CCT	P	0.29	SRR14464193	2021-04-26
28882	G	A	1	AGG	R	0.21	AGA	R	0.21	SRR14464193	2021-04-26
913	C	T	0.998858	TCC	S	0.22	TCT	S	0.19	SRR14464195	2021-04-26
2680	T	C	0.999197	AAT	N	0.47	AAC	N	0.53	SRR14464195	2021-04-26
3037	C	T	1	TTC	F	0.54	TTT	F	0.46	SRR14464195	2021-04-26
5986	C	T	1	TTC	F	0.54	TTT	F	0.46	SRR14464195	2021-04-26
8290	C	T	0.999278	CTC	L	0.2	CTT	L	0.13	SRR14464195	2021-04-26
14676	C	T	0.999323	CCC	P	0.32	CCT	P	0.29	SRR14464195	2021-04-26
15279	C	T	0.998083	CAC	H	0.58	CAT	H	0.42	SRR14464195	2021-04-26
16176	T	C	0.999831	ACT	T	0.25	ACC	T	0.36	SRR14464195	2021-04-26
16293	C	T	1	TGC	C	0.54	TGT	C	0.46	SRR14464195	2021-04-26
18555	C	T	0.999239	GAC	D	0.54	GAT	D	0.46	SRR14464195	2021-04-26
23191	C	T	0.99867	TTC	F	0.54	TTT	F	0.46	SRR14464195	2021-04-26
28882	G	A	1	AGG	R	0.21	AGA	R	0.21	SRR14464195	2021-04-26
1150	C	T	0.053367	GGC	G	0.34	GGT	G	0.16	SRR14464196	2021-04-26
1510	T	C	0.05742	GGT	G	0.16	GGC	G	0.34	SRR14464196	2021-04-26
3037	C	T	1	TTC	F	0.54	TTT	F	0.46	SRR14464196	2021-04-26
3961	C	T	0.0509841	ATC	I	0.47	ATT	I	0.36	SRR14464196	2021-04-26
12811	T	A	0.938559	CTT	L	0.13	CTA	L	0.07	SRR14464196	2021-04-26
15372	G	T	0.0609704	ACG	T	0.11	ACT	T	0.25	SRR14464196	2021-04-26
18012	T	C	0.0658363	ATT	I	0.36	ATC	I	0.47	SRR14464196	2021-04-26
20262	A	G	0.928821	TTA	L	0.08	TTG	L	0.13	SRR14464196	2021-04-26
22987	C	T	0.0539773	GCC	A	0.4	GCT	A	0.27	SRR14464196	2021-04-26
23287	T	C	0.0572325	GCT	A	0.27	GCC	A	0.4	SRR14464196	2021-04-26
24382	C	T	0.0590119	TCC	S	0.22	TCT	S	0.19	SRR14464196	2021-04-26
25276	C	A	0.0623145	ACC	T	0.36	ACA	T	0.28	SRR14464196	2021-04-26
913	C	T	0.999631	TCC	S	0.22	TCT	S	0.19	SRR14464197	2021-04-26
2110	C	T	1	AAC	N	0.53	AAT	N	0.47	SRR14464197	2021-04-26
3037	C	T	1	TTC	F	0.54	TTT	F	0.46	SRR14464197	2021-04-26
5986	C	T	1	TTC	F	0.54	TTT	F	0.46	SRR14464197	2021-04-26
14676	C	T	0.998466	CCC	P	0.32	CCT	P	0.29	SRR14464197	2021-04-26
15279	C	T	0.999788	CAC	H	0.58	CAT	H	0.42	SRR14464197	2021-04-26
16176	T	C	0.999452	ACT	T	0.25	ACC	T	0.36	SRR14464197	2021-04-26
28882	G	A	1	AGG	R	0.21	AGA	R	0.21	SRR14464197	2021-04-26
3037	C	T	1	TTC	F	0.54	TTT	F	0.46	SRR14464198	2021-04-26
15720	C	T	0.99984	GAC	D	0.54	GAT	D	0.46	SRR14464198	2021-04-26
19005	A	G	0.0533211	TTA	L	0.08	TTG	L	0.13	SRR14464198	2021-04-26
20262	A	G	0.997826	TTA	L	0.08	TTG	L	0.13	SRR14464198	2021-04-26
24073	T	C	0.998786	TAT	Y	0.44	TAC	Y	0.56	SRR14464198	2021-04-26
3037	C	T	0.999103	TTC	F	0.54	TTT	F	0.46	SRR14464199	2021-04-26
7201	A	G	0.998619	TCA	S	0.15	TCG	S	0.05	SRR14464199	2021-04-26
8809	C	T	1	GAC	D	0.54	GAT	D	0.46	SRR14464199	2021-04-26
8890	C	T	0.988796	CGC	R	0.18	CGT	R	0.08	SRR14464199	2021-04-26
10507	C	T	1	AAC	N	0.53	AAT	N	0.47	SRR14464199	2021-04-26
11653	C	T	0.99957	CTC	L	0.2	CTT	L	0.13	SRR14464199	2021-04-26
20262	A	G	0.996705	TTA	L	0.08	TTG	L	0.13	SRR14464199	2021-04-26
25968	A	G	1	AAA	K	0.43	AAG	K	0.57	SRR14464199	2021-04-26
913	C	T	0.999638	TCC	S	0.22	TCT	S	0.19	SRR14464200	2021-04-26
3037	C	T	1	TTC	F	0.54	TTT	F	0.46	SRR14464200	2021-04-26
3695	C	T	0.284738	CTA	L	0.07	TTA	L	0.08	SRR14464200	2021-04-26
5986	C	T	1	TTC	F	0.54	TTT	F	0.46	SRR14464200	2021-04-26
14676	C	T	0.999137	CCC	P	0.32	CCT	P	0.29	SRR14464200	2021-04-26
15279	C	T	0.999501	CAC	H	0.58	CAT	H	0.42	SRR14464200	2021-04-26
16176	T	C	0.999528	ACT	T	0.25	ACC	T	0.36	SRR14464200	2021-04-26
18486	C	T	1	CTC	L	0.2	CTT	L	0.13	SRR14464200	2021-04-26
21691	C	T	0.998976	TTC	F	0.54	TTT	F	0.46	SRR14464200	2021-04-26
28882	G	A	1	AGG	R	0.21	AGA	R	0.21	SRR14464200	2021-04-26
973	T	C	0.999002	CAT	H	0.42	CAC	H	0.58	SRR14464201	2021-04-26
3037	C	T	0.999409	TTC	F	0.54	TTT	F	0.46	SRR14464201	2021-04-26
7201	A	G	0.999289	TCA	S	0.15	TCG	S	0.05	SRR14464201	2021-04-26
8809	C	T	0.998291	GAC	D	0.54	GAT	D	0.46	SRR14464201	2021-04-26
20262	A	G	1	TTA	L	0.08	TTG	L	0.13	SRR14464201	2021-04-26
25968	A	G	0.998873	AAA	K	0.43	AAG	K	0.57	SRR14464201	2021-04-26
733	T	C	1	GAT	D	0.46	GAC	D	0.54	SRR14464202	2021-04-26
2749	C	T	0.998265	GAC	D	0.54	GAT	D	0.46	SRR14464202	2021-04-26
2947	C	T	0.997186	GGC	G	0.34	GGT	G	0.16	SRR14464202	2021-04-26
3037	C	T	0.998716	TTC	F	0.54	TTT	F	0.46	SRR14464202	2021-04-26
6319	A	G	0.997368	CCA	P	0.28	CCG	P	0.11	SRR14464202	2021-04-26
6568	C	T	0.998618	GAC	D	0.54	GAT	D	0.46	SRR14464202	2021-04-26
6613	A	G	0.999397	GTA	V	0.12	GTG	V	0.46	SRR14464202	2021-04-26
12778	C	T	0.999169	TAC	Y	0.56	TAT	Y	0.44	SRR14464202	2021-04-26
13860	C	T	0.9994	GAC	D	0.54	GAT	D	0.46	SRR14464202	2021-04-26
16887	C	T	0.999482	TAC	Y	0.56	TAT	Y	0.44	SRR14464202	2021-04-26
21997	C	T	0.963068	TAC	Y	0.56	TAT	Y	0.44	SRR14464202	2021-04-26
25515	C	T	1	CTC	L	0.2	CTT	L	0.13	SRR14464202	2021-04-26
28882	G	A	0.996753	AGG	R	0.21	AGA	R	0.21	SRR14464202	2021-04-26
3037	C	T	0.999436	TTC	F	0.54	TTT	F	0.46	SRR14464203	2021-04-26
11671	C	T	0.941005	CGC	R	0.18	CGT	R	0.08	SRR14464203	2021-04-26
20262	A	G	0.998298	TTA	L	0.08	TTG	L	0.13	SRR14464203	2021-04-26
20523	T	C	0.999715	GAT	D	0.46	GAC	D	0.54	SRR14464203	2021-04-26
913	C	T	0.915641	TCC	S	0.22	TCT	S	0.19	SRR14464204	2021-04-26
2110	C	T	0.907641	AAC	N	0.53	AAT	N	0.47	SRR14464204	2021-04-26
3037	C	T	0.998614	TTC	F	0.54	TTT	F	0.46	SRR14464204	2021-04-26
4444	G	T	0.0770132	GTG	V	0.46	GTT	V	0.18	SRR14464204	2021-04-26
5581	C	T	0.0793897	GGC	G	0.34	GGT	G	0.16	SRR14464204	2021-04-26
5986	C	T	0.906667	TTC	F	0.54	TTT	F	0.46	SRR14464204	2021-04-26
7984	T	C	0.911419	GAT	D	0.46	GAC	D	0.54	SRR14464204	2021-04-26
12880	C	T	0.0834532	ATC	I	0.47	ATT	I	0.36	SRR14464204	2021-04-26
14676	C	T	0.912897	CCC	P	0.32	CCT	P	0.29	SRR14464204	2021-04-26
15279	C	T	0.999241	CAC	H	0.58	CAT	H	0.42	SRR14464204	2021-04-26
16176	T	C	0.913933	ACT	T	0.25	ACC	T	0.36	SRR14464204	2021-04-26
25413	C	T	0.089294	ATC	I	0.47	ATT	I	0.36	SRR14464204	2021-04-26
27294	C	T	0.0689317	TAC	Y	0.56	TAT	Y	0.44	SRR14464204	2021-04-26
913	C	T	0.998496	TCC	S	0.22	TCT	S	0.19	SRR14464205	2021-04-26
3037	C	T	1	TTC	F	0.54	TTT	F	0.46	SRR14464205	2021-04-26
5986	C	T	1	TTC	F	0.54	TTT	F	0.46	SRR14464205	2021-04-26
13914	T	C	0.0833333	AAT	N	0.47	AAC	N	0.53	SRR14464205	2021-04-26
14676	C	T	0.998674	CCC	P	0.32	CCT	P	0.29	SRR14464205	2021-04-26
15279	C	T	1	CAC	H	0.58	CAT	H	0.42	SRR14464205	2021-04-26
16176	T	C	0.99942	ACT	T	0.25	ACC	T	0.36	SRR14464205	2021-04-26
18555	C	T	0.99936	GAC	D	0.54	GAT	D	0.46	SRR14464205	2021-04-26
25569	T	G	0.346393	GCT	A	0.27	GCG	A	0.11	SRR14464205	2021-04-26
28882	G	A	1	AGG	R	0.21	AGA	R	0.21	SRR14464205	2021-04-26
913	C	T	0.999002	TCC	S	0.22	TCT	S	0.19	SRR14464206	2021-04-26
3037	C	T	0.999296	TTC	F	0.54	TTT	F	0.46	SRR14464206	2021-04-26
4900	C	T	0.999308	CAC	H	0.58	CAT	H	0.42	SRR14464206	2021-04-26
5986	C	T	1	TTC	F	0.54	TTT	F	0.46	SRR14464206	2021-04-26
14676	C	T	0.998606	CCC	P	0.32	CCT	P	0.29	SRR14464206	2021-04-26
15279	C	T	0.999657	CAC	H	0.58	CAT	H	0.42	SRR14464206	2021-04-26
15720	C	T	1	GAC	D	0.54	GAT	D	0.46	SRR14464206	2021-04-26
16176	T	C	0.999431	ACT	T	0.25	ACC	T	0.36	SRR14464206	2021-04-26
28882	G	A	1	AGG	R	0.21	AGA	R	0.21	SRR14464206	2021-04-26
913	C	T	0.999467	TCC	S	0.22	TCT	S	0.19	SRR14464207	2021-04-26
3037	C	T	1	TTC	F	0.54	TTT	F	0.46	SRR14464207	2021-04-26
4990	C	T	0.998883	GAC	D	0.54	GAT	D	0.46	SRR14464207	2021-04-26
5986	C	T	1	TTC	F	0.54	TTT	F	0.46	SRR14464207	2021-04-26
14676	C	T	0.998625	CCC	P	0.32	CCT	P	0.29	SRR14464207	2021-04-26
15279	C	T	1	CAC	H	0.58	CAT	H	0.42	SRR14464207	2021-04-26
16176	T	C	0.999791	ACT	T	0.25	ACC	T	0.36	SRR14464207	2021-04-26
16293	C	T	1	TGC	C	0.54	TGT	C	0.46	SRR14464207	2021-04-26
18555	C	T	1	GAC	D	0.54	GAT	D	0.46	SRR14464207	2021-04-26
26169	A	T	0.972973	GTA	V	0.12	GTT	V	0.18	SRR14464207	2021-04-26
28882	G	A	0.998498	AGG	R	0.21	AGA	R	0.21	SRR14464207	2021-04-26
592	T	C	0.999762	CCT	P	0.29	CCC	P	0.32	SRR14464208	2021-04-26
913	C	T	0.999746	TCC	S	0.22	TCT	S	0.19	SRR14464208	2021-04-26
3037	C	T	0.9988	TTC	F	0.54	TTT	F	0.46	SRR14464208	2021-04-26
5986	C	T	1	TTC	F	0.54	TTT	F	0.46	SRR14464208	2021-04-26
8299	C	T	1	AAC	N	0.53	AAT	N	0.47	SRR14464208	2021-04-26
8389	C	T	1	AAC	N	0.53	AAT	N	0.47	SRR14464208	2021-04-26
14676	C	T	0.998819	CCC	P	0.32	CCT	P	0.29	SRR14464208	2021-04-26
15279	C	T	0.999542	CAC	H	0.58	CAT	H	0.42	SRR14464208	2021-04-26
16176	T	C	1	ACT	T	0.25	ACC	T	0.36	SRR14464208	2021-04-26
25587	C	T	0.999314	CTC	L	0.2	CTT	L	0.13	SRR14464208	2021-04-26
28882	G	A	1	AGG	R	0.21	AGA	R	0.21	SRR14464208	2021-04-26
913	C	T	0.999521	TCC	S	0.22	TCT	S	0.19	SRR14464209	2021-04-26
2110	C	T	1	AAC	N	0.53	AAT	N	0.47	SRR14464209	2021-04-26
3037	C	T	1	TTC	F	0.54	TTT	F	0.46	SRR14464209	2021-04-26
5986	C	T	1	TTC	F	0.54	TTT	F	0.46	SRR14464209	2021-04-26
14676	C	T	0.999201	CCC	P	0.32	CCT	P	0.29	SRR14464209	2021-04-26
15279	C	T	0.99953	CAC	H	0.58	CAT	H	0.42	SRR14464209	2021-04-26
16176	T	C	0.999681	ACT	T	0.25	ACC	T	0.36	SRR14464209	2021-04-26
25180	T	C	0.999303	TAT	Y	0.44	TAC	Y	0.56	SRR14464209	2021-04-26
28031	T	C	0.0897727	TAT	Y	0.44	TAC	Y	0.56	SRR14464209	2021-04-26
28882	G	A	1	AGG	R	0.21	AGA	R	0.21	SRR14464209	2021-04-26
3037	C	T	1	TTC	F	0.54	TTT	F	0.46	SRR14464210	2021-04-26
6253	T	C	0.993429	AAT	N	0.47	AAC	N	0.53	SRR14464210	2021-04-26
7201	A	G	0.997531	TCA	S	0.15	TCG	S	0.05	SRR14464210	2021-04-26
8809	C	T	0.99631	GAC	D	0.54	GAT	D	0.46	SRR14464210	2021-04-26
8890	C	T	0.958188	CGC	R	0.18	CGT	R	0.08	SRR14464210	2021-04-26
11653	C	T	0.999592	CTC	L	0.2	CTT	L	0.13	SRR14464210	2021-04-26
20262	A	G	1	TTA	L	0.08	TTG	L	0.13	SRR14464210	2021-04-26
25968	A	G	1	AAA	K	0.43	AAG	K	0.57	SRR14464210	2021-04-26
3037	C	T	1	TTC	F	0.54	TTT	F	0.46	SRR14464211	2021-04-27
20262	A	G	0.9973	TTA	L	0.08	TTG	L	0.13	SRR14464211	2021-04-27
913	C	T	0.999294	TCC	S	0.22	TCT	S	0.19	SRR14464212	2021-04-26
3037	C	T	1	TTC	F	0.54	TTT	F	0.46	SRR14464212	2021-04-26
4331	C	T	0.99972	CTA	L	0.07	TTA	L	0.08	SRR14464212	2021-04-26
5986	C	T	1	TTC	F	0.54	TTT	F	0.46	SRR14464212	2021-04-26
14676	C	T	0.998639	CCC	P	0.32	CCT	P	0.29	SRR14464212	2021-04-26
15096	T	C	0.999412	AAT	N	0.47	AAC	N	0.53	SRR14464212	2021-04-26
15279	C	T	0.999461	CAC	H	0.58	CAT	H	0.42	SRR14464212	2021-04-26
16176	T	C	0.999656	ACT	T	0.25	ACC	T	0.36	SRR14464212	2021-04-26
19164	C	T	0.999057	GAC	D	0.54	GAT	D	0.46	SRR14464212	2021-04-26
24280	T	C	1	TTT	F	0.46	TTC	F	0.54	SRR14464212	2021-04-26
25096	C	T	0.999552	AAC	N	0.53	AAT	N	0.47	SRR14464212	2021-04-26
28882	G	A	1	AGG	R	0.21	AGA	R	0.21	SRR14464212	2021-04-26
913	C	T	0.999335	TCC	S	0.22	TCT	S	0.19	SRR14464213	2021-04-26
2110	C	T	0.999767	AAC	N	0.53	AAT	N	0.47	SRR14464213	2021-04-26
3037	C	T	1	TTC	F	0.54	TTT	F	0.46	SRR14464213	2021-04-26
5986	C	T	1	TTC	F	0.54	TTT	F	0.46	SRR14464213	2021-04-26
10195	A	G	0.999636	GAA	E	0.42	GAG	E	0.58	SRR14464213	2021-04-26
14676	C	T	0.99907	CCC	P	0.32	CCT	P	0.29	SRR14464213	2021-04-26
15279	C	T	0.999348	CAC	H	0.58	CAT	H	0.42	SRR14464213	2021-04-26
16176	T	C	0.999316	ACT	T	0.25	ACC	T	0.36	SRR14464213	2021-04-26
26681	C	T	0.999364	TTC	F	0.54	TTT	F	0.46	SRR14464213	2021-04-26
28603	C	T	0.999121	TTC	F	0.54	TTT	F	0.46	SRR14464213	2021-04-26
28882	G	A	1	AGG	R	0.21	AGA	R	0.21	SRR14464213	2021-04-26
277	T	A	0.998524	CTT	L	0.13	CTA	L	0.07	SRR14464215	2021-04-26
1498	C	T	0.997753	TTC	F	0.54	TTT	F	0.46	SRR14464215	2021-04-26
1807	A	G	0.999221	GGA	G	0.25	GGG	G	0.25	SRR14464215	2021-04-26
2659	G	A	0.999476	AAG	K	0.57	AAA	K	0.43	SRR14464215	2021-04-26
3037	C	T	0.999427	TTC	F	0.54	TTT	F	0.46	SRR14464215	2021-04-26
5869	C	T	0.997383	TAC	Y	0.56	TAT	Y	0.44	SRR14464215	2021-04-26
8323	T	C	0.964286	CGT	R	0.08	CGC	R	0.18	SRR14464215	2021-04-26
8593	T	C	1	GTT	V	0.18	GTC	V	0.24	SRR14464215	2021-04-26
9565	C	T	0.99577	TTC	F	0.54	TTT	F	0.46	SRR14464215	2021-04-26
18171	C	T	0.999396	GGC	G	0.34	GGT	G	0.16	SRR14464215	2021-04-26
20724	A	G	1	TTA	L	0.08	TTG	L	0.13	SRR14464215	2021-04-26
24748	C	T	0.999638	TTC	F	0.54	TTT	F	0.46	SRR14464215	2021-04-26
28699	A	G	0.996066	CCA	P	0.28	CCG	P	0.11	SRR14464215	2021-04-26
733	T	C	0.999487	GAT	D	0.46	GAC	D	0.54	SRR14464216	2021-04-26
2749	C	T	1	GAC	D	0.54	GAT	D	0.46	SRR14464216	2021-04-26
3037	C	T	0.998046	TTC	F	0.54	TTT	F	0.46	SRR14464216	2021-04-26
6319	A	G	0.99675	CCA	P	0.28	CCG	P	0.11	SRR14464216	2021-04-26
6613	A	G	0.99946	GTA	V	0.12	GTG	V	0.46	SRR14464216	2021-04-26
12778	C	T	0.998861	TAC	Y	0.56	TAT	Y	0.44	SRR14464216	2021-04-26
13860	C	T	1	GAC	D	0.54	GAT	D	0.46	SRR14464216	2021-04-26
28882	G	A	1	AGG	R	0.21	AGA	R	0.21	SRR14464216	2021-04-26
733	T	C	0.999039	GAT	D	0.46	GAC	D	0.54	SRR14464217	2021-04-26
2749	C	T	0.999336	GAC	D	0.54	GAT	D	0.46	SRR14464217	2021-04-26
3037	C	T	1	TTC	F	0.54	TTT	F	0.46	SRR14464217	2021-04-26
6319	A	G	0.995899	CCA	P	0.28	CCG	P	0.11	SRR14464217	2021-04-26
6613	A	G	0.999523	GTA	V	0.12	GTG	V	0.46	SRR14464217	2021-04-26
12778	C	T	0.999533	TAC	Y	0.56	TAT	Y	0.44	SRR14464217	2021-04-26
13860	C	T	1	GAC	D	0.54	GAT	D	0.46	SRR14464217	2021-04-26
28882	G	A	1	AGG	R	0.21	AGA	R	0.21	SRR14464217	2021-04-26
277	T	A	0.997767	CTT	L	0.13	CTA	L	0.07	SRR14464218	2021-04-26
1498	C	T	0.997734	TTC	F	0.54	TTT	F	0.46	SRR14464218	2021-04-26
1807	A	G	0.999493	GGA	G	0.25	GGG	G	0.25	SRR14464218	2021-04-26
2659	G	A	0.998349	AAG	K	0.57	AAA	K	0.43	SRR14464218	2021-04-26
3037	C	T	1	TTC	F	0.54	TTT	F	0.46	SRR14464218	2021-04-26
5869	C	T	0.996735	TAC	Y	0.56	TAT	Y	0.44	SRR14464218	2021-04-26
8323	T	C	0.953535	CGT	R	0.08	CGC	R	0.18	SRR14464218	2021-04-26
8593	T	C	1	GTT	V	0.18	GTC	V	0.24	SRR14464218	2021-04-26
9565	C	T	0.995872	TTC	F	0.54	TTT	F	0.46	SRR14464218	2021-04-26
18171	C	T	0.999492	GGC	G	0.34	GGT	G	0.16	SRR14464218	2021-04-26
20724	A	G	1	TTA	L	0.08	TTG	L	0.13	SRR14464218	2021-04-26
24748	C	T	0.999871	TTC	F	0.54	TTT	F	0.46	SRR14464218	2021-04-26
28699	A	G	0.993991	CCA	P	0.28	CCG	P	0.11	SRR14464218	2021-04-26
346	C	T	0.776864	CTC	L	0.2	CTT	L	0.13	SRR14464219	2021-04-26
1180	A	G	0.99935	CCA	P	0.28	CCG	P	0.11	SRR14464219	2021-04-26
3037	C	T	0.998519	TTC	F	0.54	TTT	F	0.46	SRR14464219	2021-04-26
9559	C	T	0.999587	TAC	Y	0.56	TAT	Y	0.44	SRR14464219	2021-04-26
10726	C	T	0.99978	ACC	T	0.36	ACT	T	0.25	SRR14464219	2021-04-26
19017	C	T	0.999703	TTC	F	0.54	TTT	F	0.46	SRR14464219	2021-04-26
20748	T	C	0.986182	TAT	Y	0.44	TAC	Y	0.56	SRR14464219	2021-04-26
1180	A	G	1	CCA	P	0.28	CCG	P	0.11	SRR14464220	2021-04-26
3037	C	T	1	TTC	F	0.54	TTT	F	0.46	SRR14464220	2021-04-26
7528	C	T	0.139881	GTC	V	0.24	GTT	V	0.18	SRR14464220	2021-04-26
9532	C	T	0.146952	TTC	F	0.54	TTT	F	0.46	SRR14464220	2021-04-26
9559	C	T	1	TAC	Y	0.56	TAT	Y	0.44	SRR14464220	2021-04-26
10156	C	T	0.0858586	GAC	D	0.54	GAT	D	0.46	SRR14464220	2021-04-26
10726	C	T	1	ACC	T	0.36	ACT	T	0.25	SRR14464220	2021-04-26
11551	T	C	0.0590794	TGT	C	0.46	TGC	C	0.54	SRR14464220	2021-04-26
19017	C	T	1	TTC	F	0.54	TTT	F	0.46	SRR14464220	2021-04-26
20748	T	C	0.996855	TAT	Y	0.44	TAC	Y	0.56	SRR14464220	2021-04-26
25791	C	T	0.07	TGC	C	0.54	TGT	C	0.46	SRR14464220	2021-04-26
1180	A	G	0.998633	CCA	P	0.28	CCG	P	0.11	SRR14464221	2021-04-26
3037	C	T	1	TTC	F	0.54	TTT	F	0.46	SRR14464221	2021-04-26
9559	C	T	0.99792	TAC	Y	0.56	TAT	Y	0.44	SRR14464221	2021-04-26
10726	C	T	1	ACC	T	0.36	ACT	T	0.25	SRR14464221	2021-04-26
19017	C	T	1	TTC	F	0.54	TTT	F	0.46	SRR14464221	2021-04-26
20748	T	C	0.99872	TAT	Y	0.44	TAC	Y	0.56	SRR14464221	2021-04-26
913	C	T	1	TCC	S	0.22	TCT	S	0.19	SRR14464222	2021-04-27
2110	C	T	1	AAC	N	0.53	AAT	N	0.47	SRR14464222	2021-04-27
3037	C	T	0.998435	TTC	F	0.54	TTT	F	0.46	SRR14464222	2021-04-27
5986	C	T	1	TTC	F	0.54	TTT	F	0.46	SRR14464222	2021-04-27
10789	C	T	1	GAC	D	0.54	GAT	D	0.46	SRR14464222	2021-04-27
14676	C	T	0.999163	CCC	P	0.32	CCT	P	0.29	SRR14464222	2021-04-27
15279	C	T	0.999439	CAC	H	0.58	CAT	H	0.42	SRR14464222	2021-04-27
16176	T	C	0.999694	ACT	T	0.25	ACC	T	0.36	SRR14464222	2021-04-27
18270	A	G	0.996293	GAA	E	0.42	GAG	E	0.58	SRR14464222	2021-04-27
26735	C	T	0.999587	TAC	Y	0.56	TAT	Y	0.44	SRR14464222	2021-04-27
28804	A	G	0.995536	AGA	R	0.21	AGG	R	0.21	SRR14464222	2021-04-27
28882	G	A	1	AGG	R	0.21	AGA	R	0.21	SRR14464222	2021-04-27
1180	A	G	1	CCA	P	0.28	CCG	P	0.11	SRR14464223	2021-04-26
3037	C	T	0.999266	TTC	F	0.54	TTT	F	0.46	SRR14464223	2021-04-26
9559	C	T	0.999086	TAC	Y	0.56	TAT	Y	0.44	SRR14464223	2021-04-26
10726	C	T	0.999097	ACC	T	0.36	ACT	T	0.25	SRR14464223	2021-04-26
19017	C	T	1	TTC	F	0.54	TTT	F	0.46	SRR14464223	2021-04-26
20748	T	C	0.99573	TAT	Y	0.44	TAC	Y	0.56	SRR14464223	2021-04-26
913	C	T	0.999041	TCC	S	0.22	TCT	S	0.19	SRR14464224	2021-04-26
2110	C	T	0.99934	AAC	N	0.53	AAT	N	0.47	SRR14464224	2021-04-26
3037	C	T	1	TTC	F	0.54	TTT	F	0.46	SRR14464224	2021-04-26
5986	C	T	1	TTC	F	0.54	TTT	F	0.46	SRR14464224	2021-04-26
10195	A	G	0.9995	GAA	E	0.42	GAG	E	0.58	SRR14464224	2021-04-26
14676	C	T	0.999611	CCC	P	0.32	CCT	P	0.29	SRR14464224	2021-04-26
15279	C	T	0.999319	CAC	H	0.58	CAT	H	0.42	SRR14464224	2021-04-26
16176	T	C	0.999462	ACT	T	0.25	ACC	T	0.36	SRR14464224	2021-04-26
18228	T	C	0.145063	AAT	N	0.47	AAC	N	0.53	SRR14464224	2021-04-26
24382	C	T	0.503577	TCC	S	0.22	TCT	S	0.19	SRR14464224	2021-04-26
26681	C	T	0.999794	TTC	F	0.54	TTT	F	0.46	SRR14464224	2021-04-26
28603	C	T	0.999694	TTC	F	0.54	TTT	F	0.46	SRR14464224	2021-04-26
28882	G	A	1	AGG	R	0.21	AGA	R	0.21	SRR14464224	2021-04-26
1180	A	G	0.999457	CCA	P	0.28	CCG	P	0.11	SRR14464225	2021-04-26
3037	C	T	1	TTC	F	0.54	TTT	F	0.46	SRR14464225	2021-04-26
9559	C	T	0.997758	TAC	Y	0.56	TAT	Y	0.44	SRR14464225	2021-04-26
10726	C	T	0.999815	ACC	T	0.36	ACT	T	0.25	SRR14464225	2021-04-26
19017	C	T	0.999246	TTC	F	0.54	TTT	F	0.46	SRR14464225	2021-04-26
20748	T	C	0.996344	TAT	Y	0.44	TAC	Y	0.56	SRR14464225	2021-04-26
913	C	T	0.999087	TCC	S	0.22	TCT	S	0.19	SRR14464226	2021-04-26
1063	C	T	0.999739	TTC	F	0.54	TTT	F	0.46	SRR14464226	2021-04-26
2110	C	T	0.99892	AAC	N	0.53	AAT	N	0.47	SRR14464226	2021-04-26
3037	C	T	1	TTC	F	0.54	TTT	F	0.46	SRR14464226	2021-04-26
5986	C	T	1	TTC	F	0.54	TTT	F	0.46	SRR14464226	2021-04-26
7984	T	C	0.998849	GAT	D	0.46	GAC	D	0.54	SRR14464226	2021-04-26
14676	C	T	0.99947	CCC	P	0.32	CCT	P	0.29	SRR14464226	2021-04-26
15279	C	T	0.999608	CAC	H	0.58	CAT	H	0.42	SRR14464226	2021-04-26
16176	T	C	0.999645	ACT	T	0.25	ACC	T	0.36	SRR14464226	2021-04-26
28882	G	A	1	AGG	R	0.21	AGA	R	0.21	SRR14464226	2021-04-26
3037	C	T	1	TTC	F	0.54	TTT	F	0.46	SRR14464227	2021-04-26
7201	A	G	1	TCA	S	0.15	TCG	S	0.05	SRR14464227	2021-04-26
8809	C	T	0.999025	GAC	D	0.54	GAT	D	0.46	SRR14464227	2021-04-26
11962	C	T	0.535443	CTC	L	0.2	CTT	L	0.13	SRR14464227	2021-04-26
20262	A	G	1	TTA	L	0.08	TTG	L	0.13	SRR14464227	2021-04-26
24193	G	C	1	CTG	L	0.4	CTC	L	0.2	SRR14464227	2021-04-26
25968	A	G	0.999273	AAA	K	0.43	AAG	K	0.57	SRR14464227	2021-04-26
28394	C	A	0.998867	CGG	R	0.2	AGG	R	0.21	SRR14464227	2021-04-26
3037	C	T	0.999337	TTC	F	0.54	TTT	F	0.46	SRR14464228	2021-04-26
5986	C	T	0.998711	TTC	F	0.54	TTT	F	0.46	SRR14464228	2021-04-26
6568	C	T	0.999363	GAC	D	0.54	GAT	D	0.46	SRR14464228	2021-04-26
7201	A	G	0.998949	TCA	S	0.15	TCG	S	0.05	SRR14464228	2021-04-26
8809	C	T	1	GAC	D	0.54	GAT	D	0.46	SRR14464228	2021-04-26
19354	T	C	1	TTA	L	0.08	CTA	L	0.07	SRR14464228	2021-04-26
20262	A	G	0.999042	TTA	L	0.08	TTG	L	0.13	SRR14464228	2021-04-26
25968	A	G	0.999778	AAA	K	0.43	AAG	K	0.57	SRR14464228	2021-04-26
3037	C	T	0.999535	TTC	F	0.54	TTT	F	0.46	SRR14464229	2021-04-26
4456	C	T	0.999411	GCC	A	0.4	GCT	A	0.27	SRR14464229	2021-04-26
11563	C	T	0.998218	TGC	C	0.54	TGT	C	0.46	SRR14464229	2021-04-26
13977	T	C	0.981798	GGT	G	0.16	GGC	G	0.34	SRR14464229	2021-04-26
20262	A	G	1	TTA	L	0.08	TTG	L	0.13	SRR14464229	2021-04-26
20592	T	C	0.99823	TAT	Y	0.44	TAC	Y	0.56	SRR14464229	2021-04-26
23731	C	T	0.999493	ACC	T	0.36	ACT	T	0.25	SRR14464229	2021-04-26
28531	C	T	0.998922	TAC	Y	0.56	TAT	Y	0.44	SRR14464229	2021-04-26
913	C	T	0.999661	TCC	S	0.22	TCT	S	0.19	SRR14464230	2021-04-26
1930	T	C	0.538728	GCT	A	0.27	GCC	A	0.4	SRR14464230	2021-04-26
2326	T	C	0.311755	GCT	A	0.27	GCC	A	0.4	SRR14464230	2021-04-26
3037	C	T	0.99763	TTC	F	0.54	TTT	F	0.46	SRR14464230	2021-04-26
5986	C	T	1	TTC	F	0.54	TTT	F	0.46	SRR14464230	2021-04-26
7639	C	T	0.393064	TTC	F	0.54	TTT	F	0.46	SRR14464230	2021-04-26
12473	C	T	0.324093	CTA	L	0.07	TTA	L	0.08	SRR14464230	2021-04-26
14676	C	T	0.998901	CCC	P	0.32	CCT	P	0.29	SRR14464230	2021-04-26
14877	C	T	0.371487	TAC	Y	0.56	TAT	Y	0.44	SRR14464230	2021-04-26
15279	C	T	0.999614	CAC	H	0.58	CAT	H	0.42	SRR14464230	2021-04-26
16176	T	C	0.999916	ACT	T	0.25	ACC	T	0.36	SRR14464230	2021-04-26
28882	G	A	1	AGG	R	0.21	AGA	R	0.21	SRR14464230	2021-04-26
913	C	T	0.999583	TCC	S	0.22	TCT	S	0.19	SRR14464231	2021-04-26
1384	T	C	0.998565	TGT	C	0.46	TGC	C	0.54	SRR14464231	2021-04-26
2110	C	T	0.99975	AAC	N	0.53	AAT	N	0.47	SRR14464231	2021-04-26
3037	C	T	1	TTC	F	0.54	TTT	F	0.46	SRR14464231	2021-04-26
5986	C	T	1	TTC	F	0.54	TTT	F	0.46	SRR14464231	2021-04-26
14676	C	T	0.998001	CCC	P	0.32	CCT	P	0.29	SRR14464231	2021-04-26
15279	C	T	0.999133	CAC	H	0.58	CAT	H	0.42	SRR14464231	2021-04-26
16176	T	C	0.999826	ACT	T	0.25	ACC	T	0.36	SRR14464231	2021-04-26
28882	G	A	1	AGG	R	0.21	AGA	R	0.21	SRR14464231	2021-04-26
3037	C	T	0.997549	TTC	F	0.54	TTT	F	0.46	SRR14464232	2021-04-26
6751	C	T	0.998532	AAC	N	0.53	AAT	N	0.47	SRR14464232	2021-04-26
7201	A	G	1	TCA	S	0.15	TCG	S	0.05	SRR14464232	2021-04-26
8809	C	T	1	GAC	D	0.54	GAT	D	0.46	SRR14464232	2021-04-26
11005	C	T	0.999512	CAC	H	0.58	CAT	H	0.42	SRR14464232	2021-04-26
17748	T	C	0.99596	CCT	P	0.29	CCC	P	0.32	SRR14464232	2021-04-26
20262	A	G	0.998737	TTA	L	0.08	TTG	L	0.13	SRR14464232	2021-04-26
25587	C	T	0.999136	CTC	L	0.2	CTT	L	0.13	SRR14464232	2021-04-26
25968	A	G	0.999767	AAA	K	0.43	AAG	K	0.57	SRR14464232	2021-04-26
27630	C	A	1	GCC	A	0.4	GCA	A	0.23	SRR14464232	2021-04-26
2644	C	T	1	ATC	I	0.47	ATT	I	0.36	SRR14464233	2021-04-27
3037	C	T	0.999411	TTC	F	0.54	TTT	F	0.46	SRR14464233	2021-04-27
6781	C	T	0.999403	TTC	F	0.54	TTT	F	0.46	SRR14464233	2021-04-27
7201	A	G	0.998579	TCA	S	0.15	TCG	S	0.05	SRR14464233	2021-04-27
8809	C	T	1	GAC	D	0.54	GAT	D	0.46	SRR14464233	2021-04-27
9073	C	T	1	ACC	T	0.36	ACT	T	0.25	SRR14464233	2021-04-27
10036	C	T	0.998371	ATC	I	0.47	ATT	I	0.36	SRR14464233	2021-04-27
10507	C	T	1	AAC	N	0.53	AAT	N	0.47	SRR14464233	2021-04-27
10663	T	C	0.996966	AAT	N	0.47	AAC	N	0.53	SRR14464233	2021-04-27
20262	A	G	0.999219	TTA	L	0.08	TTG	L	0.13	SRR14464233	2021-04-27
25968	A	G	0.999637	AAA	K	0.43	AAG	K	0.57	SRR14464233	2021-04-27
26645	C	T	1	AAC	N	0.53	AAT	N	0.47	SRR14464233	2021-04-27
376	G	A	0.99959	GAG	E	0.58	GAA	E	0.42	SRR14464234	2021-04-26
1150	C	T	0.999266	GGC	G	0.34	GGT	G	0.16	SRR14464234	2021-04-26
1510	T	C	0.999206	GGT	G	0.16	GGC	G	0.34	SRR14464234	2021-04-26
3037	C	T	1	TTC	F	0.54	TTT	F	0.46	SRR14464234	2021-04-26
3961	C	T	1	ATC	I	0.47	ATT	I	0.36	SRR14464234	2021-04-26
10243	T	C	1	AAT	N	0.47	AAC	N	0.53	SRR14464234	2021-04-26
10687	T	C	1	GCT	A	0.27	GCC	A	0.4	SRR14464234	2021-04-26
15372	G	T	0.999653	ACG	T	0.11	ACT	T	0.25	SRR14464234	2021-04-26
18012	T	C	0.99946	ATT	I	0.36	ATC	I	0.47	SRR14464234	2021-04-26
23287	T	C	0.999576	GCT	A	0.27	GCC	A	0.4	SRR14464234	2021-04-26
24382	C	T	1	TCC	S	0.22	TCT	S	0.19	SRR14464234	2021-04-26
25276	C	A	0.999594	ACC	T	0.36	ACA	T	0.28	SRR14464234	2021-04-26
28882	G	A	1	AGG	R	0.21	AGA	R	0.21	SRR14464234	2021-04-26
376	G	A	0.99939	GAG	E	0.58	GAA	E	0.42	SRR14464235	2021-04-26
1150	C	T	0.999176	GGC	G	0.34	GGT	G	0.16	SRR14464235	2021-04-26
1510	T	C	1	GGT	G	0.16	GGC	G	0.34	SRR14464235	2021-04-26
3037	C	T	1	TTC	F	0.54	TTT	F	0.46	SRR14464235	2021-04-26
3961	C	T	1	ATC	I	0.47	ATT	I	0.36	SRR14464235	2021-04-26
10243	T	C	0.998166	AAT	N	0.47	AAC	N	0.53	SRR14464235	2021-04-26
10687	T	C	0.991115	GCT	A	0.27	GCC	A	0.4	SRR14464235	2021-04-26
15372	G	T	0.999623	ACG	T	0.11	ACT	T	0.25	SRR14464235	2021-04-26
18012	T	C	0.999488	ATT	I	0.36	ATC	I	0.47	SRR14464235	2021-04-26
23287	T	C	1	GCT	A	0.27	GCC	A	0.4	SRR14464235	2021-04-26
24382	C	T	1	TCC	S	0.22	TCT	S	0.19	SRR14464235	2021-04-26
25276	C	A	1	ACC	T	0.36	ACA	T	0.28	SRR14464235	2021-04-26
28882	G	A	1	AGG	R	0.21	AGA	R	0.21	SRR14464235	2021-04-26
3037	C	T	0.99914	TTC	F	0.54	TTT	F	0.46	SRR14464236	2021-04-26
8461	T	G	0.535565	GCT	A	0.27	GCG	A	0.11	SRR14464236	2021-04-26
19803	C	T	0.0797214	CGC	R	0.18	CGT	R	0.08	SRR14464236	2021-04-26
20262	A	G	1	TTA	L	0.08	TTG	L	0.13	SRR14464236	2021-04-26
20523	T	C	1	GAT	D	0.46	GAC	D	0.54	SRR14464236	2021-04-26
733	T	C	0.999069	GAT	D	0.46	GAC	D	0.54	SRR14464237	2021-04-26
2749	C	T	0.998126	GAC	D	0.54	GAT	D	0.46	SRR14464237	2021-04-26
3037	C	T	1	TTC	F	0.54	TTT	F	0.46	SRR14464237	2021-04-26
6319	A	G	0.998352	CCA	P	0.28	CCG	P	0.11	SRR14464237	2021-04-26
6613	A	G	0.996689	GTA	V	0.12	GTG	V	0.46	SRR14464237	2021-04-26
12778	C	T	0.99948	TAC	Y	0.56	TAT	Y	0.44	SRR14464237	2021-04-26
13860	C	T	0.999452	GAC	D	0.54	GAT	D	0.46	SRR14464237	2021-04-26
28882	G	A	1	AGG	R	0.21	AGA	R	0.21	SRR14464237	2021-04-26
913	C	T	0.998673	TCC	S	0.22	TCT	S	0.19	SRR14464238	2021-04-26
1063	C	T	1	TTC	F	0.54	TTT	F	0.46	SRR14464238	2021-04-26
2110	C	T	0.999095	AAC	N	0.53	AAT	N	0.47	SRR14464238	2021-04-26
3037	C	T	1	TTC	F	0.54	TTT	F	0.46	SRR14464238	2021-04-26
5986	C	T	1	TTC	F	0.54	TTT	F	0.46	SRR14464238	2021-04-26
7984	T	C	0.998709	GAT	D	0.46	GAC	D	0.54	SRR14464238	2021-04-26
14676	C	T	0.997861	CCC	P	0.32	CCT	P	0.29	SRR14464238	2021-04-26
15279	C	T	0.999423	CAC	H	0.58	CAT	H	0.42	SRR14464238	2021-04-26
16176	T	C	0.999464	ACT	T	0.25	ACC	T	0.36	SRR14464238	2021-04-26
28882	G	A	1	AGG	R	0.21	AGA	R	0.21	SRR14464238	2021-04-26
913	C	T	0.999295	TCC	S	0.22	TCT	S	0.19	SRR14464239	2021-04-26
2110	C	T	0.999393	AAC	N	0.53	AAT	N	0.47	SRR14464239	2021-04-26
3037	C	T	1	TTC	F	0.54	TTT	F	0.46	SRR14464239	2021-04-26
5986	C	T	0.998471	TTC	F	0.54	TTT	F	0.46	SRR14464239	2021-04-26
14676	C	T	0.999112	CCC	P	0.32	CCT	P	0.29	SRR14464239	2021-04-26
15279	C	T	0.999672	CAC	H	0.58	CAT	H	0.42	SRR14464239	2021-04-26
16176	T	C	0.999596	ACT	T	0.25	ACC	T	0.36	SRR14464239	2021-04-26
28882	G	A	1	AGG	R	0.21	AGA	R	0.21	SRR14464239	2021-04-26
913	C	T	0.99811	TCC	S	0.22	TCT	S	0.19	SRR14464241	2021-04-26
2110	C	T	0.998861	AAC	N	0.53	AAT	N	0.47	SRR14464241	2021-04-26
3037	C	T	1	TTC	F	0.54	TTT	F	0.46	SRR14464241	2021-04-26
5986	C	T	0.998092	TTC	F	0.54	TTT	F	0.46	SRR14464241	2021-04-26
9598	C	T	0.999392	TAC	Y	0.56	TAT	Y	0.44	SRR14464241	2021-04-26
13426	C	T	0.997419	CGC	R	0.18	CGT	R	0.08	SRR14464241	2021-04-26
14676	C	T	0.999137	CCC	P	0.32	CCT	P	0.29	SRR14464241	2021-04-26
15279	C	T	0.999045	CAC	H	0.58	CAT	H	0.42	SRR14464241	2021-04-26
16176	T	C	0.999697	ACT	T	0.25	ACC	T	0.36	SRR14464241	2021-04-26
27462	T	C	0.840384	TGT	C	0.46	TGC	C	0.54	SRR14464241	2021-04-26
28882	G	A	1	AGG	R	0.21	AGA	R	0.21	SRR14464241	2021-04-26
277	T	A	0.99949	CTT	L	0.13	CTA	L	0.07	SRR14464242	2021-04-26
1498	C	T	0.997959	TTC	F	0.54	TTT	F	0.46	SRR14464242	2021-04-26
1807	A	G	1	GGA	G	0.25	GGG	G	0.25	SRR14464242	2021-04-26
2659	G	A	0.997283	AAG	K	0.57	AAA	K	0.43	SRR14464242	2021-04-26
3037	C	T	0.999057	TTC	F	0.54	TTT	F	0.46	SRR14464242	2021-04-26
5869	C	T	0.997307	TAC	Y	0.56	TAT	Y	0.44	SRR14464242	2021-04-26
8323	T	C	0.957576	CGT	R	0.08	CGC	R	0.18	SRR14464242	2021-04-26
8593	T	C	1	GTT	V	0.18	GTC	V	0.24	SRR14464242	2021-04-26
9565	C	T	0.99816	TTC	F	0.54	TTT	F	0.46	SRR14464242	2021-04-26
18171	C	T	0.999106	GGC	G	0.34	GGT	G	0.16	SRR14464242	2021-04-26
20724	A	G	0.999057	TTA	L	0.08	TTG	L	0.13	SRR14464242	2021-04-26
24748	C	T	0.999689	TTC	F	0.54	TTT	F	0.46	SRR14464242	2021-04-26
28699	A	G	0.997167	CCA	P	0.28	CCG	P	0.11	SRR14464242	2021-04-26
913	C	T	1	TCC	S	0.22	TCT	S	0.19	SRR14464243	2021-04-26
2842	C	T	0.991202	GCC	A	0.4	GCT	A	0.27	SRR14464243	2021-04-26
5986	C	T	1	TTC	F	0.54	TTT	F	0.46	SRR14464243	2021-04-26
14676	C	T	0.999054	CCC	P	0.32	CCT	P	0.29	SRR14464243	2021-04-26
15279	C	T	0.999647	CAC	H	0.58	CAT	H	0.42	SRR14464243	2021-04-26
16176	T	C	0.999741	ACT	T	0.25	ACC	T	0.36	SRR14464243	2021-04-26
19164	C	T	0.999541	GAC	D	0.54	GAT	D	0.46	SRR14464243	2021-04-26
27297	C	T	0.999332	ATC	I	0.47	ATT	I	0.36	SRR14464243	2021-04-26
28882	G	A	1	AGG	R	0.21	AGA	R	0.21	SRR14464243	2021-04-26
29632	C	T	0.998899	AAC	N	0.53	AAT	N	0.47	SRR14464243	2021-04-26
1150	C	T	0.998413	GGC	G	0.34	GGT	G	0.16	SRR14464244	2021-04-27
1510	T	C	1	GGT	G	0.16	GGC	G	0.34	SRR14464244	2021-04-27
1973	C	T	0.185004	CTA	L	0.07	TTA	L	0.08	SRR14464244	2021-04-27
3037	C	T	1	TTC	F	0.54	TTT	F	0.46	SRR14464244	2021-04-27
3961	C	T	0.998294	ATC	I	0.47	ATT	I	0.36	SRR14464244	2021-04-27
10687	T	C	0.99386	GCT	A	0.27	GCC	A	0.4	SRR14464244	2021-04-27
15372	G	T	0.999749	ACG	T	0.11	ACT	T	0.25	SRR14464244	2021-04-27
18012	T	C	0.999533	ATT	I	0.36	ATC	I	0.47	SRR14464244	2021-04-27
23287	T	C	0.997892	GCT	A	0.27	GCC	A	0.4	SRR14464244	2021-04-27
24382	C	T	0.999142	TCC	S	0.22	TCT	S	0.19	SRR14464244	2021-04-27
25276	C	A	0.998684	ACC	T	0.36	ACA	T	0.28	SRR14464244	2021-04-27
28882	G	A	1	AGG	R	0.21	AGA	R	0.21	SRR14464244	2021-04-27
733	T	C	0.998584	GAT	D	0.46	GAC	D	0.54	SRR14464245	2021-04-26
2749	C	T	0.999386	GAC	D	0.54	GAT	D	0.46	SRR14464245	2021-04-26
3037	C	T	1	TTC	F	0.54	TTT	F	0.46	SRR14464245	2021-04-26
6319	A	G	0.997713	CCA	P	0.28	CCG	P	0.11	SRR14464245	2021-04-26
6613	A	G	0.999439	GTA	V	0.12	GTG	V	0.46	SRR14464245	2021-04-26
12778	C	T	0.999021	TAC	Y	0.56	TAT	Y	0.44	SRR14464245	2021-04-26
13860	C	T	0.999223	GAC	D	0.54	GAT	D	0.46	SRR14464245	2021-04-26
18570	C	T	0.997838	CTC	L	0.2	CTT	L	0.13	SRR14464245	2021-04-26
28882	G	A	1	AGG	R	0.21	AGA	R	0.21	SRR14464245	2021-04-26
3037	C	T	0.999514	TTC	F	0.54	TTT	F	0.46	SRR14464246	2021-04-26
7201	A	G	0.99965	TCA	S	0.15	TCG	S	0.05	SRR14464246	2021-04-26
8809	C	T	1	GAC	D	0.54	GAT	D	0.46	SRR14464246	2021-04-26
8890	C	T	0.981609	CGC	R	0.18	CGT	R	0.08	SRR14464246	2021-04-26
11653	C	T	0.999366	CTC	L	0.2	CTT	L	0.13	SRR14464246	2021-04-26
20262	A	G	1	TTA	L	0.08	TTG	L	0.13	SRR14464246	2021-04-26
25968	A	G	1	AAA	K	0.43	AAG	K	0.57	SRR14464246	2021-04-26
913	C	T	0.997753	TCC	S	0.22	TCT	S	0.19	SRR14464247	2021-04-26
3037	C	T	1	TTC	F	0.54	TTT	F	0.46	SRR14464247	2021-04-26
5986	C	T	1	TTC	F	0.54	TTT	F	0.46	SRR14464247	2021-04-26
6040	C	T	1	TTC	F	0.54	TTT	F	0.46	SRR14464247	2021-04-26
6706	C	T	1	AAC	N	0.53	AAT	N	0.47	SRR14464247	2021-04-26
8950	C	T	0.999732	ATC	I	0.47	ATT	I	0.36	SRR14464247	2021-04-26
12676	C	T	0.999198	GTC	V	0.24	GTT	V	0.18	SRR14464247	2021-04-26
14676	C	T	0.999098	CCC	P	0.32	CCT	P	0.29	SRR14464247	2021-04-26
15279	C	T	0.99962	CAC	H	0.58	CAT	H	0.42	SRR14464247	2021-04-26
15457	C	T	0.998795	CTA	L	0.07	TTA	L	0.08	SRR14464247	2021-04-26
16176	T	C	0.999582	ACT	T	0.25	ACC	T	0.36	SRR14464247	2021-04-26
18318	G	T	0.221049	GGG	G	0.25	GGT	G	0.16	SRR14464247	2021-04-26
19299	T	C	0.992021	TAT	Y	0.44	TAC	Y	0.56	SRR14464247	2021-04-26
19524	C	T	1	CTC	L	0.2	CTT	L	0.13	SRR14464247	2021-04-26
21234	C	T	0.999704	GCC	A	0.4	GCT	A	0.27	SRR14464247	2021-04-26
28882	G	A	0.997015	AGG	R	0.21	AGA	R	0.21	SRR14464247	2021-04-26
29524	T	C	0.99957	ACT	T	0.25	ACC	T	0.36	SRR14464247	2021-04-26
3037	C	T	1	TTC	F	0.54	TTT	F	0.46	SRR14464248	2021-04-26
8497	T	C	0.0825336	TGT	C	0.46	TGC	C	0.54	SRR14464248	2021-04-26
12898	A	G	0.999873	CCA	P	0.28	CCG	P	0.11	SRR14464248	2021-04-26
14340	C	T	0.999821	AAC	N	0.53	AAT	N	0.47	SRR14464248	2021-04-26
18877	C	T	0.999306	CTA	L	0.07	TTA	L	0.08	SRR14464248	2021-04-26
19167	A	G	1	AAA	K	0.43	AAG	K	0.57	SRR14464248	2021-04-26
19839	T	C	0.99851	AAT	N	0.47	AAC	N	0.53	SRR14464248	2021-04-26
26307	T	C	0.0599161	CTT	L	0.13	CTC	L	0.2	SRR14464248	2021-04-26
27213	C	T	0.996121	CTC	L	0.2	CTT	L	0.13	SRR14464248	2021-04-26
28882	G	A	1	AGG	R	0.21	AGA	R	0.21	SRR14464248	2021-04-26
913	C	T	0.999617	TCC	S	0.22	TCT	S	0.19	SRR14464249	2021-04-26
3037	C	T	1	TTC	F	0.54	TTT	F	0.46	SRR14464249	2021-04-26
5986	C	T	1	TTC	F	0.54	TTT	F	0.46	SRR14464249	2021-04-26
6040	C	T	0.997669	TTC	F	0.54	TTT	F	0.46	SRR14464249	2021-04-26
6706	C	T	0.999184	AAC	N	0.53	AAT	N	0.47	SRR14464249	2021-04-26
7162	C	T	0.110032	GAC	D	0.54	GAT	D	0.46	SRR14464249	2021-04-26
7165	C	T	1	ACC	T	0.36	ACT	T	0.25	SRR14464249	2021-04-26
8950	C	T	0.998182	ATC	I	0.47	ATT	I	0.36	SRR14464249	2021-04-26
12676	C	T	0.999526	GTC	V	0.24	GTT	V	0.18	SRR14464249	2021-04-26
13078	T	C	0.107066	GCT	A	0.27	GCC	A	0.4	SRR14464249	2021-04-26
13983	T	G	0.0819102	CGT	R	0.08	CGG	R	0.2	SRR14464249	2021-04-26
14676	C	T	0.998908	CCC	P	0.32	CCT	P	0.29	SRR14464249	2021-04-26
15279	C	T	1	CAC	H	0.58	CAT	H	0.42	SRR14464249	2021-04-26
15457	C	T	1	CTA	L	0.07	TTA	L	0.08	SRR14464249	2021-04-26
16176	T	C	0.999566	ACT	T	0.25	ACC	T	0.36	SRR14464249	2021-04-26
19299	T	C	0.992736	TAT	Y	0.44	TAC	Y	0.56	SRR14464249	2021-04-26
19524	C	T	0.997917	CTC	L	0.2	CTT	L	0.13	SRR14464249	2021-04-26
21234	C	T	0.997596	GCC	A	0.4	GCT	A	0.27	SRR14464249	2021-04-26
22675	C	T	1	TCC	S	0.22	TCT	S	0.19	SRR14464249	2021-04-26
28882	G	A	1	AGG	R	0.21	AGA	R	0.21	SRR14464249	2021-04-26
29524	T	C	0.999473	ACT	T	0.25	ACC	T	0.36	SRR14464249	2021-04-26
913	C	T	0.114286	TCC	S	0.22	TCT	S	0.19	SRR14464250	2021-04-26
1555	C	T	0.108965	AAC	N	0.53	AAT	N	0.47	SRR14464250	2021-04-26
2110	C	T	0.121407	AAC	N	0.53	AAT	N	0.47	SRR14464250	2021-04-26
3037	C	T	1	TTC	F	0.54	TTT	F	0.46	SRR14464250	2021-04-26
5944	C	T	0.0881913	GAC	D	0.54	GAT	D	0.46	SRR14464250	2021-04-26
5986	C	T	0.128079	TTC	F	0.54	TTT	F	0.46	SRR14464250	2021-04-26
7201	A	G	0.872519	TCA	S	0.15	TCG	S	0.05	SRR14464250	2021-04-26
7984	T	C	0.129469	GAT	D	0.46	GAC	D	0.54	SRR14464250	2021-04-26
8809	C	T	0.834081	GAC	D	0.54	GAT	D	0.46	SRR14464250	2021-04-26
10537	C	T	0.871386	TAC	Y	0.56	TAT	Y	0.44	SRR14464250	2021-04-26
14676	C	T	0.135771	CCC	P	0.32	CCT	P	0.29	SRR14464250	2021-04-26
15279	C	T	0.136598	CAC	H	0.58	CAT	H	0.42	SRR14464250	2021-04-26
16176	T	C	0.210908	ACT	T	0.25	ACC	T	0.36	SRR14464250	2021-04-26
20262	A	G	0.847114	TTA	L	0.08	TTG	L	0.13	SRR14464250	2021-04-26
25584	C	T	0.0994152	ACC	T	0.36	ACT	T	0.25	SRR14464250	2021-04-26
25968	A	G	0.924335	AAA	K	0.43	AAG	K	0.57	SRR14464250	2021-04-26
733	T	C	0.998936	GAT	D	0.46	GAC	D	0.54	SRR14464251	2021-04-26
2749	C	T	0.999494	GAC	D	0.54	GAT	D	0.46	SRR14464251	2021-04-26
3037	C	T	1	TTC	F	0.54	TTT	F	0.46	SRR14464251	2021-04-26
6319	A	G	0.99687	CCA	P	0.28	CCG	P	0.11	SRR14464251	2021-04-26
6613	A	G	0.998118	GTA	V	0.12	GTG	V	0.46	SRR14464251	2021-04-26
12778	C	T	0.999107	TAC	Y	0.56	TAT	Y	0.44	SRR14464251	2021-04-26
13860	C	T	0.999074	GAC	D	0.54	GAT	D	0.46	SRR14464251	2021-04-26
28882	G	A	0.993763	AGG	R	0.21	AGA	R	0.21	SRR14464251	2021-04-26
733	T	C	1	GAT	D	0.46	GAC	D	0.54	SRR14464252	2021-04-26
2749	C	T	0.999615	GAC	D	0.54	GAT	D	0.46	SRR14464252	2021-04-26
3037	C	T	1	TTC	F	0.54	TTT	F	0.46	SRR14464252	2021-04-26
6319	A	G	0.998226	CCA	P	0.28	CCG	P	0.11	SRR14464252	2021-04-26
6613	A	G	0.999536	GTA	V	0.12	GTG	V	0.46	SRR14464252	2021-04-26
12778	C	T	0.999107	TAC	Y	0.56	TAT	Y	0.44	SRR14464252	2021-04-26
13860	C	T	0.99949	GAC	D	0.54	GAT	D	0.46	SRR14464252	2021-04-26
28882	G	A	1	AGG	R	0.21	AGA	R	0.21	SRR14464252	2021-04-26
733	T	C	0.999456	GAT	D	0.46	GAC	D	0.54	SRR14464254	2021-04-26
2749	C	T	0.999218	GAC	D	0.54	GAT	D	0.46	SRR14464254	2021-04-26
3037	C	T	1	TTC	F	0.54	TTT	F	0.46	SRR14464254	2021-04-26
6319	A	G	0.997664	CCA	P	0.28	CCG	P	0.11	SRR14464254	2021-04-26
6613	A	G	1	GTA	V	0.12	GTG	V	0.46	SRR14464254	2021-04-26
12778	C	T	0.999251	TAC	Y	0.56	TAT	Y	0.44	SRR14464254	2021-04-26
13860	C	T	0.999294	GAC	D	0.54	GAT	D	0.46	SRR14464254	2021-04-26
21910	C	T	0.0889292	TCC	S	0.22	TCT	S	0.19	SRR14464254	2021-04-26
23842	T	C	0.993937	TGT	C	0.46	TGC	C	0.54	SRR14464254	2021-04-26
28882	G	A	0.995098	AGG	R	0.21	AGA	R	0.21	SRR14464254	2021-04-26
28937	C	T	1	CTG	L	0.4	TTG	L	0.13	SRR14464254	2021-04-26
2737	T	C	0.104278	ACT	T	0.25	ACC	T	0.36	SRR14464255	2021-04-27
3037	C	T	1	TTC	F	0.54	TTT	F	0.46	SRR14464255	2021-04-27
7201	A	G	1	TCA	S	0.15	TCG	S	0.05	SRR14464255	2021-04-27
8809	C	T	1	GAC	D	0.54	GAT	D	0.46	SRR14464255	2021-04-27
11455	C	T	0.0848049	GCC	A	0.4	GCT	A	0.27	SRR14464255	2021-04-27
13064	T	C	0.12386	TTA	L	0.08	CTA	L	0.07	SRR14464255	2021-04-27
15849	T	C	0.994333	ACT	T	0.25	ACC	T	0.36	SRR14464255	2021-04-27
16575	C	T	1	GAC	D	0.54	GAT	D	0.46	SRR14464255	2021-04-27
19584	T	C	0.156337	GAT	D	0.46	GAC	D	0.54	SRR14464255	2021-04-27
20262	A	G	1	TTA	L	0.08	TTG	L	0.13	SRR14464255	2021-04-27
25968	A	G	1	AAA	K	0.43	AAG	K	0.57	SRR14464255	2021-04-27
913	C	T	0.999644	TCC	S	0.22	TCT	S	0.19	SRR14464257	2021-04-26
2110	C	T	0.999806	AAC	N	0.53	AAT	N	0.47	SRR14464257	2021-04-26
3037	C	T	0.999351	TTC	F	0.54	TTT	F	0.46	SRR14464257	2021-04-26
5986	C	T	1	TTC	F	0.54	TTT	F	0.46	SRR14464257	2021-04-26
10789	C	T	1	GAC	D	0.54	GAT	D	0.46	SRR14464257	2021-04-26
11416	C	T	0.448027	CTC	L	0.2	CTT	L	0.13	SRR14464257	2021-04-26
11747	C	T	0.122195	CTA	L	0.07	TTA	L	0.08	SRR14464257	2021-04-26
14676	C	T	0.998963	CCC	P	0.32	CCT	P	0.29	SRR14464257	2021-04-26
15279	C	T	0.999727	CAC	H	0.58	CAT	H	0.42	SRR14464257	2021-04-26
16176	T	C	0.999662	ACT	T	0.25	ACC	T	0.36	SRR14464257	2021-04-26
18747	C	T	0.050768	GTC	V	0.24	GTT	V	0.18	SRR14464257	2021-04-26
20016	C	T	0.0532407	GAC	D	0.54	GAT	D	0.46	SRR14464257	2021-04-26
26735	C	T	0.999761	TAC	Y	0.56	TAT	Y	0.44	SRR14464257	2021-04-26
28804	A	G	0.994498	AGA	R	0.21	AGG	R	0.21	SRR14464257	2021-04-26
28882	G	A	1	AGG	R	0.21	AGA	R	0.21	SRR14464257	2021-04-26
913	C	T	1	TCC	S	0.22	TCT	S	0.19	SRR14464258	2021-04-26
2110	C	T	0.999781	AAC	N	0.53	AAT	N	0.47	SRR14464258	2021-04-26
3037	C	T	1	TTC	F	0.54	TTT	F	0.46	SRR14464258	2021-04-26
5986	C	T	0.996965	TTC	F	0.54	TTT	F	0.46	SRR14464258	2021-04-26
10789	C	T	0.999595	GAC	D	0.54	GAT	D	0.46	SRR14464258	2021-04-26
11747	C	T	1	CTA	L	0.07	TTA	L	0.08	SRR14464258	2021-04-26
14676	C	T	0.999643	CCC	P	0.32	CCT	P	0.29	SRR14464258	2021-04-26
15279	C	T	0.99965	CAC	H	0.58	CAT	H	0.42	SRR14464258	2021-04-26
16176	T	C	0.999758	ACT	T	0.25	ACC	T	0.36	SRR14464258	2021-04-26
26735	C	T	0.999403	TAC	Y	0.56	TAT	Y	0.44	SRR14464258	2021-04-26
28804	A	G	0.996546	AGA	R	0.21	AGG	R	0.21	SRR14464258	2021-04-26
28882	G	A	1	AGG	R	0.21	AGA	R	0.21	SRR14464258	2021-04-26
913	C	T	0.999651	TCC	S	0.22	TCT	S	0.19	SRR14464259	2021-04-26
2110	C	T	0.999355	AAC	N	0.53	AAT	N	0.47	SRR14464259	2021-04-26
3037	C	T	1	TTC	F	0.54	TTT	F	0.46	SRR14464259	2021-04-26
5986	C	T	1	TTC	F	0.54	TTT	F	0.46	SRR14464259	2021-04-26
10789	C	T	0.998795	GAC	D	0.54	GAT	D	0.46	SRR14464259	2021-04-26
11747	C	T	0.999283	CTA	L	0.07	TTA	L	0.08	SRR14464259	2021-04-26
14676	C	T	0.998294	CCC	P	0.32	CCT	P	0.29	SRR14464259	2021-04-26
15279	C	T	0.999277	CAC	H	0.58	CAT	H	0.42	SRR14464259	2021-04-26
16176	T	C	0.999546	ACT	T	0.25	ACC	T	0.36	SRR14464259	2021-04-26
26735	C	T	1	TAC	Y	0.56	TAT	Y	0.44	SRR14464259	2021-04-26
28804	A	G	0.99499	AGA	R	0.21	AGG	R	0.21	SRR14464259	2021-04-26
28882	G	A	1	AGG	R	0.21	AGA	R	0.21	SRR14464259	2021-04-26
556	C	T	0.999038	TAC	Y	0.56	TAT	Y	0.44	SRR14464260	2021-04-26
2578	T	C	0.998288	AGT	S	0.15	AGC	S	0.24	SRR14464260	2021-04-26
3037	C	T	1	TTC	F	0.54	TTT	F	0.46	SRR14464260	2021-04-26
5581	C	T	0.99774	GGC	G	0.34	GGT	G	0.16	SRR14464260	2021-04-26
7249	T	C	0.998898	TTT	F	0.46	TTC	F	0.54	SRR14464260	2021-04-26
16575	C	T	1	GAC	D	0.54	GAT	D	0.46	SRR14464260	2021-04-26
25413	C	T	1	ATC	I	0.47	ATT	I	0.36	SRR14464260	2021-04-26
27540	A	G	0.0747852	CTA	L	0.07	CTG	L	0.4	SRR14464260	2021-04-26
29614	C	T	1	TGC	C	0.54	TGT	C	0.46	SRR14464260	2021-04-26
556	C	T	0.999678	TAC	Y	0.56	TAT	Y	0.44	SRR14464261	2021-04-26
2578	T	C	0.997462	AGT	S	0.15	AGC	S	0.24	SRR14464261	2021-04-26
3037	C	T	1	TTC	F	0.54	TTT	F	0.46	SRR14464261	2021-04-26
5581	C	T	0.995723	GGC	G	0.34	GGT	G	0.16	SRR14464261	2021-04-26
7249	T	C	0.99827	TTT	F	0.46	TTC	F	0.54	SRR14464261	2021-04-26
16575	C	T	0.999323	GAC	D	0.54	GAT	D	0.46	SRR14464261	2021-04-26
25413	C	T	0.999632	ATC	I	0.47	ATT	I	0.36	SRR14464261	2021-04-26
29614	C	T	0.999795	TGC	C	0.54	TGT	C	0.46	SRR14464261	2021-04-26
556	C	T	0.999165	TAC	Y	0.56	TAT	Y	0.44	SRR14464262	2021-04-26
1651	T	C	0.996093	AAT	N	0.47	AAC	N	0.53	SRR14464262	2021-04-26
2578	T	C	1	AGT	S	0.15	AGC	S	0.24	SRR14464262	2021-04-26
3037	C	T	1	TTC	F	0.54	TTT	F	0.46	SRR14464262	2021-04-26
5581	C	T	0.998684	GGC	G	0.34	GGT	G	0.16	SRR14464262	2021-04-26
7249	T	C	1	TTT	F	0.46	TTC	F	0.54	SRR14464262	2021-04-26
16575	C	T	0.998824	GAC	D	0.54	GAT	D	0.46	SRR14464262	2021-04-26
25413	C	T	0.999747	ATC	I	0.47	ATT	I	0.36	SRR14464262	2021-04-26
29614	C	T	0.999741	TGC	C	0.54	TGT	C	0.46	SRR14464262	2021-04-26
829	C	T	0.0628803	AAC	N	0.53	AAT	N	0.47	SRR14464263	2021-04-26
913	C	T	0.999485	TCC	S	0.22	TCT	S	0.19	SRR14464263	2021-04-26
3037	C	T	0.999213	TTC	F	0.54	TTT	F	0.46	SRR14464263	2021-04-26
4276	C	T	0.0815832	TAC	Y	0.56	TAT	Y	0.44	SRR14464263	2021-04-26
5986	C	T	1	TTC	F	0.54	TTT	F	0.46	SRR14464263	2021-04-26
8359	T	C	0.0747126	CAT	H	0.42	CAC	H	0.58	SRR14464263	2021-04-26
9385	T	C	0.0975336	GCT	A	0.27	GCC	A	0.4	SRR14464263	2021-04-26
11626	C	T	0.0632192	GGC	G	0.34	GGT	G	0.16	SRR14464263	2021-04-26
13473	T	C	0.0960828	GTT	V	0.18	GTC	V	0.24	SRR14464263	2021-04-26
14676	C	T	0.999351	CCC	P	0.32	CCT	P	0.29	SRR14464263	2021-04-26
15096	T	C	1	AAT	N	0.47	AAC	N	0.53	SRR14464263	2021-04-26
15279	C	T	0.999585	CAC	H	0.58	CAT	H	0.42	SRR14464263	2021-04-26
16176	T	C	0.999849	ACT	T	0.25	ACC	T	0.36	SRR14464263	2021-04-26
20769	T	C	0.0885287	CCT	P	0.29	CCC	P	0.32	SRR14464263	2021-04-26
21480	T	C	0.258824	CTT	L	0.13	CTC	L	0.2	SRR14464263	2021-04-26
27971	T	C	0.0519348	ACT	T	0.25	ACC	T	0.36	SRR14464263	2021-04-26
28244	T	C	0.0697327	GTT	V	0.18	GTC	V	0.24	SRR14464263	2021-04-26
28882	G	A	1	AGG	R	0.21	AGA	R	0.21	SRR14464263	2021-04-26
913	C	T	0.999503	TCC	S	0.22	TCT	S	0.19	SRR14464264	2021-04-26
1063	C	T	0.999374	TTC	F	0.54	TTT	F	0.46	SRR14464264	2021-04-26
2110	C	T	1	AAC	N	0.53	AAT	N	0.47	SRR14464264	2021-04-26
3037	C	T	1	TTC	F	0.54	TTT	F	0.46	SRR14464264	2021-04-26
5986	C	T	1	TTC	F	0.54	TTT	F	0.46	SRR14464264	2021-04-26
7984	T	C	0.998473	GAT	D	0.46	GAC	D	0.54	SRR14464264	2021-04-26
14676	C	T	0.998352	CCC	P	0.32	CCT	P	0.29	SRR14464264	2021-04-26
15279	C	T	0.999831	CAC	H	0.58	CAT	H	0.42	SRR14464264	2021-04-26
16176	T	C	0.999433	ACT	T	0.25	ACC	T	0.36	SRR14464264	2021-04-26
28882	G	A	1	AGG	R	0.21	AGA	R	0.21	SRR14464264	2021-04-26
3037	C	T	0.999408	TTC	F	0.54	TTT	F	0.46	SRR14464265	2021-04-26
7201	A	G	0.999481	TCA	S	0.15	TCG	S	0.05	SRR14464265	2021-04-26
8809	C	T	1	GAC	D	0.54	GAT	D	0.46	SRR14464265	2021-04-26
20262	A	G	1	TTA	L	0.08	TTG	L	0.13	SRR14464265	2021-04-26
24193	G	C	1	CTG	L	0.4	CTC	L	0.2	SRR14464265	2021-04-26
25968	A	G	0.998796	AAA	K	0.43	AAG	K	0.57	SRR14464265	2021-04-26
28394	C	A	0.999262	CGG	R	0.2	AGG	R	0.21	SRR14464265	2021-04-26
913	C	T	0.998643	TCC	S	0.22	TCT	S	0.19	SRR14464266	2021-04-27
2110	C	T	0.999616	AAC	N	0.53	AAT	N	0.47	SRR14464266	2021-04-27
2773	C	T	1	TAC	Y	0.56	TAT	Y	0.44	SRR14464266	2021-04-27
3037	C	T	0.99928	TTC	F	0.54	TTT	F	0.46	SRR14464266	2021-04-27
5986	C	T	1	TTC	F	0.54	TTT	F	0.46	SRR14464266	2021-04-27
10195	A	G	1	GAA	E	0.42	GAG	E	0.58	SRR14464266	2021-04-27
14676	C	T	0.998038	CCC	P	0.32	CCT	P	0.29	SRR14464266	2021-04-27
15279	C	T	0.999713	CAC	H	0.58	CAT	H	0.42	SRR14464266	2021-04-27
16176	T	C	0.999142	ACT	T	0.25	ACC	T	0.36	SRR14464266	2021-04-27
28882	G	A	1	AGG	R	0.21	AGA	R	0.21	SRR14464266	2021-04-27
3037	C	T	0.998648	TTC	F	0.54	TTT	F	0.46	SRR14464267	2021-04-26
20262	A	G	1	TTA	L	0.08	TTG	L	0.13	SRR14464267	2021-04-26
20523	T	C	0.999618	GAT	D	0.46	GAC	D	0.54	SRR14464267	2021-04-26
3037	C	T	1	TTC	F	0.54	TTT	F	0.46	SRR14464268	2021-04-26
3817	C	T	0.988071	GAC	D	0.54	GAT	D	0.46	SRR14464268	2021-04-26
5654	C	T	0.990654	CTA	L	0.07	TTA	L	0.08	SRR14464268	2021-04-26
11365	G	T	0.990775	GTG	V	0.46	GTT	V	0.18	SRR14464268	2021-04-26
13019	C	T	0.986732	CTA	L	0.07	TTA	L	0.08	SRR14464268	2021-04-26
13713	G	A	0.992685	AAG	K	0.57	AAA	K	0.43	SRR14464268	2021-04-26
22597	C	T	0.987185	ACC	T	0.36	ACT	T	0.25	SRR14464268	2021-04-26
26681	C	T	0.984183	TTC	F	0.54	TTT	F	0.46	SRR14464268	2021-04-26
29362	C	T	0.794922	TTC	F	0.54	TTT	F	0.46	SRR14464268	2021-04-26
3037	C	T	1	TTC	F	0.54	TTT	F	0.46	SRR14464269	2021-04-26
8971	T	C	0.996675	CTT	L	0.13	CTC	L	0.2	SRR14464269	2021-04-26
14724	C	T	0.999436	TTC	F	0.54	TTT	F	0.46	SRR14464269	2021-04-26
20262	A	G	0.999017	TTA	L	0.08	TTG	L	0.13	SRR14464269	2021-04-26
1150	C	T	0.058133	GGC	G	0.34	GGT	G	0.16	SRR14464270	2021-04-26
1510	T	C	0.0516987	GGT	G	0.16	GGC	G	0.34	SRR14464270	2021-04-26
3037	C	T	0.999403	TTC	F	0.54	TTT	F	0.46	SRR14464270	2021-04-26
5179	T	C	0.976879	ACT	T	0.25	ACC	T	0.36	SRR14464270	2021-04-26
14724	C	T	0.932411	TTC	F	0.54	TTT	F	0.46	SRR14464270	2021-04-26
18012	T	C	0.109737	ATT	I	0.36	ATC	I	0.47	SRR14464270	2021-04-26
20262	A	G	0.929016	TTA	L	0.08	TTG	L	0.13	SRR14464270	2021-04-26
21742	C	T	0.884127	TCC	S	0.22	TCT	S	0.19	SRR14464270	2021-04-26
22987	C	T	0.0703291	GCC	A	0.4	GCT	A	0.27	SRR14464270	2021-04-26
23287	T	C	0.0502963	GCT	A	0.27	GCC	A	0.4	SRR14464270	2021-04-26
27804	C	T	0.875604	CTG	L	0.4	TTG	L	0.13	SRR14464270	2021-04-26
28882	G	A	0.0701107	AGG	R	0.21	AGA	R	0.21	SRR14464270	2021-04-26
313	C	T	0.999359	CTC	L	0.2	CTT	L	0.13	SRR14464271	2021-04-26
913	C	T	0.998962	TCC	S	0.22	TCT	S	0.19	SRR14464271	2021-04-26
3037	C	T	0.999318	TTC	F	0.54	TTT	F	0.46	SRR14464271	2021-04-26
5986	C	T	1	TTC	F	0.54	TTT	F	0.46	SRR14464271	2021-04-26
14676	C	T	0.99871	CCC	P	0.32	CCT	P	0.29	SRR14464271	2021-04-26
15279	C	T	0.999779	CAC	H	0.58	CAT	H	0.42	SRR14464271	2021-04-26
16176	T	C	0.999573	ACT	T	0.25	ACC	T	0.36	SRR14464271	2021-04-26
19164	C	T	0.999698	GAC	D	0.54	GAT	D	0.46	SRR14464271	2021-04-26
27297	C	T	0.999664	ATC	I	0.47	ATT	I	0.36	SRR14464271	2021-04-26
28882	G	A	1	AGG	R	0.21	AGA	R	0.21	SRR14464271	2021-04-26
913	C	T	1	TCC	S	0.22	TCT	S	0.19	SRR14464272	2021-04-26
3037	C	T	0.999668	TTC	F	0.54	TTT	F	0.46	SRR14464272	2021-04-26
5986	C	T	1	TTC	F	0.54	TTT	F	0.46	SRR14464272	2021-04-26
7843	C	T	0.153383	AAC	N	0.53	AAT	N	0.47	SRR14464272	2021-04-26
12688	T	C	0.500445	AAT	N	0.47	AAC	N	0.53	SRR14464272	2021-04-26
14676	C	T	0.999325	CCC	P	0.32	CCT	P	0.29	SRR14464272	2021-04-26
15279	C	T	1	CAC	H	0.58	CAT	H	0.42	SRR14464272	2021-04-26
16176	T	C	0.999723	ACT	T	0.25	ACC	T	0.36	SRR14464272	2021-04-26
24508	A	T	0.0598331	TCA	S	0.15	TCT	S	0.19	SRR14464272	2021-04-26
25743	T	C	0.0672269	AGT	S	0.15	AGC	S	0.24	SRR14464272	2021-04-26
28882	G	A	1	AGG	R	0.21	AGA	R	0.21	SRR14464272	2021-04-26
913	C	T	0.999371	TCC	S	0.22	TCT	S	0.19	SRR14464273	2021-04-26
2110	C	T	0.998645	AAC	N	0.53	AAT	N	0.47	SRR14464273	2021-04-26
3037	C	T	0.999305	TTC	F	0.54	TTT	F	0.46	SRR14464273	2021-04-26
5986	C	T	0.999153	TTC	F	0.54	TTT	F	0.46	SRR14464273	2021-04-26
6040	C	T	1	TTC	F	0.54	TTT	F	0.46	SRR14464273	2021-04-26
7984	T	C	0.999482	GAT	D	0.46	GAC	D	0.54	SRR14464273	2021-04-26
10747	C	T	0.997628	AAC	N	0.53	AAT	N	0.47	SRR14464273	2021-04-26
11455	C	T	0.998116	GCC	A	0.4	GCT	A	0.27	SRR14464273	2021-04-26
14676	C	T	0.998772	CCC	P	0.32	CCT	P	0.29	SRR14464273	2021-04-26
15279	C	T	0.999414	CAC	H	0.58	CAT	H	0.42	SRR14464273	2021-04-26
16176	T	C	0.999616	ACT	T	0.25	ACC	T	0.36	SRR14464273	2021-04-26
17004	C	T	0.997944	CTC	L	0.2	CTT	L	0.13	SRR14464273	2021-04-26
28882	G	A	0.99763	AGG	R	0.21	AGA	R	0.21	SRR14464273	2021-04-26
913	C	T	0.999603	TCC	S	0.22	TCT	S	0.19	SRR14464274	2021-04-26
2110	C	T	0.999711	AAC	N	0.53	AAT	N	0.47	SRR14464274	2021-04-26
3037	C	T	1	TTC	F	0.54	TTT	F	0.46	SRR14464274	2021-04-26
5986	C	T	1	TTC	F	0.54	TTT	F	0.46	SRR14464274	2021-04-26
6040	C	T	0.998392	TTC	F	0.54	TTT	F	0.46	SRR14464274	2021-04-26
7984	T	C	0.999817	GAT	D	0.46	GAC	D	0.54	SRR14464274	2021-04-26
10747	C	T	0.994697	AAC	N	0.53	AAT	N	0.47	SRR14464274	2021-04-26
14676	C	T	0.998668	CCC	P	0.32	CCT	P	0.29	SRR14464274	2021-04-26
15279	C	T	0.999565	CAC	H	0.58	CAT	H	0.42	SRR14464274	2021-04-26
16176	T	C	0.999577	ACT	T	0.25	ACC	T	0.36	SRR14464274	2021-04-26
17004	C	T	0.999495	CTC	L	0.2	CTT	L	0.13	SRR14464274	2021-04-26
28708	C	T	0.116651	CAC	H	0.58	CAT	H	0.42	SRR14464274	2021-04-26
28882	G	A	0.997753	AGG	R	0.21	AGA	R	0.21	SRR14464274	2021-04-26
913	C	T	0.999715	TCC	S	0.22	TCT	S	0.19	SRR14464275	2021-04-26
3037	C	T	0.999483	TTC	F	0.54	TTT	F	0.46	SRR14464275	2021-04-26
5986	C	T	0.998636	TTC	F	0.54	TTT	F	0.46	SRR14464275	2021-04-26
12473	C	T	0.969602	CTA	L	0.07	TTA	L	0.08	SRR14464275	2021-04-26
14676	C	T	0.999189	CCC	P	0.32	CCT	P	0.29	SRR14464275	2021-04-26
15279	C	T	0.999228	CAC	H	0.58	CAT	H	0.42	SRR14464275	2021-04-26
16176	T	C	0.999421	ACT	T	0.25	ACC	T	0.36	SRR14464275	2021-04-26
28759	T	A	0.971581	CCT	P	0.29	CCA	P	0.28	SRR14464275	2021-04-26
28882	G	A	1	AGG	R	0.21	AGA	R	0.21	SRR14464275	2021-04-26
733	T	C	1	GAT	D	0.46	GAC	D	0.54	SRR14464276	2021-04-26
2749	C	T	0.998743	GAC	D	0.54	GAT	D	0.46	SRR14464276	2021-04-26
3037	C	T	1	TTC	F	0.54	TTT	F	0.46	SRR14464276	2021-04-26
6319	A	G	0.996106	CCA	P	0.28	CCG	P	0.11	SRR14464276	2021-04-26
6613	A	G	0.996962	GTA	V	0.12	GTG	V	0.46	SRR14464276	2021-04-26
12778	C	T	0.998483	TAC	Y	0.56	TAT	Y	0.44	SRR14464276	2021-04-26
13860	C	T	0.998656	GAC	D	0.54	GAT	D	0.46	SRR14464276	2021-04-26
18570	C	T	0.996432	CTC	L	0.2	CTT	L	0.13	SRR14464276	2021-04-26
28882	G	A	0.997159	AGG	R	0.21	AGA	R	0.21	SRR14464276	2021-04-26
913	C	T	0.999384	TCC	S	0.22	TCT	S	0.19	SRR14464277	2021-04-26
2110	C	T	1	AAC	N	0.53	AAT	N	0.47	SRR14464277	2021-04-26
2911	T	C	0.067628	ACT	T	0.25	ACC	T	0.36	SRR14464277	2021-04-26
3037	C	T	0.999409	TTC	F	0.54	TTT	F	0.46	SRR14464277	2021-04-26
5986	C	T	1	TTC	F	0.54	TTT	F	0.46	SRR14464277	2021-04-26
10195	A	G	0.999782	GAA	E	0.42	GAG	E	0.58	SRR14464277	2021-04-26
13247	C	T	0.0587768	CTG	L	0.4	TTG	L	0.13	SRR14464277	2021-04-26
14676	C	T	0.999257	CCC	P	0.32	CCT	P	0.29	SRR14464277	2021-04-26
14727	T	C	0.102307	TTT	F	0.46	TTC	F	0.54	SRR14464277	2021-04-26
15279	C	T	1	CAC	H	0.58	CAT	H	0.42	SRR14464277	2021-04-26
16176	T	C	0.999305	ACT	T	0.25	ACC	T	0.36	SRR14464277	2021-04-26
16614	T	C	0.0662824	TGT	C	0.46	TGC	C	0.54	SRR14464277	2021-04-26
17763	T	C	0.0516213	GCT	A	0.27	GCC	A	0.4	SRR14464277	2021-04-26
20502	T	G	0.0612691	GTT	V	0.18	GTG	V	0.46	SRR14464277	2021-04-26
24616	C	T	0.999704	ATC	I	0.47	ATT	I	0.36	SRR14464277	2021-04-26
28253	C	T	0.337139	TTC	F	0.54	TTT	F	0.46	SRR14464277	2021-04-26
28882	G	A	1	AGG	R	0.21	AGA	R	0.21	SRR14464277	2021-04-26
913	C	T	0.998205	TCC	S	0.22	TCT	S	0.19	SRR14464278	2021-04-26
2110	C	T	0.999427	AAC	N	0.53	AAT	N	0.47	SRR14464278	2021-04-26
3037	C	T	1	TTC	F	0.54	TTT	F	0.46	SRR14464278	2021-04-26
5986	C	T	1	TTC	F	0.54	TTT	F	0.46	SRR14464278	2021-04-26
9598	C	T	0.999494	TAC	Y	0.56	TAT	Y	0.44	SRR14464278	2021-04-26
13426	C	T	0.999354	CGC	R	0.18	CGT	R	0.08	SRR14464278	2021-04-26
14676	C	T	0.99976	CCC	P	0.32	CCT	P	0.29	SRR14464278	2021-04-26
15279	C	T	0.998832	CAC	H	0.58	CAT	H	0.42	SRR14464278	2021-04-26
16176	T	C	0.999824	ACT	T	0.25	ACC	T	0.36	SRR14464278	2021-04-26
27462	T	C	0.742594	TGT	C	0.46	TGC	C	0.54	SRR14464278	2021-04-26
28882	G	A	1	AGG	R	0.21	AGA	R	0.21	SRR14464278	2021-04-26
3037	C	T	1	TTC	F	0.54	TTT	F	0.46	SRR14464279	2021-04-26
7201	A	G	1	TCA	S	0.15	TCG	S	0.05	SRR14464279	2021-04-26
8809	C	T	1	GAC	D	0.54	GAT	D	0.46	SRR14464279	2021-04-26
8890	C	T	0.988618	CGC	R	0.18	CGT	R	0.08	SRR14464279	2021-04-26
10507	C	T	1	AAC	N	0.53	AAT	N	0.47	SRR14464279	2021-04-26
11653	C	T	1	CTC	L	0.2	CTT	L	0.13	SRR14464279	2021-04-26
20262	A	G	0.99511	TTA	L	0.08	TTG	L	0.13	SRR14464279	2021-04-26
25968	A	G	0.999122	AAA	K	0.43	AAG	K	0.57	SRR14464279	2021-04-26
3037	C	T	1	TTC	F	0.54	TTT	F	0.46	SRR14464280	2021-04-26
7201	A	G	1	TCA	S	0.15	TCG	S	0.05	SRR14464280	2021-04-26
8809	C	T	1	GAC	D	0.54	GAT	D	0.46	SRR14464280	2021-04-26
8890	C	T	0.972286	CGC	R	0.18	CGT	R	0.08	SRR14464280	2021-04-26
10507	C	T	1	AAC	N	0.53	AAT	N	0.47	SRR14464280	2021-04-26
11653	C	T	0.999901	CTC	L	0.2	CTT	L	0.13	SRR14464280	2021-04-26
20262	A	G	0.998314	TTA	L	0.08	TTG	L	0.13	SRR14464280	2021-04-26
25968	A	G	1	AAA	K	0.43	AAG	K	0.57	SRR14464280	2021-04-26
27804	C	T	0.658815	CTG	L	0.4	TTG	L	0.13	SRR14464280	2021-04-26
913	C	T	0.999232	TCC	S	0.22	TCT	S	0.19	SRR14464281	2021-04-26
3037	C	T	1	TTC	F	0.54	TTT	F	0.46	SRR14464281	2021-04-26
5986	C	T	1	TTC	F	0.54	TTT	F	0.46	SRR14464281	2021-04-26
14676	C	T	0.998802	CCC	P	0.32	CCT	P	0.29	SRR14464281	2021-04-26
15279	C	T	1	CAC	H	0.58	CAT	H	0.42	SRR14464281	2021-04-26
16176	T	C	0.999481	ACT	T	0.25	ACC	T	0.36	SRR14464281	2021-04-26
16293	C	T	0.999622	TGC	C	0.54	TGT	C	0.46	SRR14464281	2021-04-26
18555	C	T	0.999293	GAC	D	0.54	GAT	D	0.46	SRR14464281	2021-04-26
28882	G	A	1	AGG	R	0.21	AGA	R	0.21	SRR14464281	2021-04-26
913	C	T	0.998653	TCC	S	0.22	TCT	S	0.19	SRR14464282	2021-04-26
1471	C	T	0.99851	CGC	R	0.18	CGT	R	0.08	SRR14464282	2021-04-26
3037	C	T	0.999481	TTC	F	0.54	TTT	F	0.46	SRR14464282	2021-04-26
5986	C	T	0.998818	TTC	F	0.54	TTT	F	0.46	SRR14464282	2021-04-26
8956	C	T	0.988115	TAC	Y	0.56	TAT	Y	0.44	SRR14464282	2021-04-26
14676	C	T	0.999488	CCC	P	0.32	CCT	P	0.29	SRR14464282	2021-04-26
15279	C	T	0.999508	CAC	H	0.58	CAT	H	0.42	SRR14464282	2021-04-26
16176	T	C	0.999741	ACT	T	0.25	ACC	T	0.36	SRR14464282	2021-04-26
19854	C	T	0.988	GAC	D	0.54	GAT	D	0.46	SRR14464282	2021-04-26
23323	T	C	0.998099	ATT	I	0.36	ATC	I	0.47	SRR14464282	2021-04-26
27483	T	C	0.999623	CTT	L	0.13	CTC	L	0.2	SRR14464282	2021-04-26
28882	G	A	1	AGG	R	0.21	AGA	R	0.21	SRR14464282	2021-04-26
2212	T	C	0.997317	GTT	V	0.18	GTC	V	0.24	SRR14464283	2021-04-26
3037	C	T	1	TTC	F	0.54	TTT	F	0.46	SRR14464283	2021-04-26
11782	A	G	0.999489	AAA	K	0.43	AAG	K	0.57	SRR14464283	2021-04-26
14805	C	T	0.999146	TAC	Y	0.56	TAT	Y	0.44	SRR14464283	2021-04-26
19038	T	C	0.999663	GGT	G	0.16	GGC	G	0.34	SRR14464283	2021-04-26
19374	C	T	1	TTC	F	0.54	TTT	F	0.46	SRR14464283	2021-04-26
24023	C	T	0.997904	CTA	L	0.07	TTA	L	0.08	SRR14464283	2021-04-26
28378	G	T	0.999	GCG	A	0.11	GCT	A	0.27	SRR14464283	2021-04-26
29227	G	T	0.999177	TCG	S	0.05	TCT	S	0.19	SRR14464283	2021-04-26
913	C	T	0.99943	TCC	S	0.22	TCT	S	0.19	SRR14464284	2021-04-26
2110	C	T	1	AAC	N	0.53	AAT	N	0.47	SRR14464284	2021-04-26
2143	C	T	0.999219	CCC	P	0.32	CCT	P	0.29	SRR14464284	2021-04-26
3037	C	T	1	TTC	F	0.54	TTT	F	0.46	SRR14464284	2021-04-26
5986	C	T	1	TTC	F	0.54	TTT	F	0.46	SRR14464284	2021-04-26
7732	C	T	0.99963	TAC	Y	0.56	TAT	Y	0.44	SRR14464284	2021-04-26
7945	C	T	0.913189	TAC	Y	0.56	TAT	Y	0.44	SRR14464284	2021-04-26
10195	A	G	0.999558	GAA	E	0.42	GAG	E	0.58	SRR14464284	2021-04-26
10834	C	T	0.999322	GCC	A	0.4	GCT	A	0.27	SRR14464284	2021-04-26
14676	C	T	0.999469	CCC	P	0.32	CCT	P	0.29	SRR14464284	2021-04-26
15279	C	T	0.99963	CAC	H	0.58	CAT	H	0.42	SRR14464284	2021-04-26
16176	T	C	0.999557	ACT	T	0.25	ACC	T	0.36	SRR14464284	2021-04-26
28882	G	A	1	AGG	R	0.21	AGA	R	0.21	SRR14464284	2021-04-26
913	C	T	0.999037	TCC	S	0.22	TCT	S	0.19	SRR14464285	2021-04-26
2110	C	T	0.998934	AAC	N	0.53	AAT	N	0.47	SRR14464285	2021-04-26
3037	C	T	1	TTC	F	0.54	TTT	F	0.46	SRR14464285	2021-04-26
5986	C	T	1	TTC	F	0.54	TTT	F	0.46	SRR14464285	2021-04-26
6568	C	T	0.0770901	GAC	D	0.54	GAT	D	0.46	SRR14464285	2021-04-26
11824	C	T	0.998285	ATC	I	0.47	ATT	I	0.36	SRR14464285	2021-04-26
12496	T	C	0.517824	TAT	Y	0.44	TAC	Y	0.56	SRR14464285	2021-04-26
14676	C	T	0.998944	CCC	P	0.32	CCT	P	0.29	SRR14464285	2021-04-26
15279	C	T	0.999497	CAC	H	0.58	CAT	H	0.42	SRR14464285	2021-04-26
16176	T	C	0.999594	ACT	T	0.25	ACC	T	0.36	SRR14464285	2021-04-26
22450	C	T	1	CTC	L	0.2	CTT	L	0.13	SRR14464285	2021-04-26
23416	A	T	0.998706	ACA	T	0.28	ACT	T	0.25	SRR14464285	2021-04-26
25644	G	T	0.99891	CTG	L	0.4	CTT	L	0.13	SRR14464285	2021-04-26
28882	G	A	1	AGG	R	0.21	AGA	R	0.21	SRR14464285	2021-04-26
733	T	C	0.999336	GAT	D	0.46	GAC	D	0.54	SRR14464286	2021-04-26
2749	C	T	0.999408	GAC	D	0.54	GAT	D	0.46	SRR14464286	2021-04-26
3037	C	T	1	TTC	F	0.54	TTT	F	0.46	SRR14464286	2021-04-26
6319	A	G	0.998338	CCA	P	0.28	CCG	P	0.11	SRR14464286	2021-04-26
6613	A	G	0.998063	GTA	V	0.12	GTG	V	0.46	SRR14464286	2021-04-26
11236	T	A	0.996658	GCT	A	0.27	GCA	A	0.23	SRR14464286	2021-04-26
11752	C	T	1	CTC	L	0.2	CTT	L	0.13	SRR14464286	2021-04-26
12778	C	T	0.999005	TAC	Y	0.56	TAT	Y	0.44	SRR14464286	2021-04-26
13860	C	T	0.998692	GAC	D	0.54	GAT	D	0.46	SRR14464286	2021-04-26
22753	A	T	0.998641	GCA	A	0.23	GCT	A	0.27	SRR14464286	2021-04-26
28882	G	A	1	AGG	R	0.21	AGA	R	0.21	SRR14464286	2021-04-26
913	C	T	0.999669	TCC	S	0.22	TCT	S	0.19	SRR14464287	2021-04-26
3037	C	T	1	TTC	F	0.54	TTT	F	0.46	SRR14464287	2021-04-26
5986	C	T	1	TTC	F	0.54	TTT	F	0.46	SRR14464287	2021-04-26
9172	T	C	0.0972389	CTT	L	0.13	CTC	L	0.2	SRR14464287	2021-04-26
12473	C	T	0.995256	CTA	L	0.07	TTA	L	0.08	SRR14464287	2021-04-26
14676	C	T	1	CCC	P	0.32	CCT	P	0.29	SRR14464287	2021-04-26
15279	C	T	1	CAC	H	0.58	CAT	H	0.42	SRR14464287	2021-04-26
16176	T	C	0.999519	ACT	T	0.25	ACC	T	0.36	SRR14464287	2021-04-26
28759	T	A	1	CCT	P	0.29	CCA	P	0.28	SRR14464287	2021-04-26
28882	G	A	1	AGG	R	0.21	AGA	R	0.21	SRR14464287	2021-04-26
913	C	T	0.999601	TCC	S	0.22	TCT	S	0.19	SRR14464288	2021-04-26
3037	C	T	0.999589	TTC	F	0.54	TTT	F	0.46	SRR14464288	2021-04-26
4990	C	T	0.99934	GAC	D	0.54	GAT	D	0.46	SRR14464288	2021-04-26
5986	C	T	0.998893	TTC	F	0.54	TTT	F	0.46	SRR14464288	2021-04-26
14676	C	T	0.999257	CCC	P	0.32	CCT	P	0.29	SRR14464288	2021-04-26
15279	C	T	0.999745	CAC	H	0.58	CAT	H	0.42	SRR14464288	2021-04-26
16176	T	C	0.999625	ACT	T	0.25	ACC	T	0.36	SRR14464288	2021-04-26
16293	C	T	0.999801	TGC	C	0.54	TGT	C	0.46	SRR14464288	2021-04-26
18555	C	T	0.999107	GAC	D	0.54	GAT	D	0.46	SRR14464288	2021-04-26
28882	G	A	1	AGG	R	0.21	AGA	R	0.21	SRR14464288	2021-04-26
3037	C	T	0.999494	TTC	F	0.54	TTT	F	0.46	SRR14464289	2021-04-26
20262	A	G	0.997863	TTA	L	0.08	TTG	L	0.13	SRR14464289	2021-04-26
20523	T	C	1	GAT	D	0.46	GAC	D	0.54	SRR14464289	2021-04-26
733	T	C	0.996971	GAT	D	0.46	GAC	D	0.54	SRR14464290	2021-04-26
2749	C	T	0.999434	GAC	D	0.54	GAT	D	0.46	SRR14464290	2021-04-26
3037	C	T	1	TTC	F	0.54	TTT	F	0.46	SRR14464290	2021-04-26
6319	A	G	0.997679	CCA	P	0.28	CCG	P	0.11	SRR14464290	2021-04-26
6613	A	G	0.999337	GTA	V	0.12	GTG	V	0.46	SRR14464290	2021-04-26
12778	C	T	0.999264	TAC	Y	0.56	TAT	Y	0.44	SRR14464290	2021-04-26
13860	C	T	0.99895	GAC	D	0.54	GAT	D	0.46	SRR14464290	2021-04-26
16887	C	T	1	TAC	Y	0.56	TAT	Y	0.44	SRR14464290	2021-04-26
25321	C	T	0.107064	TGC	C	0.54	TGT	C	0.46	SRR14464290	2021-04-26
28882	G	A	1	AGG	R	0.21	AGA	R	0.21	SRR14464290	2021-04-26
3037	C	T	1	TTC	F	0.54	TTT	F	0.46	SRR14464292	2021-04-26
5654	C	T	0.999593	CTA	L	0.07	TTA	L	0.08	SRR14464292	2021-04-26
8986	C	T	0.997983	GAC	D	0.54	GAT	D	0.46	SRR14464292	2021-04-26
20262	A	G	1	TTA	L	0.08	TTG	L	0.13	SRR14464292	2021-04-26
23611	G	A	1	CGG	R	0.2	CGA	R	0.11	SRR14464292	2021-04-26
913	C	T	0.999232	TCC	S	0.22	TCT	S	0.19	SRR14464295	2021-04-26
1063	C	T	0.999619	TTC	F	0.54	TTT	F	0.46	SRR14464295	2021-04-26
2110	C	T	0.999781	AAC	N	0.53	AAT	N	0.47	SRR14464295	2021-04-26
3037	C	T	1	TTC	F	0.54	TTT	F	0.46	SRR14464295	2021-04-26
5986	C	T	1	TTC	F	0.54	TTT	F	0.46	SRR14464295	2021-04-26
7984	T	C	0.999098	GAT	D	0.46	GAC	D	0.54	SRR14464295	2021-04-26
14676	C	T	0.999157	CCC	P	0.32	CCT	P	0.29	SRR14464295	2021-04-26
15279	C	T	0.99984	CAC	H	0.58	CAT	H	0.42	SRR14464295	2021-04-26
16176	T	C	0.999267	ACT	T	0.25	ACC	T	0.36	SRR14464295	2021-04-26
28882	G	A	1	AGG	R	0.21	AGA	R	0.21	SRR14464295	2021-04-26
913	C	T	0.998694	TCC	S	0.22	TCT	S	0.19	SRR14464296	2021-04-26
3037	C	T	0.999567	TTC	F	0.54	TTT	F	0.46	SRR14464296	2021-04-26
4990	C	T	1	GAC	D	0.54	GAT	D	0.46	SRR14464296	2021-04-26
5986	C	T	1	TTC	F	0.54	TTT	F	0.46	SRR14464296	2021-04-26
14676	C	T	0.999265	CCC	P	0.32	CCT	P	0.29	SRR14464296	2021-04-26
15279	C	T	0.999824	CAC	H	0.58	CAT	H	0.42	SRR14464296	2021-04-26
16176	T	C	0.999669	ACT	T	0.25	ACC	T	0.36	SRR14464296	2021-04-26
16293	C	T	1	TGC	C	0.54	TGT	C	0.46	SRR14464296	2021-04-26
18555	C	T	0.998934	GAC	D	0.54	GAT	D	0.46	SRR14464296	2021-04-26
28882	G	A	1	AGG	R	0.21	AGA	R	0.21	SRR14464296	2021-04-26
3037	C	T	1	TTC	F	0.54	TTT	F	0.46	SRR14464297	2021-04-26
7201	A	G	1	TCA	S	0.15	TCG	S	0.05	SRR14464297	2021-04-26
8809	C	T	0.998896	GAC	D	0.54	GAT	D	0.46	SRR14464297	2021-04-26
16887	C	T	1	TAC	Y	0.56	TAT	Y	0.44	SRR14464297	2021-04-26
20262	A	G	0.998639	TTA	L	0.08	TTG	L	0.13	SRR14464297	2021-04-26
25968	A	G	0.998834	AAA	K	0.43	AAG	K	0.57	SRR14464297	2021-04-26
733	T	C	0.999097	GAT	D	0.46	GAC	D	0.54	SRR14464298	2021-04-26
2749	C	T	0.999519	GAC	D	0.54	GAT	D	0.46	SRR14464298	2021-04-26
3037	C	T	1	TTC	F	0.54	TTT	F	0.46	SRR14464298	2021-04-26
6319	A	G	0.99945	CCA	P	0.28	CCG	P	0.11	SRR14464298	2021-04-26
6613	A	G	0.999146	GTA	V	0.12	GTG	V	0.46	SRR14464298	2021-04-26
12778	C	T	0.999316	TAC	Y	0.56	TAT	Y	0.44	SRR14464298	2021-04-26
13860	C	T	0.999767	GAC	D	0.54	GAT	D	0.46	SRR14464298	2021-04-26
28882	G	A	1	AGG	R	0.21	AGA	R	0.21	SRR14464298	2021-04-26
3037	C	T	0.999425	TTC	F	0.54	TTT	F	0.46	SRR14464299	2021-04-26
7201	A	G	1	TCA	S	0.15	TCG	S	0.05	SRR14464299	2021-04-26
8809	C	T	0.999268	GAC	D	0.54	GAT	D	0.46	SRR14464299	2021-04-26
8890	C	T	0.98796	CGC	R	0.18	CGT	R	0.08	SRR14464299	2021-04-26
11653	C	T	0.999776	CTC	L	0.2	CTT	L	0.13	SRR14464299	2021-04-26
20262	A	G	1	TTA	L	0.08	TTG	L	0.13	SRR14464299	2021-04-26
25968	A	G	1	AAA	K	0.43	AAG	K	0.57	SRR14464299	2021-04-26
26822	C	T	0.999751	TTC	F	0.54	TTT	F	0.46	SRR14464299	2021-04-26
913	C	T	0.99894	TCC	S	0.22	TCT	S	0.19	SRR14464300	2021-04-26
3037	C	T	1	TTC	F	0.54	TTT	F	0.46	SRR14464300	2021-04-26
5986	C	T	1	TTC	F	0.54	TTT	F	0.46	SRR14464300	2021-04-26
14337	T	C	0.0825584	GTT	V	0.18	GTC	V	0.24	SRR14464300	2021-04-26
14676	C	T	0.99939	CCC	P	0.32	CCT	P	0.29	SRR14464300	2021-04-26
15279	C	T	1	CAC	H	0.58	CAT	H	0.42	SRR14464300	2021-04-26
16176	T	C	0.999793	ACT	T	0.25	ACC	T	0.36	SRR14464300	2021-04-26
18555	C	T	0.999537	GAC	D	0.54	GAT	D	0.46	SRR14464300	2021-04-26
28882	G	A	1	AGG	R	0.21	AGA	R	0.21	SRR14464300	2021-04-26
913	C	T	0.998963	TCC	S	0.22	TCT	S	0.19	SRR14464301	2021-04-26
3037	C	T	0.999171	TTC	F	0.54	TTT	F	0.46	SRR14464301	2021-04-26
5986	C	T	1	TTC	F	0.54	TTT	F	0.46	SRR14464301	2021-04-26
14676	C	T	0.998526	CCC	P	0.32	CCT	P	0.29	SRR14464301	2021-04-26
15279	C	T	0.999611	CAC	H	0.58	CAT	H	0.42	SRR14464301	2021-04-26
16176	T	C	0.999518	ACT	T	0.25	ACC	T	0.36	SRR14464301	2021-04-26
18555	C	T	0.999215	GAC	D	0.54	GAT	D	0.46	SRR14464301	2021-04-26
20001	T	C	0.0500736	GTT	V	0.18	GTC	V	0.24	SRR14464301	2021-04-26
28882	G	A	1	AGG	R	0.21	AGA	R	0.21	SRR14464301	2021-04-26
3037	C	T	1	TTC	F	0.54	TTT	F	0.46	SRR14464302	2021-04-26
4444	G	T	0.999252	GTG	V	0.46	GTT	V	0.18	SRR14464302	2021-04-26
5581	C	T	0.997847	GGC	G	0.34	GGT	G	0.16	SRR14464302	2021-04-26
15279	C	T	1	CAC	H	0.58	CAT	H	0.42	SRR14464302	2021-04-26
25413	C	T	0.999509	ATC	I	0.47	ATT	I	0.36	SRR14464302	2021-04-26
27294	C	T	0.999726	TAC	Y	0.56	TAT	Y	0.44	SRR14464302	2021-04-26
3037	C	T	0.998791	TTC	F	0.54	TTT	F	0.46	SRR14464303	2021-04-26
5986	C	T	1	TTC	F	0.54	TTT	F	0.46	SRR14464303	2021-04-26
6568	C	T	0.999308	GAC	D	0.54	GAT	D	0.46	SRR14464303	2021-04-26
7201	A	G	0.99937	TCA	S	0.15	TCG	S	0.05	SRR14464303	2021-04-26
8809	C	T	1	GAC	D	0.54	GAT	D	0.46	SRR14464303	2021-04-26
19354	T	C	1	TTA	L	0.08	CTA	L	0.07	SRR14464303	2021-04-26
20262	A	G	1	TTA	L	0.08	TTG	L	0.13	SRR14464303	2021-04-26
25968	A	G	0.999733	AAA	K	0.43	AAG	K	0.57	SRR14464303	2021-04-26
733	T	C	0.999494	GAT	D	0.46	GAC	D	0.54	SRR14464304	2021-04-26
2749	C	T	1	GAC	D	0.54	GAT	D	0.46	SRR14464304	2021-04-26
3037	C	T	0.999471	TTC	F	0.54	TTT	F	0.46	SRR14464304	2021-04-26
6319	A	G	0.998466	CCA	P	0.28	CCG	P	0.11	SRR14464304	2021-04-26
6613	A	G	0.99863	GTA	V	0.12	GTG	V	0.46	SRR14464304	2021-04-26
12778	C	T	0.999583	TAC	Y	0.56	TAT	Y	0.44	SRR14464304	2021-04-26
13860	C	T	0.999552	GAC	D	0.54	GAT	D	0.46	SRR14464304	2021-04-26
28882	G	A	1	AGG	R	0.21	AGA	R	0.21	SRR14464304	2021-04-26
29614	C	T	0.99941	TGC	C	0.54	TGT	C	0.46	SRR14464304	2021-04-26
913	C	T	0.998987	TCC	S	0.22	TCT	S	0.19	SRR14464305	2021-04-26
3037	C	T	0.999524	TTC	F	0.54	TTT	F	0.46	SRR14464305	2021-04-26
5986	C	T	1	TTC	F	0.54	TTT	F	0.46	SRR14464305	2021-04-26
10868	C	T	0.0981848	CTG	L	0.4	TTG	L	0.13	SRR14464305	2021-04-26
14676	C	T	0.999867	CCC	P	0.32	CCT	P	0.29	SRR14464305	2021-04-26
15279	C	T	0.999246	CAC	H	0.58	CAT	H	0.42	SRR14464305	2021-04-26
15720	C	T	0.999337	GAC	D	0.54	GAT	D	0.46	SRR14464305	2021-04-26
16176	T	C	0.999849	ACT	T	0.25	ACC	T	0.36	SRR14464305	2021-04-26
28882	G	A	0.997537	AGG	R	0.21	AGA	R	0.21	SRR14464305	2021-04-26
29404	T	C	0.342105	GAT	D	0.46	GAC	D	0.54	SRR14464305	2021-04-26
913	C	T	0.999743	TCC	S	0.22	TCT	S	0.19	SRR14464306	2021-04-26
2110	C	T	0.999556	AAC	N	0.53	AAT	N	0.47	SRR14464306	2021-04-26
3037	C	T	0.999537	TTC	F	0.54	TTT	F	0.46	SRR14464306	2021-04-26
5986	C	T	0.997748	TTC	F	0.54	TTT	F	0.46	SRR14464306	2021-04-26
11824	C	T	0.999696	ATC	I	0.47	ATT	I	0.36	SRR14464306	2021-04-26
14676	C	T	0.998635	CCC	P	0.32	CCT	P	0.29	SRR14464306	2021-04-26
15279	C	T	0.999506	CAC	H	0.58	CAT	H	0.42	SRR14464306	2021-04-26
16176	T	C	0.99951	ACT	T	0.25	ACC	T	0.36	SRR14464306	2021-04-26
18327	T	C	0.993336	GCT	A	0.27	GCC	A	0.4	SRR14464306	2021-04-26
25644	G	T	0.999619	CTG	L	0.4	CTT	L	0.13	SRR14464306	2021-04-26
28378	G	T	0.502432	GCG	A	0.11	GCT	A	0.27	SRR14464306	2021-04-26
28882	G	A	1	AGG	R	0.21	AGA	R	0.21	SRR14464306	2021-04-26
913	C	T	0.998597	TCC	S	0.22	TCT	S	0.19	SRR14464307	2021-04-26
3037	C	T	0.999604	TTC	F	0.54	TTT	F	0.46	SRR14464307	2021-04-26
3172	T	C	0.999858	CTT	L	0.13	CTC	L	0.2	SRR14464307	2021-04-26
5986	C	T	1	TTC	F	0.54	TTT	F	0.46	SRR14464307	2021-04-26
14676	C	T	0.999542	CCC	P	0.32	CCT	P	0.29	SRR14464307	2021-04-26
15279	C	T	0.999582	CAC	H	0.58	CAT	H	0.42	SRR14464307	2021-04-26
16176	T	C	0.999712	ACT	T	0.25	ACC	T	0.36	SRR14464307	2021-04-26
19186	C	T	0.999513	CTA	L	0.07	TTA	L	0.08	SRR14464307	2021-04-26
23716	T	C	1	TTT	F	0.46	TTC	F	0.54	SRR14464307	2021-04-26
28882	G	A	1	AGG	R	0.21	AGA	R	0.21	SRR14464307	2021-04-26
913	C	T	0.99878	TCC	S	0.22	TCT	S	0.19	SRR14464308	2021-04-26
1384	T	C	0.998099	TGT	C	0.46	TGC	C	0.54	SRR14464308	2021-04-26
2110	C	T	1	AAC	N	0.53	AAT	N	0.47	SRR14464308	2021-04-26
3037	C	T	0.999035	TTC	F	0.54	TTT	F	0.46	SRR14464308	2021-04-26
5986	C	T	1	TTC	F	0.54	TTT	F	0.46	SRR14464308	2021-04-26
14676	C	T	0.999661	CCC	P	0.32	CCT	P	0.29	SRR14464308	2021-04-26
15279	C	T	0.999392	CAC	H	0.58	CAT	H	0.42	SRR14464308	2021-04-26
16176	T	C	0.999754	ACT	T	0.25	ACC	T	0.36	SRR14464308	2021-04-26
23086	C	T	1	TAC	Y	0.56	TAT	Y	0.44	SRR14464308	2021-04-26
28882	G	A	1	AGG	R	0.21	AGA	R	0.21	SRR14464308	2021-04-26
733	T	C	0.998726	GAT	D	0.46	GAC	D	0.54	SRR14464309	2021-04-26
2749	C	T	0.998645	GAC	D	0.54	GAT	D	0.46	SRR14464309	2021-04-26
3037	C	T	1	TTC	F	0.54	TTT	F	0.46	SRR14464309	2021-04-26
6319	A	G	0.997778	CCA	P	0.28	CCG	P	0.11	SRR14464309	2021-04-26
6613	A	G	1	GTA	V	0.12	GTG	V	0.46	SRR14464309	2021-04-26
12778	C	T	0.999655	TAC	Y	0.56	TAT	Y	0.44	SRR14464309	2021-04-26
13860	C	T	0.99975	GAC	D	0.54	GAT	D	0.46	SRR14464309	2021-04-26
28882	G	A	1	AGG	R	0.21	AGA	R	0.21	SRR14464309	2021-04-26
1507	T	A	1	GTT	V	0.18	GTA	V	0.12	SRR14464310	2021-04-26
3037	C	T	1	TTC	F	0.54	TTT	F	0.46	SRR14464310	2021-04-26
3685	G	A	0.998145	CAG	Q	0.73	CAA	Q	0.27	SRR14464310	2021-04-26
8878	C	T	0.420878	GGC	G	0.34	GGT	G	0.16	SRR14464310	2021-04-26
11824	C	T	0.240946	ATC	I	0.47	ATT	I	0.36	SRR14464310	2021-04-26
20262	A	G	0.996344	TTA	L	0.08	TTG	L	0.13	SRR14464310	2021-04-26
23683	C	T	0.998928	TAC	Y	0.56	TAT	Y	0.44	SRR14464310	2021-04-26
913	C	T	1	TCC	S	0.22	TCT	S	0.19	SRR14464312	2021-04-26
3037	C	T	1	TTC	F	0.54	TTT	F	0.46	SRR14464312	2021-04-26
3172	T	C	1	CTT	L	0.13	CTC	L	0.2	SRR14464312	2021-04-26
4819	A	G	0.10962	GGA	G	0.25	GGG	G	0.25	SRR14464312	2021-04-26
5986	C	T	1	TTC	F	0.54	TTT	F	0.46	SRR14464312	2021-04-26
7201	A	T	0.174654	TCA	S	0.15	TCT	S	0.19	SRR14464312	2021-04-26
14676	C	T	0.999681	CCC	P	0.32	CCT	P	0.29	SRR14464312	2021-04-26
15279	C	T	0.999623	CAC	H	0.58	CAT	H	0.42	SRR14464312	2021-04-26
16176	T	C	0.999461	ACT	T	0.25	ACC	T	0.36	SRR14464312	2021-04-26
18042	T	C	0.110846	GCT	A	0.27	GCC	A	0.4	SRR14464312	2021-04-26
19186	C	T	0.999614	CTA	L	0.07	TTA	L	0.08	SRR14464312	2021-04-26
23716	T	C	1	TTT	F	0.46	TTC	F	0.54	SRR14464312	2021-04-26
24691	T	C	0.0852229	TGT	C	0.46	TGC	C	0.54	SRR14464312	2021-04-26
28882	G	A	1	AGG	R	0.21	AGA	R	0.21	SRR14464312	2021-04-26
913	C	T	0.998136	TCC	S	0.22	TCT	S	0.19	SRR14464313	2021-04-26
1063	C	T	1	TTC	F	0.54	TTT	F	0.46	SRR14464313	2021-04-26
2110	C	T	1	AAC	N	0.53	AAT	N	0.47	SRR14464313	2021-04-26
3037	C	T	1	TTC	F	0.54	TTT	F	0.46	SRR14464313	2021-04-26
5986	C	T	1	TTC	F	0.54	TTT	F	0.46	SRR14464313	2021-04-26
7984	T	C	0.999392	GAT	D	0.46	GAC	D	0.54	SRR14464313	2021-04-26
14676	C	T	0.999009	CCC	P	0.32	CCT	P	0.29	SRR14464313	2021-04-26
15279	C	T	0.999378	CAC	H	0.58	CAT	H	0.42	SRR14464313	2021-04-26
16176	T	C	0.999801	ACT	T	0.25	ACC	T	0.36	SRR14464313	2021-04-26
28882	G	A	1	AGG	R	0.21	AGA	R	0.21	SRR14464313	2021-04-26
913	C	T	0.999184	TCC	S	0.22	TCT	S	0.19	SRR14464314	2021-04-26
2110	C	T	0.999206	AAC	N	0.53	AAT	N	0.47	SRR14464314	2021-04-26
3037	C	T	0.998691	TTC	F	0.54	TTT	F	0.46	SRR14464314	2021-04-26
4999	C	T	0.994158	AAC	N	0.53	AAT	N	0.47	SRR14464314	2021-04-26
5986	C	T	1	TTC	F	0.54	TTT	F	0.46	SRR14464314	2021-04-26
10789	C	T	0.999532	GAC	D	0.54	GAT	D	0.46	SRR14464314	2021-04-26
14676	C	T	0.998637	CCC	P	0.32	CCT	P	0.29	SRR14464314	2021-04-26
15279	C	T	0.999576	CAC	H	0.58	CAT	H	0.42	SRR14464314	2021-04-26
16176	T	C	0.999537	ACT	T	0.25	ACC	T	0.36	SRR14464314	2021-04-26
19554	C	T	0.408429	GGC	G	0.34	GGT	G	0.16	SRR14464314	2021-04-26
26735	C	T	0.999576	TAC	Y	0.56	TAT	Y	0.44	SRR14464314	2021-04-26
28804	A	G	0.997685	AGA	R	0.21	AGG	R	0.21	SRR14464314	2021-04-26
28882	G	A	1	AGG	R	0.21	AGA	R	0.21	SRR14464314	2021-04-26
733	T	C	0.999394	GAT	D	0.46	GAC	D	0.54	SRR14464315	2021-04-26
2749	C	T	1	GAC	D	0.54	GAT	D	0.46	SRR14464315	2021-04-26
3037	C	T	1	TTC	F	0.54	TTT	F	0.46	SRR14464315	2021-04-26
6319	A	G	0.999036	CCA	P	0.28	CCG	P	0.11	SRR14464315	2021-04-26
6613	A	G	0.998669	GTA	V	0.12	GTG	V	0.46	SRR14464315	2021-04-26
12778	C	T	0.999618	TAC	Y	0.56	TAT	Y	0.44	SRR14464315	2021-04-26
13860	C	T	0.999426	GAC	D	0.54	GAT	D	0.46	SRR14464315	2021-04-26
28882	G	A	1	AGG	R	0.21	AGA	R	0.21	SRR14464315	2021-04-26
3037	C	T	1	TTC	F	0.54	TTT	F	0.46	SRR14464316	2021-04-26
5986	C	T	0.994987	TTC	F	0.54	TTT	F	0.46	SRR14464316	2021-04-26
7201	A	G	1	TCA	S	0.15	TCG	S	0.05	SRR14464316	2021-04-26
8809	C	T	0.998815	GAC	D	0.54	GAT	D	0.46	SRR14464316	2021-04-26
20262	A	G	1	TTA	L	0.08	TTG	L	0.13	SRR14464316	2021-04-26
25968	A	G	1	AAA	K	0.43	AAG	K	0.57	SRR14464316	2021-04-26
733	T	C	0.999005	GAT	D	0.46	GAC	D	0.54	SRR14464317	2021-04-26
2749	C	T	1	GAC	D	0.54	GAT	D	0.46	SRR14464317	2021-04-26
3037	C	T	1	TTC	F	0.54	TTT	F	0.46	SRR14464317	2021-04-26
6319	A	G	0.996377	CCA	P	0.28	CCG	P	0.11	SRR14464317	2021-04-26
6613	A	G	0.998378	GTA	V	0.12	GTG	V	0.46	SRR14464317	2021-04-26
12778	C	T	0.998838	TAC	Y	0.56	TAT	Y	0.44	SRR14464317	2021-04-26
13860	C	T	0.999785	GAC	D	0.54	GAT	D	0.46	SRR14464317	2021-04-26
16887	C	T	0.999453	TAC	Y	0.56	TAT	Y	0.44	SRR14464317	2021-04-26
28882	G	A	1	AGG	R	0.21	AGA	R	0.21	SRR14464317	2021-04-26
913	C	T	0.998664	TCC	S	0.22	TCT	S	0.19	SRR14464319	2021-04-26
3037	C	T	1	TTC	F	0.54	TTT	F	0.46	SRR14464319	2021-04-26
5986	C	T	1	TTC	F	0.54	TTT	F	0.46	SRR14464319	2021-04-26
14676	C	T	0.999262	CCC	P	0.32	CCT	P	0.29	SRR14464319	2021-04-26
15096	T	C	0.999693	AAT	N	0.47	AAC	N	0.53	SRR14464319	2021-04-26
15279	C	T	0.999259	CAC	H	0.58	CAT	H	0.42	SRR14464319	2021-04-26
16176	T	C	0.999723	ACT	T	0.25	ACC	T	0.36	SRR14464319	2021-04-26
20844	C	T	0.999346	CCC	P	0.32	CCT	P	0.29	SRR14464319	2021-04-26
28882	G	A	1	AGG	R	0.21	AGA	R	0.21	SRR14464319	2021-04-26
3037	C	T	1	TTC	F	0.54	TTT	F	0.46	SRR14464320	2021-04-24
6595	T	C	0.0516401	CCT	P	0.29	CCC	P	0.32	SRR14464320	2021-04-24
7201	A	G	0.999388	TCA	S	0.15	TCG	S	0.05	SRR14464320	2021-04-24
8809	C	T	1	GAC	D	0.54	GAT	D	0.46	SRR14464320	2021-04-24
8890	C	T	0.997135	CGC	R	0.18	CGT	R	0.08	SRR14464320	2021-04-24
10093	T	A	0.998803	GTT	V	0.18	GTA	V	0.12	SRR14464320	2021-04-24
11653	C	T	0.999204	CTC	L	0.2	CTT	L	0.13	SRR14464320	2021-04-24
13548	C	T	0.998134	GAC	D	0.54	GAT	D	0.46	SRR14464320	2021-04-24
19305	T	C	0.0532623	AAT	N	0.47	AAC	N	0.53	SRR14464320	2021-04-24
20262	A	G	0.997101	TTA	L	0.08	TTG	L	0.13	SRR14464320	2021-04-24
25968	A	G	1	AAA	K	0.43	AAG	K	0.57	SRR14464320	2021-04-24
28937	C	T	1	CTG	L	0.4	TTG	L	0.13	SRR14464320	2021-04-24
277	T	A	0.998905	CTT	L	0.13	CTA	L	0.07	SRR14464321	2021-04-23
1498	C	T	0.99892	TTC	F	0.54	TTT	F	0.46	SRR14464321	2021-04-23
1807	A	G	1	GGA	G	0.25	GGG	G	0.25	SRR14464321	2021-04-23
2659	G	A	0.999384	AAG	K	0.57	AAA	K	0.43	SRR14464321	2021-04-23
3037	C	T	1	TTC	F	0.54	TTT	F	0.46	SRR14464321	2021-04-23
5869	C	T	0.994139	TAC	Y	0.56	TAT	Y	0.44	SRR14464321	2021-04-23
8323	T	C	0.979239	CGT	R	0.08	CGC	R	0.18	SRR14464321	2021-04-23
8593	T	C	1	GTT	V	0.18	GTC	V	0.24	SRR14464321	2021-04-23
9565	C	T	0.994799	TTC	F	0.54	TTT	F	0.46	SRR14464321	2021-04-23
18171	C	T	0.998682	GGC	G	0.34	GGT	G	0.16	SRR14464321	2021-04-23
18657	C	T	0.145822	ACC	T	0.36	ACT	T	0.25	SRR14464321	2021-04-23
20724	A	G	0.998948	TTA	L	0.08	TTG	L	0.13	SRR14464321	2021-04-23
24748	C	T	0.999359	TTC	F	0.54	TTT	F	0.46	SRR14464321	2021-04-23
28699	A	G	0.99322	CCA	P	0.28	CCG	P	0.11	SRR14464321	2021-04-23
913	C	T	1	TCC	S	0.22	TCT	S	0.19	SRR14464322	2021-04-27
3037	C	T	1	TTC	F	0.54	TTT	F	0.46	SRR14464322	2021-04-27
5986	C	T	1	TTC	F	0.54	TTT	F	0.46	SRR14464322	2021-04-27
11362	T	A	0.998342	ACT	T	0.25	ACA	T	0.28	SRR14464322	2021-04-27
14676	C	T	0.999441	CCC	P	0.32	CCT	P	0.29	SRR14464322	2021-04-27
15279	C	T	1	CAC	H	0.58	CAT	H	0.42	SRR14464322	2021-04-27
15456	A	C	0.998744	TCA	S	0.15	TCC	S	0.22	SRR14464322	2021-04-27
16176	T	C	0.999419	ACT	T	0.25	ACC	T	0.36	SRR14464322	2021-04-27
17550	C	T	0.998142	CTC	L	0.2	CTT	L	0.13	SRR14464322	2021-04-27
23638	C	T	0.0817523	ATC	I	0.47	ATT	I	0.36	SRR14464322	2021-04-27
27294	C	T	1	TAC	Y	0.56	TAT	Y	0.44	SRR14464322	2021-04-27
28882	G	A	1	AGG	R	0.21	AGA	R	0.21	SRR14464322	2021-04-27
733	T	C	0.999322	GAT	D	0.46	GAC	D	0.54	SRR14464323	2021-04-23
2749	C	T	1	GAC	D	0.54	GAT	D	0.46	SRR14464323	2021-04-23
3037	C	T	1	TTC	F	0.54	TTT	F	0.46	SRR14464323	2021-04-23
6319	A	G	0.997278	CCA	P	0.28	CCG	P	0.11	SRR14464323	2021-04-23
6568	C	T	1	GAC	D	0.54	GAT	D	0.46	SRR14464323	2021-04-23
6613	A	G	0.999113	GTA	V	0.12	GTG	V	0.46	SRR14464323	2021-04-23
12778	C	T	0.998376	TAC	Y	0.56	TAT	Y	0.44	SRR14464323	2021-04-23
12823	C	T	0.999707	TCC	S	0.22	TCT	S	0.19	SRR14464323	2021-04-23
13860	C	T	0.999317	GAC	D	0.54	GAT	D	0.46	SRR14464323	2021-04-23
18513	T	G	0.999665	CCT	P	0.29	CCG	P	0.11	SRR14464323	2021-04-23
21772	C	T	0.99726	GTC	V	0.24	GTT	V	0.18	SRR14464323	2021-04-23
22738	T	C	0.999566	TTT	F	0.46	TTC	F	0.54	SRR14464323	2021-04-23
28882	G	A	1	AGG	R	0.21	AGA	R	0.21	SRR14464323	2021-04-23
778	T	C	0.999262	CGT	R	0.08	CGC	R	0.18	SRR14464324	2021-04-23
913	C	T	0.999655	TCC	S	0.22	TCT	S	0.19	SRR14464324	2021-04-23
2110	C	T	0.999426	AAC	N	0.53	AAT	N	0.47	SRR14464324	2021-04-23
3037	C	T	1	TTC	F	0.54	TTT	F	0.46	SRR14464324	2021-04-23
5986	C	T	1	TTC	F	0.54	TTT	F	0.46	SRR14464324	2021-04-23
14676	C	T	0.999604	CCC	P	0.32	CCT	P	0.29	SRR14464324	2021-04-23
15279	C	T	0.999419	CAC	H	0.58	CAT	H	0.42	SRR14464324	2021-04-23
16176	T	C	0.999365	ACT	T	0.25	ACC	T	0.36	SRR14464324	2021-04-23
23758	C	T	1	ACC	T	0.36	ACT	T	0.25	SRR14464324	2021-04-23
27213	C	T	0.946829	CTC	L	0.2	CTT	L	0.13	SRR14464324	2021-04-23
28882	G	A	1	AGG	R	0.21	AGA	R	0.21	SRR14464324	2021-04-23
913	C	T	1	TCC	S	0.22	TCT	S	0.19	SRR14464325	2021-04-26
2110	C	T	1	AAC	N	0.53	AAT	N	0.47	SRR14464325	2021-04-26
3037	C	T	0.999465	TTC	F	0.54	TTT	F	0.46	SRR14464325	2021-04-26
5644	T	C	0.981036	GCT	A	0.27	GCC	A	0.4	SRR14464325	2021-04-26
5986	C	T	1	TTC	F	0.54	TTT	F	0.46	SRR14464325	2021-04-26
14676	C	T	0.998557	CCC	P	0.32	CCT	P	0.29	SRR14464325	2021-04-26
15279	C	T	0.999524	CAC	H	0.58	CAT	H	0.42	SRR14464325	2021-04-26
16176	T	C	0.999388	ACT	T	0.25	ACC	T	0.36	SRR14464325	2021-04-26
16593	T	C	1	GAT	D	0.46	GAC	D	0.54	SRR14464325	2021-04-26
17172	C	T	0.999047	GCC	A	0.4	GCT	A	0.27	SRR14464325	2021-04-26
26681	C	T	1	TTC	F	0.54	TTT	F	0.46	SRR14464325	2021-04-26
27804	C	T	0.0519779	CTG	L	0.4	TTG	L	0.13	SRR14464325	2021-04-26
28882	G	A	1	AGG	R	0.21	AGA	R	0.21	SRR14464325	2021-04-26
28924	T	C	0.0504648	GCT	A	0.27	GCC	A	0.4	SRR14464325	2021-04-26
913	C	T	0.998483	TCC	S	0.22	TCT	S	0.19	SRR14464326	2021-04-26
3037	C	T	1	TTC	F	0.54	TTT	F	0.46	SRR14464326	2021-04-26
5986	C	T	1	TTC	F	0.54	TTT	F	0.46	SRR14464326	2021-04-26
9016	T	C	0.999554	GCT	A	0.27	GCC	A	0.4	SRR14464326	2021-04-26
14676	C	T	0.998268	CCC	P	0.32	CCT	P	0.29	SRR14464326	2021-04-26
15279	C	T	1	CAC	H	0.58	CAT	H	0.42	SRR14464326	2021-04-26
16176	T	C	0.999637	ACT	T	0.25	ACC	T	0.36	SRR14464326	2021-04-26
28882	G	A	1	AGG	R	0.21	AGA	R	0.21	SRR14464326	2021-04-26
913	C	T	0.998549	TCC	S	0.22	TCT	S	0.19	SRR14464327	2021-04-26
3037	C	T	1	TTC	F	0.54	TTT	F	0.46	SRR14464327	2021-04-26
5986	C	T	1	TTC	F	0.54	TTT	F	0.46	SRR14464327	2021-04-26
14676	C	T	0.999155	CCC	P	0.32	CCT	P	0.29	SRR14464327	2021-04-26
15279	C	T	0.999392	CAC	H	0.58	CAT	H	0.42	SRR14464327	2021-04-26
16176	T	C	0.999345	ACT	T	0.25	ACC	T	0.36	SRR14464327	2021-04-26
28882	G	A	1	AGG	R	0.21	AGA	R	0.21	SRR14464327	2021-04-26
913	C	T	0.99894	TCC	S	0.22	TCT	S	0.19	SRR14464328	2021-04-26
1384	T	C	0.999342	TGT	C	0.46	TGC	C	0.54	SRR14464328	2021-04-26
2110	C	T	0.998943	AAC	N	0.53	AAT	N	0.47	SRR14464328	2021-04-26
3037	C	T	1	TTC	F	0.54	TTT	F	0.46	SRR14464328	2021-04-26
5986	C	T	1	TTC	F	0.54	TTT	F	0.46	SRR14464328	2021-04-26
9163	C	T	0.386963	AAC	N	0.53	AAT	N	0.47	SRR14464328	2021-04-26
14676	C	T	0.998941	CCC	P	0.32	CCT	P	0.29	SRR14464328	2021-04-26
15279	C	T	0.999755	CAC	H	0.58	CAT	H	0.42	SRR14464328	2021-04-26
16176	T	C	0.999653	ACT	T	0.25	ACC	T	0.36	SRR14464328	2021-04-26
23161	G	A	0.173913	TTG	L	0.13	TTA	L	0.08	SRR14464328	2021-04-26
28882	G	A	1	AGG	R	0.21	AGA	R	0.21	SRR14464328	2021-04-26
3037	C	T	0.998864	TTC	F	0.54	TTT	F	0.46	SRR14464329	2021-04-26
12073	C	T	0.999197	GAC	D	0.54	GAT	D	0.46	SRR14464329	2021-04-26
20262	A	G	1	TTA	L	0.08	TTG	L	0.13	SRR14464329	2021-04-26
23851	A	G	0.999649	TTA	L	0.08	TTG	L	0.13	SRR14464329	2021-04-26
913	C	T	0.996849	TCC	S	0.22	TCT	S	0.19	SRR14464330	2021-04-26
2110	C	T	0.999453	AAC	N	0.53	AAT	N	0.47	SRR14464330	2021-04-26
3037	C	T	1	TTC	F	0.54	TTT	F	0.46	SRR14464330	2021-04-26
5986	C	T	1	TTC	F	0.54	TTT	F	0.46	SRR14464330	2021-04-26
14676	C	T	0.998756	CCC	P	0.32	CCT	P	0.29	SRR14464330	2021-04-26
15279	C	T	0.999571	CAC	H	0.58	CAT	H	0.42	SRR14464330	2021-04-26
16176	T	C	0.999321	ACT	T	0.25	ACC	T	0.36	SRR14464330	2021-04-26
24706	T	C	0.982512	CAT	H	0.42	CAC	H	0.58	SRR14464330	2021-04-26
28176	T	C	0.999809	TTG	L	0.13	CTG	L	0.4	SRR14464330	2021-04-26
28804	A	G	0.997382	AGA	R	0.21	AGG	R	0.21	SRR14464330	2021-04-26
28882	G	A	1	AGG	R	0.21	AGA	R	0.21	SRR14464330	2021-04-26
29440	G	A	0.999393	CAG	Q	0.73	CAA	Q	0.27	SRR14464330	2021-04-26
3037	C	T	0.999525	TTC	F	0.54	TTT	F	0.46	SRR14464331	2021-04-26
8020	A	G	0.954023	GAA	E	0.42	GAG	E	0.58	SRR14464331	2021-04-26
19170	C	T	0.999457	TTC	F	0.54	TTT	F	0.46	SRR14464331	2021-04-26
20262	A	G	0.998981	TTA	L	0.08	TTG	L	0.13	SRR14464331	2021-04-26
23113	T	G	0.999723	CTT	L	0.13	CTG	L	0.4	SRR14464331	2021-04-26
25072	T	C	0.988263	TCT	S	0.19	TCC	S	0.22	SRR14464331	2021-04-26
26912	C	T	0.986531	ACC	T	0.36	ACT	T	0.25	SRR14464331	2021-04-26
28399	C	T	0.999427	CCC	P	0.32	CCT	P	0.29	SRR14464331	2021-04-26
913	C	T	1	TCC	S	0.22	TCT	S	0.19	SRR14464332	2021-04-26
3037	C	T	0.99938	TTC	F	0.54	TTT	F	0.46	SRR14464332	2021-04-26
5986	C	T	0.998195	TTC	F	0.54	TTT	F	0.46	SRR14464332	2021-04-26
14676	C	T	0.99913	CCC	P	0.32	CCT	P	0.29	SRR14464332	2021-04-26
15279	C	T	0.998099	CAC	H	0.58	CAT	H	0.42	SRR14464332	2021-04-26
16176	T	C	0.999502	ACT	T	0.25	ACC	T	0.36	SRR14464332	2021-04-26
17502	C	T	0.997527	TTC	F	0.54	TTT	F	0.46	SRR14464332	2021-04-26
19164	C	T	0.999705	GAC	D	0.54	GAT	D	0.46	SRR14464332	2021-04-26
27297	C	T	0.999619	ATC	I	0.47	ATT	I	0.36	SRR14464332	2021-04-26
28882	G	A	1	AGG	R	0.21	AGA	R	0.21	SRR14464332	2021-04-26
3037	C	T	1	TTC	F	0.54	TTT	F	0.46	SRR14464333	2021-04-26
7201	A	G	1	TCA	S	0.15	TCG	S	0.05	SRR14464333	2021-04-26
8809	C	T	1	GAC	D	0.54	GAT	D	0.46	SRR14464333	2021-04-26
12886	A	G	0.999592	ACA	T	0.28	ACG	T	0.11	SRR14464333	2021-04-26
20262	A	G	0.995185	TTA	L	0.08	TTG	L	0.13	SRR14464333	2021-04-26
25968	A	G	0.999053	AAA	K	0.43	AAG	K	0.57	SRR14464333	2021-04-26
913	C	T	0.998833	TCC	S	0.22	TCT	S	0.19	SRR14464334	2021-04-26
3037	C	T	1	TTC	F	0.54	TTT	F	0.46	SRR14464334	2021-04-26
5986	C	T	0.997368	TTC	F	0.54	TTT	F	0.46	SRR14464334	2021-04-26
14676	C	T	0.998526	CCC	P	0.32	CCT	P	0.29	SRR14464334	2021-04-26
15279	C	T	0.998869	CAC	H	0.58	CAT	H	0.42	SRR14464334	2021-04-26
16176	T	C	0.999377	ACT	T	0.25	ACC	T	0.36	SRR14464334	2021-04-26
18555	C	T	0.999587	GAC	D	0.54	GAT	D	0.46	SRR14464334	2021-04-26
20286	T	C	0.99841	ATT	I	0.36	ATC	I	0.47	SRR14464334	2021-04-26
22987	C	T	0.999572	GCC	A	0.4	GCT	A	0.27	SRR14464334	2021-04-26
28882	G	A	1	AGG	R	0.21	AGA	R	0.21	SRR14464334	2021-04-26
2323	G	A	0.996212	TTG	L	0.13	TTA	L	0.08	SRR14464335	2021-04-26
3037	C	T	1	TTC	F	0.54	TTT	F	0.46	SRR14464335	2021-04-26
11104	T	C	0.305014	CCT	P	0.29	CCC	P	0.32	SRR14464335	2021-04-26
13324	T	C	0.135643	CCT	P	0.29	CCC	P	0.32	SRR14464335	2021-04-26
14403	C	T	0.998691	TTC	F	0.54	TTT	F	0.46	SRR14464335	2021-04-26
17865	T	C	0.140269	TAT	Y	0.44	TAC	Y	0.56	SRR14464335	2021-04-26
20262	A	G	1	TTA	L	0.08	TTG	L	0.13	SRR14464335	2021-04-26
21141	A	G	0.108471	CTA	L	0.07	CTG	L	0.4	SRR14464335	2021-04-26
25587	C	T	0.135048	CTC	L	0.2	CTT	L	0.13	SRR14464335	2021-04-26
26735	C	T	0.12377	TAC	Y	0.56	TAT	Y	0.44	SRR14464335	2021-04-26
913	C	T	0.999521	TCC	S	0.22	TCT	S	0.19	SRR14464336	2021-04-26
3037	C	T	1	TTC	F	0.54	TTT	F	0.46	SRR14464336	2021-04-26
4900	C	T	1	CAC	H	0.58	CAT	H	0.42	SRR14464336	2021-04-26
5986	C	T	1	TTC	F	0.54	TTT	F	0.46	SRR14464336	2021-04-26
14676	C	T	0.99826	CCC	P	0.32	CCT	P	0.29	SRR14464336	2021-04-26
15279	C	T	0.999101	CAC	H	0.58	CAT	H	0.42	SRR14464336	2021-04-26
15720	C	T	0.9994	GAC	D	0.54	GAT	D	0.46	SRR14464336	2021-04-26
16176	T	C	0.999787	ACT	T	0.25	ACC	T	0.36	SRR14464336	2021-04-26
28882	G	A	1	AGG	R	0.21	AGA	R	0.21	SRR14464336	2021-04-26
733	T	C	0.999012	GAT	D	0.46	GAC	D	0.54	SRR14464337	2021-04-26
1912	C	T	0.999538	TCC	S	0.22	TCT	S	0.19	SRR14464337	2021-04-26
2749	C	T	0.998234	GAC	D	0.54	GAT	D	0.46	SRR14464337	2021-04-26
3037	C	T	1	TTC	F	0.54	TTT	F	0.46	SRR14464337	2021-04-26
6319	A	G	0.997727	CCA	P	0.28	CCG	P	0.11	SRR14464337	2021-04-26
6613	A	G	0.999365	GTA	V	0.12	GTG	V	0.46	SRR14464337	2021-04-26
12778	C	T	0.998785	TAC	Y	0.56	TAT	Y	0.44	SRR14464337	2021-04-26
13860	C	T	0.998252	GAC	D	0.54	GAT	D	0.46	SRR14464337	2021-04-26
28882	G	A	1	AGG	R	0.21	AGA	R	0.21	SRR14464337	2021-04-26
3037	C	T	1	TTC	F	0.54	TTT	F	0.46	SRR14464338	2021-04-26
12073	C	T	0.998622	GAC	D	0.54	GAT	D	0.46	SRR14464338	2021-04-26
20262	A	G	0.998131	TTA	L	0.08	TTG	L	0.13	SRR14464338	2021-04-26
23851	A	G	0.999362	TTA	L	0.08	TTG	L	0.13	SRR14464338	2021-04-26
3037	C	T	1	TTC	F	0.54	TTT	F	0.46	SRR14464339	2021-04-26
7528	C	T	0.999069	GTC	V	0.24	GTT	V	0.18	SRR14464339	2021-04-26
8986	C	T	1	GAC	D	0.54	GAT	D	0.46	SRR14464339	2021-04-26
11332	A	G	0.998525	GTA	V	0.12	GTG	V	0.46	SRR14464339	2021-04-26
17427	G	T	0.99946	GTG	V	0.46	GTT	V	0.18	SRR14464339	2021-04-26
913	C	T	0.999352	TCC	S	0.22	TCT	S	0.19	SRR14464340	2021-04-26
3037	C	T	1	TTC	F	0.54	TTT	F	0.46	SRR14464340	2021-04-26
5986	C	T	0.998099	TTC	F	0.54	TTT	F	0.46	SRR14464340	2021-04-26
14676	C	T	0.997975	CCC	P	0.32	CCT	P	0.29	SRR14464340	2021-04-26
15279	C	T	0.99912	CAC	H	0.58	CAT	H	0.42	SRR14464340	2021-04-26
15720	C	T	0.999774	GAC	D	0.54	GAT	D	0.46	SRR14464340	2021-04-26
16176	T	C	0.999538	ACT	T	0.25	ACC	T	0.36	SRR14464340	2021-04-26
28882	G	A	1	AGG	R	0.21	AGA	R	0.21	SRR14464340	2021-04-26
913	C	T	0.998652	TCC	S	0.22	TCT	S	0.19	SRR14464341	2021-04-26
2143	C	T	0.0991801	CCC	P	0.32	CCT	P	0.29	SRR14464341	2021-04-26
3037	C	T	1	TTC	F	0.54	TTT	F	0.46	SRR14464341	2021-04-26
5986	C	T	0.99841	TTC	F	0.54	TTT	F	0.46	SRR14464341	2021-04-26
14676	C	T	0.997524	CCC	P	0.32	CCT	P	0.29	SRR14464341	2021-04-26
15279	C	T	0.999412	CAC	H	0.58	CAT	H	0.42	SRR14464341	2021-04-26
15720	C	T	0.999289	GAC	D	0.54	GAT	D	0.46	SRR14464341	2021-04-26
16176	T	C	0.999705	ACT	T	0.25	ACC	T	0.36	SRR14464341	2021-04-26
28882	G	A	1	AGG	R	0.21	AGA	R	0.21	SRR14464341	2021-04-26
733	T	C	0.998163	GAT	D	0.46	GAC	D	0.54	SRR14464342	2021-04-26
1912	C	T	0.999344	TCC	S	0.22	TCT	S	0.19	SRR14464342	2021-04-26
2749	C	T	1	GAC	D	0.54	GAT	D	0.46	SRR14464342	2021-04-26
3037	C	T	1	TTC	F	0.54	TTT	F	0.46	SRR14464342	2021-04-26
6319	A	G	0.999108	CCA	P	0.28	CCG	P	0.11	SRR14464342	2021-04-26
6613	A	G	0.999595	GTA	V	0.12	GTG	V	0.46	SRR14464342	2021-04-26
12778	C	T	0.999194	TAC	Y	0.56	TAT	Y	0.44	SRR14464342	2021-04-26
13860	C	T	0.999172	GAC	D	0.54	GAT	D	0.46	SRR14464342	2021-04-26
27384	T	C	0.11605	GAT	D	0.46	GAC	D	0.54	SRR14464342	2021-04-26
28882	G	A	1	AGG	R	0.21	AGA	R	0.21	SRR14464342	2021-04-26
856	T	C	0.204179	CCT	P	0.29	CCC	P	0.32	SRR14464343	2021-04-26
1180	A	G	0.999408	CCA	P	0.28	CCG	P	0.11	SRR14464343	2021-04-26
1450	C	A	0.0500544	ACC	T	0.36	ACA	T	0.28	SRR14464343	2021-04-26
3037	C	T	0.999521	TTC	F	0.54	TTT	F	0.46	SRR14464343	2021-04-26
3361	A	G	0.137641	TTA	L	0.08	TTG	L	0.13	SRR14464343	2021-04-26
18948	G	T	0.999258	CTG	L	0.4	CTT	L	0.13	SRR14464343	2021-04-26
20748	T	C	0.999596	TAT	Y	0.44	TAC	Y	0.56	SRR14464343	2021-04-26
493	T	C	0.999123	GCT	A	0.27	GCC	A	0.4	SRR14464344	2021-04-26
913	C	T	0.999699	TCC	S	0.22	TCT	S	0.19	SRR14464344	2021-04-26
3037	C	T	1	TTC	F	0.54	TTT	F	0.46	SRR14464344	2021-04-26
5986	C	T	1	TTC	F	0.54	TTT	F	0.46	SRR14464344	2021-04-26
9133	C	T	0.997155	CTC	L	0.2	CTT	L	0.13	SRR14464344	2021-04-26
14676	C	T	0.999822	CCC	P	0.32	CCT	P	0.29	SRR14464344	2021-04-26
15279	C	T	0.999008	CAC	H	0.58	CAT	H	0.42	SRR14464344	2021-04-26
16176	T	C	0.999849	ACT	T	0.25	ACC	T	0.36	SRR14464344	2021-04-26
28882	G	A	1	AGG	R	0.21	AGA	R	0.21	SRR14464344	2021-04-26
3037	C	T	0.999514	TTC	F	0.54	TTT	F	0.46	SRR14464345	2021-04-26
12163	G	A	0.999302	CAG	Q	0.73	CAA	Q	0.27	SRR14464345	2021-04-26
19809	T	C	0.994487	ATT	I	0.36	ATC	I	0.47	SRR14464345	2021-04-26
21811	C	A	1	GTC	V	0.24	GTA	V	0.12	SRR14464345	2021-04-26
29194	T	C	0.997837	TTT	F	0.46	TTC	F	0.54	SRR14464345	2021-04-26
29377	T	A	0.926401	CCT	P	0.29	CCA	P	0.28	SRR14464345	2021-04-26
913	C	T	0.998979	TCC	S	0.22	TCT	S	0.19	SRR14464347	2021-04-26
3037	C	T	1	TTC	F	0.54	TTT	F	0.46	SRR14464347	2021-04-26
4990	C	T	1	GAC	D	0.54	GAT	D	0.46	SRR14464347	2021-04-26
5986	C	T	1	TTC	F	0.54	TTT	F	0.46	SRR14464347	2021-04-26
14178	C	T	0.99374	ACC	T	0.36	ACT	T	0.25	SRR14464347	2021-04-26
14676	C	T	0.99981	CCC	P	0.32	CCT	P	0.29	SRR14464347	2021-04-26
15279	C	T	0.999778	CAC	H	0.58	CAT	H	0.42	SRR14464347	2021-04-26
16176	T	C	0.998864	ACT	T	0.25	ACC	T	0.36	SRR14464347	2021-04-26
16293	C	T	0.999695	TGC	C	0.54	TGT	C	0.46	SRR14464347	2021-04-26
18555	C	T	0.999738	GAC	D	0.54	GAT	D	0.46	SRR14464347	2021-04-26
28882	G	A	1	AGG	R	0.21	AGA	R	0.21	SRR14464347	2021-04-26
913	C	T	0.999202	TCC	S	0.22	TCT	S	0.19	SRR14464348	2021-04-26
3037	C	T	1	TTC	F	0.54	TTT	F	0.46	SRR14464348	2021-04-26
4990	C	T	1	GAC	D	0.54	GAT	D	0.46	SRR14464348	2021-04-26
5986	C	T	1	TTC	F	0.54	TTT	F	0.46	SRR14464348	2021-04-26
9805	G	T	0.0630929	CTG	L	0.4	CTT	L	0.13	SRR14464348	2021-04-26
14178	C	T	0.999087	ACC	T	0.36	ACT	T	0.25	SRR14464348	2021-04-26
14676	C	T	0.998778	CCC	P	0.32	CCT	P	0.29	SRR14464348	2021-04-26
15279	C	T	0.999153	CAC	H	0.58	CAT	H	0.42	SRR14464348	2021-04-26
16176	T	C	0.999737	ACT	T	0.25	ACC	T	0.36	SRR14464348	2021-04-26
16293	C	T	0.999663	TGC	C	0.54	TGT	C	0.46	SRR14464348	2021-04-26
18555	C	T	0.99938	GAC	D	0.54	GAT	D	0.46	SRR14464348	2021-04-26
28882	G	A	1	AGG	R	0.21	AGA	R	0.21	SRR14464348	2021-04-26
3037	C	T	0.999418	TTC	F	0.54	TTT	F	0.46	SRR14464349	2021-04-27
7201	A	G	0.997396	TCA	S	0.15	TCG	S	0.05	SRR14464349	2021-04-27
8809	C	T	1	GAC	D	0.54	GAT	D	0.46	SRR14464349	2021-04-27
17925	T	A	0.999679	GTT	V	0.18	GTA	V	0.12	SRR14464349	2021-04-27
20262	A	G	0.998503	TTA	L	0.08	TTG	L	0.13	SRR14464349	2021-04-27
25968	A	G	0.999324	AAA	K	0.43	AAG	K	0.57	SRR14464349	2021-04-27
913	C	T	0.986285	TCC	S	0.22	TCT	S	0.19	SRR14464350	2021-04-26
3037	C	T	0.999585	TTC	F	0.54	TTT	F	0.46	SRR14464350	2021-04-26
5986	C	T	1	TTC	F	0.54	TTT	F	0.46	SRR14464350	2021-04-26
14676	C	T	0.998307	CCC	P	0.32	CCT	P	0.29	SRR14464350	2021-04-26
15279	C	T	0.999568	CAC	H	0.58	CAT	H	0.42	SRR14464350	2021-04-26
16176	T	C	0.990628	ACT	T	0.25	ACC	T	0.36	SRR14464350	2021-04-26
23311	G	A	0.175425	GAG	E	0.58	GAA	E	0.42	SRR14464350	2021-04-26
26918	G	T	0.999549	CCG	P	0.11	CCT	P	0.29	SRR14464350	2021-04-26
28882	G	A	1	AGG	R	0.21	AGA	R	0.21	SRR14464350	2021-04-26
913	C	T	0.99887	TCC	S	0.22	TCT	S	0.19	SRR14464351	2021-04-26
2110	C	T	0.999128	AAC	N	0.53	AAT	N	0.47	SRR14464351	2021-04-26
3037	C	T	1	TTC	F	0.54	TTT	F	0.46	SRR14464351	2021-04-26
5986	C	T	1	TTC	F	0.54	TTT	F	0.46	SRR14464351	2021-04-26
7984	T	C	0.999811	GAT	D	0.46	GAC	D	0.54	SRR14464351	2021-04-26
14676	C	T	0.998896	CCC	P	0.32	CCT	P	0.29	SRR14464351	2021-04-26
14925	C	T	0.904668	GTC	V	0.24	GTT	V	0.18	SRR14464351	2021-04-26
15279	C	T	0.99958	CAC	H	0.58	CAT	H	0.42	SRR14464351	2021-04-26
16176	T	C	0.999806	ACT	T	0.25	ACC	T	0.36	SRR14464351	2021-04-26
16887	C	T	1	TAC	Y	0.56	TAT	Y	0.44	SRR14464351	2021-04-26
17373	C	T	0.0537917	GCC	A	0.4	GCT	A	0.27	SRR14464351	2021-04-26
22792	C	T	1	ATC	I	0.47	ATT	I	0.36	SRR14464351	2021-04-26
26625	C	T	0.999275	CTA	L	0.07	TTA	L	0.08	SRR14464351	2021-04-26
28882	G	A	1	AGG	R	0.21	AGA	R	0.21	SRR14464351	2021-04-26
913	C	T	0.99914	TCC	S	0.22	TCT	S	0.19	SRR14464352	2021-04-26
3037	C	T	0.999514	TTC	F	0.54	TTT	F	0.46	SRR14464352	2021-04-26
5986	C	T	1	TTC	F	0.54	TTT	F	0.46	SRR14464352	2021-04-26
12473	C	T	0.985602	CTA	L	0.07	TTA	L	0.08	SRR14464352	2021-04-26
14676	C	T	0.998866	CCC	P	0.32	CCT	P	0.29	SRR14464352	2021-04-26
15279	C	T	0.999076	CAC	H	0.58	CAT	H	0.42	SRR14464352	2021-04-26
16176	T	C	0.999318	ACT	T	0.25	ACC	T	0.36	SRR14464352	2021-04-26
28759	T	A	0.983607	CCT	P	0.29	CCA	P	0.28	SRR14464352	2021-04-26
28882	G	A	1	AGG	R	0.21	AGA	R	0.21	SRR14464352	2021-04-26
913	C	T	0.99958	TCC	S	0.22	TCT	S	0.19	SRR14464353	2021-04-26
3037	C	T	1	TTC	F	0.54	TTT	F	0.46	SRR14464353	2021-04-26
5284	C	T	0.997669	AAC	N	0.53	AAT	N	0.47	SRR14464353	2021-04-26
5986	C	T	1	TTC	F	0.54	TTT	F	0.46	SRR14464353	2021-04-26
9238	A	G	0.999776	AGA	R	0.21	AGG	R	0.21	SRR14464353	2021-04-26
10369	C	T	0.99672	CGC	R	0.18	CGT	R	0.08	SRR14464353	2021-04-26
14676	C	T	0.998804	CCC	P	0.32	CCT	P	0.29	SRR14464353	2021-04-26
15216	C	T	0.999615	AGC	S	0.24	AGT	S	0.15	SRR14464353	2021-04-26
15279	C	T	0.999746	CAC	H	0.58	CAT	H	0.42	SRR14464353	2021-04-26
16176	T	C	1	ACT	T	0.25	ACC	T	0.36	SRR14464353	2021-04-26
17004	C	T	1	CTC	L	0.2	CTT	L	0.13	SRR14464353	2021-04-26
28882	G	A	1	AGG	R	0.21	AGA	R	0.21	SRR14464353	2021-04-26
913	C	T	0.999405	TCC	S	0.22	TCT	S	0.19	SRR14464354	2021-04-26
3037	C	T	0.998889	TTC	F	0.54	TTT	F	0.46	SRR14464354	2021-04-26
5986	C	T	1	TTC	F	0.54	TTT	F	0.46	SRR14464354	2021-04-26
12473	C	T	0.976644	CTA	L	0.07	TTA	L	0.08	SRR14464354	2021-04-26
14676	C	T	0.999655	CCC	P	0.32	CCT	P	0.29	SRR14464354	2021-04-26
15279	C	T	0.999321	CAC	H	0.58	CAT	H	0.42	SRR14464354	2021-04-26
16176	T	C	0.999385	ACT	T	0.25	ACC	T	0.36	SRR14464354	2021-04-26
28759	T	A	0.980456	CCT	P	0.29	CCA	P	0.28	SRR14464354	2021-04-26
28882	G	A	1	AGG	R	0.21	AGA	R	0.21	SRR14464354	2021-04-26
3037	C	T	1	TTC	F	0.54	TTT	F	0.46	SRR14464355	2021-04-26
7201	A	G	1	TCA	S	0.15	TCG	S	0.05	SRR14464355	2021-04-26
8341	T	C	0.128378	ATT	I	0.36	ATC	I	0.47	SRR14464355	2021-04-26
8809	C	T	1	GAC	D	0.54	GAT	D	0.46	SRR14464355	2021-04-26
20262	A	G	1	TTA	L	0.08	TTG	L	0.13	SRR14464355	2021-04-26
20406	T	G	0.183857	CCT	P	0.29	CCG	P	0.11	SRR14464355	2021-04-26
22072	T	C	0.129964	TAT	Y	0.44	TAC	Y	0.56	SRR14464355	2021-04-26
24193	G	C	1	CTG	L	0.4	CTC	L	0.2	SRR14464355	2021-04-26
24217	T	C	0.0883191	GGT	G	0.16	GGC	G	0.34	SRR14464355	2021-04-26
25968	A	G	1	AAA	K	0.43	AAG	K	0.57	SRR14464355	2021-04-26
28394	C	A	0.999267	CGG	R	0.2	AGG	R	0.21	SRR14464355	2021-04-26
493	T	C	0.998148	GCT	A	0.27	GCC	A	0.4	SRR14464357	2021-04-26
913	C	T	0.998895	TCC	S	0.22	TCT	S	0.19	SRR14464357	2021-04-26
3037	C	T	1	TTC	F	0.54	TTT	F	0.46	SRR14464357	2021-04-26
5986	C	T	0.998617	TTC	F	0.54	TTT	F	0.46	SRR14464357	2021-04-26
9133	C	T	0.998428	CTC	L	0.2	CTT	L	0.13	SRR14464357	2021-04-26
14676	C	T	0.999359	CCC	P	0.32	CCT	P	0.29	SRR14464357	2021-04-26
15279	C	T	0.999005	CAC	H	0.58	CAT	H	0.42	SRR14464357	2021-04-26
16176	T	C	0.999703	ACT	T	0.25	ACC	T	0.36	SRR14464357	2021-04-26
28882	G	A	1	AGG	R	0.21	AGA	R	0.21	SRR14464357	2021-04-26
493	T	C	0.997874	GCT	A	0.27	GCC	A	0.4	SRR14464358	2021-04-26
913	C	T	0.998661	TCC	S	0.22	TCT	S	0.19	SRR14464358	2021-04-26
3037	C	T	1	TTC	F	0.54	TTT	F	0.46	SRR14464358	2021-04-26
5986	C	T	1	TTC	F	0.54	TTT	F	0.46	SRR14464358	2021-04-26
9133	C	T	0.998586	CTC	L	0.2	CTT	L	0.13	SRR14464358	2021-04-26
14676	C	T	0.998442	CCC	P	0.32	CCT	P	0.29	SRR14464358	2021-04-26
15279	C	T	1	CAC	H	0.58	CAT	H	0.42	SRR14464358	2021-04-26
16176	T	C	0.999781	ACT	T	0.25	ACC	T	0.36	SRR14464358	2021-04-26
28882	G	A	1	AGG	R	0.21	AGA	R	0.21	SRR14464358	2021-04-26
823	C	T	0.999276	GTC	V	0.24	GTT	V	0.18	SRR14464359	2021-04-26
913	C	T	0.999418	TCC	S	0.22	TCT	S	0.19	SRR14464359	2021-04-26
2110	C	T	0.999677	AAC	N	0.53	AAT	N	0.47	SRR14464359	2021-04-26
3037	C	T	1	TTC	F	0.54	TTT	F	0.46	SRR14464359	2021-04-26
5986	C	T	1	TTC	F	0.54	TTT	F	0.46	SRR14464359	2021-04-26
14676	C	T	0.998831	CCC	P	0.32	CCT	P	0.29	SRR14464359	2021-04-26
15279	C	T	0.999831	CAC	H	0.58	CAT	H	0.42	SRR14464359	2021-04-26
16176	T	C	0.999612	ACT	T	0.25	ACC	T	0.36	SRR14464359	2021-04-26
28882	G	A	1	AGG	R	0.21	AGA	R	0.21	SRR14464359	2021-04-26
829	C	T	1	AAC	N	0.53	AAT	N	0.47	SRR14464360	2021-04-27
913	C	T	0.999225	TCC	S	0.22	TCT	S	0.19	SRR14464360	2021-04-27
3037	C	T	1	TTC	F	0.54	TTT	F	0.46	SRR14464360	2021-04-27
5986	C	T	1	TTC	F	0.54	TTT	F	0.46	SRR14464360	2021-04-27
6541	C	T	0.972371	CAC	H	0.58	CAT	H	0.42	SRR14464360	2021-04-27
6634	T	C	0.999336	GCT	A	0.27	GCC	A	0.4	SRR14464360	2021-04-27
14676	C	T	0.999315	CCC	P	0.32	CCT	P	0.29	SRR14464360	2021-04-27
15279	C	T	1	CAC	H	0.58	CAT	H	0.42	SRR14464360	2021-04-27
16176	T	C	0.99888	ACT	T	0.25	ACC	T	0.36	SRR14464360	2021-04-27
19164	C	T	0.999647	GAC	D	0.54	GAT	D	0.46	SRR14464360	2021-04-27
27297	C	T	0.999305	ATC	I	0.47	ATT	I	0.36	SRR14464360	2021-04-27
28882	G	A	1	AGG	R	0.21	AGA	R	0.21	SRR14464360	2021-04-27
913	C	T	0.999622	TCC	S	0.22	TCT	S	0.19	SRR14464361	2021-04-26
3037	C	T	1	TTC	F	0.54	TTT	F	0.46	SRR14464361	2021-04-26
4990	C	T	1	GAC	D	0.54	GAT	D	0.46	SRR14464361	2021-04-26
5986	C	T	1	TTC	F	0.54	TTT	F	0.46	SRR14464361	2021-04-26
14676	C	T	0.999302	CCC	P	0.32	CCT	P	0.29	SRR14464361	2021-04-26
15279	C	T	0.999046	CAC	H	0.58	CAT	H	0.42	SRR14464361	2021-04-26
16176	T	C	0.999911	ACT	T	0.25	ACC	T	0.36	SRR14464361	2021-04-26
16293	C	T	0.999392	TGC	C	0.54	TGT	C	0.46	SRR14464361	2021-04-26
18555	C	T	0.998994	GAC	D	0.54	GAT	D	0.46	SRR14464361	2021-04-26
28882	G	A	1	AGG	R	0.21	AGA	R	0.21	SRR14464361	2021-04-26
820	T	C	0.999068	TAT	Y	0.44	TAC	Y	0.56	SRR14464362	2021-04-26
913	C	T	0.999027	TCC	S	0.22	TCT	S	0.19	SRR14464362	2021-04-26
3037	C	T	1	TTC	F	0.54	TTT	F	0.46	SRR14464362	2021-04-26
4453	A	G	0.0672167	AAA	K	0.43	AAG	K	0.57	SRR14464362	2021-04-26
5986	C	T	1	TTC	F	0.54	TTT	F	0.46	SRR14464362	2021-04-26
14676	C	T	0.998651	CCC	P	0.32	CCT	P	0.29	SRR14464362	2021-04-26
15096	T	C	1	AAT	N	0.47	AAC	N	0.53	SRR14464362	2021-04-26
15279	C	T	0.999813	CAC	H	0.58	CAT	H	0.42	SRR14464362	2021-04-26
16176	T	C	0.999662	ACT	T	0.25	ACC	T	0.36	SRR14464362	2021-04-26
25105	A	G	0.0821891	AAA	K	0.43	AAG	K	0.57	SRR14464362	2021-04-26
28882	G	A	1	AGG	R	0.21	AGA	R	0.21	SRR14464362	2021-04-26
29272	C	T	0.999715	TAC	Y	0.56	TAT	Y	0.44	SRR14464362	2021-04-26
823	C	T	0.999527	GTC	V	0.24	GTT	V	0.18	SRR14464363	2021-04-26
913	C	T	0.998324	TCC	S	0.22	TCT	S	0.19	SRR14464363	2021-04-26
2110	C	T	0.999203	AAC	N	0.53	AAT	N	0.47	SRR14464363	2021-04-26
3037	C	T	1	TTC	F	0.54	TTT	F	0.46	SRR14464363	2021-04-26
5986	C	T	1	TTC	F	0.54	TTT	F	0.46	SRR14464363	2021-04-26
14676	C	T	0.998992	CCC	P	0.32	CCT	P	0.29	SRR14464363	2021-04-26
15279	C	T	0.998649	CAC	H	0.58	CAT	H	0.42	SRR14464363	2021-04-26
16176	T	C	0.99941	ACT	T	0.25	ACC	T	0.36	SRR14464363	2021-04-26
28882	G	A	1	AGG	R	0.21	AGA	R	0.21	SRR14464363	2021-04-26
913	C	T	0.998875	TCC	S	0.22	TCT	S	0.19	SRR14464364	2021-04-26
3037	C	T	0.99899	TTC	F	0.54	TTT	F	0.46	SRR14464364	2021-04-26
5842	C	T	0.998914	TAC	Y	0.56	TAT	Y	0.44	SRR14464364	2021-04-26
5986	C	T	1	TTC	F	0.54	TTT	F	0.46	SRR14464364	2021-04-26
8179	G	A	1	CGG	R	0.2	CGA	R	0.11	SRR14464364	2021-04-26
14676	C	T	0.999673	CCC	P	0.32	CCT	P	0.29	SRR14464364	2021-04-26
15141	C	T	0.99818	ACC	T	0.36	ACT	T	0.25	SRR14464364	2021-04-26
15279	C	T	0.999538	CAC	H	0.58	CAT	H	0.42	SRR14464364	2021-04-26
16176	T	C	0.999219	ACT	T	0.25	ACC	T	0.36	SRR14464364	2021-04-26
21123	G	T	0.999164	GGG	G	0.25	GGT	G	0.16	SRR14464364	2021-04-26
24061	C	T	0.999566	TTC	F	0.54	TTT	F	0.46	SRR14464364	2021-04-26
28882	G	A	1	AGG	R	0.21	AGA	R	0.21	SRR14464364	2021-04-26
29197	C	A	0.998042	GCC	A	0.4	GCA	A	0.23	SRR14464364	2021-04-26
733	T	C	1	GAT	D	0.46	GAC	D	0.54	SRR14464365	2021-04-26
2749	C	T	0.998913	GAC	D	0.54	GAT	D	0.46	SRR14464365	2021-04-26
3037	C	T	0.998006	TTC	F	0.54	TTT	F	0.46	SRR14464365	2021-04-26
6319	A	G	0.998176	CCA	P	0.28	CCG	P	0.11	SRR14464365	2021-04-26
6613	A	G	0.999138	GTA	V	0.12	GTG	V	0.46	SRR14464365	2021-04-26
12778	C	T	0.999208	TAC	Y	0.56	TAT	Y	0.44	SRR14464365	2021-04-26
13860	C	T	0.999549	GAC	D	0.54	GAT	D	0.46	SRR14464365	2021-04-26
28882	G	A	1	AGG	R	0.21	AGA	R	0.21	SRR14464365	2021-04-26
949	A	G	0.980697	GTA	V	0.12	GTG	V	0.46	SRR14464366	2021-04-26
1738	G	T	0.999805	GTG	V	0.46	GTT	V	0.18	SRR14464366	2021-04-26
3037	C	T	1	TTC	F	0.54	TTT	F	0.46	SRR14464366	2021-04-26
10954	C	T	0.998893	TGC	C	0.54	TGT	C	0.46	SRR14464366	2021-04-26
19839	T	C	0.999173	AAT	N	0.47	AAC	N	0.53	SRR14464366	2021-04-26
19974	A	G	0.998487	CCA	P	0.28	CCG	P	0.11	SRR14464366	2021-04-26
21306	C	T	0.999819	CGC	R	0.18	CGT	R	0.08	SRR14464366	2021-04-26
25548	T	C	0.407483	CTT	L	0.13	CTC	L	0.2	SRR14464366	2021-04-26
29197	C	T	0.997658	GCC	A	0.4	GCT	A	0.27	SRR14464366	2021-04-26
709	G	A	0.0730337	GAG	E	0.58	GAA	E	0.42	SRR14464367	2021-04-26
913	C	T	0.998816	TCC	S	0.22	TCT	S	0.19	SRR14464367	2021-04-26
2110	C	T	1	AAC	N	0.53	AAT	N	0.47	SRR14464367	2021-04-26
3037	C	T	0.999365	TTC	F	0.54	TTT	F	0.46	SRR14464367	2021-04-26
5986	C	T	1	TTC	F	0.54	TTT	F	0.46	SRR14464367	2021-04-26
9583	T	C	0.995066	TCT	S	0.19	TCC	S	0.22	SRR14464367	2021-04-26
14676	C	T	0.999484	CCC	P	0.32	CCT	P	0.29	SRR14464367	2021-04-26
15279	C	T	0.999349	CAC	H	0.58	CAT	H	0.42	SRR14464367	2021-04-26
16176	T	C	0.996967	ACT	T	0.25	ACC	T	0.36	SRR14464367	2021-04-26
28882	G	A	1	AGG	R	0.21	AGA	R	0.21	SRR14464367	2021-04-26
823	C	T	0.999569	GTC	V	0.24	GTT	V	0.18	SRR14464368	2021-04-26
913	C	T	0.999073	TCC	S	0.22	TCT	S	0.19	SRR14464368	2021-04-26
2110	C	T	0.999654	AAC	N	0.53	AAT	N	0.47	SRR14464368	2021-04-26
3037	C	T	1	TTC	F	0.54	TTT	F	0.46	SRR14464368	2021-04-26
5986	C	T	1	TTC	F	0.54	TTT	F	0.46	SRR14464368	2021-04-26
14676	C	T	0.999209	CCC	P	0.32	CCT	P	0.29	SRR14464368	2021-04-26
15279	C	T	0.999257	CAC	H	0.58	CAT	H	0.42	SRR14464368	2021-04-26
16176	T	C	0.999524	ACT	T	0.25	ACC	T	0.36	SRR14464368	2021-04-26
19983	C	T	1	GTC	V	0.24	GTT	V	0.18	SRR14464368	2021-04-26
28882	G	A	1	AGG	R	0.21	AGA	R	0.21	SRR14464368	2021-04-26
820	T	C	1	TAT	Y	0.44	TAC	Y	0.56	SRR14464370	2021-04-26
913	C	T	0.997691	TCC	S	0.22	TCT	S	0.19	SRR14464370	2021-04-26
3037	C	T	0.999331	TTC	F	0.54	TTT	F	0.46	SRR14464370	2021-04-26
5986	C	T	1	TTC	F	0.54	TTT	F	0.46	SRR14464370	2021-04-26
14676	C	T	0.999203	CCC	P	0.32	CCT	P	0.29	SRR14464370	2021-04-26
15096	T	C	0.999579	AAT	N	0.47	AAC	N	0.53	SRR14464370	2021-04-26
15279	C	T	0.99975	CAC	H	0.58	CAT	H	0.42	SRR14464370	2021-04-26
16176	T	C	0.999734	ACT	T	0.25	ACC	T	0.36	SRR14464370	2021-04-26
28882	G	A	1	AGG	R	0.21	AGA	R	0.21	SRR14464370	2021-04-26
29272	C	T	0.999545	TAC	Y	0.56	TAT	Y	0.44	SRR14464370	2021-04-26
913	C	T	0.999134	TCC	S	0.22	TCT	S	0.19	SRR14464371	2021-04-27
3037	C	T	0.999066	TTC	F	0.54	TTT	F	0.46	SRR14464371	2021-04-27
5986	C	T	1	TTC	F	0.54	TTT	F	0.46	SRR14464371	2021-04-27
10702	C	T	0.99978	GAC	D	0.54	GAT	D	0.46	SRR14464371	2021-04-27
13405	C	T	0.997987	GGC	G	0.34	GGT	G	0.16	SRR14464371	2021-04-27
14676	C	T	0.999121	CCC	P	0.32	CCT	P	0.29	SRR14464371	2021-04-27
15096	T	C	0.998971	AAT	N	0.47	AAC	N	0.53	SRR14464371	2021-04-27
15279	C	T	0.999509	CAC	H	0.58	CAT	H	0.42	SRR14464371	2021-04-27
16176	T	C	0.999582	ACT	T	0.25	ACC	T	0.36	SRR14464371	2021-04-27
25006	C	T	0.9993	TTC	F	0.54	TTT	F	0.46	SRR14464371	2021-04-27
28882	G	A	1	AGG	R	0.21	AGA	R	0.21	SRR14464371	2021-04-27
3037	C	T	0.999211	TTC	F	0.54	TTT	F	0.46	SRR14464372	2021-04-26
3685	G	A	0.998873	CAG	Q	0.73	CAA	Q	0.27	SRR14464372	2021-04-26
7201	A	G	1	TCA	S	0.15	TCG	S	0.05	SRR14464372	2021-04-26
8809	C	T	1	GAC	D	0.54	GAT	D	0.46	SRR14464372	2021-04-26
20262	A	G	1	TTA	L	0.08	TTG	L	0.13	SRR14464372	2021-04-26
25968	A	G	0.999358	AAA	K	0.43	AAG	K	0.57	SRR14464372	2021-04-26
913	C	T	0.999202	TCC	S	0.22	TCT	S	0.19	SRR14464373	2021-04-26
3037	C	T	0.99883	TTC	F	0.54	TTT	F	0.46	SRR14464373	2021-04-26
5842	C	T	1	TAC	Y	0.56	TAT	Y	0.44	SRR14464373	2021-04-26
5986	C	T	0.998728	TTC	F	0.54	TTT	F	0.46	SRR14464373	2021-04-26
8179	G	A	0.999623	CGG	R	0.2	CGA	R	0.11	SRR14464373	2021-04-26
14676	C	T	0.999073	CCC	P	0.32	CCT	P	0.29	SRR14464373	2021-04-26
15141	C	T	0.999602	ACC	T	0.36	ACT	T	0.25	SRR14464373	2021-04-26
15279	C	T	0.998771	CAC	H	0.58	CAT	H	0.42	SRR14464373	2021-04-26
16176	T	C	0.999543	ACT	T	0.25	ACC	T	0.36	SRR14464373	2021-04-26
21123	G	T	0.999452	GGG	G	0.25	GGT	G	0.16	SRR14464373	2021-04-26
24061	C	T	0.999497	TTC	F	0.54	TTT	F	0.46	SRR14464373	2021-04-26
27110	C	T	0.700946	TAC	Y	0.56	TAT	Y	0.44	SRR14464373	2021-04-26
28882	G	A	1	AGG	R	0.21	AGA	R	0.21	SRR14464373	2021-04-26
29197	C	A	0.999356	GCC	A	0.4	GCA	A	0.23	SRR14464373	2021-04-26
913	C	T	0.998967	TCC	S	0.22	TCT	S	0.19	SRR14464374	2021-04-26
3037	C	T	1	TTC	F	0.54	TTT	F	0.46	SRR14464374	2021-04-26
5986	C	T	1	TTC	F	0.54	TTT	F	0.46	SRR14464374	2021-04-26
14676	C	T	0.998797	CCC	P	0.32	CCT	P	0.29	SRR14464374	2021-04-26
15279	C	T	0.999737	CAC	H	0.58	CAT	H	0.42	SRR14464374	2021-04-26
15720	C	T	0.999689	GAC	D	0.54	GAT	D	0.46	SRR14464374	2021-04-26
16176	T	C	0.99951	ACT	T	0.25	ACC	T	0.36	SRR14464374	2021-04-26
28882	G	A	1	AGG	R	0.21	AGA	R	0.21	SRR14464374	2021-04-26
3037	C	T	1	TTC	F	0.54	TTT	F	0.46	SRR14464375	2021-04-26
4202	C	T	0.998138	CTA	L	0.07	TTA	L	0.08	SRR14464375	2021-04-26
4885	T	C	1	AAT	N	0.47	AAC	N	0.53	SRR14464375	2021-04-26
13902	T	C	1	GAT	D	0.46	GAC	D	0.54	SRR14464375	2021-04-26
24437	T	C	0.855243	TTA	L	0.08	CTA	L	0.07	SRR14464375	2021-04-26
27929	T	C	0.997665	ACT	T	0.25	ACC	T	0.36	SRR14464375	2021-04-26
28034	T	C	1	ATT	I	0.36	ATC	I	0.47	SRR14464375	2021-04-26
733	T	C	0.999421	GAT	D	0.46	GAC	D	0.54	SRR14464376	2021-04-25
2749	C	T	1	GAC	D	0.54	GAT	D	0.46	SRR14464376	2021-04-25
3037	C	T	0.999363	TTC	F	0.54	TTT	F	0.46	SRR14464376	2021-04-25
6319	A	G	0.997219	CCA	P	0.28	CCG	P	0.11	SRR14464376	2021-04-25
6613	A	G	0.999317	GTA	V	0.12	GTG	V	0.46	SRR14464376	2021-04-25
11473	T	C	0.999672	CTT	L	0.13	CTC	L	0.2	SRR14464376	2021-04-25
12778	C	T	0.99869	TAC	Y	0.56	TAT	Y	0.44	SRR14464376	2021-04-25
13860	C	T	0.999129	GAC	D	0.54	GAT	D	0.46	SRR14464376	2021-04-25
28882	G	A	1	AGG	R	0.21	AGA	R	0.21	SRR14464376	2021-04-25
913	C	T	0.998995	TCC	S	0.22	TCT	S	0.19	SRR14464377	2021-04-25
1957	G	A	0.994314	AAG	K	0.57	AAA	K	0.43	SRR14464377	2021-04-25
3037	C	T	0.999254	TTC	F	0.54	TTT	F	0.46	SRR14464377	2021-04-25
3094	A	T	0.999267	CCA	P	0.28	CCT	P	0.29	SRR14464377	2021-04-25
5986	C	T	1	TTC	F	0.54	TTT	F	0.46	SRR14464377	2021-04-25
14676	C	T	0.999726	CCC	P	0.32	CCT	P	0.29	SRR14464377	2021-04-25
14925	C	T	0.935636	GTC	V	0.24	GTT	V	0.18	SRR14464377	2021-04-25
15279	C	T	0.999736	CAC	H	0.58	CAT	H	0.42	SRR14464377	2021-04-25
16176	T	C	0.999204	ACT	T	0.25	ACC	T	0.36	SRR14464377	2021-04-25
23248	C	T	0.998737	TTC	F	0.54	TTT	F	0.46	SRR14464377	2021-04-25
28882	G	A	1	AGG	R	0.21	AGA	R	0.21	SRR14464377	2021-04-25
913	C	T	1	TCC	S	0.22	TCT	S	0.19	SRR14464378	2021-04-26
1513	C	T	0.999552	TGC	C	0.54	TGT	C	0.46	SRR14464378	2021-04-26
2110	C	T	1	AAC	N	0.53	AAT	N	0.47	SRR14464378	2021-04-26
3037	C	T	1	TTC	F	0.54	TTT	F	0.46	SRR14464378	2021-04-26
4048	C	T	0.981882	GGC	G	0.34	GGT	G	0.16	SRR14464378	2021-04-26
5986	C	T	1	TTC	F	0.54	TTT	F	0.46	SRR14464378	2021-04-26
14676	C	T	0.998215	CCC	P	0.32	CCT	P	0.29	SRR14464378	2021-04-26
15075	G	A	0.999203	AAG	K	0.57	AAA	K	0.43	SRR14464378	2021-04-26
15279	C	T	0.999412	CAC	H	0.58	CAT	H	0.42	SRR14464378	2021-04-26
15588	C	T	0.999449	GCC	A	0.4	GCT	A	0.27	SRR14464378	2021-04-26
16176	T	C	0.999751	ACT	T	0.25	ACC	T	0.36	SRR14464378	2021-04-26
22642	C	T	0.974564	AAC	N	0.53	AAT	N	0.47	SRR14464378	2021-04-26
24415	G	T	0.999474	GTG	V	0.46	GTT	V	0.18	SRR14464378	2021-04-26
28873	C	T	1	GGC	G	0.34	GGT	G	0.16	SRR14464378	2021-04-26
28882	G	A	1	AGG	R	0.21	AGA	R	0.21	SRR14464378	2021-04-26
3037	C	T	1	TTC	F	0.54	TTT	F	0.46	SRR14464379	2021-04-25
12811	T	A	1	CTT	L	0.13	CTA	L	0.07	SRR14464379	2021-04-25
20262	A	G	0.997783	TTA	L	0.08	TTG	L	0.13	SRR14464379	2021-04-25
913	C	T	0.999144	TCC	S	0.22	TCT	S	0.19	SRR14464380	2021-04-25
3037	C	T	1	TTC	F	0.54	TTT	F	0.46	SRR14464380	2021-04-25
5986	C	T	0.997487	TTC	F	0.54	TTT	F	0.46	SRR14464380	2021-04-25
6706	C	T	0.999493	AAC	N	0.53	AAT	N	0.47	SRR14464380	2021-04-25
8950	C	T	0.999366	ATC	I	0.47	ATT	I	0.36	SRR14464380	2021-04-25
9223	C	T	0.996112	CAC	H	0.58	CAT	H	0.42	SRR14464380	2021-04-25
14676	C	T	0.998371	CCC	P	0.32	CCT	P	0.29	SRR14464380	2021-04-25
15279	C	T	0.999487	CAC	H	0.58	CAT	H	0.42	SRR14464380	2021-04-25
16176	T	C	0.998887	ACT	T	0.25	ACC	T	0.36	SRR14464380	2021-04-25
19524	C	T	0.998696	CTC	L	0.2	CTT	L	0.13	SRR14464380	2021-04-25
21234	C	T	0.999135	GCC	A	0.4	GCT	A	0.27	SRR14464380	2021-04-25
22834	A	G	0.999549	AAA	K	0.43	AAG	K	0.57	SRR14464380	2021-04-25
28882	G	A	1	AGG	R	0.21	AGA	R	0.21	SRR14464380	2021-04-25
29524	T	C	0.998719	ACT	T	0.25	ACC	T	0.36	SRR14464380	2021-04-25
733	T	C	1	GAT	D	0.46	GAC	D	0.54	SRR14464381	2021-04-25
835	C	T	0.998696	TTC	F	0.54	TTT	F	0.46	SRR14464381	2021-04-25
1912	C	T	0.999405	TCC	S	0.22	TCT	S	0.19	SRR14464381	2021-04-25
2749	C	T	1	GAC	D	0.54	GAT	D	0.46	SRR14464381	2021-04-25
3037	C	T	1	TTC	F	0.54	TTT	F	0.46	SRR14464381	2021-04-25
6319	A	G	0.999239	CCA	P	0.28	CCG	P	0.11	SRR14464381	2021-04-25
6613	A	G	0.99782	GTA	V	0.12	GTG	V	0.46	SRR14464381	2021-04-25
12778	C	T	0.999297	TAC	Y	0.56	TAT	Y	0.44	SRR14464381	2021-04-25
13860	C	T	0.999691	GAC	D	0.54	GAT	D	0.46	SRR14464381	2021-04-25
28882	G	A	1	AGG	R	0.21	AGA	R	0.21	SRR14464381	2021-04-25
913	C	T	1	TCC	S	0.22	TCT	S	0.19	SRR14464382	2021-04-27
3037	C	T	0.999521	TTC	F	0.54	TTT	F	0.46	SRR14464382	2021-04-27
5986	C	T	1	TTC	F	0.54	TTT	F	0.46	SRR14464382	2021-04-27
14676	C	T	0.999032	CCC	P	0.32	CCT	P	0.29	SRR14464382	2021-04-27
15279	C	T	0.998563	CAC	H	0.58	CAT	H	0.42	SRR14464382	2021-04-27
16176	T	C	0.999599	ACT	T	0.25	ACC	T	0.36	SRR14464382	2021-04-27
26918	G	T	0.999484	CCG	P	0.11	CCT	P	0.29	SRR14464382	2021-04-27
28882	G	A	1	AGG	R	0.21	AGA	R	0.21	SRR14464382	2021-04-27
733	T	C	0.99893	GAT	D	0.46	GAC	D	0.54	SRR14464383	2021-04-25
2110	C	T	0.999637	AAC	N	0.53	AAT	N	0.47	SRR14464383	2021-04-25
2749	C	T	1	GAC	D	0.54	GAT	D	0.46	SRR14464383	2021-04-25
3037	C	T	0.999485	TTC	F	0.54	TTT	F	0.46	SRR14464383	2021-04-25
6319	A	G	0.998449	CCA	P	0.28	CCG	P	0.11	SRR14464383	2021-04-25
6613	A	G	0.999501	GTA	V	0.12	GTG	V	0.46	SRR14464383	2021-04-25
12778	C	T	0.999347	TAC	Y	0.56	TAT	Y	0.44	SRR14464383	2021-04-25
13860	C	T	0.999679	GAC	D	0.54	GAT	D	0.46	SRR14464383	2021-04-25
22945	C	T	0.995902	CTC	L	0.2	CTT	L	0.13	SRR14464383	2021-04-25
24023	C	T	0.99737	CTA	L	0.07	TTA	L	0.08	SRR14464383	2021-04-25
25413	C	T	0.998754	ATC	I	0.47	ATT	I	0.36	SRR14464383	2021-04-25
28882	G	A	1	AGG	R	0.21	AGA	R	0.21	SRR14464383	2021-04-25
913	C	T	0.99926	TCC	S	0.22	TCT	S	0.19	SRR14464384	2021-04-25
2110	C	T	1	AAC	N	0.53	AAT	N	0.47	SRR14464384	2021-04-25
2704	C	T	1	TTC	F	0.54	TTT	F	0.46	SRR14464384	2021-04-25
3037	C	T	1	TTC	F	0.54	TTT	F	0.46	SRR14464384	2021-04-25
5830	G	A	0.0640361	AAG	K	0.57	AAA	K	0.43	SRR14464384	2021-04-25
5986	C	T	1	TTC	F	0.54	TTT	F	0.46	SRR14464384	2021-04-25
6619	T	C	0.0833333	GGT	G	0.16	GGC	G	0.34	SRR14464384	2021-04-25
7984	T	C	0.999665	GAT	D	0.46	GAC	D	0.54	SRR14464384	2021-04-25
14676	C	T	1	CCC	P	0.32	CCT	P	0.29	SRR14464384	2021-04-25
14925	C	T	0.940462	GTC	V	0.24	GTT	V	0.18	SRR14464384	2021-04-25
15279	C	T	0.964716	CAC	H	0.58	CAT	H	0.42	SRR14464384	2021-04-25
16176	T	C	0.906874	ACT	T	0.25	ACC	T	0.36	SRR14464384	2021-04-25
16887	C	T	0.998841	TAC	Y	0.56	TAT	Y	0.44	SRR14464384	2021-04-25
22792	C	T	0.99818	ATC	I	0.47	ATT	I	0.36	SRR14464384	2021-04-25
24046	T	G	0.0512821	CTT	L	0.13	CTG	L	0.4	SRR14464384	2021-04-25
26625	C	T	0.999129	CTA	L	0.07	TTA	L	0.08	SRR14464384	2021-04-25
28882	G	A	1	AGG	R	0.21	AGA	R	0.21	SRR14464384	2021-04-25
1882	G	A	0.991979	GAG	E	0.58	GAA	E	0.42	SRR14464385	2021-04-25
2395	C	T	1	GTC	V	0.24	GTT	V	0.18	SRR14464385	2021-04-25
2597	T	C	1	TTG	L	0.13	CTG	L	0.4	SRR14464385	2021-04-25
3037	C	T	0.99946	TTC	F	0.54	TTT	F	0.46	SRR14464385	2021-04-25
8947	C	T	1	AAC	N	0.53	AAT	N	0.47	SRR14464385	2021-04-25
12100	C	T	0.999512	GCC	A	0.4	GCT	A	0.27	SRR14464385	2021-04-25
17454	T	A	0.438404	CCT	P	0.29	CCA	P	0.28	SRR14464385	2021-04-25
24349	T	C	1	AGT	S	0.15	AGC	S	0.24	SRR14464385	2021-04-25
26681	C	T	0.999321	TTC	F	0.54	TTT	F	0.46	SRR14464385	2021-04-25
29362	C	T	0.89158	TTC	F	0.54	TTT	F	0.46	SRR14464385	2021-04-25
913	C	T	0.999586	TCC	S	0.22	TCT	S	0.19	SRR14464386	2021-04-26
2110	C	T	0.999629	AAC	N	0.53	AAT	N	0.47	SRR14464386	2021-04-26
3037	C	T	1	TTC	F	0.54	TTT	F	0.46	SRR14464386	2021-04-26
5986	C	T	1	TTC	F	0.54	TTT	F	0.46	SRR14464386	2021-04-26
14676	C	T	0.998345	CCC	P	0.32	CCT	P	0.29	SRR14464386	2021-04-26
15279	C	T	0.999719	CAC	H	0.58	CAT	H	0.42	SRR14464386	2021-04-26
16176	T	C	0.999689	ACT	T	0.25	ACC	T	0.36	SRR14464386	2021-04-26
25791	C	T	0.168421	TGC	C	0.54	TGT	C	0.46	SRR14464386	2021-04-26
28882	G	A	1	AGG	R	0.21	AGA	R	0.21	SRR14464386	2021-04-26
913	C	T	0.998439	TCC	S	0.22	TCT	S	0.19	SRR14464387	2021-04-26
2110	C	T	1	AAC	N	0.53	AAT	N	0.47	SRR14464387	2021-04-26
3037	C	T	1	TTC	F	0.54	TTT	F	0.46	SRR14464387	2021-04-26
5986	C	T	1	TTC	F	0.54	TTT	F	0.46	SRR14464387	2021-04-26
14676	C	T	0.999109	CCC	P	0.32	CCT	P	0.29	SRR14464387	2021-04-26
15279	C	T	0.999554	CAC	H	0.58	CAT	H	0.42	SRR14464387	2021-04-26
16176	T	C	0.998687	ACT	T	0.25	ACC	T	0.36	SRR14464387	2021-04-26
28882	G	A	0.989796	AGG	R	0.21	AGA	R	0.21	SRR14464387	2021-04-26
913	C	T	0.998804	TCC	S	0.22	TCT	S	0.19	SRR14464388	2021-04-26
2110	C	T	0.999412	AAC	N	0.53	AAT	N	0.47	SRR14464388	2021-04-26
3037	C	T	0.999392	TTC	F	0.54	TTT	F	0.46	SRR14464388	2021-04-26
5986	C	T	1	TTC	F	0.54	TTT	F	0.46	SRR14464388	2021-04-26
14676	C	T	0.997387	CCC	P	0.32	CCT	P	0.29	SRR14464388	2021-04-26
15279	C	T	0.999575	CAC	H	0.58	CAT	H	0.42	SRR14464388	2021-04-26
16176	T	C	0.999804	ACT	T	0.25	ACC	T	0.36	SRR14464388	2021-04-26
28882	G	A	1	AGG	R	0.21	AGA	R	0.21	SRR14464388	2021-04-26
913	C	T	0.998617	TCC	S	0.22	TCT	S	0.19	SRR14464389	2021-04-26
2110	C	T	1	AAC	N	0.53	AAT	N	0.47	SRR14464389	2021-04-26
3037	C	T	0.99919	TTC	F	0.54	TTT	F	0.46	SRR14464389	2021-04-26
5986	C	T	0.994575	TTC	F	0.54	TTT	F	0.46	SRR14464389	2021-04-26
14676	C	T	0.998723	CCC	P	0.32	CCT	P	0.29	SRR14464389	2021-04-26
15279	C	T	0.999762	CAC	H	0.58	CAT	H	0.42	SRR14464389	2021-04-26
16176	T	C	0.999813	ACT	T	0.25	ACC	T	0.36	SRR14464389	2021-04-26
16767	C	T	0.955819	AAC	N	0.53	AAT	N	0.47	SRR14464389	2021-04-26
25791	C	T	1	TGC	C	0.54	TGT	C	0.46	SRR14464389	2021-04-26
28882	G	A	1	AGG	R	0.21	AGA	R	0.21	SRR14464389	2021-04-26
913	C	T	0.999642	TCC	S	0.22	TCT	S	0.19	SRR14464390	2021-04-26
2110	C	T	0.999461	AAC	N	0.53	AAT	N	0.47	SRR14464390	2021-04-26
3037	C	T	0.998901	TTC	F	0.54	TTT	F	0.46	SRR14464390	2021-04-26
5986	C	T	1	TTC	F	0.54	TTT	F	0.46	SRR14464390	2021-04-26
14676	C	T	0.998711	CCC	P	0.32	CCT	P	0.29	SRR14464390	2021-04-26
15279	C	T	0.999382	CAC	H	0.58	CAT	H	0.42	SRR14464390	2021-04-26
16176	T	C	0.999707	ACT	T	0.25	ACC	T	0.36	SRR14464390	2021-04-26
25791	C	T	0.119603	TGC	C	0.54	TGT	C	0.46	SRR14464390	2021-04-26
27294	C	T	0.085247	TAC	Y	0.56	TAT	Y	0.44	SRR14464390	2021-04-26
28882	G	A	1	AGG	R	0.21	AGA	R	0.21	SRR14464390	2021-04-26
2623	C	T	0.999294	AAC	N	0.53	AAT	N	0.47	SRR14464391	2021-04-26
3037	C	T	0.999655	TTC	F	0.54	TTT	F	0.46	SRR14464391	2021-04-26
3817	C	T	0.999503	GAC	D	0.54	GAT	D	0.46	SRR14464391	2021-04-26
13019	C	T	0.997079	CTA	L	0.07	TTA	L	0.08	SRR14464391	2021-04-26
13713	G	A	0.999777	AAG	K	0.57	AAA	K	0.43	SRR14464391	2021-04-26
22597	C	T	0.998977	ACC	T	0.36	ACT	T	0.25	SRR14464391	2021-04-26
23191	C	T	0.998219	TTC	F	0.54	TTT	F	0.46	SRR14464391	2021-04-26
24961	C	A	0.997484	GTC	V	0.24	GTA	V	0.12	SRR14464391	2021-04-26
26681	C	T	0.999632	TTC	F	0.54	TTT	F	0.46	SRR14464391	2021-04-26
28606	C	T	0.999016	TAC	Y	0.56	TAT	Y	0.44	SRR14464391	2021-04-26
29077	C	T	0.999851	TAC	Y	0.56	TAT	Y	0.44	SRR14464391	2021-04-26
29197	C	T	0.999166	GCC	A	0.4	GCT	A	0.27	SRR14464391	2021-04-26
29284	C	T	0.999332	ATC	I	0.47	ATT	I	0.36	SRR14464391	2021-04-26
29362	C	T	0.922278	TTC	F	0.54	TTT	F	0.46	SRR14464391	2021-04-26
913	C	T	0.99856	TCC	S	0.22	TCT	S	0.19	SRR14464393	2021-04-27
1627	C	T	0.0645582	CTC	L	0.2	CTT	L	0.13	SRR14464393	2021-04-27
2110	C	T	0.999585	AAC	N	0.53	AAT	N	0.47	SRR14464393	2021-04-27
3037	C	T	0.999356	TTC	F	0.54	TTT	F	0.46	SRR14464393	2021-04-27
5986	C	T	0.997788	TTC	F	0.54	TTT	F	0.46	SRR14464393	2021-04-27
6031	C	T	1	AAC	N	0.53	AAT	N	0.47	SRR14464393	2021-04-27
6763	T	C	0.161926	ACT	T	0.25	ACC	T	0.36	SRR14464393	2021-04-27
9598	C	T	0.99965	TAC	Y	0.56	TAT	Y	0.44	SRR14464393	2021-04-27
10309	T	C	0.113931	TGT	C	0.46	TGC	C	0.54	SRR14464393	2021-04-27
13426	C	T	0.996769	CGC	R	0.18	CGT	R	0.08	SRR14464393	2021-04-27
14676	C	T	0.999642	CCC	P	0.32	CCT	P	0.29	SRR14464393	2021-04-27
15279	C	T	0.999545	CAC	H	0.58	CAT	H	0.42	SRR14464393	2021-04-27
16176	T	C	0.931711	ACT	T	0.25	ACC	T	0.36	SRR14464393	2021-04-27
17856	A	G	0.0645091	GAA	E	0.42	GAG	E	0.58	SRR14464393	2021-04-27
18151	T	C	0.0697288	TTA	L	0.08	CTA	L	0.07	SRR14464393	2021-04-27
26028	C	T	1	TAC	Y	0.56	TAT	Y	0.44	SRR14464393	2021-04-27
26364	T	C	0.100705	TGT	C	0.46	TGC	C	0.54	SRR14464393	2021-04-27
27462	T	C	0.989934	TGT	C	0.46	TGC	C	0.54	SRR14464393	2021-04-27
28882	G	A	1	AGG	R	0.21	AGA	R	0.21	SRR14464393	2021-04-27
529	G	T	0.999744	CTG	L	0.4	CTT	L	0.13	SRR14464394	2021-04-27
913	C	T	0.999251	TCC	S	0.22	TCT	S	0.19	SRR14464394	2021-04-27
3037	C	T	1	TTC	F	0.54	TTT	F	0.46	SRR14464394	2021-04-27
4084	C	T	0.999763	GAC	D	0.54	GAT	D	0.46	SRR14464394	2021-04-27
5986	C	T	1	TTC	F	0.54	TTT	F	0.46	SRR14464394	2021-04-27
14676	C	T	0.999588	CCC	P	0.32	CCT	P	0.29	SRR14464394	2021-04-27
15279	C	T	0.999824	CAC	H	0.58	CAT	H	0.42	SRR14464394	2021-04-27
16176	T	C	0.999272	ACT	T	0.25	ACC	T	0.36	SRR14464394	2021-04-27
24919	C	T	0.999431	AAC	N	0.53	AAT	N	0.47	SRR14464394	2021-04-27
28882	G	A	1	AGG	R	0.21	AGA	R	0.21	SRR14464394	2021-04-27
529	G	T	0.999511	CTG	L	0.4	CTT	L	0.13	SRR14464395	2021-04-27
913	C	T	0.999519	TCC	S	0.22	TCT	S	0.19	SRR14464395	2021-04-27
3037	C	T	1	TTC	F	0.54	TTT	F	0.46	SRR14464395	2021-04-27
4084	C	T	0.999615	GAC	D	0.54	GAT	D	0.46	SRR14464395	2021-04-27
5707	T	C	0.0878119	TAT	Y	0.44	TAC	Y	0.56	SRR14464395	2021-04-27
5986	C	T	1	TTC	F	0.54	TTT	F	0.46	SRR14464395	2021-04-27
14676	C	T	0.999413	CCC	P	0.32	CCT	P	0.29	SRR14464395	2021-04-27
15279	C	T	0.999711	CAC	H	0.58	CAT	H	0.42	SRR14464395	2021-04-27
16176	T	C	0.999405	ACT	T	0.25	ACC	T	0.36	SRR14464395	2021-04-27
24919	C	T	0.997935	AAC	N	0.53	AAT	N	0.47	SRR14464395	2021-04-27
28882	G	A	1	AGG	R	0.21	AGA	R	0.21	SRR14464395	2021-04-27
529	G	T	0.883221	CTG	L	0.4	CTT	L	0.13	SRR14464396	2021-04-27
583	C	T	0.113009	GTC	V	0.24	GTT	V	0.18	SRR14464396	2021-04-27
913	C	T	0.86908	TCC	S	0.22	TCT	S	0.19	SRR14464396	2021-04-27
3037	C	T	0.999319	TTC	F	0.54	TTT	F	0.46	SRR14464396	2021-04-27
4084	C	T	0.887217	GAC	D	0.54	GAT	D	0.46	SRR14464396	2021-04-27
5986	C	T	0.928444	TTC	F	0.54	TTT	F	0.46	SRR14464396	2021-04-27
9430	C	T	0.0946262	ATC	I	0.47	ATT	I	0.36	SRR14464396	2021-04-27
14676	C	T	0.88693	CCC	P	0.32	CCT	P	0.29	SRR14464396	2021-04-27
15279	C	T	0.891322	CAC	H	0.58	CAT	H	0.42	SRR14464396	2021-04-27
16176	T	C	0.912463	ACT	T	0.25	ACC	T	0.36	SRR14464396	2021-04-27
20262	A	G	0.10473	TTA	L	0.08	TTG	L	0.13	SRR14464396	2021-04-27
24919	C	T	0.901776	AAC	N	0.53	AAT	N	0.47	SRR14464396	2021-04-27
28315	C	T	0.0619608	CGC	R	0.18	CGT	R	0.08	SRR14464396	2021-04-27
28699	A	T	0.0542083	CCA	P	0.28	CCT	P	0.29	SRR14464396	2021-04-27
28882	G	A	0.986755	AGG	R	0.21	AGA	R	0.21	SRR14464396	2021-04-27
529	G	T	0.99932	CTG	L	0.4	CTT	L	0.13	SRR14464397	2021-04-27
835	C	T	0.251052	TTC	F	0.54	TTT	F	0.46	SRR14464397	2021-04-27
913	C	T	0.999061	TCC	S	0.22	TCT	S	0.19	SRR14464397	2021-04-27
3037	C	T	1	TTC	F	0.54	TTT	F	0.46	SRR14464397	2021-04-27
4084	C	T	0.999857	GAC	D	0.54	GAT	D	0.46	SRR14464397	2021-04-27
5986	C	T	1	TTC	F	0.54	TTT	F	0.46	SRR14464397	2021-04-27
14676	C	T	0.999631	CCC	P	0.32	CCT	P	0.29	SRR14464397	2021-04-27
15279	C	T	0.999264	CAC	H	0.58	CAT	H	0.42	SRR14464397	2021-04-27
16176	T	C	1	ACT	T	0.25	ACC	T	0.36	SRR14464397	2021-04-27
24919	C	T	0.99962	AAC	N	0.53	AAT	N	0.47	SRR14464397	2021-04-27
28882	G	A	1	AGG	R	0.21	AGA	R	0.21	SRR14464397	2021-04-27
913	C	T	0.999571	TCC	S	0.22	TCT	S	0.19	SRR14464398	2021-04-27
3037	C	T	0.998639	TTC	F	0.54	TTT	F	0.46	SRR14464398	2021-04-27
5986	C	T	1	TTC	F	0.54	TTT	F	0.46	SRR14464398	2021-04-27
14676	C	T	0.999759	CCC	P	0.32	CCT	P	0.29	SRR14464398	2021-04-27
15096	T	C	1	AAT	N	0.47	AAC	N	0.53	SRR14464398	2021-04-27
15279	C	T	0.999328	CAC	H	0.58	CAT	H	0.42	SRR14464398	2021-04-27
16176	T	C	0.999476	ACT	T	0.25	ACC	T	0.36	SRR14464398	2021-04-27
26079	C	T	1	ACC	T	0.36	ACT	T	0.25	SRR14464398	2021-04-27
26606	C	T	0.997322	TTC	F	0.54	TTT	F	0.46	SRR14464398	2021-04-27
28882	G	A	1	AGG	R	0.21	AGA	R	0.21	SRR14464398	2021-04-27
913	C	T	1	TCC	S	0.22	TCT	S	0.19	SRR14464400	2021-04-27
3037	C	T	1	TTC	F	0.54	TTT	F	0.46	SRR14464400	2021-04-27
5986	C	T	0.998989	TTC	F	0.54	TTT	F	0.46	SRR14464400	2021-04-27
14676	C	T	0.997601	CCC	P	0.32	CCT	P	0.29	SRR14464400	2021-04-27
15279	C	T	0.99688	CAC	H	0.58	CAT	H	0.42	SRR14464400	2021-04-27
15342	C	A	0.999289	GCC	A	0.4	GCA	A	0.23	SRR14464400	2021-04-27
16176	T	C	0.999929	ACT	T	0.25	ACC	T	0.36	SRR14464400	2021-04-27
21721	C	T	0.990792	GAC	D	0.54	GAT	D	0.46	SRR14464400	2021-04-27
28882	G	A	1	AGG	R	0.21	AGA	R	0.21	SRR14464400	2021-04-27
913	C	T	0.999688	TCC	S	0.22	TCT	S	0.19	SRR14464401	2021-04-27
3037	C	T	0.999013	TTC	F	0.54	TTT	F	0.46	SRR14464401	2021-04-27
3904	A	T	0.504873	CCA	P	0.28	CCT	P	0.29	SRR14464401	2021-04-27
5144	C	T	1	CTA	L	0.07	TTA	L	0.08	SRR14464401	2021-04-27
5986	C	T	1	TTC	F	0.54	TTT	F	0.46	SRR14464401	2021-04-27
10180	G	T	0.998557	GTG	V	0.46	GTT	V	0.18	SRR14464401	2021-04-27
14676	C	T	0.998865	CCC	P	0.32	CCT	P	0.29	SRR14464401	2021-04-27
15279	C	T	0.999316	CAC	H	0.58	CAT	H	0.42	SRR14464401	2021-04-27
16176	T	C	0.999759	ACT	T	0.25	ACC	T	0.36	SRR14464401	2021-04-27
19164	C	T	0.998688	GAC	D	0.54	GAT	D	0.46	SRR14464401	2021-04-27
27297	C	T	0.999612	ATC	I	0.47	ATT	I	0.36	SRR14464401	2021-04-27
28882	G	A	1	AGG	R	0.21	AGA	R	0.21	SRR14464401	2021-04-27
913	C	T	0.998088	TCC	S	0.22	TCT	S	0.19	SRR14464402	2021-04-27
3037	C	T	1	TTC	F	0.54	TTT	F	0.46	SRR14464402	2021-04-27
5986	C	T	1	TTC	F	0.54	TTT	F	0.46	SRR14464402	2021-04-27
14676	C	T	0.998634	CCC	P	0.32	CCT	P	0.29	SRR14464402	2021-04-27
15279	C	T	0.999009	CAC	H	0.58	CAT	H	0.42	SRR14464402	2021-04-27
16176	T	C	0.999412	ACT	T	0.25	ACC	T	0.36	SRR14464402	2021-04-27
28882	G	A	1	AGG	R	0.21	AGA	R	0.21	SRR14464402	2021-04-27
913	C	T	1	TCC	S	0.22	TCT	S	0.19	SRR14464403	2021-04-27
1513	C	T	0.998008	TGC	C	0.54	TGT	C	0.46	SRR14464403	2021-04-27
2110	C	T	0.999493	AAC	N	0.53	AAT	N	0.47	SRR14464403	2021-04-27
3037	C	T	0.999051	TTC	F	0.54	TTT	F	0.46	SRR14464403	2021-04-27
4048	C	T	0.9896	GGC	G	0.34	GGT	G	0.16	SRR14464403	2021-04-27
5986	C	T	1	TTC	F	0.54	TTT	F	0.46	SRR14464403	2021-04-27
14676	C	T	0.999424	CCC	P	0.32	CCT	P	0.29	SRR14464403	2021-04-27
15075	G	A	0.997845	AAG	K	0.57	AAA	K	0.43	SRR14464403	2021-04-27
15279	C	T	0.999258	CAC	H	0.58	CAT	H	0.42	SRR14464403	2021-04-27
15588	C	T	0.998856	GCC	A	0.4	GCT	A	0.27	SRR14464403	2021-04-27
16176	T	C	0.999717	ACT	T	0.25	ACC	T	0.36	SRR14464403	2021-04-27
22642	C	T	0.972693	AAC	N	0.53	AAT	N	0.47	SRR14464403	2021-04-27
24415	G	T	0.999053	GTG	V	0.46	GTT	V	0.18	SRR14464403	2021-04-27
28873	C	T	1	GGC	G	0.34	GGT	G	0.16	SRR14464403	2021-04-27
28882	G	A	1	AGG	R	0.21	AGA	R	0.21	SRR14464403	2021-04-27
3037	C	T	1	TTC	F	0.54	TTT	F	0.46	SRR14464404	2021-04-27
9803	C	T	0.996598	CTG	L	0.4	TTG	L	0.13	SRR14464404	2021-04-27
20262	A	G	0.997895	TTA	L	0.08	TTG	L	0.13	SRR14464404	2021-04-27
25072	T	C	0.960124	TCT	S	0.19	TCC	S	0.22	SRR14464404	2021-04-27
25692	C	T	0.99858	GGC	G	0.34	GGT	G	0.16	SRR14464404	2021-04-27
29485	C	T	0.998414	TCC	S	0.22	TCT	S	0.19	SRR14464404	2021-04-27
913	C	T	0.999534	TCC	S	0.22	TCT	S	0.19	SRR14464405	2021-04-27
3037	C	T	1	TTC	F	0.54	TTT	F	0.46	SRR14464405	2021-04-27
5944	C	T	0.790393	GAC	D	0.54	GAT	D	0.46	SRR14464405	2021-04-27
5986	C	T	1	TTC	F	0.54	TTT	F	0.46	SRR14464405	2021-04-27
13620	C	T	0.997875	GAC	D	0.54	GAT	D	0.46	SRR14464405	2021-04-27
14676	C	T	0.998022	CCC	P	0.32	CCT	P	0.29	SRR14464405	2021-04-27
14724	C	T	0.99847	TTC	F	0.54	TTT	F	0.46	SRR14464405	2021-04-27
15096	T	C	1	AAT	N	0.47	AAC	N	0.53	SRR14464405	2021-04-27
15279	C	T	0.999743	CAC	H	0.58	CAT	H	0.42	SRR14464405	2021-04-27
16176	T	C	0.999728	ACT	T	0.25	ACC	T	0.36	SRR14464405	2021-04-27
17676	C	T	0.933455	ATC	I	0.47	ATT	I	0.36	SRR14464405	2021-04-27
18183	C	T	0.998964	GAC	D	0.54	GAT	D	0.46	SRR14464405	2021-04-27
19524	C	T	1	CTC	L	0.2	CTT	L	0.13	SRR14464405	2021-04-27
28882	G	A	1	AGG	R	0.21	AGA	R	0.21	SRR14464405	2021-04-27
733	T	C	1	GAT	D	0.46	GAC	D	0.54	SRR14464406	2021-04-27
2749	C	T	0.997778	GAC	D	0.54	GAT	D	0.46	SRR14464406	2021-04-27
3037	C	T	0.999584	TTC	F	0.54	TTT	F	0.46	SRR14464406	2021-04-27
6319	A	G	0.998025	CCA	P	0.28	CCG	P	0.11	SRR14464406	2021-04-27
6613	A	G	0.999237	GTA	V	0.12	GTG	V	0.46	SRR14464406	2021-04-27
12778	C	T	0.998348	TAC	Y	0.56	TAT	Y	0.44	SRR14464406	2021-04-27
13860	C	T	0.999548	GAC	D	0.54	GAT	D	0.46	SRR14464406	2021-04-27
16887	C	T	0.99962	TAC	Y	0.56	TAT	Y	0.44	SRR14464406	2021-04-27
28882	G	A	1	AGG	R	0.21	AGA	R	0.21	SRR14464406	2021-04-27
913	C	T	1	TCC	S	0.22	TCT	S	0.19	SRR14464407	2021-04-27
2110	C	T	0.998979	AAC	N	0.53	AAT	N	0.47	SRR14464407	2021-04-27
3037	C	T	1	TTC	F	0.54	TTT	F	0.46	SRR14464407	2021-04-27
5986	C	T	1	TTC	F	0.54	TTT	F	0.46	SRR14464407	2021-04-27
6031	C	T	0.998621	AAC	N	0.53	AAT	N	0.47	SRR14464407	2021-04-27
9598	C	T	0.999758	TAC	Y	0.56	TAT	Y	0.44	SRR14464407	2021-04-27
13426	C	T	0.99831	CGC	R	0.18	CGT	R	0.08	SRR14464407	2021-04-27
14676	C	T	0.999504	CCC	P	0.32	CCT	P	0.29	SRR14464407	2021-04-27
15279	C	T	1	CAC	H	0.58	CAT	H	0.42	SRR14464407	2021-04-27
16176	T	C	0.999171	ACT	T	0.25	ACC	T	0.36	SRR14464407	2021-04-27
26028	C	T	0.999369	TAC	Y	0.56	TAT	Y	0.44	SRR14464407	2021-04-27
27462	T	C	0.860383	TGT	C	0.46	TGC	C	0.54	SRR14464407	2021-04-27
28882	G	A	1	AGG	R	0.21	AGA	R	0.21	SRR14464407	2021-04-27
733	T	C	0.999549	GAT	D	0.46	GAC	D	0.54	SRR14464408	2021-04-27
2749	C	T	1	GAC	D	0.54	GAT	D	0.46	SRR14464408	2021-04-27
3037	C	T	1	TTC	F	0.54	TTT	F	0.46	SRR14464408	2021-04-27
6319	A	G	0.998675	CCA	P	0.28	CCG	P	0.11	SRR14464408	2021-04-27
6613	A	G	0.998058	GTA	V	0.12	GTG	V	0.46	SRR14464408	2021-04-27
12778	C	T	0.999233	TAC	Y	0.56	TAT	Y	0.44	SRR14464408	2021-04-27
13860	C	T	1	GAC	D	0.54	GAT	D	0.46	SRR14464408	2021-04-27
22945	C	T	1	CTC	L	0.2	CTT	L	0.13	SRR14464408	2021-04-27
28882	G	A	1	AGG	R	0.21	AGA	R	0.21	SRR14464408	2021-04-27
3037	C	T	1	TTC	F	0.54	TTT	F	0.46	SRR14464409	2021-04-26
5581	C	T	0.997146	GGC	G	0.34	GGT	G	0.16	SRR14464409	2021-04-26
17772	T	C	0.999445	ATT	I	0.36	ATC	I	0.47	SRR14464409	2021-04-26
22432	C	T	0.999455	GAC	D	0.54	GAT	D	0.46	SRR14464409	2021-04-26
25413	C	T	0.998988	ATC	I	0.47	ATT	I	0.36	SRR14464409	2021-04-26
913	C	T	0.998778	TCC	S	0.22	TCT	S	0.19	SRR14464410	2021-04-25
3037	C	T	1	TTC	F	0.54	TTT	F	0.46	SRR14464410	2021-04-25
3748	T	C	0.0756098	TCT	S	0.19	TCC	S	0.22	SRR14464410	2021-04-25
5986	C	T	1	TTC	F	0.54	TTT	F	0.46	SRR14464410	2021-04-25
8797	T	C	0.087156	AGT	S	0.15	AGC	S	0.24	SRR14464410	2021-04-25
10048	T	C	0.0620872	GTT	V	0.18	GTC	V	0.24	SRR14464410	2021-04-25
10138	C	T	0.0664294	AAC	N	0.53	AAT	N	0.47	SRR14464410	2021-04-25
10402	T	C	0.0731003	GCT	A	0.27	GCC	A	0.4	SRR14464410	2021-04-25
14676	C	T	0.999114	CCC	P	0.32	CCT	P	0.29	SRR14464410	2021-04-25
15096	T	C	1	AAT	N	0.47	AAC	N	0.53	SRR14464410	2021-04-25
15279	C	T	0.999494	CAC	H	0.58	CAT	H	0.42	SRR14464410	2021-04-25
16176	T	C	1	ACT	T	0.25	ACC	T	0.36	SRR14464410	2021-04-25
28882	G	A	0.993976	AGG	R	0.21	AGA	R	0.21	SRR14464410	2021-04-25
913	C	T	0.998816	TCC	S	0.22	TCT	S	0.19	SRR14464411	2021-04-25
3037	C	T	1	TTC	F	0.54	TTT	F	0.46	SRR14464411	2021-04-25
5986	C	T	0.998561	TTC	F	0.54	TTT	F	0.46	SRR14464411	2021-04-25
14676	C	T	0.998915	CCC	P	0.32	CCT	P	0.29	SRR14464411	2021-04-25
15096	T	C	0.999675	AAT	N	0.47	AAC	N	0.53	SRR14464411	2021-04-25
15279	C	T	0.981717	CAC	H	0.58	CAT	H	0.42	SRR14464411	2021-04-25
16176	T	C	0.999674	ACT	T	0.25	ACC	T	0.36	SRR14464411	2021-04-25
28882	G	A	1	AGG	R	0.21	AGA	R	0.21	SRR14464411	2021-04-25
913	C	T	1	TCC	S	0.22	TCT	S	0.19	SRR14464412	2021-04-25
2110	C	T	1	AAC	N	0.53	AAT	N	0.47	SRR14464412	2021-04-25
3037	C	T	1	TTC	F	0.54	TTT	F	0.46	SRR14464412	2021-04-25
4456	C	T	0.0623288	GCC	A	0.4	GCT	A	0.27	SRR14464412	2021-04-25
5986	C	T	0.997468	TTC	F	0.54	TTT	F	0.46	SRR14464412	2021-04-25
10789	C	T	1	GAC	D	0.54	GAT	D	0.46	SRR14464412	2021-04-25
14676	C	T	0.99925	CCC	P	0.32	CCT	P	0.29	SRR14464412	2021-04-25
15279	C	T	1	CAC	H	0.58	CAT	H	0.42	SRR14464412	2021-04-25
16176	T	C	0.999637	ACT	T	0.25	ACC	T	0.36	SRR14464412	2021-04-25
26735	C	T	1	TAC	Y	0.56	TAT	Y	0.44	SRR14464412	2021-04-25
28804	A	G	0.994924	AGA	R	0.21	AGG	R	0.21	SRR14464412	2021-04-25
28882	G	A	1	AGG	R	0.21	AGA	R	0.21	SRR14464412	2021-04-25
3037	C	T	0.997845	TTC	F	0.54	TTT	F	0.46	SRR14464413	2021-04-25
7201	A	G	0.999366	TCA	S	0.15	TCG	S	0.05	SRR14464413	2021-04-25
8026	A	G	0.999053	GCA	A	0.23	GCG	A	0.11	SRR14464413	2021-04-25
8809	C	T	0.998688	GAC	D	0.54	GAT	D	0.46	SRR14464413	2021-04-25
20262	A	G	1	TTA	L	0.08	TTG	L	0.13	SRR14464413	2021-04-25
20703	C	T	0.942259	TAC	Y	0.56	TAT	Y	0.44	SRR14464413	2021-04-25
25968	A	G	0.999292	AAA	K	0.43	AAG	K	0.57	SRR14464413	2021-04-25
913	C	T	0.998391	TCC	S	0.22	TCT	S	0.19	SRR14464414	2021-04-25
3037	C	T	1	TTC	F	0.54	TTT	F	0.46	SRR14464414	2021-04-25
4900	C	T	0.999257	CAC	H	0.58	CAT	H	0.42	SRR14464414	2021-04-25
5986	C	T	0.998192	TTC	F	0.54	TTT	F	0.46	SRR14464414	2021-04-25
9358	T	C	1	TTT	F	0.46	TTC	F	0.54	SRR14464414	2021-04-25
9382	T	A	0.998031	GGT	G	0.16	GGA	G	0.25	SRR14464414	2021-04-25
14676	C	T	0.999389	CCC	P	0.32	CCT	P	0.29	SRR14464414	2021-04-25
15279	C	T	0.998829	CAC	H	0.58	CAT	H	0.42	SRR14464414	2021-04-25
15720	C	T	0.998868	GAC	D	0.54	GAT	D	0.46	SRR14464414	2021-04-25
16176	T	C	0.999796	ACT	T	0.25	ACC	T	0.36	SRR14464414	2021-04-25
21637	C	T	0.997691	CCC	P	0.32	CCT	P	0.29	SRR14464414	2021-04-25
21691	C	T	1	TTC	F	0.54	TTT	F	0.46	SRR14464414	2021-04-25
27228	T	C	0.982131	GTT	V	0.18	GTC	V	0.24	SRR14464414	2021-04-25
28882	G	A	1	AGG	R	0.21	AGA	R	0.21	SRR14464414	2021-04-25
913	C	T	0.998621	TCC	S	0.22	TCT	S	0.19	SRR14464415	2021-04-27
3037	C	T	1	TTC	F	0.54	TTT	F	0.46	SRR14464415	2021-04-27
4990	C	T	1	GAC	D	0.54	GAT	D	0.46	SRR14464415	2021-04-27
5986	C	T	0.998201	TTC	F	0.54	TTT	F	0.46	SRR14464415	2021-04-27
11542	T	C	0.123711	GTT	V	0.18	GTC	V	0.24	SRR14464415	2021-04-27
14178	C	T	0.999283	ACC	T	0.36	ACT	T	0.25	SRR14464415	2021-04-27
14676	C	T	0.999483	CCC	P	0.32	CCT	P	0.29	SRR14464415	2021-04-27
15279	C	T	0.999754	CAC	H	0.58	CAT	H	0.42	SRR14464415	2021-04-27
16176	T	C	0.999355	ACT	T	0.25	ACC	T	0.36	SRR14464415	2021-04-27
16293	C	T	0.999665	TGC	C	0.54	TGT	C	0.46	SRR14464415	2021-04-27
18555	C	T	0.999305	GAC	D	0.54	GAT	D	0.46	SRR14464415	2021-04-27
28882	G	A	1	AGG	R	0.21	AGA	R	0.21	SRR14464415	2021-04-27
913	C	T	0.998586	TCC	S	0.22	TCT	S	0.19	SRR14464416	2021-04-25
2110	C	T	0.997962	AAC	N	0.53	AAT	N	0.47	SRR14464416	2021-04-25
3037	C	T	1	TTC	F	0.54	TTT	F	0.46	SRR14464416	2021-04-25
5986	C	T	0.998134	TTC	F	0.54	TTT	F	0.46	SRR14464416	2021-04-25
14676	C	T	0.998187	CCC	P	0.32	CCT	P	0.29	SRR14464416	2021-04-25
15279	C	T	0.999734	CAC	H	0.58	CAT	H	0.42	SRR14464416	2021-04-25
16176	T	C	0.999772	ACT	T	0.25	ACC	T	0.36	SRR14464416	2021-04-25
28882	G	A	1	AGG	R	0.21	AGA	R	0.21	SRR14464416	2021-04-25
913	C	T	0.998583	TCC	S	0.22	TCT	S	0.19	SRR14464417	2021-04-25
3037	C	T	0.999061	TTC	F	0.54	TTT	F	0.46	SRR14464417	2021-04-25
5986	C	T	1	TTC	F	0.54	TTT	F	0.46	SRR14464417	2021-04-25
11572	C	T	0.996423	TTC	F	0.54	TTT	F	0.46	SRR14464417	2021-04-25
14676	C	T	0.999463	CCC	P	0.32	CCT	P	0.29	SRR14464417	2021-04-25
15279	C	T	0.999494	CAC	H	0.58	CAT	H	0.42	SRR14464417	2021-04-25
16176	T	C	0.999687	ACT	T	0.25	ACC	T	0.36	SRR14464417	2021-04-25
22000	C	T	0.999702	CAC	H	0.58	CAT	H	0.42	SRR14464417	2021-04-25
27615	C	T	1	GTC	V	0.24	GTT	V	0.18	SRR14464417	2021-04-25
28882	G	A	1	AGG	R	0.21	AGA	R	0.21	SRR14464417	2021-04-25
3037	C	T	1	TTC	F	0.54	TTT	F	0.46	SRR14464418	2021-04-25
4255	G	A	0.0541744	CCG	P	0.11	CCA	P	0.28	SRR14464418	2021-04-25
6751	C	T	0.999493	AAC	N	0.53	AAT	N	0.47	SRR14464418	2021-04-25
7201	A	G	1	TCA	S	0.15	TCG	S	0.05	SRR14464418	2021-04-25
8809	C	T	1	GAC	D	0.54	GAT	D	0.46	SRR14464418	2021-04-25
8890	C	T	0.0684524	CGC	R	0.18	CGT	R	0.08	SRR14464418	2021-04-25
17748	T	C	0.997104	CCT	P	0.29	CCC	P	0.32	SRR14464418	2021-04-25
20262	A	G	0.991202	TTA	L	0.08	TTG	L	0.13	SRR14464418	2021-04-25
21733	T	C	0.0859259	CCT	P	0.29	CCC	P	0.32	SRR14464418	2021-04-25
25587	C	T	0.999788	CTC	L	0.2	CTT	L	0.13	SRR14464418	2021-04-25
25968	A	G	1	AAA	K	0.43	AAG	K	0.57	SRR14464418	2021-04-25
26439	G	T	1	CTG	L	0.4	CTT	L	0.13	SRR14464418	2021-04-25
27630	C	A	1	GCC	A	0.4	GCA	A	0.23	SRR14464418	2021-04-25
913	C	T	0.998468	TCC	S	0.22	TCT	S	0.19	SRR14464419	2021-04-25
2110	C	T	0.99878	AAC	N	0.53	AAT	N	0.47	SRR14464419	2021-04-25
3037	C	T	0.999431	TTC	F	0.54	TTT	F	0.46	SRR14464419	2021-04-25
5986	C	T	1	TTC	F	0.54	TTT	F	0.46	SRR14464419	2021-04-25
9565	C	T	0.998232	TTC	F	0.54	TTT	F	0.46	SRR14464419	2021-04-25
13297	C	T	0.997745	GAC	D	0.54	GAT	D	0.46	SRR14464419	2021-04-25
14676	C	T	0.998919	CCC	P	0.32	CCT	P	0.29	SRR14464419	2021-04-25
15279	C	T	0.999647	CAC	H	0.58	CAT	H	0.42	SRR14464419	2021-04-25
16176	T	C	0.999534	ACT	T	0.25	ACC	T	0.36	SRR14464419	2021-04-25
28882	G	A	1	AGG	R	0.21	AGA	R	0.21	SRR14464419	2021-04-25
2509	C	T	0.0900164	CCC	P	0.32	CCT	P	0.29	SRR14464420	2021-04-25
3037	C	T	1	TTC	F	0.54	TTT	F	0.46	SRR14464420	2021-04-25
4900	C	T	1	CAC	H	0.58	CAT	H	0.42	SRR14464420	2021-04-25
7201	A	G	1	TCA	S	0.15	TCG	S	0.05	SRR14464420	2021-04-25
8809	C	T	1	GAC	D	0.54	GAT	D	0.46	SRR14464420	2021-04-25
8890	C	T	1	CGC	R	0.18	CGT	R	0.08	SRR14464420	2021-04-25
9628	T	C	0.0566476	TCT	S	0.19	TCC	S	0.22	SRR14464420	2021-04-25
11653	C	T	1	CTC	L	0.2	CTT	L	0.13	SRR14464420	2021-04-25
13983	T	C	0.0666141	CGT	R	0.08	CGC	R	0.18	SRR14464420	2021-04-25
17304	C	T	0.145529	GTC	V	0.24	GTT	V	0.18	SRR14464420	2021-04-25
19560	C	T	0.202703	AGC	S	0.24	AGT	S	0.15	SRR14464420	2021-04-25
20262	A	G	1	TTA	L	0.08	TTG	L	0.13	SRR14464420	2021-04-25
20703	C	T	1	TAC	Y	0.56	TAT	Y	0.44	SRR14464420	2021-04-25
25968	A	G	1	AAA	K	0.43	AAG	K	0.57	SRR14464420	2021-04-25
913	C	T	1	TCC	S	0.22	TCT	S	0.19	SRR14464421	2021-04-27
920	C	T	0.101047	CTG	L	0.4	TTG	L	0.13	SRR14464421	2021-04-27
3037	C	T	1	TTC	F	0.54	TTT	F	0.46	SRR14464421	2021-04-27
4900	C	T	1	CAC	H	0.58	CAT	H	0.42	SRR14464421	2021-04-27
5986	C	T	1	TTC	F	0.54	TTT	F	0.46	SRR14464421	2021-04-27
6982	C	T	1	TGC	C	0.54	TGT	C	0.46	SRR14464421	2021-04-27
7600	C	T	1	TGC	C	0.54	TGT	C	0.46	SRR14464421	2021-04-27
14676	C	T	1	CCC	P	0.32	CCT	P	0.29	SRR14464421	2021-04-27
15279	C	T	1	CAC	H	0.58	CAT	H	0.42	SRR14464421	2021-04-27
15720	C	T	0.999563	GAC	D	0.54	GAT	D	0.46	SRR14464421	2021-04-27
16176	T	C	1	ACT	T	0.25	ACC	T	0.36	SRR14464421	2021-04-27
20547	A	G	0.190476	CAA	Q	0.27	CAG	Q	0.73	SRR14464421	2021-04-27
22792	C	T	1	ATC	I	0.47	ATT	I	0.36	SRR14464421	2021-04-27
28882	G	A	1	AGG	R	0.21	AGA	R	0.21	SRR14464421	2021-04-27
913	C	T	0.998138	TCC	S	0.22	TCT	S	0.19	SRR14464422	2021-04-27
2110	C	T	0.99975	AAC	N	0.53	AAT	N	0.47	SRR14464422	2021-04-27
3037	C	T	0.99882	TTC	F	0.54	TTT	F	0.46	SRR14464422	2021-04-27
5986	C	T	1	TTC	F	0.54	TTT	F	0.46	SRR14464422	2021-04-27
7984	T	C	0.999376	GAT	D	0.46	GAC	D	0.54	SRR14464422	2021-04-27
14676	C	T	0.999575	CCC	P	0.32	CCT	P	0.29	SRR14464422	2021-04-27
15279	C	T	0.999036	CAC	H	0.58	CAT	H	0.42	SRR14464422	2021-04-27
16176	T	C	0.999364	ACT	T	0.25	ACC	T	0.36	SRR14464422	2021-04-27
16221	G	A	0.998667	CCG	P	0.11	CCA	P	0.28	SRR14464422	2021-04-27
28882	G	A	1	AGG	R	0.21	AGA	R	0.21	SRR14464422	2021-04-27
733	T	C	0.99891	GAT	D	0.46	GAC	D	0.54	SRR14464423	2021-04-27
2749	C	T	1	GAC	D	0.54	GAT	D	0.46	SRR14464423	2021-04-27
3037	C	T	0.999212	TTC	F	0.54	TTT	F	0.46	SRR14464423	2021-04-27
6319	A	G	0.997673	CCA	P	0.28	CCG	P	0.11	SRR14464423	2021-04-27
6613	A	G	1	GTA	V	0.12	GTG	V	0.46	SRR14464423	2021-04-27
12778	C	T	0.998854	TAC	Y	0.56	TAT	Y	0.44	SRR14464423	2021-04-27
13860	C	T	0.999801	GAC	D	0.54	GAT	D	0.46	SRR14464423	2021-04-27
16887	C	T	0.999634	TAC	Y	0.56	TAT	Y	0.44	SRR14464423	2021-04-27
26079	C	T	0.999528	ACC	T	0.36	ACT	T	0.25	SRR14464423	2021-04-27
28882	G	A	1	AGG	R	0.21	AGA	R	0.21	SRR14464423	2021-04-27
835	C	T	0.999675	TTC	F	0.54	TTT	F	0.46	SRR14464424	2021-04-27
3037	C	T	1	TTC	F	0.54	TTT	F	0.46	SRR14464424	2021-04-27
4276	C	T	1	TAC	Y	0.56	TAT	Y	0.44	SRR14464424	2021-04-27
6781	C	T	0.99918	TTC	F	0.54	TTT	F	0.46	SRR14464424	2021-04-27
10582	C	T	1	GAC	D	0.54	GAT	D	0.46	SRR14464424	2021-04-27
13381	C	A	0.943473	GTC	V	0.24	GTA	V	0.12	SRR14464424	2021-04-27
15141	C	T	0.999204	ACC	T	0.36	ACT	T	0.25	SRR14464424	2021-04-27
19839	T	C	1	AAT	N	0.47	AAC	N	0.53	SRR14464424	2021-04-27
19938	C	T	0.983516	GAC	D	0.54	GAT	D	0.46	SRR14464424	2021-04-27
28882	G	A	1	AGG	R	0.21	AGA	R	0.21	SRR14464424	2021-04-27
835	C	T	0.999749	TTC	F	0.54	TTT	F	0.46	SRR14464425	2021-04-27
3037	C	T	0.998952	TTC	F	0.54	TTT	F	0.46	SRR14464425	2021-04-27
4276	C	T	1	TAC	Y	0.56	TAT	Y	0.44	SRR14464425	2021-04-27
6781	C	T	0.997375	TTC	F	0.54	TTT	F	0.46	SRR14464425	2021-04-27
10582	C	T	1	GAC	D	0.54	GAT	D	0.46	SRR14464425	2021-04-27
13381	C	A	0.916914	GTC	V	0.24	GTA	V	0.12	SRR14464425	2021-04-27
15141	C	T	1	ACC	T	0.36	ACT	T	0.25	SRR14464425	2021-04-27
19839	T	C	0.998739	AAT	N	0.47	AAC	N	0.53	SRR14464425	2021-04-27
19938	C	T	0.99505	GAC	D	0.54	GAT	D	0.46	SRR14464425	2021-04-27
28882	G	A	1	AGG	R	0.21	AGA	R	0.21	SRR14464425	2021-04-27
3037	C	T	1	TTC	F	0.54	TTT	F	0.46	SRR14464426	2021-04-27
7201	A	G	0.998073	TCA	S	0.15	TCG	S	0.05	SRR14464426	2021-04-27
8809	C	T	1	GAC	D	0.54	GAT	D	0.46	SRR14464426	2021-04-27
19983	C	T	0.168	GTC	V	0.24	GTT	V	0.18	SRR14464426	2021-04-27
20262	A	G	0.998205	TTA	L	0.08	TTG	L	0.13	SRR14464426	2021-04-27
25968	A	G	0.999354	AAA	K	0.43	AAG	K	0.57	SRR14464426	2021-04-27
835	C	T	0.999598	TTC	F	0.54	TTT	F	0.46	SRR14464427	2021-04-27
3037	C	T	0.998558	TTC	F	0.54	TTT	F	0.46	SRR14464427	2021-04-27
4276	C	T	0.999285	TAC	Y	0.56	TAT	Y	0.44	SRR14464427	2021-04-27
6781	C	T	0.9988	TTC	F	0.54	TTT	F	0.46	SRR14464427	2021-04-27
10582	C	T	1	GAC	D	0.54	GAT	D	0.46	SRR14464427	2021-04-27
13381	C	A	0.90357	GTC	V	0.24	GTA	V	0.12	SRR14464427	2021-04-27
15141	C	T	0.998691	ACC	T	0.36	ACT	T	0.25	SRR14464427	2021-04-27
19839	T	C	0.998792	AAT	N	0.47	AAC	N	0.53	SRR14464427	2021-04-27
19938	C	T	0.968932	GAC	D	0.54	GAT	D	0.46	SRR14464427	2021-04-27
28882	G	A	1	AGG	R	0.21	AGA	R	0.21	SRR14464427	2021-04-27
835	C	T	1	TTC	F	0.54	TTT	F	0.46	SRR14464428	2021-04-27
3037	C	T	1	TTC	F	0.54	TTT	F	0.46	SRR14464428	2021-04-27
4276	C	T	0.999573	TAC	Y	0.56	TAT	Y	0.44	SRR14464428	2021-04-27
6781	C	T	0.99933	TTC	F	0.54	TTT	F	0.46	SRR14464428	2021-04-27
8920	A	G	0.0823529	TTA	L	0.08	TTG	L	0.13	SRR14464428	2021-04-27
10582	C	T	1	GAC	D	0.54	GAT	D	0.46	SRR14464428	2021-04-27
13381	C	A	0.963354	GTC	V	0.24	GTA	V	0.12	SRR14464428	2021-04-27
15141	C	T	0.970978	ACC	T	0.36	ACT	T	0.25	SRR14464428	2021-04-27
19839	T	C	0.998384	AAT	N	0.47	AAC	N	0.53	SRR14464428	2021-04-27
19938	C	T	0.998425	GAC	D	0.54	GAT	D	0.46	SRR14464428	2021-04-27
28882	G	A	1	AGG	R	0.21	AGA	R	0.21	SRR14464428	2021-04-27
835	C	T	0.999124	TTC	F	0.54	TTT	F	0.46	SRR14464429	2021-04-27
3037	C	T	1	TTC	F	0.54	TTT	F	0.46	SRR14464429	2021-04-27
4276	C	T	0.998194	TAC	Y	0.56	TAT	Y	0.44	SRR14464429	2021-04-27
6781	C	T	0.998899	TTC	F	0.54	TTT	F	0.46	SRR14464429	2021-04-27
10582	C	T	1	GAC	D	0.54	GAT	D	0.46	SRR14464429	2021-04-27
13381	C	A	0.917545	GTC	V	0.24	GTA	V	0.12	SRR14464429	2021-04-27
15141	C	T	0.998328	ACC	T	0.36	ACT	T	0.25	SRR14464429	2021-04-27
19839	T	C	1	AAT	N	0.47	AAC	N	0.53	SRR14464429	2021-04-27
19938	C	T	0.9625	GAC	D	0.54	GAT	D	0.46	SRR14464429	2021-04-27
28882	G	A	1	AGG	R	0.21	AGA	R	0.21	SRR14464429	2021-04-27
835	C	T	0.99913	TTC	F	0.54	TTT	F	0.46	SRR14464430	2021-04-27
3037	C	T	1	TTC	F	0.54	TTT	F	0.46	SRR14464430	2021-04-27
4276	C	T	0.99878	TAC	Y	0.56	TAT	Y	0.44	SRR14464430	2021-04-27
6781	C	T	0.999075	TTC	F	0.54	TTT	F	0.46	SRR14464430	2021-04-27
10582	C	T	1	GAC	D	0.54	GAT	D	0.46	SRR14464430	2021-04-27
13381	C	A	0.913634	GTC	V	0.24	GTA	V	0.12	SRR14464430	2021-04-27
15141	C	T	0.999291	ACC	T	0.36	ACT	T	0.25	SRR14464430	2021-04-27
19839	T	C	0.998473	AAT	N	0.47	AAC	N	0.53	SRR14464430	2021-04-27
19938	C	T	0.98626	GAC	D	0.54	GAT	D	0.46	SRR14464430	2021-04-27
28882	G	A	1	AGG	R	0.21	AGA	R	0.21	SRR14464430	2021-04-27
913	C	T	0.997786	TCC	S	0.22	TCT	S	0.19	SRR14464431	2021-04-27
2110	C	T	0.998353	AAC	N	0.53	AAT	N	0.47	SRR14464431	2021-04-27
3037	C	T	0.999462	TTC	F	0.54	TTT	F	0.46	SRR14464431	2021-04-27
5986	C	T	1	TTC	F	0.54	TTT	F	0.46	SRR14464431	2021-04-27
9598	C	T	0.999807	TAC	Y	0.56	TAT	Y	0.44	SRR14464431	2021-04-27
13426	C	T	0.998747	CGC	R	0.18	CGT	R	0.08	SRR14464431	2021-04-27
14676	C	T	0.998583	CCC	P	0.32	CCT	P	0.29	SRR14464431	2021-04-27
15279	C	T	0.999657	CAC	H	0.58	CAT	H	0.42	SRR14464431	2021-04-27
16176	T	C	0.99963	ACT	T	0.25	ACC	T	0.36	SRR14464431	2021-04-27
23287	T	C	0.998514	GCT	A	0.27	GCC	A	0.4	SRR14464431	2021-04-27
27462	T	C	0.864288	TGT	C	0.46	TGC	C	0.54	SRR14464431	2021-04-27
28882	G	A	1	AGG	R	0.21	AGA	R	0.21	SRR14464431	2021-04-27
913	C	T	0.999306	TCC	S	0.22	TCT	S	0.19	SRR14464432	2021-04-27
1912	C	T	0.999676	TCC	S	0.22	TCT	S	0.19	SRR14464432	2021-04-27
1957	G	A	0.97864	AAG	K	0.57	AAA	K	0.43	SRR14464432	2021-04-27
3037	C	T	1	TTC	F	0.54	TTT	F	0.46	SRR14464432	2021-04-27
5986	C	T	1	TTC	F	0.54	TTT	F	0.46	SRR14464432	2021-04-27
13006	T	C	0.991724	GCT	A	0.27	GCC	A	0.4	SRR14464432	2021-04-27
13064	T	C	0.99975	TTA	L	0.08	CTA	L	0.07	SRR14464432	2021-04-27
14676	C	T	0.999005	CCC	P	0.32	CCT	P	0.29	SRR14464432	2021-04-27
15279	C	T	0.999828	CAC	H	0.58	CAT	H	0.42	SRR14464432	2021-04-27
16176	T	C	0.99941	ACT	T	0.25	ACC	T	0.36	SRR14464432	2021-04-27
27297	C	T	1	ATC	I	0.47	ATT	I	0.36	SRR14464432	2021-04-27
28882	G	A	1	AGG	R	0.21	AGA	R	0.21	SRR14464432	2021-04-27
2395	C	T	1	GTC	V	0.24	GTT	V	0.18	SRR14464433	2021-04-27
2455	C	T	0.996974	CTC	L	0.2	CTT	L	0.13	SRR14464433	2021-04-27
2597	T	C	1	TTG	L	0.13	CTG	L	0.4	SRR14464433	2021-04-27
3037	C	T	1	TTC	F	0.54	TTT	F	0.46	SRR14464433	2021-04-27
6070	C	T	0.998279	ATC	I	0.47	ATT	I	0.36	SRR14464433	2021-04-27
7834	C	T	1	AAC	N	0.53	AAT	N	0.47	SRR14464433	2021-04-27
8947	C	T	0.999087	AAC	N	0.53	AAT	N	0.47	SRR14464433	2021-04-27
12100	C	T	0.999045	GCC	A	0.4	GCT	A	0.27	SRR14464433	2021-04-27
24349	T	C	1	AGT	S	0.15	AGC	S	0.24	SRR14464433	2021-04-27
26681	C	T	0.999115	TTC	F	0.54	TTT	F	0.46	SRR14464433	2021-04-27
29362	C	T	0.836304	TTC	F	0.54	TTT	F	0.46	SRR14464433	2021-04-27
3037	C	T	0.999047	TTC	F	0.54	TTT	F	0.46	SRR14464434	2021-04-27
6040	C	T	1	TTC	F	0.54	TTT	F	0.46	SRR14464434	2021-04-27
7675	G	T	0.99949	GCG	A	0.11	GCT	A	0.27	SRR14464434	2021-04-27
14805	C	T	0.999369	TAC	Y	0.56	TAT	Y	0.44	SRR14464434	2021-04-27
15960	C	T	0.999652	GCC	A	0.4	GCT	A	0.27	SRR14464434	2021-04-27
18129	C	T	0.999515	GAC	D	0.54	GAT	D	0.46	SRR14464434	2021-04-27
18441	C	T	0.99981	TCC	S	0.22	TCT	S	0.19	SRR14464434	2021-04-27
22000	C	T	1	CAC	H	0.58	CAT	H	0.42	SRR14464434	2021-04-27
23527	T	C	0.259439	CAT	H	0.42	CAC	H	0.58	SRR14464434	2021-04-27
25330	T	C	0.999158	TTT	F	0.46	TTC	F	0.54	SRR14464434	2021-04-27
26681	C	T	0.999167	TTC	F	0.54	TTT	F	0.46	SRR14464434	2021-04-27
27384	T	C	0.999824	GAT	D	0.46	GAC	D	0.54	SRR14464434	2021-04-27
28208	T	C	0.999244	TAT	Y	0.44	TAC	Y	0.56	SRR14464434	2021-04-27
733	T	C	0.999466	GAT	D	0.46	GAC	D	0.54	SRR14464435	2021-04-27
2749	C	T	0.998846	GAC	D	0.54	GAT	D	0.46	SRR14464435	2021-04-27
3037	C	T	1	TTC	F	0.54	TTT	F	0.46	SRR14464435	2021-04-27
6319	A	G	0.99739	CCA	P	0.28	CCG	P	0.11	SRR14464435	2021-04-27
6613	A	G	1	GTA	V	0.12	GTG	V	0.46	SRR14464435	2021-04-27
7279	C	T	1	TTC	F	0.54	TTT	F	0.46	SRR14464435	2021-04-27
12778	C	T	0.998903	TAC	Y	0.56	TAT	Y	0.44	SRR14464435	2021-04-27
13860	C	T	0.999421	GAC	D	0.54	GAT	D	0.46	SRR14464435	2021-04-27
28882	G	A	1	AGG	R	0.21	AGA	R	0.21	SRR14464435	2021-04-27
913	C	T	0.998788	TCC	S	0.22	TCT	S	0.19	SRR14464436	2021-04-27
3037	C	T	1	TTC	F	0.54	TTT	F	0.46	SRR14464436	2021-04-27
5986	C	T	1	TTC	F	0.54	TTT	F	0.46	SRR14464436	2021-04-27
14676	C	T	0.999272	CCC	P	0.32	CCT	P	0.29	SRR14464436	2021-04-27
15279	C	T	0.999792	CAC	H	0.58	CAT	H	0.42	SRR14464436	2021-04-27
15720	C	T	0.999436	GAC	D	0.54	GAT	D	0.46	SRR14464436	2021-04-27
16176	T	C	0.99897	ACT	T	0.25	ACC	T	0.36	SRR14464436	2021-04-27
23159	T	C	0.999532	TTG	L	0.13	CTG	L	0.4	SRR14464436	2021-04-27
28882	G	A	1	AGG	R	0.21	AGA	R	0.21	SRR14464436	2021-04-27
733	T	C	1	GAT	D	0.46	GAC	D	0.54	SRR14464437	2021-04-27
2749	C	T	0.996458	GAC	D	0.54	GAT	D	0.46	SRR14464437	2021-04-27
3037	C	T	1	TTC	F	0.54	TTT	F	0.46	SRR14464437	2021-04-27
6283	T	C	0.0782828	AAT	N	0.47	AAC	N	0.53	SRR14464437	2021-04-27
6319	A	G	0.997275	CCA	P	0.28	CCG	P	0.11	SRR14464437	2021-04-27
6613	A	G	0.998719	GTA	V	0.12	GTG	V	0.46	SRR14464437	2021-04-27
6808	T	C	0.071988	ACT	T	0.25	ACC	T	0.36	SRR14464437	2021-04-27
7034	T	C	0.137405	TTA	L	0.08	CTA	L	0.07	SRR14464437	2021-04-27
12778	C	T	0.999318	TAC	Y	0.56	TAT	Y	0.44	SRR14464437	2021-04-27
13860	C	T	0.998092	GAC	D	0.54	GAT	D	0.46	SRR14464437	2021-04-27
20889	A	T	0.0549004	GGA	G	0.25	GGT	G	0.16	SRR14464437	2021-04-27
28882	G	A	1	AGG	R	0.21	AGA	R	0.21	SRR14464437	2021-04-27
913	C	T	0.997915	TCC	S	0.22	TCT	S	0.19	SRR14464439	2021-04-27
3037	C	T	1	TTC	F	0.54	TTT	F	0.46	SRR14464439	2021-04-27
5986	C	T	0.999177	TTC	F	0.54	TTT	F	0.46	SRR14464439	2021-04-27
6706	C	T	1	AAC	N	0.53	AAT	N	0.47	SRR14464439	2021-04-27
8950	C	T	0.998828	ATC	I	0.47	ATT	I	0.36	SRR14464439	2021-04-27
14676	C	T	0.99862	CCC	P	0.32	CCT	P	0.29	SRR14464439	2021-04-27
15279	C	T	0.999526	CAC	H	0.58	CAT	H	0.42	SRR14464439	2021-04-27
16176	T	C	0.999737	ACT	T	0.25	ACC	T	0.36	SRR14464439	2021-04-27
19524	C	T	0.998739	CTC	L	0.2	CTT	L	0.13	SRR14464439	2021-04-27
21234	C	T	0.998363	GCC	A	0.4	GCT	A	0.27	SRR14464439	2021-04-27
22834	A	G	0.999553	AAA	K	0.43	AAG	K	0.57	SRR14464439	2021-04-27
28882	G	A	1	AGG	R	0.21	AGA	R	0.21	SRR14464439	2021-04-27
29524	T	C	0.999163	ACT	T	0.25	ACC	T	0.36	SRR14464439	2021-04-27
913	C	T	0.999549	TCC	S	0.22	TCT	S	0.19	SRR14464440	2021-04-26
1927	T	A	0.998628	ACT	T	0.25	ACA	T	0.28	SRR14464440	2021-04-26
3037	C	T	1	TTC	F	0.54	TTT	F	0.46	SRR14464440	2021-04-26
5986	C	T	1	TTC	F	0.54	TTT	F	0.46	SRR14464440	2021-04-26
9508	T	C	0.999841	AAT	N	0.47	AAC	N	0.53	SRR14464440	2021-04-26
14676	C	T	0.999013	CCC	P	0.32	CCT	P	0.29	SRR14464440	2021-04-26
15096	T	C	0.999543	AAT	N	0.47	AAC	N	0.53	SRR14464440	2021-04-26
15279	C	T	0.999263	CAC	H	0.58	CAT	H	0.42	SRR14464440	2021-04-26
16176	T	C	0.999916	ACT	T	0.25	ACC	T	0.36	SRR14464440	2021-04-26
26163	T	C	0.999385	AAT	N	0.47	AAC	N	0.53	SRR14464440	2021-04-26
27741	C	T	0.999555	CTC	L	0.2	CTT	L	0.13	SRR14464440	2021-04-26
28882	G	A	1	AGG	R	0.21	AGA	R	0.21	SRR14464440	2021-04-26
733	T	C	1	GAT	D	0.46	GAC	D	0.54	SRR14464441	2021-04-26
2749	C	T	1	GAC	D	0.54	GAT	D	0.46	SRR14464441	2021-04-26
3037	C	T	1	TTC	F	0.54	TTT	F	0.46	SRR14464441	2021-04-26
3169	T	G	0.999143	GCT	A	0.27	GCG	A	0.11	SRR14464441	2021-04-26
6319	A	G	0.999045	CCA	P	0.28	CCG	P	0.11	SRR14464441	2021-04-26
6613	A	G	0.999495	GTA	V	0.12	GTG	V	0.46	SRR14464441	2021-04-26
12778	C	T	0.99908	TAC	Y	0.56	TAT	Y	0.44	SRR14464441	2021-04-26
13860	C	T	0.999485	GAC	D	0.54	GAT	D	0.46	SRR14464441	2021-04-26
26873	C	T	0.999761	AAC	N	0.53	AAT	N	0.47	SRR14464441	2021-04-26
28882	G	A	1	AGG	R	0.21	AGA	R	0.21	SRR14464441	2021-04-26
733	T	C	0.99895	GAT	D	0.46	GAC	D	0.54	SRR14464442	2021-04-27
2749	C	T	0.999407	GAC	D	0.54	GAT	D	0.46	SRR14464442	2021-04-27
3037	C	T	1	TTC	F	0.54	TTT	F	0.46	SRR14464442	2021-04-27
6319	A	G	0.996496	CCA	P	0.28	CCG	P	0.11	SRR14464442	2021-04-27
6613	A	G	0.998653	GTA	V	0.12	GTG	V	0.46	SRR14464442	2021-04-27
12778	C	T	0.999013	TAC	Y	0.56	TAT	Y	0.44	SRR14464442	2021-04-27
13860	C	T	0.999669	GAC	D	0.54	GAT	D	0.46	SRR14464442	2021-04-27
15960	C	T	0.999446	GCC	A	0.4	GCT	A	0.27	SRR14464442	2021-04-27
22945	C	T	1	CTC	L	0.2	CTT	L	0.13	SRR14464442	2021-04-27
25413	C	T	0.999327	ATC	I	0.47	ATT	I	0.36	SRR14464442	2021-04-27
26873	C	T	0.0675874	AAC	N	0.53	AAT	N	0.47	SRR14464442	2021-04-27
28882	G	A	1	AGG	R	0.21	AGA	R	0.21	SRR14464442	2021-04-27
733	T	C	1	GAT	D	0.46	GAC	D	0.54	SRR14464443	2021-04-26
2749	C	T	1	GAC	D	0.54	GAT	D	0.46	SRR14464443	2021-04-26
3037	C	T	1	TTC	F	0.54	TTT	F	0.46	SRR14464443	2021-04-26
3169	T	G	0.999659	GCT	A	0.27	GCG	A	0.11	SRR14464443	2021-04-26
6319	A	G	0.998238	CCA	P	0.28	CCG	P	0.11	SRR14464443	2021-04-26
6613	A	G	0.999639	GTA	V	0.12	GTG	V	0.46	SRR14464443	2021-04-26
12778	C	T	0.999288	TAC	Y	0.56	TAT	Y	0.44	SRR14464443	2021-04-26
13860	C	T	0.998629	GAC	D	0.54	GAT	D	0.46	SRR14464443	2021-04-26
26873	C	T	0.999868	AAC	N	0.53	AAT	N	0.47	SRR14464443	2021-04-26
28882	G	A	1	AGG	R	0.21	AGA	R	0.21	SRR14464443	2021-04-26
2623	C	T	1	AAC	N	0.53	AAT	N	0.47	SRR14464444	2021-04-26
3037	C	T	1	TTC	F	0.54	TTT	F	0.46	SRR14464444	2021-04-26
3817	C	T	0.999331	GAC	D	0.54	GAT	D	0.46	SRR14464444	2021-04-26
13019	C	T	0.998373	CTA	L	0.07	TTA	L	0.08	SRR14464444	2021-04-26
13123	T	C	1	AGT	S	0.15	AGC	S	0.24	SRR14464444	2021-04-26
13713	G	A	0.999183	AAG	K	0.57	AAA	K	0.43	SRR14464444	2021-04-26
22597	C	T	0.999849	ACC	T	0.36	ACT	T	0.25	SRR14464444	2021-04-26
23191	C	T	0.999741	TTC	F	0.54	TTT	F	0.46	SRR14464444	2021-04-26
24961	C	A	0.999433	GTC	V	0.24	GTA	V	0.12	SRR14464444	2021-04-26
26681	C	T	1	TTC	F	0.54	TTT	F	0.46	SRR14464444	2021-04-26
27559	C	T	0.132184	CTG	L	0.4	TTG	L	0.13	SRR14464444	2021-04-26
28606	C	T	0.999302	TAC	Y	0.56	TAT	Y	0.44	SRR14464444	2021-04-26
29077	C	T	1	TAC	Y	0.56	TAT	Y	0.44	SRR14464444	2021-04-26
29197	C	T	0.99894	GCC	A	0.4	GCT	A	0.27	SRR14464444	2021-04-26
29284	C	T	0.999574	ATC	I	0.47	ATT	I	0.36	SRR14464444	2021-04-26
29362	C	T	0.883566	TTC	F	0.54	TTT	F	0.46	SRR14464444	2021-04-26
733	T	C	1	GAT	D	0.46	GAC	D	0.54	SRR14464445	2021-04-26
1912	C	T	0.999364	TCC	S	0.22	TCT	S	0.19	SRR14464445	2021-04-26
2749	C	T	1	GAC	D	0.54	GAT	D	0.46	SRR14464445	2021-04-26
3037	C	T	0.998578	TTC	F	0.54	TTT	F	0.46	SRR14464445	2021-04-26
6319	A	G	0.997977	CCA	P	0.28	CCG	P	0.11	SRR14464445	2021-04-26
6613	A	G	0.998852	GTA	V	0.12	GTG	V	0.46	SRR14464445	2021-04-26
12778	C	T	0.999673	TAC	Y	0.56	TAT	Y	0.44	SRR14464445	2021-04-26
13860	C	T	0.99825	GAC	D	0.54	GAT	D	0.46	SRR14464445	2021-04-26
22006	C	T	0.997826	AAC	N	0.53	AAT	N	0.47	SRR14464445	2021-04-26
25603	C	T	0.99904	CTA	L	0.07	TTA	L	0.08	SRR14464445	2021-04-26
28882	G	A	1	AGG	R	0.21	AGA	R	0.21	SRR14464445	2021-04-26
733	T	C	0.999314	GAT	D	0.46	GAC	D	0.54	SRR14464446	2021-04-26
2419	A	G	0.0620491	AGA	R	0.21	AGG	R	0.21	SRR14464446	2021-04-26
2749	C	T	1	GAC	D	0.54	GAT	D	0.46	SRR14464446	2021-04-26
3037	C	T	1	TTC	F	0.54	TTT	F	0.46	SRR14464446	2021-04-26
6319	A	G	0.998909	CCA	P	0.28	CCG	P	0.11	SRR14464446	2021-04-26
6613	A	G	1	GTA	V	0.12	GTG	V	0.46	SRR14464446	2021-04-26
12778	C	T	0.99948	TAC	Y	0.56	TAT	Y	0.44	SRR14464446	2021-04-26
13860	C	T	0.99977	GAC	D	0.54	GAT	D	0.46	SRR14464446	2021-04-26
16887	C	T	1	TAC	Y	0.56	TAT	Y	0.44	SRR14464446	2021-04-26
19959	A	G	0.0608108	GAA	E	0.42	GAG	E	0.58	SRR14464446	2021-04-26
28882	G	A	1	AGG	R	0.21	AGA	R	0.21	SRR14464446	2021-04-26
346	C	T	0.999656	CTC	L	0.2	CTT	L	0.13	SRR14464447	2021-04-26
733	T	C	0.9996	GAT	D	0.46	GAC	D	0.54	SRR14464447	2021-04-26
829	C	T	0.999721	AAC	N	0.53	AAT	N	0.47	SRR14464447	2021-04-26
2368	A	G	0.838266	AAA	K	0.43	AAG	K	0.57	SRR14464447	2021-04-26
2749	C	T	1	GAC	D	0.54	GAT	D	0.46	SRR14464447	2021-04-26
3037	C	T	1	TTC	F	0.54	TTT	F	0.46	SRR14464447	2021-04-26
6286	C	T	0.0936058	ACC	T	0.36	ACT	T	0.25	SRR14464447	2021-04-26
6319	A	G	0.997895	CCA	P	0.28	CCG	P	0.11	SRR14464447	2021-04-26
6613	A	G	0.999388	GTA	V	0.12	GTG	V	0.46	SRR14464447	2021-04-26
10525	C	T	0.12299	GTC	V	0.24	GTT	V	0.18	SRR14464447	2021-04-26
12778	C	T	0.999467	TAC	Y	0.56	TAT	Y	0.44	SRR14464447	2021-04-26
13860	C	T	0.999671	GAC	D	0.54	GAT	D	0.46	SRR14464447	2021-04-26
28603	C	T	0.999577	TTC	F	0.54	TTT	F	0.46	SRR14464447	2021-04-26
28882	G	A	1	AGG	R	0.21	AGA	R	0.21	SRR14464447	2021-04-26
733	T	C	0.999654	GAT	D	0.46	GAC	D	0.54	SRR14464448	2021-04-26
2749	C	T	0.99901	GAC	D	0.54	GAT	D	0.46	SRR14464448	2021-04-26
3037	C	T	1	TTC	F	0.54	TTT	F	0.46	SRR14464448	2021-04-26
6319	A	G	0.997396	CCA	P	0.28	CCG	P	0.11	SRR14464448	2021-04-26
6613	A	G	0.998722	GTA	V	0.12	GTG	V	0.46	SRR14464448	2021-04-26
12778	C	T	0.999301	TAC	Y	0.56	TAT	Y	0.44	SRR14464448	2021-04-26
13860	C	T	0.998987	GAC	D	0.54	GAT	D	0.46	SRR14464448	2021-04-26
16887	C	T	1	TAC	Y	0.56	TAT	Y	0.44	SRR14464448	2021-04-26
28882	G	A	1	AGG	R	0.21	AGA	R	0.21	SRR14464448	2021-04-26
913	C	T	0.999255	TCC	S	0.22	TCT	S	0.19	SRR14464449	2021-04-26
3037	C	T	0.999366	TTC	F	0.54	TTT	F	0.46	SRR14464449	2021-04-26
5986	C	T	0.998246	TTC	F	0.54	TTT	F	0.46	SRR14464449	2021-04-26
9430	C	T	1	ATC	I	0.47	ATT	I	0.36	SRR14464449	2021-04-26
12115	C	T	0.996696	TCC	S	0.22	TCT	S	0.19	SRR14464449	2021-04-26
14676	C	T	0.999394	CCC	P	0.32	CCT	P	0.29	SRR14464449	2021-04-26
15279	C	T	0.999615	CAC	H	0.58	CAT	H	0.42	SRR14464449	2021-04-26
16176	T	C	0.999843	ACT	T	0.25	ACC	T	0.36	SRR14464449	2021-04-26
28882	G	A	1	AGG	R	0.21	AGA	R	0.21	SRR14464449	2021-04-26
913	C	T	0.999509	TCC	S	0.22	TCT	S	0.19	SRR14464451	2021-04-26
2110	C	T	0.999667	AAC	N	0.53	AAT	N	0.47	SRR14464451	2021-04-26
3037	C	T	0.999193	TTC	F	0.54	TTT	F	0.46	SRR14464451	2021-04-26
5986	C	T	1	TTC	F	0.54	TTT	F	0.46	SRR14464451	2021-04-26
6031	C	T	1	AAC	N	0.53	AAT	N	0.47	SRR14464451	2021-04-26
9598	C	T	0.999158	TAC	Y	0.56	TAT	Y	0.44	SRR14464451	2021-04-26
13426	C	T	0.998076	CGC	R	0.18	CGT	R	0.08	SRR14464451	2021-04-26
14676	C	T	0.999202	CCC	P	0.32	CCT	P	0.29	SRR14464451	2021-04-26
15279	C	T	0.999752	CAC	H	0.58	CAT	H	0.42	SRR14464451	2021-04-26
16176	T	C	0.999631	ACT	T	0.25	ACC	T	0.36	SRR14464451	2021-04-26
26028	C	T	1	TAC	Y	0.56	TAT	Y	0.44	SRR14464451	2021-04-26
27462	T	C	0.871221	TGT	C	0.46	TGC	C	0.54	SRR14464451	2021-04-26
28882	G	A	1	AGG	R	0.21	AGA	R	0.21	SRR14464451	2021-04-26
913	C	T	0.998143	TCC	S	0.22	TCT	S	0.19	SRR14464452	2021-04-26
3037	C	T	1	TTC	F	0.54	TTT	F	0.46	SRR14464452	2021-04-26
5986	C	T	1	TTC	F	0.54	TTT	F	0.46	SRR14464452	2021-04-26
9430	C	T	1	ATC	I	0.47	ATT	I	0.36	SRR14464452	2021-04-26
12115	C	T	0.999476	TCC	S	0.22	TCT	S	0.19	SRR14464452	2021-04-26
14676	C	T	0.998874	CCC	P	0.32	CCT	P	0.29	SRR14464452	2021-04-26
15279	C	T	1	CAC	H	0.58	CAT	H	0.42	SRR14464452	2021-04-26
16176	T	C	0.999311	ACT	T	0.25	ACC	T	0.36	SRR14464452	2021-04-26
22096	C	T	0.0995586	GAC	D	0.54	GAT	D	0.46	SRR14464452	2021-04-26
28882	G	A	1	AGG	R	0.21	AGA	R	0.21	SRR14464452	2021-04-26
913	C	T	0.999541	TCC	S	0.22	TCT	S	0.19	SRR14464453	2021-04-27
2110	C	T	1	AAC	N	0.53	AAT	N	0.47	SRR14464453	2021-04-27
3037	C	T	0.999249	TTC	F	0.54	TTT	F	0.46	SRR14464453	2021-04-27
5986	C	T	1	TTC	F	0.54	TTT	F	0.46	SRR14464453	2021-04-27
6031	C	T	1	AAC	N	0.53	AAT	N	0.47	SRR14464453	2021-04-27
9598	C	T	0.999468	TAC	Y	0.56	TAT	Y	0.44	SRR14464453	2021-04-27
13426	C	T	0.998736	CGC	R	0.18	CGT	R	0.08	SRR14464453	2021-04-27
14676	C	T	0.998496	CCC	P	0.32	CCT	P	0.29	SRR14464453	2021-04-27
15279	C	T	0.999481	CAC	H	0.58	CAT	H	0.42	SRR14464453	2021-04-27
16176	T	C	0.999398	ACT	T	0.25	ACC	T	0.36	SRR14464453	2021-04-27
26028	C	T	1	TAC	Y	0.56	TAT	Y	0.44	SRR14464453	2021-04-27
27462	T	C	0.821574	TGT	C	0.46	TGC	C	0.54	SRR14464453	2021-04-27
28882	G	A	1	AGG	R	0.21	AGA	R	0.21	SRR14464453	2021-04-27
913	C	T	0.998409	TCC	S	0.22	TCT	S	0.19	SRR14464454	2021-04-24
2113	C	T	0.999245	ATC	I	0.47	ATT	I	0.36	SRR14464454	2021-04-24
3037	C	T	0.999299	TTC	F	0.54	TTT	F	0.46	SRR14464454	2021-04-24
5986	C	T	1	TTC	F	0.54	TTT	F	0.46	SRR14464454	2021-04-24
14676	C	T	0.999365	CCC	P	0.32	CCT	P	0.29	SRR14464454	2021-04-24
15279	C	T	0.998745	CAC	H	0.58	CAT	H	0.42	SRR14464454	2021-04-24
15720	C	T	0.999474	GAC	D	0.54	GAT	D	0.46	SRR14464454	2021-04-24
16176	T	C	0.99916	ACT	T	0.25	ACC	T	0.36	SRR14464454	2021-04-24
28882	G	A	1	AGG	R	0.21	AGA	R	0.21	SRR14464454	2021-04-24
3037	C	T	0.998957	TTC	F	0.54	TTT	F	0.46	SRR14464455	2021-04-23
3457	C	T	0.997718	TAC	Y	0.56	TAT	Y	0.44	SRR14464455	2021-04-23
4217	A	C	0.996587	AGA	R	0.21	CGA	R	0.11	SRR14464455	2021-04-23
9430	C	T	0.999056	ATC	I	0.47	ATT	I	0.36	SRR14464455	2021-04-23
23929	C	T	1	TAC	Y	0.56	TAT	Y	0.44	SRR14464455	2021-04-23
26681	C	T	0.998982	TTC	F	0.54	TTT	F	0.46	SRR14464455	2021-04-23
3037	C	T	0.999362	TTC	F	0.54	TTT	F	0.46	SRR14464456	2021-04-26
6395	C	T	0.0549536	CTA	L	0.07	TTA	L	0.08	SRR14464456	2021-04-26
7528	C	T	1	GTC	V	0.24	GTT	V	0.18	SRR14464456	2021-04-26
8986	C	T	1	GAC	D	0.54	GAT	D	0.46	SRR14464456	2021-04-26
11332	A	G	0.999686	GTA	V	0.12	GTG	V	0.46	SRR14464456	2021-04-26
17427	G	T	0.999713	GTG	V	0.46	GTT	V	0.18	SRR14464456	2021-04-26
3037	C	T	1	TTC	F	0.54	TTT	F	0.46	SRR14464457	2021-04-26
7528	C	T	0.99958	GTC	V	0.24	GTT	V	0.18	SRR14464457	2021-04-26
8986	C	T	0.999254	GAC	D	0.54	GAT	D	0.46	SRR14464457	2021-04-26
11332	A	G	0.999472	GTA	V	0.12	GTG	V	0.46	SRR14464457	2021-04-26
17427	G	T	0.999367	GTG	V	0.46	GTT	V	0.18	SRR14464457	2021-04-26
28453	C	T	0.960061	GGC	G	0.34	GGT	G	0.16	SRR14464457	2021-04-26
913	C	T	0.998593	TCC	S	0.22	TCT	S	0.19	SRR14464458	2021-04-26
2110	C	T	0.999805	AAC	N	0.53	AAT	N	0.47	SRR14464458	2021-04-26
3037	C	T	0.999418	TTC	F	0.54	TTT	F	0.46	SRR14464458	2021-04-26
5986	C	T	1	TTC	F	0.54	TTT	F	0.46	SRR14464458	2021-04-26
9598	C	T	0.998653	TAC	Y	0.56	TAT	Y	0.44	SRR14464458	2021-04-26
14118	G	T	0.999472	ACG	T	0.11	ACT	T	0.25	SRR14464458	2021-04-26
14676	C	T	0.999421	CCC	P	0.32	CCT	P	0.29	SRR14464458	2021-04-26
15279	C	T	0.999078	CAC	H	0.58	CAT	H	0.42	SRR14464458	2021-04-26
16176	T	C	0.986869	ACT	T	0.25	ACC	T	0.36	SRR14464458	2021-04-26
28804	A	G	0.999028	AGA	R	0.21	AGG	R	0.21	SRR14464458	2021-04-26
28882	G	A	1	AGG	R	0.21	AGA	R	0.21	SRR14464458	2021-04-26
3037	C	T	1	TTC	F	0.54	TTT	F	0.46	SRR14464459	2021-04-26
5581	C	T	0.997686	GGC	G	0.34	GGT	G	0.16	SRR14464459	2021-04-26
25413	C	T	1	ATC	I	0.47	ATT	I	0.36	SRR14464459	2021-04-26
27678	A	G	1	GAA	E	0.42	GAG	E	0.58	SRR14464459	2021-04-26
3037	C	T	0.999238	TTC	F	0.54	TTT	F	0.46	SRR14464460	2021-04-26
12952	C	T	0.999587	TAC	Y	0.56	TAT	Y	0.44	SRR14464460	2021-04-26
14805	C	T	0.999429	TAC	Y	0.56	TAT	Y	0.44	SRR14464460	2021-04-26
17427	G	T	0.999802	GTG	V	0.46	GTT	V	0.18	SRR14464460	2021-04-26
20799	T	C	0.946571	TAT	Y	0.44	TAC	Y	0.56	SRR14464460	2021-04-26
23152	T	C	0.999606	TCT	S	0.19	TCC	S	0.22	SRR14464460	2021-04-26
27222	T	C	0.995249	TTT	F	0.46	TTC	F	0.54	SRR14464460	2021-04-26
28001	G	T	0.999061	CCG	P	0.11	CCT	P	0.29	SRR14464460	2021-04-26
3037	C	T	1	TTC	F	0.54	TTT	F	0.46	SRR14464461	2021-04-26
7201	A	G	0.999028	TCA	S	0.15	TCG	S	0.05	SRR14464461	2021-04-26
8293	C	T	0.248385	ACC	T	0.36	ACT	T	0.25	SRR14464461	2021-04-26
8809	C	T	1	GAC	D	0.54	GAT	D	0.46	SRR14464461	2021-04-26
10408	C	T	0.617287	TAC	Y	0.56	TAT	Y	0.44	SRR14464461	2021-04-26
18231	T	C	0.584836	TAT	Y	0.44	TAC	Y	0.56	SRR14464461	2021-04-26
19872	G	T	0.0550696	GTG	V	0.46	GTT	V	0.18	SRR14464461	2021-04-26
20262	A	G	1	TTA	L	0.08	TTG	L	0.13	SRR14464461	2021-04-26
24193	G	C	0.372	CTG	L	0.4	CTC	L	0.2	SRR14464461	2021-04-26
25968	A	G	0.99901	AAA	K	0.43	AAG	K	0.57	SRR14464461	2021-04-26
27234	A	T	0.661733	ATA	I	0.17	ATT	I	0.36	SRR14464461	2021-04-26
28312	C	T	0.731333	CCC	P	0.32	CCT	P	0.29	SRR14464461	2021-04-26
28394	C	A	0.24899	CGG	R	0.2	AGG	R	0.21	SRR14464461	2021-04-26
913	C	T	0.999536	TCC	S	0.22	TCT	S	0.19	SRR14464462	2021-04-26
3037	C	T	1	TTC	F	0.54	TTT	F	0.46	SRR14464462	2021-04-26
5986	C	T	1	TTC	F	0.54	TTT	F	0.46	SRR14464462	2021-04-26
10279	C	T	0.998946	CTC	L	0.2	CTT	L	0.13	SRR14464462	2021-04-26
12295	C	T	0.998924	ACC	T	0.36	ACT	T	0.25	SRR14464462	2021-04-26
14598	T	C	0.0500065	AAT	N	0.47	AAC	N	0.53	SRR14464462	2021-04-26
14676	C	T	0.998196	CCC	P	0.32	CCT	P	0.29	SRR14464462	2021-04-26
15279	C	T	1	CAC	H	0.58	CAT	H	0.42	SRR14464462	2021-04-26
16176	T	C	0.999714	ACT	T	0.25	ACC	T	0.36	SRR14464462	2021-04-26
16887	C	T	1	TAC	Y	0.56	TAT	Y	0.44	SRR14464462	2021-04-26
25413	C	A	1	ATC	I	0.47	ATA	I	0.17	SRR14464462	2021-04-26
28312	C	T	1	CCC	P	0.32	CCT	P	0.29	SRR14464462	2021-04-26
28882	G	A	1	AGG	R	0.21	AGA	R	0.21	SRR14464462	2021-04-26
913	C	T	0.999502	TCC	S	0.22	TCT	S	0.19	SRR14464463	2021-04-26
2110	C	T	0.999563	AAC	N	0.53	AAT	N	0.47	SRR14464463	2021-04-26
3037	C	T	1	TTC	F	0.54	TTT	F	0.46	SRR14464463	2021-04-26
5986	C	T	1	TTC	F	0.54	TTT	F	0.46	SRR14464463	2021-04-26
7462	T	C	0.998223	CAT	H	0.42	CAC	H	0.58	SRR14464463	2021-04-26
14676	C	T	0.998211	CCC	P	0.32	CCT	P	0.29	SRR14464463	2021-04-26
15279	C	T	0.99903	CAC	H	0.58	CAT	H	0.42	SRR14464463	2021-04-26
16176	T	C	0.999695	ACT	T	0.25	ACC	T	0.36	SRR14464463	2021-04-26
28378	G	A	0.999101	GCG	A	0.11	GCA	A	0.23	SRR14464463	2021-04-26
28396	G	A	0.998703	CGG	R	0.2	CGA	R	0.11	SRR14464463	2021-04-26
28882	G	A	1	AGG	R	0.21	AGA	R	0.21	SRR14464463	2021-04-26
1180	A	G	0.996529	CCA	P	0.28	CCG	P	0.11	SRR14464464	2021-04-27
3037	C	T	0.999703	TTC	F	0.54	TTT	F	0.46	SRR14464464	2021-04-27
4832	C	T	0.604032	CTA	L	0.07	TTA	L	0.08	SRR14464464	2021-04-27
10504	T	C	0.999595	TTT	F	0.46	TTC	F	0.54	SRR14464464	2021-04-27
18555	C	T	0.998996	GAC	D	0.54	GAT	D	0.46	SRR14464464	2021-04-27
26873	C	T	0.999767	AAC	N	0.53	AAT	N	0.47	SRR14464464	2021-04-27
3037	C	T	1	TTC	F	0.54	TTT	F	0.46	SRR14465008	2021-04-16
8389	C	T	1	AAC	N	0.53	AAT	N	0.47	SRR14465008	2021-04-16
29260	G	T	1	ACG	T	0.11	ACT	T	0.25	SRR14465008	2021-04-16
3037	C	T	1	TTC	F	0.54	TTT	F	0.46	SRR14465022	2021-04-16
20262	A	G	1	TTA	L	0.08	TTG	L	0.13	SRR14465022	2021-04-16
26256	C	T	1	TTC	F	0.54	TTT	F	0.46	SRR14465022	2021-04-16
26960	T	C	1	CGT	R	0.08	CGC	R	0.18	SRR14465022	2021-04-16
913	C	T	1	TCC	S	0.22	TCT	S	0.19	SRR14465024	2021-04-16
2110	C	T	1	AAC	N	0.53	AAT	N	0.47	SRR14465024	2021-04-16
2536	C	T	0.170213	GTC	V	0.24	GTT	V	0.18	SRR14465024	2021-04-16
3037	C	T	1	TTC	F	0.54	TTT	F	0.46	SRR14465024	2021-04-16
5986	C	T	1	TTC	F	0.54	TTT	F	0.46	SRR14465024	2021-04-16
10195	A	G	1	GAA	E	0.42	GAG	E	0.58	SRR14465024	2021-04-16
14676	C	T	1	CCC	P	0.32	CCT	P	0.29	SRR14465024	2021-04-16
15279	C	T	1	CAC	H	0.58	CAT	H	0.42	SRR14465024	2021-04-16
16176	T	C	1	ACT	T	0.25	ACC	T	0.36	SRR14465024	2021-04-16
21925	T	C	1	AAT	N	0.47	AAC	N	0.53	SRR14465024	2021-04-16
25410	A	G	0.38674	AGA	R	0.21	AGG	R	0.21	SRR14465024	2021-04-16
28882	G	A	1	AGG	R	0.21	AGA	R	0.21	SRR14465024	2021-04-16
745	C	T	1	AAC	N	0.53	AAT	N	0.47	SRR14465027	2021-04-16
1738	G	T	1	GTG	V	0.46	GTT	V	0.18	SRR14465027	2021-04-16
3037	C	T	1	TTC	F	0.54	TTT	F	0.46	SRR14465027	2021-04-16
10084	T	C	1	TCT	S	0.19	TCC	S	0.22	SRR14465027	2021-04-16
10954	C	T	1	TGC	C	0.54	TGT	C	0.46	SRR14465027	2021-04-16
16470	C	T	1	CCC	P	0.32	CCT	P	0.29	SRR14465027	2021-04-16
19839	T	C	1	AAT	N	0.47	AAC	N	0.53	SRR14465027	2021-04-16
19974	A	G	1	CCA	P	0.28	CCG	P	0.11	SRR14465027	2021-04-16
21306	C	T	1	CGC	R	0.18	CGT	R	0.08	SRR14465027	2021-04-16
27384	T	C	1	GAT	D	0.46	GAC	D	0.54	SRR14465027	2021-04-16
28882	G	A	1	AGG	R	0.21	AGA	R	0.21	SRR14465027	2021-04-16
29197	C	T	1	GCC	A	0.4	GCT	A	0.27	SRR14465027	2021-04-16
913	C	T	1	TCC	S	0.22	TCT	S	0.19	SRR14465031	2021-04-15
2110	C	T	1	AAC	N	0.53	AAT	N	0.47	SRR14465031	2021-04-15
3037	C	T	1	TTC	F	0.54	TTT	F	0.46	SRR14465031	2021-04-15
5986	C	T	1	TTC	F	0.54	TTT	F	0.46	SRR14465031	2021-04-15
7984	T	C	1	GAT	D	0.46	GAC	D	0.54	SRR14465031	2021-04-15
14676	C	T	1	CCC	P	0.32	CCT	P	0.29	SRR14465031	2021-04-15
15279	C	T	1	CAC	H	0.58	CAT	H	0.42	SRR14465031	2021-04-15
16176	T	C	1	ACT	T	0.25	ACC	T	0.36	SRR14465031	2021-04-15
27131	C	T	1	AAC	N	0.53	AAT	N	0.47	SRR14465031	2021-04-15
28882	G	A	1	AGG	R	0.21	AGA	R	0.21	SRR14465031	2021-04-15
29164	T	C	1	GAT	D	0.46	GAC	D	0.54	SRR14465031	2021-04-15
913	C	T	1	TCC	S	0.22	TCT	S	0.19	SRR14465040	2021-04-16
2110	C	T	1	AAC	N	0.53	AAT	N	0.47	SRR14465040	2021-04-16
3037	C	T	1	TTC	F	0.54	TTT	F	0.46	SRR14465040	2021-04-16
5986	C	T	1	TTC	F	0.54	TTT	F	0.46	SRR14465040	2021-04-16
6166	G	A	1	GTG	V	0.46	GTA	V	0.12	SRR14465040	2021-04-16
7984	T	C	1	GAT	D	0.46	GAC	D	0.54	SRR14465040	2021-04-16
14676	C	T	1	CCC	P	0.32	CCT	P	0.29	SRR14465040	2021-04-16
15279	C	T	1	CAC	H	0.58	CAT	H	0.42	SRR14465040	2021-04-16
16176	T	C	1	ACT	T	0.25	ACC	T	0.36	SRR14465040	2021-04-16
21375	G	A	1	TTG	L	0.13	TTA	L	0.08	SRR14465040	2021-04-16
28882	G	A	0.995763	AGG	R	0.21	AGA	R	0.21	SRR14465040	2021-04-16
1426	C	T	1	TAC	Y	0.56	TAT	Y	0.44	SRR14465044	2021-04-16
1960	C	T	1	GCC	A	0.4	GCT	A	0.27	SRR14465044	2021-04-16
2782	G	T	1	GTG	V	0.46	GTT	V	0.18	SRR14465044	2021-04-16
3037	C	T	1	TTC	F	0.54	TTT	F	0.46	SRR14465044	2021-04-16
10954	C	T	1	TGC	C	0.54	TGT	C	0.46	SRR14465044	2021-04-16
15726	T	A	0.81982	GCT	A	0.27	GCA	A	0.23	SRR14465044	2021-04-16
19839	T	C	1	AAT	N	0.47	AAC	N	0.53	SRR14465044	2021-04-16
21306	C	T	1	CGC	R	0.18	CGT	R	0.08	SRR14465044	2021-04-16
28882	G	A	1	AGG	R	0.21	AGA	R	0.21	SRR14465044	2021-04-16
29197	C	T	1	GCC	A	0.4	GCT	A	0.27	SRR14465044	2021-04-16
913	C	T	1	TCC	S	0.22	TCT	S	0.19	SRR14465046	2021-04-16
2110	C	T	1	AAC	N	0.53	AAT	N	0.47	SRR14465046	2021-04-16
3037	C	T	1	TTC	F	0.54	TTT	F	0.46	SRR14465046	2021-04-16
5986	C	T	1	TTC	F	0.54	TTT	F	0.46	SRR14465046	2021-04-16
9598	C	T	1	TAC	Y	0.56	TAT	Y	0.44	SRR14465046	2021-04-16
13426	C	T	1	CGC	R	0.18	CGT	R	0.08	SRR14465046	2021-04-16
14676	C	T	1	CCC	P	0.32	CCT	P	0.29	SRR14465046	2021-04-16
15279	C	T	1	CAC	H	0.58	CAT	H	0.42	SRR14465046	2021-04-16
16176	T	C	1	ACT	T	0.25	ACC	T	0.36	SRR14465046	2021-04-16
22729	T	C	1	GAT	D	0.46	GAC	D	0.54	SRR14465046	2021-04-16
27462	T	C	1	TGT	C	0.46	TGC	C	0.54	SRR14465046	2021-04-16
28435	C	T	0.194118	ACC	T	0.36	ACT	T	0.25	SRR14465046	2021-04-16
28882	G	A	1	AGG	R	0.21	AGA	R	0.21	SRR14465046	2021-04-16
913	C	T	1	TCC	S	0.22	TCT	S	0.19	SRR14465048	2021-04-15
2110	C	T	1	AAC	N	0.53	AAT	N	0.47	SRR14465048	2021-04-15
3037	C	T	1	TTC	F	0.54	TTT	F	0.46	SRR14465048	2021-04-15
5986	C	T	1	TTC	F	0.54	TTT	F	0.46	SRR14465048	2021-04-15
9598	C	T	1	TAC	Y	0.56	TAT	Y	0.44	SRR14465048	2021-04-15
13426	C	T	1	CGC	R	0.18	CGT	R	0.08	SRR14465048	2021-04-15
14676	C	T	1	CCC	P	0.32	CCT	P	0.29	SRR14465048	2021-04-15
15279	C	T	0.993243	CAC	H	0.58	CAT	H	0.42	SRR14465048	2021-04-15
16176	T	C	1	ACT	T	0.25	ACC	T	0.36	SRR14465048	2021-04-15
22729	T	C	1	GAT	D	0.46	GAC	D	0.54	SRR14465048	2021-04-15
26385	T	C	0.38342	GTT	V	0.18	GTC	V	0.24	SRR14465048	2021-04-15
27462	T	C	1	TGT	C	0.46	TGC	C	0.54	SRR14465048	2021-04-15
28882	G	A	1	AGG	R	0.21	AGA	R	0.21	SRR14465048	2021-04-15
913	C	T	0.992701	TCC	S	0.22	TCT	S	0.19	SRR14465049	2021-04-13
2110	C	T	1	AAC	N	0.53	AAT	N	0.47	SRR14465049	2021-04-13
3037	C	T	1	TTC	F	0.54	TTT	F	0.46	SRR14465049	2021-04-13
5986	C	T	1	TTC	F	0.54	TTT	F	0.46	SRR14465049	2021-04-13
9598	C	T	1	TAC	Y	0.56	TAT	Y	0.44	SRR14465049	2021-04-13
13426	C	T	1	CGC	R	0.18	CGT	R	0.08	SRR14465049	2021-04-13
14676	C	T	0.988235	CCC	P	0.32	CCT	P	0.29	SRR14465049	2021-04-13
15279	C	T	1	CAC	H	0.58	CAT	H	0.42	SRR14465049	2021-04-13
16176	T	C	1	ACT	T	0.25	ACC	T	0.36	SRR14465049	2021-04-13
27462	T	C	1	TGT	C	0.46	TGC	C	0.54	SRR14465049	2021-04-13
28882	G	A	1	AGG	R	0.21	AGA	R	0.21	SRR14465049	2021-04-13
3037	C	T	1	TTC	F	0.54	TTT	F	0.46	SRR14472690	2021-04-19
3961	C	T	1	ATC	I	0.47	ATT	I	0.36	SRR14472690	2021-04-19
15354	T	A	0.998501	CTT	L	0.13	CTA	L	0.07	SRR14472690	2021-04-19
21802	T	C	1	GAT	D	0.46	GAC	D	0.54	SRR14472690	2021-04-19
23287	T	C	1	GCT	A	0.27	GCC	A	0.4	SRR14472690	2021-04-19
24382	C	T	1	TCC	S	0.22	TCT	S	0.19	SRR14472690	2021-04-19
25276	C	A	1	ACC	T	0.36	ACA	T	0.28	SRR14472690	2021-04-19
28882	G	A	1	AGG	R	0.21	AGA	R	0.21	SRR14472690	2021-04-19
913	C	T	1	TCC	S	0.22	TCT	S	0.19	SRR14472691	2021-04-19
2110	C	T	1	AAC	N	0.53	AAT	N	0.47	SRR14472691	2021-04-19
3037	C	T	1	TTC	F	0.54	TTT	F	0.46	SRR14472691	2021-04-19
5986	C	T	1	TTC	F	0.54	TTT	F	0.46	SRR14472691	2021-04-19
9139	T	C	1	GAT	D	0.46	GAC	D	0.54	SRR14472691	2021-04-19
9274	A	G	1	AGA	R	0.21	AGG	R	0.21	SRR14472691	2021-04-19
9598	C	T	1	TAC	Y	0.56	TAT	Y	0.44	SRR14472691	2021-04-19
9679	C	T	1	TTC	F	0.54	TTT	F	0.46	SRR14472691	2021-04-19
13426	C	T	1	CGC	R	0.18	CGT	R	0.08	SRR14472691	2021-04-19
14676	C	T	0.998734	CCC	P	0.32	CCT	P	0.29	SRR14472691	2021-04-19
15279	C	T	1	CAC	H	0.58	CAT	H	0.42	SRR14472691	2021-04-19
16176	T	C	1	ACT	T	0.25	ACC	T	0.36	SRR14472691	2021-04-19
27462	T	C	0.997151	TGT	C	0.46	TGC	C	0.54	SRR14472691	2021-04-19
28882	G	A	1	AGG	R	0.21	AGA	R	0.21	SRR14472691	2021-04-19
913	C	T	1	TCC	S	0.22	TCT	S	0.19	SRR14472692	2021-04-19
2110	C	T	1	AAC	N	0.53	AAT	N	0.47	SRR14472692	2021-04-19
3037	C	T	1	TTC	F	0.54	TTT	F	0.46	SRR14472692	2021-04-19
5986	C	T	1	TTC	F	0.54	TTT	F	0.46	SRR14472692	2021-04-19
9139	T	C	1	GAT	D	0.46	GAC	D	0.54	SRR14472692	2021-04-19
9274	A	G	1	AGA	R	0.21	AGG	R	0.21	SRR14472692	2021-04-19
9598	C	T	1	TAC	Y	0.56	TAT	Y	0.44	SRR14472692	2021-04-19
9679	C	T	1	TTC	F	0.54	TTT	F	0.46	SRR14472692	2021-04-19
13426	C	T	0.999413	CGC	R	0.18	CGT	R	0.08	SRR14472692	2021-04-19
14676	C	T	0.999016	CCC	P	0.32	CCT	P	0.29	SRR14472692	2021-04-19
15279	C	T	1	CAC	H	0.58	CAT	H	0.42	SRR14472692	2021-04-19
16176	T	C	1	ACT	T	0.25	ACC	T	0.36	SRR14472692	2021-04-19
27462	T	C	0.986928	TGT	C	0.46	TGC	C	0.54	SRR14472692	2021-04-19
28882	G	A	0.998829	AGG	R	0.21	AGA	R	0.21	SRR14472692	2021-04-19
913	C	T	1	TCC	S	0.22	TCT	S	0.19	SRR14472693	2021-04-19
2110	C	T	1	AAC	N	0.53	AAT	N	0.47	SRR14472693	2021-04-19
3037	C	T	1	TTC	F	0.54	TTT	F	0.46	SRR14472693	2021-04-19
5986	C	T	1	TTC	F	0.54	TTT	F	0.46	SRR14472693	2021-04-19
9139	T	C	1	GAT	D	0.46	GAC	D	0.54	SRR14472693	2021-04-19
9274	A	G	1	AGA	R	0.21	AGG	R	0.21	SRR14472693	2021-04-19
9598	C	T	1	TAC	Y	0.56	TAT	Y	0.44	SRR14472693	2021-04-19
9679	C	T	0.999188	TTC	F	0.54	TTT	F	0.46	SRR14472693	2021-04-19
13426	C	T	1	CGC	R	0.18	CGT	R	0.08	SRR14472693	2021-04-19
14676	C	T	0.998947	CCC	P	0.32	CCT	P	0.29	SRR14472693	2021-04-19
15279	C	T	0.998693	CAC	H	0.58	CAT	H	0.42	SRR14472693	2021-04-19
16176	T	C	1	ACT	T	0.25	ACC	T	0.36	SRR14472693	2021-04-19
27462	T	C	1	TGT	C	0.46	TGC	C	0.54	SRR14472693	2021-04-19
28882	G	A	1	AGG	R	0.21	AGA	R	0.21	SRR14472693	2021-04-19
913	C	T	1	TCC	S	0.22	TCT	S	0.19	SRR14472694	2021-04-22
3037	C	T	1	TTC	F	0.54	TTT	F	0.46	SRR14472694	2021-04-22
5986	C	T	1	TTC	F	0.54	TTT	F	0.46	SRR14472694	2021-04-22
9418	T	C	1	GGT	G	0.16	GGC	G	0.34	SRR14472694	2021-04-22
14676	C	T	0.996885	CCC	P	0.32	CCT	P	0.29	SRR14472694	2021-04-22
15279	C	T	1	CAC	H	0.58	CAT	H	0.42	SRR14472694	2021-04-22
16176	T	C	1	ACT	T	0.25	ACC	T	0.36	SRR14472694	2021-04-22
19017	C	T	0.19573	TTC	F	0.54	TTT	F	0.46	SRR14472694	2021-04-22
28882	G	A	1	AGG	R	0.21	AGA	R	0.21	SRR14472694	2021-04-22
29353	C	T	1	TAC	Y	0.56	TAT	Y	0.44	SRR14472694	2021-04-22
913	C	T	1	TCC	S	0.22	TCT	S	0.19	SRR14472695	2021-04-21
3037	C	T	1	TTC	F	0.54	TTT	F	0.46	SRR14472695	2021-04-21
5986	C	T	0.998124	TTC	F	0.54	TTT	F	0.46	SRR14472695	2021-04-21
9418	T	C	1	GGT	G	0.16	GGC	G	0.34	SRR14472695	2021-04-21
14676	C	T	1	CCC	P	0.32	CCT	P	0.29	SRR14472695	2021-04-21
15279	C	T	1	CAC	H	0.58	CAT	H	0.42	SRR14472695	2021-04-21
16176	T	C	1	ACT	T	0.25	ACC	T	0.36	SRR14472695	2021-04-21
28882	G	A	1	AGG	R	0.21	AGA	R	0.21	SRR14472695	2021-04-21
29353	C	T	1	TAC	Y	0.56	TAT	Y	0.44	SRR14472695	2021-04-21
913	C	T	1	TCC	S	0.22	TCT	S	0.19	SRR14472696	2021-04-22
3037	C	T	1	TTC	F	0.54	TTT	F	0.46	SRR14472696	2021-04-22
5986	C	T	1	TTC	F	0.54	TTT	F	0.46	SRR14472696	2021-04-22
9418	T	C	1	GGT	G	0.16	GGC	G	0.34	SRR14472696	2021-04-22
14676	C	T	1	CCC	P	0.32	CCT	P	0.29	SRR14472696	2021-04-22
15279	C	T	0.998896	CAC	H	0.58	CAT	H	0.42	SRR14472696	2021-04-22
16176	T	C	1	ACT	T	0.25	ACC	T	0.36	SRR14472696	2021-04-22
28882	G	A	1	AGG	R	0.21	AGA	R	0.21	SRR14472696	2021-04-22
29353	C	T	1	TAC	Y	0.56	TAT	Y	0.44	SRR14472696	2021-04-22
913	C	T	0.997059	TCC	S	0.22	TCT	S	0.19	SRR14472697	2021-04-22
3037	C	T	1	TTC	F	0.54	TTT	F	0.46	SRR14472697	2021-04-22
5986	C	T	1	TTC	F	0.54	TTT	F	0.46	SRR14472697	2021-04-22
9418	T	C	1	GGT	G	0.16	GGC	G	0.34	SRR14472697	2021-04-22
14676	C	T	1	CCC	P	0.32	CCT	P	0.29	SRR14472697	2021-04-22
15279	C	T	1	CAC	H	0.58	CAT	H	0.42	SRR14472697	2021-04-22
16176	T	C	1	ACT	T	0.25	ACC	T	0.36	SRR14472697	2021-04-22
28882	G	A	1	AGG	R	0.21	AGA	R	0.21	SRR14472697	2021-04-22
29353	C	T	1	TAC	Y	0.56	TAT	Y	0.44	SRR14472697	2021-04-22
913	C	T	1	TCC	S	0.22	TCT	S	0.19	SRR14472698	2021-04-23
3037	C	T	1	TTC	F	0.54	TTT	F	0.46	SRR14472698	2021-04-23
5986	C	T	1	TTC	F	0.54	TTT	F	0.46	SRR14472698	2021-04-23
9418	T	C	1	GGT	G	0.16	GGC	G	0.34	SRR14472698	2021-04-23
14676	C	T	1	CCC	P	0.32	CCT	P	0.29	SRR14472698	2021-04-23
15279	C	T	1	CAC	H	0.58	CAT	H	0.42	SRR14472698	2021-04-23
16176	T	C	1	ACT	T	0.25	ACC	T	0.36	SRR14472698	2021-04-23
18699	T	G	1	GCT	A	0.27	GCG	A	0.11	SRR14472698	2021-04-23
28882	G	A	0.998862	AGG	R	0.21	AGA	R	0.21	SRR14472698	2021-04-23
29353	C	T	1	TAC	Y	0.56	TAT	Y	0.44	SRR14472698	2021-04-23
913	C	T	1	TCC	S	0.22	TCT	S	0.19	SRR14472699	2021-04-22
3037	C	T	1	TTC	F	0.54	TTT	F	0.46	SRR14472699	2021-04-22
5986	C	T	1	TTC	F	0.54	TTT	F	0.46	SRR14472699	2021-04-22
9418	T	C	1	GGT	G	0.16	GGC	G	0.34	SRR14472699	2021-04-22
14676	C	T	1	CCC	P	0.32	CCT	P	0.29	SRR14472699	2021-04-22
15279	C	T	1	CAC	H	0.58	CAT	H	0.42	SRR14472699	2021-04-22
16176	T	C	1	ACT	T	0.25	ACC	T	0.36	SRR14472699	2021-04-22
28882	G	A	1	AGG	R	0.21	AGA	R	0.21	SRR14472699	2021-04-22
29332	G	T	0.0585443	CTG	L	0.4	CTT	L	0.13	SRR14472699	2021-04-22
29353	C	T	0.997881	TAC	Y	0.56	TAT	Y	0.44	SRR14472699	2021-04-22
733	T	C	1	GAT	D	0.46	GAC	D	0.54	SRR14472701	2021-04-21
2110	C	T	0.99812	AAC	N	0.53	AAT	N	0.47	SRR14472701	2021-04-21
2749	C	T	1	GAC	D	0.54	GAT	D	0.46	SRR14472701	2021-04-21
3037	C	T	1	TTC	F	0.54	TTT	F	0.46	SRR14472701	2021-04-21
6319	A	G	0.998322	CCA	P	0.28	CCG	P	0.11	SRR14472701	2021-04-21
6613	A	G	0.998943	GTA	V	0.12	GTG	V	0.46	SRR14472701	2021-04-21
12778	C	T	1	TAC	Y	0.56	TAT	Y	0.44	SRR14472701	2021-04-21
13860	C	T	1	GAC	D	0.54	GAT	D	0.46	SRR14472701	2021-04-21
14235	C	T	0.340789	TAC	Y	0.56	TAT	Y	0.44	SRR14472701	2021-04-21
22945	C	T	1	CTC	L	0.2	CTT	L	0.13	SRR14472701	2021-04-21
25413	C	T	1	ATC	I	0.47	ATT	I	0.36	SRR14472701	2021-04-21
28882	G	A	1	AGG	R	0.21	AGA	R	0.21	SRR14472701	2021-04-21
913	C	T	1	TCC	S	0.22	TCT	S	0.19	SRR14472702	2021-04-21
3037	C	T	1	TTC	F	0.54	TTT	F	0.46	SRR14472702	2021-04-21
5986	C	T	1	TTC	F	0.54	TTT	F	0.46	SRR14472702	2021-04-21
9418	T	C	0.998028	GGT	G	0.16	GGC	G	0.34	SRR14472702	2021-04-21
14676	C	T	1	CCC	P	0.32	CCT	P	0.29	SRR14472702	2021-04-21
15279	C	T	1	CAC	H	0.58	CAT	H	0.42	SRR14472702	2021-04-21
16176	T	C	1	ACT	T	0.25	ACC	T	0.36	SRR14472702	2021-04-21
28882	G	A	0.998874	AGG	R	0.21	AGA	R	0.21	SRR14472702	2021-04-21
913	C	T	1	TCC	S	0.22	TCT	S	0.19	SRR14472703	2021-04-22
3037	C	T	1	TTC	F	0.54	TTT	F	0.46	SRR14472703	2021-04-22
5986	C	T	1	TTC	F	0.54	TTT	F	0.46	SRR14472703	2021-04-22
9418	T	C	0.998058	GGT	G	0.16	GGC	G	0.34	SRR14472703	2021-04-22
14676	C	T	1	CCC	P	0.32	CCT	P	0.29	SRR14472703	2021-04-22
15279	C	T	0.996219	CAC	H	0.58	CAT	H	0.42	SRR14472703	2021-04-22
16176	T	C	1	ACT	T	0.25	ACC	T	0.36	SRR14472703	2021-04-22
28882	G	A	0.998496	AGG	R	0.21	AGA	R	0.21	SRR14472703	2021-04-22
29353	C	T	1	TAC	Y	0.56	TAT	Y	0.44	SRR14472703	2021-04-22
733	T	C	1	GAT	D	0.46	GAC	D	0.54	SRR14472704	2021-04-22
2062	C	T	1	GCC	A	0.4	GCT	A	0.27	SRR14472704	2021-04-22
2110	C	T	1	AAC	N	0.53	AAT	N	0.47	SRR14472704	2021-04-22
2749	C	T	1	GAC	D	0.54	GAT	D	0.46	SRR14472704	2021-04-22
3037	C	T	1	TTC	F	0.54	TTT	F	0.46	SRR14472704	2021-04-22
6319	A	G	0.999449	CCA	P	0.28	CCG	P	0.11	SRR14472704	2021-04-22
6613	A	G	1	GTA	V	0.12	GTG	V	0.46	SRR14472704	2021-04-22
12778	C	T	1	TAC	Y	0.56	TAT	Y	0.44	SRR14472704	2021-04-22
13860	C	T	0.997321	GAC	D	0.54	GAT	D	0.46	SRR14472704	2021-04-22
19590	T	C	0.0852713	TAT	Y	0.44	TAC	Y	0.56	SRR14472704	2021-04-22
22945	C	T	1	CTC	L	0.2	CTT	L	0.13	SRR14472704	2021-04-22
25413	C	T	1	ATC	I	0.47	ATT	I	0.36	SRR14472704	2021-04-22
28882	G	A	1	AGG	R	0.21	AGA	R	0.21	SRR14472704	2021-04-22
913	C	T	1	TCC	S	0.22	TCT	S	0.19	SRR14472705	2021-04-23
2110	C	T	1	AAC	N	0.53	AAT	N	0.47	SRR14472705	2021-04-23
3037	C	T	1	TTC	F	0.54	TTT	F	0.46	SRR14472705	2021-04-23
5986	C	T	1	TTC	F	0.54	TTT	F	0.46	SRR14472705	2021-04-23
12439	C	T	1	CCC	P	0.32	CCT	P	0.29	SRR14472705	2021-04-23
13995	T	G	1	GCT	A	0.27	GCG	A	0.11	SRR14472705	2021-04-23
14676	C	T	1	CCC	P	0.32	CCT	P	0.29	SRR14472705	2021-04-23
15279	C	T	1	CAC	H	0.58	CAT	H	0.42	SRR14472705	2021-04-23
15957	G	A	1	GGG	G	0.25	GGA	G	0.25	SRR14472705	2021-04-23
16176	T	C	1	ACT	T	0.25	ACC	T	0.36	SRR14472705	2021-04-23
18877	C	T	1	CTA	L	0.07	TTA	L	0.08	SRR14472705	2021-04-23
28567	C	T	0.99897	GAC	D	0.54	GAT	D	0.46	SRR14472705	2021-04-23
28882	G	A	1	AGG	R	0.21	AGA	R	0.21	SRR14472705	2021-04-23
29614	C	T	1	TGC	C	0.54	TGT	C	0.46	SRR14472705	2021-04-23
913	C	T	0.998494	TCC	S	0.22	TCT	S	0.19	SRR14472708	2021-04-22
2110	C	T	1	AAC	N	0.53	AAT	N	0.47	SRR14472708	2021-04-22
3037	C	T	0.998175	TTC	F	0.54	TTT	F	0.46	SRR14472708	2021-04-22
5986	C	T	0.998211	TTC	F	0.54	TTT	F	0.46	SRR14472708	2021-04-22
6067	T	C	1	AAT	N	0.47	AAC	N	0.53	SRR14472708	2021-04-22
7984	T	C	0.997661	GAT	D	0.46	GAC	D	0.54	SRR14472708	2021-04-22
14676	C	T	1	CCC	P	0.32	CCT	P	0.29	SRR14472708	2021-04-22
15279	C	T	1	CAC	H	0.58	CAT	H	0.42	SRR14472708	2021-04-22
16176	T	C	1	ACT	T	0.25	ACC	T	0.36	SRR14472708	2021-04-22
23938	A	G	0.0995261	CCA	P	0.28	CCG	P	0.11	SRR14472708	2021-04-22
27561	G	T	0.340206	CTG	L	0.4	CTT	L	0.13	SRR14472708	2021-04-22
28882	G	A	1	AGG	R	0.21	AGA	R	0.21	SRR14472708	2021-04-22
733	T	C	1	GAT	D	0.46	GAC	D	0.54	SRR14472709	2021-04-22
2749	C	T	1	GAC	D	0.54	GAT	D	0.46	SRR14472709	2021-04-22
3037	C	T	1	TTC	F	0.54	TTT	F	0.46	SRR14472709	2021-04-22
6319	A	G	1	CCA	P	0.28	CCG	P	0.11	SRR14472709	2021-04-22
6613	A	G	1	GTA	V	0.12	GTG	V	0.46	SRR14472709	2021-04-22
12778	C	T	1	TAC	Y	0.56	TAT	Y	0.44	SRR14472709	2021-04-22
13860	C	T	1	GAC	D	0.54	GAT	D	0.46	SRR14472709	2021-04-22
28882	G	A	1	AGG	R	0.21	AGA	R	0.21	SRR14472709	2021-04-22
913	C	T	1	TCC	S	0.22	TCT	S	0.19	SRR14472710	2021-04-22
2110	C	T	1	AAC	N	0.53	AAT	N	0.47	SRR14472710	2021-04-22
2986	A	G	1	TTA	L	0.08	TTG	L	0.13	SRR14472710	2021-04-22
3037	C	T	1	TTC	F	0.54	TTT	F	0.46	SRR14472710	2021-04-22
5986	C	T	1	TTC	F	0.54	TTT	F	0.46	SRR14472710	2021-04-22
6067	T	C	1	AAT	N	0.47	AAC	N	0.53	SRR14472710	2021-04-22
7984	T	C	1	GAT	D	0.46	GAC	D	0.54	SRR14472710	2021-04-22
14676	C	T	0.99871	CCC	P	0.32	CCT	P	0.29	SRR14472710	2021-04-22
15279	C	T	1	CAC	H	0.58	CAT	H	0.42	SRR14472710	2021-04-22
16176	T	C	1	ACT	T	0.25	ACC	T	0.36	SRR14472710	2021-04-22
28882	G	A	1	AGG	R	0.21	AGA	R	0.21	SRR14472710	2021-04-22
829	C	T	1	AAC	N	0.53	AAT	N	0.47	SRR14472711	2021-04-19
3037	C	T	1	TTC	F	0.54	TTT	F	0.46	SRR14472711	2021-04-19
10954	C	T	0.998033	TGC	C	0.54	TGT	C	0.46	SRR14472711	2021-04-19
19839	T	C	1	AAT	N	0.47	AAC	N	0.53	SRR14472711	2021-04-19
21306	C	T	1	CGC	R	0.18	CGT	R	0.08	SRR14472711	2021-04-19
22243	A	G	1	GTA	V	0.12	GTG	V	0.46	SRR14472711	2021-04-19
28882	G	A	1	AGG	R	0.21	AGA	R	0.21	SRR14472711	2021-04-19
29197	C	T	0.998829	GCC	A	0.4	GCT	A	0.27	SRR14472711	2021-04-19
3037	C	T	0.997054	TTC	F	0.54	TTT	F	0.46	SRR14472713	2021-04-22
6262	T	C	0.986799	AAT	N	0.47	AAC	N	0.53	SRR14472713	2021-04-22
7201	A	G	1	TCA	S	0.15	TCG	S	0.05	SRR14472713	2021-04-22
8809	C	T	1	GAC	D	0.54	GAT	D	0.46	SRR14472713	2021-04-22
12880	C	T	1	ATC	I	0.47	ATT	I	0.36	SRR14472713	2021-04-22
20262	A	G	1	TTA	L	0.08	TTG	L	0.13	SRR14472713	2021-04-22
21658	C	T	1	TTC	F	0.54	TTT	F	0.46	SRR14472713	2021-04-22
25968	A	G	1	AAA	K	0.43	AAG	K	0.57	SRR14472713	2021-04-22
913	C	T	0.998672	TCC	S	0.22	TCT	S	0.19	SRR14472714	2021-04-16
2110	C	T	1	AAC	N	0.53	AAT	N	0.47	SRR14472714	2021-04-16
3037	C	T	1	TTC	F	0.54	TTT	F	0.46	SRR14472714	2021-04-16
5986	C	T	1	TTC	F	0.54	TTT	F	0.46	SRR14472714	2021-04-16
10195	A	G	1	GAA	E	0.42	GAG	E	0.58	SRR14472714	2021-04-16
10279	C	T	1	CTC	L	0.2	CTT	L	0.13	SRR14472714	2021-04-16
11620	C	T	1	TTC	F	0.54	TTT	F	0.46	SRR14472714	2021-04-16
14676	C	T	1	CCC	P	0.32	CCT	P	0.29	SRR14472714	2021-04-16
15279	C	T	1	CAC	H	0.58	CAT	H	0.42	SRR14472714	2021-04-16
16176	T	C	0.998473	ACT	T	0.25	ACC	T	0.36	SRR14472714	2021-04-16
28882	G	A	0.999006	AGG	R	0.21	AGA	R	0.21	SRR14472714	2021-04-16
28999	A	G	0.356436	CAA	Q	0.27	CAG	Q	0.73	SRR14472714	2021-04-16
1567	C	T	1	AAC	N	0.53	AAT	N	0.47	SRR14472715	2021-04-21
3037	C	T	1	TTC	F	0.54	TTT	F	0.46	SRR14472715	2021-04-21
6541	C	T	0.977778	CAC	H	0.58	CAT	H	0.42	SRR14472715	2021-04-21
10048	T	C	1	GTT	V	0.18	GTC	V	0.24	SRR14472715	2021-04-21
10741	C	T	0.92315	GAC	D	0.54	GAT	D	0.46	SRR14472715	2021-04-21
10954	C	T	1	TGC	C	0.54	TGT	C	0.46	SRR14472715	2021-04-21
11335	G	T	1	GTG	V	0.46	GTT	V	0.18	SRR14472715	2021-04-21
19839	T	C	1	AAT	N	0.47	AAC	N	0.53	SRR14472715	2021-04-21
21306	C	T	1	CGC	R	0.18	CGT	R	0.08	SRR14472715	2021-04-21
27014	G	T	1	CTG	L	0.4	CTT	L	0.13	SRR14472715	2021-04-21
28882	G	A	1	AGG	R	0.21	AGA	R	0.21	SRR14472715	2021-04-21
29197	C	T	1	GCC	A	0.4	GCT	A	0.27	SRR14472715	2021-04-21
913	C	T	1	TCC	S	0.22	TCT	S	0.19	SRR14472716	2021-04-21
2110	C	T	1	AAC	N	0.53	AAT	N	0.47	SRR14472716	2021-04-21
3037	C	T	1	TTC	F	0.54	TTT	F	0.46	SRR14472716	2021-04-21
5986	C	T	1	TTC	F	0.54	TTT	F	0.46	SRR14472716	2021-04-21
12439	C	T	0.994709	CCC	P	0.32	CCT	P	0.29	SRR14472716	2021-04-21
13995	T	G	0.997627	GCT	A	0.27	GCG	A	0.11	SRR14472716	2021-04-21
14676	C	T	1	CCC	P	0.32	CCT	P	0.29	SRR14472716	2021-04-21
15279	C	T	1	CAC	H	0.58	CAT	H	0.42	SRR14472716	2021-04-21
15957	G	A	1	GGG	G	0.25	GGA	G	0.25	SRR14472716	2021-04-21
16176	T	C	1	ACT	T	0.25	ACC	T	0.36	SRR14472716	2021-04-21
18877	C	T	1	CTA	L	0.07	TTA	L	0.08	SRR14472716	2021-04-21
28567	C	T	1	GAC	D	0.54	GAT	D	0.46	SRR14472716	2021-04-21
28882	G	A	1	AGG	R	0.21	AGA	R	0.21	SRR14472716	2021-04-21
29614	C	T	1	TGC	C	0.54	TGT	C	0.46	SRR14472716	2021-04-21
343	G	T	1	GTG	V	0.46	GTT	V	0.18	SRR14472717	2021-04-18
913	C	T	1	TCC	S	0.22	TCT	S	0.19	SRR14472717	2021-04-18
2110	C	T	1	AAC	N	0.53	AAT	N	0.47	SRR14472717	2021-04-18
3037	C	T	1	TTC	F	0.54	TTT	F	0.46	SRR14472717	2021-04-18
5986	C	T	0.998821	TTC	F	0.54	TTT	F	0.46	SRR14472717	2021-04-18
6184	A	G	0.427989	AAA	K	0.43	AAG	K	0.57	SRR14472717	2021-04-18
14676	C	T	1	CCC	P	0.32	CCT	P	0.29	SRR14472717	2021-04-18
15279	C	T	1	CAC	H	0.58	CAT	H	0.42	SRR14472717	2021-04-18
16176	T	C	1	ACT	T	0.25	ACC	T	0.36	SRR14472717	2021-04-18
28882	G	A	1	AGG	R	0.21	AGA	R	0.21	SRR14472717	2021-04-18
913	C	T	0.998632	TCC	S	0.22	TCT	S	0.19	SRR14472718	2021-04-20
3037	C	T	1	TTC	F	0.54	TTT	F	0.46	SRR14472718	2021-04-20
5986	C	T	1	TTC	F	0.54	TTT	F	0.46	SRR14472718	2021-04-20
7945	C	T	0.124487	TAC	Y	0.56	TAT	Y	0.44	SRR14472718	2021-04-20
14676	C	T	1	CCC	P	0.32	CCT	P	0.29	SRR14472718	2021-04-20
15279	C	T	1	CAC	H	0.58	CAT	H	0.42	SRR14472718	2021-04-20
16176	T	C	1	ACT	T	0.25	ACC	T	0.36	SRR14472718	2021-04-20
19572	C	T	1	TAC	Y	0.56	TAT	Y	0.44	SRR14472718	2021-04-20
28882	G	A	1	AGG	R	0.21	AGA	R	0.21	SRR14472718	2021-04-20
3037	C	T	1	TTC	F	0.54	TTT	F	0.46	SRR14472719	2021-04-20
7834	C	T	1	AAC	N	0.53	AAT	N	0.47	SRR14472719	2021-04-20
10036	C	T	1	ATC	I	0.47	ATT	I	0.36	SRR14472719	2021-04-20
10870	G	T	1	CTG	L	0.4	CTT	L	0.13	SRR14472719	2021-04-20
19839	T	C	1	AAT	N	0.47	AAC	N	0.53	SRR14472719	2021-04-20
21255	G	T	0.997059	GCG	A	0.11	GCT	A	0.27	SRR14472719	2021-04-20
28001	G	T	1	CCG	P	0.11	CCT	P	0.29	SRR14472719	2021-04-20
28882	G	A	1	AGG	R	0.21	AGA	R	0.21	SRR14472719	2021-04-20
913	C	T	1	TCC	S	0.22	TCT	S	0.19	SRR14472721	2021-04-20
3037	C	T	1	TTC	F	0.54	TTT	F	0.46	SRR14472721	2021-04-20
5986	C	T	1	TTC	F	0.54	TTT	F	0.46	SRR14472721	2021-04-20
7459	G	A	1	GTG	V	0.46	GTA	V	0.12	SRR14472721	2021-04-20
9157	T	C	0.998771	TTT	F	0.46	TTC	F	0.54	SRR14472721	2021-04-20
14676	C	T	1	CCC	P	0.32	CCT	P	0.29	SRR14472721	2021-04-20
15096	T	C	1	AAT	N	0.47	AAC	N	0.53	SRR14472721	2021-04-20
15279	C	T	0.998705	CAC	H	0.58	CAT	H	0.42	SRR14472721	2021-04-20
16176	T	C	1	ACT	T	0.25	ACC	T	0.36	SRR14472721	2021-04-20
23533	C	T	1	AAC	N	0.53	AAT	N	0.47	SRR14472721	2021-04-20
28882	G	A	1	AGG	R	0.21	AGA	R	0.21	SRR14472721	2021-04-20
3037	C	T	1	TTC	F	0.54	TTT	F	0.46	SRR14472723	2021-04-15
10954	C	T	1	TGC	C	0.54	TGT	C	0.46	SRR14472723	2021-04-15
19305	T	C	1	AAT	N	0.47	AAC	N	0.53	SRR14472723	2021-04-15
19839	T	C	1	AAT	N	0.47	AAC	N	0.53	SRR14472723	2021-04-15
21306	C	T	1	CGC	R	0.18	CGT	R	0.08	SRR14472723	2021-04-15
22243	A	G	0.997175	GTA	V	0.12	GTG	V	0.46	SRR14472723	2021-04-15
28882	G	A	0.998852	AGG	R	0.21	AGA	R	0.21	SRR14472723	2021-04-15
29197	C	T	0.997951	GCC	A	0.4	GCT	A	0.27	SRR14472723	2021-04-15
913	C	T	1	TCC	S	0.22	TCT	S	0.19	SRR14472726	2021-04-16
3037	C	T	1	TTC	F	0.54	TTT	F	0.46	SRR14472726	2021-04-16
5986	C	T	0.996283	TTC	F	0.54	TTT	F	0.46	SRR14472726	2021-04-16
9418	T	C	1	GGT	G	0.16	GGC	G	0.34	SRR14472726	2021-04-16
14676	C	T	1	CCC	P	0.32	CCT	P	0.29	SRR14472726	2021-04-16
15279	C	T	1	CAC	H	0.58	CAT	H	0.42	SRR14472726	2021-04-16
16176	T	C	1	ACT	T	0.25	ACC	T	0.36	SRR14472726	2021-04-16
28882	G	A	1	AGG	R	0.21	AGA	R	0.21	SRR14472726	2021-04-16
29353	C	T	1	TAC	Y	0.56	TAT	Y	0.44	SRR14472726	2021-04-16
343	G	T	1	GTG	V	0.46	GTT	V	0.18	SRR14472727	2021-04-18
913	C	T	1	TCC	S	0.22	TCT	S	0.19	SRR14472727	2021-04-18
2110	C	T	1	AAC	N	0.53	AAT	N	0.47	SRR14472727	2021-04-18
3037	C	T	1	TTC	F	0.54	TTT	F	0.46	SRR14472727	2021-04-18
5986	C	T	1	TTC	F	0.54	TTT	F	0.46	SRR14472727	2021-04-18
6184	A	G	0.496471	AAA	K	0.43	AAG	K	0.57	SRR14472727	2021-04-18
14676	C	T	0.99888	CCC	P	0.32	CCT	P	0.29	SRR14472727	2021-04-18
15279	C	T	0.998802	CAC	H	0.58	CAT	H	0.42	SRR14472727	2021-04-18
16176	T	C	1	ACT	T	0.25	ACC	T	0.36	SRR14472727	2021-04-18
28882	G	A	1	AGG	R	0.21	AGA	R	0.21	SRR14472727	2021-04-18
913	C	T	1	TCC	S	0.22	TCT	S	0.19	SRR14472728	2021-04-18
3037	C	T	1	TTC	F	0.54	TTT	F	0.46	SRR14472728	2021-04-18
5986	C	T	1	TTC	F	0.54	TTT	F	0.46	SRR14472728	2021-04-18
9418	T	C	1	GGT	G	0.16	GGC	G	0.34	SRR14472728	2021-04-18
14676	C	T	1	CCC	P	0.32	CCT	P	0.29	SRR14472728	2021-04-18
15279	C	T	1	CAC	H	0.58	CAT	H	0.42	SRR14472728	2021-04-18
16176	T	C	1	ACT	T	0.25	ACC	T	0.36	SRR14472728	2021-04-18
28882	G	A	0.996845	AGG	R	0.21	AGA	R	0.21	SRR14472728	2021-04-18
733	T	C	1	GAT	D	0.46	GAC	D	0.54	SRR14472729	2021-04-17
2110	C	T	1	AAC	N	0.53	AAT	N	0.47	SRR14472729	2021-04-17
2749	C	T	1	GAC	D	0.54	GAT	D	0.46	SRR14472729	2021-04-17
3037	C	T	1	TTC	F	0.54	TTT	F	0.46	SRR14472729	2021-04-17
6319	A	G	0.999231	CCA	P	0.28	CCG	P	0.11	SRR14472729	2021-04-17
6613	A	G	1	GTA	V	0.12	GTG	V	0.46	SRR14472729	2021-04-17
12778	C	T	1	TAC	Y	0.56	TAT	Y	0.44	SRR14472729	2021-04-17
13860	C	T	1	GAC	D	0.54	GAT	D	0.46	SRR14472729	2021-04-17
22945	C	T	1	CTC	L	0.2	CTT	L	0.13	SRR14472729	2021-04-17
25413	C	T	0.998496	ATC	I	0.47	ATT	I	0.36	SRR14472729	2021-04-17
28882	G	A	1	AGG	R	0.21	AGA	R	0.21	SRR14472729	2021-04-17
1912	C	T	1	TCC	S	0.22	TCT	S	0.19	SRR14472733	2021-04-16
2395	C	T	1	GTC	V	0.24	GTT	V	0.18	SRR14472733	2021-04-16
2597	T	C	1	TTG	L	0.13	CTG	L	0.4	SRR14472733	2021-04-16
3037	C	T	1	TTC	F	0.54	TTT	F	0.46	SRR14472733	2021-04-16
7735	C	T	1	ATC	I	0.47	ATT	I	0.36	SRR14472733	2021-04-16
8947	C	T	1	AAC	N	0.53	AAT	N	0.47	SRR14472733	2021-04-16
12100	C	T	1	GCC	A	0.4	GCT	A	0.27	SRR14472733	2021-04-16
15738	C	T	1	TTC	F	0.54	TTT	F	0.46	SRR14472733	2021-04-16
24349	T	C	1	AGT	S	0.15	AGC	S	0.24	SRR14472733	2021-04-16
26681	C	T	1	TTC	F	0.54	TTT	F	0.46	SRR14472733	2021-04-16
29362	C	T	0.407407	TTC	F	0.54	TTT	F	0.46	SRR14472733	2021-04-16
820	T	C	0.998801	TAT	Y	0.44	TAC	Y	0.56	SRR14474200	2021-04-30
913	C	T	0.998788	TCC	S	0.22	TCT	S	0.19	SRR14474200	2021-04-30
3037	C	T	0.999564	TTC	F	0.54	TTT	F	0.46	SRR14474200	2021-04-30
5986	C	T	1	TTC	F	0.54	TTT	F	0.46	SRR14474200	2021-04-30
14676	C	T	0.999827	CCC	P	0.32	CCT	P	0.29	SRR14474200	2021-04-30
15096	T	C	0.999134	AAT	N	0.47	AAC	N	0.53	SRR14474200	2021-04-30
15279	C	T	0.999667	CAC	H	0.58	CAT	H	0.42	SRR14474200	2021-04-30
16176	T	C	0.999875	ACT	T	0.25	ACC	T	0.36	SRR14474200	2021-04-30
28882	G	A	1	AGG	R	0.21	AGA	R	0.21	SRR14474200	2021-04-30
29272	C	T	0.999068	TAC	Y	0.56	TAT	Y	0.44	SRR14474200	2021-04-30
493	T	C	0.998744	GCT	A	0.27	GCC	A	0.4	SRR14474201	2021-04-30
913	C	T	0.999177	TCC	S	0.22	TCT	S	0.19	SRR14474201	2021-04-30
3037	C	T	0.999563	TTC	F	0.54	TTT	F	0.46	SRR14474201	2021-04-30
5986	C	T	1	TTC	F	0.54	TTT	F	0.46	SRR14474201	2021-04-30
9133	C	T	0.999506	CTC	L	0.2	CTT	L	0.13	SRR14474201	2021-04-30
14676	C	T	0.999008	CCC	P	0.32	CCT	P	0.29	SRR14474201	2021-04-30
15279	C	T	0.999154	CAC	H	0.58	CAT	H	0.42	SRR14474201	2021-04-30
16176	T	C	0.999196	ACT	T	0.25	ACC	T	0.36	SRR14474201	2021-04-30
16989	C	T	0.99966	GGC	G	0.34	GGT	G	0.16	SRR14474201	2021-04-30
28882	G	A	1	AGG	R	0.21	AGA	R	0.21	SRR14474201	2021-04-30
29296	C	T	0.998669	GAC	D	0.54	GAT	D	0.46	SRR14474201	2021-04-30
913	C	T	0.998958	TCC	S	0.22	TCT	S	0.19	SRR14474203	2021-04-30
3037	C	T	1	TTC	F	0.54	TTT	F	0.46	SRR14474203	2021-04-30
5986	C	T	1	TTC	F	0.54	TTT	F	0.46	SRR14474203	2021-04-30
14676	C	T	0.997939	CCC	P	0.32	CCT	P	0.29	SRR14474203	2021-04-30
15096	T	C	1	AAT	N	0.47	AAC	N	0.53	SRR14474203	2021-04-30
15279	C	T	0.999421	CAC	H	0.58	CAT	H	0.42	SRR14474203	2021-04-30
16176	T	C	0.999865	ACT	T	0.25	ACC	T	0.36	SRR14474203	2021-04-30
20844	C	T	0.999431	CCC	P	0.32	CCT	P	0.29	SRR14474203	2021-04-30
28882	G	A	1	AGG	R	0.21	AGA	R	0.21	SRR14474203	2021-04-30
913	C	T	0.998269	TCC	S	0.22	TCT	S	0.19	SRR14474204	2021-04-30
3037	C	T	1	TTC	F	0.54	TTT	F	0.46	SRR14474204	2021-04-30
5365	C	T	0.283076	TAC	Y	0.56	TAT	Y	0.44	SRR14474204	2021-04-30
5986	C	T	0.998888	TTC	F	0.54	TTT	F	0.46	SRR14474204	2021-04-30
14676	C	T	0.999341	CCC	P	0.32	CCT	P	0.29	SRR14474204	2021-04-30
15096	T	C	0.998214	AAT	N	0.47	AAC	N	0.53	SRR14474204	2021-04-30
15279	C	T	0.999142	CAC	H	0.58	CAT	H	0.42	SRR14474204	2021-04-30
16176	T	C	0.999238	ACT	T	0.25	ACC	T	0.36	SRR14474204	2021-04-30
20844	C	T	0.999139	CCC	P	0.32	CCT	P	0.29	SRR14474204	2021-04-30
28882	G	A	1	AGG	R	0.21	AGA	R	0.21	SRR14474204	2021-04-30
913	C	T	0.999448	TCC	S	0.22	TCT	S	0.19	SRR14474205	2021-04-30
3037	C	T	0.999373	TTC	F	0.54	TTT	F	0.46	SRR14474205	2021-04-30
5986	C	T	1	TTC	F	0.54	TTT	F	0.46	SRR14474205	2021-04-30
14676	C	T	0.997082	CCC	P	0.32	CCT	P	0.29	SRR14474205	2021-04-30
15096	T	C	0.999297	AAT	N	0.47	AAC	N	0.53	SRR14474205	2021-04-30
15279	C	T	0.999807	CAC	H	0.58	CAT	H	0.42	SRR14474205	2021-04-30
16176	T	C	0.999351	ACT	T	0.25	ACC	T	0.36	SRR14474205	2021-04-30
20568	G	A	0.312312	AAG	K	0.57	AAA	K	0.43	SRR14474205	2021-04-30
20844	C	T	1	CCC	P	0.32	CCT	P	0.29	SRR14474205	2021-04-30
28882	G	A	1	AGG	R	0.21	AGA	R	0.21	SRR14474205	2021-04-30
913	C	T	0.997613	TCC	S	0.22	TCT	S	0.19	SRR14474206	2021-04-30
2110	C	T	1	AAC	N	0.53	AAT	N	0.47	SRR14474206	2021-04-30
2539	G	A	0.106458	TTG	L	0.13	TTA	L	0.08	SRR14474206	2021-04-30
2695	C	T	0.128	AAC	N	0.53	AAT	N	0.47	SRR14474206	2021-04-30
3037	C	T	1	TTC	F	0.54	TTT	F	0.46	SRR14474206	2021-04-30
5986	C	T	1	TTC	F	0.54	TTT	F	0.46	SRR14474206	2021-04-30
10060	T	C	1	GGT	G	0.16	GGC	G	0.34	SRR14474206	2021-04-30
12364	T	C	0.108454	CTT	L	0.13	CTC	L	0.2	SRR14474206	2021-04-30
14676	C	T	0.997468	CCC	P	0.32	CCT	P	0.29	SRR14474206	2021-04-30
15279	C	T	1	CAC	H	0.58	CAT	H	0.42	SRR14474206	2021-04-30
16176	T	C	0.998407	ACT	T	0.25	ACC	T	0.36	SRR14474206	2021-04-30
16335	T	C	0.123864	CAT	H	0.42	CAC	H	0.58	SRR14474206	2021-04-30
19548	A	G	0.058427	TCA	S	0.15	TCG	S	0.05	SRR14474206	2021-04-30
22900	T	C	0.079967	GGT	G	0.16	GGC	G	0.34	SRR14474206	2021-04-30
23335	T	C	0.0544841	TCT	S	0.19	TCC	S	0.22	SRR14474206	2021-04-30
25446	T	C	0.0621614	GGT	G	0.16	GGC	G	0.34	SRR14474206	2021-04-30
25947	G	A	0.0536913	CAG	Q	0.73	CAA	Q	0.27	SRR14474206	2021-04-30
26625	C	T	0.99863	CTA	L	0.07	TTA	L	0.08	SRR14474206	2021-04-30
28882	G	A	1	AGG	R	0.21	AGA	R	0.21	SRR14474206	2021-04-30
913	C	T	0.999354	TCC	S	0.22	TCT	S	0.19	SRR14474207	2021-04-28
2110	C	T	0.999708	AAC	N	0.53	AAT	N	0.47	SRR14474207	2021-04-28
3037	C	T	0.999444	TTC	F	0.54	TTT	F	0.46	SRR14474207	2021-04-28
5986	C	T	1	TTC	F	0.54	TTT	F	0.46	SRR14474207	2021-04-28
9598	C	T	0.999709	TAC	Y	0.56	TAT	Y	0.44	SRR14474207	2021-04-28
14118	G	T	0.999706	ACG	T	0.11	ACT	T	0.25	SRR14474207	2021-04-28
14676	C	T	0.999584	CCC	P	0.32	CCT	P	0.29	SRR14474207	2021-04-28
15279	C	T	0.999551	CAC	H	0.58	CAT	H	0.42	SRR14474207	2021-04-28
16176	T	C	0.999193	ACT	T	0.25	ACC	T	0.36	SRR14474207	2021-04-28
28804	A	G	1	AGA	R	0.21	AGG	R	0.21	SRR14474207	2021-04-28
28882	G	A	1	AGG	R	0.21	AGA	R	0.21	SRR14474207	2021-04-28
355	C	T	0.998941	GGC	G	0.34	GGT	G	0.16	SRR14474208	2021-04-30
3037	C	T	1	TTC	F	0.54	TTT	F	0.46	SRR14474208	2021-04-30
5581	C	T	0.996146	GGC	G	0.34	GGT	G	0.16	SRR14474208	2021-04-30
25413	C	T	0.999525	ATC	I	0.47	ATT	I	0.36	SRR14474208	2021-04-30
733	T	C	0.999128	GAT	D	0.46	GAC	D	0.54	SRR14474209	2021-04-30
2749	C	T	0.999462	GAC	D	0.54	GAT	D	0.46	SRR14474209	2021-04-30
3037	C	T	1	TTC	F	0.54	TTT	F	0.46	SRR14474209	2021-04-30
6319	A	G	0.997852	CCA	P	0.28	CCG	P	0.11	SRR14474209	2021-04-30
6613	A	G	1	GTA	V	0.12	GTG	V	0.46	SRR14474209	2021-04-30
10078	C	T	0.934739	TTC	F	0.54	TTT	F	0.46	SRR14474209	2021-04-30
12778	C	T	0.998475	TAC	Y	0.56	TAT	Y	0.44	SRR14474209	2021-04-30
13860	C	T	0.999684	GAC	D	0.54	GAT	D	0.46	SRR14474209	2021-04-30
23005	T	C	1	AAT	N	0.47	AAC	N	0.53	SRR14474209	2021-04-30
28882	G	A	1	AGG	R	0.21	AGA	R	0.21	SRR14474209	2021-04-30
29254	G	T	0.999198	TCG	S	0.05	TCT	S	0.19	SRR14474209	2021-04-30
1288	C	T	0.269946	TGC	C	0.54	TGT	C	0.46	SRR14474210	2021-04-30
2560	A	G	0.999475	CCA	P	0.28	CCG	P	0.11	SRR14474210	2021-04-30
3037	C	T	0.9996	TTC	F	0.54	TTT	F	0.46	SRR14474210	2021-04-30
8986	C	T	1	GAC	D	0.54	GAT	D	0.46	SRR14474210	2021-04-30
11332	A	G	0.999163	GTA	V	0.12	GTG	V	0.46	SRR14474210	2021-04-30
913	C	T	1	TCC	S	0.22	TCT	S	0.19	SRR14474211	2021-04-30
2536	C	T	0.998813	GTC	V	0.24	GTT	V	0.18	SRR14474211	2021-04-30
3037	C	T	0.999599	TTC	F	0.54	TTT	F	0.46	SRR14474211	2021-04-30
5986	C	T	1	TTC	F	0.54	TTT	F	0.46	SRR14474211	2021-04-30
14676	C	T	0.999182	CCC	P	0.32	CCT	P	0.29	SRR14474211	2021-04-30
15279	C	T	0.999367	CAC	H	0.58	CAT	H	0.42	SRR14474211	2021-04-30
15720	C	T	0.999578	GAC	D	0.54	GAT	D	0.46	SRR14474211	2021-04-30
16176	T	C	0.999577	ACT	T	0.25	ACC	T	0.36	SRR14474211	2021-04-30
28378	G	T	0.999339	GCG	A	0.11	GCT	A	0.27	SRR14474211	2021-04-30
28882	G	A	1	AGG	R	0.21	AGA	R	0.21	SRR14474211	2021-04-30
913	C	T	0.998736	TCC	S	0.22	TCT	S	0.19	SRR14474212	2021-04-28
2110	C	T	0.998561	AAC	N	0.53	AAT	N	0.47	SRR14474212	2021-04-28
3037	C	T	1	TTC	F	0.54	TTT	F	0.46	SRR14474212	2021-04-28
4099	C	T	0.998639	TTC	F	0.54	TTT	F	0.46	SRR14474212	2021-04-28
5986	C	T	1	TTC	F	0.54	TTT	F	0.46	SRR14474212	2021-04-28
7528	C	T	0.999614	GTC	V	0.24	GTT	V	0.18	SRR14474212	2021-04-28
14322	C	T	0.998791	TAC	Y	0.56	TAT	Y	0.44	SRR14474212	2021-04-28
14676	C	T	0.998643	CCC	P	0.32	CCT	P	0.29	SRR14474212	2021-04-28
14736	A	G	0.999489	GGA	G	0.25	GGG	G	0.25	SRR14474212	2021-04-28
15279	C	T	0.999655	CAC	H	0.58	CAT	H	0.42	SRR14474212	2021-04-28
16011	A	G	0.998762	GAA	E	0.42	GAG	E	0.58	SRR14474212	2021-04-28
16176	T	C	0.999161	ACT	T	0.25	ACC	T	0.36	SRR14474212	2021-04-28
18465	T	C	0.999692	CCT	P	0.29	CCC	P	0.32	SRR14474212	2021-04-28
22450	C	T	0.999727	CTC	L	0.2	CTT	L	0.13	SRR14474212	2021-04-28
23608	G	T	0.999537	CGG	R	0.2	CGT	R	0.08	SRR14474212	2021-04-28
28882	G	A	1	AGG	R	0.21	AGA	R	0.21	SRR14474212	2021-04-28
913	C	T	0.997907	TCC	S	0.22	TCT	S	0.19	SRR14474213	2021-04-28
1627	C	T	0.997894	CTC	L	0.2	CTT	L	0.13	SRR14474213	2021-04-28
3037	C	T	0.995568	TTC	F	0.54	TTT	F	0.46	SRR14474213	2021-04-28
5986	C	T	1	TTC	F	0.54	TTT	F	0.46	SRR14474213	2021-04-28
14676	C	T	0.998621	CCC	P	0.32	CCT	P	0.29	SRR14474213	2021-04-28
15279	C	T	0.999423	CAC	H	0.58	CAT	H	0.42	SRR14474213	2021-04-28
16176	T	C	0.999814	ACT	T	0.25	ACC	T	0.36	SRR14474213	2021-04-28
28882	G	A	1	AGG	R	0.21	AGA	R	0.21	SRR14474213	2021-04-28
337	C	T	0.919927	CGC	R	0.18	CGT	R	0.08	SRR14474214	2021-04-28
913	C	T	0.99828	TCC	S	0.22	TCT	S	0.19	SRR14474214	2021-04-28
3037	C	T	1	TTC	F	0.54	TTT	F	0.46	SRR14474214	2021-04-28
5986	C	T	0.998619	TTC	F	0.54	TTT	F	0.46	SRR14474214	2021-04-28
14676	C	T	0.999773	CCC	P	0.32	CCT	P	0.29	SRR14474214	2021-04-28
15279	C	T	1	CAC	H	0.58	CAT	H	0.42	SRR14474214	2021-04-28
16176	T	C	0.999927	ACT	T	0.25	ACC	T	0.36	SRR14474214	2021-04-28
16887	C	T	0.997931	TAC	Y	0.56	TAT	Y	0.44	SRR14474214	2021-04-28
17460	A	G	0.998695	CCA	P	0.28	CCG	P	0.11	SRR14474214	2021-04-28
28882	G	A	1	AGG	R	0.21	AGA	R	0.21	SRR14474214	2021-04-28
913	C	T	0.962196	TCC	S	0.22	TCT	S	0.19	SRR14474215	2021-04-28
1627	C	T	0.999538	CTC	L	0.2	CTT	L	0.13	SRR14474215	2021-04-28
3037	C	T	0.998093	TTC	F	0.54	TTT	F	0.46	SRR14474215	2021-04-28
3907	T	C	0.0606372	TTT	F	0.46	TTC	F	0.54	SRR14474215	2021-04-28
5497	C	T	0.0529459	TGC	C	0.54	TGT	C	0.46	SRR14474215	2021-04-28
5986	C	T	1	TTC	F	0.54	TTT	F	0.46	SRR14474215	2021-04-28
9475	T	C	0.0825792	GCT	A	0.27	GCC	A	0.4	SRR14474215	2021-04-28
11638	T	C	0.0561812	ACT	T	0.25	ACC	T	0.36	SRR14474215	2021-04-28
14676	C	T	0.999764	CCC	P	0.32	CCT	P	0.29	SRR14474215	2021-04-28
15279	C	T	0.999753	CAC	H	0.58	CAT	H	0.42	SRR14474215	2021-04-28
16176	T	C	0.999863	ACT	T	0.25	ACC	T	0.36	SRR14474215	2021-04-28
28882	G	A	1	AGG	R	0.21	AGA	R	0.21	SRR14474215	2021-04-28
3037	C	T	1	TTC	F	0.54	TTT	F	0.46	SRR14474216	2021-04-28
7201	A	G	1	TCA	S	0.15	TCG	S	0.05	SRR14474216	2021-04-28
8809	C	T	1	GAC	D	0.54	GAT	D	0.46	SRR14474216	2021-04-28
8890	C	T	0.978311	CGC	R	0.18	CGT	R	0.08	SRR14474216	2021-04-28
10507	C	T	1	AAC	N	0.53	AAT	N	0.47	SRR14474216	2021-04-28
11653	C	T	0.999573	CTC	L	0.2	CTT	L	0.13	SRR14474216	2021-04-28
20262	A	G	1	TTA	L	0.08	TTG	L	0.13	SRR14474216	2021-04-28
21727	C	T	0.636831	TTC	F	0.54	TTT	F	0.46	SRR14474216	2021-04-28
25968	A	G	0.998443	AAA	K	0.43	AAG	K	0.57	SRR14474216	2021-04-28
913	C	T	0.999716	TCC	S	0.22	TCT	S	0.19	SRR14474217	2021-04-28
3037	C	T	0.998474	TTC	F	0.54	TTT	F	0.46	SRR14474217	2021-04-28
5986	C	T	1	TTC	F	0.54	TTT	F	0.46	SRR14474217	2021-04-28
6706	C	T	1	AAC	N	0.53	AAT	N	0.47	SRR14474217	2021-04-28
8950	C	T	0.999632	ATC	I	0.47	ATT	I	0.36	SRR14474217	2021-04-28
9223	C	T	0.997818	CAC	H	0.58	CAT	H	0.42	SRR14474217	2021-04-28
14676	C	T	0.998241	CCC	P	0.32	CCT	P	0.29	SRR14474217	2021-04-28
15279	C	T	0.999324	CAC	H	0.58	CAT	H	0.42	SRR14474217	2021-04-28
16176	T	C	0.999902	ACT	T	0.25	ACC	T	0.36	SRR14474217	2021-04-28
19524	C	T	1	CTC	L	0.2	CTT	L	0.13	SRR14474217	2021-04-28
21234	C	T	0.9978	GCC	A	0.4	GCT	A	0.27	SRR14474217	2021-04-28
22834	A	G	0.999649	AAA	K	0.43	AAG	K	0.57	SRR14474217	2021-04-28
28882	G	A	1	AGG	R	0.21	AGA	R	0.21	SRR14474217	2021-04-28
29524	T	C	0.999795	ACT	T	0.25	ACC	T	0.36	SRR14474217	2021-04-28
3037	C	T	0.999194	TTC	F	0.54	TTT	F	0.46	SRR14474218	2021-04-28
3695	C	T	1	CTA	L	0.07	TTA	L	0.08	SRR14474218	2021-04-28
7168	T	C	0.63354	TAT	Y	0.44	TAC	Y	0.56	SRR14474218	2021-04-28
16890	A	G	1	AAA	K	0.43	AAG	K	0.57	SRR14474218	2021-04-28
20262	A	G	0.997403	TTA	L	0.08	TTG	L	0.13	SRR14474218	2021-04-28
25354	G	T	0.997974	GTG	V	0.46	GTT	V	0.18	SRR14474218	2021-04-28
26681	C	T	1	TTC	F	0.54	TTT	F	0.46	SRR14474218	2021-04-28
274	C	T	1	AGC	S	0.24	AGT	S	0.15	SRR14474220	2021-04-28
2644	C	T	0.998824	ATC	I	0.47	ATT	I	0.36	SRR14474220	2021-04-28
3037	C	T	0.998906	TTC	F	0.54	TTT	F	0.46	SRR14474220	2021-04-28
5986	C	T	1	TTC	F	0.54	TTT	F	0.46	SRR14474220	2021-04-28
7201	A	G	1	TCA	S	0.15	TCG	S	0.05	SRR14474220	2021-04-28
8809	C	T	0.999041	GAC	D	0.54	GAT	D	0.46	SRR14474220	2021-04-28
20262	A	G	1	TTA	L	0.08	TTG	L	0.13	SRR14474220	2021-04-28
25968	A	G	0.999596	AAA	K	0.43	AAG	K	0.57	SRR14474220	2021-04-28
277	T	A	0.998152	CTT	L	0.13	CTA	L	0.07	SRR14474221	2021-04-28
1498	C	T	0.998247	TTC	F	0.54	TTT	F	0.46	SRR14474221	2021-04-28
1807	A	G	0.999399	GGA	G	0.25	GGG	G	0.25	SRR14474221	2021-04-28
2659	G	A	1	AAG	K	0.57	AAA	K	0.43	SRR14474221	2021-04-28
3037	C	T	1	TTC	F	0.54	TTT	F	0.46	SRR14474221	2021-04-28
5869	C	T	0.996835	TAC	Y	0.56	TAT	Y	0.44	SRR14474221	2021-04-28
8323	T	C	0.972	CGT	R	0.08	CGC	R	0.18	SRR14474221	2021-04-28
8593	T	C	1	GTT	V	0.18	GTC	V	0.24	SRR14474221	2021-04-28
9565	C	T	0.998588	TTC	F	0.54	TTT	F	0.46	SRR14474221	2021-04-28
18171	C	T	0.998709	GGC	G	0.34	GGT	G	0.16	SRR14474221	2021-04-28
18486	C	T	0.99973	CTC	L	0.2	CTT	L	0.13	SRR14474221	2021-04-28
20724	A	G	1	TTA	L	0.08	TTG	L	0.13	SRR14474221	2021-04-28
24748	C	T	0.999684	TTC	F	0.54	TTT	F	0.46	SRR14474221	2021-04-28
28699	A	G	0.996283	CCA	P	0.28	CCG	P	0.11	SRR14474221	2021-04-28
823	C	T	0.999666	GTC	V	0.24	GTT	V	0.18	SRR14474222	2021-04-28
913	C	T	1	TCC	S	0.22	TCT	S	0.19	SRR14474222	2021-04-28
3037	C	T	0.999459	TTC	F	0.54	TTT	F	0.46	SRR14474222	2021-04-28
3961	C	T	1	ATC	I	0.47	ATT	I	0.36	SRR14474222	2021-04-28
4900	C	T	0.998988	CAC	H	0.58	CAT	H	0.42	SRR14474222	2021-04-28
5497	C	T	0.12963	TGC	C	0.54	TGT	C	0.46	SRR14474222	2021-04-28
5986	C	T	1	TTC	F	0.54	TTT	F	0.46	SRR14474222	2021-04-28
14118	G	T	0.538821	ACG	T	0.11	ACT	T	0.25	SRR14474222	2021-04-28
14676	C	T	0.99784	CCC	P	0.32	CCT	P	0.29	SRR14474222	2021-04-28
15279	C	T	1	CAC	H	0.58	CAT	H	0.42	SRR14474222	2021-04-28
15720	C	T	0.999797	GAC	D	0.54	GAT	D	0.46	SRR14474222	2021-04-28
16176	T	C	0.999569	ACT	T	0.25	ACC	T	0.36	SRR14474222	2021-04-28
26603	A	G	0.999234	CTA	L	0.07	CTG	L	0.4	SRR14474222	2021-04-28
28882	G	A	1	AGG	R	0.21	AGA	R	0.21	SRR14474222	2021-04-28
517	T	C	0.059625	GTT	V	0.18	GTC	V	0.24	SRR14474223	2021-04-28
3037	C	T	0.999373	TTC	F	0.54	TTT	F	0.46	SRR14474223	2021-04-28
7528	C	T	0.998816	GTC	V	0.24	GTT	V	0.18	SRR14474223	2021-04-28
7948	C	T	0.970799	TAC	Y	0.56	TAT	Y	0.44	SRR14474223	2021-04-28
8704	T	C	1	GAT	D	0.46	GAC	D	0.54	SRR14474223	2021-04-28
9628	T	C	0.0548801	TCT	S	0.19	TCC	S	0.22	SRR14474223	2021-04-28
10369	C	T	0.998623	CGC	R	0.18	CGT	R	0.08	SRR14474223	2021-04-28
12304	T	C	1	TAT	Y	0.44	TAC	Y	0.56	SRR14474223	2021-04-28
13617	G	A	0.996484	AAG	K	0.57	AAA	K	0.43	SRR14474223	2021-04-28
14559	G	A	0.998328	GTG	V	0.46	GTA	V	0.12	SRR14474223	2021-04-28
18909	T	C	0.0504448	GTT	V	0.18	GTC	V	0.24	SRR14474223	2021-04-28
19437	A	T	0.107256	GTA	V	0.12	GTT	V	0.18	SRR14474223	2021-04-28
19602	C	T	0.155817	AAC	N	0.53	AAT	N	0.47	SRR14474223	2021-04-28
20806	C	T	0.0909091	CTG	L	0.4	TTG	L	0.13	SRR14474223	2021-04-28
20967	T	C	0.052944	TTT	F	0.46	TTC	F	0.54	SRR14474223	2021-04-28
22264	C	T	0.0704304	AAC	N	0.53	AAT	N	0.47	SRR14474223	2021-04-28
27146	A	G	0.0596103	ACA	T	0.28	ACG	T	0.11	SRR14474223	2021-04-28
28396	G	T	0.998795	CGG	R	0.2	CGT	R	0.08	SRR14474223	2021-04-28
277	T	A	0.998083	CTT	L	0.13	CTA	L	0.07	SRR14474224	2021-04-28
1498	C	T	0.998414	TTC	F	0.54	TTT	F	0.46	SRR14474224	2021-04-28
1807	A	G	0.999523	GGA	G	0.25	GGG	G	0.25	SRR14474224	2021-04-28
2659	G	A	1	AAG	K	0.57	AAA	K	0.43	SRR14474224	2021-04-28
3037	C	T	0.997445	TTC	F	0.54	TTT	F	0.46	SRR14474224	2021-04-28
5869	C	T	0.999021	TAC	Y	0.56	TAT	Y	0.44	SRR14474224	2021-04-28
7573	C	T	0.97131	GTC	V	0.24	GTT	V	0.18	SRR14474224	2021-04-28
8323	T	C	0.969163	CGT	R	0.08	CGC	R	0.18	SRR14474224	2021-04-28
8593	T	C	0.996324	GTT	V	0.18	GTC	V	0.24	SRR14474224	2021-04-28
9565	C	T	0.997927	TTC	F	0.54	TTT	F	0.46	SRR14474224	2021-04-28
18171	C	T	0.999693	GGC	G	0.34	GGT	G	0.16	SRR14474224	2021-04-28
18486	C	T	1	CTC	L	0.2	CTT	L	0.13	SRR14474224	2021-04-28
20724	A	G	1	TTA	L	0.08	TTG	L	0.13	SRR14474224	2021-04-28
24748	C	T	0.999798	TTC	F	0.54	TTT	F	0.46	SRR14474224	2021-04-28
28699	A	G	0.993865	CCA	P	0.28	CCG	P	0.11	SRR14474224	2021-04-28
277	T	A	0.99923	CTT	L	0.13	CTA	L	0.07	SRR14474225	2021-04-28
1498	C	T	0.997624	TTC	F	0.54	TTT	F	0.46	SRR14474225	2021-04-28
1807	A	G	0.999497	GGA	G	0.25	GGG	G	0.25	SRR14474225	2021-04-28
2659	G	A	1	AAG	K	0.57	AAA	K	0.43	SRR14474225	2021-04-28
3037	C	T	1	TTC	F	0.54	TTT	F	0.46	SRR14474225	2021-04-28
5869	C	T	0.994996	TAC	Y	0.56	TAT	Y	0.44	SRR14474225	2021-04-28
8323	T	C	0.987903	CGT	R	0.08	CGC	R	0.18	SRR14474225	2021-04-28
8419	C	T	0.0512224	TTC	F	0.54	TTT	F	0.46	SRR14474225	2021-04-28
8593	T	C	0.999065	GTT	V	0.18	GTC	V	0.24	SRR14474225	2021-04-28
9565	C	T	0.994426	TTC	F	0.54	TTT	F	0.46	SRR14474225	2021-04-28
18171	C	T	0.999454	GGC	G	0.34	GGT	G	0.16	SRR14474225	2021-04-28
18486	C	T	0.999752	CTC	L	0.2	CTT	L	0.13	SRR14474225	2021-04-28
20724	A	G	1	TTA	L	0.08	TTG	L	0.13	SRR14474225	2021-04-28
24748	C	T	0.99972	TTC	F	0.54	TTT	F	0.46	SRR14474225	2021-04-28
28699	A	G	0.997101	CCA	P	0.28	CCG	P	0.11	SRR14474225	2021-04-28
29119	C	T	0.0937644	ACC	T	0.36	ACT	T	0.25	SRR14474225	2021-04-28
823	C	T	1	GTC	V	0.24	GTT	V	0.18	SRR14474226	2021-04-28
913	C	T	0.999493	TCC	S	0.22	TCT	S	0.19	SRR14474226	2021-04-28
2698	T	C	0.191388	AAT	N	0.47	AAC	N	0.53	SRR14474226	2021-04-28
3037	C	T	1	TTC	F	0.54	TTT	F	0.46	SRR14474226	2021-04-28
3961	C	T	1	ATC	I	0.47	ATT	I	0.36	SRR14474226	2021-04-28
4411	A	G	0.0533981	GCA	A	0.23	GCG	A	0.11	SRR14474226	2021-04-28
4900	C	T	1	CAC	H	0.58	CAT	H	0.42	SRR14474226	2021-04-28
5986	C	T	1	TTC	F	0.54	TTT	F	0.46	SRR14474226	2021-04-28
10501	T	C	0.103687	GGT	G	0.16	GGC	G	0.34	SRR14474226	2021-04-28
14676	C	T	0.99846	CCC	P	0.32	CCT	P	0.29	SRR14474226	2021-04-28
15279	C	T	1	CAC	H	0.58	CAT	H	0.42	SRR14474226	2021-04-28
15720	C	T	0.999416	GAC	D	0.54	GAT	D	0.46	SRR14474226	2021-04-28
16176	T	C	0.997991	ACT	T	0.25	ACC	T	0.36	SRR14474226	2021-04-28
22498	C	T	0.166249	ATC	I	0.47	ATT	I	0.36	SRR14474226	2021-04-28
26603	A	G	0.998817	CTA	L	0.07	CTG	L	0.4	SRR14474226	2021-04-28
28882	G	A	1	AGG	R	0.21	AGA	R	0.21	SRR14474226	2021-04-28
3037	C	T	1	TTC	F	0.54	TTT	F	0.46	SRR14474227	2021-04-28
7201	A	G	0.47558	TCA	S	0.15	TCG	S	0.05	SRR14474227	2021-04-28
8020	A	G	0.487424	GAA	E	0.42	GAG	E	0.58	SRR14474227	2021-04-28
8809	C	T	0.488654	GAC	D	0.54	GAT	D	0.46	SRR14474227	2021-04-28
20148	C	T	0.54902	TTC	F	0.54	TTT	F	0.46	SRR14474227	2021-04-28
20262	A	G	0.997409	TTA	L	0.08	TTG	L	0.13	SRR14474227	2021-04-28
23029	C	T	0.475141	TAC	Y	0.56	TAT	Y	0.44	SRR14474227	2021-04-28
23053	C	T	0.463425	TTC	F	0.54	TTT	F	0.46	SRR14474227	2021-04-28
23113	T	G	0.469356	CTT	L	0.13	CTG	L	0.4	SRR14474227	2021-04-28
25072	T	C	0.432152	TCT	S	0.19	TCC	S	0.22	SRR14474227	2021-04-28
25452	C	T	0.509675	ATC	I	0.47	ATT	I	0.36	SRR14474227	2021-04-28
25968	A	G	0.586693	AAA	K	0.43	AAG	K	0.57	SRR14474227	2021-04-28
27627	T	C	0.26138	CGT	R	0.08	CGC	R	0.18	SRR14474227	2021-04-28
28399	C	T	0.41218	CCC	P	0.32	CCT	P	0.29	SRR14474227	2021-04-28
733	T	C	1	GAT	D	0.46	GAC	D	0.54	SRR14474228	2021-04-28
2749	C	T	1	GAC	D	0.54	GAT	D	0.46	SRR14474228	2021-04-28
3037	C	T	0.999573	TTC	F	0.54	TTT	F	0.46	SRR14474228	2021-04-28
6319	A	G	0.996642	CCA	P	0.28	CCG	P	0.11	SRR14474228	2021-04-28
6568	C	T	1	GAC	D	0.54	GAT	D	0.46	SRR14474228	2021-04-28
6613	A	G	0.998249	GTA	V	0.12	GTG	V	0.46	SRR14474228	2021-04-28
12778	C	T	0.999871	TAC	Y	0.56	TAT	Y	0.44	SRR14474228	2021-04-28
12823	C	T	0.999292	TCC	S	0.22	TCT	S	0.19	SRR14474228	2021-04-28
13860	C	T	0.999733	GAC	D	0.54	GAT	D	0.46	SRR14474228	2021-04-28
18513	T	G	1	CCT	P	0.29	CCG	P	0.11	SRR14474228	2021-04-28
21772	C	T	0.993631	GTC	V	0.24	GTT	V	0.18	SRR14474228	2021-04-28
22738	T	C	0.999388	TTT	F	0.46	TTC	F	0.54	SRR14474228	2021-04-28
28882	G	A	1	AGG	R	0.21	AGA	R	0.21	SRR14474228	2021-04-28
733	T	C	0.999198	GAT	D	0.46	GAC	D	0.54	SRR14474229	2021-04-28
2749	C	T	1	GAC	D	0.54	GAT	D	0.46	SRR14474229	2021-04-28
3037	C	T	1	TTC	F	0.54	TTT	F	0.46	SRR14474229	2021-04-28
6319	A	G	0.999135	CCA	P	0.28	CCG	P	0.11	SRR14474229	2021-04-28
6568	C	T	1	GAC	D	0.54	GAT	D	0.46	SRR14474229	2021-04-28
6613	A	G	0.998406	GTA	V	0.12	GTG	V	0.46	SRR14474229	2021-04-28
12473	C	T	0.0913165	CTA	L	0.07	TTA	L	0.08	SRR14474229	2021-04-28
12778	C	T	0.999562	TAC	Y	0.56	TAT	Y	0.44	SRR14474229	2021-04-28
12823	C	T	1	TCC	S	0.22	TCT	S	0.19	SRR14474229	2021-04-28
13860	C	T	1	GAC	D	0.54	GAT	D	0.46	SRR14474229	2021-04-28
18513	T	G	0.999587	CCT	P	0.29	CCG	P	0.11	SRR14474229	2021-04-28
21772	C	T	0.996234	GTC	V	0.24	GTT	V	0.18	SRR14474229	2021-04-28
22738	T	C	0.999436	TTT	F	0.46	TTC	F	0.54	SRR14474229	2021-04-28
28882	G	A	1	AGG	R	0.21	AGA	R	0.21	SRR14474229	2021-04-28
913	C	T	0.999311	TCC	S	0.22	TCT	S	0.19	SRR14474230	2021-04-28
2110	C	T	0.999195	AAC	N	0.53	AAT	N	0.47	SRR14474230	2021-04-28
3037	C	T	0.998688	TTC	F	0.54	TTT	F	0.46	SRR14474230	2021-04-28
5986	C	T	1	TTC	F	0.54	TTT	F	0.46	SRR14474230	2021-04-28
11824	C	T	0.998253	ATC	I	0.47	ATT	I	0.36	SRR14474230	2021-04-28
14676	C	T	0.999255	CCC	P	0.32	CCT	P	0.29	SRR14474230	2021-04-28
15279	C	T	0.998922	CAC	H	0.58	CAT	H	0.42	SRR14474230	2021-04-28
16176	T	C	0.999585	ACT	T	0.25	ACC	T	0.36	SRR14474230	2021-04-28
18327	T	C	0.993966	GCT	A	0.27	GCC	A	0.4	SRR14474230	2021-04-28
25644	G	T	0.998622	CTG	L	0.4	CTT	L	0.13	SRR14474230	2021-04-28
28882	G	A	1	AGG	R	0.21	AGA	R	0.21	SRR14474230	2021-04-28
913	C	T	0.998586	TCC	S	0.22	TCT	S	0.19	SRR14474231	2021-04-28
1426	C	T	0.0651163	TAC	Y	0.56	TAT	Y	0.44	SRR14474231	2021-04-28
3037	C	T	0.999632	TTC	F	0.54	TTT	F	0.46	SRR14474231	2021-04-28
5986	C	T	1	TTC	F	0.54	TTT	F	0.46	SRR14474231	2021-04-28
11575	C	T	0.99857	TTC	F	0.54	TTT	F	0.46	SRR14474231	2021-04-28
14076	C	T	0.999672	CTC	L	0.2	CTT	L	0.13	SRR14474231	2021-04-28
14676	C	T	0.999545	CCC	P	0.32	CCT	P	0.29	SRR14474231	2021-04-28
15045	C	T	0.998742	GTC	V	0.24	GTT	V	0.18	SRR14474231	2021-04-28
15096	T	C	0.999734	AAT	N	0.47	AAC	N	0.53	SRR14474231	2021-04-28
15279	C	T	0.999427	CAC	H	0.58	CAT	H	0.42	SRR14474231	2021-04-28
16176	T	C	0.999711	ACT	T	0.25	ACC	T	0.36	SRR14474231	2021-04-28
26606	C	T	0.998796	TTC	F	0.54	TTT	F	0.46	SRR14474231	2021-04-28
28882	G	A	1	AGG	R	0.21	AGA	R	0.21	SRR14474231	2021-04-28
913	C	T	0.999401	TCC	S	0.22	TCT	S	0.19	SRR14474233	2021-04-27
2110	C	T	1	AAC	N	0.53	AAT	N	0.47	SRR14474233	2021-04-27
2575	T	A	0.994272	ACT	T	0.25	ACA	T	0.28	SRR14474233	2021-04-27
3037	C	T	0.999448	TTC	F	0.54	TTT	F	0.46	SRR14474233	2021-04-27
3814	T	C	0.998611	TAT	Y	0.44	TAC	Y	0.56	SRR14474233	2021-04-27
5986	C	T	1	TTC	F	0.54	TTT	F	0.46	SRR14474233	2021-04-27
6691	T	C	0.998744	GCT	A	0.27	GCC	A	0.4	SRR14474233	2021-04-27
14676	C	T	0.99883	CCC	P	0.32	CCT	P	0.29	SRR14474233	2021-04-27
15279	C	T	0.999468	CAC	H	0.58	CAT	H	0.42	SRR14474233	2021-04-27
16176	T	C	0.99925	ACT	T	0.25	ACC	T	0.36	SRR14474233	2021-04-27
24415	G	T	0.998295	GTG	V	0.46	GTT	V	0.18	SRR14474233	2021-04-27
26163	T	C	0.99924	AAT	N	0.47	AAC	N	0.53	SRR14474233	2021-04-27
28882	G	A	1	AGG	R	0.21	AGA	R	0.21	SRR14474233	2021-04-27
913	C	T	0.999038	TCC	S	0.22	TCT	S	0.19	SRR14474234	2021-04-29
2110	C	T	0.999422	AAC	N	0.53	AAT	N	0.47	SRR14474234	2021-04-29
3037	C	T	1	TTC	F	0.54	TTT	F	0.46	SRR14474234	2021-04-29
5986	C	T	0.998294	TTC	F	0.54	TTT	F	0.46	SRR14474234	2021-04-29
14676	C	T	0.999229	CCC	P	0.32	CCT	P	0.29	SRR14474234	2021-04-29
15279	C	T	0.999768	CAC	H	0.58	CAT	H	0.42	SRR14474234	2021-04-29
16176	T	C	0.999833	ACT	T	0.25	ACC	T	0.36	SRR14474234	2021-04-29
28882	G	A	1	AGG	R	0.21	AGA	R	0.21	SRR14474234	2021-04-29
3037	C	T	1	TTC	F	0.54	TTT	F	0.46	SRR14474235	2021-04-28
7201	A	G	1	TCA	S	0.15	TCG	S	0.05	SRR14474235	2021-04-28
8809	C	T	1	GAC	D	0.54	GAT	D	0.46	SRR14474235	2021-04-28
20262	A	G	0.998066	TTA	L	0.08	TTG	L	0.13	SRR14474235	2021-04-28
24193	G	C	1	CTG	L	0.4	CTC	L	0.2	SRR14474235	2021-04-28
25968	A	G	0.999532	AAA	K	0.43	AAG	K	0.57	SRR14474235	2021-04-28
28394	C	A	0.999253	CGG	R	0.2	AGG	R	0.21	SRR14474235	2021-04-28
733	T	C	0.998783	GAT	D	0.46	GAC	D	0.54	SRR14474236	2021-04-30
2749	C	T	1	GAC	D	0.54	GAT	D	0.46	SRR14474236	2021-04-30
3037	C	T	0.999438	TTC	F	0.54	TTT	F	0.46	SRR14474236	2021-04-30
6319	A	G	0.998988	CCA	P	0.28	CCG	P	0.11	SRR14474236	2021-04-30
6613	A	G	0.999668	GTA	V	0.12	GTG	V	0.46	SRR14474236	2021-04-30
11236	T	A	1	GCT	A	0.27	GCA	A	0.23	SRR14474236	2021-04-30
11752	C	T	0.999476	CTC	L	0.2	CTT	L	0.13	SRR14474236	2021-04-30
12778	C	T	0.99957	TAC	Y	0.56	TAT	Y	0.44	SRR14474236	2021-04-30
13860	C	T	0.999373	GAC	D	0.54	GAT	D	0.46	SRR14474236	2021-04-30
22753	A	T	0.998271	GCA	A	0.23	GCT	A	0.27	SRR14474236	2021-04-30
28882	G	A	1	AGG	R	0.21	AGA	R	0.21	SRR14474236	2021-04-30
337	C	T	0.992833	CGC	R	0.18	CGT	R	0.08	SRR14474237	2021-04-30
913	C	T	1	TCC	S	0.22	TCT	S	0.19	SRR14474237	2021-04-30
3037	C	T	1	TTC	F	0.54	TTT	F	0.46	SRR14474237	2021-04-30
5986	C	T	1	TTC	F	0.54	TTT	F	0.46	SRR14474237	2021-04-30
14676	C	T	0.998797	CCC	P	0.32	CCT	P	0.29	SRR14474237	2021-04-30
15279	C	T	0.999668	CAC	H	0.58	CAT	H	0.42	SRR14474237	2021-04-30
16176	T	C	0.999541	ACT	T	0.25	ACC	T	0.36	SRR14474237	2021-04-30
28882	G	A	1	AGG	R	0.21	AGA	R	0.21	SRR14474237	2021-04-30
733	T	C	0.998698	GAT	D	0.46	GAC	D	0.54	SRR14474238	2021-04-30
1912	C	T	0.999728	TCC	S	0.22	TCT	S	0.19	SRR14474238	2021-04-30
2749	C	T	1	GAC	D	0.54	GAT	D	0.46	SRR14474238	2021-04-30
3037	C	T	1	TTC	F	0.54	TTT	F	0.46	SRR14474238	2021-04-30
6319	A	G	0.998078	CCA	P	0.28	CCG	P	0.11	SRR14474238	2021-04-30
6613	A	G	1	GTA	V	0.12	GTG	V	0.46	SRR14474238	2021-04-30
12484	C	T	0.0892752	GTC	V	0.24	GTT	V	0.18	SRR14474238	2021-04-30
12778	C	T	0.999677	TAC	Y	0.56	TAT	Y	0.44	SRR14474238	2021-04-30
13860	C	T	0.999451	GAC	D	0.54	GAT	D	0.46	SRR14474238	2021-04-30
15720	C	T	0.0667969	GAC	D	0.54	GAT	D	0.46	SRR14474238	2021-04-30
22006	C	T	0.998294	AAC	N	0.53	AAT	N	0.47	SRR14474238	2021-04-30
28882	G	A	1	AGG	R	0.21	AGA	R	0.21	SRR14474238	2021-04-30
913	C	T	0.999685	TCC	S	0.22	TCT	S	0.19	SRR14474239	2021-04-30
3037	C	T	0.999444	TTC	F	0.54	TTT	F	0.46	SRR14474239	2021-04-30
5002	C	T	0.939935	CTC	L	0.2	CTT	L	0.13	SRR14474239	2021-04-30
5986	C	T	0.998632	TTC	F	0.54	TTT	F	0.46	SRR14474239	2021-04-30
14676	C	T	0.997954	CCC	P	0.32	CCT	P	0.29	SRR14474239	2021-04-30
15279	C	T	0.999775	CAC	H	0.58	CAT	H	0.42	SRR14474239	2021-04-30
16176	T	C	0.999638	ACT	T	0.25	ACC	T	0.36	SRR14474239	2021-04-30
18555	C	T	0.998867	GAC	D	0.54	GAT	D	0.46	SRR14474239	2021-04-30
19524	C	T	1	CTC	L	0.2	CTT	L	0.13	SRR14474239	2021-04-30
28882	G	A	0.996532	AGG	R	0.21	AGA	R	0.21	SRR14474239	2021-04-30
733	T	C	1	GAT	D	0.46	GAC	D	0.54	SRR14474240	2021-04-30
2749	C	T	1	GAC	D	0.54	GAT	D	0.46	SRR14474240	2021-04-30
4300	G	T	0.996401	GTG	V	0.46	GTT	V	0.18	SRR14474240	2021-04-30
6319	A	G	0.965251	CCA	P	0.28	CCG	P	0.11	SRR14474240	2021-04-30
6613	A	G	0.998238	GTA	V	0.12	GTG	V	0.46	SRR14474240	2021-04-30
12778	C	T	0.999271	TAC	Y	0.56	TAT	Y	0.44	SRR14474240	2021-04-30
13860	C	T	1	GAC	D	0.54	GAT	D	0.46	SRR14474240	2021-04-30
28882	G	A	1	AGG	R	0.21	AGA	R	0.21	SRR14474240	2021-04-30
733	T	C	0.999325	GAT	D	0.46	GAC	D	0.54	SRR14474241	2021-04-30
2749	C	T	1	GAC	D	0.54	GAT	D	0.46	SRR14474241	2021-04-30
3037	C	T	0.99978	TTC	F	0.54	TTT	F	0.46	SRR14474241	2021-04-30
5248	T	C	0.996183	GTT	V	0.18	GTC	V	0.24	SRR14474241	2021-04-30
6319	A	G	0.998751	CCA	P	0.28	CCG	P	0.11	SRR14474241	2021-04-30
6613	A	G	0.999775	GTA	V	0.12	GTG	V	0.46	SRR14474241	2021-04-30
12778	C	T	0.999545	TAC	Y	0.56	TAT	Y	0.44	SRR14474241	2021-04-30
13860	C	T	0.999723	GAC	D	0.54	GAT	D	0.46	SRR14474241	2021-04-30
15960	C	T	0.999333	GCC	A	0.4	GCT	A	0.27	SRR14474241	2021-04-30
22945	C	T	1	CTC	L	0.2	CTT	L	0.13	SRR14474241	2021-04-30
25159	T	C	0.998307	GAT	D	0.46	GAC	D	0.54	SRR14474241	2021-04-30
25413	C	T	0.99933	ATC	I	0.47	ATT	I	0.36	SRR14474241	2021-04-30
28882	G	A	1	AGG	R	0.21	AGA	R	0.21	SRR14474241	2021-04-30
913	C	T	0.999607	TCC	S	0.22	TCT	S	0.19	SRR14474243	2021-04-30
3037	C	T	1	TTC	F	0.54	TTT	F	0.46	SRR14474243	2021-04-30
5506	C	T	1	GTC	V	0.24	GTT	V	0.18	SRR14474243	2021-04-30
5986	C	T	1	TTC	F	0.54	TTT	F	0.46	SRR14474243	2021-04-30
7324	T	C	0.0772128	TAT	Y	0.44	TAC	Y	0.56	SRR14474243	2021-04-30
8218	T	C	0.0745543	GTT	V	0.18	GTC	V	0.24	SRR14474243	2021-04-30
11899	A	G	0.998837	CAA	Q	0.27	CAG	Q	0.73	SRR14474243	2021-04-30
12473	C	T	0.997048	CTA	L	0.07	TTA	L	0.08	SRR14474243	2021-04-30
14676	C	T	0.998843	CCC	P	0.32	CCT	P	0.29	SRR14474243	2021-04-30
14877	C	T	0.99853	TAC	Y	0.56	TAT	Y	0.44	SRR14474243	2021-04-30
15279	C	T	1	CAC	H	0.58	CAT	H	0.42	SRR14474243	2021-04-30
16176	T	C	0.99955	ACT	T	0.25	ACC	T	0.36	SRR14474243	2021-04-30
22492	A	G	0.999444	AAA	K	0.43	AAG	K	0.57	SRR14474243	2021-04-30
28882	G	A	1	AGG	R	0.21	AGA	R	0.21	SRR14474243	2021-04-30
277	T	A	0.998965	CTT	L	0.13	CTA	L	0.07	SRR14474245	2021-04-30
1498	C	T	0.999362	TTC	F	0.54	TTT	F	0.46	SRR14474245	2021-04-30
1807	A	G	0.999064	GGA	G	0.25	GGG	G	0.25	SRR14474245	2021-04-30
2659	G	A	0.999314	AAG	K	0.57	AAA	K	0.43	SRR14474245	2021-04-30
3037	C	T	1	TTC	F	0.54	TTT	F	0.46	SRR14474245	2021-04-30
5869	C	T	0.997254	TAC	Y	0.56	TAT	Y	0.44	SRR14474245	2021-04-30
8323	T	C	0.967172	CGT	R	0.08	CGC	R	0.18	SRR14474245	2021-04-30
8593	T	C	0.997992	GTT	V	0.18	GTC	V	0.24	SRR14474245	2021-04-30
9565	C	T	0.99709	TTC	F	0.54	TTT	F	0.46	SRR14474245	2021-04-30
18171	C	T	0.999301	GGC	G	0.34	GGT	G	0.16	SRR14474245	2021-04-30
20724	A	G	0.998933	TTA	L	0.08	TTG	L	0.13	SRR14474245	2021-04-30
24748	C	T	0.999745	TTC	F	0.54	TTT	F	0.46	SRR14474245	2021-04-30
28699	A	G	0.999136	CCA	P	0.28	CCG	P	0.11	SRR14474245	2021-04-30
493	T	C	0.997844	GCT	A	0.27	GCC	A	0.4	SRR14474246	2021-04-30
913	C	T	1	TCC	S	0.22	TCT	S	0.19	SRR14474246	2021-04-30
3037	C	T	1	TTC	F	0.54	TTT	F	0.46	SRR14474246	2021-04-30
5986	C	T	1	TTC	F	0.54	TTT	F	0.46	SRR14474246	2021-04-30
9133	C	T	0.998462	CTC	L	0.2	CTT	L	0.13	SRR14474246	2021-04-30
14676	C	T	0.999205	CCC	P	0.32	CCT	P	0.29	SRR14474246	2021-04-30
15279	C	T	0.999822	CAC	H	0.58	CAT	H	0.42	SRR14474246	2021-04-30
16176	T	C	0.999368	ACT	T	0.25	ACC	T	0.36	SRR14474246	2021-04-30
16989	C	T	0.998999	GGC	G	0.34	GGT	G	0.16	SRR14474246	2021-04-30
28882	G	A	1	AGG	R	0.21	AGA	R	0.21	SRR14474246	2021-04-30
29296	C	T	0.998329	GAC	D	0.54	GAT	D	0.46	SRR14474246	2021-04-30
733	T	C	0.998856	GAT	D	0.46	GAC	D	0.54	SRR14474248	2021-04-30
2749	C	T	0.999332	GAC	D	0.54	GAT	D	0.46	SRR14474248	2021-04-30
3037	C	T	1	TTC	F	0.54	TTT	F	0.46	SRR14474248	2021-04-30
6319	A	G	0.998529	CCA	P	0.28	CCG	P	0.11	SRR14474248	2021-04-30
6613	A	G	0.999559	GTA	V	0.12	GTG	V	0.46	SRR14474248	2021-04-30
6730	C	T	0.111985	AAC	N	0.53	AAT	N	0.47	SRR14474248	2021-04-30
12778	C	T	0.999533	TAC	Y	0.56	TAT	Y	0.44	SRR14474248	2021-04-30
13860	C	T	1	GAC	D	0.54	GAT	D	0.46	SRR14474248	2021-04-30
16887	C	T	0.999665	TAC	Y	0.56	TAT	Y	0.44	SRR14474248	2021-04-30
28882	G	A	1	AGG	R	0.21	AGA	R	0.21	SRR14474248	2021-04-30
913	C	T	0.999648	TCC	S	0.22	TCT	S	0.19	SRR14474249	2021-04-30
1063	C	T	0.999485	TTC	F	0.54	TTT	F	0.46	SRR14474249	2021-04-30
2110	C	T	0.999079	AAC	N	0.53	AAT	N	0.47	SRR14474249	2021-04-30
3037	C	T	1	TTC	F	0.54	TTT	F	0.46	SRR14474249	2021-04-30
5986	C	T	1	TTC	F	0.54	TTT	F	0.46	SRR14474249	2021-04-30
7984	T	C	0.998745	GAT	D	0.46	GAC	D	0.54	SRR14474249	2021-04-30
14676	C	T	0.999097	CCC	P	0.32	CCT	P	0.29	SRR14474249	2021-04-30
15279	C	T	0.999826	CAC	H	0.58	CAT	H	0.42	SRR14474249	2021-04-30
16176	T	C	0.999746	ACT	T	0.25	ACC	T	0.36	SRR14474249	2021-04-30
28882	G	A	1	AGG	R	0.21	AGA	R	0.21	SRR14474249	2021-04-30
3037	C	T	1	TTC	F	0.54	TTT	F	0.46	SRR14474250	2021-04-30
7201	A	G	1	TCA	S	0.15	TCG	S	0.05	SRR14474250	2021-04-30
8809	C	T	1	GAC	D	0.54	GAT	D	0.46	SRR14474250	2021-04-30
11941	C	T	0.983473	GTC	V	0.24	GTT	V	0.18	SRR14474250	2021-04-30
20262	A	G	0.992054	TTA	L	0.08	TTG	L	0.13	SRR14474250	2021-04-30
25968	A	G	0.999324	AAA	K	0.43	AAG	K	0.57	SRR14474250	2021-04-30
29188	A	G	0.998472	GCA	A	0.23	GCG	A	0.11	SRR14474250	2021-04-30
3037	C	T	0.999263	TTC	F	0.54	TTT	F	0.46	SRR14474251	2021-04-30
7201	A	G	1	TCA	S	0.15	TCG	S	0.05	SRR14474251	2021-04-30
8809	C	T	1	GAC	D	0.54	GAT	D	0.46	SRR14474251	2021-04-30
11941	C	T	0.953814	GTC	V	0.24	GTT	V	0.18	SRR14474251	2021-04-30
20262	A	G	0.994292	TTA	L	0.08	TTG	L	0.13	SRR14474251	2021-04-30
25968	A	G	0.999179	AAA	K	0.43	AAG	K	0.57	SRR14474251	2021-04-30
29188	A	G	0.996802	GCA	A	0.23	GCG	A	0.11	SRR14474251	2021-04-30
3037	C	T	1	TTC	F	0.54	TTT	F	0.46	SRR14474252	2021-04-30
7201	A	G	0.996805	TCA	S	0.15	TCG	S	0.05	SRR14474252	2021-04-30
8761	T	C	0.0884956	GCT	A	0.27	GCC	A	0.4	SRR14474252	2021-04-30
8809	C	T	1	GAC	D	0.54	GAT	D	0.46	SRR14474252	2021-04-30
12076	C	T	0.999701	AAC	N	0.53	AAT	N	0.47	SRR14474252	2021-04-30
15714	C	T	0.999902	CTC	L	0.2	CTT	L	0.13	SRR14474252	2021-04-30
17925	T	A	0.999815	GTT	V	0.18	GTA	V	0.12	SRR14474252	2021-04-30
20262	A	G	0.997807	TTA	L	0.08	TTG	L	0.13	SRR14474252	2021-04-30
25968	A	G	0.99952	AAA	K	0.43	AAG	K	0.57	SRR14474252	2021-04-30
913	C	T	0.999685	TCC	S	0.22	TCT	S	0.19	SRR14474253	2021-04-28
3037	C	T	1	TTC	F	0.54	TTT	F	0.46	SRR14474253	2021-04-28
5986	C	T	1	TTC	F	0.54	TTT	F	0.46	SRR14474253	2021-04-28
10279	C	T	0.99895	CTC	L	0.2	CTT	L	0.13	SRR14474253	2021-04-28
10951	A	G	0.235574	CAA	Q	0.27	CAG	Q	0.73	SRR14474253	2021-04-28
12295	C	T	0.998458	ACC	T	0.36	ACT	T	0.25	SRR14474253	2021-04-28
14676	C	T	0.999093	CCC	P	0.32	CCT	P	0.29	SRR14474253	2021-04-28
15279	C	T	0.999472	CAC	H	0.58	CAT	H	0.42	SRR14474253	2021-04-28
16176	T	C	0.998952	ACT	T	0.25	ACC	T	0.36	SRR14474253	2021-04-28
16887	C	T	1	TAC	Y	0.56	TAT	Y	0.44	SRR14474253	2021-04-28
17334	G	A	0.0605662	ACG	T	0.11	ACA	T	0.28	SRR14474253	2021-04-28
28312	C	T	0.999564	CCC	P	0.32	CCT	P	0.29	SRR14474253	2021-04-28
28882	G	A	1	AGG	R	0.21	AGA	R	0.21	SRR14474253	2021-04-28
2692	A	T	0.999504	ACA	T	0.28	ACT	T	0.25	SRR14474254	2021-04-30
3037	C	T	1	TTC	F	0.54	TTT	F	0.46	SRR14474254	2021-04-30
8140	C	T	1	TCC	S	0.22	TCT	S	0.19	SRR14474254	2021-04-30
18525	G	T	0.999164	GTG	V	0.46	GTT	V	0.18	SRR14474254	2021-04-30
24415	G	A	0.95279	GTG	V	0.46	GTA	V	0.12	SRR14474254	2021-04-30
28253	C	T	0.991401	TTC	F	0.54	TTT	F	0.46	SRR14474254	2021-04-30
1585	A	C	0.431034	GGA	G	0.25	GGC	G	0.34	SRR14474257	2021-04-30
2863	A	T	0.280872	ACA	T	0.28	ACT	T	0.25	SRR14474257	2021-04-30
3037	C	T	1	TTC	F	0.54	TTT	F	0.46	SRR14474257	2021-04-30
4291	A	G	0.0986931	GCA	A	0.23	GCG	A	0.11	SRR14474257	2021-04-30
5581	C	T	0.998241	GGC	G	0.34	GGT	G	0.16	SRR14474257	2021-04-30
6787	T	C	0.169409	ACT	T	0.25	ACC	T	0.36	SRR14474257	2021-04-30
12682	A	G	0.153483	TTA	L	0.08	TTG	L	0.13	SRR14474257	2021-04-30
13998	G	A	0.999465	TTG	L	0.13	TTA	L	0.08	SRR14474257	2021-04-30
15795	T	C	0.0674293	GTT	V	0.18	GTC	V	0.24	SRR14474257	2021-04-30
16023	T	C	0.133695	TCT	S	0.19	TCC	S	0.22	SRR14474257	2021-04-30
17424	T	C	0.0717676	TAT	Y	0.44	TAC	Y	0.56	SRR14474257	2021-04-30
17502	C	T	0.0778502	TTC	F	0.54	TTT	F	0.46	SRR14474257	2021-04-30
25413	C	T	0.999895	ATC	I	0.47	ATT	I	0.36	SRR14474257	2021-04-30
27384	T	C	1	GAT	D	0.46	GAC	D	0.54	SRR14474257	2021-04-30
337	C	T	0.922992	CGC	R	0.18	CGT	R	0.08	SRR14474259	2021-04-30
913	C	T	0.99935	TCC	S	0.22	TCT	S	0.19	SRR14474259	2021-04-30
3037	C	T	0.999576	TTC	F	0.54	TTT	F	0.46	SRR14474259	2021-04-30
5986	C	T	1	TTC	F	0.54	TTT	F	0.46	SRR14474259	2021-04-30
14676	C	T	0.999342	CCC	P	0.32	CCT	P	0.29	SRR14474259	2021-04-30
15279	C	T	0.998384	CAC	H	0.58	CAT	H	0.42	SRR14474259	2021-04-30
16176	T	C	0.999853	ACT	T	0.25	ACC	T	0.36	SRR14474259	2021-04-30
20844	C	T	0.619188	CCC	P	0.32	CCT	P	0.29	SRR14474259	2021-04-30
28139	C	T	0.999435	TCC	S	0.22	TCT	S	0.19	SRR14474259	2021-04-30
28882	G	A	0.996692	AGG	R	0.21	AGA	R	0.21	SRR14474259	2021-04-30
913	C	T	0.999303	TCC	S	0.22	TCT	S	0.19	SRR14474260	2021-04-28
1927	T	A	0.998022	ACT	T	0.25	ACA	T	0.28	SRR14474260	2021-04-28
3037	C	T	0.9995	TTC	F	0.54	TTT	F	0.46	SRR14474260	2021-04-28
5986	C	T	1	TTC	F	0.54	TTT	F	0.46	SRR14474260	2021-04-28
9508	T	C	0.999167	AAT	N	0.47	AAC	N	0.53	SRR14474260	2021-04-28
11824	C	T	0.0858832	ATC	I	0.47	ATT	I	0.36	SRR14474260	2021-04-28
14676	C	T	0.999001	CCC	P	0.32	CCT	P	0.29	SRR14474260	2021-04-28
15096	T	C	0.998957	AAT	N	0.47	AAC	N	0.53	SRR14474260	2021-04-28
15279	C	T	0.999269	CAC	H	0.58	CAT	H	0.42	SRR14474260	2021-04-28
16176	T	C	0.999401	ACT	T	0.25	ACC	T	0.36	SRR14474260	2021-04-28
26163	T	C	0.999555	AAT	N	0.47	AAC	N	0.53	SRR14474260	2021-04-28
28882	G	A	0.998084	AGG	R	0.21	AGA	R	0.21	SRR14474260	2021-04-28
3037	C	T	1	TTC	F	0.54	TTT	F	0.46	SRR14474261	2021-04-28
4586	C	T	0.192308	CTA	L	0.07	TTA	L	0.08	SRR14474261	2021-04-28
7528	C	T	1	GTC	V	0.24	GTT	V	0.18	SRR14474261	2021-04-28
8305	T	C	0.0667268	GTT	V	0.18	GTC	V	0.24	SRR14474261	2021-04-28
8704	T	C	1	GAT	D	0.46	GAC	D	0.54	SRR14474261	2021-04-28
10369	C	T	0.998157	CGC	R	0.18	CGT	R	0.08	SRR14474261	2021-04-28
13617	G	A	0.995385	AAG	K	0.57	AAA	K	0.43	SRR14474261	2021-04-28
14559	G	A	0.998669	GTG	V	0.46	GTA	V	0.12	SRR14474261	2021-04-28
16305	A	G	0.081781	CCA	P	0.28	CCG	P	0.11	SRR14474261	2021-04-28
20970	C	T	0.145586	GTC	V	0.24	GTT	V	0.18	SRR14474261	2021-04-28
22033	C	T	0.184282	TTC	F	0.54	TTT	F	0.46	SRR14474261	2021-04-28
28396	G	T	0.999269	CGG	R	0.2	CGT	R	0.08	SRR14474261	2021-04-28
913	C	T	0.999684	TCC	S	0.22	TCT	S	0.19	SRR14474262	2021-04-28
3037	C	T	1	TTC	F	0.54	TTT	F	0.46	SRR14474262	2021-04-28
5986	C	T	0.998565	TTC	F	0.54	TTT	F	0.46	SRR14474262	2021-04-28
6568	C	T	1	GAC	D	0.54	GAT	D	0.46	SRR14474262	2021-04-28
9529	A	G	0.999845	TCA	S	0.15	TCG	S	0.05	SRR14474262	2021-04-28
10396	G	T	0.998575	GTG	V	0.46	GTT	V	0.18	SRR14474262	2021-04-28
14676	C	T	0.998657	CCC	P	0.32	CCT	P	0.29	SRR14474262	2021-04-28
15279	C	T	1	CAC	H	0.58	CAT	H	0.42	SRR14474262	2021-04-28
16176	T	C	0.999123	ACT	T	0.25	ACC	T	0.36	SRR14474262	2021-04-28
28882	G	A	1	AGG	R	0.21	AGA	R	0.21	SRR14474262	2021-04-28
913	C	T	1	TCC	S	0.22	TCT	S	0.19	SRR14474263	2021-04-30
2110	C	T	1	AAC	N	0.53	AAT	N	0.47	SRR14474263	2021-04-30
3037	C	T	0.998718	TTC	F	0.54	TTT	F	0.46	SRR14474263	2021-04-30
5986	C	T	1	TTC	F	0.54	TTT	F	0.46	SRR14474263	2021-04-30
14676	C	T	0.99834	CCC	P	0.32	CCT	P	0.29	SRR14474263	2021-04-30
15279	C	T	0.998405	CAC	H	0.58	CAT	H	0.42	SRR14474263	2021-04-30
16176	T	C	0.999677	ACT	T	0.25	ACC	T	0.36	SRR14474263	2021-04-30
28882	G	A	1	AGG	R	0.21	AGA	R	0.21	SRR14474263	2021-04-30
754	T	C	0.0704414	ACT	T	0.25	ACC	T	0.36	SRR14474264	2021-04-30
3037	C	T	1	TTC	F	0.54	TTT	F	0.46	SRR14474264	2021-04-30
7201	A	G	0.99944	TCA	S	0.15	TCG	S	0.05	SRR14474264	2021-04-30
8809	C	T	1	GAC	D	0.54	GAT	D	0.46	SRR14474264	2021-04-30
8890	C	T	0.994536	CGC	R	0.18	CGT	R	0.08	SRR14474264	2021-04-30
10507	C	T	1	AAC	N	0.53	AAT	N	0.47	SRR14474264	2021-04-30
11653	C	T	0.998916	CTC	L	0.2	CTT	L	0.13	SRR14474264	2021-04-30
20262	A	G	1	TTA	L	0.08	TTG	L	0.13	SRR14474264	2021-04-30
25968	A	G	0.998587	AAA	K	0.43	AAG	K	0.57	SRR14474264	2021-04-30
2110	C	T	1	AAC	N	0.53	AAT	N	0.47	SRR14474266	2021-04-30
3037	C	T	1	TTC	F	0.54	TTT	F	0.46	SRR14474266	2021-04-30
7201	A	G	1	TCA	S	0.15	TCG	S	0.05	SRR14474266	2021-04-30
8809	C	T	1	GAC	D	0.54	GAT	D	0.46	SRR14474266	2021-04-30
18018	T	C	0.0562509	CGT	R	0.08	CGC	R	0.18	SRR14474266	2021-04-30
18840	A	T	0.276737	GCA	A	0.23	GCT	A	0.27	SRR14474266	2021-04-30
20262	A	G	1	TTA	L	0.08	TTG	L	0.13	SRR14474266	2021-04-30
25968	A	G	1	AAA	K	0.43	AAG	K	0.57	SRR14474266	2021-04-30
913	C	T	0.999373	TCC	S	0.22	TCT	S	0.19	SRR14474267	2021-04-28
2110	C	T	0.999551	AAC	N	0.53	AAT	N	0.47	SRR14474267	2021-04-28
3037	C	T	0.999538	TTC	F	0.54	TTT	F	0.46	SRR14474267	2021-04-28
5986	C	T	0.999063	TTC	F	0.54	TTT	F	0.46	SRR14474267	2021-04-28
12514	G	T	0.999174	ACG	T	0.11	ACT	T	0.25	SRR14474267	2021-04-28
14676	C	T	0.998373	CCC	P	0.32	CCT	P	0.29	SRR14474267	2021-04-28
14928	C	T	0.0527213	AAC	N	0.53	AAT	N	0.47	SRR14474267	2021-04-28
15279	C	T	0.999827	CAC	H	0.58	CAT	H	0.42	SRR14474267	2021-04-28
16176	T	C	0.999682	ACT	T	0.25	ACC	T	0.36	SRR14474267	2021-04-28
25860	T	C	0.998266	TAT	Y	0.44	TAC	Y	0.56	SRR14474267	2021-04-28
28882	G	A	1	AGG	R	0.21	AGA	R	0.21	SRR14474267	2021-04-28
913	C	T	0.999181	TCC	S	0.22	TCT	S	0.19	SRR14474268	2021-04-30
3037	C	T	1	TTC	F	0.54	TTT	F	0.46	SRR14474268	2021-04-30
5986	C	T	1	TTC	F	0.54	TTT	F	0.46	SRR14474268	2021-04-30
14676	C	T	0.998365	CCC	P	0.32	CCT	P	0.29	SRR14474268	2021-04-30
15279	C	T	0.999794	CAC	H	0.58	CAT	H	0.42	SRR14474268	2021-04-30
15720	C	T	0.999712	GAC	D	0.54	GAT	D	0.46	SRR14474268	2021-04-30
16176	T	C	0.999613	ACT	T	0.25	ACC	T	0.36	SRR14474268	2021-04-30
28882	G	A	1	AGG	R	0.21	AGA	R	0.21	SRR14474268	2021-04-30
3037	C	T	0.997767	TTC	F	0.54	TTT	F	0.46	SRR14474269	2021-04-30
6751	C	T	1	AAC	N	0.53	AAT	N	0.47	SRR14474269	2021-04-30
7201	A	G	1	TCA	S	0.15	TCG	S	0.05	SRR14474269	2021-04-30
8809	C	T	1	GAC	D	0.54	GAT	D	0.46	SRR14474269	2021-04-30
12085	C	A	0.999826	ACC	T	0.36	ACA	T	0.28	SRR14474269	2021-04-30
17748	T	C	0.995746	CCT	P	0.29	CCC	P	0.32	SRR14474269	2021-04-30
20262	A	G	0.999057	TTA	L	0.08	TTG	L	0.13	SRR14474269	2021-04-30
25587	C	T	1	CTC	L	0.2	CTT	L	0.13	SRR14474269	2021-04-30
25968	A	G	0.999638	AAA	K	0.43	AAG	K	0.57	SRR14474269	2021-04-30
27630	C	A	1	GCC	A	0.4	GCA	A	0.23	SRR14474269	2021-04-30
733	T	C	1	GAT	D	0.46	GAC	D	0.54	SRR14474270	2021-04-30
2749	C	T	1	GAC	D	0.54	GAT	D	0.46	SRR14474270	2021-04-30
3037	C	T	1	TTC	F	0.54	TTT	F	0.46	SRR14474270	2021-04-30
6319	A	G	0.995856	CCA	P	0.28	CCG	P	0.11	SRR14474270	2021-04-30
6613	A	G	1	GTA	V	0.12	GTG	V	0.46	SRR14474270	2021-04-30
12778	C	T	0.99905	TAC	Y	0.56	TAT	Y	0.44	SRR14474270	2021-04-30
13860	C	T	0.998192	GAC	D	0.54	GAT	D	0.46	SRR14474270	2021-04-30
28882	G	A	1	AGG	R	0.21	AGA	R	0.21	SRR14474270	2021-04-30
913	C	T	0.99954	TCC	S	0.22	TCT	S	0.19	SRR14474271	2021-04-30
1927	T	A	0.998424	ACT	T	0.25	ACA	T	0.28	SRR14474271	2021-04-30
3037	C	T	0.999292	TTC	F	0.54	TTT	F	0.46	SRR14474271	2021-04-30
5986	C	T	1	TTC	F	0.54	TTT	F	0.46	SRR14474271	2021-04-30
9508	T	C	0.99966	AAT	N	0.47	AAC	N	0.53	SRR14474271	2021-04-30
13506	C	T	1	TGC	C	0.54	TGT	C	0.46	SRR14474271	2021-04-30
14676	C	T	0.999607	CCC	P	0.32	CCT	P	0.29	SRR14474271	2021-04-30
15096	T	C	0.999224	AAT	N	0.47	AAC	N	0.53	SRR14474271	2021-04-30
15279	C	T	0.999646	CAC	H	0.58	CAT	H	0.42	SRR14474271	2021-04-30
16176	T	C	0.999338	ACT	T	0.25	ACC	T	0.36	SRR14474271	2021-04-30
26163	T	C	1	AAT	N	0.47	AAC	N	0.53	SRR14474271	2021-04-30
28882	G	A	1	AGG	R	0.21	AGA	R	0.21	SRR14474271	2021-04-30
913	C	T	1	TCC	S	0.22	TCT	S	0.19	SRR14474272	2021-04-30
2110	C	T	0.9997	AAC	N	0.53	AAT	N	0.47	SRR14474272	2021-04-30
3037	C	T	0.999487	TTC	F	0.54	TTT	F	0.46	SRR14474272	2021-04-30
5986	C	T	1	TTC	F	0.54	TTT	F	0.46	SRR14474272	2021-04-30
9979	C	T	0.998647	CTC	L	0.2	CTT	L	0.13	SRR14474272	2021-04-30
10195	A	G	0.98913	GAA	E	0.42	GAG	E	0.58	SRR14474272	2021-04-30
13432	C	T	0.189917	CCC	P	0.32	CCT	P	0.29	SRR14474272	2021-04-30
14676	C	T	0.998575	CCC	P	0.32	CCT	P	0.29	SRR14474272	2021-04-30
15279	C	T	1	CAC	H	0.58	CAT	H	0.42	SRR14474272	2021-04-30
16176	T	C	0.998993	ACT	T	0.25	ACC	T	0.36	SRR14474272	2021-04-30
22480	C	T	0.99975	TTC	F	0.54	TTT	F	0.46	SRR14474272	2021-04-30
26922	C	T	0.997354	CTA	L	0.07	TTA	L	0.08	SRR14474272	2021-04-30
28882	G	A	1	AGG	R	0.21	AGA	R	0.21	SRR14474272	2021-04-30
913	C	T	0.999734	TCC	S	0.22	TCT	S	0.19	SRR14474273	2021-04-30
2110	C	T	0.999553	AAC	N	0.53	AAT	N	0.47	SRR14474273	2021-04-30
3037	C	T	1	TTC	F	0.54	TTT	F	0.46	SRR14474273	2021-04-30
5986	C	T	1	TTC	F	0.54	TTT	F	0.46	SRR14474273	2021-04-30
10789	C	T	1	GAC	D	0.54	GAT	D	0.46	SRR14474273	2021-04-30
14676	C	T	0.99805	CCC	P	0.32	CCT	P	0.29	SRR14474273	2021-04-30
15279	C	T	0.999561	CAC	H	0.58	CAT	H	0.42	SRR14474273	2021-04-30
16176	T	C	0.999696	ACT	T	0.25	ACC	T	0.36	SRR14474273	2021-04-30
26735	C	T	0.999323	TAC	Y	0.56	TAT	Y	0.44	SRR14474273	2021-04-30
28804	A	G	1	AGA	R	0.21	AGG	R	0.21	SRR14474273	2021-04-30
28882	G	A	0.997481	AGG	R	0.21	AGA	R	0.21	SRR14474273	2021-04-30
820	T	C	0.998399	TAT	Y	0.44	TAC	Y	0.56	SRR14474274	2021-04-30
913	C	T	0.997352	TCC	S	0.22	TCT	S	0.19	SRR14474274	2021-04-30
3037	C	T	1	TTC	F	0.54	TTT	F	0.46	SRR14474274	2021-04-30
5986	C	T	1	TTC	F	0.54	TTT	F	0.46	SRR14474274	2021-04-30
14676	C	T	0.999514	CCC	P	0.32	CCT	P	0.29	SRR14474274	2021-04-30
15096	T	C	0.99885	AAT	N	0.47	AAC	N	0.53	SRR14474274	2021-04-30
15279	C	T	0.999764	CAC	H	0.58	CAT	H	0.42	SRR14474274	2021-04-30
16176	T	C	0.999338	ACT	T	0.25	ACC	T	0.36	SRR14474274	2021-04-30
28882	G	A	1	AGG	R	0.21	AGA	R	0.21	SRR14474274	2021-04-30
29272	C	T	0.999757	TAC	Y	0.56	TAT	Y	0.44	SRR14474274	2021-04-30
3037	C	T	1	TTC	F	0.54	TTT	F	0.46	SRR14474275	2021-04-30
5986	C	T	1	TTC	F	0.54	TTT	F	0.46	SRR14474275	2021-04-30
6568	C	T	1	GAC	D	0.54	GAT	D	0.46	SRR14474275	2021-04-30
7201	A	G	1	TCA	S	0.15	TCG	S	0.05	SRR14474275	2021-04-30
8809	C	T	0.99933	GAC	D	0.54	GAT	D	0.46	SRR14474275	2021-04-30
19354	T	C	1	TTA	L	0.08	CTA	L	0.07	SRR14474275	2021-04-30
20262	A	G	0.998552	TTA	L	0.08	TTG	L	0.13	SRR14474275	2021-04-30
25968	A	G	0.999501	AAA	K	0.43	AAG	K	0.57	SRR14474275	2021-04-30
913	C	T	0.999004	TCC	S	0.22	TCT	S	0.19	SRR14474276	2021-04-30
2110	C	T	0.998594	AAC	N	0.53	AAT	N	0.47	SRR14474276	2021-04-30
3037	C	T	1	TTC	F	0.54	TTT	F	0.46	SRR14474276	2021-04-30
5986	C	T	1	TTC	F	0.54	TTT	F	0.46	SRR14474276	2021-04-30
10060	T	C	1	GGT	G	0.16	GGC	G	0.34	SRR14474276	2021-04-30
14676	C	T	0.995797	CCC	P	0.32	CCT	P	0.29	SRR14474276	2021-04-30
15279	C	T	0.999522	CAC	H	0.58	CAT	H	0.42	SRR14474276	2021-04-30
16176	T	C	0.999747	ACT	T	0.25	ACC	T	0.36	SRR14474276	2021-04-30
21622	C	T	1	ACC	T	0.36	ACT	T	0.25	SRR14474276	2021-04-30
28882	G	A	1	AGG	R	0.21	AGA	R	0.21	SRR14474276	2021-04-30
913	C	T	0.999373	TCC	S	0.22	TCT	S	0.19	SRR14474277	2021-04-30
2110	C	T	0.999585	AAC	N	0.53	AAT	N	0.47	SRR14474277	2021-04-30
3037	C	T	1	TTC	F	0.54	TTT	F	0.46	SRR14474277	2021-04-30
5986	C	T	1	TTC	F	0.54	TTT	F	0.46	SRR14474277	2021-04-30
10060	T	C	0.999441	GGT	G	0.16	GGC	G	0.34	SRR14474277	2021-04-30
14676	C	T	0.999525	CCC	P	0.32	CCT	P	0.29	SRR14474277	2021-04-30
15279	C	T	0.999675	CAC	H	0.58	CAT	H	0.42	SRR14474277	2021-04-30
16176	T	C	0.999397	ACT	T	0.25	ACC	T	0.36	SRR14474277	2021-04-30
21622	C	T	0.996885	ACC	T	0.36	ACT	T	0.25	SRR14474277	2021-04-30
28882	G	A	1	AGG	R	0.21	AGA	R	0.21	SRR14474277	2021-04-30
913	C	T	0.99971	TCC	S	0.22	TCT	S	0.19	SRR14474278	2021-04-28
2110	C	T	0.99948	AAC	N	0.53	AAT	N	0.47	SRR14474278	2021-04-28
3037	C	T	0.999222	TTC	F	0.54	TTT	F	0.46	SRR14474278	2021-04-28
5986	C	T	0.997312	TTC	F	0.54	TTT	F	0.46	SRR14474278	2021-04-28
7682	T	C	0.065674	TTG	L	0.13	CTG	L	0.4	SRR14474278	2021-04-28
12514	G	T	0.999543	ACG	T	0.11	ACT	T	0.25	SRR14474278	2021-04-28
14676	C	T	0.999226	CCC	P	0.32	CCT	P	0.29	SRR14474278	2021-04-28
15279	C	T	0.9996	CAC	H	0.58	CAT	H	0.42	SRR14474278	2021-04-28
16032	A	T	0.0815808	ATA	I	0.17	ATT	I	0.36	SRR14474278	2021-04-28
16176	T	C	0.999284	ACT	T	0.25	ACC	T	0.36	SRR14474278	2021-04-28
16587	T	G	0.0598456	GCT	A	0.27	GCG	A	0.11	SRR14474278	2021-04-28
19344	T	C	0.0628019	GCT	A	0.27	GCC	A	0.4	SRR14474278	2021-04-28
22835	T	C	0.0508167	TTA	L	0.08	CTA	L	0.07	SRR14474278	2021-04-28
25860	T	C	0.995392	TAT	Y	0.44	TAC	Y	0.56	SRR14474278	2021-04-28
28882	G	A	1	AGG	R	0.21	AGA	R	0.21	SRR14474278	2021-04-28
733	T	C	1	GAT	D	0.46	GAC	D	0.54	SRR14474279	2021-04-30
2749	C	T	1	GAC	D	0.54	GAT	D	0.46	SRR14474279	2021-04-30
3037	C	T	0.999486	TTC	F	0.54	TTT	F	0.46	SRR14474279	2021-04-30
6319	A	G	0.997745	CCA	P	0.28	CCG	P	0.11	SRR14474279	2021-04-30
6613	A	G	0.99918	GTA	V	0.12	GTG	V	0.46	SRR14474279	2021-04-30
8140	C	T	0.0836278	TCC	S	0.22	TCT	S	0.19	SRR14474279	2021-04-30
9568	A	G	0.51253	TTA	L	0.08	TTG	L	0.13	SRR14474279	2021-04-30
12778	C	T	0.999663	TAC	Y	0.56	TAT	Y	0.44	SRR14474279	2021-04-30
13860	C	T	0.999764	GAC	D	0.54	GAT	D	0.46	SRR14474279	2021-04-30
21540	T	C	0.0778443	GTT	V	0.18	GTC	V	0.24	SRR14474279	2021-04-30
28882	G	A	1	AGG	R	0.21	AGA	R	0.21	SRR14474279	2021-04-30
913	C	T	0.999195	TCC	S	0.22	TCT	S	0.19	SRR14474280	2021-04-30
1063	C	T	0.999871	TTC	F	0.54	TTT	F	0.46	SRR14474280	2021-04-30
2110	C	T	0.999261	AAC	N	0.53	AAT	N	0.47	SRR14474280	2021-04-30
3037	C	T	0.999695	TTC	F	0.54	TTT	F	0.46	SRR14474280	2021-04-30
5986	C	T	1	TTC	F	0.54	TTT	F	0.46	SRR14474280	2021-04-30
7984	T	C	0.999455	GAT	D	0.46	GAC	D	0.54	SRR14474280	2021-04-30
14676	C	T	0.998671	CCC	P	0.32	CCT	P	0.29	SRR14474280	2021-04-30
15279	C	T	1	CAC	H	0.58	CAT	H	0.42	SRR14474280	2021-04-30
16176	T	C	0.999466	ACT	T	0.25	ACC	T	0.36	SRR14474280	2021-04-30
28882	G	A	1	AGG	R	0.21	AGA	R	0.21	SRR14474280	2021-04-30
820	T	C	0.999716	TAT	Y	0.44	TAC	Y	0.56	SRR14474281	2021-04-30
913	C	T	0.999363	TCC	S	0.22	TCT	S	0.19	SRR14474281	2021-04-30
3037	C	T	0.9995	TTC	F	0.54	TTT	F	0.46	SRR14474281	2021-04-30
5986	C	T	1	TTC	F	0.54	TTT	F	0.46	SRR14474281	2021-04-30
14676	C	T	0.999059	CCC	P	0.32	CCT	P	0.29	SRR14474281	2021-04-30
15096	T	C	1	AAT	N	0.47	AAC	N	0.53	SRR14474281	2021-04-30
15279	C	T	0.999189	CAC	H	0.58	CAT	H	0.42	SRR14474281	2021-04-30
16176	T	C	0.999778	ACT	T	0.25	ACC	T	0.36	SRR14474281	2021-04-30
28882	G	A	1	AGG	R	0.21	AGA	R	0.21	SRR14474281	2021-04-30
29272	C	T	0.99895	TAC	Y	0.56	TAT	Y	0.44	SRR14474281	2021-04-30
913	C	T	0.999677	TCC	S	0.22	TCT	S	0.19	SRR14474283	2021-04-30
3037	C	T	0.999561	TTC	F	0.54	TTT	F	0.46	SRR14474283	2021-04-30
5986	C	T	1	TTC	F	0.54	TTT	F	0.46	SRR14474283	2021-04-30
6706	C	T	1	AAC	N	0.53	AAT	N	0.47	SRR14474283	2021-04-30
8950	C	T	0.99962	ATC	I	0.47	ATT	I	0.36	SRR14474283	2021-04-30
14676	C	T	0.998926	CCC	P	0.32	CCT	P	0.29	SRR14474283	2021-04-30
15279	C	T	0.999494	CAC	H	0.58	CAT	H	0.42	SRR14474283	2021-04-30
16176	T	C	0.999359	ACT	T	0.25	ACC	T	0.36	SRR14474283	2021-04-30
19524	C	T	1	CTC	L	0.2	CTT	L	0.13	SRR14474283	2021-04-30
21234	C	T	0.998599	GCC	A	0.4	GCT	A	0.27	SRR14474283	2021-04-30
22834	A	G	0.999884	AAA	K	0.43	AAG	K	0.57	SRR14474283	2021-04-30
28882	G	A	1	AGG	R	0.21	AGA	R	0.21	SRR14474283	2021-04-30
29524	T	C	1	ACT	T	0.25	ACC	T	0.36	SRR14474283	2021-04-30
913	C	T	0.999636	TCC	S	0.22	TCT	S	0.19	SRR14474284	2021-04-30
2047	T	C	0.999219	AAT	N	0.47	AAC	N	0.53	SRR14474284	2021-04-30
2110	C	T	1	AAC	N	0.53	AAT	N	0.47	SRR14474284	2021-04-30
3037	C	T	1	TTC	F	0.54	TTT	F	0.46	SRR14474284	2021-04-30
5986	C	T	1	TTC	F	0.54	TTT	F	0.46	SRR14474284	2021-04-30
10312	A	T	0.99881	GTA	V	0.12	GTT	V	0.18	SRR14474284	2021-04-30
11824	C	T	0.99868	ATC	I	0.47	ATT	I	0.36	SRR14474284	2021-04-30
14676	C	T	0.998894	CCC	P	0.32	CCT	P	0.29	SRR14474284	2021-04-30
15279	C	T	0.999141	CAC	H	0.58	CAT	H	0.42	SRR14474284	2021-04-30
16176	T	C	0.99983	ACT	T	0.25	ACC	T	0.36	SRR14474284	2021-04-30
22450	C	T	0.999698	CTC	L	0.2	CTT	L	0.13	SRR14474284	2021-04-30
23416	A	T	1	ACA	T	0.28	ACT	T	0.25	SRR14474284	2021-04-30
25644	G	T	1	CTG	L	0.4	CTT	L	0.13	SRR14474284	2021-04-30
28882	G	A	1	AGG	R	0.21	AGA	R	0.21	SRR14474284	2021-04-30
3037	C	T	1	TTC	F	0.54	TTT	F	0.46	SRR14474285	2021-04-30
20178	C	T	0.0592255	GTC	V	0.24	GTT	V	0.18	SRR14474285	2021-04-30
20262	A	G	0.997863	TTA	L	0.08	TTG	L	0.13	SRR14474285	2021-04-30
337	C	T	0.905751	CGC	R	0.18	CGT	R	0.08	SRR14474286	2021-04-30
913	C	T	1	TCC	S	0.22	TCT	S	0.19	SRR14474286	2021-04-30
3037	C	T	0.999532	TTC	F	0.54	TTT	F	0.46	SRR14474286	2021-04-30
5986	C	T	1	TTC	F	0.54	TTT	F	0.46	SRR14474286	2021-04-30
14676	C	T	0.998502	CCC	P	0.32	CCT	P	0.29	SRR14474286	2021-04-30
15279	C	T	0.999312	CAC	H	0.58	CAT	H	0.42	SRR14474286	2021-04-30
16176	T	C	0.999876	ACT	T	0.25	ACC	T	0.36	SRR14474286	2021-04-30
16887	C	T	0.999696	TAC	Y	0.56	TAT	Y	0.44	SRR14474286	2021-04-30
17460	A	G	0.999763	CCA	P	0.28	CCG	P	0.11	SRR14474286	2021-04-30
28882	G	A	1	AGG	R	0.21	AGA	R	0.21	SRR14474286	2021-04-30
913	C	T	0.998604	TCC	S	0.22	TCT	S	0.19	SRR14474287	2021-04-28
1063	C	T	0.999534	TTC	F	0.54	TTT	F	0.46	SRR14474287	2021-04-28
2110	C	T	0.998816	AAC	N	0.53	AAT	N	0.47	SRR14474287	2021-04-28
3037	C	T	0.999158	TTC	F	0.54	TTT	F	0.46	SRR14474287	2021-04-28
4586	C	T	0.323319	CTA	L	0.07	TTA	L	0.08	SRR14474287	2021-04-28
5986	C	T	1	TTC	F	0.54	TTT	F	0.46	SRR14474287	2021-04-28
7984	T	C	0.999318	GAT	D	0.46	GAC	D	0.54	SRR14474287	2021-04-28
14676	C	T	0.999382	CCC	P	0.32	CCT	P	0.29	SRR14474287	2021-04-28
15279	C	T	0.999557	CAC	H	0.58	CAT	H	0.42	SRR14474287	2021-04-28
16176	T	C	0.999879	ACT	T	0.25	ACC	T	0.36	SRR14474287	2021-04-28
28882	G	A	1	AGG	R	0.21	AGA	R	0.21	SRR14474287	2021-04-28
733	T	C	0.999704	GAT	D	0.46	GAC	D	0.54	SRR14474288	2021-04-28
920	C	T	0.998812	CTG	L	0.4	TTG	L	0.13	SRR14474288	2021-04-28
2749	C	T	1	GAC	D	0.54	GAT	D	0.46	SRR14474288	2021-04-28
3037	C	T	1	TTC	F	0.54	TTT	F	0.46	SRR14474288	2021-04-28
6319	A	G	0.996607	CCA	P	0.28	CCG	P	0.11	SRR14474288	2021-04-28
6613	A	G	0.996948	GTA	V	0.12	GTG	V	0.46	SRR14474288	2021-04-28
12778	C	T	0.999187	TAC	Y	0.56	TAT	Y	0.44	SRR14474288	2021-04-28
13860	C	T	0.999133	GAC	D	0.54	GAT	D	0.46	SRR14474288	2021-04-28
18252	C	T	0.998273	AAC	N	0.53	AAT	N	0.47	SRR14474288	2021-04-28
24337	C	T	0.99958	AAC	N	0.53	AAT	N	0.47	SRR14474288	2021-04-28
28882	G	A	1	AGG	R	0.21	AGA	R	0.21	SRR14474288	2021-04-28
913	C	T	0.999226	TCC	S	0.22	TCT	S	0.19	SRR14474289	2021-04-28
2110	C	T	0.999797	AAC	N	0.53	AAT	N	0.47	SRR14474289	2021-04-28
3037	C	T	1	TTC	F	0.54	TTT	F	0.46	SRR14474289	2021-04-28
5986	C	T	1	TTC	F	0.54	TTT	F	0.46	SRR14474289	2021-04-28
10789	C	T	0.997945	GAC	D	0.54	GAT	D	0.46	SRR14474289	2021-04-28
14676	C	T	0.9997	CCC	P	0.32	CCT	P	0.29	SRR14474289	2021-04-28
15279	C	T	0.999164	CAC	H	0.58	CAT	H	0.42	SRR14474289	2021-04-28
16176	T	C	0.999047	ACT	T	0.25	ACC	T	0.36	SRR14474289	2021-04-28
26735	C	T	0.999004	TAC	Y	0.56	TAT	Y	0.44	SRR14474289	2021-04-28
28804	A	G	0.997561	AGA	R	0.21	AGG	R	0.21	SRR14474289	2021-04-28
28882	G	A	1	AGG	R	0.21	AGA	R	0.21	SRR14474289	2021-04-28
277	T	A	0.999821	CTT	L	0.13	CTA	L	0.07	SRR14474291	2021-04-28
1498	C	T	0.999091	TTC	F	0.54	TTT	F	0.46	SRR14474291	2021-04-28
1807	A	G	0.99934	GGA	G	0.25	GGG	G	0.25	SRR14474291	2021-04-28
2659	G	A	1	AAG	K	0.57	AAA	K	0.43	SRR14474291	2021-04-28
3037	C	T	1	TTC	F	0.54	TTT	F	0.46	SRR14474291	2021-04-28
5869	C	T	0.998711	TAC	Y	0.56	TAT	Y	0.44	SRR14474291	2021-04-28
8323	T	C	0.997446	CGT	R	0.08	CGC	R	0.18	SRR14474291	2021-04-28
8593	T	C	1	GTT	V	0.18	GTC	V	0.24	SRR14474291	2021-04-28
9565	C	T	0.998612	TTC	F	0.54	TTT	F	0.46	SRR14474291	2021-04-28
18171	C	T	0.999656	GGC	G	0.34	GGT	G	0.16	SRR14474291	2021-04-28
20724	A	G	1	TTA	L	0.08	TTG	L	0.13	SRR14474291	2021-04-28
24748	C	T	0.99967	TTC	F	0.54	TTT	F	0.46	SRR14474291	2021-04-28
28699	A	G	0.997783	CCA	P	0.28	CCG	P	0.11	SRR14474291	2021-04-28
913	C	T	0.997978	TCC	S	0.22	TCT	S	0.19	SRR14474292	2021-04-28
3037	C	T	1	TTC	F	0.54	TTT	F	0.46	SRR14474292	2021-04-28
5986	C	T	1	TTC	F	0.54	TTT	F	0.46	SRR14474292	2021-04-28
6706	C	T	1	AAC	N	0.53	AAT	N	0.47	SRR14474292	2021-04-28
8950	C	T	1	ATC	I	0.47	ATT	I	0.36	SRR14474292	2021-04-28
9223	C	T	0.999246	CAC	H	0.58	CAT	H	0.42	SRR14474292	2021-04-28
14676	C	T	0.998664	CCC	P	0.32	CCT	P	0.29	SRR14474292	2021-04-28
15279	C	T	1	CAC	H	0.58	CAT	H	0.42	SRR14474292	2021-04-28
16176	T	C	0.999538	ACT	T	0.25	ACC	T	0.36	SRR14474292	2021-04-28
19524	C	T	1	CTC	L	0.2	CTT	L	0.13	SRR14474292	2021-04-28
21234	C	T	0.998773	GCC	A	0.4	GCT	A	0.27	SRR14474292	2021-04-28
22834	A	G	1	AAA	K	0.43	AAG	K	0.57	SRR14474292	2021-04-28
27063	T	C	0.117704	TTG	L	0.13	CTG	L	0.4	SRR14474292	2021-04-28
28882	G	A	1	AGG	R	0.21	AGA	R	0.21	SRR14474292	2021-04-28
29524	T	C	0.999499	ACT	T	0.25	ACC	T	0.36	SRR14474292	2021-04-28
913	C	T	0.998735	TCC	S	0.22	TCT	S	0.19	SRR14474293	2021-04-28
1063	C	T	1	TTC	F	0.54	TTT	F	0.46	SRR14474293	2021-04-28
2110	C	T	1	AAC	N	0.53	AAT	N	0.47	SRR14474293	2021-04-28
3037	C	T	0.999383	TTC	F	0.54	TTT	F	0.46	SRR14474293	2021-04-28
4586	C	T	0.321694	CTA	L	0.07	TTA	L	0.08	SRR14474293	2021-04-28
5986	C	T	1	TTC	F	0.54	TTT	F	0.46	SRR14474293	2021-04-28
7984	T	C	0.999843	GAT	D	0.46	GAC	D	0.54	SRR14474293	2021-04-28
14676	C	T	0.99924	CCC	P	0.32	CCT	P	0.29	SRR14474293	2021-04-28
15279	C	T	0.999472	CAC	H	0.58	CAT	H	0.42	SRR14474293	2021-04-28
16176	T	C	0.999836	ACT	T	0.25	ACC	T	0.36	SRR14474293	2021-04-28
28882	G	A	1	AGG	R	0.21	AGA	R	0.21	SRR14474293	2021-04-28
913	C	T	1	TCC	S	0.22	TCT	S	0.19	SRR14474294	2021-04-28
1627	C	T	0.998393	CTC	L	0.2	CTT	L	0.13	SRR14474294	2021-04-28
3037	C	T	0.998866	TTC	F	0.54	TTT	F	0.46	SRR14474294	2021-04-28
5986	C	T	0.998527	TTC	F	0.54	TTT	F	0.46	SRR14474294	2021-04-28
14676	C	T	0.999118	CCC	P	0.32	CCT	P	0.29	SRR14474294	2021-04-28
15279	C	T	0.999767	CAC	H	0.58	CAT	H	0.42	SRR14474294	2021-04-28
16176	T	C	0.999072	ACT	T	0.25	ACC	T	0.36	SRR14474294	2021-04-28
28882	G	A	1	AGG	R	0.21	AGA	R	0.21	SRR14474294	2021-04-28
2062	C	T	0.998326	GCC	A	0.4	GCT	A	0.27	SRR14474295	2021-04-28
3037	C	T	1	TTC	F	0.54	TTT	F	0.46	SRR14474295	2021-04-28
7096	T	C	0.0905764	ACT	T	0.25	ACC	T	0.36	SRR14474295	2021-04-28
7870	A	T	0.0605139	TCA	S	0.15	TCT	S	0.19	SRR14474295	2021-04-28
8185	G	T	0.995769	GGG	G	0.25	GGT	G	0.16	SRR14474295	2021-04-28
9055	A	T	0.112782	GTA	V	0.12	GTT	V	0.18	SRR14474295	2021-04-28
9943	C	T	0.0536636	TAC	Y	0.56	TAT	Y	0.44	SRR14474295	2021-04-28
16708	C	T	1	CTG	L	0.4	TTG	L	0.13	SRR14474295	2021-04-28
20262	A	G	1	TTA	L	0.08	TTG	L	0.13	SRR14474295	2021-04-28
25521	C	T	0.124915	TTC	F	0.54	TTT	F	0.46	SRR14474295	2021-04-28
26681	C	T	0.999133	TTC	F	0.54	TTT	F	0.46	SRR14474295	2021-04-28
733	T	C	0.998707	GAT	D	0.46	GAC	D	0.54	SRR14474296	2021-04-28
2749	C	T	0.999142	GAC	D	0.54	GAT	D	0.46	SRR14474296	2021-04-28
3037	C	T	1	TTC	F	0.54	TTT	F	0.46	SRR14474296	2021-04-28
6319	A	G	0.996103	CCA	P	0.28	CCG	P	0.11	SRR14474296	2021-04-28
6613	A	G	1	GTA	V	0.12	GTG	V	0.46	SRR14474296	2021-04-28
12778	C	T	0.999022	TAC	Y	0.56	TAT	Y	0.44	SRR14474296	2021-04-28
13860	C	T	1	GAC	D	0.54	GAT	D	0.46	SRR14474296	2021-04-28
15960	C	T	0.99933	GCC	A	0.4	GCT	A	0.27	SRR14474296	2021-04-28
22945	C	T	1	CTC	L	0.2	CTT	L	0.13	SRR14474296	2021-04-28
25413	C	T	0.998882	ATC	I	0.47	ATT	I	0.36	SRR14474296	2021-04-28
28882	G	A	1	AGG	R	0.21	AGA	R	0.21	SRR14474296	2021-04-28
913	C	T	0.998577	TCC	S	0.22	TCT	S	0.19	SRR14474297	2021-04-29
2110	C	T	1	AAC	N	0.53	AAT	N	0.47	SRR14474297	2021-04-29
3037	C	T	1	TTC	F	0.54	TTT	F	0.46	SRR14474297	2021-04-29
5986	C	T	1	TTC	F	0.54	TTT	F	0.46	SRR14474297	2021-04-29
14676	C	T	0.999515	CCC	P	0.32	CCT	P	0.29	SRR14474297	2021-04-29
15279	C	T	0.999835	CAC	H	0.58	CAT	H	0.42	SRR14474297	2021-04-29
16176	T	C	0.999155	ACT	T	0.25	ACC	T	0.36	SRR14474297	2021-04-29
28882	G	A	1	AGG	R	0.21	AGA	R	0.21	SRR14474297	2021-04-29
3037	C	T	0.997199	TTC	F	0.54	TTT	F	0.46	SRR14474298	2021-04-28
20262	A	G	0.995957	TTA	L	0.08	TTG	L	0.13	SRR14474298	2021-04-28
20523	T	C	0.999603	GAT	D	0.46	GAC	D	0.54	SRR14474298	2021-04-28
733	T	C	0.999489	GAT	D	0.46	GAC	D	0.54	SRR14474299	2021-04-28
2749	C	T	0.998987	GAC	D	0.54	GAT	D	0.46	SRR14474299	2021-04-28
3037	C	T	1	TTC	F	0.54	TTT	F	0.46	SRR14474299	2021-04-28
6319	A	G	0.999194	CCA	P	0.28	CCG	P	0.11	SRR14474299	2021-04-28
6613	A	G	0.998938	GTA	V	0.12	GTG	V	0.46	SRR14474299	2021-04-28
8461	T	C	0.0535869	GCT	A	0.27	GCC	A	0.4	SRR14474299	2021-04-28
11236	T	A	0.999382	GCT	A	0.27	GCA	A	0.23	SRR14474299	2021-04-28
11752	C	T	0.998737	CTC	L	0.2	CTT	L	0.13	SRR14474299	2021-04-28
12778	C	T	0.999091	TAC	Y	0.56	TAT	Y	0.44	SRR14474299	2021-04-28
13860	C	T	0.99928	GAC	D	0.54	GAT	D	0.46	SRR14474299	2021-04-28
22753	A	T	0.998601	GCA	A	0.23	GCT	A	0.27	SRR14474299	2021-04-28
28882	G	A	1	AGG	R	0.21	AGA	R	0.21	SRR14474299	2021-04-28
913	C	T	0.999061	TCC	S	0.22	TCT	S	0.19	SRR14474300	2021-04-28
1063	C	T	0.99975	TTC	F	0.54	TTT	F	0.46	SRR14474300	2021-04-28
2110	C	T	0.998539	AAC	N	0.53	AAT	N	0.47	SRR14474300	2021-04-28
3037	C	T	1	TTC	F	0.54	TTT	F	0.46	SRR14474300	2021-04-28
5986	C	T	1	TTC	F	0.54	TTT	F	0.46	SRR14474300	2021-04-28
7984	T	C	0.999519	GAT	D	0.46	GAC	D	0.54	SRR14474300	2021-04-28
14676	C	T	0.999137	CCC	P	0.32	CCT	P	0.29	SRR14474300	2021-04-28
15279	C	T	0.999506	CAC	H	0.58	CAT	H	0.42	SRR14474300	2021-04-28
16176	T	C	0.999613	ACT	T	0.25	ACC	T	0.36	SRR14474300	2021-04-28
26208	C	T	0.990074	AGC	S	0.24	AGT	S	0.15	SRR14474300	2021-04-28
28882	G	A	1	AGG	R	0.21	AGA	R	0.21	SRR14474300	2021-04-28
913	C	T	0.997345	TCC	S	0.22	TCT	S	0.19	SRR14474301	2021-04-28
1957	G	A	0.985149	AAG	K	0.57	AAA	K	0.43	SRR14474301	2021-04-28
3037	C	T	0.999534	TTC	F	0.54	TTT	F	0.46	SRR14474301	2021-04-28
5986	C	T	1	TTC	F	0.54	TTT	F	0.46	SRR14474301	2021-04-28
6388	C	T	0.0616081	TGC	C	0.54	TGT	C	0.46	SRR14474301	2021-04-28
14676	C	T	0.999197	CCC	P	0.32	CCT	P	0.29	SRR14474301	2021-04-28
15279	C	T	1	CAC	H	0.58	CAT	H	0.42	SRR14474301	2021-04-28
16176	T	C	0.99895	ACT	T	0.25	ACC	T	0.36	SRR14474301	2021-04-28
21291	T	C	0.999435	TAT	Y	0.44	TAC	Y	0.56	SRR14474301	2021-04-28
26843	T	C	0.0597781	CGT	R	0.08	CGC	R	0.18	SRR14474301	2021-04-28
28882	G	A	1	AGG	R	0.21	AGA	R	0.21	SRR14474301	2021-04-28
277	T	A	0.999733	CTT	L	0.13	CTA	L	0.07	SRR14474302	2021-04-28
1498	C	T	0.997191	TTC	F	0.54	TTT	F	0.46	SRR14474302	2021-04-28
1807	A	G	0.999438	GGA	G	0.25	GGG	G	0.25	SRR14474302	2021-04-28
2659	G	A	1	AAG	K	0.57	AAA	K	0.43	SRR14474302	2021-04-28
3037	C	T	1	TTC	F	0.54	TTT	F	0.46	SRR14474302	2021-04-28
5869	C	T	0.997812	TAC	Y	0.56	TAT	Y	0.44	SRR14474302	2021-04-28
8323	T	C	0.972851	CGT	R	0.08	CGC	R	0.18	SRR14474302	2021-04-28
8593	T	C	1	GTT	V	0.18	GTC	V	0.24	SRR14474302	2021-04-28
9565	C	T	1	TTC	F	0.54	TTT	F	0.46	SRR14474302	2021-04-28
18171	C	T	1	GGC	G	0.34	GGT	G	0.16	SRR14474302	2021-04-28
18486	C	T	0.999588	CTC	L	0.2	CTT	L	0.13	SRR14474302	2021-04-28
20724	A	G	1	TTA	L	0.08	TTG	L	0.13	SRR14474302	2021-04-28
24748	C	T	0.999817	TTC	F	0.54	TTT	F	0.46	SRR14474302	2021-04-28
28699	A	G	1	CCA	P	0.28	CCG	P	0.11	SRR14474302	2021-04-28
277	T	A	0.999779	CTT	L	0.13	CTA	L	0.07	SRR14474303	2021-04-28
1498	C	T	0.997262	TTC	F	0.54	TTT	F	0.46	SRR14474303	2021-04-28
1807	A	G	0.999463	GGA	G	0.25	GGG	G	0.25	SRR14474303	2021-04-28
2659	G	A	1	AAG	K	0.57	AAA	K	0.43	SRR14474303	2021-04-28
2902	C	T	0.345314	GTC	V	0.24	GTT	V	0.18	SRR14474303	2021-04-28
3037	C	T	0.999284	TTC	F	0.54	TTT	F	0.46	SRR14474303	2021-04-28
3106	T	C	0.0776294	TAT	Y	0.44	TAC	Y	0.56	SRR14474303	2021-04-28
5869	C	T	0.998384	TAC	Y	0.56	TAT	Y	0.44	SRR14474303	2021-04-28
8323	T	C	0.987835	CGT	R	0.08	CGC	R	0.18	SRR14474303	2021-04-28
8593	T	C	1	GTT	V	0.18	GTC	V	0.24	SRR14474303	2021-04-28
8599	T	C	0.138169	CTT	L	0.13	CTC	L	0.2	SRR14474303	2021-04-28
9565	C	T	0.999377	TTC	F	0.54	TTT	F	0.46	SRR14474303	2021-04-28
9943	C	T	0.0517598	TAC	Y	0.56	TAT	Y	0.44	SRR14474303	2021-04-28
12094	T	C	0.0602718	GCT	A	0.27	GCC	A	0.4	SRR14474303	2021-04-28
18171	C	T	0.998831	GGC	G	0.34	GGT	G	0.16	SRR14474303	2021-04-28
18486	C	T	1	CTC	L	0.2	CTT	L	0.13	SRR14474303	2021-04-28
20724	A	G	0.998179	TTA	L	0.08	TTG	L	0.13	SRR14474303	2021-04-28
21934	T	C	0.0555556	ACT	T	0.25	ACC	T	0.36	SRR14474303	2021-04-28
24166	A	G	0.0632184	GAA	E	0.42	GAG	E	0.58	SRR14474303	2021-04-28
24748	C	T	0.999635	TTC	F	0.54	TTT	F	0.46	SRR14474303	2021-04-28
28699	A	G	0.998439	CCA	P	0.28	CCG	P	0.11	SRR14474303	2021-04-28
733	T	C	1	GAT	D	0.46	GAC	D	0.54	SRR14474304	2021-04-28
2749	C	T	1	GAC	D	0.54	GAT	D	0.46	SRR14474304	2021-04-28
3037	C	T	0.999359	TTC	F	0.54	TTT	F	0.46	SRR14474304	2021-04-28
6319	A	G	1	CCA	P	0.28	CCG	P	0.11	SRR14474304	2021-04-28
6613	A	G	0.998008	GTA	V	0.12	GTG	V	0.46	SRR14474304	2021-04-28
12778	C	T	0.999068	TAC	Y	0.56	TAT	Y	0.44	SRR14474304	2021-04-28
13860	C	T	0.999786	GAC	D	0.54	GAT	D	0.46	SRR14474304	2021-04-28
28882	G	A	1	AGG	R	0.21	AGA	R	0.21	SRR14474304	2021-04-28
3037	C	T	1	TTC	F	0.54	TTT	F	0.46	SRR14474305	2021-04-28
4321	C	T	0.172119	GCC	A	0.4	GCT	A	0.27	SRR14474305	2021-04-28
7201	A	G	0.998635	TCA	S	0.15	TCG	S	0.05	SRR14474305	2021-04-28
8809	C	T	1	GAC	D	0.54	GAT	D	0.46	SRR14474305	2021-04-28
20262	A	G	0.998867	TTA	L	0.08	TTG	L	0.13	SRR14474305	2021-04-28
25968	A	G	0.998569	AAA	K	0.43	AAG	K	0.57	SRR14474305	2021-04-28
733	T	C	0.999202	GAT	D	0.46	GAC	D	0.54	SRR14474306	2021-04-28
2749	C	T	0.999502	GAC	D	0.54	GAT	D	0.46	SRR14474306	2021-04-28
3037	C	T	0.999454	TTC	F	0.54	TTT	F	0.46	SRR14474306	2021-04-28
6319	A	G	0.998962	CCA	P	0.28	CCG	P	0.11	SRR14474306	2021-04-28
6613	A	G	0.998248	GTA	V	0.12	GTG	V	0.46	SRR14474306	2021-04-28
12778	C	T	0.999267	TAC	Y	0.56	TAT	Y	0.44	SRR14474306	2021-04-28
13860	C	T	0.999759	GAC	D	0.54	GAT	D	0.46	SRR14474306	2021-04-28
28882	G	A	1	AGG	R	0.21	AGA	R	0.21	SRR14474306	2021-04-28
823	C	T	1	GTC	V	0.24	GTT	V	0.18	SRR14474307	2021-04-28
913	C	T	0.999439	TCC	S	0.22	TCT	S	0.19	SRR14474307	2021-04-28
2110	C	T	0.99967	AAC	N	0.53	AAT	N	0.47	SRR14474307	2021-04-28
3037	C	T	0.999477	TTC	F	0.54	TTT	F	0.46	SRR14474307	2021-04-28
5986	C	T	1	TTC	F	0.54	TTT	F	0.46	SRR14474307	2021-04-28
14676	C	T	0.99947	CCC	P	0.32	CCT	P	0.29	SRR14474307	2021-04-28
15279	C	T	0.999217	CAC	H	0.58	CAT	H	0.42	SRR14474307	2021-04-28
16176	T	C	0.999714	ACT	T	0.25	ACC	T	0.36	SRR14474307	2021-04-28
18300	T	C	0.160355	ATT	I	0.36	ATC	I	0.47	SRR14474307	2021-04-28
27095	A	G	0.0640464	TCA	S	0.15	TCG	S	0.05	SRR14474307	2021-04-28
28435	C	T	0.0790976	ACC	T	0.36	ACT	T	0.25	SRR14474307	2021-04-28
28882	G	A	1	AGG	R	0.21	AGA	R	0.21	SRR14474307	2021-04-28
913	C	T	0.999238	TCC	S	0.22	TCT	S	0.19	SRR14474308	2021-04-29
3037	C	T	0.999426	TTC	F	0.54	TTT	F	0.46	SRR14474308	2021-04-29
5944	C	T	0.834081	GAC	D	0.54	GAT	D	0.46	SRR14474308	2021-04-29
5986	C	T	1	TTC	F	0.54	TTT	F	0.46	SRR14474308	2021-04-29
13620	C	T	0.997533	GAC	D	0.54	GAT	D	0.46	SRR14474308	2021-04-29
14676	C	T	0.998649	CCC	P	0.32	CCT	P	0.29	SRR14474308	2021-04-29
14724	C	T	0.999773	TTC	F	0.54	TTT	F	0.46	SRR14474308	2021-04-29
15096	T	C	0.998855	AAT	N	0.47	AAC	N	0.53	SRR14474308	2021-04-29
15279	C	T	0.999146	CAC	H	0.58	CAT	H	0.42	SRR14474308	2021-04-29
16176	T	C	0.999849	ACT	T	0.25	ACC	T	0.36	SRR14474308	2021-04-29
17676	C	T	0.908729	ATC	I	0.47	ATT	I	0.36	SRR14474308	2021-04-29
18183	C	T	0.999365	GAC	D	0.54	GAT	D	0.46	SRR14474308	2021-04-29
19524	C	T	0.996894	CTC	L	0.2	CTT	L	0.13	SRR14474308	2021-04-29
28882	G	A	1	AGG	R	0.21	AGA	R	0.21	SRR14474308	2021-04-29
913	C	T	0.99901	TCC	S	0.22	TCT	S	0.19	SRR14474309	2021-04-28
3037	C	T	1	TTC	F	0.54	TTT	F	0.46	SRR14474309	2021-04-28
3955	G	A	0.99896	AAG	K	0.57	AAA	K	0.43	SRR14474309	2021-04-28
5392	C	T	1	AAC	N	0.53	AAT	N	0.47	SRR14474309	2021-04-28
5986	C	T	1	TTC	F	0.54	TTT	F	0.46	SRR14474309	2021-04-28
6706	C	T	1	AAC	N	0.53	AAT	N	0.47	SRR14474309	2021-04-28
8950	C	T	0.998417	ATC	I	0.47	ATT	I	0.36	SRR14474309	2021-04-28
14676	C	T	0.99922	CCC	P	0.32	CCT	P	0.29	SRR14474309	2021-04-28
15279	C	T	0.99961	CAC	H	0.58	CAT	H	0.42	SRR14474309	2021-04-28
16176	T	C	0.999587	ACT	T	0.25	ACC	T	0.36	SRR14474309	2021-04-28
19524	C	T	0.999022	CTC	L	0.2	CTT	L	0.13	SRR14474309	2021-04-28
21234	C	T	0.998409	GCC	A	0.4	GCT	A	0.27	SRR14474309	2021-04-28
22834	A	G	1	AAA	K	0.43	AAG	K	0.57	SRR14474309	2021-04-28
28882	G	A	1	AGG	R	0.21	AGA	R	0.21	SRR14474309	2021-04-28
29524	T	C	0.999693	ACT	T	0.25	ACC	T	0.36	SRR14474309	2021-04-28
3037	C	T	0.999493	TTC	F	0.54	TTT	F	0.46	SRR14474310	2021-04-28
5192	C	T	1	CTG	L	0.4	TTG	L	0.13	SRR14474310	2021-04-28
6037	C	T	1	AGC	S	0.24	AGT	S	0.15	SRR14474310	2021-04-28
13057	A	T	0.999344	TCA	S	0.15	TCT	S	0.19	SRR14474310	2021-04-28
18877	C	T	0.999019	CTA	L	0.07	TTA	L	0.08	SRR14474310	2021-04-28
19035	T	C	0.999768	ATT	I	0.36	ATC	I	0.47	SRR14474310	2021-04-28
20148	C	T	1	TTC	F	0.54	TTT	F	0.46	SRR14474310	2021-04-28
21369	T	C	0.997564	ATT	I	0.36	ATC	I	0.47	SRR14474310	2021-04-28
22384	T	A	0.998475	ACT	T	0.25	ACA	T	0.28	SRR14474310	2021-04-28
28657	C	T	0.999439	GAC	D	0.54	GAT	D	0.46	SRR14474310	2021-04-28
913	C	T	0.999037	TCC	S	0.22	TCT	S	0.19	SRR14474311	2021-04-28
2110	C	T	0.998091	AAC	N	0.53	AAT	N	0.47	SRR14474311	2021-04-28
3037	C	T	0.999409	TTC	F	0.54	TTT	F	0.46	SRR14474311	2021-04-28
4999	C	T	0.979827	AAC	N	0.53	AAT	N	0.47	SRR14474311	2021-04-28
5986	C	T	0.998028	TTC	F	0.54	TTT	F	0.46	SRR14474311	2021-04-28
10789	C	T	1	GAC	D	0.54	GAT	D	0.46	SRR14474311	2021-04-28
14676	C	T	0.999387	CCC	P	0.32	CCT	P	0.29	SRR14474311	2021-04-28
15279	C	T	0.999006	CAC	H	0.58	CAT	H	0.42	SRR14474311	2021-04-28
16176	T	C	0.999209	ACT	T	0.25	ACC	T	0.36	SRR14474311	2021-04-28
26735	C	T	1	TAC	Y	0.56	TAT	Y	0.44	SRR14474311	2021-04-28
28804	A	G	0.99697	AGA	R	0.21	AGG	R	0.21	SRR14474311	2021-04-28
28882	G	A	1	AGG	R	0.21	AGA	R	0.21	SRR14474311	2021-04-28
913	C	T	0.999755	TCC	S	0.22	TCT	S	0.19	SRR14474312	2021-04-28
3037	C	T	0.999643	TTC	F	0.54	TTT	F	0.46	SRR14474312	2021-04-28
3646	C	T	0.995126	GAC	D	0.54	GAT	D	0.46	SRR14474312	2021-04-28
5158	T	C	0.0566038	GCT	A	0.27	GCC	A	0.4	SRR14474312	2021-04-28
5986	C	T	1	TTC	F	0.54	TTT	F	0.46	SRR14474312	2021-04-28
14676	C	T	0.999135	CCC	P	0.32	CCT	P	0.29	SRR14474312	2021-04-28
15204	A	G	0.999824	GTA	V	0.12	GTG	V	0.46	SRR14474312	2021-04-28
15279	C	T	1	CAC	H	0.58	CAT	H	0.42	SRR14474312	2021-04-28
15720	C	T	0.999643	GAC	D	0.54	GAT	D	0.46	SRR14474312	2021-04-28
16176	T	C	0.999072	ACT	T	0.25	ACC	T	0.36	SRR14474312	2021-04-28
16887	C	T	0.998336	TAC	Y	0.56	TAT	Y	0.44	SRR14474312	2021-04-28
26801	C	T	0.0567498	CTC	L	0.2	CTT	L	0.13	SRR14474312	2021-04-28
28882	G	A	1	AGG	R	0.21	AGA	R	0.21	SRR14474312	2021-04-28
913	C	T	0.99895	TCC	S	0.22	TCT	S	0.19	SRR14474313	2021-04-28
2110	C	T	0.999354	AAC	N	0.53	AAT	N	0.47	SRR14474313	2021-04-28
3037	C	T	0.999593	TTC	F	0.54	TTT	F	0.46	SRR14474313	2021-04-28
4999	C	T	0.980769	AAC	N	0.53	AAT	N	0.47	SRR14474313	2021-04-28
5986	C	T	0.998665	TTC	F	0.54	TTT	F	0.46	SRR14474313	2021-04-28
7165	C	T	1	ACC	T	0.36	ACT	T	0.25	SRR14474313	2021-04-28
10789	C	T	1	GAC	D	0.54	GAT	D	0.46	SRR14474313	2021-04-28
14676	C	T	0.998903	CCC	P	0.32	CCT	P	0.29	SRR14474313	2021-04-28
15279	C	T	0.999704	CAC	H	0.58	CAT	H	0.42	SRR14474313	2021-04-28
16176	T	C	0.999379	ACT	T	0.25	ACC	T	0.36	SRR14474313	2021-04-28
26735	C	T	0.999831	TAC	Y	0.56	TAT	Y	0.44	SRR14474313	2021-04-28
28804	A	G	1	AGA	R	0.21	AGG	R	0.21	SRR14474313	2021-04-28
28882	G	A	1	AGG	R	0.21	AGA	R	0.21	SRR14474313	2021-04-28
313	C	T	0.999062	CTC	L	0.2	CTT	L	0.13	SRR14474314	2021-04-28
913	C	T	1	TCC	S	0.22	TCT	S	0.19	SRR14474314	2021-04-28
3037	C	T	1	TTC	F	0.54	TTT	F	0.46	SRR14474314	2021-04-28
5458	A	T	0.0773881	ACA	T	0.28	ACT	T	0.25	SRR14474314	2021-04-28
5986	C	T	1	TTC	F	0.54	TTT	F	0.46	SRR14474314	2021-04-28
14676	C	T	0.999538	CCC	P	0.32	CCT	P	0.29	SRR14474314	2021-04-28
15279	C	T	1	CAC	H	0.58	CAT	H	0.42	SRR14474314	2021-04-28
16176	T	C	0.999412	ACT	T	0.25	ACC	T	0.36	SRR14474314	2021-04-28
19164	C	T	0.999396	GAC	D	0.54	GAT	D	0.46	SRR14474314	2021-04-28
27297	C	T	0.997012	ATC	I	0.47	ATT	I	0.36	SRR14474314	2021-04-28
28882	G	A	1	AGG	R	0.21	AGA	R	0.21	SRR14474314	2021-04-28
313	C	T	0.999541	CTC	L	0.2	CTT	L	0.13	SRR14474315	2021-04-28
913	C	T	0.999745	TCC	S	0.22	TCT	S	0.19	SRR14474315	2021-04-28
3037	C	T	1	TTC	F	0.54	TTT	F	0.46	SRR14474315	2021-04-28
5986	C	T	0.998288	TTC	F	0.54	TTT	F	0.46	SRR14474315	2021-04-28
14676	C	T	0.999377	CCC	P	0.32	CCT	P	0.29	SRR14474315	2021-04-28
15279	C	T	1	CAC	H	0.58	CAT	H	0.42	SRR14474315	2021-04-28
16176	T	C	0.999229	ACT	T	0.25	ACC	T	0.36	SRR14474315	2021-04-28
19164	C	T	1	GAC	D	0.54	GAT	D	0.46	SRR14474315	2021-04-28
27297	C	T	1	ATC	I	0.47	ATT	I	0.36	SRR14474315	2021-04-28
28882	G	A	1	AGG	R	0.21	AGA	R	0.21	SRR14474315	2021-04-28
820	T	C	0.998792	TAT	Y	0.44	TAC	Y	0.56	SRR14474316	2021-04-28
913	C	T	0.997599	TCC	S	0.22	TCT	S	0.19	SRR14474316	2021-04-28
3037	C	T	0.998891	TTC	F	0.54	TTT	F	0.46	SRR14474316	2021-04-28
5986	C	T	0.998553	TTC	F	0.54	TTT	F	0.46	SRR14474316	2021-04-28
14676	C	T	0.999058	CCC	P	0.32	CCT	P	0.29	SRR14474316	2021-04-28
15096	T	C	0.999181	AAT	N	0.47	AAC	N	0.53	SRR14474316	2021-04-28
15279	C	T	0.999124	CAC	H	0.58	CAT	H	0.42	SRR14474316	2021-04-28
16176	T	C	0.99961	ACT	T	0.25	ACC	T	0.36	SRR14474316	2021-04-28
28882	G	A	1	AGG	R	0.21	AGA	R	0.21	SRR14474316	2021-04-28
29272	C	T	0.999665	TAC	Y	0.56	TAT	Y	0.44	SRR14474316	2021-04-28
733	T	C	1	GAT	D	0.46	GAC	D	0.54	SRR14474317	2021-04-28
2749	C	T	0.998124	GAC	D	0.54	GAT	D	0.46	SRR14474317	2021-04-28
3037	C	T	0.999162	TTC	F	0.54	TTT	F	0.46	SRR14474317	2021-04-28
6319	A	G	0.997601	CCA	P	0.28	CCG	P	0.11	SRR14474317	2021-04-28
6613	A	G	0.999574	GTA	V	0.12	GTG	V	0.46	SRR14474317	2021-04-28
12778	C	T	0.99948	TAC	Y	0.56	TAT	Y	0.44	SRR14474317	2021-04-28
13860	C	T	0.999186	GAC	D	0.54	GAT	D	0.46	SRR14474317	2021-04-28
28882	G	A	1	AGG	R	0.21	AGA	R	0.21	SRR14474317	2021-04-28
913	C	T	0.999008	TCC	S	0.22	TCT	S	0.19	SRR14474318	2021-04-28
1063	C	T	0.999572	TTC	F	0.54	TTT	F	0.46	SRR14474318	2021-04-28
2110	C	T	0.997538	AAC	N	0.53	AAT	N	0.47	SRR14474318	2021-04-28
3037	C	T	1	TTC	F	0.54	TTT	F	0.46	SRR14474318	2021-04-28
5986	C	T	1	TTC	F	0.54	TTT	F	0.46	SRR14474318	2021-04-28
7984	T	C	0.998927	GAT	D	0.46	GAC	D	0.54	SRR14474318	2021-04-28
14676	C	T	0.997737	CCC	P	0.32	CCT	P	0.29	SRR14474318	2021-04-28
15279	C	T	0.999518	CAC	H	0.58	CAT	H	0.42	SRR14474318	2021-04-28
16176	T	C	0.999354	ACT	T	0.25	ACC	T	0.36	SRR14474318	2021-04-28
28882	G	A	1	AGG	R	0.21	AGA	R	0.21	SRR14474318	2021-04-28
3037	C	T	1	TTC	F	0.54	TTT	F	0.46	SRR14474319	2021-04-28
14064	T	C	0.999806	GAT	D	0.46	GAC	D	0.54	SRR14474319	2021-04-28
20262	A	G	0.999198	TTA	L	0.08	TTG	L	0.13	SRR14474319	2021-04-28
25072	T	C	0.912119	TCT	S	0.19	TCC	S	0.22	SRR14474319	2021-04-28
25692	C	T	0.998287	GGC	G	0.34	GGT	G	0.16	SRR14474319	2021-04-28
913	C	T	0.999345	TCC	S	0.22	TCT	S	0.19	SRR14474320	2021-04-28
1957	G	A	0.969545	AAG	K	0.57	AAA	K	0.43	SRR14474320	2021-04-28
3037	C	T	0.999431	TTC	F	0.54	TTT	F	0.46	SRR14474320	2021-04-28
5986	C	T	0.99871	TTC	F	0.54	TTT	F	0.46	SRR14474320	2021-04-28
14676	C	T	0.999186	CCC	P	0.32	CCT	P	0.29	SRR14474320	2021-04-28
15279	C	T	0.998641	CAC	H	0.58	CAT	H	0.42	SRR14474320	2021-04-28
16176	T	C	0.999591	ACT	T	0.25	ACC	T	0.36	SRR14474320	2021-04-28
21291	T	C	0.999523	TAT	Y	0.44	TAC	Y	0.56	SRR14474320	2021-04-28
28882	G	A	0.997561	AGG	R	0.21	AGA	R	0.21	SRR14474320	2021-04-28
313	C	T	0.998423	CTC	L	0.2	CTT	L	0.13	SRR14474321	2021-04-28
913	C	T	0.999742	TCC	S	0.22	TCT	S	0.19	SRR14474321	2021-04-28
3037	C	T	0.999589	TTC	F	0.54	TTT	F	0.46	SRR14474321	2021-04-28
5986	C	T	1	TTC	F	0.54	TTT	F	0.46	SRR14474321	2021-04-28
14676	C	T	0.999224	CCC	P	0.32	CCT	P	0.29	SRR14474321	2021-04-28
15279	C	T	1	CAC	H	0.58	CAT	H	0.42	SRR14474321	2021-04-28
16176	T	C	0.998964	ACT	T	0.25	ACC	T	0.36	SRR14474321	2021-04-28
19164	C	T	1	GAC	D	0.54	GAT	D	0.46	SRR14474321	2021-04-28
27297	C	T	0.999689	ATC	I	0.47	ATT	I	0.36	SRR14474321	2021-04-28
28882	G	A	1	AGG	R	0.21	AGA	R	0.21	SRR14474321	2021-04-28
3037	C	T	1	TTC	F	0.54	TTT	F	0.46	SRR14474322	2021-04-28
8020	A	G	0.983184	GAA	E	0.42	GAG	E	0.58	SRR14474322	2021-04-28
15102	T	C	0.997177	GCT	A	0.27	GCC	A	0.4	SRR14474322	2021-04-28
20262	A	G	0.998951	TTA	L	0.08	TTG	L	0.13	SRR14474322	2021-04-28
23029	C	T	0.999638	TAC	Y	0.56	TAT	Y	0.44	SRR14474322	2021-04-28
23053	C	T	0.996786	TTC	F	0.54	TTT	F	0.46	SRR14474322	2021-04-28
23113	T	G	1	CTT	L	0.13	CTG	L	0.4	SRR14474322	2021-04-28
25072	T	C	0.959345	TCT	S	0.19	TCC	S	0.22	SRR14474322	2021-04-28
25452	C	T	0.99972	ATC	I	0.47	ATT	I	0.36	SRR14474322	2021-04-28
28399	C	T	0.999135	CCC	P	0.32	CCT	P	0.29	SRR14474322	2021-04-28
277	T	A	0.998394	CTT	L	0.13	CTA	L	0.07	SRR14474323	2021-04-28
1498	C	T	0.998269	TTC	F	0.54	TTT	F	0.46	SRR14474323	2021-04-28
1807	A	G	1	GGA	G	0.25	GGG	G	0.25	SRR14474323	2021-04-28
2659	G	A	1	AAG	K	0.57	AAA	K	0.43	SRR14474323	2021-04-28
3037	C	T	1	TTC	F	0.54	TTT	F	0.46	SRR14474323	2021-04-28
5869	C	T	0.998985	TAC	Y	0.56	TAT	Y	0.44	SRR14474323	2021-04-28
8323	T	C	0.997727	CGT	R	0.08	CGC	R	0.18	SRR14474323	2021-04-28
8593	T	C	1	GTT	V	0.18	GTC	V	0.24	SRR14474323	2021-04-28
9565	C	T	0.999229	TTC	F	0.54	TTT	F	0.46	SRR14474323	2021-04-28
10507	C	T	0.0550082	AAC	N	0.53	AAT	N	0.47	SRR14474323	2021-04-28
10702	C	T	0.0503808	GAC	D	0.54	GAT	D	0.46	SRR14474323	2021-04-28
13375	T	C	0.0524813	TGT	C	0.46	TGC	C	0.54	SRR14474323	2021-04-28
16293	C	T	0.0597798	TGC	C	0.54	TGT	C	0.46	SRR14474323	2021-04-28
18171	C	T	0.999613	GGC	G	0.34	GGT	G	0.16	SRR14474323	2021-04-28
20724	A	G	1	TTA	L	0.08	TTG	L	0.13	SRR14474323	2021-04-28
24748	C	T	0.999508	TTC	F	0.54	TTT	F	0.46	SRR14474323	2021-04-28
28699	A	G	0.998761	CCA	P	0.28	CCG	P	0.11	SRR14474323	2021-04-28
697	C	T	0.104539	GAC	D	0.54	GAT	D	0.46	SRR14474324	2021-04-28
913	C	T	0.999032	TCC	S	0.22	TCT	S	0.19	SRR14474324	2021-04-28
2158	T	C	0.293488	CTT	L	0.13	CTC	L	0.2	SRR14474324	2021-04-28
3037	C	T	0.997579	TTC	F	0.54	TTT	F	0.46	SRR14474324	2021-04-28
3817	C	T	0.999743	GAC	D	0.54	GAT	D	0.46	SRR14474324	2021-04-28
5986	C	T	1	TTC	F	0.54	TTT	F	0.46	SRR14474324	2021-04-28
11335	G	T	0.999472	GTG	V	0.46	GTT	V	0.18	SRR14474324	2021-04-28
14676	C	T	0.999234	CCC	P	0.32	CCT	P	0.29	SRR14474324	2021-04-28
15279	C	T	0.999515	CAC	H	0.58	CAT	H	0.42	SRR14474324	2021-04-28
16176	T	C	0.99962	ACT	T	0.25	ACC	T	0.36	SRR14474324	2021-04-28
21234	C	T	0.998097	GCC	A	0.4	GCT	A	0.27	SRR14474324	2021-04-28
28882	G	A	1	AGG	R	0.21	AGA	R	0.21	SRR14474324	2021-04-28
3037	C	T	1	TTC	F	0.54	TTT	F	0.46	SRR14474325	2021-04-28
9857	C	T	0.963048	CTA	L	0.07	TTA	L	0.08	SRR14474325	2021-04-28
13536	C	T	0.998705	TAC	Y	0.56	TAT	Y	0.44	SRR14474325	2021-04-28
23731	C	T	0.999552	ACC	T	0.36	ACT	T	0.25	SRR14474325	2021-04-28
26894	C	T	0.991829	CTC	L	0.2	CTT	L	0.13	SRR14474325	2021-04-28
28253	C	T	0.993385	TTC	F	0.54	TTT	F	0.46	SRR14474325	2021-04-28
28849	C	T	0.997825	AAC	N	0.53	AAT	N	0.47	SRR14474325	2021-04-28
28882	G	A	1	AGG	R	0.21	AGA	R	0.21	SRR14474325	2021-04-28
29311	C	T	0.997838	TTC	F	0.54	TTT	F	0.46	SRR14474325	2021-04-28
277	T	A	0.999153	CTT	L	0.13	CTA	L	0.07	SRR14474326	2021-04-28
1498	C	T	1	TTC	F	0.54	TTT	F	0.46	SRR14474326	2021-04-28
1807	A	G	0.999852	GGA	G	0.25	GGG	G	0.25	SRR14474326	2021-04-28
2659	G	A	1	AAG	K	0.57	AAA	K	0.43	SRR14474326	2021-04-28
3037	C	T	1	TTC	F	0.54	TTT	F	0.46	SRR14474326	2021-04-28
5158	T	C	0.168142	GCT	A	0.27	GCC	A	0.4	SRR14474326	2021-04-28
5827	A	T	0.0528626	ACA	T	0.28	ACT	T	0.25	SRR14474326	2021-04-28
5869	C	T	0.999371	TAC	Y	0.56	TAT	Y	0.44	SRR14474326	2021-04-28
8323	T	C	0.95288	CGT	R	0.08	CGC	R	0.18	SRR14474326	2021-04-28
8593	T	C	1	GTT	V	0.18	GTC	V	0.24	SRR14474326	2021-04-28
9565	C	T	0.999763	TTC	F	0.54	TTT	F	0.46	SRR14474326	2021-04-28
16590	T	C	0.0911215	GGT	G	0.16	GGC	G	0.34	SRR14474326	2021-04-28
18171	C	T	1	GGC	G	0.34	GGT	G	0.16	SRR14474326	2021-04-28
19617	T	C	0.0681704	CTT	L	0.13	CTC	L	0.2	SRR14474326	2021-04-28
20724	A	G	0.999194	TTA	L	0.08	TTG	L	0.13	SRR14474326	2021-04-28
21721	C	T	0.241611	GAC	D	0.54	GAT	D	0.46	SRR14474326	2021-04-28
21808	T	C	0.221461	CCT	P	0.29	CCC	P	0.32	SRR14474326	2021-04-28
24748	C	T	0.999805	TTC	F	0.54	TTT	F	0.46	SRR14474326	2021-04-28
26790	T	C	0.0951421	TTG	L	0.13	CTG	L	0.4	SRR14474326	2021-04-28
28699	A	G	0.998163	CCA	P	0.28	CCG	P	0.11	SRR14474326	2021-04-28
913	C	T	0.999427	TCC	S	0.22	TCT	S	0.19	SRR14474328	2021-04-28
2110	C	T	0.999634	AAC	N	0.53	AAT	N	0.47	SRR14474328	2021-04-28
3037	C	T	0.998129	TTC	F	0.54	TTT	F	0.46	SRR14474328	2021-04-28
5986	C	T	0.997546	TTC	F	0.54	TTT	F	0.46	SRR14474328	2021-04-28
9151	T	C	0.999615	ATT	I	0.36	ATC	I	0.47	SRR14474328	2021-04-28
14571	C	T	0.999715	GAC	D	0.54	GAT	D	0.46	SRR14474328	2021-04-28
14676	C	T	0.998686	CCC	P	0.32	CCT	P	0.29	SRR14474328	2021-04-28
15279	C	T	0.9988	CAC	H	0.58	CAT	H	0.42	SRR14474328	2021-04-28
16176	T	C	0.999568	ACT	T	0.25	ACC	T	0.36	SRR14474328	2021-04-28
28882	G	A	1	AGG	R	0.21	AGA	R	0.21	SRR14474328	2021-04-28
1180	A	G	0.999607	CCA	P	0.28	CCG	P	0.11	SRR14474329	2021-04-28
3037	C	T	0.997583	TTC	F	0.54	TTT	F	0.46	SRR14474329	2021-04-28
9319	C	T	1	TTC	F	0.54	TTT	F	0.46	SRR14474329	2021-04-28
20748	T	C	1	TAT	Y	0.44	TAC	Y	0.56	SRR14474329	2021-04-28
25638	C	T	0.999456	AAC	N	0.53	AAT	N	0.47	SRR14474329	2021-04-28
913	C	T	0.998927	TCC	S	0.22	TCT	S	0.19	SRR14474330	2021-04-28
3037	C	T	1	TTC	F	0.54	TTT	F	0.46	SRR14474330	2021-04-28
5986	C	T	1	TTC	F	0.54	TTT	F	0.46	SRR14474330	2021-04-28
14676	C	T	0.999081	CCC	P	0.32	CCT	P	0.29	SRR14474330	2021-04-28
15279	C	T	0.999637	CAC	H	0.58	CAT	H	0.42	SRR14474330	2021-04-28
16176	T	C	0.999291	ACT	T	0.25	ACC	T	0.36	SRR14474330	2021-04-28
18555	C	T	0.99945	GAC	D	0.54	GAT	D	0.46	SRR14474330	2021-04-28
19473	T	C	1	AAT	N	0.47	AAC	N	0.53	SRR14474330	2021-04-28
28882	G	A	1	AGG	R	0.21	AGA	R	0.21	SRR14474330	2021-04-28
673	C	T	0.848904	TAC	Y	0.56	TAT	Y	0.44	SRR14474331	2021-04-28
913	C	T	1	TCC	S	0.22	TCT	S	0.19	SRR14474331	2021-04-28
3037	C	T	0.99932	TTC	F	0.54	TTT	F	0.46	SRR14474331	2021-04-28
3787	C	T	0.0761246	TAC	Y	0.56	TAT	Y	0.44	SRR14474331	2021-04-28
4900	C	T	1	CAC	H	0.58	CAT	H	0.42	SRR14474331	2021-04-28
5986	C	T	0.998054	TTC	F	0.54	TTT	F	0.46	SRR14474331	2021-04-28
14676	C	T	0.999	CCC	P	0.32	CCT	P	0.29	SRR14474331	2021-04-28
15279	C	T	1	CAC	H	0.58	CAT	H	0.42	SRR14474331	2021-04-28
15720	C	T	0.999852	GAC	D	0.54	GAT	D	0.46	SRR14474331	2021-04-28
16176	T	C	0.999902	ACT	T	0.25	ACC	T	0.36	SRR14474331	2021-04-28
28882	G	A	1	AGG	R	0.21	AGA	R	0.21	SRR14474331	2021-04-28
913	C	T	0.999052	TCC	S	0.22	TCT	S	0.19	SRR14474332	2021-04-28
2110	C	T	0.999575	AAC	N	0.53	AAT	N	0.47	SRR14474332	2021-04-28
3037	C	T	1	TTC	F	0.54	TTT	F	0.46	SRR14474332	2021-04-28
5986	C	T	1	TTC	F	0.54	TTT	F	0.46	SRR14474332	2021-04-28
7984	T	C	1	GAT	D	0.46	GAC	D	0.54	SRR14474332	2021-04-28
8626	C	T	1	TTC	F	0.54	TTT	F	0.46	SRR14474332	2021-04-28
14676	C	T	0.997099	CCC	P	0.32	CCT	P	0.29	SRR14474332	2021-04-28
15279	C	T	0.999754	CAC	H	0.58	CAT	H	0.42	SRR14474332	2021-04-28
16176	T	C	0.999449	ACT	T	0.25	ACC	T	0.36	SRR14474332	2021-04-28
28882	G	A	1	AGG	R	0.21	AGA	R	0.21	SRR14474332	2021-04-28
2110	C	T	0.999114	AAC	N	0.53	AAT	N	0.47	SRR14474333	2021-04-28
3037	C	T	1	TTC	F	0.54	TTT	F	0.46	SRR14474333	2021-04-28
7201	A	G	1	TCA	S	0.15	TCG	S	0.05	SRR14474333	2021-04-28
8809	C	T	1	GAC	D	0.54	GAT	D	0.46	SRR14474333	2021-04-28
10036	C	T	0.191005	ATC	I	0.47	ATT	I	0.36	SRR14474333	2021-04-28
12118	T	C	0.0555423	CTT	L	0.13	CTC	L	0.2	SRR14474333	2021-04-28
19765	T	C	0.178846	TTA	L	0.08	CTA	L	0.07	SRR14474333	2021-04-28
20262	A	G	1	TTA	L	0.08	TTG	L	0.13	SRR14474333	2021-04-28
22591	C	T	0.0500991	AAC	N	0.53	AAT	N	0.47	SRR14474333	2021-04-28
25968	A	G	1	AAA	K	0.43	AAG	K	0.57	SRR14474333	2021-04-28
27321	A	G	0.0500991	TTA	L	0.08	TTG	L	0.13	SRR14474333	2021-04-28
3037	C	T	1	TTC	F	0.54	TTT	F	0.46	SRR14474335	2021-04-30
5581	C	T	0.998131	GGC	G	0.34	GGT	G	0.16	SRR14474335	2021-04-30
11824	C	T	1	ATC	I	0.47	ATT	I	0.36	SRR14474335	2021-04-30
25413	C	T	0.999534	ATC	I	0.47	ATT	I	0.36	SRR14474335	2021-04-30
28378	G	T	0.998964	GCG	A	0.11	GCT	A	0.27	SRR14474335	2021-04-30
733	T	C	0.999126	GAT	D	0.46	GAC	D	0.54	SRR14474336	2021-04-30
2749	C	T	0.998773	GAC	D	0.54	GAT	D	0.46	SRR14474336	2021-04-30
3037	C	T	1	TTC	F	0.54	TTT	F	0.46	SRR14474336	2021-04-30
6319	A	G	0.99895	CCA	P	0.28	CCG	P	0.11	SRR14474336	2021-04-30
6613	A	G	0.999566	GTA	V	0.12	GTG	V	0.46	SRR14474336	2021-04-30
12778	C	T	0.999862	TAC	Y	0.56	TAT	Y	0.44	SRR14474336	2021-04-30
13860	C	T	0.999768	GAC	D	0.54	GAT	D	0.46	SRR14474336	2021-04-30
16356	A	G	0.99807	AAA	K	0.43	AAG	K	0.57	SRR14474336	2021-04-30
26645	C	T	0.999754	AAC	N	0.53	AAT	N	0.47	SRR14474336	2021-04-30
28882	G	A	1	AGG	R	0.21	AGA	R	0.21	SRR14474336	2021-04-30
913	C	T	0.999432	TCC	S	0.22	TCT	S	0.19	SRR14474337	2021-04-28
2110	C	T	1	AAC	N	0.53	AAT	N	0.47	SRR14474337	2021-04-28
3037	C	T	0.999382	TTC	F	0.54	TTT	F	0.46	SRR14474337	2021-04-28
5986	C	T	1	TTC	F	0.54	TTT	F	0.46	SRR14474337	2021-04-28
12085	C	T	0.0878322	ACC	T	0.36	ACT	T	0.25	SRR14474337	2021-04-28
12514	G	T	0.999665	ACG	T	0.11	ACT	T	0.25	SRR14474337	2021-04-28
14676	C	T	0.998165	CCC	P	0.32	CCT	P	0.29	SRR14474337	2021-04-28
15279	C	T	0.999773	CAC	H	0.58	CAT	H	0.42	SRR14474337	2021-04-28
16176	T	C	0.999265	ACT	T	0.25	ACC	T	0.36	SRR14474337	2021-04-28
25860	T	C	0.998502	TAT	Y	0.44	TAC	Y	0.56	SRR14474337	2021-04-28
28882	G	A	1	AGG	R	0.21	AGA	R	0.21	SRR14474337	2021-04-28
337	C	T	0.999521	CGC	R	0.18	CGT	R	0.08	SRR14474338	2021-04-30
913	C	T	0.998858	TCC	S	0.22	TCT	S	0.19	SRR14474338	2021-04-30
3037	C	T	1	TTC	F	0.54	TTT	F	0.46	SRR14474338	2021-04-30
5986	C	T	1	TTC	F	0.54	TTT	F	0.46	SRR14474338	2021-04-30
14073	T	C	0.0517478	GAT	D	0.46	GAC	D	0.54	SRR14474338	2021-04-30
14676	C	T	0.99879	CCC	P	0.32	CCT	P	0.29	SRR14474338	2021-04-30
15279	C	T	1	CAC	H	0.58	CAT	H	0.42	SRR14474338	2021-04-30
16176	T	C	0.999663	ACT	T	0.25	ACC	T	0.36	SRR14474338	2021-04-30
16887	C	T	1	TAC	Y	0.56	TAT	Y	0.44	SRR14474338	2021-04-30
17460	A	G	0.999451	CCA	P	0.28	CCG	P	0.11	SRR14474338	2021-04-30
20034	T	C	0.220588	CGT	R	0.08	CGC	R	0.18	SRR14474338	2021-04-30
20352	G	A	0.0677083	CAG	Q	0.73	CAA	Q	0.27	SRR14474338	2021-04-30
28882	G	A	1	AGG	R	0.21	AGA	R	0.21	SRR14474338	2021-04-30
913	C	T	0.999489	TCC	S	0.22	TCT	S	0.19	SRR14474339	2021-04-30
3037	C	T	1	TTC	F	0.54	TTT	F	0.46	SRR14474339	2021-04-30
5986	C	T	1	TTC	F	0.54	TTT	F	0.46	SRR14474339	2021-04-30
12970	C	T	0.999607	AAC	N	0.53	AAT	N	0.47	SRR14474339	2021-04-30
14676	C	T	0.999279	CCC	P	0.32	CCT	P	0.29	SRR14474339	2021-04-30
15096	T	C	0.99942	AAT	N	0.47	AAC	N	0.53	SRR14474339	2021-04-30
15279	C	T	0.999801	CAC	H	0.58	CAT	H	0.42	SRR14474339	2021-04-30
16176	T	C	0.999804	ACT	T	0.25	ACC	T	0.36	SRR14474339	2021-04-30
28882	G	A	1	AGG	R	0.21	AGA	R	0.21	SRR14474339	2021-04-30
337	C	T	0.987889	CGC	R	0.18	CGT	R	0.08	SRR14474340	2021-04-30
913	C	T	0.995352	TCC	S	0.22	TCT	S	0.19	SRR14474340	2021-04-30
3037	C	T	0.999213	TTC	F	0.54	TTT	F	0.46	SRR14474340	2021-04-30
5986	C	T	0.998155	TTC	F	0.54	TTT	F	0.46	SRR14474340	2021-04-30
14676	C	T	0.998609	CCC	P	0.32	CCT	P	0.29	SRR14474340	2021-04-30
15279	C	T	0.998944	CAC	H	0.58	CAT	H	0.42	SRR14474340	2021-04-30
16176	T	C	0.999267	ACT	T	0.25	ACC	T	0.36	SRR14474340	2021-04-30
16887	C	T	1	TAC	Y	0.56	TAT	Y	0.44	SRR14474340	2021-04-30
17460	A	G	0.999064	CCA	P	0.28	CCG	P	0.11	SRR14474340	2021-04-30
28882	G	A	1	AGG	R	0.21	AGA	R	0.21	SRR14474340	2021-04-30
913	C	T	0.99742	TCC	S	0.22	TCT	S	0.19	SRR14474341	2021-04-30
1063	C	T	1	TTC	F	0.54	TTT	F	0.46	SRR14474341	2021-04-30
2110	C	T	0.998129	AAC	N	0.53	AAT	N	0.47	SRR14474341	2021-04-30
3037	C	T	1	TTC	F	0.54	TTT	F	0.46	SRR14474341	2021-04-30
5986	C	T	0.999011	TTC	F	0.54	TTT	F	0.46	SRR14474341	2021-04-30
7984	T	C	0.999701	GAT	D	0.46	GAC	D	0.54	SRR14474341	2021-04-30
14676	C	T	0.999525	CCC	P	0.32	CCT	P	0.29	SRR14474341	2021-04-30
15279	C	T	0.999092	CAC	H	0.58	CAT	H	0.42	SRR14474341	2021-04-30
16176	T	C	0.999452	ACT	T	0.25	ACC	T	0.36	SRR14474341	2021-04-30
26606	C	T	0.116314	TTC	F	0.54	TTT	F	0.46	SRR14474341	2021-04-30
28882	G	A	1	AGG	R	0.21	AGA	R	0.21	SRR14474341	2021-04-30
913	C	T	0.998989	TCC	S	0.22	TCT	S	0.19	SRR14474342	2021-04-30
3037	C	T	0.999418	TTC	F	0.54	TTT	F	0.46	SRR14474342	2021-04-30
4900	C	T	0.998957	CAC	H	0.58	CAT	H	0.42	SRR14474342	2021-04-30
5986	C	T	1	TTC	F	0.54	TTT	F	0.46	SRR14474342	2021-04-30
8320	C	T	0.996835	CCC	P	0.32	CCT	P	0.29	SRR14474342	2021-04-30
14676	C	T	0.998521	CCC	P	0.32	CCT	P	0.29	SRR14474342	2021-04-30
15279	C	T	0.999325	CAC	H	0.58	CAT	H	0.42	SRR14474342	2021-04-30
15720	C	T	0.999077	GAC	D	0.54	GAT	D	0.46	SRR14474342	2021-04-30
16176	T	C	0.999816	ACT	T	0.25	ACC	T	0.36	SRR14474342	2021-04-30
18306	C	T	0.999751	TTC	F	0.54	TTT	F	0.46	SRR14474342	2021-04-30
28882	G	A	1	AGG	R	0.21	AGA	R	0.21	SRR14474342	2021-04-30
1648	C	T	0.993852	ATC	I	0.47	ATT	I	0.36	SRR14474343	2021-04-30
3037	C	T	0.999586	TTC	F	0.54	TTT	F	0.46	SRR14474343	2021-04-30
7201	A	G	1	TCA	S	0.15	TCG	S	0.05	SRR14474343	2021-04-30
8809	C	T	0.999209	GAC	D	0.54	GAT	D	0.46	SRR14474343	2021-04-30
16323	C	T	0.996997	TGC	C	0.54	TGT	C	0.46	SRR14474343	2021-04-30
20262	A	G	0.998047	TTA	L	0.08	TTG	L	0.13	SRR14474343	2021-04-30
25968	A	G	0.999404	AAA	K	0.43	AAG	K	0.57	SRR14474343	2021-04-30
913	C	T	0.997642	TCC	S	0.22	TCT	S	0.19	SRR14474344	2021-04-30
3037	C	T	0.999652	TTC	F	0.54	TTT	F	0.46	SRR14474344	2021-04-30
4900	C	T	1	CAC	H	0.58	CAT	H	0.42	SRR14474344	2021-04-30
5986	C	T	1	TTC	F	0.54	TTT	F	0.46	SRR14474344	2021-04-30
11300	C	T	0.948641	CTA	L	0.07	TTA	L	0.08	SRR14474344	2021-04-30
14676	C	T	0.998877	CCC	P	0.32	CCT	P	0.29	SRR14474344	2021-04-30
15279	C	T	1	CAC	H	0.58	CAT	H	0.42	SRR14474344	2021-04-30
15720	C	T	0.999864	GAC	D	0.54	GAT	D	0.46	SRR14474344	2021-04-30
16176	T	C	0.999516	ACT	T	0.25	ACC	T	0.36	SRR14474344	2021-04-30
28882	G	A	1	AGG	R	0.21	AGA	R	0.21	SRR14474344	2021-04-30
529	G	T	0.999121	CTG	L	0.4	CTT	L	0.13	SRR14474345	2021-04-30
2110	C	T	0.999106	AAC	N	0.53	AAT	N	0.47	SRR14474345	2021-04-30
3037	C	T	1	TTC	F	0.54	TTT	F	0.46	SRR14474345	2021-04-30
7201	A	G	1	TCA	S	0.15	TCG	S	0.05	SRR14474345	2021-04-30
8809	C	T	1	GAC	D	0.54	GAT	D	0.46	SRR14474345	2021-04-30
20262	A	G	1	TTA	L	0.08	TTG	L	0.13	SRR14474345	2021-04-30
22450	C	T	1	CTC	L	0.2	CTT	L	0.13	SRR14474345	2021-04-30
25968	A	G	0.999394	AAA	K	0.43	AAG	K	0.57	SRR14474345	2021-04-30
277	T	A	0.999032	CTT	L	0.13	CTA	L	0.07	SRR14474347	2021-04-30
1498	C	T	0.997541	TTC	F	0.54	TTT	F	0.46	SRR14474347	2021-04-30
1807	A	G	0.999873	GGA	G	0.25	GGG	G	0.25	SRR14474347	2021-04-30
2659	G	A	1	AAG	K	0.57	AAA	K	0.43	SRR14474347	2021-04-30
3037	C	T	0.99948	TTC	F	0.54	TTT	F	0.46	SRR14474347	2021-04-30
5869	C	T	0.999691	TAC	Y	0.56	TAT	Y	0.44	SRR14474347	2021-04-30
8323	T	C	1	CGT	R	0.08	CGC	R	0.18	SRR14474347	2021-04-30
8593	T	C	1	GTT	V	0.18	GTC	V	0.24	SRR14474347	2021-04-30
9565	C	T	0.99897	TTC	F	0.54	TTT	F	0.46	SRR14474347	2021-04-30
12770	T	C	0.536381	TTA	L	0.08	CTA	L	0.07	SRR14474347	2021-04-30
16707	G	C	0.0775956	GTG	V	0.46	GTC	V	0.24	SRR14474347	2021-04-30
18171	C	T	0.999173	GGC	G	0.34	GGT	G	0.16	SRR14474347	2021-04-30
18501	C	T	0.0910747	TAC	Y	0.56	TAT	Y	0.44	SRR14474347	2021-04-30
20724	A	G	1	TTA	L	0.08	TTG	L	0.13	SRR14474347	2021-04-30
24748	C	T	0.999861	TTC	F	0.54	TTT	F	0.46	SRR14474347	2021-04-30
24844	C	T	0.0508533	GTC	V	0.24	GTT	V	0.18	SRR14474347	2021-04-30
28699	A	G	0.998227	CCA	P	0.28	CCG	P	0.11	SRR14474347	2021-04-30
913	C	T	0.997167	TCC	S	0.22	TCT	S	0.19	SRR14474348	2021-04-28
2110	C	T	1	AAC	N	0.53	AAT	N	0.47	SRR14474348	2021-04-28
3037	C	T	1	TTC	F	0.54	TTT	F	0.46	SRR14474348	2021-04-28
5986	C	T	1	TTC	F	0.54	TTT	F	0.46	SRR14474348	2021-04-28
7984	T	C	0.999597	GAT	D	0.46	GAC	D	0.54	SRR14474348	2021-04-28
10747	C	T	0.994469	AAC	N	0.53	AAT	N	0.47	SRR14474348	2021-04-28
14676	C	T	0.999235	CCC	P	0.32	CCT	P	0.29	SRR14474348	2021-04-28
15279	C	T	0.999513	CAC	H	0.58	CAT	H	0.42	SRR14474348	2021-04-28
16176	T	C	0.999335	ACT	T	0.25	ACC	T	0.36	SRR14474348	2021-04-28
17004	C	T	0.99956	CTC	L	0.2	CTT	L	0.13	SRR14474348	2021-04-28
28882	G	A	0.996283	AGG	R	0.21	AGA	R	0.21	SRR14474348	2021-04-28
913	C	T	1	TCC	S	0.22	TCT	S	0.19	SRR14474349	2021-04-30
1600	T	C	0.66146	GGT	G	0.16	GGC	G	0.34	SRR14474349	2021-04-30
3037	C	T	0.99948	TTC	F	0.54	TTT	F	0.46	SRR14474349	2021-04-30
5986	C	T	1	TTC	F	0.54	TTT	F	0.46	SRR14474349	2021-04-30
6706	C	T	1	AAC	N	0.53	AAT	N	0.47	SRR14474349	2021-04-30
8950	C	T	1	ATC	I	0.47	ATT	I	0.36	SRR14474349	2021-04-30
14676	C	T	0.997549	CCC	P	0.32	CCT	P	0.29	SRR14474349	2021-04-30
15279	C	T	0.999481	CAC	H	0.58	CAT	H	0.42	SRR14474349	2021-04-30
16176	T	C	0.999747	ACT	T	0.25	ACC	T	0.36	SRR14474349	2021-04-30
19602	C	T	0.994726	AAC	N	0.53	AAT	N	0.47	SRR14474349	2021-04-30
21234	C	T	0.997867	GCC	A	0.4	GCT	A	0.27	SRR14474349	2021-04-30
22834	A	G	1	AAA	K	0.43	AAG	K	0.57	SRR14474349	2021-04-30
25234	G	A	0.999564	TTG	L	0.13	TTA	L	0.08	SRR14474349	2021-04-30
28882	G	A	1	AGG	R	0.21	AGA	R	0.21	SRR14474349	2021-04-30
29524	T	C	0.999743	ACT	T	0.25	ACC	T	0.36	SRR14474349	2021-04-30
493	T	C	0.999168	GCT	A	0.27	GCC	A	0.4	SRR14474350	2021-04-30
913	C	T	0.99947	TCC	S	0.22	TCT	S	0.19	SRR14474350	2021-04-30
3037	C	T	0.999505	TTC	F	0.54	TTT	F	0.46	SRR14474350	2021-04-30
5986	C	T	1	TTC	F	0.54	TTT	F	0.46	SRR14474350	2021-04-30
8710	T	C	0.128692	GGT	G	0.16	GGC	G	0.34	SRR14474350	2021-04-30
9133	C	T	1	CTC	L	0.2	CTT	L	0.13	SRR14474350	2021-04-30
14676	C	T	0.99953	CCC	P	0.32	CCT	P	0.29	SRR14474350	2021-04-30
15279	C	T	0.999125	CAC	H	0.58	CAT	H	0.42	SRR14474350	2021-04-30
16176	T	C	0.999606	ACT	T	0.25	ACC	T	0.36	SRR14474350	2021-04-30
28253	C	T	0.0618723	TTC	F	0.54	TTT	F	0.46	SRR14474350	2021-04-30
28882	G	A	0.996639	AGG	R	0.21	AGA	R	0.21	SRR14474350	2021-04-30
913	C	T	0.996935	TCC	S	0.22	TCT	S	0.19	SRR14474351	2021-04-30
3037	C	T	0.999539	TTC	F	0.54	TTT	F	0.46	SRR14474351	2021-04-30
5986	C	T	1	TTC	F	0.54	TTT	F	0.46	SRR14474351	2021-04-30
6706	C	T	1	AAC	N	0.53	AAT	N	0.47	SRR14474351	2021-04-30
8950	C	T	0.999575	ATC	I	0.47	ATT	I	0.36	SRR14474351	2021-04-30
14676	C	T	0.999657	CCC	P	0.32	CCT	P	0.29	SRR14474351	2021-04-30
15279	C	T	0.999662	CAC	H	0.58	CAT	H	0.42	SRR14474351	2021-04-30
16176	T	C	0.999815	ACT	T	0.25	ACC	T	0.36	SRR14474351	2021-04-30
19602	C	T	0.995405	AAC	N	0.53	AAT	N	0.47	SRR14474351	2021-04-30
21234	C	T	0.997928	GCC	A	0.4	GCT	A	0.27	SRR14474351	2021-04-30
22834	A	G	0.99971	AAA	K	0.43	AAG	K	0.57	SRR14474351	2021-04-30
25234	G	A	0.999781	TTG	L	0.13	TTA	L	0.08	SRR14474351	2021-04-30
28882	G	A	1	AGG	R	0.21	AGA	R	0.21	SRR14474351	2021-04-30
29524	T	C	0.99928	ACT	T	0.25	ACC	T	0.36	SRR14474351	2021-04-30
493	T	C	0.998526	GCT	A	0.27	GCC	A	0.4	SRR14474352	2021-04-30
913	C	T	0.998851	TCC	S	0.22	TCT	S	0.19	SRR14474352	2021-04-30
3037	C	T	0.998802	TTC	F	0.54	TTT	F	0.46	SRR14474352	2021-04-30
5110	T	C	0.0787402	GGT	G	0.16	GGC	G	0.34	SRR14474352	2021-04-30
5986	C	T	1	TTC	F	0.54	TTT	F	0.46	SRR14474352	2021-04-30
6547	T	C	0.0812749	GAT	D	0.46	GAC	D	0.54	SRR14474352	2021-04-30
9133	C	T	1	CTC	L	0.2	CTT	L	0.13	SRR14474352	2021-04-30
14676	C	T	0.999541	CCC	P	0.32	CCT	P	0.29	SRR14474352	2021-04-30
15279	C	T	0.999774	CAC	H	0.58	CAT	H	0.42	SRR14474352	2021-04-30
16176	T	C	0.999525	ACT	T	0.25	ACC	T	0.36	SRR14474352	2021-04-30
24706	T	C	0.0540098	CAT	H	0.42	CAC	H	0.58	SRR14474352	2021-04-30
28882	G	A	1	AGG	R	0.21	AGA	R	0.21	SRR14474352	2021-04-30
913	C	T	0.998679	TCC	S	0.22	TCT	S	0.19	SRR14474353	2021-04-30
1957	G	A	0.987073	AAG	K	0.57	AAA	K	0.43	SRR14474353	2021-04-30
3037	C	T	1	TTC	F	0.54	TTT	F	0.46	SRR14474353	2021-04-30
5986	C	T	1	TTC	F	0.54	TTT	F	0.46	SRR14474353	2021-04-30
14676	C	T	0.998657	CCC	P	0.32	CCT	P	0.29	SRR14474353	2021-04-30
15279	C	T	0.998919	CAC	H	0.58	CAT	H	0.42	SRR14474353	2021-04-30
16176	T	C	0.999477	ACT	T	0.25	ACC	T	0.36	SRR14474353	2021-04-30
21291	T	C	0.99968	TAT	Y	0.44	TAC	Y	0.56	SRR14474353	2021-04-30
28882	G	A	1	AGG	R	0.21	AGA	R	0.21	SRR14474353	2021-04-30
913	C	T	0.999719	TCC	S	0.22	TCT	S	0.19	SRR14474355	2021-04-30
2110	C	T	0.99966	AAC	N	0.53	AAT	N	0.47	SRR14474355	2021-04-30
3037	C	T	1	TTC	F	0.54	TTT	F	0.46	SRR14474355	2021-04-30
5986	C	T	1	TTC	F	0.54	TTT	F	0.46	SRR14474355	2021-04-30
10138	C	T	0.999518	AAC	N	0.53	AAT	N	0.47	SRR14474355	2021-04-30
11747	C	T	1	CTA	L	0.07	TTA	L	0.08	SRR14474355	2021-04-30
14676	C	T	0.998307	CCC	P	0.32	CCT	P	0.29	SRR14474355	2021-04-30
15279	C	T	0.99938	CAC	H	0.58	CAT	H	0.42	SRR14474355	2021-04-30
16176	T	C	0.999787	ACT	T	0.25	ACC	T	0.36	SRR14474355	2021-04-30
18927	T	C	0.999662	TAT	Y	0.44	TAC	Y	0.56	SRR14474355	2021-04-30
19512	C	T	1	TAC	Y	0.56	TAT	Y	0.44	SRR14474355	2021-04-30
21574	T	C	0.0613718	TTT	F	0.46	TTC	F	0.54	SRR14474355	2021-04-30
26768	C	T	0.99926	ATC	I	0.47	ATT	I	0.36	SRR14474355	2021-04-30
27294	C	T	0.999719	TAC	Y	0.56	TAT	Y	0.44	SRR14474355	2021-04-30
28882	G	A	1	AGG	R	0.21	AGA	R	0.21	SRR14474355	2021-04-30
29044	G	A	0.997402	AAG	K	0.57	AAA	K	0.43	SRR14474355	2021-04-30
874	C	T	0.999744	GAC	D	0.54	GAT	D	0.46	SRR14474357	2021-04-30
934	C	T	0.99961	GAC	D	0.54	GAT	D	0.46	SRR14474357	2021-04-30
1150	C	T	0.998864	GGC	G	0.34	GGT	G	0.16	SRR14474357	2021-04-30
1510	T	C	0.999665	GGT	G	0.16	GGC	G	0.34	SRR14474357	2021-04-30
3037	C	T	1	TTC	F	0.54	TTT	F	0.46	SRR14474357	2021-04-30
3961	C	T	0.99874	ATC	I	0.47	ATT	I	0.36	SRR14474357	2021-04-30
10687	T	C	0.996473	GCT	A	0.27	GCC	A	0.4	SRR14474357	2021-04-30
15048	C	T	0.999425	ATC	I	0.47	ATT	I	0.36	SRR14474357	2021-04-30
15372	G	T	0.998604	ACG	T	0.11	ACT	T	0.25	SRR14474357	2021-04-30
18012	T	C	0.99975	ATT	I	0.36	ATC	I	0.47	SRR14474357	2021-04-30
23287	T	C	0.998121	GCT	A	0.27	GCC	A	0.4	SRR14474357	2021-04-30
24382	C	T	0.998815	TCC	S	0.22	TCT	S	0.19	SRR14474357	2021-04-30
25276	C	A	0.998805	ACC	T	0.36	ACA	T	0.28	SRR14474357	2021-04-30
28882	G	A	0.998849	AGG	R	0.21	AGA	R	0.21	SRR14474357	2021-04-30
277	T	A	0.999037	CTT	L	0.13	CTA	L	0.07	SRR14474358	2021-04-30
1498	C	T	0.996477	TTC	F	0.54	TTT	F	0.46	SRR14474358	2021-04-30
1807	A	G	0.999374	GGA	G	0.25	GGG	G	0.25	SRR14474358	2021-04-30
2659	G	A	0.999421	AAG	K	0.57	AAA	K	0.43	SRR14474358	2021-04-30
3037	C	T	0.999573	TTC	F	0.54	TTT	F	0.46	SRR14474358	2021-04-30
5869	C	T	0.997969	TAC	Y	0.56	TAT	Y	0.44	SRR14474358	2021-04-30
8323	T	C	0.966634	CGT	R	0.08	CGC	R	0.18	SRR14474358	2021-04-30
8593	T	C	1	GTT	V	0.18	GTC	V	0.24	SRR14474358	2021-04-30
8626	C	T	0.249909	TTC	F	0.54	TTT	F	0.46	SRR14474358	2021-04-30
9565	C	T	0.997553	TTC	F	0.54	TTT	F	0.46	SRR14474358	2021-04-30
18171	C	T	0.999158	GGC	G	0.34	GGT	G	0.16	SRR14474358	2021-04-30
20724	A	G	1	TTA	L	0.08	TTG	L	0.13	SRR14474358	2021-04-30
24748	C	T	0.999704	TTC	F	0.54	TTT	F	0.46	SRR14474358	2021-04-30
28699	A	G	0.999466	CCA	P	0.28	CCG	P	0.11	SRR14474358	2021-04-30
913	C	T	0.998882	TCC	S	0.22	TCT	S	0.19	SRR14474359	2021-04-28
1882	G	A	0.0672854	GAG	E	0.58	GAA	E	0.42	SRR14474359	2021-04-28
1978	T	C	0.131008	GAT	D	0.46	GAC	D	0.54	SRR14474359	2021-04-28
2110	C	T	1	AAC	N	0.53	AAT	N	0.47	SRR14474359	2021-04-28
3037	C	T	1	TTC	F	0.54	TTT	F	0.46	SRR14474359	2021-04-28
5986	C	T	1	TTC	F	0.54	TTT	F	0.46	SRR14474359	2021-04-28
6613	A	G	0.190733	GTA	V	0.12	GTG	V	0.46	SRR14474359	2021-04-28
9598	C	T	0.999622	TAC	Y	0.56	TAT	Y	0.44	SRR14474359	2021-04-28
13426	C	T	1	CGC	R	0.18	CGT	R	0.08	SRR14474359	2021-04-28
14676	C	T	0.999074	CCC	P	0.32	CCT	P	0.29	SRR14474359	2021-04-28
15279	C	T	1	CAC	H	0.58	CAT	H	0.42	SRR14474359	2021-04-28
16176	T	C	0.999831	ACT	T	0.25	ACC	T	0.36	SRR14474359	2021-04-28
22951	T	C	0.10781	CCT	P	0.29	CCC	P	0.32	SRR14474359	2021-04-28
25476	T	C	0.149123	TTT	F	0.46	TTC	F	0.54	SRR14474359	2021-04-28
27462	T	C	0.997678	TGT	C	0.46	TGC	C	0.54	SRR14474359	2021-04-28
28882	G	A	1	AGG	R	0.21	AGA	R	0.21	SRR14474359	2021-04-28
1180	A	G	0.998854	CCA	P	0.28	CCG	P	0.11	SRR14474360	2021-04-28
3037	C	T	0.999307	TTC	F	0.54	TTT	F	0.46	SRR14474360	2021-04-28
9319	C	T	0.99842	TTC	F	0.54	TTT	F	0.46	SRR14474360	2021-04-28
20748	T	C	1	TAT	Y	0.44	TAC	Y	0.56	SRR14474360	2021-04-28
25638	C	T	0.99935	AAC	N	0.53	AAT	N	0.47	SRR14474360	2021-04-28
913	C	T	0.998078	TCC	S	0.22	TCT	S	0.19	SRR14474361	2021-04-28
2110	C	T	0.999575	AAC	N	0.53	AAT	N	0.47	SRR14474361	2021-04-28
3037	C	T	1	TTC	F	0.54	TTT	F	0.46	SRR14474361	2021-04-28
5986	C	T	1	TTC	F	0.54	TTT	F	0.46	SRR14474361	2021-04-28
7984	T	C	0.999014	GAT	D	0.46	GAC	D	0.54	SRR14474361	2021-04-28
14676	C	T	0.999516	CCC	P	0.32	CCT	P	0.29	SRR14474361	2021-04-28
15279	C	T	0.996815	CAC	H	0.58	CAT	H	0.42	SRR14474361	2021-04-28
16176	T	C	0.999346	ACT	T	0.25	ACC	T	0.36	SRR14474361	2021-04-28
25731	C	T	1	TAC	Y	0.56	TAT	Y	0.44	SRR14474361	2021-04-28
28882	G	A	1	AGG	R	0.21	AGA	R	0.21	SRR14474361	2021-04-28
913	C	T	0.999676	TCC	S	0.22	TCT	S	0.19	SRR14474362	2021-04-28
3037	C	T	0.998507	TTC	F	0.54	TTT	F	0.46	SRR14474362	2021-04-28
5986	C	T	1	TTC	F	0.54	TTT	F	0.46	SRR14474362	2021-04-28
8326	C	T	0.938953	GAC	D	0.54	GAT	D	0.46	SRR14474362	2021-04-28
11518	C	T	0.999777	GTC	V	0.24	GTT	V	0.18	SRR14474362	2021-04-28
14676	C	T	0.998972	CCC	P	0.32	CCT	P	0.29	SRR14474362	2021-04-28
15279	C	T	0.99944	CAC	H	0.58	CAT	H	0.42	SRR14474362	2021-04-28
15738	C	T	0.998115	TTC	F	0.54	TTT	F	0.46	SRR14474362	2021-04-28
16176	T	C	0.999548	ACT	T	0.25	ACC	T	0.36	SRR14474362	2021-04-28
20679	G	A	0.997795	CCG	P	0.11	CCA	P	0.28	SRR14474362	2021-04-28
28882	G	A	1	AGG	R	0.21	AGA	R	0.21	SRR14474362	2021-04-28
3037	C	T	1	TTC	F	0.54	TTT	F	0.46	SRR14474363	2021-04-27
9313	A	T	0.10358	GGA	G	0.25	GGT	G	0.16	SRR14474363	2021-04-27
17934	C	T	0.0569796	ACC	T	0.36	ACT	T	0.25	SRR14474363	2021-04-27
20262	A	G	1	TTA	L	0.08	TTG	L	0.13	SRR14474363	2021-04-27
24475	T	C	0.0556918	GGT	G	0.16	GGC	G	0.34	SRR14474363	2021-04-27
27513	C	T	0.101406	TAC	Y	0.56	TAT	Y	0.44	SRR14474363	2021-04-27
3037	C	T	0.997865	TTC	F	0.54	TTT	F	0.46	SRR14474364	2021-04-27
11653	C	T	0.999874	CTC	L	0.2	CTT	L	0.13	SRR14474364	2021-04-27
20262	A	G	0.997319	TTA	L	0.08	TTG	L	0.13	SRR14474364	2021-04-27
20598	A	G	1	GAA	E	0.42	GAG	E	0.58	SRR14474364	2021-04-27
26534	C	T	0.998586	TCC	S	0.22	TCT	S	0.19	SRR14474364	2021-04-27
913	C	T	0.998882	TCC	S	0.22	TCT	S	0.19	SRR14474365	2021-04-28
3037	C	T	1	TTC	F	0.54	TTT	F	0.46	SRR14474365	2021-04-28
5986	C	T	0.996416	TTC	F	0.54	TTT	F	0.46	SRR14474365	2021-04-28
12473	C	T	0.980883	CTA	L	0.07	TTA	L	0.08	SRR14474365	2021-04-28
14676	C	T	0.99958	CCC	P	0.32	CCT	P	0.29	SRR14474365	2021-04-28
14877	C	T	0.996708	TAC	Y	0.56	TAT	Y	0.44	SRR14474365	2021-04-28
15279	C	T	0.99956	CAC	H	0.58	CAT	H	0.42	SRR14474365	2021-04-28
16176	T	C	0.9993	ACT	T	0.25	ACC	T	0.36	SRR14474365	2021-04-28
28882	G	A	1	AGG	R	0.21	AGA	R	0.21	SRR14474365	2021-04-28
913	C	T	0.99911	TCC	S	0.22	TCT	S	0.19	SRR14474366	2021-04-27
1063	C	T	0.999489	TTC	F	0.54	TTT	F	0.46	SRR14474366	2021-04-27
2110	C	T	1	AAC	N	0.53	AAT	N	0.47	SRR14474366	2021-04-27
3037	C	T	1	TTC	F	0.54	TTT	F	0.46	SRR14474366	2021-04-27
