## Supplementary material for "Large-scale analysis of SARS-CoV-2 synonymous mutations reveals the adaptation to the human codon usage during the virus evolution": Table S1 (part 29 of 194)

### Sheet: Dataset 1 (part 1) (continued)
POS	REF	ALT	VF	CODON_REF	PROTEIN_REF	CU_REF	CODON_ALT	PROTEIN_ALT	CU_ALT	PATIENT	DATE
5986	C	T	1	TTC	F	0.54	TTT	F	0.46	SRR14474366	2021-04-27
7984	T	C	0.999282	GAT	D	0.46	GAC	D	0.54	SRR14474366	2021-04-27
14676	C	T	0.999249	CCC	P	0.32	CCT	P	0.29	SRR14474366	2021-04-27
15279	C	T	0.999616	CAC	H	0.58	CAT	H	0.42	SRR14474366	2021-04-27
16176	T	C	0.999236	ACT	T	0.25	ACC	T	0.36	SRR14474366	2021-04-27
28882	G	A	1	AGG	R	0.21	AGA	R	0.21	SRR14474366	2021-04-27
337	C	T	0.907407	CGC	R	0.18	CGT	R	0.08	SRR14474367	2021-04-27
913	C	T	0.998648	TCC	S	0.22	TCT	S	0.19	SRR14474367	2021-04-27
2110	C	T	0.99951	AAC	N	0.53	AAT	N	0.47	SRR14474367	2021-04-27
3037	C	T	0.999562	TTC	F	0.54	TTT	F	0.46	SRR14474367	2021-04-27
5986	C	T	1	TTC	F	0.54	TTT	F	0.46	SRR14474367	2021-04-27
7984	T	C	0.999701	GAT	D	0.46	GAC	D	0.54	SRR14474367	2021-04-27
13665	C	T	0.973774	CAC	H	0.58	CAT	H	0.42	SRR14474367	2021-04-27
14676	C	T	0.998459	CCC	P	0.32	CCT	P	0.29	SRR14474367	2021-04-27
15279	C	T	1	CAC	H	0.58	CAT	H	0.42	SRR14474367	2021-04-27
16176	T	C	0.999433	ACT	T	0.25	ACC	T	0.36	SRR14474367	2021-04-27
22591	C	T	0.998016	AAC	N	0.53	AAT	N	0.47	SRR14474367	2021-04-27
25797	C	T	0.999395	TCC	S	0.22	TCT	S	0.19	SRR14474367	2021-04-27
27384	T	C	1	GAT	D	0.46	GAC	D	0.54	SRR14474367	2021-04-27
28453	C	T	0.931468	GGC	G	0.34	GGT	G	0.16	SRR14474367	2021-04-27
28882	G	A	1	AGG	R	0.21	AGA	R	0.21	SRR14474367	2021-04-27
733	T	C	0.99947	GAT	D	0.46	GAC	D	0.54	SRR14474368	2021-04-27
1912	C	T	0.999744	TCC	S	0.22	TCT	S	0.19	SRR14474368	2021-04-27
2749	C	T	0.999369	GAC	D	0.54	GAT	D	0.46	SRR14474368	2021-04-27
3037	C	T	0.998137	TTC	F	0.54	TTT	F	0.46	SRR14474368	2021-04-27
6319	A	G	0.996364	CCA	P	0.28	CCG	P	0.11	SRR14474368	2021-04-27
6613	A	G	1	GTA	V	0.12	GTG	V	0.46	SRR14474368	2021-04-27
12778	C	T	0.999326	TAC	Y	0.56	TAT	Y	0.44	SRR14474368	2021-04-27
13860	C	T	0.998946	GAC	D	0.54	GAT	D	0.46	SRR14474368	2021-04-27
28882	G	A	1	AGG	R	0.21	AGA	R	0.21	SRR14474368	2021-04-27
913	C	T	1	TCC	S	0.22	TCT	S	0.19	SRR14474369	2021-04-27
3037	C	T	1	TTC	F	0.54	TTT	F	0.46	SRR14474369	2021-04-27
5986	C	T	0.998701	TTC	F	0.54	TTT	F	0.46	SRR14474369	2021-04-27
6706	C	T	1	AAC	N	0.53	AAT	N	0.47	SRR14474369	2021-04-27
8950	C	T	0.999138	ATC	I	0.47	ATT	I	0.36	SRR14474369	2021-04-27
9223	C	T	0.997687	CAC	H	0.58	CAT	H	0.42	SRR14474369	2021-04-27
14676	C	T	0.998383	CCC	P	0.32	CCT	P	0.29	SRR14474369	2021-04-27
15279	C	T	0.999623	CAC	H	0.58	CAT	H	0.42	SRR14474369	2021-04-27
16176	T	C	0.999263	ACT	T	0.25	ACC	T	0.36	SRR14474369	2021-04-27
19524	C	T	1	CTC	L	0.2	CTT	L	0.13	SRR14474369	2021-04-27
21234	C	T	0.998801	GCC	A	0.4	GCT	A	0.27	SRR14474369	2021-04-27
22834	A	G	0.999865	AAA	K	0.43	AAG	K	0.57	SRR14474369	2021-04-27
28882	G	A	1	AGG	R	0.21	AGA	R	0.21	SRR14474369	2021-04-27
29524	T	C	1	ACT	T	0.25	ACC	T	0.36	SRR14474369	2021-04-27
835	C	T	0.608582	TTC	F	0.54	TTT	F	0.46	SRR14474370	2021-04-27
913	C	T	0.998742	TCC	S	0.22	TCT	S	0.19	SRR14474370	2021-04-27
2110	C	T	0.999425	AAC	N	0.53	AAT	N	0.47	SRR14474370	2021-04-27
3037	C	T	1	TTC	F	0.54	TTT	F	0.46	SRR14474370	2021-04-27
5986	C	T	1	TTC	F	0.54	TTT	F	0.46	SRR14474370	2021-04-27
11824	C	T	1	ATC	I	0.47	ATT	I	0.36	SRR14474370	2021-04-27
14676	C	T	0.999747	CCC	P	0.32	CCT	P	0.29	SRR14474370	2021-04-27
15279	C	T	0.999775	CAC	H	0.58	CAT	H	0.42	SRR14474370	2021-04-27
16176	T	C	0.999918	ACT	T	0.25	ACC	T	0.36	SRR14474370	2021-04-27
25644	G	T	0.999574	CTG	L	0.4	CTT	L	0.13	SRR14474370	2021-04-27
28882	G	A	1	AGG	R	0.21	AGA	R	0.21	SRR14474370	2021-04-27
913	C	T	0.998575	TCC	S	0.22	TCT	S	0.19	SRR14474371	2021-04-27
1063	C	T	0.999555	TTC	F	0.54	TTT	F	0.46	SRR14474371	2021-04-27
2110	C	T	0.999694	AAC	N	0.53	AAT	N	0.47	SRR14474371	2021-04-27
3037	C	T	1	TTC	F	0.54	TTT	F	0.46	SRR14474371	2021-04-27
5986	C	T	1	TTC	F	0.54	TTT	F	0.46	SRR14474371	2021-04-27
7984	T	C	0.999002	GAT	D	0.46	GAC	D	0.54	SRR14474371	2021-04-27
14676	C	T	0.99853	CCC	P	0.32	CCT	P	0.29	SRR14474371	2021-04-27
15279	C	T	0.999784	CAC	H	0.58	CAT	H	0.42	SRR14474371	2021-04-27
16176	T	C	0.999807	ACT	T	0.25	ACC	T	0.36	SRR14474371	2021-04-27
28882	G	A	1	AGG	R	0.21	AGA	R	0.21	SRR14474371	2021-04-27
733	T	C	0.999383	GAT	D	0.46	GAC	D	0.54	SRR14474372	2021-04-27
2749	C	T	1	GAC	D	0.54	GAT	D	0.46	SRR14474372	2021-04-27
3037	C	T	1	TTC	F	0.54	TTT	F	0.46	SRR14474372	2021-04-27
6319	A	G	0.996451	CCA	P	0.28	CCG	P	0.11	SRR14474372	2021-04-27
6613	A	G	0.995588	GTA	V	0.12	GTG	V	0.46	SRR14474372	2021-04-27
12778	C	T	0.999704	TAC	Y	0.56	TAT	Y	0.44	SRR14474372	2021-04-27
13860	C	T	0.999151	GAC	D	0.54	GAT	D	0.46	SRR14474372	2021-04-27
15763	C	T	0.0550358	CTA	L	0.07	TTA	L	0.08	SRR14474372	2021-04-27
26819	T	C	0.115753	TCT	S	0.19	TCC	S	0.22	SRR14474372	2021-04-27
28882	G	A	1	AGG	R	0.21	AGA	R	0.21	SRR14474372	2021-04-27
493	T	C	0.997316	GCT	A	0.27	GCC	A	0.4	SRR14474373	2021-04-27
913	C	T	0.998932	TCC	S	0.22	TCT	S	0.19	SRR14474373	2021-04-27
3037	C	T	1	TTC	F	0.54	TTT	F	0.46	SRR14474373	2021-04-27
5986	C	T	1	TTC	F	0.54	TTT	F	0.46	SRR14474373	2021-04-27
9133	C	T	0.999022	CTC	L	0.2	CTT	L	0.13	SRR14474373	2021-04-27
14676	C	T	0.999431	CCC	P	0.32	CCT	P	0.29	SRR14474373	2021-04-27
15279	C	T	0.999724	CAC	H	0.58	CAT	H	0.42	SRR14474373	2021-04-27
16176	T	C	0.999485	ACT	T	0.25	ACC	T	0.36	SRR14474373	2021-04-27
28882	G	A	1	AGG	R	0.21	AGA	R	0.21	SRR14474373	2021-04-27
493	T	C	0.999015	GCT	A	0.27	GCC	A	0.4	SRR14474374	2021-04-27
913	C	T	0.999253	TCC	S	0.22	TCT	S	0.19	SRR14474374	2021-04-27
3037	C	T	0.998729	TTC	F	0.54	TTT	F	0.46	SRR14474374	2021-04-27
5986	C	T	1	TTC	F	0.54	TTT	F	0.46	SRR14474374	2021-04-27
9133	C	T	1	CTC	L	0.2	CTT	L	0.13	SRR14474374	2021-04-27
14676	C	T	0.999349	CCC	P	0.32	CCT	P	0.29	SRR14474374	2021-04-27
15279	C	T	0.999523	CAC	H	0.58	CAT	H	0.42	SRR14474374	2021-04-27
16176	T	C	0.999626	ACT	T	0.25	ACC	T	0.36	SRR14474374	2021-04-27
28882	G	A	1	AGG	R	0.21	AGA	R	0.21	SRR14474374	2021-04-27
913	C	T	0.99795	TCC	S	0.22	TCT	S	0.19	SRR14474375	2021-04-27
1063	C	T	0.999423	TTC	F	0.54	TTT	F	0.46	SRR14474375	2021-04-27
2110	C	T	0.999022	AAC	N	0.53	AAT	N	0.47	SRR14474375	2021-04-27
3037	C	T	0.999596	TTC	F	0.54	TTT	F	0.46	SRR14474375	2021-04-27
5986	C	T	1	TTC	F	0.54	TTT	F	0.46	SRR14474375	2021-04-27
7984	T	C	0.999231	GAT	D	0.46	GAC	D	0.54	SRR14474375	2021-04-27
14676	C	T	0.999331	CCC	P	0.32	CCT	P	0.29	SRR14474375	2021-04-27
15279	C	T	0.999093	CAC	H	0.58	CAT	H	0.42	SRR14474375	2021-04-27
16176	T	C	0.999817	ACT	T	0.25	ACC	T	0.36	SRR14474375	2021-04-27
28882	G	A	1	AGG	R	0.21	AGA	R	0.21	SRR14474375	2021-04-27
913	C	T	1	TCC	S	0.22	TCT	S	0.19	SRR14474377	2021-04-27
3037	C	T	1	TTC	F	0.54	TTT	F	0.46	SRR14474377	2021-04-27
4009	C	T	1	TTC	F	0.54	TTT	F	0.46	SRR14474377	2021-04-27
5986	C	T	1	TTC	F	0.54	TTT	F	0.46	SRR14474377	2021-04-27
14676	C	T	0.998344	CCC	P	0.32	CCT	P	0.29	SRR14474377	2021-04-27
15279	C	T	0.999749	CAC	H	0.58	CAT	H	0.42	SRR14474377	2021-04-27
16176	T	C	0.999628	ACT	T	0.25	ACC	T	0.36	SRR14474377	2021-04-27
28882	G	A	0.998155	AGG	R	0.21	AGA	R	0.21	SRR14474377	2021-04-27
913	C	T	0.999099	TCC	S	0.22	TCT	S	0.19	SRR14474378	2021-04-27
1063	C	T	0.999462	TTC	F	0.54	TTT	F	0.46	SRR14474378	2021-04-27
2110	C	T	1	AAC	N	0.53	AAT	N	0.47	SRR14474378	2021-04-27
3037	C	T	1	TTC	F	0.54	TTT	F	0.46	SRR14474378	2021-04-27
4600	T	C	0.133252	CTT	L	0.13	CTC	L	0.2	SRR14474378	2021-04-27
5986	C	T	1	TTC	F	0.54	TTT	F	0.46	SRR14474378	2021-04-27
7984	T	C	0.998628	GAT	D	0.46	GAC	D	0.54	SRR14474378	2021-04-27
14676	C	T	0.997799	CCC	P	0.32	CCT	P	0.29	SRR14474378	2021-04-27
15279	C	T	0.999667	CAC	H	0.58	CAT	H	0.42	SRR14474378	2021-04-27
16176	T	C	0.999926	ACT	T	0.25	ACC	T	0.36	SRR14474378	2021-04-27
26777	T	C	0.0558422	GCT	A	0.27	GCC	A	0.4	SRR14474378	2021-04-27
27585	T	C	0.0515464	GCT	A	0.27	GCC	A	0.4	SRR14474378	2021-04-27
28882	G	A	1	AGG	R	0.21	AGA	R	0.21	SRR14474378	2021-04-27
913	C	T	0.998647	TCC	S	0.22	TCT	S	0.19	SRR14474379	2021-04-27
3037	C	T	0.999413	TTC	F	0.54	TTT	F	0.46	SRR14474379	2021-04-27
5986	C	T	0.998466	TTC	F	0.54	TTT	F	0.46	SRR14474379	2021-04-27
6706	C	T	1	AAC	N	0.53	AAT	N	0.47	SRR14474379	2021-04-27
8950	C	T	1	ATC	I	0.47	ATT	I	0.36	SRR14474379	2021-04-27
9223	C	T	0.998959	CAC	H	0.58	CAT	H	0.42	SRR14474379	2021-04-27
14676	C	T	0.99962	CCC	P	0.32	CCT	P	0.29	SRR14474379	2021-04-27
15279	C	T	0.998939	CAC	H	0.58	CAT	H	0.42	SRR14474379	2021-04-27
16176	T	C	0.999473	ACT	T	0.25	ACC	T	0.36	SRR14474379	2021-04-27
19524	C	T	1	CTC	L	0.2	CTT	L	0.13	SRR14474379	2021-04-27
21234	C	T	0.998376	GCC	A	0.4	GCT	A	0.27	SRR14474379	2021-04-27
22834	A	G	0.999511	AAA	K	0.43	AAG	K	0.57	SRR14474379	2021-04-27
28882	G	A	1	AGG	R	0.21	AGA	R	0.21	SRR14474379	2021-04-27
29524	T	C	0.999565	ACT	T	0.25	ACC	T	0.36	SRR14474379	2021-04-27
3037	C	T	0.999327	TTC	F	0.54	TTT	F	0.46	SRR14474380	2021-04-27
4456	C	T	0.999407	GCC	A	0.4	GCT	A	0.27	SRR14474380	2021-04-27
15720	C	T	0.999194	GAC	D	0.54	GAT	D	0.46	SRR14474380	2021-04-27
19983	C	T	0.99435	GTC	V	0.24	GTT	V	0.18	SRR14474380	2021-04-27
20262	A	G	1	TTA	L	0.08	TTG	L	0.13	SRR14474380	2021-04-27
20592	T	C	0.998079	TAT	Y	0.44	TAC	Y	0.56	SRR14474380	2021-04-27
23731	C	T	0.998745	ACC	T	0.36	ACT	T	0.25	SRR14474380	2021-04-27
28531	C	T	0.999169	TAC	Y	0.56	TAT	Y	0.44	SRR14474380	2021-04-27
913	C	T	1	TCC	S	0.22	TCT	S	0.19	SRR14474381	2021-04-27
3037	C	T	1	TTC	F	0.54	TTT	F	0.46	SRR14474381	2021-04-27
5986	C	T	1	TTC	F	0.54	TTT	F	0.46	SRR14474381	2021-04-27
12473	C	T	0.985387	CTA	L	0.07	TTA	L	0.08	SRR14474381	2021-04-27
14676	C	T	0.998283	CCC	P	0.32	CCT	P	0.29	SRR14474381	2021-04-27
15279	C	T	1	CAC	H	0.58	CAT	H	0.42	SRR14474381	2021-04-27
16176	T	C	0.999153	ACT	T	0.25	ACC	T	0.36	SRR14474381	2021-04-27
26936	C	T	0.999016	CTC	L	0.2	CTT	L	0.13	SRR14474381	2021-04-27
28882	G	A	1	AGG	R	0.21	AGA	R	0.21	SRR14474381	2021-04-27
820	T	C	0.999511	TAT	Y	0.44	TAC	Y	0.56	SRR14474382	2021-04-27
913	C	T	1	TCC	S	0.22	TCT	S	0.19	SRR14474382	2021-04-27
3037	C	T	0.995876	TTC	F	0.54	TTT	F	0.46	SRR14474382	2021-04-27
5986	C	T	0.998536	TTC	F	0.54	TTT	F	0.46	SRR14474382	2021-04-27
6347	C	T	0.99967	CTG	L	0.4	TTG	L	0.13	SRR14474382	2021-04-27
14676	C	T	0.998568	CCC	P	0.32	CCT	P	0.29	SRR14474382	2021-04-27
15096	T	C	0.999543	AAT	N	0.47	AAC	N	0.53	SRR14474382	2021-04-27
15279	C	T	0.99845	CAC	H	0.58	CAT	H	0.42	SRR14474382	2021-04-27
16176	T	C	0.999635	ACT	T	0.25	ACC	T	0.36	SRR14474382	2021-04-27
28882	G	A	0.998182	AGG	R	0.21	AGA	R	0.21	SRR14474382	2021-04-27
29272	C	T	0.99868	TAC	Y	0.56	TAT	Y	0.44	SRR14474382	2021-04-27
733	T	C	1	GAT	D	0.46	GAC	D	0.54	SRR14474383	2021-04-28
2749	C	T	0.999219	GAC	D	0.54	GAT	D	0.46	SRR14474383	2021-04-28
3037	C	T	0.999487	TTC	F	0.54	TTT	F	0.46	SRR14474383	2021-04-28
6319	A	G	0.995657	CCA	P	0.28	CCG	P	0.11	SRR14474383	2021-04-28
6613	A	G	0.999444	GTA	V	0.12	GTG	V	0.46	SRR14474383	2021-04-28
12778	C	T	0.999687	TAC	Y	0.56	TAT	Y	0.44	SRR14474383	2021-04-28
13860	C	T	0.999362	GAC	D	0.54	GAT	D	0.46	SRR14474383	2021-04-28
28882	G	A	1	AGG	R	0.21	AGA	R	0.21	SRR14474383	2021-04-28
913	C	T	0.998798	TCC	S	0.22	TCT	S	0.19	SRR14474384	2021-04-27
1957	G	A	0.984469	AAG	K	0.57	AAA	K	0.43	SRR14474384	2021-04-27
3037	C	T	0.998978	TTC	F	0.54	TTT	F	0.46	SRR14474384	2021-04-27
3094	A	T	0.99947	CCA	P	0.28	CCT	P	0.29	SRR14474384	2021-04-27
5986	C	T	1	TTC	F	0.54	TTT	F	0.46	SRR14474384	2021-04-27
14676	C	T	0.999257	CCC	P	0.32	CCT	P	0.29	SRR14474384	2021-04-27
15279	C	T	0.999618	CAC	H	0.58	CAT	H	0.42	SRR14474384	2021-04-27
16176	T	C	0.999462	ACT	T	0.25	ACC	T	0.36	SRR14474384	2021-04-27
28882	G	A	0.998652	AGG	R	0.21	AGA	R	0.21	SRR14474384	2021-04-27
277	T	A	1	CTT	L	0.13	CTA	L	0.07	SRR14474385	2021-04-30
1498	C	T	0.998573	TTC	F	0.54	TTT	F	0.46	SRR14474385	2021-04-30
1807	A	G	1	GGA	G	0.25	GGG	G	0.25	SRR14474385	2021-04-30
2659	G	A	0.999583	AAG	K	0.57	AAA	K	0.43	SRR14474385	2021-04-30
3037	C	T	0.997079	TTC	F	0.54	TTT	F	0.46	SRR14474385	2021-04-30
5869	C	T	0.994147	TAC	Y	0.56	TAT	Y	0.44	SRR14474385	2021-04-30
6286	C	T	0.121978	ACC	T	0.36	ACT	T	0.25	SRR14474385	2021-04-30
8323	T	C	0.97239	CGT	R	0.08	CGC	R	0.18	SRR14474385	2021-04-30
8593	T	C	1	GTT	V	0.18	GTC	V	0.24	SRR14474385	2021-04-30
8626	C	T	0.0531568	TTC	F	0.54	TTT	F	0.46	SRR14474385	2021-04-30
9565	C	T	0.994228	TTC	F	0.54	TTT	F	0.46	SRR14474385	2021-04-30
18171	C	T	0.998621	GGC	G	0.34	GGT	G	0.16	SRR14474385	2021-04-30
20724	A	G	0.99833	TTA	L	0.08	TTG	L	0.13	SRR14474385	2021-04-30
24748	C	T	0.999791	TTC	F	0.54	TTT	F	0.46	SRR14474385	2021-04-30
28699	A	G	0.995313	CCA	P	0.28	CCG	P	0.11	SRR14474385	2021-04-30
493	T	C	0.997579	GCT	A	0.27	GCC	A	0.4	SRR14474386	2021-04-30
913	C	T	0.996907	TCC	S	0.22	TCT	S	0.19	SRR14474386	2021-04-30
3037	C	T	1	TTC	F	0.54	TTT	F	0.46	SRR14474386	2021-04-30
5986	C	T	1	TTC	F	0.54	TTT	F	0.46	SRR14474386	2021-04-30
9133	C	T	0.997909	CTC	L	0.2	CTT	L	0.13	SRR14474386	2021-04-30
14676	C	T	0.999541	CCC	P	0.32	CCT	P	0.29	SRR14474386	2021-04-30
15279	C	T	1	CAC	H	0.58	CAT	H	0.42	SRR14474386	2021-04-30
16176	T	C	0.999362	ACT	T	0.25	ACC	T	0.36	SRR14474386	2021-04-30
28882	G	A	1	AGG	R	0.21	AGA	R	0.21	SRR14474386	2021-04-30
313	C	T	0.999791	CTC	L	0.2	CTT	L	0.13	SRR14474387	2021-04-30
913	C	T	1	TCC	S	0.22	TCT	S	0.19	SRR14474387	2021-04-30
3037	C	T	0.99966	TTC	F	0.54	TTT	F	0.46	SRR14474387	2021-04-30
5986	C	T	1	TTC	F	0.54	TTT	F	0.46	SRR14474387	2021-04-30
8059	T	C	0.0557185	TTT	F	0.46	TTC	F	0.54	SRR14474387	2021-04-30
14676	C	T	0.998896	CCC	P	0.32	CCT	P	0.29	SRR14474387	2021-04-30
15279	C	T	1	CAC	H	0.58	CAT	H	0.42	SRR14474387	2021-04-30
16176	T	C	0.999176	ACT	T	0.25	ACC	T	0.36	SRR14474387	2021-04-30
19164	C	T	1	GAC	D	0.54	GAT	D	0.46	SRR14474387	2021-04-30
27297	C	T	1	ATC	I	0.47	ATT	I	0.36	SRR14474387	2021-04-30
28882	G	A	1	AGG	R	0.21	AGA	R	0.21	SRR14474387	2021-04-30
313	C	T	1	CTC	L	0.2	CTT	L	0.13	SRR14474388	2021-04-30
913	C	T	0.998141	TCC	S	0.22	TCT	S	0.19	SRR14474388	2021-04-30
2818	A	G	0.994332	AAA	K	0.43	AAG	K	0.57	SRR14474388	2021-04-30
3037	C	T	1	TTC	F	0.54	TTT	F	0.46	SRR14474388	2021-04-30
5986	C	T	1	TTC	F	0.54	TTT	F	0.46	SRR14474388	2021-04-30
14676	C	T	0.998443	CCC	P	0.32	CCT	P	0.29	SRR14474388	2021-04-30
15279	C	T	0.999568	CAC	H	0.58	CAT	H	0.42	SRR14474388	2021-04-30
16176	T	C	0.99949	ACT	T	0.25	ACC	T	0.36	SRR14474388	2021-04-30
19164	C	T	0.999387	GAC	D	0.54	GAT	D	0.46	SRR14474388	2021-04-30
27297	C	T	0.999212	ATC	I	0.47	ATT	I	0.36	SRR14474388	2021-04-30
28882	G	A	1	AGG	R	0.21	AGA	R	0.21	SRR14474388	2021-04-30
3037	C	T	0.999495	TTC	F	0.54	TTT	F	0.46	SRR14474389	2021-04-30
7201	A	G	0.999222	TCA	S	0.15	TCG	S	0.05	SRR14474389	2021-04-30
8809	C	T	1	GAC	D	0.54	GAT	D	0.46	SRR14474389	2021-04-30
8890	C	T	0.994975	CGC	R	0.18	CGT	R	0.08	SRR14474389	2021-04-30
11653	C	T	0.999765	CTC	L	0.2	CTT	L	0.13	SRR14474389	2021-04-30
20262	A	G	1	TTA	L	0.08	TTG	L	0.13	SRR14474389	2021-04-30
20595	A	G	0.0701403	ACA	T	0.28	ACG	T	0.11	SRR14474389	2021-04-30
25968	A	G	0.999145	AAA	K	0.43	AAG	K	0.57	SRR14474389	2021-04-30
1150	C	T	0.99947	GGC	G	0.34	GGT	G	0.16	SRR14474390	2021-04-30
1510	T	C	0.998984	GGT	G	0.16	GGC	G	0.34	SRR14474390	2021-04-30
3037	C	T	1	TTC	F	0.54	TTT	F	0.46	SRR14474390	2021-04-30
3961	C	T	1	ATC	I	0.47	ATT	I	0.36	SRR14474390	2021-04-30
10687	T	C	0.99747	GCT	A	0.27	GCC	A	0.4	SRR14474390	2021-04-30
15372	G	T	0.999473	ACG	T	0.11	ACT	T	0.25	SRR14474390	2021-04-30
18012	T	C	0.999618	ATT	I	0.36	ATC	I	0.47	SRR14474390	2021-04-30
23287	T	C	0.998063	GCT	A	0.27	GCC	A	0.4	SRR14474390	2021-04-30
24382	C	T	1	TCC	S	0.22	TCT	S	0.19	SRR14474390	2021-04-30
25276	C	A	0.999388	ACC	T	0.36	ACA	T	0.28	SRR14474390	2021-04-30
28882	G	A	1	AGG	R	0.21	AGA	R	0.21	SRR14474390	2021-04-30
913	C	T	0.998778	TCC	S	0.22	TCT	S	0.19	SRR14474391	2021-04-30
2110	C	T	0.999731	AAC	N	0.53	AAT	N	0.47	SRR14474391	2021-04-30
3037	C	T	1	TTC	F	0.54	TTT	F	0.46	SRR14474391	2021-04-30
4054	T	G	0.217758	CTT	L	0.13	CTG	L	0.4	SRR14474391	2021-04-30
10189	C	T	0.998746	ACC	T	0.36	ACT	T	0.25	SRR14474391	2021-04-30
14676	C	T	0.999299	CCC	P	0.32	CCT	P	0.29	SRR14474391	2021-04-30
15279	C	T	0.999095	CAC	H	0.58	CAT	H	0.42	SRR14474391	2021-04-30
16176	T	C	0.999926	ACT	T	0.25	ACC	T	0.36	SRR14474391	2021-04-30
21139	C	T	0.998277	CTA	L	0.07	TTA	L	0.08	SRR14474391	2021-04-30
28882	G	A	1	AGG	R	0.21	AGA	R	0.21	SRR14474391	2021-04-30
913	C	T	0.999218	TCC	S	0.22	TCT	S	0.19	SRR14474392	2021-04-30
3037	C	T	0.999456	TTC	F	0.54	TTT	F	0.46	SRR14474392	2021-04-30
5986	C	T	1	TTC	F	0.54	TTT	F	0.46	SRR14474392	2021-04-30
7735	C	T	0.0998674	ATC	I	0.47	ATT	I	0.36	SRR14474392	2021-04-30
14676	C	T	0.998862	CCC	P	0.32	CCT	P	0.29	SRR14474392	2021-04-30
15279	C	T	0.999549	CAC	H	0.58	CAT	H	0.42	SRR14474392	2021-04-30
16176	T	C	0.999573	ACT	T	0.25	ACC	T	0.36	SRR14474392	2021-04-30
19164	C	T	0.9984	GAC	D	0.54	GAT	D	0.46	SRR14474392	2021-04-30
27297	C	T	0.999621	ATC	I	0.47	ATT	I	0.36	SRR14474392	2021-04-30
28882	G	A	1	AGG	R	0.21	AGA	R	0.21	SRR14474392	2021-04-30
913	C	T	0.998079	TCC	S	0.22	TCT	S	0.19	SRR14474394	2021-04-30
3037	C	T	0.99897	TTC	F	0.54	TTT	F	0.46	SRR14474394	2021-04-30
3817	C	T	1	GAC	D	0.54	GAT	D	0.46	SRR14474394	2021-04-30
5986	C	T	1	TTC	F	0.54	TTT	F	0.46	SRR14474394	2021-04-30
11335	G	T	0.999673	GTG	V	0.46	GTT	V	0.18	SRR14474394	2021-04-30
14676	C	T	0.999698	CCC	P	0.32	CCT	P	0.29	SRR14474394	2021-04-30
15279	C	T	0.999513	CAC	H	0.58	CAT	H	0.42	SRR14474394	2021-04-30
16176	T	C	0.999282	ACT	T	0.25	ACC	T	0.36	SRR14474394	2021-04-30
21234	C	T	0.998536	GCC	A	0.4	GCT	A	0.27	SRR14474394	2021-04-30
28882	G	A	1	AGG	R	0.21	AGA	R	0.21	SRR14474394	2021-04-30
1267	C	T	0.999343	GGC	G	0.34	GGT	G	0.16	SRR14474395	2021-04-28
3037	C	T	1	TTC	F	0.54	TTT	F	0.46	SRR14474395	2021-04-28
13860	C	T	0.0532626	GAC	D	0.54	GAT	D	0.46	SRR14474395	2021-04-28
16915	C	T	0.998813	CTG	L	0.4	TTG	L	0.13	SRR14474395	2021-04-28
17496	A	G	0.999781	GAA	E	0.42	GAG	E	0.58	SRR14474395	2021-04-28
28253	C	T	0.997193	TTC	F	0.54	TTT	F	0.46	SRR14474395	2021-04-28
913	C	T	0.999726	TCC	S	0.22	TCT	S	0.19	SRR14474396	2021-04-30
2110	C	T	0.999465	AAC	N	0.53	AAT	N	0.47	SRR14474396	2021-04-30
3037	C	T	0.999611	TTC	F	0.54	TTT	F	0.46	SRR14474396	2021-04-30
5986	C	T	1	TTC	F	0.54	TTT	F	0.46	SRR14474396	2021-04-30
11824	C	T	0.999392	ATC	I	0.47	ATT	I	0.36	SRR14474396	2021-04-30
14676	C	T	0.998861	CCC	P	0.32	CCT	P	0.29	SRR14474396	2021-04-30
15279	C	T	0.999503	CAC	H	0.58	CAT	H	0.42	SRR14474396	2021-04-30
16176	T	C	0.999724	ACT	T	0.25	ACC	T	0.36	SRR14474396	2021-04-30
25644	G	T	1	CTG	L	0.4	CTT	L	0.13	SRR14474396	2021-04-30
28882	G	A	0.997245	AGG	R	0.21	AGA	R	0.21	SRR14474396	2021-04-30
913	C	T	0.999233	TCC	S	0.22	TCT	S	0.19	SRR14474398	2021-04-29
3037	C	T	0.998012	TTC	F	0.54	TTT	F	0.46	SRR14474398	2021-04-29
4900	C	T	0.999311	CAC	H	0.58	CAT	H	0.42	SRR14474398	2021-04-29
5986	C	T	0.997959	TTC	F	0.54	TTT	F	0.46	SRR14474398	2021-04-29
8320	C	T	0.994294	CCC	P	0.32	CCT	P	0.29	SRR14474398	2021-04-29
14676	C	T	0.998248	CCC	P	0.32	CCT	P	0.29	SRR14474398	2021-04-29
15279	C	T	0.999314	CAC	H	0.58	CAT	H	0.42	SRR14474398	2021-04-29
15720	C	T	0.998511	GAC	D	0.54	GAT	D	0.46	SRR14474398	2021-04-29
16176	T	C	0.999813	ACT	T	0.25	ACC	T	0.36	SRR14474398	2021-04-29
18306	C	T	0.99917	TTC	F	0.54	TTT	F	0.46	SRR14474398	2021-04-29
28882	G	A	1	AGG	R	0.21	AGA	R	0.21	SRR14474398	2021-04-29
1180	A	G	0.999507	CCA	P	0.28	CCG	P	0.11	SRR14474399	2021-04-29
2710	C	T	0.999461	CTC	L	0.2	CTT	L	0.13	SRR14474399	2021-04-29
3037	C	T	1	TTC	F	0.54	TTT	F	0.46	SRR14474399	2021-04-29
16332	C	T	0.0610409	GAC	D	0.54	GAT	D	0.46	SRR14474399	2021-04-29
20748	T	C	0.999322	TAT	Y	0.44	TAC	Y	0.56	SRR14474399	2021-04-29
913	C	T	0.999255	TCC	S	0.22	TCT	S	0.19	SRR14474400	2021-04-29
3037	C	T	0.999373	TTC	F	0.54	TTT	F	0.46	SRR14474400	2021-04-29
5986	C	T	1	TTC	F	0.54	TTT	F	0.46	SRR14474400	2021-04-29
11824	C	T	0.999133	ATC	I	0.47	ATT	I	0.36	SRR14474400	2021-04-29
12043	C	T	0.998352	GAC	D	0.54	GAT	D	0.46	SRR14474400	2021-04-29
14676	C	T	0.999557	CCC	P	0.32	CCT	P	0.29	SRR14474400	2021-04-29
15279	C	T	0.999128	CAC	H	0.58	CAT	H	0.42	SRR14474400	2021-04-29
16176	T	C	0.999542	ACT	T	0.25	ACC	T	0.36	SRR14474400	2021-04-29
20631	T	C	1	CAT	H	0.42	CAC	H	0.58	SRR14474400	2021-04-29
28882	G	A	1	AGG	R	0.21	AGA	R	0.21	SRR14474400	2021-04-29
529	G	T	1	CTG	L	0.4	CTT	L	0.13	SRR14474401	2021-04-29
913	C	T	0.999049	TCC	S	0.22	TCT	S	0.19	SRR14474401	2021-04-29
2062	C	T	0.999176	GCC	A	0.4	GCT	A	0.27	SRR14474401	2021-04-29
3037	C	T	0.998984	TTC	F	0.54	TTT	F	0.46	SRR14474401	2021-04-29
4084	C	T	1	GAC	D	0.54	GAT	D	0.46	SRR14474401	2021-04-29
5986	C	T	0.998713	TTC	F	0.54	TTT	F	0.46	SRR14474401	2021-04-29
14676	C	T	0.999533	CCC	P	0.32	CCT	P	0.29	SRR14474401	2021-04-29
15279	C	T	0.999599	CAC	H	0.58	CAT	H	0.42	SRR14474401	2021-04-29
16176	T	C	0.999669	ACT	T	0.25	ACC	T	0.36	SRR14474401	2021-04-29
28882	G	A	1	AGG	R	0.21	AGA	R	0.21	SRR14474401	2021-04-29
355	C	T	0.998317	GGC	G	0.34	GGT	G	0.16	SRR14474402	2021-04-29
3037	C	T	0.999508	TTC	F	0.54	TTT	F	0.46	SRR14474402	2021-04-29
5581	C	T	0.997051	GGC	G	0.34	GGT	G	0.16	SRR14474402	2021-04-29
25413	C	T	0.998922	ATC	I	0.47	ATT	I	0.36	SRR14474402	2021-04-29
733	T	C	0.999602	GAT	D	0.46	GAC	D	0.54	SRR14474403	2021-04-29
2749	C	T	0.998733	GAC	D	0.54	GAT	D	0.46	SRR14474403	2021-04-29
3037	C	T	1	TTC	F	0.54	TTT	F	0.46	SRR14474403	2021-04-29
6319	A	G	0.998867	CCA	P	0.28	CCG	P	0.11	SRR14474403	2021-04-29
6541	C	T	0.986625	CAC	H	0.58	CAT	H	0.42	SRR14474403	2021-04-29
6613	A	G	0.999533	GTA	V	0.12	GTG	V	0.46	SRR14474403	2021-04-29
11239	T	C	0.999657	AGT	S	0.15	AGC	S	0.24	SRR14474403	2021-04-29
12778	C	T	0.99941	TAC	Y	0.56	TAT	Y	0.44	SRR14474403	2021-04-29
13860	C	T	0.999717	GAC	D	0.54	GAT	D	0.46	SRR14474403	2021-04-29
17745	C	T	0.99632	AAC	N	0.53	AAT	N	0.47	SRR14474403	2021-04-29
28882	G	A	1	AGG	R	0.21	AGA	R	0.21	SRR14474403	2021-04-29
913	C	T	0.998565	TCC	S	0.22	TCT	S	0.19	SRR14474404	2021-04-29
2710	C	T	1	CTC	L	0.2	CTT	L	0.13	SRR14474404	2021-04-29
3037	C	T	0.998635	TTC	F	0.54	TTT	F	0.46	SRR14474404	2021-04-29
5986	C	T	1	TTC	F	0.54	TTT	F	0.46	SRR14474404	2021-04-29
14676	C	T	1	CCC	P	0.32	CCT	P	0.29	SRR14474404	2021-04-29
15279	C	T	1	CAC	H	0.58	CAT	H	0.42	SRR14474404	2021-04-29
16176	T	C	0.999181	ACT	T	0.25	ACC	T	0.36	SRR14474404	2021-04-29
16323	C	T	0.996454	TGC	C	0.54	TGT	C	0.46	SRR14474404	2021-04-29
25803	C	T	0.998255	AAC	N	0.53	AAT	N	0.47	SRR14474404	2021-04-29
28882	G	A	1	AGG	R	0.21	AGA	R	0.21	SRR14474404	2021-04-29
3037	C	T	0.99965	TTC	F	0.54	TTT	F	0.46	SRR14474405	2021-04-29
3379	A	G	1	GTA	V	0.12	GTG	V	0.46	SRR14474405	2021-04-29
6037	C	T	1	AGC	S	0.24	AGT	S	0.15	SRR14474405	2021-04-29
13057	A	T	0.999391	TCA	S	0.15	TCT	S	0.19	SRR14474405	2021-04-29
18877	C	T	0.999748	CTA	L	0.07	TTA	L	0.08	SRR14474405	2021-04-29
19035	T	C	0.996819	ATT	I	0.36	ATC	I	0.47	SRR14474405	2021-04-29
20148	C	T	1	TTC	F	0.54	TTT	F	0.46	SRR14474405	2021-04-29
913	C	T	0.999584	TCC	S	0.22	TCT	S	0.19	SRR14474406	2021-04-28
2110	C	T	0.999357	AAC	N	0.53	AAT	N	0.47	SRR14474406	2021-04-28
3037	C	T	0.999674	TTC	F	0.54	TTT	F	0.46	SRR14474406	2021-04-28
5986	C	T	1	TTC	F	0.54	TTT	F	0.46	SRR14474406	2021-04-28
9598	C	T	0.999332	TAC	Y	0.56	TAT	Y	0.44	SRR14474406	2021-04-28
14118	G	T	0.999002	ACG	T	0.11	ACT	T	0.25	SRR14474406	2021-04-28
14676	C	T	0.999412	CCC	P	0.32	CCT	P	0.29	SRR14474406	2021-04-28
15279	C	T	0.999757	CAC	H	0.58	CAT	H	0.42	SRR14474406	2021-04-28
16176	T	C	0.999351	ACT	T	0.25	ACC	T	0.36	SRR14474406	2021-04-28
28804	A	G	1	AGA	R	0.21	AGG	R	0.21	SRR14474406	2021-04-28
28882	G	A	1	AGG	R	0.21	AGA	R	0.21	SRR14474406	2021-04-28
3037	C	T	0.999298	TTC	F	0.54	TTT	F	0.46	SRR14474407	2021-04-29
5140	C	T	1	GAC	D	0.54	GAT	D	0.46	SRR14474407	2021-04-29
20262	A	G	0.998081	TTA	L	0.08	TTG	L	0.13	SRR14474407	2021-04-29
913	C	T	1	TCC	S	0.22	TCT	S	0.19	SRR14474408	2021-04-29
2110	C	T	1	AAC	N	0.53	AAT	N	0.47	SRR14474408	2021-04-29
3037	C	T	0.999378	TTC	F	0.54	TTT	F	0.46	SRR14474408	2021-04-29
5986	C	T	1	TTC	F	0.54	TTT	F	0.46	SRR14474408	2021-04-29
14676	C	T	0.996609	CCC	P	0.32	CCT	P	0.29	SRR14474408	2021-04-29
15279	C	T	1	CAC	H	0.58	CAT	H	0.42	SRR14474408	2021-04-29
16176	T	C	0.99954	ACT	T	0.25	ACC	T	0.36	SRR14474408	2021-04-29
27753	A	G	0.720909	ACA	T	0.28	ACG	T	0.11	SRR14474408	2021-04-29
28804	A	G	1	AGA	R	0.21	AGG	R	0.21	SRR14474408	2021-04-29
28882	G	A	1	AGG	R	0.21	AGA	R	0.21	SRR14474408	2021-04-29
733	T	C	0.999514	GAT	D	0.46	GAC	D	0.54	SRR14474409	2021-04-29
1912	C	T	0.998788	TCC	S	0.22	TCT	S	0.19	SRR14474409	2021-04-29
2749	C	T	0.999157	GAC	D	0.54	GAT	D	0.46	SRR14474409	2021-04-29
3037	C	T	1	TTC	F	0.54	TTT	F	0.46	SRR14474409	2021-04-29
6319	A	G	0.998845	CCA	P	0.28	CCG	P	0.11	SRR14474409	2021-04-29
6613	A	G	1	GTA	V	0.12	GTG	V	0.46	SRR14474409	2021-04-29
12778	C	T	0.99929	TAC	Y	0.56	TAT	Y	0.44	SRR14474409	2021-04-29
13860	C	T	1	GAC	D	0.54	GAT	D	0.46	SRR14474409	2021-04-29
18486	C	T	0.99941	CTC	L	0.2	CTT	L	0.13	SRR14474409	2021-04-29
28882	G	A	1	AGG	R	0.21	AGA	R	0.21	SRR14474409	2021-04-29
913	C	T	1	TCC	S	0.22	TCT	S	0.19	SRR14474410	2021-04-29
3037	C	T	1	TTC	F	0.54	TTT	F	0.46	SRR14474410	2021-04-29
5002	C	T	0.888889	CTC	L	0.2	CTT	L	0.13	SRR14474410	2021-04-29
5986	C	T	0.99827	TTC	F	0.54	TTT	F	0.46	SRR14474410	2021-04-29
14676	C	T	0.997872	CCC	P	0.32	CCT	P	0.29	SRR14474410	2021-04-29
15279	C	T	0.999764	CAC	H	0.58	CAT	H	0.42	SRR14474410	2021-04-29
16176	T	C	0.999664	ACT	T	0.25	ACC	T	0.36	SRR14474410	2021-04-29
18555	C	T	0.999542	GAC	D	0.54	GAT	D	0.46	SRR14474410	2021-04-29
19524	C	T	1	CTC	L	0.2	CTT	L	0.13	SRR14474410	2021-04-29
28882	G	A	1	AGG	R	0.21	AGA	R	0.21	SRR14474410	2021-04-29
913	C	T	1	TCC	S	0.22	TCT	S	0.19	SRR14474411	2021-04-29
3037	C	T	1	TTC	F	0.54	TTT	F	0.46	SRR14474411	2021-04-29
5986	C	T	1	TTC	F	0.54	TTT	F	0.46	SRR14474411	2021-04-29
9532	C	T	0.999597	TTC	F	0.54	TTT	F	0.46	SRR14474411	2021-04-29
12473	C	T	0.971185	CTA	L	0.07	TTA	L	0.08	SRR14474411	2021-04-29
14676	C	T	0.998541	CCC	P	0.32	CCT	P	0.29	SRR14474411	2021-04-29
14877	C	T	0.997037	TAC	Y	0.56	TAT	Y	0.44	SRR14474411	2021-04-29
15279	C	T	0.999812	CAC	H	0.58	CAT	H	0.42	SRR14474411	2021-04-29
16176	T	C	0.999525	ACT	T	0.25	ACC	T	0.36	SRR14474411	2021-04-29
28882	G	A	1	AGG	R	0.21	AGA	R	0.21	SRR14474411	2021-04-29
733	T	C	0.999571	GAT	D	0.46	GAC	D	0.54	SRR14474412	2021-04-29
2749	C	T	1	GAC	D	0.54	GAT	D	0.46	SRR14474412	2021-04-29
3037	C	T	1	TTC	F	0.54	TTT	F	0.46	SRR14474412	2021-04-29
3961	C	T	1	ATC	I	0.47	ATT	I	0.36	SRR14474412	2021-04-29
6319	A	G	0.998442	CCA	P	0.28	CCG	P	0.11	SRR14474412	2021-04-29
6613	A	G	0.999038	GTA	V	0.12	GTG	V	0.46	SRR14474412	2021-04-29
12778	C	T	0.999616	TAC	Y	0.56	TAT	Y	0.44	SRR14474412	2021-04-29
13860	C	T	0.998982	GAC	D	0.54	GAT	D	0.46	SRR14474412	2021-04-29
28882	G	A	0.997375	AGG	R	0.21	AGA	R	0.21	SRR14474412	2021-04-29
277	T	A	0.998436	CTT	L	0.13	CTA	L	0.07	SRR14474414	2021-04-29
1498	C	T	0.999428	TTC	F	0.54	TTT	F	0.46	SRR14474414	2021-04-29
1807	A	G	0.999312	GGA	G	0.25	GGG	G	0.25	SRR14474414	2021-04-29
2659	G	A	1	AAG	K	0.57	AAA	K	0.43	SRR14474414	2021-04-29
3037	C	T	0.998108	TTC	F	0.54	TTT	F	0.46	SRR14474414	2021-04-29
5869	C	T	0.997498	TAC	Y	0.56	TAT	Y	0.44	SRR14474414	2021-04-29
6347	C	T	0.0563244	CTG	L	0.4	TTG	L	0.13	SRR14474414	2021-04-29
8323	T	C	0.983025	CGT	R	0.08	CGC	R	0.18	SRR14474414	2021-04-29
8593	T	C	1	GTT	V	0.18	GTC	V	0.24	SRR14474414	2021-04-29
9565	C	T	0.996988	TTC	F	0.54	TTT	F	0.46	SRR14474414	2021-04-29
18171	C	T	0.999337	GGC	G	0.34	GGT	G	0.16	SRR14474414	2021-04-29
20724	A	G	1	TTA	L	0.08	TTG	L	0.13	SRR14474414	2021-04-29
24748	C	T	0.999917	TTC	F	0.54	TTT	F	0.46	SRR14474414	2021-04-29
28699	A	G	0.996525	CCA	P	0.28	CCG	P	0.11	SRR14474414	2021-04-29
913	C	T	1	TCC	S	0.22	TCT	S	0.19	SRR14474415	2021-04-29
3037	C	T	0.999149	TTC	F	0.54	TTT	F	0.46	SRR14474415	2021-04-29
5986	C	T	1	TTC	F	0.54	TTT	F	0.46	SRR14474415	2021-04-29
6706	C	T	0.999513	AAC	N	0.53	AAT	N	0.47	SRR14474415	2021-04-29
8950	C	T	0.998928	ATC	I	0.47	ATT	I	0.36	SRR14474415	2021-04-29
9223	C	T	0.999095	CAC	H	0.58	CAT	H	0.42	SRR14474415	2021-04-29
14676	C	T	0.999778	CCC	P	0.32	CCT	P	0.29	SRR14474415	2021-04-29
15279	C	T	0.998824	CAC	H	0.58	CAT	H	0.42	SRR14474415	2021-04-29
16176	T	C	0.999564	ACT	T	0.25	ACC	T	0.36	SRR14474415	2021-04-29
19524	C	T	0.998943	CTC	L	0.2	CTT	L	0.13	SRR14474415	2021-04-29
21234	C	T	0.998861	GCC	A	0.4	GCT	A	0.27	SRR14474415	2021-04-29
22834	A	G	0.999513	AAA	K	0.43	AAG	K	0.57	SRR14474415	2021-04-29
28882	G	A	1	AGG	R	0.21	AGA	R	0.21	SRR14474415	2021-04-29
29524	T	C	0.999728	ACT	T	0.25	ACC	T	0.36	SRR14474415	2021-04-29
277	T	A	0.999123	CTT	L	0.13	CTA	L	0.07	SRR14474416	2021-04-29
1498	C	T	0.995182	TTC	F	0.54	TTT	F	0.46	SRR14474416	2021-04-29
1807	A	G	0.999458	GGA	G	0.25	GGG	G	0.25	SRR14474416	2021-04-29
2659	G	A	0.99898	AAG	K	0.57	AAA	K	0.43	SRR14474416	2021-04-29
3037	C	T	1	TTC	F	0.54	TTT	F	0.46	SRR14474416	2021-04-29
5869	C	T	0.997135	TAC	Y	0.56	TAT	Y	0.44	SRR14474416	2021-04-29
8323	T	C	0.992978	CGT	R	0.08	CGC	R	0.18	SRR14474416	2021-04-29
8593	T	C	1	GTT	V	0.18	GTC	V	0.24	SRR14474416	2021-04-29
9565	C	T	0.989408	TTC	F	0.54	TTT	F	0.46	SRR14474416	2021-04-29
18171	C	T	0.999567	GGC	G	0.34	GGT	G	0.16	SRR14474416	2021-04-29
18486	C	T	1	CTC	L	0.2	CTT	L	0.13	SRR14474416	2021-04-29
20724	A	G	0.999277	TTA	L	0.08	TTG	L	0.13	SRR14474416	2021-04-29
24748	C	T	0.998182	TTC	F	0.54	TTT	F	0.46	SRR14474416	2021-04-29
28699	A	G	0.998635	CCA	P	0.28	CCG	P	0.11	SRR14474416	2021-04-29
913	C	T	0.999081	TCC	S	0.22	TCT	S	0.19	SRR14474417	2021-04-28
3037	C	T	1	TTC	F	0.54	TTT	F	0.46	SRR14474417	2021-04-28
5986	C	T	1	TTC	F	0.54	TTT	F	0.46	SRR14474417	2021-04-28
12473	C	T	0.985666	CTA	L	0.07	TTA	L	0.08	SRR14474417	2021-04-28
14676	C	T	0.998177	CCC	P	0.32	CCT	P	0.29	SRR14474417	2021-04-28
14877	C	T	0.995906	TAC	Y	0.56	TAT	Y	0.44	SRR14474417	2021-04-28
15279	C	T	0.998281	CAC	H	0.58	CAT	H	0.42	SRR14474417	2021-04-28
16176	T	C	0.99954	ACT	T	0.25	ACC	T	0.36	SRR14474417	2021-04-28
28882	G	A	1	AGG	R	0.21	AGA	R	0.21	SRR14474417	2021-04-28
733	T	C	0.998484	GAT	D	0.46	GAC	D	0.54	SRR14474418	2021-04-29
2749	C	T	0.999363	GAC	D	0.54	GAT	D	0.46	SRR14474418	2021-04-29
3037	C	T	0.998664	TTC	F	0.54	TTT	F	0.46	SRR14474418	2021-04-29
6319	A	G	0.999131	CCA	P	0.28	CCG	P	0.11	SRR14474418	2021-04-29
6613	A	G	0.999016	GTA	V	0.12	GTG	V	0.46	SRR14474418	2021-04-29
12778	C	T	0.999546	TAC	Y	0.56	TAT	Y	0.44	SRR14474418	2021-04-29
13860	C	T	0.999047	GAC	D	0.54	GAT	D	0.46	SRR14474418	2021-04-29
16356	A	G	0.999794	AAA	K	0.43	AAG	K	0.57	SRR14474418	2021-04-29
28882	G	A	0.995798	AGG	R	0.21	AGA	R	0.21	SRR14474418	2021-04-29
913	C	T	0.998378	TCC	S	0.22	TCT	S	0.19	SRR14474419	2021-04-29
2737	T	C	0.110169	ACT	T	0.25	ACC	T	0.36	SRR14474419	2021-04-29
3034	T	C	0.10074	TCT	S	0.19	TCC	S	0.22	SRR14474419	2021-04-29
3037	C	T	1	TTC	F	0.54	TTT	F	0.46	SRR14474419	2021-04-29
5929	T	C	0.0615428	GTT	V	0.18	GTC	V	0.24	SRR14474419	2021-04-29
5986	C	T	1	TTC	F	0.54	TTT	F	0.46	SRR14474419	2021-04-29
6682	T	C	0.267016	GCT	A	0.27	GCC	A	0.4	SRR14474419	2021-04-29
9532	C	T	0.99974	TTC	F	0.54	TTT	F	0.46	SRR14474419	2021-04-29
12473	C	T	0.997387	CTA	L	0.07	TTA	L	0.08	SRR14474419	2021-04-29
13015	A	T	0.0742695	GTA	V	0.12	GTT	V	0.18	SRR14474419	2021-04-29
13473	T	C	0.0933082	GTT	V	0.18	GTC	V	0.24	SRR14474419	2021-04-29
14676	C	T	0.999281	CCC	P	0.32	CCT	P	0.29	SRR14474419	2021-04-29
14877	C	T	0.9997	TAC	Y	0.56	TAT	Y	0.44	SRR14474419	2021-04-29
15279	C	T	1	CAC	H	0.58	CAT	H	0.42	SRR14474419	2021-04-29
16176	T	C	0.999428	ACT	T	0.25	ACC	T	0.36	SRR14474419	2021-04-29
16482	A	G	0.112051	CCA	P	0.28	CCG	P	0.11	SRR14474419	2021-04-29
20580	G	T	0.228125	GTG	V	0.46	GTT	V	0.18	SRR14474419	2021-04-29
28882	G	A	1	AGG	R	0.21	AGA	R	0.21	SRR14474419	2021-04-29
1507	T	A	0.999691	GTT	V	0.18	GTA	V	0.12	SRR14474420	2021-04-29
3037	C	T	1	TTC	F	0.54	TTT	F	0.46	SRR14474420	2021-04-29
3685	G	A	1	CAG	Q	0.73	CAA	Q	0.27	SRR14474420	2021-04-29
4276	C	T	0.999371	TAC	Y	0.56	TAT	Y	0.44	SRR14474420	2021-04-29
13665	C	T	0.540642	CAC	H	0.58	CAT	H	0.42	SRR14474420	2021-04-29
20262	A	G	1	TTA	L	0.08	TTG	L	0.13	SRR14474420	2021-04-29
23683	C	T	1	TAC	Y	0.56	TAT	Y	0.44	SRR14474420	2021-04-29
3037	C	T	1	TTC	F	0.54	TTT	F	0.46	SRR14474421	2021-04-29
5581	C	T	0.99837	GGC	G	0.34	GGT	G	0.16	SRR14474421	2021-04-29
25413	C	T	0.998334	ATC	I	0.47	ATT	I	0.36	SRR14474421	2021-04-29
27384	T	C	0.999731	GAT	D	0.46	GAC	D	0.54	SRR14474421	2021-04-29
913	C	T	0.999468	TCC	S	0.22	TCT	S	0.19	SRR14474422	2021-04-29
2710	C	T	0.998755	CTC	L	0.2	CTT	L	0.13	SRR14474422	2021-04-29
3037	C	T	0.999619	TTC	F	0.54	TTT	F	0.46	SRR14474422	2021-04-29
5986	C	T	0.99893	TTC	F	0.54	TTT	F	0.46	SRR14474422	2021-04-29
9070	T	C	0.165369	GAT	D	0.46	GAC	D	0.54	SRR14474422	2021-04-29
14676	C	T	0.99873	CCC	P	0.32	CCT	P	0.29	SRR14474422	2021-04-29
15279	C	T	0.99961	CAC	H	0.58	CAT	H	0.42	SRR14474422	2021-04-29
16176	T	C	0.99979	ACT	T	0.25	ACC	T	0.36	SRR14474422	2021-04-29
16323	C	T	0.99867	TGC	C	0.54	TGT	C	0.46	SRR14474422	2021-04-29
25803	C	T	0.999508	AAC	N	0.53	AAT	N	0.47	SRR14474422	2021-04-29
27372	A	T	0.14324	CCA	P	0.28	CCT	P	0.29	SRR14474422	2021-04-29
28882	G	A	0.998331	AGG	R	0.21	AGA	R	0.21	SRR14474422	2021-04-29
913	C	T	0.99957	TCC	S	0.22	TCT	S	0.19	SRR14474424	2021-04-29
3037	C	T	1	TTC	F	0.54	TTT	F	0.46	SRR14474424	2021-04-29
5144	C	T	1	CTA	L	0.07	TTA	L	0.08	SRR14474424	2021-04-29
5986	C	T	0.997494	TTC	F	0.54	TTT	F	0.46	SRR14474424	2021-04-29
10180	G	T	0.99892	GTG	V	0.46	GTT	V	0.18	SRR14474424	2021-04-29
14676	C	T	0.998203	CCC	P	0.32	CCT	P	0.29	SRR14474424	2021-04-29
15279	C	T	1	CAC	H	0.58	CAT	H	0.42	SRR14474424	2021-04-29
16176	T	C	0.999495	ACT	T	0.25	ACC	T	0.36	SRR14474424	2021-04-29
19164	C	T	1	GAC	D	0.54	GAT	D	0.46	SRR14474424	2021-04-29
27297	C	T	0.9991	ATC	I	0.47	ATT	I	0.36	SRR14474424	2021-04-29
28882	G	A	1	AGG	R	0.21	AGA	R	0.21	SRR14474424	2021-04-29
277	T	A	1	CTT	L	0.13	CTA	L	0.07	SRR14474425	2021-04-29
1498	C	T	0.998152	TTC	F	0.54	TTT	F	0.46	SRR14474425	2021-04-29
1807	A	G	0.999706	GGA	G	0.25	GGG	G	0.25	SRR14474425	2021-04-29
2659	G	A	1	AAG	K	0.57	AAA	K	0.43	SRR14474425	2021-04-29
3037	C	T	0.998974	TTC	F	0.54	TTT	F	0.46	SRR14474425	2021-04-29
5869	C	T	0.993769	TAC	Y	0.56	TAT	Y	0.44	SRR14474425	2021-04-29
8323	T	C	0.975309	CGT	R	0.08	CGC	R	0.18	SRR14474425	2021-04-29
8593	T	C	1	GTT	V	0.18	GTC	V	0.24	SRR14474425	2021-04-29
9565	C	T	0.997576	TTC	F	0.54	TTT	F	0.46	SRR14474425	2021-04-29
18171	C	T	0.999145	GGC	G	0.34	GGT	G	0.16	SRR14474425	2021-04-29
20724	A	G	1	TTA	L	0.08	TTG	L	0.13	SRR14474425	2021-04-29
24748	C	T	0.999831	TTC	F	0.54	TTT	F	0.46	SRR14474425	2021-04-29
28315	C	T	0.999756	CGC	R	0.18	CGT	R	0.08	SRR14474425	2021-04-29
28699	A	G	0.999253	CCA	P	0.28	CCG	P	0.11	SRR14474425	2021-04-29
913	C	T	0.998911	TCC	S	0.22	TCT	S	0.19	SRR14474426	2021-04-29
1237	T	C	0.999763	GAT	D	0.46	GAC	D	0.54	SRR14474426	2021-04-29
2110	C	T	0.999724	AAC	N	0.53	AAT	N	0.47	SRR14474426	2021-04-29
3037	C	T	0.999515	TTC	F	0.54	TTT	F	0.46	SRR14474426	2021-04-29
5986	C	T	1	TTC	F	0.54	TTT	F	0.46	SRR14474426	2021-04-29
11824	C	T	1	ATC	I	0.47	ATT	I	0.36	SRR14474426	2021-04-29
14676	C	T	0.999081	CCC	P	0.32	CCT	P	0.29	SRR14474426	2021-04-29
15279	C	T	0.999426	CAC	H	0.58	CAT	H	0.42	SRR14474426	2021-04-29
16176	T	C	0.999362	ACT	T	0.25	ACC	T	0.36	SRR14474426	2021-04-29
25644	G	T	0.999245	CTG	L	0.4	CTT	L	0.13	SRR14474426	2021-04-29
28882	G	A	1	AGG	R	0.21	AGA	R	0.21	SRR14474426	2021-04-29
820	T	C	0.995502	TAT	Y	0.44	TAC	Y	0.56	SRR14474427	2021-04-29
913	C	T	1	TCC	S	0.22	TCT	S	0.19	SRR14474427	2021-04-29
3037	C	T	1	TTC	F	0.54	TTT	F	0.46	SRR14474427	2021-04-29
5986	C	T	1	TTC	F	0.54	TTT	F	0.46	SRR14474427	2021-04-29
7729	T	C	0.291167	TCT	S	0.19	TCC	S	0.22	SRR14474427	2021-04-29
11563	C	T	0.056933	TGC	C	0.54	TGT	C	0.46	SRR14474427	2021-04-29
14676	C	T	0.998663	CCC	P	0.32	CCT	P	0.29	SRR14474427	2021-04-29
15096	T	C	1	AAT	N	0.47	AAC	N	0.53	SRR14474427	2021-04-29
15132	T	C	0.157242	AGT	S	0.15	AGC	S	0.24	SRR14474427	2021-04-29
15279	C	T	0.999309	CAC	H	0.58	CAT	H	0.42	SRR14474427	2021-04-29
16176	T	C	0.99897	ACT	T	0.25	ACC	T	0.36	SRR14474427	2021-04-29
23380	C	T	0.058689	AAC	N	0.53	AAT	N	0.47	SRR14474427	2021-04-29
26340	C	T	0.0823631	GCC	A	0.4	GCT	A	0.27	SRR14474427	2021-04-29
26988	C	T	0.0541321	CTA	L	0.07	TTA	L	0.08	SRR14474427	2021-04-29
28882	G	A	1	AGG	R	0.21	AGA	R	0.21	SRR14474427	2021-04-29
29272	C	T	0.999605	TAC	Y	0.56	TAT	Y	0.44	SRR14474427	2021-04-29
913	C	T	0.999159	TCC	S	0.22	TCT	S	0.19	SRR14474428	2021-04-28
2110	C	T	0.998844	AAC	N	0.53	AAT	N	0.47	SRR14474428	2021-04-28
3037	C	T	0.99958	TTC	F	0.54	TTT	F	0.46	SRR14474428	2021-04-28
5986	C	T	0.998864	TTC	F	0.54	TTT	F	0.46	SRR14474428	2021-04-28
10789	C	T	0.998731	GAC	D	0.54	GAT	D	0.46	SRR14474428	2021-04-28
14676	C	T	0.998933	CCC	P	0.32	CCT	P	0.29	SRR14474428	2021-04-28
15279	C	T	0.999545	CAC	H	0.58	CAT	H	0.42	SRR14474428	2021-04-28
16176	T	C	0.999306	ACT	T	0.25	ACC	T	0.36	SRR14474428	2021-04-28
26531	T	C	0.992495	GAT	D	0.46	GAC	D	0.54	SRR14474428	2021-04-28
26735	C	T	1	TAC	Y	0.56	TAT	Y	0.44	SRR14474428	2021-04-28
28804	A	G	0.99763	AGA	R	0.21	AGG	R	0.21	SRR14474428	2021-04-28
28882	G	A	1	AGG	R	0.21	AGA	R	0.21	SRR14474428	2021-04-28
277	T	A	0.999715	CTT	L	0.13	CTA	L	0.07	SRR14474429	2021-04-29
1498	C	T	0.998168	TTC	F	0.54	TTT	F	0.46	SRR14474429	2021-04-29
1807	A	G	0.999574	GGA	G	0.25	GGG	G	0.25	SRR14474429	2021-04-29
2659	G	A	1	AAG	K	0.57	AAA	K	0.43	SRR14474429	2021-04-29
3037	C	T	0.999283	TTC	F	0.54	TTT	F	0.46	SRR14474429	2021-04-29
5869	C	T	0.997383	TAC	Y	0.56	TAT	Y	0.44	SRR14474429	2021-04-29
8323	T	C	0.973577	CGT	R	0.08	CGC	R	0.18	SRR14474429	2021-04-29
8593	T	C	1	GTT	V	0.18	GTC	V	0.24	SRR14474429	2021-04-29
9565	C	T	0.999239	TTC	F	0.54	TTT	F	0.46	SRR14474429	2021-04-29
11170	T	C	1	TTT	F	0.46	TTC	F	0.54	SRR14474429	2021-04-29
13536	C	T	0.534834	TAC	Y	0.56	TAT	Y	0.44	SRR14474429	2021-04-29
18171	C	T	0.999759	GGC	G	0.34	GGT	G	0.16	SRR14474429	2021-04-29
20724	A	G	0.998888	TTA	L	0.08	TTG	L	0.13	SRR14474429	2021-04-29
24748	C	T	0.9998	TTC	F	0.54	TTT	F	0.46	SRR14474429	2021-04-29
28699	A	G	0.998439	CCA	P	0.28	CCG	P	0.11	SRR14474429	2021-04-29
277	T	A	1	CTT	L	0.13	CTA	L	0.07	SRR14474430	2021-04-29
1498	C	T	1	TTC	F	0.54	TTT	F	0.46	SRR14474430	2021-04-29
1807	A	G	0.999603	GGA	G	0.25	GGG	G	0.25	SRR14474430	2021-04-29
2659	G	A	1	AAG	K	0.57	AAA	K	0.43	SRR14474430	2021-04-29
3037	C	T	1	TTC	F	0.54	TTT	F	0.46	SRR14474430	2021-04-29
5869	C	T	0.995378	TAC	Y	0.56	TAT	Y	0.44	SRR14474430	2021-04-29
8323	T	C	0.994908	CGT	R	0.08	CGC	R	0.18	SRR14474430	2021-04-29
8593	T	C	1	GTT	V	0.18	GTC	V	0.24	SRR14474430	2021-04-29
9565	C	T	0.999685	TTC	F	0.54	TTT	F	0.46	SRR14474430	2021-04-29
18171	C	T	0.999863	GGC	G	0.34	GGT	G	0.16	SRR14474430	2021-04-29
20724	A	G	0.999691	TTA	L	0.08	TTG	L	0.13	SRR14474430	2021-04-29
24748	C	T	1	TTC	F	0.54	TTT	F	0.46	SRR14474430	2021-04-29
28315	C	T	0.999641	CGC	R	0.18	CGT	R	0.08	SRR14474430	2021-04-29
28699	A	G	0.998399	CCA	P	0.28	CCG	P	0.11	SRR14474430	2021-04-29
913	C	T	0.998332	TCC	S	0.22	TCT	S	0.19	SRR14474431	2021-04-27
3037	C	T	0.999484	TTC	F	0.54	TTT	F	0.46	SRR14474431	2021-04-27
5986	C	T	0.998672	TTC	F	0.54	TTT	F	0.46	SRR14474431	2021-04-27
14676	C	T	0.999142	CCC	P	0.32	CCT	P	0.29	SRR14474431	2021-04-27
15279	C	T	0.999595	CAC	H	0.58	CAT	H	0.42	SRR14474431	2021-04-27
16176	T	C	0.999439	ACT	T	0.25	ACC	T	0.36	SRR14474431	2021-04-27
19524	C	T	1	CTC	L	0.2	CTT	L	0.13	SRR14474431	2021-04-27
28882	G	A	0.998347	AGG	R	0.21	AGA	R	0.21	SRR14474431	2021-04-27
913	C	T	0.996911	TCC	S	0.22	TCT	S	0.19	SRR14474432	2021-04-27
1063	C	T	1	TTC	F	0.54	TTT	F	0.46	SRR14474432	2021-04-27
2110	C	T	1	AAC	N	0.53	AAT	N	0.47	SRR14474432	2021-04-27
3037	C	T	1	TTC	F	0.54	TTT	F	0.46	SRR14474432	2021-04-27
5986	C	T	1	TTC	F	0.54	TTT	F	0.46	SRR14474432	2021-04-27
7984	T	C	0.999541	GAT	D	0.46	GAC	D	0.54	SRR14474432	2021-04-27
14676	C	T	0.998574	CCC	P	0.32	CCT	P	0.29	SRR14474432	2021-04-27
15279	C	T	0.998828	CAC	H	0.58	CAT	H	0.42	SRR14474432	2021-04-27
16176	T	C	0.999285	ACT	T	0.25	ACC	T	0.36	SRR14474432	2021-04-27
28882	G	A	1	AGG	R	0.21	AGA	R	0.21	SRR14474432	2021-04-27
3037	C	T	0.999456	TTC	F	0.54	TTT	F	0.46	SRR14474433	2021-04-27
7201	A	G	1	TCA	S	0.15	TCG	S	0.05	SRR14474433	2021-04-27
8803	T	C	0.286567	ACT	T	0.25	ACC	T	0.36	SRR14474433	2021-04-27
8809	C	T	1	GAC	D	0.54	GAT	D	0.46	SRR14474433	2021-04-27
20262	A	G	1	TTA	L	0.08	TTG	L	0.13	SRR14474433	2021-04-27
24193	G	C	0.998964	CTG	L	0.4	CTC	L	0.2	SRR14474433	2021-04-27
25968	A	G	0.999598	AAA	K	0.43	AAG	K	0.57	SRR14474433	2021-04-27
28394	C	A	0.999292	CGG	R	0.2	AGG	R	0.21	SRR14474433	2021-04-27
913	C	T	0.998953	TCC	S	0.22	TCT	S	0.19	SRR14474434	2021-04-27
1063	C	T	1	TTC	F	0.54	TTT	F	0.46	SRR14474434	2021-04-27
2110	C	T	0.997739	AAC	N	0.53	AAT	N	0.47	SRR14474434	2021-04-27
3037	C	T	0.999485	TTC	F	0.54	TTT	F	0.46	SRR14474434	2021-04-27
5986	C	T	1	TTC	F	0.54	TTT	F	0.46	SRR14474434	2021-04-27
7984	T	C	0.998432	GAT	D	0.46	GAC	D	0.54	SRR14474434	2021-04-27
14676	C	T	0.999577	CCC	P	0.32	CCT	P	0.29	SRR14474434	2021-04-27
15279	C	T	0.999531	CAC	H	0.58	CAT	H	0.42	SRR14474434	2021-04-27
16176	T	C	0.999311	ACT	T	0.25	ACC	T	0.36	SRR14474434	2021-04-27
26606	C	T	0.462828	TTC	F	0.54	TTT	F	0.46	SRR14474434	2021-04-27
28882	G	A	1	AGG	R	0.21	AGA	R	0.21	SRR14474434	2021-04-27
913	C	T	1	TCC	S	0.22	TCT	S	0.19	SRR14474435	2021-04-29
2110	C	T	0.999702	AAC	N	0.53	AAT	N	0.47	SRR14474435	2021-04-29
3037	C	T	1	TTC	F	0.54	TTT	F	0.46	SRR14474435	2021-04-29
5986	C	T	1	TTC	F	0.54	TTT	F	0.46	SRR14474435	2021-04-29
14676	C	T	0.999136	CCC	P	0.32	CCT	P	0.29	SRR14474435	2021-04-29
15279	C	T	1	CAC	H	0.58	CAT	H	0.42	SRR14474435	2021-04-29
16176	T	C	0.999519	ACT	T	0.25	ACC	T	0.36	SRR14474435	2021-04-29
28882	G	A	1	AGG	R	0.21	AGA	R	0.21	SRR14474435	2021-04-29
3037	C	T	0.999402	TTC	F	0.54	TTT	F	0.46	SRR14474436	2021-04-27
7201	A	G	0.99505	TCA	S	0.15	TCG	S	0.05	SRR14474436	2021-04-27
8809	C	T	1	GAC	D	0.54	GAT	D	0.46	SRR14474436	2021-04-27
20262	A	G	1	TTA	L	0.08	TTG	L	0.13	SRR14474436	2021-04-27
21646	C	T	0.110749	TAC	Y	0.56	TAT	Y	0.44	SRR14474436	2021-04-27
25968	A	G	0.999465	AAA	K	0.43	AAG	K	0.57	SRR14474436	2021-04-27
913	C	T	0.999715	TCC	S	0.22	TCT	S	0.19	SRR14474437	2021-04-27
2110	C	T	1	AAC	N	0.53	AAT	N	0.47	SRR14474437	2021-04-27
3037	C	T	1	TTC	F	0.54	TTT	F	0.46	SRR14474437	2021-04-27
5986	C	T	1	TTC	F	0.54	TTT	F	0.46	SRR14474437	2021-04-27
8371	G	A	0.0526919	CAG	Q	0.73	CAA	Q	0.27	SRR14474437	2021-04-27
8800	T	C	0.0618812	TAT	Y	0.44	TAC	Y	0.56	SRR14474437	2021-04-27
9097	T	C	0.0522936	GCT	A	0.27	GCC	A	0.4	SRR14474437	2021-04-27
9250	T	G	0.0876636	GGT	G	0.16	GGG	G	0.25	SRR14474437	2021-04-27
9262	T	C	0.0923695	TCT	S	0.19	TCC	S	0.22	SRR14474437	2021-04-27
10789	C	T	1	GAC	D	0.54	GAT	D	0.46	SRR14474437	2021-04-27
14676	C	T	0.997601	CCC	P	0.32	CCT	P	0.29	SRR14474437	2021-04-27
15279	C	T	1	CAC	H	0.58	CAT	H	0.42	SRR14474437	2021-04-27
16176	T	C	0.999376	ACT	T	0.25	ACC	T	0.36	SRR14474437	2021-04-27
24919	C	T	0.34737	AAC	N	0.53	AAT	N	0.47	SRR14474437	2021-04-27
26735	C	T	0.999851	TAC	Y	0.56	TAT	Y	0.44	SRR14474437	2021-04-27
28804	A	G	0.997868	AGA	R	0.21	AGG	R	0.21	SRR14474437	2021-04-27
28882	G	A	1	AGG	R	0.21	AGA	R	0.21	SRR14474437	2021-04-27
733	T	C	0.9986	GAT	D	0.46	GAC	D	0.54	SRR14474438	2021-04-27
1912	C	T	0.998936	TCC	S	0.22	TCT	S	0.19	SRR14474438	2021-04-27
2749	C	T	1	GAC	D	0.54	GAT	D	0.46	SRR14474438	2021-04-27
3037	C	T	1	TTC	F	0.54	TTT	F	0.46	SRR14474438	2021-04-27
6319	A	G	0.996619	CCA	P	0.28	CCG	P	0.11	SRR14474438	2021-04-27
6613	A	G	1	GTA	V	0.12	GTG	V	0.46	SRR14474438	2021-04-27
12778	C	T	0.99925	TAC	Y	0.56	TAT	Y	0.44	SRR14474438	2021-04-27
13860	C	T	0.999635	GAC	D	0.54	GAT	D	0.46	SRR14474438	2021-04-27
28882	G	A	1	AGG	R	0.21	AGA	R	0.21	SRR14474438	2021-04-27
820	T	C	0.999477	TAT	Y	0.44	TAC	Y	0.56	SRR14474439	2021-04-27
913	C	T	0.998886	TCC	S	0.22	TCT	S	0.19	SRR14474439	2021-04-27
3037	C	T	0.996829	TTC	F	0.54	TTT	F	0.46	SRR14474439	2021-04-27
5986	C	T	1	TTC	F	0.54	TTT	F	0.46	SRR14474439	2021-04-27
14676	C	T	0.999002	CCC	P	0.32	CCT	P	0.29	SRR14474439	2021-04-27
15096	T	C	0.998446	AAT	N	0.47	AAC	N	0.53	SRR14474439	2021-04-27
15279	C	T	1	CAC	H	0.58	CAT	H	0.42	SRR14474439	2021-04-27
16176	T	C	0.99962	ACT	T	0.25	ACC	T	0.36	SRR14474439	2021-04-27
28882	G	A	1	AGG	R	0.21	AGA	R	0.21	SRR14474439	2021-04-27
29272	C	T	0.999229	TAC	Y	0.56	TAT	Y	0.44	SRR14474439	2021-04-27
913	C	T	0.999449	TCC	S	0.22	TCT	S	0.19	SRR14474440	2021-04-27
3037	C	T	1	TTC	F	0.54	TTT	F	0.46	SRR14474440	2021-04-27
5986	C	T	1	TTC	F	0.54	TTT	F	0.46	SRR14474440	2021-04-27
14676	C	T	0.998171	CCC	P	0.32	CCT	P	0.29	SRR14474440	2021-04-27
15279	C	T	0.999703	CAC	H	0.58	CAT	H	0.42	SRR14474440	2021-04-27
16176	T	C	0.999688	ACT	T	0.25	ACC	T	0.36	SRR14474440	2021-04-27
28882	G	A	1	AGG	R	0.21	AGA	R	0.21	SRR14474440	2021-04-27
913	C	T	0.9995	TCC	S	0.22	TCT	S	0.19	SRR14474441	2021-04-27
2110	C	T	1	AAC	N	0.53	AAT	N	0.47	SRR14474441	2021-04-27
3037	C	T	0.999216	TTC	F	0.54	TTT	F	0.46	SRR14474441	2021-04-27
5986	C	T	1	TTC	F	0.54	TTT	F	0.46	SRR14474441	2021-04-27
8137	G	C	0.15856	GTG	V	0.46	GTC	V	0.24	SRR14474441	2021-04-27
10036	C	T	0.0973531	ATC	I	0.47	ATT	I	0.36	SRR14474441	2021-04-27
10195	A	G	1	GAA	E	0.42	GAG	E	0.58	SRR14474441	2021-04-27
13189	A	T	0.102607	ATA	I	0.17	ATT	I	0.36	SRR14474441	2021-04-27
14676	C	T	0.998969	CCC	P	0.32	CCT	P	0.29	SRR14474441	2021-04-27
15279	C	T	1	CAC	H	0.58	CAT	H	0.42	SRR14474441	2021-04-27
15765	A	T	0.0633716	CTA	L	0.07	CTT	L	0.13	SRR14474441	2021-04-27
16176	T	C	0.999805	ACT	T	0.25	ACC	T	0.36	SRR14474441	2021-04-27
18945	A	G	0.99985	GAA	E	0.42	GAG	E	0.58	SRR14474441	2021-04-27
25147	A	G	0.0767562	GAA	E	0.42	GAG	E	0.58	SRR14474441	2021-04-27
26313	C	T	0.999408	TTC	F	0.54	TTT	F	0.46	SRR14474441	2021-04-27
28882	G	A	1	AGG	R	0.21	AGA	R	0.21	SRR14474441	2021-04-27
913	C	T	0.999657	TCC	S	0.22	TCT	S	0.19	SRR14474442	2021-04-27
3037	C	T	1	TTC	F	0.54	TTT	F	0.46	SRR14474442	2021-04-27
5986	C	T	0.997455	TTC	F	0.54	TTT	F	0.46	SRR14474442	2021-04-27
6706	C	T	0.999419	AAC	N	0.53	AAT	N	0.47	SRR14474442	2021-04-27
8950	C	T	0.998975	ATC	I	0.47	ATT	I	0.36	SRR14474442	2021-04-27
9223	C	T	0.996049	CAC	H	0.58	CAT	H	0.42	SRR14474442	2021-04-27
14676	C	T	0.998731	CCC	P	0.32	CCT	P	0.29	SRR14474442	2021-04-27
15279	C	T	0.999167	CAC	H	0.58	CAT	H	0.42	SRR14474442	2021-04-27
16176	T	C	0.999095	ACT	T	0.25	ACC	T	0.36	SRR14474442	2021-04-27
19524	C	T	1	CTC	L	0.2	CTT	L	0.13	SRR14474442	2021-04-27
21234	C	T	0.998195	GCC	A	0.4	GCT	A	0.27	SRR14474442	2021-04-27
22834	A	G	0.999298	AAA	K	0.43	AAG	K	0.57	SRR14474442	2021-04-27
28882	G	A	1	AGG	R	0.21	AGA	R	0.21	SRR14474442	2021-04-27
29524	T	C	0.998934	ACT	T	0.25	ACC	T	0.36	SRR14474442	2021-04-27
3037	C	T	1	TTC	F	0.54	TTT	F	0.46	SRR14474443	2021-04-27
4456	C	T	0.99926	GCC	A	0.4	GCT	A	0.27	SRR14474443	2021-04-27
11563	C	T	0.99729	TGC	C	0.54	TGT	C	0.46	SRR14474443	2021-04-27
13977	T	C	0.986354	GGT	G	0.16	GGC	G	0.34	SRR14474443	2021-04-27
20262	A	G	1	TTA	L	0.08	TTG	L	0.13	SRR14474443	2021-04-27
20592	T	C	1	TAT	Y	0.44	TAC	Y	0.56	SRR14474443	2021-04-27
23731	C	T	0.999398	ACC	T	0.36	ACT	T	0.25	SRR14474443	2021-04-27
28531	C	T	1	TAC	Y	0.56	TAT	Y	0.44	SRR14474443	2021-04-27
3037	C	T	1	TTC	F	0.54	TTT	F	0.46	SRR14474444	2021-04-27
6739	A	G	0.0698254	ACA	T	0.28	ACG	T	0.11	SRR14474444	2021-04-27
10903	T	C	0.0515222	GGT	G	0.16	GGC	G	0.34	SRR14474444	2021-04-27
19143	T	C	0.0544429	TAT	Y	0.44	TAC	Y	0.56	SRR14474444	2021-04-27
20262	A	G	1	TTA	L	0.08	TTG	L	0.13	SRR14474444	2021-04-27
20541	A	G	0.0566343	AAA	K	0.43	AAG	K	0.57	SRR14474444	2021-04-27
28253	C	T	0.277024	TTC	F	0.54	TTT	F	0.46	SRR14474444	2021-04-27
3037	C	T	0.99968	TTC	F	0.54	TTT	F	0.46	SRR14474445	2021-04-27
5512	C	T	1	AAC	N	0.53	AAT	N	0.47	SRR14474445	2021-04-27
11653	C	T	0.998874	CTC	L	0.2	CTT	L	0.13	SRR14474445	2021-04-27
20262	A	G	1	TTA	L	0.08	TTG	L	0.13	SRR14474445	2021-04-27
20598	A	G	1	GAA	E	0.42	GAG	E	0.58	SRR14474445	2021-04-27
26534	C	T	0.99743	TCC	S	0.22	TCT	S	0.19	SRR14474445	2021-04-27
913	C	T	0.998297	TCC	S	0.22	TCT	S	0.19	SRR14474446	2021-04-28
2110	C	T	0.999108	AAC	N	0.53	AAT	N	0.47	SRR14474446	2021-04-28
3037	C	T	0.999569	TTC	F	0.54	TTT	F	0.46	SRR14474446	2021-04-28
5986	C	T	1	TTC	F	0.54	TTT	F	0.46	SRR14474446	2021-04-28
10789	C	T	0.999438	GAC	D	0.54	GAT	D	0.46	SRR14474446	2021-04-28
14676	C	T	0.999834	CCC	P	0.32	CCT	P	0.29	SRR14474446	2021-04-28
15279	C	T	0.999515	CAC	H	0.58	CAT	H	0.42	SRR14474446	2021-04-28
16176	T	C	0.999644	ACT	T	0.25	ACC	T	0.36	SRR14474446	2021-04-28
18270	A	G	0.99846	GAA	E	0.42	GAG	E	0.58	SRR14474446	2021-04-28
26735	C	T	0.999766	TAC	Y	0.56	TAT	Y	0.44	SRR14474446	2021-04-28
28804	A	G	0.997658	AGA	R	0.21	AGG	R	0.21	SRR14474446	2021-04-28
28882	G	A	0.998276	AGG	R	0.21	AGA	R	0.21	SRR14474446	2021-04-28
3037	C	T	1	TTC	F	0.54	TTT	F	0.46	SRR14474447	2021-04-27
7201	A	G	0.999456	TCA	S	0.15	TCG	S	0.05	SRR14474447	2021-04-27
8809	C	T	1	GAC	D	0.54	GAT	D	0.46	SRR14474447	2021-04-27
20262	A	G	1	TTA	L	0.08	TTG	L	0.13	SRR14474447	2021-04-27
22984	G	A	0.999638	CAG	Q	0.73	CAA	Q	0.27	SRR14474447	2021-04-27
25968	A	G	1	AAA	K	0.43	AAG	K	0.57	SRR14474447	2021-04-27
823	C	T	0.998447	GTC	V	0.24	GTT	V	0.18	SRR14474448	2021-04-27
913	C	T	0.999012	TCC	S	0.22	TCT	S	0.19	SRR14474448	2021-04-27
2110	C	T	0.999145	AAC	N	0.53	AAT	N	0.47	SRR14474448	2021-04-27
3037	C	T	1	TTC	F	0.54	TTT	F	0.46	SRR14474448	2021-04-27
5986	C	T	1	TTC	F	0.54	TTT	F	0.46	SRR14474448	2021-04-27
14676	C	T	0.999247	CCC	P	0.32	CCT	P	0.29	SRR14474448	2021-04-27
15279	C	T	0.999141	CAC	H	0.58	CAT	H	0.42	SRR14474448	2021-04-27
16176	T	C	0.99967	ACT	T	0.25	ACC	T	0.36	SRR14474448	2021-04-27
27354	A	G	0.192982	CAA	Q	0.27	CAG	Q	0.73	SRR14474448	2021-04-27
28882	G	A	1	AGG	R	0.21	AGA	R	0.21	SRR14474448	2021-04-27
913	C	T	0.999183	TCC	S	0.22	TCT	S	0.19	SRR14474449	2021-04-27
3037	C	T	1	TTC	F	0.54	TTT	F	0.46	SRR14474449	2021-04-27
5986	C	T	1	TTC	F	0.54	TTT	F	0.46	SRR14474449	2021-04-27
14676	C	T	0.998261	CCC	P	0.32	CCT	P	0.29	SRR14474449	2021-04-27
15279	C	T	0.99983	CAC	H	0.58	CAT	H	0.42	SRR14474449	2021-04-27
16176	T	C	0.999876	ACT	T	0.25	ACC	T	0.36	SRR14474449	2021-04-27
22264	C	T	0.985356	AAC	N	0.53	AAT	N	0.47	SRR14474449	2021-04-27
28882	G	A	1	AGG	R	0.21	AGA	R	0.21	SRR14474449	2021-04-27
3037	C	T	1	TTC	F	0.54	TTT	F	0.46	SRR14474450	2021-04-27
3619	C	T	1	GTC	V	0.24	GTT	V	0.18	SRR14474450	2021-04-27
4195	T	G	0.0569697	ACT	T	0.25	ACG	T	0.11	SRR14474450	2021-04-27
5581	C	T	0.997903	GGC	G	0.34	GGT	G	0.16	SRR14474450	2021-04-27
7732	C	T	0.999161	TAC	Y	0.56	TAT	Y	0.44	SRR14474450	2021-04-27
8863	G	T	0.0529101	GTG	V	0.46	GTT	V	0.18	SRR14474450	2021-04-27
12628	T	C	0.999426	AAT	N	0.47	AAC	N	0.53	SRR14474450	2021-04-27
14763	C	T	0.999834	TTC	F	0.54	TTT	F	0.46	SRR14474450	2021-04-27
18877	C	T	0.999354	CTA	L	0.07	TTA	L	0.08	SRR14474450	2021-04-27
25413	C	T	0.999643	ATC	I	0.47	ATT	I	0.36	SRR14474450	2021-04-27
29077	C	T	0.999383	TAC	Y	0.56	TAT	Y	0.44	SRR14474450	2021-04-27
733	T	C	0.99948	GAT	D	0.46	GAC	D	0.54	SRR14474451	2021-04-27
2749	C	T	1	GAC	D	0.54	GAT	D	0.46	SRR14474451	2021-04-27
3037	C	T	1	TTC	F	0.54	TTT	F	0.46	SRR14474451	2021-04-27
6319	A	G	0.998691	CCA	P	0.28	CCG	P	0.11	SRR14474451	2021-04-27
6613	A	G	0.998008	GTA	V	0.12	GTG	V	0.46	SRR14474451	2021-04-27
12778	C	T	0.998968	TAC	Y	0.56	TAT	Y	0.44	SRR14474451	2021-04-27
13860	C	T	0.998982	GAC	D	0.54	GAT	D	0.46	SRR14474451	2021-04-27
28882	G	A	1	AGG	R	0.21	AGA	R	0.21	SRR14474451	2021-04-27
29449	G	T	0.999165	GTG	V	0.46	GTT	V	0.18	SRR14474451	2021-04-27
733	T	C	1	GAT	D	0.46	GAC	D	0.54	SRR14474452	2021-04-27
2749	C	T	1	GAC	D	0.54	GAT	D	0.46	SRR14474452	2021-04-27
3037	C	T	0.999417	TTC	F	0.54	TTT	F	0.46	SRR14474452	2021-04-27
6319	A	G	0.999538	CCA	P	0.28	CCG	P	0.11	SRR14474452	2021-04-27
6613	A	G	0.998721	GTA	V	0.12	GTG	V	0.46	SRR14474452	2021-04-27
12778	C	T	0.999497	TAC	Y	0.56	TAT	Y	0.44	SRR14474452	2021-04-27
13860	C	T	0.998858	GAC	D	0.54	GAT	D	0.46	SRR14474452	2021-04-27
28882	G	A	1	AGG	R	0.21	AGA	R	0.21	SRR14474452	2021-04-27
913	C	T	0.998382	TCC	S	0.22	TCT	S	0.19	SRR14474453	2021-04-27
2110	C	T	0.999493	AAC	N	0.53	AAT	N	0.47	SRR14474453	2021-04-27
3037	C	T	1	TTC	F	0.54	TTT	F	0.46	SRR14474453	2021-04-27
5986	C	T	1	TTC	F	0.54	TTT	F	0.46	SRR14474453	2021-04-27
11824	C	T	0.998948	ATC	I	0.47	ATT	I	0.36	SRR14474453	2021-04-27
14676	C	T	0.999305	CCC	P	0.32	CCT	P	0.29	SRR14474453	2021-04-27
15279	C	T	0.999827	CAC	H	0.58	CAT	H	0.42	SRR14474453	2021-04-27
16176	T	C	0.999657	ACT	T	0.25	ACC	T	0.36	SRR14474453	2021-04-27
18327	T	C	0.99047	GCT	A	0.27	GCC	A	0.4	SRR14474453	2021-04-27
25644	G	T	0.999136	CTG	L	0.4	CTT	L	0.13	SRR14474453	2021-04-27
28882	G	A	1	AGG	R	0.21	AGA	R	0.21	SRR14474453	2021-04-27
3037	C	T	1	TTC	F	0.54	TTT	F	0.46	SRR14474454	2021-04-27
4126	G	A	0.0700483	GTG	V	0.46	GTA	V	0.12	SRR14474454	2021-04-27
6319	A	G	0.415808	CCA	P	0.28	CCG	P	0.11	SRR14474454	2021-04-27
8020	A	G	0.955752	GAA	E	0.42	GAG	E	0.58	SRR14474454	2021-04-27
12076	C	T	0.999328	AAC	N	0.53	AAT	N	0.47	SRR14474454	2021-04-27
14043	T	C	0.998617	ATT	I	0.36	ATC	I	0.47	SRR14474454	2021-04-27
20262	A	G	0.995726	TTA	L	0.08	TTG	L	0.13	SRR14474454	2021-04-27
21447	A	G	0.728261	AAA	K	0.43	AAG	K	0.57	SRR14474454	2021-04-27
25072	T	C	0.997409	TCT	S	0.19	TCC	S	0.22	SRR14474454	2021-04-27
913	C	T	0.999029	TCC	S	0.22	TCT	S	0.19	SRR14474455	2021-04-29
2110	C	T	0.99968	AAC	N	0.53	AAT	N	0.47	SRR14474455	2021-04-29
3037	C	T	0.999381	TTC	F	0.54	TTT	F	0.46	SRR14474455	2021-04-29
5986	C	T	1	TTC	F	0.54	TTT	F	0.46	SRR14474455	2021-04-29
7438	T	C	1	TAT	Y	0.44	TAC	Y	0.56	SRR14474455	2021-04-29
14676	C	T	0.999601	CCC	P	0.32	CCT	P	0.29	SRR14474455	2021-04-29
15279	C	T	0.999785	CAC	H	0.58	CAT	H	0.42	SRR14474455	2021-04-29
16176	T	C	0.999529	ACT	T	0.25	ACC	T	0.36	SRR14474455	2021-04-29
28882	G	A	1	AGG	R	0.21	AGA	R	0.21	SRR14474455	2021-04-29
29044	G	A	0.997668	AAG	K	0.57	AAA	K	0.43	SRR14474455	2021-04-29
913	C	T	0.999481	TCC	S	0.22	TCT	S	0.19	SRR14474456	2021-04-29
2815	T	C	0.99954	GAT	D	0.46	GAC	D	0.54	SRR14474456	2021-04-29
3037	C	T	1	TTC	F	0.54	TTT	F	0.46	SRR14474456	2021-04-29
5986	C	T	1	TTC	F	0.54	TTT	F	0.46	SRR14474456	2021-04-29
13536	C	T	0.112624	TAC	Y	0.56	TAT	Y	0.44	SRR14474456	2021-04-29
14676	C	T	0.999104	CCC	P	0.32	CCT	P	0.29	SRR14474456	2021-04-29
15279	C	T	0.99986	CAC	H	0.58	CAT	H	0.42	SRR14474456	2021-04-29
16176	T	C	0.999184	ACT	T	0.25	ACC	T	0.36	SRR14474456	2021-04-29
28882	G	A	1	AGG	R	0.21	AGA	R	0.21	SRR14474456	2021-04-29
913	C	T	0.99883	TCC	S	0.22	TCT	S	0.19	SRR14474457	2021-04-29
2110	C	T	0.998848	AAC	N	0.53	AAT	N	0.47	SRR14474457	2021-04-29
3037	C	T	1	TTC	F	0.54	TTT	F	0.46	SRR14474457	2021-04-29
4444	G	T	0.998212	GTG	V	0.46	GTT	V	0.18	SRR14474457	2021-04-29
5986	C	T	0.998158	TTC	F	0.54	TTT	F	0.46	SRR14474457	2021-04-29
10789	C	T	1	GAC	D	0.54	GAT	D	0.46	SRR14474457	2021-04-29
14676	C	T	0.999356	CCC	P	0.32	CCT	P	0.29	SRR14474457	2021-04-29
15279	C	T	0.999596	CAC	H	0.58	CAT	H	0.42	SRR14474457	2021-04-29
16176	T	C	0.999451	ACT	T	0.25	ACC	T	0.36	SRR14474457	2021-04-29
26735	C	T	0.999336	TAC	Y	0.56	TAT	Y	0.44	SRR14474457	2021-04-29
28804	A	G	0.988584	AGA	R	0.21	AGG	R	0.21	SRR14474457	2021-04-29
28882	G	A	0.996575	AGG	R	0.21	AGA	R	0.21	SRR14474457	2021-04-29
913	C	T	0.999699	TCC	S	0.22	TCT	S	0.19	SRR14474458	2021-04-28
3037	C	T	1	TTC	F	0.54	TTT	F	0.46	SRR14474458	2021-04-28
5986	C	T	1	TTC	F	0.54	TTT	F	0.46	SRR14474458	2021-04-28
14676	C	T	0.998986	CCC	P	0.32	CCT	P	0.29	SRR14474458	2021-04-28
15279	C	T	0.999628	CAC	H	0.58	CAT	H	0.42	SRR14474458	2021-04-28
16176	T	C	0.999452	ACT	T	0.25	ACC	T	0.36	SRR14474458	2021-04-28
16293	C	T	0.998353	TGC	C	0.54	TGT	C	0.46	SRR14474458	2021-04-28
18555	C	T	0.998337	GAC	D	0.54	GAT	D	0.46	SRR14474458	2021-04-28
19875	C	T	0.999392	ATC	I	0.47	ATT	I	0.36	SRR14474458	2021-04-28
28882	G	A	1	AGG	R	0.21	AGA	R	0.21	SRR14474458	2021-04-28
913	C	T	0.999639	TCC	S	0.22	TCT	S	0.19	SRR14474459	2021-04-28
3037	C	T	1	TTC	F	0.54	TTT	F	0.46	SRR14474459	2021-04-28
4666	A	G	0.999693	AGA	R	0.21	AGG	R	0.21	SRR14474459	2021-04-28
5986	C	T	1	TTC	F	0.54	TTT	F	0.46	SRR14474459	2021-04-28
14676	C	T	0.999171	CCC	P	0.32	CCT	P	0.29	SRR14474459	2021-04-28
15279	C	T	0.999247	CAC	H	0.58	CAT	H	0.42	SRR14474459	2021-04-28
16176	T	C	0.999479	ACT	T	0.25	ACC	T	0.36	SRR14474459	2021-04-28
17334	G	A	0.999498	ACG	T	0.11	ACA	T	0.28	SRR14474459	2021-04-28
28882	G	A	1	AGG	R	0.21	AGA	R	0.21	SRR14474459	2021-04-28
913	C	T	0.998546	TCC	S	0.22	TCT	S	0.19	SRR14474460	2021-04-28
3037	C	T	0.998995	TTC	F	0.54	TTT	F	0.46	SRR14474460	2021-04-28
4666	A	G	1	AGA	R	0.21	AGG	R	0.21	SRR14474460	2021-04-28
5986	C	T	1	TTC	F	0.54	TTT	F	0.46	SRR14474460	2021-04-28
14676	C	T	0.99983	CCC	P	0.32	CCT	P	0.29	SRR14474460	2021-04-28
15279	C	T	0.999699	CAC	H	0.58	CAT	H	0.42	SRR14474460	2021-04-28
16176	T	C	0.999694	ACT	T	0.25	ACC	T	0.36	SRR14474460	2021-04-28
17334	G	A	0.999053	ACG	T	0.11	ACA	T	0.28	SRR14474460	2021-04-28
19602	C	T	0.144612	AAC	N	0.53	AAT	N	0.47	SRR14474460	2021-04-28
28882	G	A	1	AGG	R	0.21	AGA	R	0.21	SRR14474460	2021-04-28
3037	C	T	1	TTC	F	0.54	TTT	F	0.46	SRR14474461	2021-04-28
8299	C	T	1	AAC	N	0.53	AAT	N	0.47	SRR14474461	2021-04-28
20262	A	G	1	TTA	L	0.08	TTG	L	0.13	SRR14474461	2021-04-28
25072	T	C	0.994042	TCT	S	0.19	TCC	S	0.22	SRR14474461	2021-04-28
26157	T	C	0.0767494	GTT	V	0.18	GTC	V	0.24	SRR14474461	2021-04-28
913	C	T	0.999611	TCC	S	0.22	TCT	S	0.19	SRR14474462	2021-04-29
3037	C	T	1	TTC	F	0.54	TTT	F	0.46	SRR14474462	2021-04-29
5986	C	T	0.996979	TTC	F	0.54	TTT	F	0.46	SRR14474462	2021-04-29
7834	C	T	0.999494	AAC	N	0.53	AAT	N	0.47	SRR14474462	2021-04-29
14676	C	T	0.998075	CCC	P	0.32	CCT	P	0.29	SRR14474462	2021-04-29
15096	T	C	0.999618	AAT	N	0.47	AAC	N	0.53	SRR14474462	2021-04-29
15279	C	T	1	CAC	H	0.58	CAT	H	0.42	SRR14474462	2021-04-29
16176	T	C	0.999625	ACT	T	0.25	ACC	T	0.36	SRR14474462	2021-04-29
27672	T	C	0.999053	GTT	V	0.18	GTC	V	0.24	SRR14474462	2021-04-29
28882	G	A	1	AGG	R	0.21	AGA	R	0.21	SRR14474462	2021-04-29
913	C	T	0.999416	TCC	S	0.22	TCT	S	0.19	SRR14474463	2021-04-29
3037	C	T	1	TTC	F	0.54	TTT	F	0.46	SRR14474463	2021-04-29
5986	C	T	1	TTC	F	0.54	TTT	F	0.46	SRR14474463	2021-04-29
14676	C	T	0.999102	CCC	P	0.32	CCT	P	0.29	SRR14474463	2021-04-29
15279	C	T	0.998929	CAC	H	0.58	CAT	H	0.42	SRR14474463	2021-04-29
16176	T	C	0.999713	ACT	T	0.25	ACC	T	0.36	SRR14474463	2021-04-29
26918	G	T	0.999618	CCG	P	0.11	CCT	P	0.29	SRR14474463	2021-04-29
27651	G	T	0.0583942	CTG	L	0.4	CTT	L	0.13	SRR14474463	2021-04-29
28882	G	A	1	AGG	R	0.21	AGA	R	0.21	SRR14474463	2021-04-29
1426	C	T	0.999454	TAC	Y	0.56	TAT	Y	0.44	SRR14474464	2021-04-28
3037	C	T	0.999377	TTC	F	0.54	TTT	F	0.46	SRR14474464	2021-04-28
5350	A	G	0.999183	CTA	L	0.07	CTG	L	0.4	SRR14474464	2021-04-28
11095	C	T	0.993222	GCC	A	0.4	GCT	A	0.27	SRR14474464	2021-04-28
20262	A	G	0.998834	TTA	L	0.08	TTG	L	0.13	SRR14474464	2021-04-28
913	C	T	0.999679	TCC	S	0.22	TCT	S	0.19	SRR14474465	2021-04-28
3037	C	T	1	TTC	F	0.54	TTT	F	0.46	SRR14474465	2021-04-28
5986	C	T	0.998776	TTC	F	0.54	TTT	F	0.46	SRR14474465	2021-04-28
11572	C	T	0.995509	TTC	F	0.54	TTT	F	0.46	SRR14474465	2021-04-28
14676	C	T	0.99899	CCC	P	0.32	CCT	P	0.29	SRR14474465	2021-04-28
15279	C	T	0.998271	CAC	H	0.58	CAT	H	0.42	SRR14474465	2021-04-28
16176	T	C	0.998884	ACT	T	0.25	ACC	T	0.36	SRR14474465	2021-04-28
22000	C	T	0.997883	CAC	H	0.58	CAT	H	0.42	SRR14474465	2021-04-28
27615	C	T	1	GTC	V	0.24	GTT	V	0.18	SRR14474465	2021-04-28
28882	G	A	1	AGG	R	0.21	AGA	R	0.21	SRR14474465	2021-04-28
913	C	T	0.998926	TCC	S	0.22	TCT	S	0.19	SRR14474466	2021-04-29
2110	C	T	1	AAC	N	0.53	AAT	N	0.47	SRR14474466	2021-04-29
3037	C	T	0.999552	TTC	F	0.54	TTT	F	0.46	SRR14474466	2021-04-29
5986	C	T	1	TTC	F	0.54	TTT	F	0.46	SRR14474466	2021-04-29
10789	C	T	0.999375	GAC	D	0.54	GAT	D	0.46	SRR14474466	2021-04-29
14676	C	T	0.999213	CCC	P	0.32	CCT	P	0.29	SRR14474466	2021-04-29
15279	C	T	0.999458	CAC	H	0.58	CAT	H	0.42	SRR14474466	2021-04-29
16176	T	C	0.999351	ACT	T	0.25	ACC	T	0.36	SRR14474466	2021-04-29
26735	C	T	0.999336	TAC	Y	0.56	TAT	Y	0.44	SRR14474466	2021-04-29
28804	A	G	0.992095	AGA	R	0.21	AGG	R	0.21	SRR14474466	2021-04-29
28882	G	A	1	AGG	R	0.21	AGA	R	0.21	SRR14474466	2021-04-29
733	T	C	1	GAT	D	0.46	GAC	D	0.54	SRR14474467	2021-04-28
2749	C	T	0.998768	GAC	D	0.54	GAT	D	0.46	SRR14474467	2021-04-28
3037	C	T	1	TTC	F	0.54	TTT	F	0.46	SRR14474467	2021-04-28
6319	A	G	0.997335	CCA	P	0.28	CCG	P	0.11	SRR14474467	2021-04-28
6613	A	G	0.998926	GTA	V	0.12	GTG	V	0.46	SRR14474467	2021-04-28
12778	C	T	0.998989	TAC	Y	0.56	TAT	Y	0.44	SRR14474467	2021-04-28
13860	C	T	0.998512	GAC	D	0.54	GAT	D	0.46	SRR14474467	2021-04-28
15960	C	T	0.999295	GCC	A	0.4	GCT	A	0.27	SRR14474467	2021-04-28
22624	C	T	0.073654	AAC	N	0.53	AAT	N	0.47	SRR14474467	2021-04-28
22945	C	T	0.996124	CTC	L	0.2	CTT	L	0.13	SRR14474467	2021-04-28
25413	C	T	0.99975	ATC	I	0.47	ATT	I	0.36	SRR14474467	2021-04-28
28882	G	A	1	AGG	R	0.21	AGA	R	0.21	SRR14474467	2021-04-28
913	C	T	0.999653	TCC	S	0.22	TCT	S	0.19	SRR14474468	2021-04-29
2110	C	T	1	AAC	N	0.53	AAT	N	0.47	SRR14474468	2021-04-29
3037	C	T	1	TTC	F	0.54	TTT	F	0.46	SRR14474468	2021-04-29
5986	C	T	1	TTC	F	0.54	TTT	F	0.46	SRR14474468	2021-04-29
10789	C	T	1	GAC	D	0.54	GAT	D	0.46	SRR14474468	2021-04-29
14676	C	T	0.999155	CCC	P	0.32	CCT	P	0.29	SRR14474468	2021-04-29
15279	C	T	0.999232	CAC	H	0.58	CAT	H	0.42	SRR14474468	2021-04-29
16176	T	C	0.999456	ACT	T	0.25	ACC	T	0.36	SRR14474468	2021-04-29
26735	C	T	0.999722	TAC	Y	0.56	TAT	Y	0.44	SRR14474468	2021-04-29
28804	A	G	0.997163	AGA	R	0.21	AGG	R	0.21	SRR14474468	2021-04-29
28882	G	A	1	AGG	R	0.21	AGA	R	0.21	SRR14474468	2021-04-29
913	C	T	0.999584	TCC	S	0.22	TCT	S	0.19	SRR14474469	2021-04-28
3037	C	T	0.999662	TTC	F	0.54	TTT	F	0.46	SRR14474469	2021-04-28
5731	T	G	0.0732489	ACT	T	0.25	ACG	T	0.11	SRR14474469	2021-04-28
5986	C	T	1	TTC	F	0.54	TTT	F	0.46	SRR14474469	2021-04-28
9787	T	C	0.182183	ACT	T	0.25	ACC	T	0.36	SRR14474469	2021-04-28
14676	C	T	0.999278	CCC	P	0.32	CCT	P	0.29	SRR14474469	2021-04-28
15279	C	T	0.999647	CAC	H	0.58	CAT	H	0.42	SRR14474469	2021-04-28
16176	T	C	0.999547	ACT	T	0.25	ACC	T	0.36	SRR14474469	2021-04-28
18555	C	T	0.999823	GAC	D	0.54	GAT	D	0.46	SRR14474469	2021-04-28
19473	T	C	0.997988	AAT	N	0.47	AAC	N	0.53	SRR14474469	2021-04-28
20802	T	C	0.267161	ACT	T	0.25	ACC	T	0.36	SRR14474469	2021-04-28
21255	G	C	0.0575169	GCG	A	0.11	GCC	A	0.4	SRR14474469	2021-04-28
28882	G	A	1	AGG	R	0.21	AGA	R	0.21	SRR14474469	2021-04-28
913	C	T	0.997167	TCC	S	0.22	TCT	S	0.19	SRR14474470	2021-04-28
3037	C	T	0.999503	TTC	F	0.54	TTT	F	0.46	SRR14474470	2021-04-28
4666	A	G	1	AGA	R	0.21	AGG	R	0.21	SRR14474470	2021-04-28
5986	C	T	0.99867	TTC	F	0.54	TTT	F	0.46	SRR14474470	2021-04-28
14676	C	T	0.998714	CCC	P	0.32	CCT	P	0.29	SRR14474470	2021-04-28
15279	C	T	0.999426	CAC	H	0.58	CAT	H	0.42	SRR14474470	2021-04-28
16176	T	C	0.999639	ACT	T	0.25	ACC	T	0.36	SRR14474470	2021-04-28
17334	G	A	0.999265	ACG	T	0.11	ACA	T	0.28	SRR14474470	2021-04-28
28882	G	A	0.998677	AGG	R	0.21	AGA	R	0.21	SRR14474470	2021-04-28
3037	C	T	1	TTC	F	0.54	TTT	F	0.46	SRR14474471	2021-04-28
7201	A	G	1	TCA	S	0.15	TCG	S	0.05	SRR14474471	2021-04-28
8809	C	T	0.999136	GAC	D	0.54	GAT	D	0.46	SRR14474471	2021-04-28
8890	C	T	0.995054	CGC	R	0.18	CGT	R	0.08	SRR14474471	2021-04-28
11653	C	T	0.99946	CTC	L	0.2	CTT	L	0.13	SRR14474471	2021-04-28
20262	A	G	1	TTA	L	0.08	TTG	L	0.13	SRR14474471	2021-04-28
25139	T	C	0.999199	TTA	L	0.08	CTA	L	0.07	SRR14474471	2021-04-28
25968	A	G	0.99938	AAA	K	0.43	AAG	K	0.57	SRR14474471	2021-04-28
913	C	T	0.99941	TCC	S	0.22	TCT	S	0.19	SRR14474472	2021-04-29
2518	G	A	0.998437	GTG	V	0.46	GTA	V	0.12	SRR14474472	2021-04-29
3037	C	T	0.999389	TTC	F	0.54	TTT	F	0.46	SRR14474472	2021-04-29
5986	C	T	1	TTC	F	0.54	TTT	F	0.46	SRR14474472	2021-04-29
14676	C	T	0.999031	CCC	P	0.32	CCT	P	0.29	SRR14474472	2021-04-29
15279	C	T	0.999805	CAC	H	0.58	CAT	H	0.42	SRR14474472	2021-04-29
16176	T	C	0.999216	ACT	T	0.25	ACC	T	0.36	SRR14474472	2021-04-29
21859	C	T	1	AAC	N	0.53	AAT	N	0.47	SRR14474472	2021-04-29
28882	G	A	1	AGG	R	0.21	AGA	R	0.21	SRR14474472	2021-04-29
913	C	T	0.99957	TCC	S	0.22	TCT	S	0.19	SRR14474473	2021-04-29
3037	C	T	1	TTC	F	0.54	TTT	F	0.46	SRR14474473	2021-04-29
5986	C	T	1	TTC	F	0.54	TTT	F	0.46	SRR14474473	2021-04-29
7834	C	T	0.99906	AAC	N	0.53	AAT	N	0.47	SRR14474473	2021-04-29
14676	C	T	0.997752	CCC	P	0.32	CCT	P	0.29	SRR14474473	2021-04-29
15096	T	C	1	AAT	N	0.47	AAC	N	0.53	SRR14474473	2021-04-29
15279	C	T	1	CAC	H	0.58	CAT	H	0.42	SRR14474473	2021-04-29
16176	T	C	0.999576	ACT	T	0.25	ACC	T	0.36	SRR14474473	2021-04-29
27672	T	C	0.999075	GTT	V	0.18	GTC	V	0.24	SRR14474473	2021-04-29
28882	G	A	1	AGG	R	0.21	AGA	R	0.21	SRR14474473	2021-04-29
913	C	T	1	TCC	S	0.22	TCT	S	0.19	SRR14474474	2021-04-27
3037	C	T	1	TTC	F	0.54	TTT	F	0.46	SRR14474474	2021-04-27
4900	C	T	0.999369	CAC	H	0.58	CAT	H	0.42	SRR14474474	2021-04-27
5986	C	T	1	TTC	F	0.54	TTT	F	0.46	SRR14474474	2021-04-27
14676	C	T	0.998732	CCC	P	0.32	CCT	P	0.29	SRR14474474	2021-04-27
15279	C	T	0.996844	CAC	H	0.58	CAT	H	0.42	SRR14474474	2021-04-27
15720	C	T	1	GAC	D	0.54	GAT	D	0.46	SRR14474474	2021-04-27
16176	T	C	0.999611	ACT	T	0.25	ACC	T	0.36	SRR14474474	2021-04-27
28882	G	A	1	AGG	R	0.21	AGA	R	0.21	SRR14474474	2021-04-27
913	C	T	0.998331	TCC	S	0.22	TCT	S	0.19	SRR14474475	2021-04-29
3037	C	T	0.99878	TTC	F	0.54	TTT	F	0.46	SRR14474475	2021-04-29
5986	C	T	0.998575	TTC	F	0.54	TTT	F	0.46	SRR14474475	2021-04-29
14676	C	T	0.999773	CCC	P	0.32	CCT	P	0.29	SRR14474475	2021-04-29
15279	C	T	1	CAC	H	0.58	CAT	H	0.42	SRR14474475	2021-04-29
16176	T	C	1	ACT	T	0.25	ACC	T	0.36	SRR14474475	2021-04-29
26058	C	T	0.997632	GAC	D	0.54	GAT	D	0.46	SRR14474475	2021-04-29
28882	G	A	1	AGG	R	0.21	AGA	R	0.21	SRR14474475	2021-04-29
733	T	C	1	GAT	D	0.46	GAC	D	0.54	SRR14474476	2021-04-29
2434	C	T	0.0627724	TCC	S	0.22	TCT	S	0.19	SRR14474476	2021-04-29
2749	C	T	1	GAC	D	0.54	GAT	D	0.46	SRR14474476	2021-04-29
3037	C	T	1	TTC	F	0.54	TTT	F	0.46	SRR14474476	2021-04-29
6319	A	G	0.998175	CCA	P	0.28	CCG	P	0.11	SRR14474476	2021-04-29
6613	A	G	0.999209	GTA	V	0.12	GTG	V	0.46	SRR14474476	2021-04-29
12778	C	T	0.999775	TAC	Y	0.56	TAT	Y	0.44	SRR14474476	2021-04-29
12781	C	T	0.999246	TAC	Y	0.56	TAT	Y	0.44	SRR14474476	2021-04-29
13860	C	T	0.999529	GAC	D	0.54	GAT	D	0.46	SRR14474476	2021-04-29
16887	C	T	0.997801	TAC	Y	0.56	TAT	Y	0.44	SRR14474476	2021-04-29
20874	T	C	0.0727081	GCT	A	0.27	GCC	A	0.4	SRR14474476	2021-04-29
24295	T	C	0.0909091	GTT	V	0.18	GTC	V	0.24	SRR14474476	2021-04-29
28882	G	A	1	AGG	R	0.21	AGA	R	0.21	SRR14474476	2021-04-29
3037	C	T	0.999553	TTC	F	0.54	TTT	F	0.46	SRR14474477	2021-04-28
7201	A	G	1	TCA	S	0.15	TCG	S	0.05	SRR14474477	2021-04-28
8809	C	T	1	GAC	D	0.54	GAT	D	0.46	SRR14474477	2021-04-28
8890	C	T	0.994505	CGC	R	0.18	CGT	R	0.08	SRR14474477	2021-04-28
11653	C	T	0.999559	CTC	L	0.2	CTT	L	0.13	SRR14474477	2021-04-28
20262	A	G	1	TTA	L	0.08	TTG	L	0.13	SRR14474477	2021-04-28
25139	T	C	0.998874	TTA	L	0.08	CTA	L	0.07	SRR14474477	2021-04-28
25968	A	G	1	AAA	K	0.43	AAG	K	0.57	SRR14474477	2021-04-28
913	C	T	0.998093	TCC	S	0.22	TCT	S	0.19	SRR14474478	2021-04-28
2110	C	T	0.999536	AAC	N	0.53	AAT	N	0.47	SRR14474478	2021-04-28
3037	C	T	1	TTC	F	0.54	TTT	F	0.46	SRR14474478	2021-04-28
5986	C	T	1	TTC	F	0.54	TTT	F	0.46	SRR14474478	2021-04-28
10195	A	G	0.998736	GAA	E	0.42	GAG	E	0.58	SRR14474478	2021-04-28
14676	C	T	0.998098	CCC	P	0.32	CCT	P	0.29	SRR14474478	2021-04-28
15279	C	T	0.999146	CAC	H	0.58	CAT	H	0.42	SRR14474478	2021-04-28
16176	T	C	0.99925	ACT	T	0.25	ACC	T	0.36	SRR14474478	2021-04-28
28882	G	A	1	AGG	R	0.21	AGA	R	0.21	SRR14474478	2021-04-28
733	T	C	1	GAT	D	0.46	GAC	D	0.54	SRR14474479	2021-04-28
2749	C	T	0.998643	GAC	D	0.54	GAT	D	0.46	SRR14474479	2021-04-28
3037	C	T	0.998423	TTC	F	0.54	TTT	F	0.46	SRR14474479	2021-04-28
6319	A	G	0.998654	CCA	P	0.28	CCG	P	0.11	SRR14474479	2021-04-28
6613	A	G	0.999515	GTA	V	0.12	GTG	V	0.46	SRR14474479	2021-04-28
12778	C	T	0.999748	TAC	Y	0.56	TAT	Y	0.44	SRR14474479	2021-04-28
13860	C	T	0.999065	GAC	D	0.54	GAT	D	0.46	SRR14474479	2021-04-28
15960	C	T	0.999457	GCC	A	0.4	GCT	A	0.27	SRR14474479	2021-04-28
22945	C	T	1	CTC	L	0.2	CTT	L	0.13	SRR14474479	2021-04-28
25413	C	T	0.999685	ATC	I	0.47	ATT	I	0.36	SRR14474479	2021-04-28
28882	G	A	1	AGG	R	0.21	AGA	R	0.21	SRR14474479	2021-04-28
1150	C	T	0.99896	GGC	G	0.34	GGT	G	0.16	SRR14474480	2021-04-28
1510	T	C	1	GGT	G	0.16	GGC	G	0.34	SRR14474480	2021-04-28
3037	C	T	0.999426	TTC	F	0.54	TTT	F	0.46	SRR14474480	2021-04-28
3961	C	T	0.999646	ATC	I	0.47	ATT	I	0.36	SRR14474480	2021-04-28
10687	T	C	0.994048	GCT	A	0.27	GCC	A	0.4	SRR14474480	2021-04-28
15372	G	T	0.999575	ACG	T	0.11	ACT	T	0.25	SRR14474480	2021-04-28
18012	T	C	0.999866	ATT	I	0.36	ATC	I	0.47	SRR14474480	2021-04-28
23287	T	C	0.998726	GCT	A	0.27	GCC	A	0.4	SRR14474480	2021-04-28
24382	C	T	1	TCC	S	0.22	TCT	S	0.19	SRR14474480	2021-04-28
25276	C	A	0.998702	ACC	T	0.36	ACA	T	0.28	SRR14474480	2021-04-28
27002	C	T	0.998665	GAC	D	0.54	GAT	D	0.46	SRR14474480	2021-04-28
28882	G	A	1	AGG	R	0.21	AGA	R	0.21	SRR14474480	2021-04-28
3037	C	T	1	TTC	F	0.54	TTT	F	0.46	SRR14474481	2021-04-27
20262	A	G	1	TTA	L	0.08	TTG	L	0.13	SRR14474481	2021-04-27
20598	A	G	0.998864	GAA	E	0.42	GAG	E	0.58	SRR14474481	2021-04-27
25611	C	T	0.997745	CTC	L	0.2	CTT	L	0.13	SRR14474481	2021-04-27
913	C	T	0.998641	TCC	S	0.22	TCT	S	0.19	SRR14474482	2021-04-29
3037	C	T	0.999214	TTC	F	0.54	TTT	F	0.46	SRR14474482	2021-04-29
5986	C	T	1	TTC	F	0.54	TTT	F	0.46	SRR14474482	2021-04-29
14676	C	T	0.998759	CCC	P	0.32	CCT	P	0.29	SRR14474482	2021-04-29
15279	C	T	0.999779	CAC	H	0.58	CAT	H	0.42	SRR14474482	2021-04-29
16176	T	C	0.999696	ACT	T	0.25	ACC	T	0.36	SRR14474482	2021-04-29
26918	G	T	0.999514	CCG	P	0.11	CCT	P	0.29	SRR14474482	2021-04-29
28882	G	A	1	AGG	R	0.21	AGA	R	0.21	SRR14474482	2021-04-29
913	C	T	1	TCC	S	0.22	TCT	S	0.19	SRR14474483	2021-04-29
3037	C	T	1	TTC	F	0.54	TTT	F	0.46	SRR14474483	2021-04-29
5986	C	T	0.998867	TTC	F	0.54	TTT	F	0.46	SRR14474483	2021-04-29
14676	C	T	0.999789	CCC	P	0.32	CCT	P	0.29	SRR14474483	2021-04-29
15279	C	T	0.999597	CAC	H	0.58	CAT	H	0.42	SRR14474483	2021-04-29
16176	T	C	0.999716	ACT	T	0.25	ACC	T	0.36	SRR14474483	2021-04-29
26058	C	T	1	GAC	D	0.54	GAT	D	0.46	SRR14474483	2021-04-29
28882	G	A	0.998179	AGG	R	0.21	AGA	R	0.21	SRR14474483	2021-04-29
823	C	T	0.998068	GTC	V	0.24	GTT	V	0.18	SRR14474484	2021-04-27
913	C	T	0.9995	TCC	S	0.22	TCT	S	0.19	SRR14474484	2021-04-27
2110	C	T	1	AAC	N	0.53	AAT	N	0.47	SRR14474484	2021-04-27
3037	C	T	0.999295	TTC	F	0.54	TTT	F	0.46	SRR14474484	2021-04-27
5986	C	T	1	TTC	F	0.54	TTT	F	0.46	SRR14474484	2021-04-27
8092	C	T	0.999373	CTC	L	0.2	CTT	L	0.13	SRR14474484	2021-04-27
14676	C	T	1	CCC	P	0.32	CCT	P	0.29	SRR14474484	2021-04-27
15279	C	T	0.998841	CAC	H	0.58	CAT	H	0.42	SRR14474484	2021-04-27
16176	T	C	0.999898	ACT	T	0.25	ACC	T	0.36	SRR14474484	2021-04-27
17172	C	T	0.998553	GCC	A	0.4	GCT	A	0.27	SRR14474484	2021-04-27
28882	G	A	1	AGG	R	0.21	AGA	R	0.21	SRR14474484	2021-04-27
3037	C	T	1	TTC	F	0.54	TTT	F	0.46	SRR14474485	2021-04-28
7201	A	G	0.999483	TCA	S	0.15	TCG	S	0.05	SRR14474485	2021-04-28
8809	C	T	1	GAC	D	0.54	GAT	D	0.46	SRR14474485	2021-04-28
8890	C	T	0.985294	CGC	R	0.18	CGT	R	0.08	SRR14474485	2021-04-28
11653	C	T	0.9993	CTC	L	0.2	CTT	L	0.13	SRR14474485	2021-04-28
20262	A	G	1	TTA	L	0.08	TTG	L	0.13	SRR14474485	2021-04-28
23002	T	C	0.187668	TGT	C	0.46	TGC	C	0.54	SRR14474485	2021-04-28
25139	T	C	0.998595	TTA	L	0.08	CTA	L	0.07	SRR14474485	2021-04-28
25968	A	G	0.998456	AAA	K	0.43	AAG	K	0.57	SRR14474485	2021-04-28
733	T	C	1	GAT	D	0.46	GAC	D	0.54	SRR14474486	2021-04-28
2749	C	T	0.999412	GAC	D	0.54	GAT	D	0.46	SRR14474486	2021-04-28
3037	C	T	1	TTC	F	0.54	TTT	F	0.46	SRR14474486	2021-04-28
6319	A	G	0.997522	CCA	P	0.28	CCG	P	0.11	SRR14474486	2021-04-28
6613	A	G	0.999475	GTA	V	0.12	GTG	V	0.46	SRR14474486	2021-04-28
12778	C	T	0.999227	TAC	Y	0.56	TAT	Y	0.44	SRR14474486	2021-04-28
13860	C	T	0.999292	GAC	D	0.54	GAT	D	0.46	SRR14474486	2021-04-28
28882	G	A	1	AGG	R	0.21	AGA	R	0.21	SRR14474486	2021-04-28
913	C	T	0.999304	TCC	S	0.22	TCT	S	0.19	SRR14474487	2021-04-28
1426	C	T	0.06035	TAC	Y	0.56	TAT	Y	0.44	SRR14474487	2021-04-28
2425	T	C	0.0570228	TGT	C	0.46	TGC	C	0.54	SRR14474487	2021-04-28
3037	C	T	1	TTC	F	0.54	TTT	F	0.46	SRR14474487	2021-04-28
5986	C	T	1	TTC	F	0.54	TTT	F	0.46	SRR14474487	2021-04-28
12214	T	C	0.0552186	TCT	S	0.19	TCC	S	0.22	SRR14474487	2021-04-28
14676	C	T	0.998985	CCC	P	0.32	CCT	P	0.29	SRR14474487	2021-04-28
15279	C	T	1	CAC	H	0.58	CAT	H	0.42	SRR14474487	2021-04-28
16176	T	C	0.999239	ACT	T	0.25	ACC	T	0.36	SRR14474487	2021-04-28
18555	C	T	0.998948	GAC	D	0.54	GAT	D	0.46	SRR14474487	2021-04-28
28882	G	A	1	AGG	R	0.21	AGA	R	0.21	SRR14474487	2021-04-28
823	C	T	0.0843974	GTC	V	0.24	GTT	V	0.18	SRR14474488	2021-04-29
913	C	T	0.998693	TCC	S	0.22	TCT	S	0.19	SRR14474488	2021-04-29
2815	T	C	1	GAT	D	0.46	GAC	D	0.54	SRR14474488	2021-04-29
3037	C	T	1	TTC	F	0.54	TTT	F	0.46	SRR14474488	2021-04-29
5986	C	T	1	TTC	F	0.54	TTT	F	0.46	SRR14474488	2021-04-29
14676	C	T	0.999489	CCC	P	0.32	CCT	P	0.29	SRR14474488	2021-04-29
15279	C	T	0.999764	CAC	H	0.58	CAT	H	0.42	SRR14474488	2021-04-29
16176	T	C	1	ACT	T	0.25	ACC	T	0.36	SRR14474488	2021-04-29
27630	C	T	0.0625	GCC	A	0.4	GCT	A	0.27	SRR14474488	2021-04-29
28882	G	A	1	AGG	R	0.21	AGA	R	0.21	SRR14474488	2021-04-29
913	C	T	0.999588	TCC	S	0.22	TCT	S	0.19	SRR14474489	2021-04-29
3037	C	T	1	TTC	F	0.54	TTT	F	0.46	SRR14474489	2021-04-29
3646	C	T	0.997522	GAC	D	0.54	GAT	D	0.46	SRR14474489	2021-04-29
5986	C	T	0.997028	TTC	F	0.54	TTT	F	0.46	SRR14474489	2021-04-29
14676	C	T	0.999764	CCC	P	0.32	CCT	P	0.29	SRR14474489	2021-04-29
15204	A	G	0.999448	GTA	V	0.12	GTG	V	0.46	SRR14474489	2021-04-29
15279	C	T	0.999316	CAC	H	0.58	CAT	H	0.42	SRR14474489	2021-04-29
15720	C	T	0.999031	GAC	D	0.54	GAT	D	0.46	SRR14474489	2021-04-29
16176	T	C	0.999664	ACT	T	0.25	ACC	T	0.36	SRR14474489	2021-04-29
16887	C	T	0.999117	TAC	Y	0.56	TAT	Y	0.44	SRR14474489	2021-04-29
17119	C	T	0.999237	CTA	L	0.07	TTA	L	0.08	SRR14474489	2021-04-29
28882	G	A	1	AGG	R	0.21	AGA	R	0.21	SRR14474489	2021-04-29
733	T	C	0.999303	GAT	D	0.46	GAC	D	0.54	SRR14474490	2021-04-29
1912	C	T	0.999432	TCC	S	0.22	TCT	S	0.19	SRR14474490	2021-04-29
2749	C	T	0.99926	GAC	D	0.54	GAT	D	0.46	SRR14474490	2021-04-29
3037	C	T	1	TTC	F	0.54	TTT	F	0.46	SRR14474490	2021-04-29
6319	A	G	0.998181	CCA	P	0.28	CCG	P	0.11	SRR14474490	2021-04-29
6613	A	G	1	GTA	V	0.12	GTG	V	0.46	SRR14474490	2021-04-29
11747	C	T	0.236381	CTA	L	0.07	TTA	L	0.08	SRR14474490	2021-04-29
12778	C	T	0.998822	TAC	Y	0.56	TAT	Y	0.44	SRR14474490	2021-04-29
13860	C	T	0.999656	GAC	D	0.54	GAT	D	0.46	SRR14474490	2021-04-29
28882	G	A	1	AGG	R	0.21	AGA	R	0.21	SRR14474490	2021-04-29
835	C	T	0.0731893	TTC	F	0.54	TTT	F	0.46	SRR14474491	2021-04-28
1684	C	T	0.0942441	ATC	I	0.47	ATT	I	0.36	SRR14474491	2021-04-28
3037	C	T	1	TTC	F	0.54	TTT	F	0.46	SRR14474491	2021-04-28
4084	C	T	0.1215	GAC	D	0.54	GAT	D	0.46	SRR14474491	2021-04-28
4900	C	T	0.145359	CAC	H	0.58	CAT	H	0.42	SRR14474491	2021-04-28
5951	T	C	0.179272	TTG	L	0.13	CTG	L	0.4	SRR14474491	2021-04-28
10243	T	C	0.327381	AAT	N	0.47	AAC	N	0.53	SRR14474491	2021-04-28
11095	C	T	0.99883	GCC	A	0.4	GCT	A	0.27	SRR14474491	2021-04-28
12739	T	C	0.0619038	ACT	T	0.25	ACC	T	0.36	SRR14474491	2021-04-28
17598	T	C	0.107977	GCT	A	0.27	GCC	A	0.4	SRR14474491	2021-04-28
20262	A	G	1	TTA	L	0.08	TTG	L	0.13	SRR14474491	2021-04-28
23656	A	T	0.539585	TCA	S	0.15	TCT	S	0.19	SRR14474491	2021-04-28
3037	C	T	1	TTC	F	0.54	TTT	F	0.46	SRR14474492	2021-04-28
7201	A	G	1	TCA	S	0.15	TCG	S	0.05	SRR14474492	2021-04-28
8809	C	T	1	GAC	D	0.54	GAT	D	0.46	SRR14474492	2021-04-28
8890	C	T	0.982	CGC	R	0.18	CGT	R	0.08	SRR14474492	2021-04-28
11653	C	T	0.999514	CTC	L	0.2	CTT	L	0.13	SRR14474492	2021-04-28
20262	A	G	0.996795	TTA	L	0.08	TTG	L	0.13	SRR14474492	2021-04-28
25139	T	C	0.998015	TTA	L	0.08	CTA	L	0.07	SRR14474492	2021-04-28
25968	A	G	0.999057	AAA	K	0.43	AAG	K	0.57	SRR14474492	2021-04-28
913	C	T	1	TCC	S	0.22	TCT	S	0.19	SRR14474493	2021-04-29
3037	C	T	1	TTC	F	0.54	TTT	F	0.46	SRR14474493	2021-04-29
5986	C	T	1	TTC	F	0.54	TTT	F	0.46	SRR14474493	2021-04-29
9979	C	T	1	CTC	L	0.2	CTT	L	0.13	SRR14474493	2021-04-29
14676	C	T	0.998315	CCC	P	0.32	CCT	P	0.29	SRR14474493	2021-04-29
15279	C	T	0.999115	CAC	H	0.58	CAT	H	0.42	SRR14474493	2021-04-29
16176	T	C	0.999213	ACT	T	0.25	ACC	T	0.36	SRR14474493	2021-04-29
28882	G	A	1	AGG	R	0.21	AGA	R	0.21	SRR14474493	2021-04-29
913	C	T	0.999463	TCC	S	0.22	TCT	S	0.19	SRR14474494	2021-04-29
2110	C	T	0.998912	AAC	N	0.53	AAT	N	0.47	SRR14474494	2021-04-29
3037	C	T	1	TTC	F	0.54	TTT	F	0.46	SRR14474494	2021-04-29
5986	C	T	1	TTC	F	0.54	TTT	F	0.46	SRR14474494	2021-04-29
14676	C	T	0.998732	CCC	P	0.32	CCT	P	0.29	SRR14474494	2021-04-29
15279	C	T	0.998858	CAC	H	0.58	CAT	H	0.42	SRR14474494	2021-04-29
16176	T	C	0.999486	ACT	T	0.25	ACC	T	0.36	SRR14474494	2021-04-29
16593	T	C	0.999318	GAT	D	0.46	GAC	D	0.54	SRR14474494	2021-04-29
22450	C	T	0.99977	CTC	L	0.2	CTT	L	0.13	SRR14474494	2021-04-29
26681	C	T	0.999262	TTC	F	0.54	TTT	F	0.46	SRR14474494	2021-04-29
28882	G	A	1	AGG	R	0.21	AGA	R	0.21	SRR14474494	2021-04-29
3037	C	T	0.996635	TTC	F	0.54	TTT	F	0.46	SRR14474495	2021-04-30
5551	T	C	0.999652	CTT	L	0.13	CTC	L	0.2	SRR14474495	2021-04-30
5812	C	T	0.999107	GAC	D	0.54	GAT	D	0.46	SRR14474495	2021-04-30
14559	G	A	0.987796	GTG	V	0.46	GTA	V	0.12	SRR14474495	2021-04-30
25728	C	T	0.998419	GTC	V	0.24	GTT	V	0.18	SRR14474495	2021-04-30
28507	C	T	0.99889	AGC	S	0.24	AGT	S	0.15	SRR14474495	2021-04-30
29254	G	T	0.999534	TCG	S	0.05	TCT	S	0.19	SRR14474495	2021-04-30
823	C	T	0.999463	GTC	V	0.24	GTT	V	0.18	SRR14474496	2021-04-29
913	C	T	0.998861	TCC	S	0.22	TCT	S	0.19	SRR14474496	2021-04-29
1738	G	T	0.9988	GTG	V	0.46	GTT	V	0.18	SRR14474496	2021-04-29
1915	C	A	0.99978	CGC	R	0.18	CGA	R	0.11	SRR14474496	2021-04-29
2110	C	T	0.998505	AAC	N	0.53	AAT	N	0.47	SRR14474496	2021-04-29
3037	C	T	0.999563	TTC	F	0.54	TTT	F	0.46	SRR14474496	2021-04-29
5986	C	T	1	TTC	F	0.54	TTT	F	0.46	SRR14474496	2021-04-29
7987	G	A	0.999397	CAG	Q	0.73	CAA	Q	0.27	SRR14474496	2021-04-29
14676	C	T	0.998469	CCC	P	0.32	CCT	P	0.29	SRR14474496	2021-04-29
15279	C	T	0.999602	CAC	H	0.58	CAT	H	0.42	SRR14474496	2021-04-29
16176	T	C	0.999676	ACT	T	0.25	ACC	T	0.36	SRR14474496	2021-04-29
24010	A	G	0.997606	TCA	S	0.15	TCG	S	0.05	SRR14474496	2021-04-29
27735	C	T	1	TTC	F	0.54	TTT	F	0.46	SRR14474496	2021-04-29
28882	G	A	1	AGG	R	0.21	AGA	R	0.21	SRR14474496	2021-04-29
913	C	T	0.998708	TCC	S	0.22	TCT	S	0.19	SRR14474497	2021-04-29
3037	C	T	0.99935	TTC	F	0.54	TTT	F	0.46	SRR14474497	2021-04-29
5986	C	T	0.994197	TTC	F	0.54	TTT	F	0.46	SRR14474497	2021-04-29
6706	C	T	0.999343	AAC	N	0.53	AAT	N	0.47	SRR14474497	2021-04-29
8950	C	T	1	ATC	I	0.47	ATT	I	0.36	SRR14474497	2021-04-29
9223	C	T	0.996963	CAC	H	0.58	CAT	H	0.42	SRR14474497	2021-04-29
14676	C	T	0.999759	CCC	P	0.32	CCT	P	0.29	SRR14474497	2021-04-29
15279	C	T	0.999534	CAC	H	0.58	CAT	H	0.42	SRR14474497	2021-04-29
16176	T	C	0.999543	ACT	T	0.25	ACC	T	0.36	SRR14474497	2021-04-29
19524	C	T	1	CTC	L	0.2	CTT	L	0.13	SRR14474497	2021-04-29
21234	C	T	0.998722	GCC	A	0.4	GCT	A	0.27	SRR14474497	2021-04-29
22834	A	G	1	AAA	K	0.43	AAG	K	0.57	SRR14474497	2021-04-29
28882	G	A	1	AGG	R	0.21	AGA	R	0.21	SRR14474497	2021-04-29
29524	T	C	0.999146	ACT	T	0.25	ACC	T	0.36	SRR14474497	2021-04-29
913	C	T	0.999361	TCC	S	0.22	TCT	S	0.19	SRR14474498	2021-04-29
3037	C	T	0.999494	TTC	F	0.54	TTT	F	0.46	SRR14474498	2021-04-29
5986	C	T	1	TTC	F	0.54	TTT	F	0.46	SRR14474498	2021-04-29
14676	C	T	0.998906	CCC	P	0.32	CCT	P	0.29	SRR14474498	2021-04-29
15279	C	T	0.999522	CAC	H	0.58	CAT	H	0.42	SRR14474498	2021-04-29
16176	T	C	0.999584	ACT	T	0.25	ACC	T	0.36	SRR14474498	2021-04-29
28882	G	A	0.999055	AGG	R	0.21	AGA	R	0.21	SRR14474498	2021-04-29
913	C	T	0.998968	TCC	S	0.22	TCT	S	0.19	SRR14474499	2021-04-29
3037	C	T	1	TTC	F	0.54	TTT	F	0.46	SRR14474499	2021-04-29
5986	C	T	1	TTC	F	0.54	TTT	F	0.46	SRR14474499	2021-04-29
8068	T	C	0.999698	ACT	T	0.25	ACC	T	0.36	SRR14474499	2021-04-29
14676	C	T	0.999064	CCC	P	0.32	CCT	P	0.29	SRR14474499	2021-04-29
15279	C	T	0.998633	CAC	H	0.58	CAT	H	0.42	SRR14474499	2021-04-29
16176	T	C	0.999637	ACT	T	0.25	ACC	T	0.36	SRR14474499	2021-04-29
19152	C	T	0.999553	GCC	A	0.4	GCT	A	0.27	SRR14474499	2021-04-29
26058	C	T	0.998761	GAC	D	0.54	GAT	D	0.46	SRR14474499	2021-04-29
28882	G	A	1	AGG	R	0.21	AGA	R	0.21	SRR14474499	2021-04-29
913	C	T	0.999278	TCC	S	0.22	TCT	S	0.19	SRR14474500	2021-04-29
2110	C	T	0.999209	AAC	N	0.53	AAT	N	0.47	SRR14474500	2021-04-29
3037	C	T	0.999408	TTC	F	0.54	TTT	F	0.46	SRR14474500	2021-04-29
5986	C	T	1	TTC	F	0.54	TTT	F	0.46	SRR14474500	2021-04-29
14571	C	T	0.999162	GAC	D	0.54	GAT	D	0.46	SRR14474500	2021-04-29
14676	C	T	0.998971	CCC	P	0.32	CCT	P	0.29	SRR14474500	2021-04-29
15279	C	T	0.998989	CAC	H	0.58	CAT	H	0.42	SRR14474500	2021-04-29
16176	T	C	0.999478	ACT	T	0.25	ACC	T	0.36	SRR14474500	2021-04-29
28882	G	A	1	AGG	R	0.21	AGA	R	0.21	SRR14474500	2021-04-29
913	C	T	0.998179	TCC	S	0.22	TCT	S	0.19	SRR14474501	2021-04-29
3037	C	T	0.998658	TTC	F	0.54	TTT	F	0.46	SRR14474501	2021-04-29
5986	C	T	1	TTC	F	0.54	TTT	F	0.46	SRR14474501	2021-04-29
14184	C	T	0.999762	ACC	T	0.36	ACT	T	0.25	SRR14474501	2021-04-29
14676	C	T	0.999427	CCC	P	0.32	CCT	P	0.29	SRR14474501	2021-04-29
15279	C	T	0.999292	CAC	H	0.58	CAT	H	0.42	SRR14474501	2021-04-29
15720	C	T	0.999156	GAC	D	0.54	GAT	D	0.46	SRR14474501	2021-04-29
16176	T	C	0.999532	ACT	T	0.25	ACC	T	0.36	SRR14474501	2021-04-29
28882	G	A	0.997797	AGG	R	0.21	AGA	R	0.21	SRR14474501	2021-04-29
29332	G	T	0.999436	CTG	L	0.4	CTT	L	0.13	SRR14474501	2021-04-29
733	T	C	0.999442	GAT	D	0.46	GAC	D	0.54	SRR14474502	2021-04-28
1912	C	T	0.998963	TCC	S	0.22	TCT	S	0.19	SRR14474502	2021-04-28
2110	C	T	0.999037	AAC	N	0.53	AAT	N	0.47	SRR14474502	2021-04-28
2749	C	T	0.998397	GAC	D	0.54	GAT	D	0.46	SRR14474502	2021-04-28
3037	C	T	0.99737	TTC	F	0.54	TTT	F	0.46	SRR14474502	2021-04-28
6319	A	G	0.997943	CCA	P	0.28	CCG	P	0.11	SRR14474502	2021-04-28
6613	A	G	0.997611	GTA	V	0.12	GTG	V	0.46	SRR14474502	2021-04-28
12778	C	T	0.999461	TAC	Y	0.56	TAT	Y	0.44	SRR14474502	2021-04-28
13860	C	T	0.999727	GAC	D	0.54	GAT	D	0.46	SRR14474502	2021-04-28
28882	G	A	1	AGG	R	0.21	AGA	R	0.21	SRR14474502	2021-04-28
913	C	T	0.999552	TCC	S	0.22	TCT	S	0.19	SRR14474503	2021-04-29
3037	C	T	1	TTC	F	0.54	TTT	F	0.46	SRR14474503	2021-04-29
5986	C	T	1	TTC	F	0.54	TTT	F	0.46	SRR14474503	2021-04-29
14676	C	T	0.999387	CCC	P	0.32	CCT	P	0.29	SRR14474503	2021-04-29
15279	C	T	1	CAC	H	0.58	CAT	H	0.42	SRR14474503	2021-04-29
16176	T	C	0.99925	ACT	T	0.25	ACC	T	0.36	SRR14474503	2021-04-29
28882	G	A	1	AGG	R	0.21	AGA	R	0.21	SRR14474503	2021-04-29
913	C	T	0.996235	TCC	S	0.22	TCT	S	0.19	SRR14474504	2021-04-29
2755	G	T	0.999482	GTG	V	0.46	GTT	V	0.18	SRR14474504	2021-04-29
3037	C	T	0.999499	TTC	F	0.54	TTT	F	0.46	SRR14474504	2021-04-29
5986	C	T	1	TTC	F	0.54	TTT	F	0.46	SRR14474504	2021-04-29
8290	C	T	0.999449	CTC	L	0.2	CTT	L	0.13	SRR14474504	2021-04-29
11236	T	C	0.998256	GCT	A	0.27	GCC	A	0.4	SRR14474504	2021-04-29
14676	C	T	0.999031	CCC	P	0.32	CCT	P	0.29	SRR14474504	2021-04-29
15279	C	T	0.999259	CAC	H	0.58	CAT	H	0.42	SRR14474504	2021-04-29
16176	T	C	0.999394	ACT	T	0.25	ACC	T	0.36	SRR14474504	2021-04-29
16293	C	T	0.99975	TGC	C	0.54	TGT	C	0.46	SRR14474504	2021-04-29
18555	C	T	0.999748	GAC	D	0.54	GAT	D	0.46	SRR14474504	2021-04-29
24796	T	C	0.0535139	GCT	A	0.27	GCC	A	0.4	SRR14474504	2021-04-29
28882	G	A	1	AGG	R	0.21	AGA	R	0.21	SRR14474504	2021-04-29
733	T	C	0.999561	GAT	D	0.46	GAC	D	0.54	SRR14474507	2021-04-28
2749	C	T	1	GAC	D	0.54	GAT	D	0.46	SRR14474507	2021-04-28
3037	C	T	0.999516	TTC	F	0.54	TTT	F	0.46	SRR14474507	2021-04-28
6319	A	G	0.996616	CCA	P	0.28	CCG	P	0.11	SRR14474507	2021-04-28
6613	A	G	1	GTA	V	0.12	GTG	V	0.46	SRR14474507	2021-04-28
10078	C	T	0.960467	TTC	F	0.54	TTT	F	0.46	SRR14474507	2021-04-28
12778	C	T	0.999319	TAC	Y	0.56	TAT	Y	0.44	SRR14474507	2021-04-28
13860	C	T	1	GAC	D	0.54	GAT	D	0.46	SRR14474507	2021-04-28
23005	T	C	1	AAT	N	0.47	AAC	N	0.53	SRR14474507	2021-04-28
28882	G	A	1	AGG	R	0.21	AGA	R	0.21	SRR14474507	2021-04-28
913	C	T	0.999635	TCC	S	0.22	TCT	S	0.19	SRR14474508	2021-04-27
3037	C	T	1	TTC	F	0.54	TTT	F	0.46	SRR14474508	2021-04-27
5986	C	T	1	TTC	F	0.54	TTT	F	0.46	SRR14474508	2021-04-27
9979	C	T	0.999606	CTC	L	0.2	CTT	L	0.13	SRR14474508	2021-04-27
14676	C	T	0.998392	CCC	P	0.32	CCT	P	0.29	SRR14474508	2021-04-27
15279	C	T	0.998879	CAC	H	0.58	CAT	H	0.42	SRR14474508	2021-04-27
16176	T	C	0.99904	ACT	T	0.25	ACC	T	0.36	SRR14474508	2021-04-27
28882	G	A	1	AGG	R	0.21	AGA	R	0.21	SRR14474508	2021-04-27
913	C	T	1	TCC	S	0.22	TCT	S	0.19	SRR14474509	2021-04-27
2110	C	T	0.999739	AAC	N	0.53	AAT	N	0.47	SRR14474509	2021-04-27
3037	C	T	1	TTC	F	0.54	TTT	F	0.46	SRR14474509	2021-04-27
4462	T	G	0.998972	GTT	V	0.18	GTG	V	0.46	SRR14474509	2021-04-27
5986	C	T	1	TTC	F	0.54	TTT	F	0.46	SRR14474509	2021-04-27
7765	C	T	0.997996	TCC	S	0.22	TCT	S	0.19	SRR14474509	2021-04-27
9565	C	T	0.998087	TTC	F	0.54	TTT	F	0.46	SRR14474509	2021-04-27
13297	C	T	0.998579	GAC	D	0.54	GAT	D	0.46	SRR14474509	2021-04-27
14676	C	T	0.998729	CCC	P	0.32	CCT	P	0.29	SRR14474509	2021-04-27
15279	C	T	0.999186	CAC	H	0.58	CAT	H	0.42	SRR14474509	2021-04-27
16176	T	C	0.999719	ACT	T	0.25	ACC	T	0.36	SRR14474509	2021-04-27
28882	G	A	1	AGG	R	0.21	AGA	R	0.21	SRR14474509	2021-04-27
673	C	T	0.998595	TAC	Y	0.56	TAT	Y	0.44	SRR14474510	2021-04-27
733	T	C	0.999432	GAT	D	0.46	GAC	D	0.54	SRR14474510	2021-04-27
2749	C	T	1	GAC	D	0.54	GAT	D	0.46	SRR14474510	2021-04-27
3037	C	T	1	TTC	F	0.54	TTT	F	0.46	SRR14474510	2021-04-27
6319	A	G	0.996839	CCA	P	0.28	CCG	P	0.11	SRR14474510	2021-04-27
6613	A	G	1	GTA	V	0.12	GTG	V	0.46	SRR14474510	2021-04-27
12778	C	T	0.999538	TAC	Y	0.56	TAT	Y	0.44	SRR14474510	2021-04-27
13860	C	T	1	GAC	D	0.54	GAT	D	0.46	SRR14474510	2021-04-27
25521	C	T	0.194608	TTC	F	0.54	TTT	F	0.46	SRR14474510	2021-04-27
28882	G	A	1	AGG	R	0.21	AGA	R	0.21	SRR14474510	2021-04-27
28937	C	T	1	CTG	L	0.4	TTG	L	0.13	SRR14474510	2021-04-27
913	C	T	0.999492	TCC	S	0.22	TCT	S	0.19	SRR14474511	2021-04-27
2110	C	T	0.997534	AAC	N	0.53	AAT	N	0.47	SRR14474511	2021-04-27
2143	C	T	0.998395	CCC	P	0.32	CCT	P	0.29	SRR14474511	2021-04-27
3037	C	T	0.998446	TTC	F	0.54	TTT	F	0.46	SRR14474511	2021-04-27
5986	C	T	1	TTC	F	0.54	TTT	F	0.46	SRR14474511	2021-04-27
7945	C	T	0.886164	TAC	Y	0.56	TAT	Y	0.44	SRR14474511	2021-04-27
10195	A	G	1	GAA	E	0.42	GAG	E	0.58	SRR14474511	2021-04-27
10834	C	T	0.999343	GCC	A	0.4	GCT	A	0.27	SRR14474511	2021-04-27
14613	A	G	0.998425	AAA	K	0.43	AAG	K	0.57	SRR14474511	2021-04-27
14676	C	T	0.999134	CCC	P	0.32	CCT	P	0.29	SRR14474511	2021-04-27
15279	C	T	0.999224	CAC	H	0.58	CAT	H	0.42	SRR14474511	2021-04-27
16176	T	C	0.998959	ACT	T	0.25	ACC	T	0.36	SRR14474511	2021-04-27
28882	G	A	1	AGG	R	0.21	AGA	R	0.21	SRR14474511	2021-04-27
3037	C	T	1	TTC	F	0.54	TTT	F	0.46	SRR14474512	2021-04-27
9409	A	G	0.999428	GTA	V	0.12	GTG	V	0.46	SRR14474512	2021-04-27
14340	C	T	0.999195	AAC	N	0.53	AAT	N	0.47	SRR14474512	2021-04-27
18877	C	T	0.998778	CTA	L	0.07	TTA	L	0.08	SRR14474512	2021-04-27
19167	A	G	0.999552	AAA	K	0.43	AAG	K	0.57	SRR14474512	2021-04-27
19839	T	C	0.990539	AAT	N	0.47	AAC	N	0.53	SRR14474512	2021-04-27
27213	C	T	0.989891	CTC	L	0.2	CTT	L	0.13	SRR14474512	2021-04-27
28882	G	A	1	AGG	R	0.21	AGA	R	0.21	SRR14474512	2021-04-27
913	C	T	0.998776	TCC	S	0.22	TCT	S	0.19	SRR14474513	2021-04-27
934	C	T	0.998851	GAC	D	0.54	GAT	D	0.46	SRR14474513	2021-04-27
2110	C	T	0.999464	AAC	N	0.53	AAT	N	0.47	SRR14474513	2021-04-27
3037	C	T	1	TTC	F	0.54	TTT	F	0.46	SRR14474513	2021-04-27
5986	C	T	0.999162	TTC	F	0.54	TTT	F	0.46	SRR14474513	2021-04-27
8389	C	T	1	AAC	N	0.53	AAT	N	0.47	SRR14474513	2021-04-27
14676	C	T	0.998636	CCC	P	0.32	CCT	P	0.29	SRR14474513	2021-04-27
15279	C	T	1	CAC	H	0.58	CAT	H	0.42	SRR14474513	2021-04-27
16176	T	C	0.999721	ACT	T	0.25	ACC	T	0.36	SRR14474513	2021-04-27
17415	T	A	0.999124	GCT	A	0.27	GCA	A	0.23	SRR14474513	2021-04-27
28804	A	G	0.998957	AGA	R	0.21	AGG	R	0.21	SRR14474513	2021-04-27
28882	G	A	0.998649	AGG	R	0.21	AGA	R	0.21	SRR14474513	2021-04-27
913	C	T	0.99878	TCC	S	0.22	TCT	S	0.19	SRR14474514	2021-04-27
2110	C	T	0.998612	AAC	N	0.53	AAT	N	0.47	SRR14474514	2021-04-27
2143	C	T	0.999155	CCC	P	0.32	CCT	P	0.29	SRR14474514	2021-04-27
3037	C	T	1	TTC	F	0.54	TTT	F	0.46	SRR14474514	2021-04-27
5986	C	T	1	TTC	F	0.54	TTT	F	0.46	SRR14474514	2021-04-27
7945	C	T	0.914634	TAC	Y	0.56	TAT	Y	0.44	SRR14474514	2021-04-27
10195	A	G	1	GAA	E	0.42	GAG	E	0.58	SRR14474514	2021-04-27
10834	C	T	0.999464	GCC	A	0.4	GCT	A	0.27	SRR14474514	2021-04-27
14613	A	G	0.999699	AAA	K	0.43	AAG	K	0.57	SRR14474514	2021-04-27
14676	C	T	0.99976	CCC	P	0.32	CCT	P	0.29	SRR14474514	2021-04-27
15279	C	T	0.999351	CAC	H	0.58	CAT	H	0.42	SRR14474514	2021-04-27
16176	T	C	0.99965	ACT	T	0.25	ACC	T	0.36	SRR14474514	2021-04-27
28882	G	A	0.997859	AGG	R	0.21	AGA	R	0.21	SRR14474514	2021-04-27
913	C	T	0.998953	TCC	S	0.22	TCT	S	0.19	SRR14474515	2021-04-27
2110	C	T	0.999027	AAC	N	0.53	AAT	N	0.47	SRR14474515	2021-04-27
3037	C	T	0.999434	TTC	F	0.54	TTT	F	0.46	SRR14474515	2021-04-27
4462	T	G	1	GTT	V	0.18	GTG	V	0.46	SRR14474515	2021-04-27
5986	C	T	0.994558	TTC	F	0.54	TTT	F	0.46	SRR14474515	2021-04-27
7765	C	T	0.999127	TCC	S	0.22	TCT	S	0.19	SRR14474515	2021-04-27
9565	C	T	0.998742	TTC	F	0.54	TTT	F	0.46	SRR14474515	2021-04-27
13297	C	T	0.998687	GAC	D	0.54	GAT	D	0.46	SRR14474515	2021-04-27
14676	C	T	0.997597	CCC	P	0.32	CCT	P	0.29	SRR14474515	2021-04-27
15279	C	T	0.998527	CAC	H	0.58	CAT	H	0.42	SRR14474515	2021-04-27
16176	T	C	0.999647	ACT	T	0.25	ACC	T	0.36	SRR14474515	2021-04-27
28882	G	A	0.996644	AGG	R	0.21	AGA	R	0.21	SRR14474515	2021-04-27
913	C	T	0.999191	TCC	S	0.22	TCT	S	0.19	SRR14474516	2021-04-27
1957	G	A	0.988066	AAG	K	0.57	AAA	K	0.43	SRR14474516	2021-04-27
3037	C	T	0.999571	TTC	F	0.54	TTT	F	0.46	SRR14474516	2021-04-27
3094	A	T	0.999142	CCA	P	0.28	CCT	P	0.29	SRR14474516	2021-04-27
5986	C	T	0.998675	TTC	F	0.54	TTT	F	0.46	SRR14474516	2021-04-27
14676	C	T	0.999243	CCC	P	0.32	CCT	P	0.29	SRR14474516	2021-04-27
15279	C	T	0.999852	CAC	H	0.58	CAT	H	0.42	SRR14474516	2021-04-27
16176	T	C	0.999461	ACT	T	0.25	ACC	T	0.36	SRR14474516	2021-04-27
28882	G	A	1	AGG	R	0.21	AGA	R	0.21	SRR14474516	2021-04-27
3037	C	T	1	TTC	F	0.54	TTT	F	0.46	SRR14474517	2021-04-27
6037	C	T	1	AGC	S	0.24	AGT	S	0.15	SRR14474517	2021-04-27
10138	C	T	0.99952	AAC	N	0.53	AAT	N	0.47	SRR14474517	2021-04-27
13057	A	T	0.998991	TCA	S	0.15	TCT	S	0.19	SRR14474517	2021-04-27
18877	C	T	0.999442	CTA	L	0.07	TTA	L	0.08	SRR14474517	2021-04-27
19035	T	C	0.999702	ATT	I	0.36	ATC	I	0.47	SRR14474517	2021-04-27
20148	C	T	1	TTC	F	0.54	TTT	F	0.46	SRR14474517	2021-04-27
26319	A	G	0.999278	GTA	V	0.12	GTG	V	0.46	SRR14474517	2021-04-27
913	C	T	0.998162	TCC	S	0.22	TCT	S	0.19	SRR14474518	2021-04-27
1957	G	A	0.977482	AAG	K	0.57	AAA	K	0.43	SRR14474518	2021-04-27
2317	A	G	1	AAA	K	0.43	AAG	K	0.57	SRR14474518	2021-04-27
3037	C	T	0.997199	TTC	F	0.54	TTT	F	0.46	SRR14474518	2021-04-27
3094	A	T	0.998404	CCA	P	0.28	CCT	P	0.29	SRR14474518	2021-04-27
5986	C	T	1	TTC	F	0.54	TTT	F	0.46	SRR14474518	2021-04-27
14676	C	T	0.999534	CCC	P	0.32	CCT	P	0.29	SRR14474518	2021-04-27
15279	C	T	0.999109	CAC	H	0.58	CAT	H	0.42	SRR14474518	2021-04-27
16176	T	C	0.999441	ACT	T	0.25	ACC	T	0.36	SRR14474518	2021-04-27
28882	G	A	1	AGG	R	0.21	AGA	R	0.21	SRR14474518	2021-04-27
1267	C	T	0.999541	GGC	G	0.34	GGT	G	0.16	SRR14474519	2021-04-27
2455	C	T	1	CTC	L	0.2	CTT	L	0.13	SRR14474519	2021-04-27
3037	C	T	0.999341	TTC	F	0.54	TTT	F	0.46	SRR14474519	2021-04-27
12946	T	C	0.999044	TAT	Y	0.44	TAC	Y	0.56	SRR14474519	2021-04-27
20262	A	G	0.998459	TTA	L	0.08	TTG	L	0.13	SRR14474519	2021-04-27
733	T	C	0.99827	GAT	D	0.46	GAC	D	0.54	SRR14474520	2021-04-27
1912	C	T	0.999328	TCC	S	0.22	TCT	S	0.19	SRR14474520	2021-04-27
2749	C	T	0.999336	GAC	D	0.54	GAT	D	0.46	SRR14474520	2021-04-27
3037	C	T	1	TTC	F	0.54	TTT	F	0.46	SRR14474520	2021-04-27
6319	A	G	0.997333	CCA	P	0.28	CCG	P	0.11	SRR14474520	2021-04-27
6613	A	G	0.998405	GTA	V	0.12	GTG	V	0.46	SRR14474520	2021-04-27
12778	C	T	0.999115	TAC	Y	0.56	TAT	Y	0.44	SRR14474520	2021-04-27
13860	C	T	0.999701	GAC	D	0.54	GAT	D	0.46	SRR14474520	2021-04-27
15720	C	T	0.998654	GAC	D	0.54	GAT	D	0.46	SRR14474520	2021-04-27
16111	C	T	0.998877	CTA	L	0.07	TTA	L	0.08	SRR14474520	2021-04-27
26801	C	T	1	CTC	L	0.2	CTT	L	0.13	SRR14474520	2021-04-27
28882	G	A	0.995122	AGG	R	0.21	AGA	R	0.21	SRR14474520	2021-04-27
733	T	C	0.999209	GAT	D	0.46	GAC	D	0.54	SRR14474521	2021-04-27
1912	C	T	0.999377	TCC	S	0.22	TCT	S	0.19	SRR14474521	2021-04-27
2749	C	T	0.999159	GAC	D	0.54	GAT	D	0.46	SRR14474521	2021-04-27
3037	C	T	1	TTC	F	0.54	TTT	F	0.46	SRR14474521	2021-04-27
6319	A	G	0.997708	CCA	P	0.28	CCG	P	0.11	SRR14474521	2021-04-27
6613	A	G	0.999222	GTA	V	0.12	GTG	V	0.46	SRR14474521	2021-04-27
12778	C	T	0.999629	TAC	Y	0.56	TAT	Y	0.44	SRR14474521	2021-04-27
13860	C	T	0.999425	GAC	D	0.54	GAT	D	0.46	SRR14474521	2021-04-27
15720	C	T	0.998694	GAC	D	0.54	GAT	D	0.46	SRR14474521	2021-04-27
26801	C	T	0.99898	CTC	L	0.2	CTT	L	0.13	SRR14474521	2021-04-27
28882	G	A	1	AGG	R	0.21	AGA	R	0.21	SRR14474521	2021-04-27
733	T	C	0.99958	GAT	D	0.46	GAC	D	0.54	SRR14474522	2021-04-27
1912	C	T	0.99895	TCC	S	0.22	TCT	S	0.19	SRR14474522	2021-04-27
2749	C	T	1	GAC	D	0.54	GAT	D	0.46	SRR14474522	2021-04-27
3037	C	T	1	TTC	F	0.54	TTT	F	0.46	SRR14474522	2021-04-27
6319	A	G	0.997506	CCA	P	0.28	CCG	P	0.11	SRR14474522	2021-04-27
6613	A	G	0.999555	GTA	V	0.12	GTG	V	0.46	SRR14474522	2021-04-27
12778	C	T	0.999057	TAC	Y	0.56	TAT	Y	0.44	SRR14474522	2021-04-27
13860	C	T	0.999479	GAC	D	0.54	GAT	D	0.46	SRR14474522	2021-04-27
28882	G	A	1	AGG	R	0.21	AGA	R	0.21	SRR14474522	2021-04-27
3037	C	T	1	TTC	F	0.54	TTT	F	0.46	SRR14474523	2021-04-27
5192	C	T	0.993827	CTG	L	0.4	TTG	L	0.13	SRR14474523	2021-04-27
6037	C	T	0.983979	AGC	S	0.24	AGT	S	0.15	SRR14474523	2021-04-27
13057	A	T	0.989547	TCA	S	0.15	TCT	S	0.19	SRR14474523	2021-04-27
18877	C	T	0.987119	CTA	L	0.07	TTA	L	0.08	SRR14474523	2021-04-27
19035	T	C	0.987783	ATT	I	0.36	ATC	I	0.47	SRR14474523	2021-04-27
20148	C	T	0.985465	TTC	F	0.54	TTT	F	0.46	SRR14474523	2021-04-27
22384	T	A	0.987745	ACT	T	0.25	ACA	T	0.28	SRR14474523	2021-04-27
28657	C	T	0.978398	GAC	D	0.54	GAT	D	0.46	SRR14474523	2021-04-27
3037	C	T	0.999328	TTC	F	0.54	TTT	F	0.46	SRR14474524	2021-04-27
5192	C	T	1	CTG	L	0.4	TTG	L	0.13	SRR14474524	2021-04-27
6037	C	T	0.998043	AGC	S	0.24	AGT	S	0.15	SRR14474524	2021-04-27
13057	A	T	0.99945	TCA	S	0.15	TCT	S	0.19	SRR14474524	2021-04-27
18877	C	T	1	CTA	L	0.07	TTA	L	0.08	SRR14474524	2021-04-27
19035	T	C	0.999699	ATT	I	0.36	ATC	I	0.47	SRR14474524	2021-04-27
20148	C	T	1	TTC	F	0.54	TTT	F	0.46	SRR14474524	2021-04-27
22384	T	A	0.999444	ACT	T	0.25	ACA	T	0.28	SRR14474524	2021-04-27
28657	C	T	0.998515	GAC	D	0.54	GAT	D	0.46	SRR14474524	2021-04-27
3037	C	T	1	TTC	F	0.54	TTT	F	0.46	SRR14474525	2021-04-27
5192	C	T	1	CTG	L	0.4	TTG	L	0.13	SRR14474525	2021-04-27
6037	C	T	0.997372	AGC	S	0.24	AGT	S	0.15	SRR14474525	2021-04-27
13057	A	T	0.999249	TCA	S	0.15	TCT	S	0.19	SRR14474525	2021-04-27
14376	C	T	0.0640188	AAC	N	0.53	AAT	N	0.47	SRR14474525	2021-04-27
18877	C	T	0.998874	CTA	L	0.07	TTA	L	0.08	SRR14474525	2021-04-27
19035	T	C	0.99933	ATT	I	0.36	ATC	I	0.47	SRR14474525	2021-04-27
19401	T	C	0.0930599	TCT	S	0.19	TCC	S	0.22	SRR14474525	2021-04-27
20148	C	T	1	TTC	F	0.54	TTT	F	0.46	SRR14474525	2021-04-27
22384	T	A	0.999795	ACT	T	0.25	ACA	T	0.28	SRR14474525	2021-04-27
28657	C	T	1	GAC	D	0.54	GAT	D	0.46	SRR14474525	2021-04-27
3037	C	T	0.998624	TTC	F	0.54	TTT	F	0.46	SRR14474526	2021-04-27
5581	C	T	0.99666	GGC	G	0.34	GGT	G	0.16	SRR14474526	2021-04-27
7222	T	C	0.997573	ACT	T	0.25	ACC	T	0.36	SRR14474526	2021-04-27
7249	T	C	1	TTT	F	0.46	TTC	F	0.54	SRR14474526	2021-04-27
16179	A	G	0.998617	TCA	S	0.15	TCG	S	0.05	SRR14474526	2021-04-27
16575	C	T	1	GAC	D	0.54	GAT	D	0.46	SRR14474526	2021-04-27
24382	C	T	1	TCC	S	0.22	TCT	S	0.19	SRR14474526	2021-04-27
25413	C	T	0.999091	ATC	I	0.47	ATT	I	0.36	SRR14474526	2021-04-27
3037	C	T	0.999465	TTC	F	0.54	TTT	F	0.46	SRR14474527	2021-04-27
7201	A	G	1	TCA	S	0.15	TCG	S	0.05	SRR14474527	2021-04-27
8809	C	T	1	GAC	D	0.54	GAT	D	0.46	SRR14474527	2021-04-27
8890	C	T	0.993691	CGC	R	0.18	CGT	R	0.08	SRR14474527	2021-04-27
11653	C	T	0.999473	CTC	L	0.2	CTT	L	0.13	SRR14474527	2021-04-27
20262	A	G	1	TTA	L	0.08	TTG	L	0.13	SRR14474527	2021-04-27
25968	A	G	0.999488	AAA	K	0.43	AAG	K	0.57	SRR14474527	2021-04-27
913	C	T	0.999564	TCC	S	0.22	TCT	S	0.19	SRR14474528	2021-04-27
3037	C	T	1	TTC	F	0.54	TTT	F	0.46	SRR14474528	2021-04-27
5986	C	T	0.998592	TTC	F	0.54	TTT	F	0.46	SRR14474528	2021-04-27
10396	G	T	0.999633	GTG	V	0.46	GTT	V	0.18	SRR14474528	2021-04-27
14676	C	T	0.998383	CCC	P	0.32	CCT	P	0.29	SRR14474528	2021-04-27
15279	C	T	0.999811	CAC	H	0.58	CAT	H	0.42	SRR14474528	2021-04-27
16176	T	C	0.999423	ACT	T	0.25	ACC	T	0.36	SRR14474528	2021-04-27
28882	G	A	1	AGG	R	0.21	AGA	R	0.21	SRR14474528	2021-04-27
913	C	T	1	TCC	S	0.22	TCT	S	0.19	SRR14474529	2021-04-29
2110	C	T	0.99972	AAC	N	0.53	AAT	N	0.47	SRR14474529	2021-04-29
3037	C	T	1	TTC	F	0.54	TTT	F	0.46	SRR14474529	2021-04-29
5986	C	T	1	TTC	F	0.54	TTT	F	0.46	SRR14474529	2021-04-29
14676	C	T	0.99852	CCC	P	0.32	CCT	P	0.29	SRR14474529	2021-04-29
15279	C	T	0.999777	CAC	H	0.58	CAT	H	0.42	SRR14474529	2021-04-29
16176	T	C	0.999548	ACT	T	0.25	ACC	T	0.36	SRR14474529	2021-04-29
28882	G	A	1	AGG	R	0.21	AGA	R	0.21	SRR14474529	2021-04-29
913	C	T	0.997816	TCC	S	0.22	TCT	S	0.19	SRR14474530	2021-04-29
1957	G	A	0.966457	AAG	K	0.57	AAA	K	0.43	SRR14474530	2021-04-29
3037	C	T	1	TTC	F	0.54	TTT	F	0.46	SRR14474530	2021-04-29
3094	A	T	0.966667	CCA	P	0.28	CCT	P	0.29	SRR14474530	2021-04-29
5986	C	T	1	TTC	F	0.54	TTT	F	0.46	SRR14474530	2021-04-29
14676	C	T	0.999801	CCC	P	0.32	CCT	P	0.29	SRR14474530	2021-04-29
15279	C	T	1	CAC	H	0.58	CAT	H	0.42	SRR14474530	2021-04-29
16176	T	C	0.99981	ACT	T	0.25	ACC	T	0.36	SRR14474530	2021-04-29
28882	G	A	1	AGG	R	0.21	AGA	R	0.21	SRR14474530	2021-04-29
913	C	T	0.996888	TCC	S	0.22	TCT	S	0.19	SRR14474531	2021-04-29
2110	C	T	0.999709	AAC	N	0.53	AAT	N	0.47	SRR14474531	2021-04-29
3037	C	T	1	TTC	F	0.54	TTT	F	0.46	SRR14474531	2021-04-29
5986	C	T	0.998607	TTC	F	0.54	TTT	F	0.46	SRR14474531	2021-04-29
7984	T	C	0.999649	GAT	D	0.46	GAC	D	0.54	SRR14474531	2021-04-29
10747	C	T	0.997352	AAC	N	0.53	AAT	N	0.47	SRR14474531	2021-04-29
14676	C	T	0.999759	CCC	P	0.32	CCT	P	0.29	SRR14474531	2021-04-29
15279	C	T	0.999534	CAC	H	0.58	CAT	H	0.42	SRR14474531	2021-04-29
16176	T	C	0.999448	ACT	T	0.25	ACC	T	0.36	SRR14474531	2021-04-29
17004	C	T	1	CTC	L	0.2	CTT	L	0.13	SRR14474531	2021-04-29
19170	C	T	0.0541284	TTC	F	0.54	TTT	F	0.46	SRR14474531	2021-04-29
28882	G	A	1	AGG	R	0.21	AGA	R	0.21	SRR14474531	2021-04-29
3037	C	T	0.999513	TTC	F	0.54	TTT	F	0.46	SRR14474532	2021-04-29
16575	C	T	1	GAC	D	0.54	GAT	D	0.46	SRR14474532	2021-04-29
20262	A	G	0.999123	TTA	L	0.08	TTG	L	0.13	SRR14474532	2021-04-29
28603	C	T	0.998861	TTC	F	0.54	TTT	F	0.46	SRR14474532	2021-04-29
29353	C	T	0.999626	TAC	Y	0.56	TAT	Y	0.44	SRR14474532	2021-04-29
3037	C	T	1	TTC	F	0.54	TTT	F	0.46	SRR14474533	2021-04-29
7765	C	T	0.0528318	TCC	S	0.22	TCT	S	0.19	SRR14474533	2021-04-29
16575	C	T	0.967095	GAC	D	0.54	GAT	D	0.46	SRR14474533	2021-04-29
20262	A	G	1	TTA	L	0.08	TTG	L	0.13	SRR14474533	2021-04-29
28603	C	T	0.99951	TTC	F	0.54	TTT	F	0.46	SRR14474533	2021-04-29
29353	C	T	0.999745	TAC	Y	0.56	TAT	Y	0.44	SRR14474533	2021-04-29
683	C	T	0.999791	CTA	L	0.07	TTA	L	0.08	SRR14474534	2021-04-29
913	C	T	0.997684	TCC	S	0.22	TCT	S	0.19	SRR14474534	2021-04-29
3037	C	T	0.998586	TTC	F	0.54	TTT	F	0.46	SRR14474534	2021-04-29
5986	C	T	1	TTC	F	0.54	TTT	F	0.46	SRR14474534	2021-04-29
14676	C	T	0.998854	CCC	P	0.32	CCT	P	0.29	SRR14474534	2021-04-29
15279	C	T	1	CAC	H	0.58	CAT	H	0.42	SRR14474534	2021-04-29
16176	T	C	0.999728	ACT	T	0.25	ACC	T	0.36	SRR14474534	2021-04-29
16503	T	C	0.997024	GTT	V	0.18	GTC	V	0.24	SRR14474534	2021-04-29
28882	G	A	1	AGG	R	0.21	AGA	R	0.21	SRR14474534	2021-04-29
913	C	T	0.998221	TCC	S	0.22	TCT	S	0.19	SRR14474535	2021-04-29
3037	C	T	0.998903	TTC	F	0.54	TTT	F	0.46	SRR14474535	2021-04-29
5842	C	T	0.999582	TAC	Y	0.56	TAT	Y	0.44	SRR14474535	2021-04-29
5986	C	T	1	TTC	F	0.54	TTT	F	0.46	SRR14474535	2021-04-29
8179	G	A	1	CGG	R	0.2	CGA	R	0.11	SRR14474535	2021-04-29
14676	C	T	0.998292	CCC	P	0.32	CCT	P	0.29	SRR14474535	2021-04-29
15141	C	T	0.999207	ACC	T	0.36	ACT	T	0.25	SRR14474535	2021-04-29
15279	C	T	0.999304	CAC	H	0.58	CAT	H	0.42	SRR14474535	2021-04-29
16176	T	C	0.999582	ACT	T	0.25	ACC	T	0.36	SRR14474535	2021-04-29
21123	G	T	0.998999	GGG	G	0.25	GGT	G	0.16	SRR14474535	2021-04-29
24061	C	T	0.997755	TTC	F	0.54	TTT	F	0.46	SRR14474535	2021-04-29
28882	G	A	1	AGG	R	0.21	AGA	R	0.21	SRR14474535	2021-04-29
29197	C	A	0.998364	GCC	A	0.4	GCA	A	0.23	SRR14474535	2021-04-29
733	T	C	0.999283	GAT	D	0.46	GAC	D	0.54	SRR14474536	2021-04-29
1912	C	T	0.999477	TCC	S	0.22	TCT	S	0.19	SRR14474536	2021-04-29
2749	C	T	1	GAC	D	0.54	GAT	D	0.46	SRR14474536	2021-04-29
3037	C	T	0.999355	TTC	F	0.54	TTT	F	0.46	SRR14474536	2021-04-29
6319	A	G	0.998857	CCA	P	0.28	CCG	P	0.11	SRR14474536	2021-04-29
6613	A	G	0.996821	GTA	V	0.12	GTG	V	0.46	SRR14474536	2021-04-29
12778	C	T	0.999772	TAC	Y	0.56	TAT	Y	0.44	SRR14474536	2021-04-29
13860	C	T	1	GAC	D	0.54	GAT	D	0.46	SRR14474536	2021-04-29
28882	G	A	1	AGG	R	0.21	AGA	R	0.21	SRR14474536	2021-04-29
913	C	T	0.998823	TCC	S	0.22	TCT	S	0.19	SRR14474537	2021-04-29
3037	C	T	1	TTC	F	0.54	TTT	F	0.46	SRR14474537	2021-04-29
3646	C	T	0.990573	GAC	D	0.54	GAT	D	0.46	SRR14474537	2021-04-29
5986	C	T	1	TTC	F	0.54	TTT	F	0.46	SRR14474537	2021-04-29
14676	C	T	0.997973	CCC	P	0.32	CCT	P	0.29	SRR14474537	2021-04-29
15204	A	G	0.999732	GTA	V	0.12	GTG	V	0.46	SRR14474537	2021-04-29
15279	C	T	0.998683	CAC	H	0.58	CAT	H	0.42	SRR14474537	2021-04-29
15720	C	T	0.998989	GAC	D	0.54	GAT	D	0.46	SRR14474537	2021-04-29
16176	T	C	0.999672	ACT	T	0.25	ACC	T	0.36	SRR14474537	2021-04-29
16887	C	T	0.999636	TAC	Y	0.56	TAT	Y	0.44	SRR14474537	2021-04-29
28882	G	A	1	AGG	R	0.21	AGA	R	0.21	SRR14474537	2021-04-29
3037	C	T	1	TTC	F	0.54	TTT	F	0.46	SRR14474538	2021-04-29
7201	A	G	1	TCA	S	0.15	TCG	S	0.05	SRR14474538	2021-04-29
8809	C	T	1	GAC	D	0.54	GAT	D	0.46	SRR14474538	2021-04-29
20262	A	G	1	TTA	L	0.08	TTG	L	0.13	SRR14474538	2021-04-29
22388	C	T	0.999359	CTA	L	0.07	TTA	L	0.08	SRR14474538	2021-04-29
25968	A	G	1	AAA	K	0.43	AAG	K	0.57	SRR14474538	2021-04-29
2698	T	C	1	AAT	N	0.47	AAC	N	0.53	SRR14474539	2021-04-29
3037	C	T	1	TTC	F	0.54	TTT	F	0.46	SRR14474539	2021-04-29
9803	C	T	0.996219	CTG	L	0.4	TTG	L	0.13	SRR14474539	2021-04-29
20262	A	G	1	TTA	L	0.08	TTG	L	0.13	SRR14474539	2021-04-29
25941	C	T	0.999773	GAC	D	0.54	GAT	D	0.46	SRR14474539	2021-04-29
913	C	T	1	TCC	S	0.22	TCT	S	0.19	SRR14474540	2021-04-29
3037	C	T	1	TTC	F	0.54	TTT	F	0.46	SRR14474540	2021-04-29
5986	C	T	1	TTC	F	0.54	TTT	F	0.46	SRR14474540	2021-04-29
14676	C	T	0.99908	CCC	P	0.32	CCT	P	0.29	SRR14474540	2021-04-29
15279	C	T	0.998458	CAC	H	0.58	CAT	H	0.42	SRR14474540	2021-04-29
16176	T	C	0.999731	ACT	T	0.25	ACC	T	0.36	SRR14474540	2021-04-29
18711	T	C	0.999222	TAT	Y	0.44	TAC	Y	0.56	SRR14474540	2021-04-29
19164	C	T	0.99846	GAC	D	0.54	GAT	D	0.46	SRR14474540	2021-04-29
27297	C	T	1	ATC	I	0.47	ATT	I	0.36	SRR14474540	2021-04-29
28882	G	A	1	AGG	R	0.21	AGA	R	0.21	SRR14474540	2021-04-29
913	C	T	0.999317	TCC	S	0.22	TCT	S	0.19	SRR14474541	2021-04-29
2110	C	T	0.999101	AAC	N	0.53	AAT	N	0.47	SRR14474541	2021-04-29
3037	C	T	1	TTC	F	0.54	TTT	F	0.46	SRR14474541	2021-04-29
5986	C	T	1	TTC	F	0.54	TTT	F	0.46	SRR14474541	2021-04-29
10642	G	T	0.977625	ACG	T	0.11	ACT	T	0.25	SRR14474541	2021-04-29
14676	C	T	0.999201	CCC	P	0.32	CCT	P	0.29	SRR14474541	2021-04-29
15279	C	T	0.998343	CAC	H	0.58	CAT	H	0.42	SRR14474541	2021-04-29
16176	T	C	0.999625	ACT	T	0.25	ACC	T	0.36	SRR14474541	2021-04-29
28882	G	A	1	AGG	R	0.21	AGA	R	0.21	SRR14474541	2021-04-29
820	T	C	0.998915	TAT	Y	0.44	TAC	Y	0.56	SRR14474542	2021-04-29
913	C	T	0.998345	TCC	S	0.22	TCT	S	0.19	SRR14474542	2021-04-29
3037	C	T	1	TTC	F	0.54	TTT	F	0.46	SRR14474542	2021-04-29
5986	C	T	1	TTC	F	0.54	TTT	F	0.46	SRR14474542	2021-04-29
9430	C	T	0.19927	ATC	I	0.47	ATT	I	0.36	SRR14474542	2021-04-29
14676	C	T	0.999616	CCC	P	0.32	CCT	P	0.29	SRR14474542	2021-04-29
15096	T	C	1	AAT	N	0.47	AAC	N	0.53	SRR14474542	2021-04-29
15279	C	T	1	CAC	H	0.58	CAT	H	0.42	SRR14474542	2021-04-29
16176	T	C	0.998883	ACT	T	0.25	ACC	T	0.36	SRR14474542	2021-04-29
19602	C	T	1	AAC	N	0.53	AAT	N	0.47	SRR14474542	2021-04-29
26528	A	G	0.996698	GCA	A	0.23	GCG	A	0.11	SRR14474542	2021-04-29
27561	G	T	0.998182	CTG	L	0.4	CTT	L	0.13	SRR14474542	2021-04-29
28882	G	A	1	AGG	R	0.21	AGA	R	0.21	SRR14474542	2021-04-29
29272	C	T	0.999799	TAC	Y	0.56	TAT	Y	0.44	SRR14474542	2021-04-29
913	C	T	0.99875	TCC	S	0.22	TCT	S	0.19	SRR14474543	2021-04-29
2110	C	T	0.999714	AAC	N	0.53	AAT	N	0.47	SRR14474543	2021-04-29
3037	C	T	1	TTC	F	0.54	TTT	F	0.46	SRR14474543	2021-04-29
5986	C	T	1	TTC	F	0.54	TTT	F	0.46	SRR14474543	2021-04-29
8299	C	T	0.345672	AAC	N	0.53	AAT	N	0.47	SRR14474543	2021-04-29
14676	C	T	0.997654	CCC	P	0.32	CCT	P	0.29	SRR14474543	2021-04-29
15279	C	T	0.999603	CAC	H	0.58	CAT	H	0.42	SRR14474543	2021-04-29
16176	T	C	0.99918	ACT	T	0.25	ACC	T	0.36	SRR14474543	2021-04-29
27384	T	C	0.120891	GAT	D	0.46	GAC	D	0.54	SRR14474543	2021-04-29
28882	G	A	1	AGG	R	0.21	AGA	R	0.21	SRR14474543	2021-04-29
913	C	T	0.999468	TCC	S	0.22	TCT	S	0.19	SRR14474544	2021-04-29
2110	C	T	0.997709	AAC	N	0.53	AAT	N	0.47	SRR14474544	2021-04-29
3037	C	T	0.99951	TTC	F	0.54	TTT	F	0.46	SRR14474544	2021-04-29
5986	C	T	1	TTC	F	0.54	TTT	F	0.46	SRR14474544	2021-04-29
14676	C	T	0.99919	CCC	P	0.32	CCT	P	0.29	SRR14474544	2021-04-29
15279	C	T	0.999663	CAC	H	0.58	CAT	H	0.42	SRR14474544	2021-04-29
16176	T	C	0.999618	ACT	T	0.25	ACC	T	0.36	SRR14474544	2021-04-29
28882	G	A	1	AGG	R	0.21	AGA	R	0.21	SRR14474544	2021-04-29
733	T	C	0.998932	GAT	D	0.46	GAC	D	0.54	SRR14474545	2021-04-29
2749	C	T	1	GAC	D	0.54	GAT	D	0.46	SRR14474545	2021-04-29
3037	C	T	1	TTC	F	0.54	TTT	F	0.46	SRR14474545	2021-04-29
6319	A	G	0.998305	CCA	P	0.28	CCG	P	0.11	SRR14474545	2021-04-29
6613	A	G	0.998335	GTA	V	0.12	GTG	V	0.46	SRR14474545	2021-04-29
12778	C	T	0.998864	TAC	Y	0.56	TAT	Y	0.44	SRR14474545	2021-04-29
13860	C	T	0.998926	GAC	D	0.54	GAT	D	0.46	SRR14474545	2021-04-29
28882	G	A	1	AGG	R	0.21	AGA	R	0.21	SRR14474545	2021-04-29
733	T	C	0.999353	GAT	D	0.46	GAC	D	0.54	SRR14474546	2021-04-29
1762	C	T	0.703765	TTC	F	0.54	TTT	F	0.46	SRR14474546	2021-04-29
2749	C	T	1	GAC	D	0.54	GAT	D	0.46	SRR14474546	2021-04-29
3037	C	T	0.999547	TTC	F	0.54	TTT	F	0.46	SRR14474546	2021-04-29
6319	A	G	0.99927	CCA	P	0.28	CCG	P	0.11	SRR14474546	2021-04-29
6613	A	G	0.997946	GTA	V	0.12	GTG	V	0.46	SRR14474546	2021-04-29
8293	C	T	0.999711	ACC	T	0.36	ACT	T	0.25	SRR14474546	2021-04-29
12778	C	T	0.999454	TAC	Y	0.56	TAT	Y	0.44	SRR14474546	2021-04-29
13860	C	T	0.999302	GAC	D	0.54	GAT	D	0.46	SRR14474546	2021-04-29
25509	C	T	0.266299	GCC	A	0.4	GCT	A	0.27	SRR14474546	2021-04-29
28882	G	A	1	AGG	R	0.21	AGA	R	0.21	SRR14474546	2021-04-29
28937	C	T	0.9967	CTG	L	0.4	TTG	L	0.13	SRR14474546	2021-04-29
3037	C	T	1	TTC	F	0.54	TTT	F	0.46	SRR14474547	2021-04-29
14064	T	C	0.999538	GAT	D	0.46	GAC	D	0.54	SRR14474547	2021-04-29
14433	A	G	0.0549977	AGA	R	0.21	AGG	R	0.21	SRR14474547	2021-04-29
19416	A	G	0.0641026	GTA	V	0.12	GTG	V	0.46	SRR14474547	2021-04-29
20262	A	G	1	TTA	L	0.08	TTG	L	0.13	SRR14474547	2021-04-29
25072	T	C	0.997534	TCT	S	0.19	TCC	S	0.22	SRR14474547	2021-04-29
25692	C	T	1	GGC	G	0.34	GGT	G	0.16	SRR14474547	2021-04-29
733	T	C	0.98895	GAT	D	0.46	GAC	D	0.54	SRR14474548	2021-04-28
1912	C	T	0.998855	TCC	S	0.22	TCT	S	0.19	SRR14474548	2021-04-28
2749	C	T	0.999384	GAC	D	0.54	GAT	D	0.46	SRR14474548	2021-04-28
3037	C	T	1	TTC	F	0.54	TTT	F	0.46	SRR14474548	2021-04-28
6319	A	G	0.997312	CCA	P	0.28	CCG	P	0.11	SRR14474548	2021-04-28
6613	A	G	0.999541	GTA	V	0.12	GTG	V	0.46	SRR14474548	2021-04-28
12778	C	T	0.999395	TAC	Y	0.56	TAT	Y	0.44	SRR14474548	2021-04-28
13860	C	T	0.999534	GAC	D	0.54	GAT	D	0.46	SRR14474548	2021-04-28
28882	G	A	1	AGG	R	0.21	AGA	R	0.21	SRR14474548	2021-04-28
913	C	T	0.999487	TCC	S	0.22	TCT	S	0.19	SRR14474549	2021-04-29
2110	C	T	0.999684	AAC	N	0.53	AAT	N	0.47	SRR14474549	2021-04-29
3037	C	T	1	TTC	F	0.54	TTT	F	0.46	SRR14474549	2021-04-29
5986	C	T	1	TTC	F	0.54	TTT	F	0.46	SRR14474549	2021-04-29
14676	C	T	0.999347	CCC	P	0.32	CCT	P	0.29	SRR14474549	2021-04-29
15279	C	T	0.999693	CAC	H	0.58	CAT	H	0.42	SRR14474549	2021-04-29
16176	T	C	0.999693	ACT	T	0.25	ACC	T	0.36	SRR14474549	2021-04-29
28882	G	A	1	AGG	R	0.21	AGA	R	0.21	SRR14474549	2021-04-29
733	T	C	1	GAT	D	0.46	GAC	D	0.54	SRR14474550	2021-04-29
2749	C	T	1	GAC	D	0.54	GAT	D	0.46	SRR14474550	2021-04-29
3037	C	T	0.999655	TTC	F	0.54	TTT	F	0.46	SRR14474550	2021-04-29
3394	A	G	0.0648734	GCA	A	0.23	GCG	A	0.11	SRR14474550	2021-04-29
6319	A	G	0.998878	CCA	P	0.28	CCG	P	0.11	SRR14474550	2021-04-29
6613	A	G	0.999318	GTA	V	0.12	GTG	V	0.46	SRR14474550	2021-04-29
7336	T	C	0.0919192	CAT	H	0.42	CAC	H	0.58	SRR14474550	2021-04-29
8293	C	T	0.998635	ACC	T	0.36	ACT	T	0.25	SRR14474550	2021-04-29
11681	C	T	0.0814674	CTG	L	0.4	TTG	L	0.13	SRR14474550	2021-04-29
12778	C	T	0.99904	TAC	Y	0.56	TAT	Y	0.44	SRR14474550	2021-04-29
13860	C	T	0.99902	GAC	D	0.54	GAT	D	0.46	SRR14474550	2021-04-29
14898	C	T	0.0817822	GGC	G	0.34	GGT	G	0.16	SRR14474550	2021-04-29
14955	A	T	0.0987595	CCA	P	0.28	CCT	P	0.29	SRR14474550	2021-04-29
17934	C	T	0.131753	ACC	T	0.36	ACT	T	0.25	SRR14474550	2021-04-29
23251	A	G	0.147415	CAA	Q	0.27	CAG	Q	0.73	SRR14474550	2021-04-29
23425	T	G	0.207525	CCT	P	0.29	CCG	P	0.11	SRR14474550	2021-04-29
25509	C	T	0.1401	GCC	A	0.4	GCT	A	0.27	SRR14474550	2021-04-29
28882	G	A	1	AGG	R	0.21	AGA	R	0.21	SRR14474550	2021-04-29
28937	C	T	1	CTG	L	0.4	TTG	L	0.13	SRR14474550	2021-04-29
3037	C	T	1	TTC	F	0.54	TTT	F	0.46	SRR14474551	2021-04-29
7201	A	G	1	TCA	S	0.15	TCG	S	0.05	SRR14474551	2021-04-29
8809	C	T	0.997921	GAC	D	0.54	GAT	D	0.46	SRR14474551	2021-04-29
8890	C	T	0.974886	CGC	R	0.18	CGT	R	0.08	SRR14474551	2021-04-29
11653	C	T	0.999453	CTC	L	0.2	CTT	L	0.13	SRR14474551	2021-04-29
11824	C	T	1	ATC	I	0.47	ATT	I	0.36	SRR14474551	2021-04-29
20262	A	G	1	TTA	L	0.08	TTG	L	0.13	SRR14474551	2021-04-29
25968	A	G	0.998575	AAA	K	0.43	AAG	K	0.57	SRR14474551	2021-04-29
3037	C	T	0.999257	TTC	F	0.54	TTT	F	0.46	SRR14474552	2021-04-29
7201	A	G	0.999245	TCA	S	0.15	TCG	S	0.05	SRR14474552	2021-04-29
8809	C	T	1	GAC	D	0.54	GAT	D	0.46	SRR14474552	2021-04-29
18657	C	T	0.0788009	ACC	T	0.36	ACT	T	0.25	SRR14474552	2021-04-29
20262	A	G	0.995455	TTA	L	0.08	TTG	L	0.13	SRR14474552	2021-04-29
24814	T	C	0.997558	GAT	D	0.46	GAC	D	0.54	SRR14474552	2021-04-29
25413	C	T	0.999159	ATC	I	0.47	ATT	I	0.36	SRR14474552	2021-04-29
25968	A	G	1	AAA	K	0.43	AAG	K	0.57	SRR14474552	2021-04-29
913	C	T	0.999451	TCC	S	0.22	TCT	S	0.19	SRR14474554	2021-04-29
3037	C	T	1	TTC	F	0.54	TTT	F	0.46	SRR14474554	2021-04-29
5986	C	T	1	TTC	F	0.54	TTT	F	0.46	SRR14474554	2021-04-29
10279	C	T	1	CTC	L	0.2	CTT	L	0.13	SRR14474554	2021-04-29
12295	C	T	0.999293	ACC	T	0.36	ACT	T	0.25	SRR14474554	2021-04-29
14676	C	T	0.999727	CCC	P	0.32	CCT	P	0.29	SRR14474554	2021-04-29
15279	C	T	0.999738	CAC	H	0.58	CAT	H	0.42	SRR14474554	2021-04-29
16176	T	C	0.999782	ACT	T	0.25	ACC	T	0.36	SRR14474554	2021-04-29
16887	C	T	0.999377	TAC	Y	0.56	TAT	Y	0.44	SRR14474554	2021-04-29
28312	C	T	0.999077	CCC	P	0.32	CCT	P	0.29	SRR14474554	2021-04-29
28882	G	A	1	AGG	R	0.21	AGA	R	0.21	SRR14474554	2021-04-29
913	C	T	0.999283	TCC	S	0.22	TCT	S	0.19	SRR14474555	2021-04-29
2110	C	T	0.999723	AAC	N	0.53	AAT	N	0.47	SRR14474555	2021-04-29
3037	C	T	1	TTC	F	0.54	TTT	F	0.46	SRR14474555	2021-04-29
5986	C	T	1	TTC	F	0.54	TTT	F	0.46	SRR14474555	2021-04-29
7984	T	C	0.999211	GAT	D	0.46	GAC	D	0.54	SRR14474555	2021-04-29
10747	C	T	0.995243	AAC	N	0.53	AAT	N	0.47	SRR14474555	2021-04-29
14676	C	T	0.999578	CCC	P	0.32	CCT	P	0.29	SRR14474555	2021-04-29
15279	C	T	0.998358	CAC	H	0.58	CAT	H	0.42	SRR14474555	2021-04-29
16176	T	C	0.999071	ACT	T	0.25	ACC	T	0.36	SRR14474555	2021-04-29
17004	C	T	0.99898	CTC	L	0.2	CTT	L	0.13	SRR14474555	2021-04-29
28882	G	A	1	AGG	R	0.21	AGA	R	0.21	SRR14474555	2021-04-29
733	T	C	1	GAT	D	0.46	GAC	D	0.54	SRR14474556	2021-04-29
1912	C	T	0.99913	TCC	S	0.22	TCT	S	0.19	SRR14474556	2021-04-29
2749	C	T	1	GAC	D	0.54	GAT	D	0.46	SRR14474556	2021-04-29
3037	C	T	1	TTC	F	0.54	TTT	F	0.46	SRR14474556	2021-04-29
6319	A	G	0.996247	CCA	P	0.28	CCG	P	0.11	SRR14474556	2021-04-29
6613	A	G	0.999271	GTA	V	0.12	GTG	V	0.46	SRR14474556	2021-04-29
12778	C	T	0.999243	TAC	Y	0.56	TAT	Y	0.44	SRR14474556	2021-04-29
13860	C	T	0.99968	GAC	D	0.54	GAT	D	0.46	SRR14474556	2021-04-29
28882	G	A	1	AGG	R	0.21	AGA	R	0.21	SRR14474556	2021-04-29
913	C	T	0.99946	TCC	S	0.22	TCT	S	0.19	SRR14474557	2021-04-29
3037	C	T	1	TTC	F	0.54	TTT	F	0.46	SRR14474557	2021-04-29
5002	C	T	0.919481	CTC	L	0.2	CTT	L	0.13	SRR14474557	2021-04-29
5986	C	T	1	TTC	F	0.54	TTT	F	0.46	SRR14474557	2021-04-29
14676	C	T	0.999118	CCC	P	0.32	CCT	P	0.29	SRR14474557	2021-04-29
15279	C	T	0.999837	CAC	H	0.58	CAT	H	0.42	SRR14474557	2021-04-29
16176	T	C	0.999413	ACT	T	0.25	ACC	T	0.36	SRR14474557	2021-04-29
18555	C	T	1	GAC	D	0.54	GAT	D	0.46	SRR14474557	2021-04-29
19524	C	T	0.997881	CTC	L	0.2	CTT	L	0.13	SRR14474557	2021-04-29
28882	G	A	1	AGG	R	0.21	AGA	R	0.21	SRR14474557	2021-04-29
1909	C	T	0.998867	TTC	F	0.54	TTT	F	0.46	SRR14474558	2021-04-29
3037	C	T	0.999738	TTC	F	0.54	TTT	F	0.46	SRR14474558	2021-04-29
14937	C	T	0.999535	GAC	D	0.54	GAT	D	0.46	SRR14474558	2021-04-29
17172	C	T	0.999508	GCC	A	0.4	GCT	A	0.27	SRR14474558	2021-04-29
18417	T	C	0.998987	GAT	D	0.46	GAC	D	0.54	SRR14474558	2021-04-29
22388	C	T	0.999855	CTA	L	0.07	TTA	L	0.08	SRR14474558	2021-04-29
913	C	T	0.999289	TCC	S	0.22	TCT	S	0.19	SRR14474559	2021-05-01
3037	C	T	1	TTC	F	0.54	TTT	F	0.46	SRR14474559	2021-05-01
4255	G	A	0.999508	CCG	P	0.11	CCA	P	0.28	SRR14474559	2021-05-01
5392	C	T	0.9996	AAC	N	0.53	AAT	N	0.47	SRR14474559	2021-05-01
5986	C	T	1	TTC	F	0.54	TTT	F	0.46	SRR14474559	2021-05-01
14676	C	T	0.999381	CCC	P	0.32	CCT	P	0.29	SRR14474559	2021-05-01
15279	C	T	0.999832	CAC	H	0.58	CAT	H	0.42	SRR14474559	2021-05-01
16176	T	C	0.999759	ACT	T	0.25	ACC	T	0.36	SRR14474559	2021-05-01
28882	G	A	1	AGG	R	0.21	AGA	R	0.21	SRR14474559	2021-05-01
913	C	T	0.999026	TCC	S	0.22	TCT	S	0.19	SRR14474560	2021-05-01
2110	C	T	0.999333	AAC	N	0.53	AAT	N	0.47	SRR14474560	2021-05-01
3037	C	T	1	TTC	F	0.54	TTT	F	0.46	SRR14474560	2021-05-01
5986	C	T	1	TTC	F	0.54	TTT	F	0.46	SRR14474560	2021-05-01
11866	C	T	0.823074	TGC	C	0.54	TGT	C	0.46	SRR14474560	2021-05-01
14676	C	T	0.999816	CCC	P	0.32	CCT	P	0.29	SRR14474560	2021-05-01
15279	C	T	1	CAC	H	0.58	CAT	H	0.42	SRR14474560	2021-05-01
16176	T	C	0.999346	ACT	T	0.25	ACC	T	0.36	SRR14474560	2021-05-01
23296	T	C	0.997982	GAT	D	0.46	GAC	D	0.54	SRR14474560	2021-05-01
28882	G	A	0.998775	AGG	R	0.21	AGA	R	0.21	SRR14474560	2021-05-01
913	C	T	0.993289	TCC	S	0.22	TCT	S	0.19	SRR14474561	2021-04-30
2176	A	G	1	GAA	E	0.42	GAG	E	0.58	SRR14474561	2021-04-30
3037	C	T	1	TTC	F	0.54	TTT	F	0.46	SRR14474561	2021-04-30
3695	C	T	0.0791139	CTA	L	0.07	TTA	L	0.08	SRR14474561	2021-04-30
5986	C	T	1	TTC	F	0.54	TTT	F	0.46	SRR14474561	2021-04-30
7234	A	G	0.204289	TTA	L	0.08	TTG	L	0.13	SRR14474561	2021-04-30
11542	T	C	0.0941534	GTT	V	0.18	GTC	V	0.24	SRR14474561	2021-04-30
14676	C	T	1	CCC	P	0.32	CCT	P	0.29	SRR14474561	2021-04-30
15279	C	T	1	CAC	H	0.58	CAT	H	0.42	SRR14474561	2021-04-30
15720	C	T	1	GAC	D	0.54	GAT	D	0.46	SRR14474561	2021-04-30
16176	T	C	0.999306	ACT	T	0.25	ACC	T	0.36	SRR14474561	2021-04-30
18318	G	A	0.999583	GGG	G	0.25	GGA	G	0.25	SRR14474561	2021-04-30
22747	C	T	1	GTC	V	0.24	GTT	V	0.18	SRR14474561	2021-04-30
28606	C	T	0.998666	TAC	Y	0.56	TAT	Y	0.44	SRR14474561	2021-04-30
28882	G	A	1	AGG	R	0.21	AGA	R	0.21	SRR14474561	2021-04-30
733	T	C	1	GAT	D	0.46	GAC	D	0.54	SRR14474562	2021-05-01
2749	C	T	1	GAC	D	0.54	GAT	D	0.46	SRR14474562	2021-05-01
3037	C	T	1	TTC	F	0.54	TTT	F	0.46	SRR14474562	2021-05-01
3169	T	G	0.999261	GCT	A	0.27	GCG	A	0.11	SRR14474562	2021-05-01
6319	A	G	0.997394	CCA	P	0.28	CCG	P	0.11	SRR14474562	2021-05-01
6613	A	G	0.998067	GTA	V	0.12	GTG	V	0.46	SRR14474562	2021-05-01
12778	C	T	0.999444	TAC	Y	0.56	TAT	Y	0.44	SRR14474562	2021-05-01
13860	C	T	0.999775	GAC	D	0.54	GAT	D	0.46	SRR14474562	2021-05-01
26873	C	T	0.999954	AAC	N	0.53	AAT	N	0.47	SRR14474562	2021-05-01
28882	G	A	1	AGG	R	0.21	AGA	R	0.21	SRR14474562	2021-05-01
3037	C	T	1	TTC	F	0.54	TTT	F	0.46	SRR14474563	2021-04-30
8299	C	T	1	AAC	N	0.53	AAT	N	0.47	SRR14474563	2021-04-30
20262	A	G	1	TTA	L	0.08	TTG	L	0.13	SRR14474563	2021-04-30
25072	T	C	0.975179	TCT	S	0.19	TCC	S	0.22	SRR14474563	2021-04-30
3037	C	T	0.998265	TTC	F	0.54	TTT	F	0.46	SRR14474564	2021-04-29
4456	C	T	0.99835	GCC	A	0.4	GCT	A	0.27	SRR14474564	2021-04-29
11563	C	T	0.999129	TGC	C	0.54	TGT	C	0.46	SRR14474564	2021-04-29
13977	T	C	0.961316	GGT	G	0.16	GGC	G	0.34	SRR14474564	2021-04-29
20262	A	G	1	TTA	L	0.08	TTG	L	0.13	SRR14474564	2021-04-29
20592	T	C	0.999564	TAT	Y	0.44	TAC	Y	0.56	SRR14474564	2021-04-29
23731	C	T	0.999763	ACC	T	0.36	ACT	T	0.25	SRR14474564	2021-04-29
28531	C	T	0.999009	TAC	Y	0.56	TAT	Y	0.44	SRR14474564	2021-04-29
913	C	T	0.99825	TCC	S	0.22	TCT	S	0.19	SRR14474565	2021-05-01
3037	C	T	0.999536	TTC	F	0.54	TTT	F	0.46	SRR14474565	2021-05-01
4900	C	T	1	CAC	H	0.58	CAT	H	0.42	SRR14474565	2021-05-01
5986	C	T	1	TTC	F	0.54	TTT	F	0.46	SRR14474565	2021-05-01
7600	C	T	0.999566	TGC	C	0.54	TGT	C	0.46	SRR14474565	2021-05-01
14676	C	T	0.998225	CCC	P	0.32	CCT	P	0.29	SRR14474565	2021-05-01
15279	C	T	0.999336	CAC	H	0.58	CAT	H	0.42	SRR14474565	2021-05-01
15720	C	T	0.999622	GAC	D	0.54	GAT	D	0.46	SRR14474565	2021-05-01
16176	T	C	0.999314	ACT	T	0.25	ACC	T	0.36	SRR14474565	2021-05-01
22792	C	T	1	ATC	I	0.47	ATT	I	0.36	SRR14474565	2021-05-01
28882	G	A	1	AGG	R	0.21	AGA	R	0.21	SRR14474565	2021-05-01
913	C	T	0.997278	TCC	S	0.22	TCT	S	0.19	SRR14474566	2021-04-30
2110	C	T	0.99876	AAC	N	0.53	AAT	N	0.47	SRR14474566	2021-04-30
3037	C	T	1	TTC	F	0.54	TTT	F	0.46	SRR14474566	2021-04-30
5986	C	T	0.998113	TTC	F	0.54	TTT	F	0.46	SRR14474566	2021-04-30
7438	T	C	0.999621	TAT	Y	0.44	TAC	Y	0.56	SRR14474566	2021-04-30
14676	C	T	0.998623	CCC	P	0.32	CCT	P	0.29	SRR14474566	2021-04-30
15279	C	T	0.999311	CAC	H	0.58	CAT	H	0.42	SRR14474566	2021-04-30
16176	T	C	0.999707	ACT	T	0.25	ACC	T	0.36	SRR14474566	2021-04-30
28882	G	A	1	AGG	R	0.21	AGA	R	0.21	SRR14474566	2021-04-30
29044	G	A	0.997857	AAG	K	0.57	AAA	K	0.43	SRR14474566	2021-04-30
733	T	C	0.99548	GAT	D	0.46	GAC	D	0.54	SRR14474567	2021-04-29
2749	C	T	1	GAC	D	0.54	GAT	D	0.46	SRR14474567	2021-04-29
3037	C	T	0.998932	TTC	F	0.54	TTT	F	0.46	SRR14474567	2021-04-29
6319	A	G	0.999368	CCA	P	0.28	CCG	P	0.11	SRR14474567	2021-04-29
6613	A	G	0.999477	GTA	V	0.12	GTG	V	0.46	SRR14474567	2021-04-29
12778	C	T	0.999047	TAC	Y	0.56	TAT	Y	0.44	SRR14474567	2021-04-29
13860	C	T	1	GAC	D	0.54	GAT	D	0.46	SRR14474567	2021-04-29
16887	C	T	0.999091	TAC	Y	0.56	TAT	Y	0.44	SRR14474567	2021-04-29
26079	C	T	0.999306	ACC	T	0.36	ACT	T	0.25	SRR14474567	2021-04-29
28882	G	A	1	AGG	R	0.21	AGA	R	0.21	SRR14474567	2021-04-29
913	C	T	1	TCC	S	0.22	TCT	S	0.19	SRR14474569	2021-04-30
3037	C	T	1	TTC	F	0.54	TTT	F	0.46	SRR14474569	2021-04-30
5986	C	T	1	TTC	F	0.54	TTT	F	0.46	SRR14474569	2021-04-30
7780	T	C	0.99884	TTT	F	0.46	TTC	F	0.54	SRR14474569	2021-04-30
10702	C	T	1	GAC	D	0.54	GAT	D	0.46	SRR14474569	2021-04-30
14676	C	T	1	CCC	P	0.32	CCT	P	0.29	SRR14474569	2021-04-30
15279	C	T	1	CAC	H	0.58	CAT	H	0.42	SRR14474569	2021-04-30
16176	T	C	0.999821	ACT	T	0.25	ACC	T	0.36	SRR14474569	2021-04-30
16245	G	T	0.999377	GGG	G	0.25	GGT	G	0.16	SRR14474569	2021-04-30
28882	G	A	1	AGG	R	0.21	AGA	R	0.21	SRR14474569	2021-04-30
733	T	C	0.999539	GAT	D	0.46	GAC	D	0.54	SRR14474570	2021-05-01
2749	C	T	1	GAC	D	0.54	GAT	D	0.46	SRR14474570	2021-05-01
2947	C	T	0.998386	GGC	G	0.34	GGT	G	0.16	SRR14474570	2021-05-01
3037	C	T	0.999545	TTC	F	0.54	TTT	F	0.46	SRR14474570	2021-05-01
6319	A	G	0.999158	CCA	P	0.28	CCG	P	0.11	SRR14474570	2021-05-01
6613	A	G	1	GTA	V	0.12	GTG	V	0.46	SRR14474570	2021-05-01
12778	C	T	0.999297	TAC	Y	0.56	TAT	Y	0.44	SRR14474570	2021-05-01
13860	C	T	1	GAC	D	0.54	GAT	D	0.46	SRR14474570	2021-05-01
16887	C	T	1	TAC	Y	0.56	TAT	Y	0.44	SRR14474570	2021-05-01
25515	C	T	1	CTC	L	0.2	CTT	L	0.13	SRR14474570	2021-05-01
27684	C	T	1	TAC	Y	0.56	TAT	Y	0.44	SRR14474570	2021-05-01
28882	G	A	1	AGG	R	0.21	AGA	R	0.21	SRR14474570	2021-05-01
29296	C	T	0.997681	GAC	D	0.54	GAT	D	0.46	SRR14474570	2021-05-01
913	C	T	0.999385	TCC	S	0.22	TCT	S	0.19	SRR14474571	2021-05-01
3037	C	T	1	TTC	F	0.54	TTT	F	0.46	SRR14474571	2021-05-01
5986	C	T	1	TTC	F	0.54	TTT	F	0.46	SRR14474571	2021-05-01
14676	C	T	0.99908	CCC	P	0.32	CCT	P	0.29	SRR14474571	2021-05-01
15279	C	T	0.99955	CAC	H	0.58	CAT	H	0.42	SRR14474571	2021-05-01
16176	T	C	0.999516	ACT	T	0.25	ACC	T	0.36	SRR14474571	2021-05-01
19143	T	C	0.998982	TAT	Y	0.44	TAC	Y	0.56	SRR14474571	2021-05-01
21219	C	T	0.999796	TTC	F	0.54	TTT	F	0.46	SRR14474571	2021-05-01
26936	C	T	0.999602	CTC	L	0.2	CTT	L	0.13	SRR14474571	2021-05-01
28882	G	A	1	AGG	R	0.21	AGA	R	0.21	SRR14474571	2021-05-01
3037	C	T	0.999172	TTC	F	0.54	TTT	F	0.46	SRR14474573	2021-05-01
9430	C	T	0.999498	ATC	I	0.47	ATT	I	0.36	SRR14474573	2021-05-01
12473	C	T	0.988889	CTA	L	0.07	TTA	L	0.08	SRR14474573	2021-05-01
15720	C	T	0.999614	GAC	D	0.54	GAT	D	0.46	SRR14474573	2021-05-01
20262	A	G	0.995399	TTA	L	0.08	TTG	L	0.13	SRR14474573	2021-05-01
913	C	T	0.998082	TCC	S	0.22	TCT	S	0.19	SRR14474574	2021-05-01
2110	C	T	1	AAC	N	0.53	AAT	N	0.47	SRR14474574	2021-05-01
3037	C	T	0.999623	TTC	F	0.54	TTT	F	0.46	SRR14474574	2021-05-01
5986	C	T	1	TTC	F	0.54	TTT	F	0.46	SRR14474574	2021-05-01
8683	C	T	0.998955	ATC	I	0.47	ATT	I	0.36	SRR14474574	2021-05-01
10195	A	G	0.999775	GAA	E	0.42	GAG	E	0.58	SRR14474574	2021-05-01
13620	C	T	0.998242	GAC	D	0.54	GAT	D	0.46	SRR14474574	2021-05-01
14676	C	T	0.999082	CCC	P	0.32	CCT	P	0.29	SRR14474574	2021-05-01
15279	C	T	0.999601	CAC	H	0.58	CAT	H	0.42	SRR14474574	2021-05-01
16176	T	C	0.999572	ACT	T	0.25	ACC	T	0.36	SRR14474574	2021-05-01
17172	C	A	0.998579	GCC	A	0.4	GCA	A	0.23	SRR14474574	2021-05-01
17502	C	T	0.999755	TTC	F	0.54	TTT	F	0.46	SRR14474574	2021-05-01
19113	C	T	0.998994	GAC	D	0.54	GAT	D	0.46	SRR14474574	2021-05-01
28882	G	A	1	AGG	R	0.21	AGA	R	0.21	SRR14474574	2021-05-01
733	T	C	0.999514	GAT	D	0.46	GAC	D	0.54	SRR14474575	2021-04-30
1912	C	T	0.999695	TCC	S	0.22	TCT	S	0.19	SRR14474575	2021-04-30
2749	C	T	0.998976	GAC	D	0.54	GAT	D	0.46	SRR14474575	2021-04-30
3037	C	T	1	TTC	F	0.54	TTT	F	0.46	SRR14474575	2021-04-30
6319	A	G	0.998287	CCA	P	0.28	CCG	P	0.11	SRR14474575	2021-04-30
6613	A	G	0.999119	GTA	V	0.12	GTG	V	0.46	SRR14474575	2021-04-30
12778	C	T	0.999352	TAC	Y	0.56	TAT	Y	0.44	SRR14474575	2021-04-30
13860	C	T	0.999523	GAC	D	0.54	GAT	D	0.46	SRR14474575	2021-04-30
28882	G	A	1	AGG	R	0.21	AGA	R	0.21	SRR14474575	2021-04-30
913	C	T	0.998723	TCC	S	0.22	TCT	S	0.19	SRR14474576	2021-04-30
2110	C	T	1	AAC	N	0.53	AAT	N	0.47	SRR14474576	2021-04-30
3037	C	T	0.999106	TTC	F	0.54	TTT	F	0.46	SRR14474576	2021-04-30
5986	C	T	1	TTC	F	0.54	TTT	F	0.46	SRR14474576	2021-04-30
10789	C	T	1	GAC	D	0.54	GAT	D	0.46	SRR14474576	2021-04-30
14676	C	T	0.998655	CCC	P	0.32	CCT	P	0.29	SRR14474576	2021-04-30
15279	C	T	0.999331	CAC	H	0.58	CAT	H	0.42	SRR14474576	2021-04-30
16176	T	C	0.999776	ACT	T	0.25	ACC	T	0.36	SRR14474576	2021-04-30
26735	C	T	0.999768	TAC	Y	0.56	TAT	Y	0.44	SRR14474576	2021-04-30
28804	A	G	0.996914	AGA	R	0.21	AGG	R	0.21	SRR14474576	2021-04-30
28882	G	A	1	AGG	R	0.21	AGA	R	0.21	SRR14474576	2021-04-30
913	C	T	0.998683	TCC	S	0.22	TCT	S	0.19	SRR14474577	2021-04-29
2110	C	T	0.999829	AAC	N	0.53	AAT	N	0.47	SRR14474577	2021-04-29
3037	C	T	1	TTC	F	0.54	TTT	F	0.46	SRR14474577	2021-04-29
5986	C	T	1	TTC	F	0.54	TTT	F	0.46	SRR14474577	2021-04-29
14676	C	T	0.999032	CCC	P	0.32	CCT	P	0.29	SRR14474577	2021-04-29
15279	C	T	0.999733	CAC	H	0.58	CAT	H	0.42	SRR14474577	2021-04-29
16176	T	C	0.999591	ACT	T	0.25	ACC	T	0.36	SRR14474577	2021-04-29
28882	G	A	1	AGG	R	0.21	AGA	R	0.21	SRR14474577	2021-04-29
277	T	A	0.99878	CTT	L	0.13	CTA	L	0.07	SRR14474578	2021-04-29
1498	C	T	0.996472	TTC	F	0.54	TTT	F	0.46	SRR14474578	2021-04-29
1807	A	G	0.999799	GGA	G	0.25	GGG	G	0.25	SRR14474578	2021-04-29
2659	G	A	1	AAG	K	0.57	AAA	K	0.43	SRR14474578	2021-04-29
3037	C	T	0.999146	TTC	F	0.54	TTT	F	0.46	SRR14474578	2021-04-29
5869	C	T	0.997849	TAC	Y	0.56	TAT	Y	0.44	SRR14474578	2021-04-29
8323	T	C	0.985445	CGT	R	0.08	CGC	R	0.18	SRR14474578	2021-04-29
8593	T	C	0.999389	GTT	V	0.18	GTC	V	0.24	SRR14474578	2021-04-29
9565	C	T	0.998303	TTC	F	0.54	TTT	F	0.46	SRR14474578	2021-04-29
10741	C	T	0.955471	GAC	D	0.54	GAT	D	0.46	SRR14474578	2021-04-29
18171	C	T	0.999364	GGC	G	0.34	GGT	G	0.16	SRR14474578	2021-04-29
20724	A	G	0.999531	TTA	L	0.08	TTG	L	0.13	SRR14474578	2021-04-29
24748	C	T	0.999567	TTC	F	0.54	TTT	F	0.46	SRR14474578	2021-04-29
28699	A	G	0.999589	CCA	P	0.28	CCG	P	0.11	SRR14474578	2021-04-29
913	C	T	0.999606	TCC	S	0.22	TCT	S	0.19	SRR14474579	2021-04-29
2110	C	T	1	AAC	N	0.53	AAT	N	0.47	SRR14474579	2021-04-29
3037	C	T	1	TTC	F	0.54	TTT	F	0.46	SRR14474579	2021-04-29
5986	C	T	1	TTC	F	0.54	TTT	F	0.46	SRR14474579	2021-04-29
14571	C	T	0.999725	GAC	D	0.54	GAT	D	0.46	SRR14474579	2021-04-29
14676	C	T	0.998586	CCC	P	0.32	CCT	P	0.29	SRR14474579	2021-04-29
15279	C	T	0.999153	CAC	H	0.58	CAT	H	0.42	SRR14474579	2021-04-29
16176	T	C	0.999776	ACT	T	0.25	ACC	T	0.36	SRR14474579	2021-04-29
28882	G	A	1	AGG	R	0.21	AGA	R	0.21	SRR14474579	2021-04-29
913	C	T	0.99955	TCC	S	0.22	TCT	S	0.19	SRR14474580	2021-04-29
3037	C	T	1	TTC	F	0.54	TTT	F	0.46	SRR14474580	2021-04-29
4255	G	A	0.999723	CCG	P	0.11	CCA	P	0.28	SRR14474580	2021-04-29
5833	C	T	0.999748	TCC	S	0.22	TCT	S	0.19	SRR14474580	2021-04-29
5986	C	T	1	TTC	F	0.54	TTT	F	0.46	SRR14474580	2021-04-29
14676	C	T	0.999403	CCC	P	0.32	CCT	P	0.29	SRR14474580	2021-04-29
15216	C	T	0.999558	AGC	S	0.24	AGT	S	0.15	SRR14474580	2021-04-29
15279	C	T	0.999672	CAC	H	0.58	CAT	H	0.42	SRR14474580	2021-04-29
16176	T	C	0.999623	ACT	T	0.25	ACC	T	0.36	SRR14474580	2021-04-29
21796	G	A	0.0599174	AGG	R	0.21	AGA	R	0.21	SRR14474580	2021-04-29
22501	T	C	0.065545	TAT	Y	0.44	TAC	Y	0.56	SRR14474580	2021-04-29
25228	T	G	0.998881	GCT	A	0.27	GCG	A	0.11	SRR14474580	2021-04-29
28882	G	A	1	AGG	R	0.21	AGA	R	0.21	SRR14474580	2021-04-29
913	C	T	1	TCC	S	0.22	TCT	S	0.19	SRR14474581	2021-04-29
3037	C	T	1	TTC	F	0.54	TTT	F	0.46	SRR14474581	2021-04-29
5986	C	T	0.998198	TTC	F	0.54	TTT	F	0.46	SRR14474581	2021-04-29
14676	C	T	0.998664	CCC	P	0.32	CCT	P	0.29	SRR14474581	2021-04-29
15279	C	T	0.999704	CAC	H	0.58	CAT	H	0.42	SRR14474581	2021-04-29
16176	T	C	0.999538	ACT	T	0.25	ACC	T	0.36	SRR14474581	2021-04-29
28882	G	A	1	AGG	R	0.21	AGA	R	0.21	SRR14474581	2021-04-29
913	C	T	0.998897	TCC	S	0.22	TCT	S	0.19	SRR14474582	2021-04-29
1063	C	T	0.999801	TTC	F	0.54	TTT	F	0.46	SRR14474582	2021-04-29
1549	C	T	0.0575139	AGC	S	0.24	AGT	S	0.15	SRR14474582	2021-04-29
2110	C	T	0.999396	AAC	N	0.53	AAT	N	0.47	SRR14474582	2021-04-29
2257	T	C	0.0958333	ATT	I	0.36	ATC	I	0.47	SRR14474582	2021-04-29
3037	C	T	1	TTC	F	0.54	TTT	F	0.46	SRR14474582	2021-04-29
5986	C	T	0.998102	TTC	F	0.54	TTT	F	0.46	SRR14474582	2021-04-29
7984	T	C	0.998801	GAT	D	0.46	GAC	D	0.54	SRR14474582	2021-04-29
14676	C	T	0.999263	CCC	P	0.32	CCT	P	0.29	SRR14474582	2021-04-29
15279	C	T	0.999735	CAC	H	0.58	CAT	H	0.42	SRR14474582	2021-04-29
16176	T	C	0.998677	ACT	T	0.25	ACC	T	0.36	SRR14474582	2021-04-29
28882	G	A	1	AGG	R	0.21	AGA	R	0.21	SRR14474582	2021-04-29
913	C	T	0.999299	TCC	S	0.22	TCT	S	0.19	SRR14474583	2021-04-29
2110	C	T	0.99976	AAC	N	0.53	AAT	N	0.47	SRR14474583	2021-04-29
3037	C	T	0.999495	TTC	F	0.54	TTT	F	0.46	SRR14474583	2021-04-29
5986	C	T	0.998179	TTC	F	0.54	TTT	F	0.46	SRR14474583	2021-04-29
9598	C	T	0.999433	TAC	Y	0.56	TAT	Y	0.44	SRR14474583	2021-04-29
13426	C	T	0.999099	CGC	R	0.18	CGT	R	0.08	SRR14474583	2021-04-29
14676	C	T	0.99943	CCC	P	0.32	CCT	P	0.29	SRR14474583	2021-04-29
15279	C	T	0.999129	CAC	H	0.58	CAT	H	0.42	SRR14474583	2021-04-29
16176	T	C	0.999304	ACT	T	0.25	ACC	T	0.36	SRR14474583	2021-04-29
27462	T	C	0.828331	TGT	C	0.46	TGC	C	0.54	SRR14474583	2021-04-29
28882	G	A	1	AGG	R	0.21	AGA	R	0.21	SRR14474583	2021-04-29
913	C	T	1	TCC	S	0.22	TCT	S	0.19	SRR14474586	2021-04-29
1063	C	T	0.99898	TTC	F	0.54	TTT	F	0.46	SRR14474586	2021-04-29
2110	C	T	0.999553	AAC	N	0.53	AAT	N	0.47	SRR14474586	2021-04-29
3037	C	T	1	TTC	F	0.54	TTT	F	0.46	SRR14474586	2021-04-29
5986	C	T	1	TTC	F	0.54	TTT	F	0.46	SRR14474586	2021-04-29
7984	T	C	0.998851	GAT	D	0.46	GAC	D	0.54	SRR14474586	2021-04-29
14676	C	T	0.998655	CCC	P	0.32	CCT	P	0.29	SRR14474586	2021-04-29
15279	C	T	0.999365	CAC	H	0.58	CAT	H	0.42	SRR14474586	2021-04-29
16176	T	C	0.999861	ACT	T	0.25	ACC	T	0.36	SRR14474586	2021-04-29
26208	C	T	0.992473	AGC	S	0.24	AGT	S	0.15	SRR14474586	2021-04-29
28882	G	A	1	AGG	R	0.21	AGA	R	0.21	SRR14474586	2021-04-29
913	C	T	0.99897	TCC	S	0.22	TCT	S	0.19	SRR14474587	2021-04-29
1063	C	T	0.999713	TTC	F	0.54	TTT	F	0.46	SRR14474587	2021-04-29
2110	C	T	0.999153	AAC	N	0.53	AAT	N	0.47	SRR14474587	2021-04-29
3037	C	T	1	TTC	F	0.54	TTT	F	0.46	SRR14474587	2021-04-29
5986	C	T	0.998592	TTC	F	0.54	TTT	F	0.46	SRR14474587	2021-04-29
7984	T	C	0.997729	GAT	D	0.46	GAC	D	0.54	SRR14474587	2021-04-29
14676	C	T	0.999405	CCC	P	0.32	CCT	P	0.29	SRR14474587	2021-04-29
15279	C	T	0.999432	CAC	H	0.58	CAT	H	0.42	SRR14474587	2021-04-29
16176	T	C	0.999787	ACT	T	0.25	ACC	T	0.36	SRR14474587	2021-04-29
26208	C	T	0.988564	AGC	S	0.24	AGT	S	0.15	SRR14474587	2021-04-29
28882	G	A	1	AGG	R	0.21	AGA	R	0.21	SRR14474587	2021-04-29
913	C	T	0.999293	TCC	S	0.22	TCT	S	0.19	SRR14474588	2021-04-29
1063	C	T	1	TTC	F	0.54	TTT	F	0.46	SRR14474588	2021-04-29
2110	C	T	0.99972	AAC	N	0.53	AAT	N	0.47	SRR14474588	2021-04-29
3037	C	T	1	TTC	F	0.54	TTT	F	0.46	SRR14474588	2021-04-29
5986	C	T	0.995489	TTC	F	0.54	TTT	F	0.46	SRR14474588	2021-04-29
7984	T	C	0.999803	GAT	D	0.46	GAC	D	0.54	SRR14474588	2021-04-29
14676	C	T	0.999604	CCC	P	0.32	CCT	P	0.29	SRR14474588	2021-04-29
15279	C	T	0.999561	CAC	H	0.58	CAT	H	0.42	SRR14474588	2021-04-29
16176	T	C	0.999296	ACT	T	0.25	ACC	T	0.36	SRR14474588	2021-04-29
28882	G	A	1	AGG	R	0.21	AGA	R	0.21	SRR14474588	2021-04-29
733	T	C	0.99958	GAT	D	0.46	GAC	D	0.54	SRR14474589	2021-04-29
2749	C	T	1	GAC	D	0.54	GAT	D	0.46	SRR14474589	2021-04-29
3037	C	T	1	TTC	F	0.54	TTT	F	0.46	SRR14474589	2021-04-29
6319	A	G	0.995495	CCA	P	0.28	CCG	P	0.11	SRR14474589	2021-04-29
6613	A	G	0.998334	GTA	V	0.12	GTG	V	0.46	SRR14474589	2021-04-29
12778	C	T	0.999274	TAC	Y	0.56	TAT	Y	0.44	SRR14474589	2021-04-29
13860	C	T	0.999464	GAC	D	0.54	GAT	D	0.46	SRR14474589	2021-04-29
14184	C	T	0.0638417	ACC	T	0.36	ACT	T	0.25	SRR14474589	2021-04-29
16308	C	T	0.830751	TTC	F	0.54	TTT	F	0.46	SRR14474589	2021-04-29
28882	G	A	1	AGG	R	0.21	AGA	R	0.21	SRR14474589	2021-04-29
3037	C	T	1	TTC	F	0.54	TTT	F	0.46	SRR14474590	2021-04-29
15396	C	T	0.999756	TTC	F	0.54	TTT	F	0.46	SRR14474590	2021-04-29
20262	A	G	1	TTA	L	0.08	TTG	L	0.13	SRR14474590	2021-04-29
913	C	T	1	TCC	S	0.22	TCT	S	0.19	SRR14474591	2021-04-29
2110	C	T	0.998741	AAC	N	0.53	AAT	N	0.47	SRR14474591	2021-04-29
3037	C	T	1	TTC	F	0.54	TTT	F	0.46	SRR14474591	2021-04-29
5986	C	T	1	TTC	F	0.54	TTT	F	0.46	SRR14474591	2021-04-29
14571	C	T	0.999555	GAC	D	0.54	GAT	D	0.46	SRR14474591	2021-04-29
14676	C	T	0.999705	CCC	P	0.32	CCT	P	0.29	SRR14474591	2021-04-29
15279	C	T	0.998682	CAC	H	0.58	CAT	H	0.42	SRR14474591	2021-04-29
16176	T	C	0.999544	ACT	T	0.25	ACC	T	0.36	SRR14474591	2021-04-29
28882	G	A	1	AGG	R	0.21	AGA	R	0.21	SRR14474591	2021-04-29
913	C	T	0.999343	TCC	S	0.22	TCT	S	0.19	SRR14474592	2021-04-29
1063	C	T	0.999739	TTC	F	0.54	TTT	F	0.46	SRR14474592	2021-04-29
2110	C	T	1	AAC	N	0.53	AAT	N	0.47	SRR14474592	2021-04-29
3037	C	T	1	TTC	F	0.54	TTT	F	0.46	SRR14474592	2021-04-29
5986	C	T	1	TTC	F	0.54	TTT	F	0.46	SRR14474592	2021-04-29
7984	T	C	0.999486	GAT	D	0.46	GAC	D	0.54	SRR14474592	2021-04-29
14676	C	T	0.999056	CCC	P	0.32	CCT	P	0.29	SRR14474592	2021-04-29
15279	C	T	1	CAC	H	0.58	CAT	H	0.42	SRR14474592	2021-04-29
16176	T	C	0.999496	ACT	T	0.25	ACC	T	0.36	SRR14474592	2021-04-29
26208	C	T	0.975309	AGC	S	0.24	AGT	S	0.15	SRR14474592	2021-04-29
28882	G	A	1	AGG	R	0.21	AGA	R	0.21	SRR14474592	2021-04-29
913	C	T	0.998928	TCC	S	0.22	TCT	S	0.19	SRR14474593	2021-04-28
2110	C	T	0.999177	AAC	N	0.53	AAT	N	0.47	SRR14474593	2021-04-28
3037	C	T	0.999467	TTC	F	0.54	TTT	F	0.46	SRR14474593	2021-04-28
5986	C	T	1	TTC	F	0.54	TTT	F	0.46	SRR14474593	2021-04-28
14676	C	T	0.998993	CCC	P	0.32	CCT	P	0.29	SRR14474593	2021-04-28
15279	C	T	1	CAC	H	0.58	CAT	H	0.42	SRR14474593	2021-04-28
16176	T	C	0.99969	ACT	T	0.25	ACC	T	0.36	SRR14474593	2021-04-28
28882	G	A	0.996441	AGG	R	0.21	AGA	R	0.21	SRR14474593	2021-04-28
913	C	T	0.999628	TCC	S	0.22	TCT	S	0.19	SRR14474594	2021-04-28
1417	T	C	1	CTT	L	0.13	CTC	L	0.2	SRR14474594	2021-04-28
3037	C	T	1	TTC	F	0.54	TTT	F	0.46	SRR14474594	2021-04-28
4423	C	T	0.975288	CGC	R	0.18	CGT	R	0.08	SRR14474594	2021-04-28
5986	C	T	1	TTC	F	0.54	TTT	F	0.46	SRR14474594	2021-04-28
12769	G	T	0.999829	GCG	A	0.11	GCT	A	0.27	SRR14474594	2021-04-28
14649	C	T	0.99964	AAC	N	0.53	AAT	N	0.47	SRR14474594	2021-04-28
14676	C	T	0.996402	CCC	P	0.32	CCT	P	0.29	SRR14474594	2021-04-28
15279	C	T	0.999462	CAC	H	0.58	CAT	H	0.42	SRR14474594	2021-04-28
15720	C	T	0.99967	GAC	D	0.54	GAT	D	0.46	SRR14474594	2021-04-28
16176	T	C	0.999925	ACT	T	0.25	ACC	T	0.36	SRR14474594	2021-04-28
19269	C	T	1	AAC	N	0.53	AAT	N	0.47	SRR14474594	2021-04-28
27484	T	C	1	TTA	L	0.08	CTA	L	0.07	SRR14474594	2021-04-28
28882	G	A	1	AGG	R	0.21	AGA	R	0.21	SRR14474594	2021-04-28
3037	C	T	0.999221	TTC	F	0.54	TTT	F	0.46	SRR14474595	2021-04-29
12952	C	T	0.999361	TAC	Y	0.56	TAT	Y	0.44	SRR14474595	2021-04-29
14805	C	T	0.999688	TAC	Y	0.56	TAT	Y	0.44	SRR14474595	2021-04-29
17427	G	T	0.999287	GTG	V	0.46	GTT	V	0.18	SRR14474595	2021-04-29
20799	T	C	0.854022	TAT	Y	0.44	TAC	Y	0.56	SRR14474595	2021-04-29
23152	T	C	0.999162	TCT	S	0.19	TCC	S	0.22	SRR14474595	2021-04-29
27222	T	C	0.95098	TTT	F	0.46	TTC	F	0.54	SRR14474595	2021-04-29
28001	G	T	0.999029	CCG	P	0.11	CCT	P	0.29	SRR14474595	2021-04-29
913	C	T	0.999556	TCC	S	0.22	TCT	S	0.19	SRR14474596	2021-04-28
1417	T	C	0.997664	CTT	L	0.13	CTC	L	0.2	SRR14474596	2021-04-28
3037	C	T	1	TTC	F	0.54	TTT	F	0.46	SRR14474596	2021-04-28
4423	C	T	0.967483	CGC	R	0.18	CGT	R	0.08	SRR14474596	2021-04-28
5986	C	T	1	TTC	F	0.54	TTT	F	0.46	SRR14474596	2021-04-28
12769	G	T	1	GCG	A	0.11	GCT	A	0.27	SRR14474596	2021-04-28
13411	T	C	0.0552647	AGT	S	0.15	AGC	S	0.24	SRR14474596	2021-04-28
14649	C	T	0.999641	AAC	N	0.53	AAT	N	0.47	SRR14474596	2021-04-28
14676	C	T	0.999316	CCC	P	0.32	CCT	P	0.29	SRR14474596	2021-04-28
15279	C	T	1	CAC	H	0.58	CAT	H	0.42	SRR14474596	2021-04-28
15720	C	T	0.999742	GAC	D	0.54	GAT	D	0.46	SRR14474596	2021-04-28
16176	T	C	0.999408	ACT	T	0.25	ACC	T	0.36	SRR14474596	2021-04-28
19269	C	T	1	AAC	N	0.53	AAT	N	0.47	SRR14474596	2021-04-28
28882	G	A	1	AGG	R	0.21	AGA	R	0.21	SRR14474596	2021-04-28
820	T	C	0.997455	TAT	Y	0.44	TAC	Y	0.56	SRR14474597	2021-04-28
913	C	T	0.998618	TCC	S	0.22	TCT	S	0.19	SRR14474597	2021-04-28
1684	C	T	0.999544	ATC	I	0.47	ATT	I	0.36	SRR14474597	2021-04-28
3037	C	T	0.998442	TTC	F	0.54	TTT	F	0.46	SRR14474597	2021-04-28
5986	C	T	1	TTC	F	0.54	TTT	F	0.46	SRR14474597	2021-04-28
14676	C	T	0.998894	CCC	P	0.32	CCT	P	0.29	SRR14474597	2021-04-28
15096	T	C	1	AAT	N	0.47	AAC	N	0.53	SRR14474597	2021-04-28
15279	C	T	0.999308	CAC	H	0.58	CAT	H	0.42	SRR14474597	2021-04-28
16176	T	C	0.998963	ACT	T	0.25	ACC	T	0.36	SRR14474597	2021-04-28
28882	G	A	1	AGG	R	0.21	AGA	R	0.21	SRR14474597	2021-04-28
29272	C	T	1	TAC	Y	0.56	TAT	Y	0.44	SRR14474597	2021-04-28
820	T	C	0.998468	TAT	Y	0.44	TAC	Y	0.56	SRR14474598	2021-04-28
913	C	T	0.999191	TCC	S	0.22	TCT	S	0.19	SRR14474598	2021-04-28
1684	C	T	0.396633	ATC	I	0.47	ATT	I	0.36	SRR14474598	2021-04-28
3037	C	T	1	TTC	F	0.54	TTT	F	0.46	SRR14474598	2021-04-28
5986	C	T	0.99591	TTC	F	0.54	TTT	F	0.46	SRR14474598	2021-04-28
14676	C	T	0.999115	CCC	P	0.32	CCT	P	0.29	SRR14474598	2021-04-28
15096	T	C	1	AAT	N	0.47	AAC	N	0.53	SRR14474598	2021-04-28
15279	C	T	0.999576	CAC	H	0.58	CAT	H	0.42	SRR14474598	2021-04-28
16176	T	C	0.998842	ACT	T	0.25	ACC	T	0.36	SRR14474598	2021-04-28
28882	G	A	0.997585	AGG	R	0.21	AGA	R	0.21	SRR14474598	2021-04-28
29272	C	T	0.998679	TAC	Y	0.56	TAT	Y	0.44	SRR14474598	2021-04-28
913	C	T	0.99881	TCC	S	0.22	TCT	S	0.19	SRR14474599	2021-04-28
3037	C	T	1	TTC	F	0.54	TTT	F	0.46	SRR14474599	2021-04-28
4990	C	T	1	GAC	D	0.54	GAT	D	0.46	SRR14474599	2021-04-28
5986	C	T	1	TTC	F	0.54	TTT	F	0.46	SRR14474599	2021-04-28
14178	C	T	0.999421	ACC	T	0.36	ACT	T	0.25	SRR14474599	2021-04-28
14676	C	T	0.998927	CCC	P	0.32	CCT	P	0.29	SRR14474599	2021-04-28
15279	C	T	1	CAC	H	0.58	CAT	H	0.42	SRR14474599	2021-04-28
16176	T	C	0.999677	ACT	T	0.25	ACC	T	0.36	SRR14474599	2021-04-28
16293	C	T	0.999426	TGC	C	0.54	TGT	C	0.46	SRR14474599	2021-04-28
18555	C	T	0.998067	GAC	D	0.54	GAT	D	0.46	SRR14474599	2021-04-28
28882	G	A	1	AGG	R	0.21	AGA	R	0.21	SRR14474599	2021-04-28
913	C	T	0.999296	TCC	S	0.22	TCT	S	0.19	SRR14474600	2021-04-28
3037	C	T	1	TTC	F	0.54	TTT	F	0.46	SRR14474600	2021-04-28
5986	C	T	1	TTC	F	0.54	TTT	F	0.46	SRR14474600	2021-04-28
12473	C	T	0.983058	CTA	L	0.07	TTA	L	0.08	SRR14474600	2021-04-28
14676	C	T	0.999187	CCC	P	0.32	CCT	P	0.29	SRR14474600	2021-04-28
15279	C	T	1	CAC	H	0.58	CAT	H	0.42	SRR14474600	2021-04-28
16176	T	C	0.999618	ACT	T	0.25	ACC	T	0.36	SRR14474600	2021-04-28
28759	T	A	0.984405	CCT	P	0.29	CCA	P	0.28	SRR14474600	2021-04-28
28882	G	A	1	AGG	R	0.21	AGA	R	0.21	SRR14474600	2021-04-28
1150	C	T	1	GGC	G	0.34	GGT	G	0.16	SRR14474601	2021-04-28
1510	T	C	0.99908	GGT	G	0.16	GGC	G	0.34	SRR14474601	2021-04-28
1973	C	T	0.99877	CTA	L	0.07	TTA	L	0.08	SRR14474601	2021-04-28
3037	C	T	0.999462	TTC	F	0.54	TTT	F	0.46	SRR14474601	2021-04-28
3961	C	T	0.998415	ATC	I	0.47	ATT	I	0.36	SRR14474601	2021-04-28
5470	G	A	0.165421	TTG	L	0.13	TTA	L	0.08	SRR14474601	2021-04-28
10687	T	C	0.996828	GCT	A	0.27	GCC	A	0.4	SRR14474601	2021-04-28
15372	G	T	0.999483	ACG	T	0.11	ACT	T	0.25	SRR14474601	2021-04-28
18012	T	C	0.99958	ATT	I	0.36	ATC	I	0.47	SRR14474601	2021-04-28
23287	T	C	0.998304	GCT	A	0.27	GCC	A	0.4	SRR14474601	2021-04-28
24382	C	T	0.996725	TCC	S	0.22	TCT	S	0.19	SRR14474601	2021-04-28
25276	C	A	0.999688	ACC	T	0.36	ACA	T	0.28	SRR14474601	2021-04-28
28882	G	A	1	AGG	R	0.21	AGA	R	0.21	SRR14474601	2021-04-28
913	C	T	0.999614	TCC	S	0.22	TCT	S	0.19	SRR14474602	2021-04-29
3037	C	T	0.999282	TTC	F	0.54	TTT	F	0.46	SRR14474602	2021-04-29
5986	C	T	1	TTC	F	0.54	TTT	F	0.46	SRR14474602	2021-04-29
10279	C	T	0.999683	CTC	L	0.2	CTT	L	0.13	SRR14474602	2021-04-29
12295	C	T	0.998946	ACC	T	0.36	ACT	T	0.25	SRR14474602	2021-04-29
14676	C	T	0.998684	CCC	P	0.32	CCT	P	0.29	SRR14474602	2021-04-29
15279	C	T	0.999625	CAC	H	0.58	CAT	H	0.42	SRR14474602	2021-04-29
16176	T	C	0.999164	ACT	T	0.25	ACC	T	0.36	SRR14474602	2021-04-29
16887	C	T	0.99976	TAC	Y	0.56	TAT	Y	0.44	SRR14474602	2021-04-29
28312	C	T	0.999011	CCC	P	0.32	CCT	P	0.29	SRR14474602	2021-04-29
28882	G	A	1	AGG	R	0.21	AGA	R	0.21	SRR14474602	2021-04-29
733	T	C	0.997648	GAT	D	0.46	GAC	D	0.54	SRR14474603	2021-05-01
2749	C	T	1	GAC	D	0.54	GAT	D	0.46	SRR14474603	2021-05-01
3037	C	T	0.99966	TTC	F	0.54	TTT	F	0.46	SRR14474603	2021-05-01
6319	A	G	0.997798	CCA	P	0.28	CCG	P	0.11	SRR14474603	2021-05-01
6613	A	G	1	GTA	V	0.12	GTG	V	0.46	SRR14474603	2021-05-01
12778	C	T	0.999703	TAC	Y	0.56	TAT	Y	0.44	SRR14474603	2021-05-01
13860	C	T	0.999813	GAC	D	0.54	GAT	D	0.46	SRR14474603	2021-05-01
15960	C	T	0.999544	GCC	A	0.4	GCT	A	0.27	SRR14474603	2021-05-01
20943	T	C	0.932525	CTT	L	0.13	CTC	L	0.2	SRR14474603	2021-05-01
22945	C	T	0.991416	CTC	L	0.2	CTT	L	0.13	SRR14474603	2021-05-01
25413	C	T	0.999252	ATC	I	0.47	ATT	I	0.36	SRR14474603	2021-05-01
28882	G	A	1	AGG	R	0.21	AGA	R	0.21	SRR14474603	2021-05-01
913	C	T	0.999543	TCC	S	0.22	TCT	S	0.19	SRR14474604	2021-04-30
1384	T	C	1	TGT	C	0.46	TGC	C	0.54	SRR14474604	2021-04-30
2110	C	T	0.999481	AAC	N	0.53	AAT	N	0.47	SRR14474604	2021-04-30
3037	C	T	1	TTC	F	0.54	TTT	F	0.46	SRR14474604	2021-04-30
5986	C	T	1	TTC	F	0.54	TTT	F	0.46	SRR14474604	2021-04-30
6037	C	T	1	AGC	S	0.24	AGT	S	0.15	SRR14474604	2021-04-30
8599	T	C	0.0595483	CTT	L	0.13	CTC	L	0.2	SRR14474604	2021-04-30
14676	C	T	0.999603	CCC	P	0.32	CCT	P	0.29	SRR14474604	2021-04-30
15279	C	T	1	CAC	H	0.58	CAT	H	0.42	SRR14474604	2021-04-30
16176	T	C	0.999605	ACT	T	0.25	ACC	T	0.36	SRR14474604	2021-04-30
28882	G	A	1	AGG	R	0.21	AGA	R	0.21	SRR14474604	2021-04-30
913	C	T	1	TCC	S	0.22	TCT	S	0.19	SRR14474606	2021-04-30
3037	C	T	1	TTC	F	0.54	TTT	F	0.46	SRR14474606	2021-04-30
3646	C	T	0.990302	GAC	D	0.54	GAT	D	0.46	SRR14474606	2021-04-30
5986	C	T	1	TTC	F	0.54	TTT	F	0.46	SRR14474606	2021-04-30
14676	C	T	0.999163	CCC	P	0.32	CCT	P	0.29	SRR14474606	2021-04-30
15204	A	G	0.999394	GTA	V	0.12	GTG	V	0.46	SRR14474606	2021-04-30
15279	C	T	0.999512	CAC	H	0.58	CAT	H	0.42	SRR14474606	2021-04-30
15720	C	T	0.999493	GAC	D	0.54	GAT	D	0.46	SRR14474606	2021-04-30
16176	T	C	0.999818	ACT	T	0.25	ACC	T	0.36	SRR14474606	2021-04-30
16887	C	T	0.999699	TAC	Y	0.56	TAT	Y	0.44	SRR14474606	2021-04-30
17119	C	T	0.999027	CTA	L	0.07	TTA	L	0.08	SRR14474606	2021-04-30
28882	G	A	1	AGG	R	0.21	AGA	R	0.21	SRR14474606	2021-04-30
733	T	C	1	GAT	D	0.46	GAC	D	0.54	SRR14474607	2021-04-30
1684	C	T	0.999459	ATC	I	0.47	ATT	I	0.36	SRR14474607	2021-04-30
2749	C	T	0.997778	GAC	D	0.54	GAT	D	0.46	SRR14474607	2021-04-30
3037	C	T	0.999691	TTC	F	0.54	TTT	F	0.46	SRR14474607	2021-04-30
6319	A	G	0.998066	CCA	P	0.28	CCG	P	0.11	SRR14474607	2021-04-30
6613	A	G	0.998225	GTA	V	0.12	GTG	V	0.46	SRR14474607	2021-04-30
11878	C	T	0.054008	GTC	V	0.24	GTT	V	0.18	SRR14474607	2021-04-30
12778	C	T	0.999799	TAC	Y	0.56	TAT	Y	0.44	SRR14474607	2021-04-30
13860	C	T	1	GAC	D	0.54	GAT	D	0.46	SRR14474607	2021-04-30
16887	C	T	0.999717	TAC	Y	0.56	TAT	Y	0.44	SRR14474607	2021-04-30
18747	C	T	0.0555492	GTC	V	0.24	GTT	V	0.18	SRR14474607	2021-04-30
20397	G	A	0.994924	AAG	K	0.57	AAA	K	0.43	SRR14474607	2021-04-30
28882	G	A	1	AGG	R	0.21	AGA	R	0.21	SRR14474607	2021-04-30
2911	T	G	1	ACT	T	0.25	ACG	T	0.11	SRR14474609	2021-04-30
3037	C	T	0.999375	TTC	F	0.54	TTT	F	0.46	SRR14474609	2021-04-30
5584	A	G	0.99693	ACA	T	0.28	ACG	T	0.11	SRR14474609	2021-04-30
13019	C	T	0.996705	CTA	L	0.07	TTA	L	0.08	SRR14474609	2021-04-30
913	C	T	0.999193	TCC	S	0.22	TCT	S	0.19	SRR14474610	2021-04-30
3037	C	T	0.999347	TTC	F	0.54	TTT	F	0.46	SRR14474610	2021-04-30
5986	C	T	0.998347	TTC	F	0.54	TTT	F	0.46	SRR14474610	2021-04-30
14676	C	T	0.999287	CCC	P	0.32	CCT	P	0.29	SRR14474610	2021-04-30
15279	C	T	0.999792	CAC	H	0.58	CAT	H	0.42	SRR14474610	2021-04-30
16176	T	C	0.999713	ACT	T	0.25	ACC	T	0.36	SRR14474610	2021-04-30
18555	C	T	0.997862	GAC	D	0.54	GAT	D	0.46	SRR14474610	2021-04-30
28882	G	A	0.998086	AGG	R	0.21	AGA	R	0.21	SRR14474610	2021-04-30
733	T	C	0.997696	GAT	D	0.46	GAC	D	0.54	SRR14474611	2021-05-01
1912	C	T	0.998013	TCC	S	0.22	TCT	S	0.19	SRR14474611	2021-05-01
2749	C	T	0.998939	GAC	D	0.54	GAT	D	0.46	SRR14474611	2021-05-01
3037	C	T	0.999453	TTC	F	0.54	TTT	F	0.46	SRR14474611	2021-05-01
6319	A	G	0.998088	CCA	P	0.28	CCG	P	0.11	SRR14474611	2021-05-01
6613	A	G	0.999504	GTA	V	0.12	GTG	V	0.46	SRR14474611	2021-05-01
12778	C	T	0.998514	TAC	Y	0.56	TAT	Y	0.44	SRR14474611	2021-05-01
13860	C	T	0.997976	GAC	D	0.54	GAT	D	0.46	SRR14474611	2021-05-01
27513	C	T	0.99676	TAC	Y	0.56	TAT	Y	0.44	SRR14474611	2021-05-01
28882	G	A	1	AGG	R	0.21	AGA	R	0.21	SRR14474611	2021-05-01
913	C	T	0.999354	TCC	S	0.22	TCT	S	0.19	SRR14474612	2021-04-30
3037	C	T	0.99958	TTC	F	0.54	TTT	F	0.46	SRR14474612	2021-04-30
5986	C	T	1	TTC	F	0.54	TTT	F	0.46	SRR14474612	2021-04-30
14676	C	T	0.997945	CCC	P	0.32	CCT	P	0.29	SRR14474612	2021-04-30
15096	T	C	0.999451	AAT	N	0.47	AAC	N	0.53	SRR14474612	2021-04-30
15279	C	T	0.999836	CAC	H	0.58	CAT	H	0.42	SRR14474612	2021-04-30
16176	T	C	0.999584	ACT	T	0.25	ACC	T	0.36	SRR14474612	2021-04-30
28882	G	A	1	AGG	R	0.21	AGA	R	0.21	SRR14474612	2021-04-30
2434	C	T	1	TCC	S	0.22	TCT	S	0.19	SRR14474613	2021-04-28
3037	C	T	1	TTC	F	0.54	TTT	F	0.46	SRR14474613	2021-04-28
6445	C	T	0.999709	GAC	D	0.54	GAT	D	0.46	SRR14474613	2021-04-28
12076	C	T	1	AAC	N	0.53	AAT	N	0.47	SRR14474613	2021-04-28
20178	C	T	0.992157	GTC	V	0.24	GTT	V	0.18	SRR14474613	2021-04-28
20262	A	G	1	TTA	L	0.08	TTG	L	0.13	SRR14474613	2021-04-28
28097	A	G	0.9	AAA	K	0.43	AAG	K	0.57	SRR14474613	2021-04-28
913	C	T	0.999179	TCC	S	0.22	TCT	S	0.19	SRR14474614	2021-05-01
3037	C	T	0.999296	TTC	F	0.54	TTT	F	0.46	SRR14474614	2021-05-01
5986	C	T	1	TTC	F	0.54	TTT	F	0.46	SRR14474614	2021-05-01
14676	C	T	0.998794	CCC	P	0.32	CCT	P	0.29	SRR14474614	2021-05-01
15279	C	T	0.999378	CAC	H	0.58	CAT	H	0.42	SRR14474614	2021-05-01
16176	T	C	0.999802	ACT	T	0.25	ACC	T	0.36	SRR14474614	2021-05-01
28882	G	A	1	AGG	R	0.21	AGA	R	0.21	SRR14474614	2021-05-01
29353	C	T	0.999736	TAC	Y	0.56	TAT	Y	0.44	SRR14474614	2021-05-01
733	T	C	0.998753	GAT	D	0.46	GAC	D	0.54	SRR14474615	2021-05-01
1912	C	T	0.999326	TCC	S	0.22	TCT	S	0.19	SRR14474615	2021-05-01
2749	C	T	1	GAC	D	0.54	GAT	D	0.46	SRR14474615	2021-05-01
3037	C	T	1	TTC	F	0.54	TTT	F	0.46	SRR14474615	2021-05-01
6319	A	G	0.997191	CCA	P	0.28	CCG	P	0.11	SRR14474615	2021-05-01
6613	A	G	0.999215	GTA	V	0.12	GTG	V	0.46	SRR14474615	2021-05-01
8878	C	T	0.0984848	GGC	G	0.34	GGT	G	0.16	SRR14474615	2021-05-01
12778	C	T	0.99937	TAC	Y	0.56	TAT	Y	0.44	SRR14474615	2021-05-01
13255	C	T	0.0744749	TGC	C	0.54	TGT	C	0.46	SRR14474615	2021-05-01
13860	C	T	0.99894	GAC	D	0.54	GAT	D	0.46	SRR14474615	2021-05-01
28882	G	A	1	AGG	R	0.21	AGA	R	0.21	SRR14474615	2021-05-01
913	C	T	0.998119	TCC	S	0.22	TCT	S	0.19	SRR14474616	2021-04-30
3037	C	T	1	TTC	F	0.54	TTT	F	0.46	SRR14474616	2021-04-30
3646	C	T	0.992701	GAC	D	0.54	GAT	D	0.46	SRR14474616	2021-04-30
5986	C	T	1	TTC	F	0.54	TTT	F	0.46	SRR14474616	2021-04-30
6538	C	T	0.248071	GGC	G	0.34	GGT	G	0.16	SRR14474616	2021-04-30
14676	C	T	0.998724	CCC	P	0.32	CCT	P	0.29	SRR14474616	2021-04-30
15204	A	G	0.999874	GTA	V	0.12	GTG	V	0.46	SRR14474616	2021-04-30
15279	C	T	1	CAC	H	0.58	CAT	H	0.42	SRR14474616	2021-04-30
15720	C	T	1	GAC	D	0.54	GAT	D	0.46	SRR14474616	2021-04-30
16176	T	C	0.999779	ACT	T	0.25	ACC	T	0.36	SRR14474616	2021-04-30
16887	C	T	0.998833	TAC	Y	0.56	TAT	Y	0.44	SRR14474616	2021-04-30
17119	C	T	0.998853	CTA	L	0.07	TTA	L	0.08	SRR14474616	2021-04-30
28882	G	A	1	AGG	R	0.21	AGA	R	0.21	SRR14474616	2021-04-30
733	T	C	1	GAT	D	0.46	GAC	D	0.54	SRR14474617	2021-05-01
2749	C	T	1	GAC	D	0.54	GAT	D	0.46	SRR14474617	2021-05-01
3037	C	T	1	TTC	F	0.54	TTT	F	0.46	SRR14474617	2021-05-01
6319	A	G	0.998656	CCA	P	0.28	CCG	P	0.11	SRR14474617	2021-05-01
6613	A	G	1	GTA	V	0.12	GTG	V	0.46	SRR14474617	2021-05-01
12778	C	T	0.992979	TAC	Y	0.56	TAT	Y	0.44	SRR14474617	2021-05-01
13860	C	T	0.999293	GAC	D	0.54	GAT	D	0.46	SRR14474617	2021-05-01
15960	C	T	0.999348	GCC	A	0.4	GCT	A	0.27	SRR14474617	2021-05-01
22945	C	T	1	CTC	L	0.2	CTT	L	0.13	SRR14474617	2021-05-01
25413	C	T	0.999301	ATC	I	0.47	ATT	I	0.36	SRR14474617	2021-05-01
28882	G	A	1	AGG	R	0.21	AGA	R	0.21	SRR14474617	2021-05-01
3037	C	T	0.999546	TTC	F	0.54	TTT	F	0.46	SRR14474618	2021-05-01
4462	T	A	0.993151	GTT	V	0.18	GTA	V	0.12	SRR14474618	2021-05-01
20262	A	G	1	TTA	L	0.08	TTG	L	0.13	SRR14474618	2021-05-01
20598	A	G	0.999441	GAA	E	0.42	GAG	E	0.58	SRR14474618	2021-05-01
913	C	T	1	TCC	S	0.22	TCT	S	0.19	SRR14474619	2021-04-30
3037	C	T	0.998248	TTC	F	0.54	TTT	F	0.46	SRR14474619	2021-04-30
5986	C	T	1	TTC	F	0.54	TTT	F	0.46	SRR14474619	2021-04-30
8290	C	T	0.999533	CTC	L	0.2	CTT	L	0.13	SRR14474619	2021-04-30
14676	C	T	0.999603	CCC	P	0.32	CCT	P	0.29	SRR14474619	2021-04-30
15279	C	T	0.99859	CAC	H	0.58	CAT	H	0.42	SRR14474619	2021-04-30
15732	G	T	0.93073	GTG	V	0.46	GTT	V	0.18	SRR14474619	2021-04-30
16176	T	C	0.999178	ACT	T	0.25	ACC	T	0.36	SRR14474619	2021-04-30
16293	C	T	0.999716	TGC	C	0.54	TGT	C	0.46	SRR14474619	2021-04-30
18555	C	T	0.999591	GAC	D	0.54	GAT	D	0.46	SRR14474619	2021-04-30
24757	G	T	0.927886	GTG	V	0.46	GTT	V	0.18	SRR14474619	2021-04-30
28882	G	A	1	AGG	R	0.21	AGA	R	0.21	SRR14474619	2021-04-30
913	C	T	0.998643	TCC	S	0.22	TCT	S	0.19	SRR14474621	2021-05-01
3037	C	T	0.999481	TTC	F	0.54	TTT	F	0.46	SRR14474621	2021-05-01
5986	C	T	1	TTC	F	0.54	TTT	F	0.46	SRR14474621	2021-05-01
14676	C	T	0.998938	CCC	P	0.32	CCT	P	0.29	SRR14474621	2021-05-01
15279	C	T	0.999812	CAC	H	0.58	CAT	H	0.42	SRR14474621	2021-05-01
16176	T	C	0.999583	ACT	T	0.25	ACC	T	0.36	SRR14474621	2021-05-01
19122	T	C	0.0560748	TAT	Y	0.44	TAC	Y	0.56	SRR14474621	2021-05-01
19143	T	C	0.999136	TAT	Y	0.44	TAC	Y	0.56	SRR14474621	2021-05-01
19329	T	C	0.0507812	GCT	A	0.27	GCC	A	0.4	SRR14474621	2021-05-01
21219	C	T	0.999807	TTC	F	0.54	TTT	F	0.46	SRR14474621	2021-05-01
26936	C	T	0.999342	CTC	L	0.2	CTT	L	0.13	SRR14474621	2021-05-01
28882	G	A	1	AGG	R	0.21	AGA	R	0.21	SRR14474621	2021-05-01
733	T	C	0.999712	GAT	D	0.46	GAC	D	0.54	SRR14474622	2021-05-01
2749	C	T	1	GAC	D	0.54	GAT	D	0.46	SRR14474622	2021-05-01
3037	C	T	0.999384	TTC	F	0.54	TTT	F	0.46	SRR14474622	2021-05-01
3169	T	G	0.999636	GCT	A	0.27	GCG	A	0.11	SRR14474622	2021-05-01
6319	A	G	0.998532	CCA	P	0.28	CCG	P	0.11	SRR14474622	2021-05-01
6613	A	G	0.999017	GTA	V	0.12	GTG	V	0.46	SRR14474622	2021-05-01
12778	C	T	0.999571	TAC	Y	0.56	TAT	Y	0.44	SRR14474622	2021-05-01
13860	C	T	0.999771	GAC	D	0.54	GAT	D	0.46	SRR14474622	2021-05-01
19593	C	T	0.102719	AAC	N	0.53	AAT	N	0.47	SRR14474622	2021-05-01
26873	C	T	0.999833	AAC	N	0.53	AAT	N	0.47	SRR14474622	2021-05-01
28882	G	A	1	AGG	R	0.21	AGA	R	0.21	SRR14474622	2021-05-01
3037	C	T	1	TTC	F	0.54	TTT	F	0.46	SRR14474623	2021-04-30
7201	A	G	1	TCA	S	0.15	TCG	S	0.05	SRR14474623	2021-04-30
8809	C	T	1	GAC	D	0.54	GAT	D	0.46	SRR14474623	2021-04-30
8890	C	T	0.989703	CGC	R	0.18	CGT	R	0.08	SRR14474623	2021-04-30
10093	T	A	0.999154	GTT	V	0.18	GTA	V	0.12	SRR14474623	2021-04-30
11653	C	T	0.999426	CTC	L	0.2	CTT	L	0.13	SRR14474623	2021-04-30
13548	C	T	1	GAC	D	0.54	GAT	D	0.46	SRR14474623	2021-04-30
20262	A	G	1	TTA	L	0.08	TTG	L	0.13	SRR14474623	2021-04-30
25968	A	G	0.998891	AAA	K	0.43	AAG	K	0.57	SRR14474623	2021-04-30
835	C	T	0.999506	TTC	F	0.54	TTT	F	0.46	SRR14474624	2021-04-28
3037	C	T	1	TTC	F	0.54	TTT	F	0.46	SRR14474624	2021-04-28
3457	C	T	1	TAC	Y	0.56	TAT	Y	0.44	SRR14474624	2021-04-28
11758	C	T	0.999599	CCC	P	0.32	CCT	P	0.29	SRR14474624	2021-04-28
15372	G	T	0.714471	ACG	T	0.11	ACT	T	0.25	SRR14474624	2021-04-28
23059	C	T	0.999595	CCC	P	0.32	CCT	P	0.29	SRR14474624	2021-04-28
26681	C	T	0.99944	TTC	F	0.54	TTT	F	0.46	SRR14474624	2021-04-28
913	C	T	0.998342	TCC	S	0.22	TCT	S	0.19	SRR14474625	2021-04-29
1957	G	A	0.987247	AAG	K	0.57	AAA	K	0.43	SRR14474625	2021-04-29
3037	C	T	1	TTC	F	0.54	TTT	F	0.46	SRR14474625	2021-04-29
3094	A	T	0.998984	CCA	P	0.28	CCT	P	0.29	SRR14474625	2021-04-29
5986	C	T	1	TTC	F	0.54	TTT	F	0.46	SRR14474625	2021-04-29
11824	C	T	1	ATC	I	0.47	ATT	I	0.36	SRR14474625	2021-04-29
13019	C	T	0.996112	CTA	L	0.07	TTA	L	0.08	SRR14474625	2021-04-29
14676	C	T	0.99884	CCC	P	0.32	CCT	P	0.29	SRR14474625	2021-04-29
15279	C	T	0.999626	CAC	H	0.58	CAT	H	0.42	SRR14474625	2021-04-29
16176	T	C	0.999427	ACT	T	0.25	ACC	T	0.36	SRR14474625	2021-04-29
28882	G	A	1	AGG	R	0.21	AGA	R	0.21	SRR14474625	2021-04-29
823	C	T	0.999252	GTC	V	0.24	GTT	V	0.18	SRR14474626	2021-04-28
913	C	T	0.99669	TCC	S	0.22	TCT	S	0.19	SRR14474626	2021-04-28
1738	G	T	0.999455	GTG	V	0.46	GTT	V	0.18	SRR14474626	2021-04-28
1915	C	A	0.999642	CGC	R	0.18	CGA	R	0.11	SRR14474626	2021-04-28
2110	C	T	0.999685	AAC	N	0.53	AAT	N	0.47	SRR14474626	2021-04-28
3037	C	T	0.999309	TTC	F	0.54	TTT	F	0.46	SRR14474626	2021-04-28
5986	C	T	1	TTC	F	0.54	TTT	F	0.46	SRR14474626	2021-04-28
7987	G	A	0.999081	CAG	Q	0.73	CAA	Q	0.27	SRR14474626	2021-04-28
14676	C	T	0.998566	CCC	P	0.32	CCT	P	0.29	SRR14474626	2021-04-28
15279	C	T	1	CAC	H	0.58	CAT	H	0.42	SRR14474626	2021-04-28
16176	T	C	0.999656	ACT	T	0.25	ACC	T	0.36	SRR14474626	2021-04-28
21721	C	T	0.985197	GAC	D	0.54	GAT	D	0.46	SRR14474626	2021-04-28
24010	A	G	0.999063	TCA	S	0.15	TCG	S	0.05	SRR14474626	2021-04-28
27735	C	T	0.998083	TTC	F	0.54	TTT	F	0.46	SRR14474626	2021-04-28
28882	G	A	1	AGG	R	0.21	AGA	R	0.21	SRR14474626	2021-04-28
733	T	C	0.99839	GAT	D	0.46	GAC	D	0.54	SRR14474627	2021-04-28
1912	C	T	0.999669	TCC	S	0.22	TCT	S	0.19	SRR14474627	2021-04-28
2749	C	T	0.998824	GAC	D	0.54	GAT	D	0.46	SRR14474627	2021-04-28
3037	C	T	0.998784	TTC	F	0.54	TTT	F	0.46	SRR14474627	2021-04-28
6319	A	G	0.999067	CCA	P	0.28	CCG	P	0.11	SRR14474627	2021-04-28
6613	A	G	0.999603	GTA	V	0.12	GTG	V	0.46	SRR14474627	2021-04-28
12778	C	T	0.999275	TAC	Y	0.56	TAT	Y	0.44	SRR14474627	2021-04-28
13860	C	T	0.999791	GAC	D	0.54	GAT	D	0.46	SRR14474627	2021-04-28
28882	G	A	1	AGG	R	0.21	AGA	R	0.21	SRR14474627	2021-04-28
3037	C	T	1	TTC	F	0.54	TTT	F	0.46	SRR14474628	2021-04-28
8020	A	G	0.967103	GAA	E	0.42	GAG	E	0.58	SRR14474628	2021-04-28
20262	A	G	0.997888	TTA	L	0.08	TTG	L	0.13	SRR14474628	2021-04-28
23113	T	G	0.999506	CTT	L	0.13	CTG	L	0.4	SRR14474628	2021-04-28
25072	T	C	0.953667	TCT	S	0.19	TCC	S	0.22	SRR14474628	2021-04-28
27002	C	T	0.998481	GAC	D	0.54	GAT	D	0.46	SRR14474628	2021-04-28
27923	C	T	1	ATC	I	0.47	ATT	I	0.36	SRR14474628	2021-04-28
28399	C	T	0.998512	CCC	P	0.32	CCT	P	0.29	SRR14474628	2021-04-28
733	T	C	1	GAT	D	0.46	GAC	D	0.54	SRR14474629	2021-04-28
2749	C	T	1	GAC	D	0.54	GAT	D	0.46	SRR14474629	2021-04-28
3037	C	T	0.999183	TTC	F	0.54	TTT	F	0.46	SRR14474629	2021-04-28
6319	A	G	0.999076	CCA	P	0.28	CCG	P	0.11	SRR14474629	2021-04-28
6613	A	G	0.996597	GTA	V	0.12	GTG	V	0.46	SRR14474629	2021-04-28
11236	T	A	0.998886	GCT	A	0.27	GCA	A	0.23	SRR14474629	2021-04-28
11752	C	T	0.999634	CTC	L	0.2	CTT	L	0.13	SRR14474629	2021-04-28
12778	C	T	0.999577	TAC	Y	0.56	TAT	Y	0.44	SRR14474629	2021-04-28
13860	C	T	0.998949	GAC	D	0.54	GAT	D	0.46	SRR14474629	2021-04-28
22753	A	T	0.998764	GCA	A	0.23	GCT	A	0.27	SRR14474629	2021-04-28
28882	G	A	1	AGG	R	0.21	AGA	R	0.21	SRR14474629	2021-04-28
913	C	T	0.998532	TCC	S	0.22	TCT	S	0.19	SRR14474630	2021-04-28
3037	C	T	1	TTC	F	0.54	TTT	F	0.46	SRR14474630	2021-04-28
5986	C	T	1	TTC	F	0.54	TTT	F	0.46	SRR14474630	2021-04-28
14676	C	T	0.99969	CCC	P	0.32	CCT	P	0.29	SRR14474630	2021-04-28
15279	C	T	0.999576	CAC	H	0.58	CAT	H	0.42	SRR14474630	2021-04-28
16176	T	C	0.999922	ACT	T	0.25	ACC	T	0.36	SRR14474630	2021-04-28
28882	G	A	1	AGG	R	0.21	AGA	R	0.21	SRR14474630	2021-04-28
29272	C	T	0.999667	TAC	Y	0.56	TAT	Y	0.44	SRR14474630	2021-04-28
3037	C	T	0.999225	TTC	F	0.54	TTT	F	0.46	SRR14474631	2021-04-28
6703	T	A	0.12	CTT	L	0.13	CTA	L	0.07	SRR14474631	2021-04-28
7201	A	G	1	TCA	S	0.15	TCG	S	0.05	SRR14474631	2021-04-28
8809	C	T	1	GAC	D	0.54	GAT	D	0.46	SRR14474631	2021-04-28
17529	T	C	0.0538254	ACT	T	0.25	ACC	T	0.36	SRR14474631	2021-04-28
20262	A	G	0.995342	TTA	L	0.08	TTG	L	0.13	SRR14474631	2021-04-28
22984	G	A	0.998829	CAG	Q	0.73	CAA	Q	0.27	SRR14474631	2021-04-28
23860	T	C	0.0611664	GCT	A	0.27	GCC	A	0.4	SRR14474631	2021-04-28
25434	T	C	0.0709386	ACT	T	0.25	ACC	T	0.36	SRR14474631	2021-04-28
25968	A	G	1	AAA	K	0.43	AAG	K	0.57	SRR14474631	2021-04-28
913	C	T	0.999555	TCC	S	0.22	TCT	S	0.19	SRR14474632	2021-04-28
2110	C	T	0.999548	AAC	N	0.53	AAT	N	0.47	SRR14474632	2021-04-28
3037	C	T	0.997479	TTC	F	0.54	TTT	F	0.46	SRR14474632	2021-04-28
5278	T	C	0.843137	GAT	D	0.46	GAC	D	0.54	SRR14474632	2021-04-28
5986	C	T	1	TTC	F	0.54	TTT	F	0.46	SRR14474632	2021-04-28
10960	T	G	0.0649652	GGT	G	0.16	GGG	G	0.25	SRR14474632	2021-04-28
11572	C	T	0.999411	TTC	F	0.54	TTT	F	0.46	SRR14474632	2021-04-28
13950	T	C	0.999692	GAT	D	0.46	GAC	D	0.54	SRR14474632	2021-04-28
14286	C	T	0.0620316	CTC	L	0.2	CTT	L	0.13	SRR14474632	2021-04-28
14676	C	T	0.999422	CCC	P	0.32	CCT	P	0.29	SRR14474632	2021-04-28
15279	C	T	0.999428	CAC	H	0.58	CAT	H	0.42	SRR14474632	2021-04-28
16176	T	C	0.978357	ACT	T	0.25	ACC	T	0.36	SRR14474632	2021-04-28
16356	A	G	0.0838794	AAA	K	0.43	AAG	K	0.57	SRR14474632	2021-04-28
24415	G	T	1	GTG	V	0.46	GTT	V	0.18	SRR14474632	2021-04-28
28882	G	A	1	AGG	R	0.21	AGA	R	0.21	SRR14474632	2021-04-28
994	A	G	0.99978	GAA	E	0.42	GAG	E	0.58	SRR14474633	2021-04-28
1912	C	T	0.998892	TCC	S	0.22	TCT	S	0.19	SRR14474633	2021-04-28
2842	C	T	0.122515	GCC	A	0.4	GCT	A	0.27	SRR14474633	2021-04-28
3037	C	T	0.999341	TTC	F	0.54	TTT	F	0.46	SRR14474633	2021-04-28
20124	T	A	1	ATT	I	0.36	ATA	I	0.17	SRR14474633	2021-04-28
24442	C	T	1	AAC	N	0.53	AAT	N	0.47	SRR14474633	2021-04-28
28294	A	G	0.999393	CAA	Q	0.27	CAG	Q	0.73	SRR14474633	2021-04-28
994	A	G	0.999818	GAA	E	0.42	GAG	E	0.58	SRR14474634	2021-04-28
1912	C	T	0.999261	TCC	S	0.22	TCT	S	0.19	SRR14474634	2021-04-28
3037	C	T	0.999491	TTC	F	0.54	TTT	F	0.46	SRR14474634	2021-04-28
20124	T	A	1	ATT	I	0.36	ATA	I	0.17	SRR14474634	2021-04-28
24442	C	T	0.999517	AAC	N	0.53	AAT	N	0.47	SRR14474634	2021-04-28
28294	A	G	0.998576	CAA	Q	0.27	CAG	Q	0.73	SRR14474634	2021-04-28
913	C	T	0.999601	TCC	S	0.22	TCT	S	0.19	SRR14474635	2021-04-28
3037	C	T	1	TTC	F	0.54	TTT	F	0.46	SRR14474635	2021-04-28
5986	C	T	1	TTC	F	0.54	TTT	F	0.46	SRR14474635	2021-04-28
14676	C	T	0.999063	CCC	P	0.32	CCT	P	0.29	SRR14474635	2021-04-28
15279	C	T	0.999585	CAC	H	0.58	CAT	H	0.42	SRR14474635	2021-04-28
16176	T	C	0.999854	ACT	T	0.25	ACC	T	0.36	SRR14474635	2021-04-28
18555	C	T	0.999085	GAC	D	0.54	GAT	D	0.46	SRR14474635	2021-04-28
28882	G	A	1	AGG	R	0.21	AGA	R	0.21	SRR14474635	2021-04-28
913	C	T	0.998254	TCC	S	0.22	TCT	S	0.19	SRR14474636	2021-04-28
3037	C	T	1	TTC	F	0.54	TTT	F	0.46	SRR14474636	2021-04-28
5986	C	T	1	TTC	F	0.54	TTT	F	0.46	SRR14474636	2021-04-28
12473	C	T	0.965278	CTA	L	0.07	TTA	L	0.08	SRR14474636	2021-04-28
14676	C	T	0.997996	CCC	P	0.32	CCT	P	0.29	SRR14474636	2021-04-28
15279	C	T	0.999056	CAC	H	0.58	CAT	H	0.42	SRR14474636	2021-04-28
16176	T	C	0.999759	ACT	T	0.25	ACC	T	0.36	SRR14474636	2021-04-28
28759	T	A	0.9875	CCT	P	0.29	CCA	P	0.28	SRR14474636	2021-04-28
28882	G	A	0.998776	AGG	R	0.21	AGA	R	0.21	SRR14474636	2021-04-28
733	T	C	1	GAT	D	0.46	GAC	D	0.54	SRR14474637	2021-04-28
2749	C	T	1	GAC	D	0.54	GAT	D	0.46	SRR14474637	2021-04-28
3037	C	T	1	TTC	F	0.54	TTT	F	0.46	SRR14474637	2021-04-28
6319	A	G	0.998511	CCA	P	0.28	CCG	P	0.11	SRR14474637	2021-04-28
6613	A	G	0.998929	GTA	V	0.12	GTG	V	0.46	SRR14474637	2021-04-28
12778	C	T	0.999359	TAC	Y	0.56	TAT	Y	0.44	SRR14474637	2021-04-28
13860	C	T	1	GAC	D	0.54	GAT	D	0.46	SRR14474637	2021-04-28
28882	G	A	1	AGG	R	0.21	AGA	R	0.21	SRR14474637	2021-04-28
913	C	T	0.999672	TCC	S	0.22	TCT	S	0.19	SRR14474638	2021-04-28
1063	C	T	0.999528	TTC	F	0.54	TTT	F	0.46	SRR14474638	2021-04-28
2110	C	T	1	AAC	N	0.53	AAT	N	0.47	SRR14474638	2021-04-28
2737	T	C	0.0646109	ACT	T	0.25	ACC	T	0.36	SRR14474638	2021-04-28
3037	C	T	1	TTC	F	0.54	TTT	F	0.46	SRR14474638	2021-04-28
5986	C	T	1	TTC	F	0.54	TTT	F	0.46	SRR14474638	2021-04-28
7984	T	C	0.998772	GAT	D	0.46	GAC	D	0.54	SRR14474638	2021-04-28
9535	T	C	0.0513114	ACT	T	0.25	ACC	T	0.36	SRR14474638	2021-04-28
12409	T	C	0.0661934	ATT	I	0.36	ATC	I	0.47	SRR14474638	2021-04-28
14676	C	T	0.999154	CCC	P	0.32	CCT	P	0.29	SRR14474638	2021-04-28
15279	C	T	0.999699	CAC	H	0.58	CAT	H	0.42	SRR14474638	2021-04-28
16176	T	C	0.999167	ACT	T	0.25	ACC	T	0.36	SRR14474638	2021-04-28
21549	C	T	0.296703	AAC	N	0.53	AAT	N	0.47	SRR14474638	2021-04-28
25159	T	C	0.0526842	GAT	D	0.46	GAC	D	0.54	SRR14474638	2021-04-28
28882	G	A	1	AGG	R	0.21	AGA	R	0.21	SRR14474638	2021-04-28
2425	T	C	0.0581395	TGT	C	0.46	TGC	C	0.54	SRR14474639	2021-04-28
3037	C	T	1	TTC	F	0.54	TTT	F	0.46	SRR14474639	2021-04-28
4993	C	T	1	AAC	N	0.53	AAT	N	0.47	SRR14474639	2021-04-28
5581	C	T	0.998851	GGC	G	0.34	GGT	G	0.16	SRR14474639	2021-04-28
13831	T	C	0.0972851	TTA	L	0.08	CTA	L	0.07	SRR14474639	2021-04-28
25413	C	T	1	ATC	I	0.47	ATT	I	0.36	SRR14474639	2021-04-28
26412	T	C	0.0592925	TTT	F	0.46	TTC	F	0.54	SRR14474639	2021-04-28
27384	T	C	0.999756	GAT	D	0.46	GAC	D	0.54	SRR14474639	2021-04-28
3037	C	T	0.999594	TTC	F	0.54	TTT	F	0.46	SRR14474640	2021-04-28
4456	C	T	0.999446	GCC	A	0.4	GCT	A	0.27	SRR14474640	2021-04-28
15720	C	T	0.999676	GAC	D	0.54	GAT	D	0.46	SRR14474640	2021-04-28
19983	C	T	0.996661	GTC	V	0.24	GTT	V	0.18	SRR14474640	2021-04-28
20262	A	G	1	TTA	L	0.08	TTG	L	0.13	SRR14474640	2021-04-28
20592	T	C	0.99941	TAT	Y	0.44	TAC	Y	0.56	SRR14474640	2021-04-28
23731	C	T	0.998122	ACC	T	0.36	ACT	T	0.25	SRR14474640	2021-04-28
28531	C	T	0.999535	TAC	Y	0.56	TAT	Y	0.44	SRR14474640	2021-04-28
913	C	T	0.999246	TCC	S	0.22	TCT	S	0.19	SRR14474641	2021-04-28
3037	C	T	0.999387	TTC	F	0.54	TTT	F	0.46	SRR14474641	2021-04-28
5986	C	T	1	TTC	F	0.54	TTT	F	0.46	SRR14474641	2021-04-28
12473	C	T	0.989068	CTA	L	0.07	TTA	L	0.08	SRR14474641	2021-04-28
14676	C	T	0.999393	CCC	P	0.32	CCT	P	0.29	SRR14474641	2021-04-28
14877	C	T	0.998037	TAC	Y	0.56	TAT	Y	0.44	SRR14474641	2021-04-28
15279	C	T	1	CAC	H	0.58	CAT	H	0.42	SRR14474641	2021-04-28
16176	T	C	0.99976	ACT	T	0.25	ACC	T	0.36	SRR14474641	2021-04-28
28882	G	A	1	AGG	R	0.21	AGA	R	0.21	SRR14474641	2021-04-28
913	C	T	0.999009	TCC	S	0.22	TCT	S	0.19	SRR14474642	2021-04-27
2110	C	T	0.998907	AAC	N	0.53	AAT	N	0.47	SRR14474642	2021-04-27
3037	C	T	0.999685	TTC	F	0.54	TTT	F	0.46	SRR14474642	2021-04-27
5986	C	T	0.998759	TTC	F	0.54	TTT	F	0.46	SRR14474642	2021-04-27
11824	C	T	0.999376	ATC	I	0.47	ATT	I	0.36	SRR14474642	2021-04-27
14676	C	T	0.999303	CCC	P	0.32	CCT	P	0.29	SRR14474642	2021-04-27
15279	C	T	0.999514	CAC	H	0.58	CAT	H	0.42	SRR14474642	2021-04-27
16176	T	C	0.999501	ACT	T	0.25	ACC	T	0.36	SRR14474642	2021-04-27
19017	C	T	0.999342	TTC	F	0.54	TTT	F	0.46	SRR14474642	2021-04-27
25000	C	T	0.588303	GAC	D	0.54	GAT	D	0.46	SRR14474642	2021-04-27
25644	G	T	1	CTG	L	0.4	CTT	L	0.13	SRR14474642	2021-04-27
28882	G	A	1	AGG	R	0.21	AGA	R	0.21	SRR14474642	2021-04-27
29299	A	G	0.998948	AAA	K	0.43	AAG	K	0.57	SRR14474642	2021-04-27
29461	T	C	1	CCT	P	0.29	CCC	P	0.32	SRR14474642	2021-04-27
3037	C	T	1	TTC	F	0.54	TTT	F	0.46	SRR14474643	2021-04-28
4231	A	G	0.607889	ACA	T	0.28	ACG	T	0.11	SRR14474643	2021-04-28
7420	C	T	0.313996	ATC	I	0.47	ATT	I	0.36	SRR14474643	2021-04-28
13093	T	C	0.0694265	GCT	A	0.27	GCC	A	0.4	SRR14474643	2021-04-28
20262	A	G	1	TTA	L	0.08	TTG	L	0.13	SRR14474643	2021-04-28
25755	A	G	0.125945	GTA	V	0.12	GTG	V	0.46	SRR14474643	2021-04-28
913	C	T	0.998929	TCC	S	0.22	TCT	S	0.19	SRR14474644	2021-04-28
3037	C	T	1	TTC	F	0.54	TTT	F	0.46	SRR14474644	2021-04-28
5986	C	T	1	TTC	F	0.54	TTT	F	0.46	SRR14474644	2021-04-28
12473	C	T	0.986954	CTA	L	0.07	TTA	L	0.08	SRR14474644	2021-04-28
14676	C	T	0.998803	CCC	P	0.32	CCT	P	0.29	SRR14474644	2021-04-28
15279	C	T	0.99946	CAC	H	0.58	CAT	H	0.42	SRR14474644	2021-04-28
16176	T	C	0.999712	ACT	T	0.25	ACC	T	0.36	SRR14474644	2021-04-28
28759	T	A	0.990676	CCT	P	0.29	CCA	P	0.28	SRR14474644	2021-04-28
28882	G	A	1	AGG	R	0.21	AGA	R	0.21	SRR14474644	2021-04-28
913	C	T	0.998682	TCC	S	0.22	TCT	S	0.19	SRR14474645	2021-04-28
3037	C	T	0.999541	TTC	F	0.54	TTT	F	0.46	SRR14474645	2021-04-28
5986	C	T	1	TTC	F	0.54	TTT	F	0.46	SRR14474645	2021-04-28
12473	C	T	0.990598	CTA	L	0.07	TTA	L	0.08	SRR14474645	2021-04-28
14676	C	T	0.998431	CCC	P	0.32	CCT	P	0.29	SRR14474645	2021-04-28
15279	C	T	0.999665	CAC	H	0.58	CAT	H	0.42	SRR14474645	2021-04-28
16176	T	C	0.998907	ACT	T	0.25	ACC	T	0.36	SRR14474645	2021-04-28
28759	T	A	0.996296	CCT	P	0.29	CCA	P	0.28	SRR14474645	2021-04-28
28882	G	A	1	AGG	R	0.21	AGA	R	0.21	SRR14474645	2021-04-28
346	C	T	0.999542	CTC	L	0.2	CTT	L	0.13	SRR14474646	2021-04-28
733	T	C	1	GAT	D	0.46	GAC	D	0.54	SRR14474646	2021-04-28
2749	C	T	0.99896	GAC	D	0.54	GAT	D	0.46	SRR14474646	2021-04-28
3037	C	T	0.998531	TTC	F	0.54	TTT	F	0.46	SRR14474646	2021-04-28
6319	A	G	0.998254	CCA	P	0.28	CCG	P	0.11	SRR14474646	2021-04-28
6613	A	G	0.999429	GTA	V	0.12	GTG	V	0.46	SRR14474646	2021-04-28
12778	C	T	0.999047	TAC	Y	0.56	TAT	Y	0.44	SRR14474646	2021-04-28
13860	C	T	0.998939	GAC	D	0.54	GAT	D	0.46	SRR14474646	2021-04-28
28603	C	T	0.999288	TTC	F	0.54	TTT	F	0.46	SRR14474646	2021-04-28
28882	G	A	0.998858	AGG	R	0.21	AGA	R	0.21	SRR14474646	2021-04-28
913	C	T	0.99938	TCC	S	0.22	TCT	S	0.19	SRR14474647	2021-04-28
1063	C	T	0.999004	TTC	F	0.54	TTT	F	0.46	SRR14474647	2021-04-28
2110	C	T	0.999267	AAC	N	0.53	AAT	N	0.47	SRR14474647	2021-04-28
3037	C	T	0.997489	TTC	F	0.54	TTT	F	0.46	SRR14474647	2021-04-28
5986	C	T	0.998848	TTC	F	0.54	TTT	F	0.46	SRR14474647	2021-04-28
7984	T	C	0.999025	GAT	D	0.46	GAC	D	0.54	SRR14474647	2021-04-28
14676	C	T	0.999303	CCC	P	0.32	CCT	P	0.29	SRR14474647	2021-04-28
15279	C	T	0.999827	CAC	H	0.58	CAT	H	0.42	SRR14474647	2021-04-28
16176	T	C	0.99992	ACT	T	0.25	ACC	T	0.36	SRR14474647	2021-04-28
28882	G	A	1	AGG	R	0.21	AGA	R	0.21	SRR14474647	2021-04-28
913	C	T	0.998526	TCC	S	0.22	TCT	S	0.19	SRR14474648	2021-04-28
1627	C	T	0.999159	CTC	L	0.2	CTT	L	0.13	SRR14474648	2021-04-28
3037	C	T	1	TTC	F	0.54	TTT	F	0.46	SRR14474648	2021-04-28
3769	T	C	0.0613811	ACT	T	0.25	ACC	T	0.36	SRR14474648	2021-04-28
4051	T	C	0.061515	AAT	N	0.47	AAC	N	0.53	SRR14474648	2021-04-28
5986	C	T	1	TTC	F	0.54	TTT	F	0.46	SRR14474648	2021-04-28
14676	C	T	0.998292	CCC	P	0.32	CCT	P	0.29	SRR14474648	2021-04-28
15279	C	T	1	CAC	H	0.58	CAT	H	0.42	SRR14474648	2021-04-28
16176	T	C	0.999331	ACT	T	0.25	ACC	T	0.36	SRR14474648	2021-04-28
28882	G	A	1	AGG	R	0.21	AGA	R	0.21	SRR14474648	2021-04-28
733	T	C	0.999574	GAT	D	0.46	GAC	D	0.54	SRR14474649	2021-04-28
2749	C	T	1	GAC	D	0.54	GAT	D	0.46	SRR14474649	2021-04-28
3037	C	T	1	TTC	F	0.54	TTT	F	0.46	SRR14474649	2021-04-28
6319	A	G	0.998322	CCA	P	0.28	CCG	P	0.11	SRR14474649	2021-04-28
6613	A	G	1	GTA	V	0.12	GTG	V	0.46	SRR14474649	2021-04-28
12778	C	T	0.999183	TAC	Y	0.56	TAT	Y	0.44	SRR14474649	2021-04-28
13860	C	T	0.998484	GAC	D	0.54	GAT	D	0.46	SRR14474649	2021-04-28
28882	G	A	1	AGG	R	0.21	AGA	R	0.21	SRR14474649	2021-04-28
733	T	C	0.999025	GAT	D	0.46	GAC	D	0.54	SRR14474650	2021-04-30
1912	C	T	0.999363	TCC	S	0.22	TCT	S	0.19	SRR14474650	2021-04-30
2749	C	T	0.999222	GAC	D	0.54	GAT	D	0.46	SRR14474650	2021-04-30
3037	C	T	1	TTC	F	0.54	TTT	F	0.46	SRR14474650	2021-04-30
6319	A	G	0.99913	CCA	P	0.28	CCG	P	0.11	SRR14474650	2021-04-30
6613	A	G	0.998249	GTA	V	0.12	GTG	V	0.46	SRR14474650	2021-04-30
12778	C	T	0.999078	TAC	Y	0.56	TAT	Y	0.44	SRR14474650	2021-04-30
13860	C	T	0.99318	GAC	D	0.54	GAT	D	0.46	SRR14474650	2021-04-30
28882	G	A	1	AGG	R	0.21	AGA	R	0.21	SRR14474650	2021-04-30
913	C	T	0.999278	TCC	S	0.22	TCT	S	0.19	SRR14474651	2021-04-30
3037	C	T	0.999157	TTC	F	0.54	TTT	F	0.46	SRR14474651	2021-04-30
5986	C	T	1	TTC	F	0.54	TTT	F	0.46	SRR14474651	2021-04-30
8290	C	T	0.999079	CTC	L	0.2	CTT	L	0.13	SRR14474651	2021-04-30
14676	C	T	0.998672	CCC	P	0.32	CCT	P	0.29	SRR14474651	2021-04-30
15279	C	T	1	CAC	H	0.58	CAT	H	0.42	SRR14474651	2021-04-30
16176	T	C	0.999478	ACT	T	0.25	ACC	T	0.36	SRR14474651	2021-04-30
16293	C	T	1	TGC	C	0.54	TGT	C	0.46	SRR14474651	2021-04-30
18555	C	T	0.999583	GAC	D	0.54	GAT	D	0.46	SRR14474651	2021-04-30
24757	G	T	0.999576	GTG	V	0.46	GTT	V	0.18	SRR14474651	2021-04-30
28882	G	A	1	AGG	R	0.21	AGA	R	0.21	SRR14474651	2021-04-30
29272	C	T	0.100798	TAC	Y	0.56	TAT	Y	0.44	SRR14474651	2021-04-30
3037	C	T	0.998947	TTC	F	0.54	TTT	F	0.46	SRR14474652	2021-04-30
6283	T	C	1	AAT	N	0.47	AAC	N	0.53	SRR14474652	2021-04-30
8290	C	T	1	CTC	L	0.2	CTT	L	0.13	SRR14474652	2021-04-30
8308	A	G	0.0662252	GAA	E	0.42	GAG	E	0.58	SRR14474652	2021-04-30
12052	G	A	0.999515	AAG	K	0.57	AAA	K	0.43	SRR14474652	2021-04-30
20262	A	G	0.988024	TTA	L	0.08	TTG	L	0.13	SRR14474652	2021-04-30
913	C	T	1	TCC	S	0.22	TCT	S	0.19	SRR14474653	2021-05-01
3037	C	T	0.999171	TTC	F	0.54	TTT	F	0.46	SRR14474653	2021-05-01
5986	C	T	1	TTC	F	0.54	TTT	F	0.46	SRR14474653	2021-05-01
6568	C	T	1	GAC	D	0.54	GAT	D	0.46	SRR14474653	2021-05-01
9529	A	G	0.999254	TCA	S	0.15	TCG	S	0.05	SRR14474653	2021-05-01
10396	G	T	0.99933	GTG	V	0.46	GTT	V	0.18	SRR14474653	2021-05-01
14676	C	T	0.999768	CCC	P	0.32	CCT	P	0.29	SRR14474653	2021-05-01
15279	C	T	0.999068	CAC	H	0.58	CAT	H	0.42	SRR14474653	2021-05-01
16176	T	C	0.999737	ACT	T	0.25	ACC	T	0.36	SRR14474653	2021-05-01
17172	C	T	0.0930046	GCC	A	0.4	GCT	A	0.27	SRR14474653	2021-05-01
22388	C	T	1	CTA	L	0.07	TTA	L	0.08	SRR14474653	2021-05-01
28882	G	A	1	AGG	R	0.21	AGA	R	0.21	SRR14474653	2021-05-01
733	T	C	0.998082	GAT	D	0.46	GAC	D	0.54	SRR14474654	2021-04-29
2749	C	T	1	GAC	D	0.54	GAT	D	0.46	SRR14474654	2021-04-29
2947	C	T	0.997109	GGC	G	0.34	GGT	G	0.16	SRR14474654	2021-04-29
3037	C	T	0.999512	TTC	F	0.54	TTT	F	0.46	SRR14474654	2021-04-29
6319	A	G	0.996596	CCA	P	0.28	CCG	P	0.11	SRR14474654	2021-04-29
6568	C	T	1	GAC	D	0.54	GAT	D	0.46	SRR14474654	2021-04-29
6613	A	G	0.999478	GTA	V	0.12	GTG	V	0.46	SRR14474654	2021-04-29
12778	C	T	0.999586	TAC	Y	0.56	TAT	Y	0.44	SRR14474654	2021-04-29
13860	C	T	0.998569	GAC	D	0.54	GAT	D	0.46	SRR14474654	2021-04-29
16887	C	T	0.999363	TAC	Y	0.56	TAT	Y	0.44	SRR14474654	2021-04-29
25515	C	T	0.998742	CTC	L	0.2	CTT	L	0.13	SRR14474654	2021-04-29
28882	G	A	1	AGG	R	0.21	AGA	R	0.21	SRR14474654	2021-04-29
913	C	T	0.999619	TCC	S	0.22	TCT	S	0.19	SRR14474655	2021-05-01
3037	C	T	0.999428	TTC	F	0.54	TTT	F	0.46	SRR14474655	2021-05-01
5986	C	T	0.998779	TTC	F	0.54	TTT	F	0.46	SRR14474655	2021-05-01
14676	C	T	1	CCC	P	0.32	CCT	P	0.29	SRR14474655	2021-05-01
15096	T	C	0.999632	AAT	N	0.47	AAC	N	0.53	SRR14474655	2021-05-01
15279	C	T	0.999623	CAC	H	0.58	CAT	H	0.42	SRR14474655	2021-05-01
16176	T	C	0.999762	ACT	T	0.25	ACC	T	0.36	SRR14474655	2021-05-01
28882	G	A	1	AGG	R	0.21	AGA	R	0.21	SRR14474655	2021-05-01
913	C	T	0.999176	TCC	S	0.22	TCT	S	0.19	SRR14474656	2021-05-01
2110	C	T	0.999727	AAC	N	0.53	AAT	N	0.47	SRR14474656	2021-05-01
3037	C	T	0.998863	TTC	F	0.54	TTT	F	0.46	SRR14474656	2021-05-01
5986	C	T	1	TTC	F	0.54	TTT	F	0.46	SRR14474656	2021-05-01
10789	C	T	0.998424	GAC	D	0.54	GAT	D	0.46	SRR14474656	2021-05-01
14676	C	T	0.99955	CCC	P	0.32	CCT	P	0.29	SRR14474656	2021-05-01
15279	C	T	0.999189	CAC	H	0.58	CAT	H	0.42	SRR14474656	2021-05-01
16176	T	C	0.999414	ACT	T	0.25	ACC	T	0.36	SRR14474656	2021-05-01
26735	C	T	1	TAC	Y	0.56	TAT	Y	0.44	SRR14474656	2021-05-01
28804	A	G	0.989537	AGA	R	0.21	AGG	R	0.21	SRR14474656	2021-05-01
28882	G	A	1	AGG	R	0.21	AGA	R	0.21	SRR14474656	2021-05-01
913	C	T	0.999203	TCC	S	0.22	TCT	S	0.19	SRR14474657	2021-04-30
2110	C	T	0.99967	AAC	N	0.53	AAT	N	0.47	SRR14474657	2021-04-30
3037	C	T	0.99956	TTC	F	0.54	TTT	F	0.46	SRR14474657	2021-04-30
5986	C	T	1	TTC	F	0.54	TTT	F	0.46	SRR14474657	2021-04-30
7438	T	C	0.999541	TAT	Y	0.44	TAC	Y	0.56	SRR14474657	2021-04-30
14676	C	T	0.998115	CCC	P	0.32	CCT	P	0.29	SRR14474657	2021-04-30
15279	C	T	0.999491	CAC	H	0.58	CAT	H	0.42	SRR14474657	2021-04-30
16176	T	C	0.999489	ACT	T	0.25	ACC	T	0.36	SRR14474657	2021-04-30
28882	G	A	1	AGG	R	0.21	AGA	R	0.21	SRR14474657	2021-04-30
29044	G	A	0.99899	AAG	K	0.57	AAA	K	0.43	SRR14474657	2021-04-30
733	T	C	1	GAT	D	0.46	GAC	D	0.54	SRR14474658	2021-05-01
1912	C	T	0.999289	TCC	S	0.22	TCT	S	0.19	SRR14474658	2021-05-01
2749	C	T	1	GAC	D	0.54	GAT	D	0.46	SRR14474658	2021-05-01
3037	C	T	0.999678	TTC	F	0.54	TTT	F	0.46	SRR14474658	2021-05-01
6319	A	G	0.997549	CCA	P	0.28	CCG	P	0.11	SRR14474658	2021-05-01
6613	A	G	0.998681	GTA	V	0.12	GTG	V	0.46	SRR14474658	2021-05-01
12778	C	T	0.999161	TAC	Y	0.56	TAT	Y	0.44	SRR14474658	2021-05-01
13860	C	T	0.999362	GAC	D	0.54	GAT	D	0.46	SRR14474658	2021-05-01
21306	C	T	0.999463	CGC	R	0.18	CGT	R	0.08	SRR14474658	2021-05-01
28882	G	A	1	AGG	R	0.21	AGA	R	0.21	SRR14474658	2021-05-01
1180	A	G	0.99864	CCA	P	0.28	CCG	P	0.11	SRR14474659	2021-04-28
2710	C	T	0.998534	CTC	L	0.2	CTT	L	0.13	SRR14474659	2021-04-28
3037	C	T	0.99865	TTC	F	0.54	TTT	F	0.46	SRR14474659	2021-04-28
20748	T	C	0.998797	TAT	Y	0.44	TAC	Y	0.56	SRR14474659	2021-04-28
25413	C	T	0.999766	ATC	I	0.47	ATT	I	0.36	SRR14474659	2021-04-28
913	C	T	0.999685	TCC	S	0.22	TCT	S	0.19	SRR14474660	2021-04-28
3037	C	T	1	TTC	F	0.54	TTT	F	0.46	SRR14474660	2021-04-28
3055	T	C	0.128934	GAT	D	0.46	GAC	D	0.54	SRR14474660	2021-04-28
5986	C	T	1	TTC	F	0.54	TTT	F	0.46	SRR14474660	2021-04-28
14676	C	T	0.999125	CCC	P	0.32	CCT	P	0.29	SRR14474660	2021-04-28
15279	C	T	1	CAC	H	0.58	CAT	H	0.42	SRR14474660	2021-04-28
16176	T	C	0.999836	ACT	T	0.25	ACC	T	0.36	SRR14474660	2021-04-28
28882	G	A	1	AGG	R	0.21	AGA	R	0.21	SRR14474660	2021-04-28
29272	C	T	0.999422	TAC	Y	0.56	TAT	Y	0.44	SRR14474660	2021-04-28
619	C	T	1	TAC	Y	0.56	TAT	Y	0.44	SRR14474661	2021-05-01
3037	C	T	1	TTC	F	0.54	TTT	F	0.46	SRR14474661	2021-05-01
6283	T	C	0.999228	AAT	N	0.47	AAC	N	0.53	SRR14474661	2021-05-01
7303	C	T	1	ATC	I	0.47	ATT	I	0.36	SRR14474661	2021-05-01
8290	C	T	0.999291	CTC	L	0.2	CTT	L	0.13	SRR14474661	2021-05-01
20262	A	G	0.998217	TTA	L	0.08	TTG	L	0.13	SRR14474661	2021-05-01
733	T	C	1	GAT	D	0.46	GAC	D	0.54	SRR14474662	2021-04-29
1684	C	T	0.999405	ATC	I	0.47	ATT	I	0.36	SRR14474662	2021-04-29
2749	C	T	1	GAC	D	0.54	GAT	D	0.46	SRR14474662	2021-04-29
3037	C	T	1	TTC	F	0.54	TTT	F	0.46	SRR14474662	2021-04-29
6319	A	G	0.998147	CCA	P	0.28	CCG	P	0.11	SRR14474662	2021-04-29
6613	A	G	0.99953	GTA	V	0.12	GTG	V	0.46	SRR14474662	2021-04-29
12778	C	T	0.998721	TAC	Y	0.56	TAT	Y	0.44	SRR14474662	2021-04-29
13860	C	T	0.99896	GAC	D	0.54	GAT	D	0.46	SRR14474662	2021-04-29
16887	C	T	0.999264	TAC	Y	0.56	TAT	Y	0.44	SRR14474662	2021-04-29
20397	G	A	1	AAG	K	0.57	AAA	K	0.43	SRR14474662	2021-04-29
28882	G	A	1	AGG	R	0.21	AGA	R	0.21	SRR14474662	2021-04-29
913	C	T	0.999435	TCC	S	0.22	TCT	S	0.19	SRR14474663	2021-04-30
2110	C	T	1	AAC	N	0.53	AAT	N	0.47	SRR14474663	2021-04-30
3037	C	T	1	TTC	F	0.54	TTT	F	0.46	SRR14474663	2021-04-30
4588	A	G	0.0644884	CTA	L	0.07	CTG	L	0.4	SRR14474663	2021-04-30
5986	C	T	1	TTC	F	0.54	TTT	F	0.46	SRR14474663	2021-04-30
10195	A	G	1	GAA	E	0.42	GAG	E	0.58	SRR14474663	2021-04-30
14676	C	T	0.999348	CCC	P	0.32	CCT	P	0.29	SRR14474663	2021-04-30
15279	C	T	0.999473	CAC	H	0.58	CAT	H	0.42	SRR14474663	2021-04-30
16176	T	C	0.999272	ACT	T	0.25	ACC	T	0.36	SRR14474663	2021-04-30
28882	G	A	1	AGG	R	0.21	AGA	R	0.21	SRR14474663	2021-04-30
733	T	C	0.994392	GAT	D	0.46	GAC	D	0.54	SRR14474664	2021-04-30
2749	C	T	1	GAC	D	0.54	GAT	D	0.46	SRR14474664	2021-04-30
3037	C	T	0.99967	TTC	F	0.54	TTT	F	0.46	SRR14474664	2021-04-30
3169	T	G	1	GCT	A	0.27	GCG	A	0.11	SRR14474664	2021-04-30
6319	A	G	0.997301	CCA	P	0.28	CCG	P	0.11	SRR14474664	2021-04-30
6613	A	G	0.999251	GTA	V	0.12	GTG	V	0.46	SRR14474664	2021-04-30
12778	C	T	0.99987	TAC	Y	0.56	TAT	Y	0.44	SRR14474664	2021-04-30
13860	C	T	0.999491	GAC	D	0.54	GAT	D	0.46	SRR14474664	2021-04-30
26873	C	T	0.999469	AAC	N	0.53	AAT	N	0.47	SRR14474664	2021-04-30
28882	G	A	1	AGG	R	0.21	AGA	R	0.21	SRR14474664	2021-04-30
913	C	T	0.998676	TCC	S	0.22	TCT	S	0.19	SRR14474665	2021-04-30
2110	C	T	0.999728	AAC	N	0.53	AAT	N	0.47	SRR14474665	2021-04-30
3037	C	T	0.999468	TTC	F	0.54	TTT	F	0.46	SRR14474665	2021-04-30
3784	C	T	0.999162	GTC	V	0.24	GTT	V	0.18	SRR14474665	2021-04-30
5986	C	T	1	TTC	F	0.54	TTT	F	0.46	SRR14474665	2021-04-30
6983	C	T	1	CTA	L	0.07	TTA	L	0.08	SRR14474665	2021-04-30
14676	C	T	0.999185	CCC	P	0.32	CCT	P	0.29	SRR14474665	2021-04-30
15279	C	T	0.999803	CAC	H	0.58	CAT	H	0.42	SRR14474665	2021-04-30
16176	T	C	0.999579	ACT	T	0.25	ACC	T	0.36	SRR14474665	2021-04-30
17799	A	G	0.999541	GTA	V	0.12	GTG	V	0.46	SRR14474665	2021-04-30
22597	C	T	0.999177	ACC	T	0.36	ACT	T	0.25	SRR14474665	2021-04-30
24415	G	T	0.996469	GTG	V	0.46	GTT	V	0.18	SRR14474665	2021-04-30
28882	G	A	0.99793	AGG	R	0.21	AGA	R	0.21	SRR14474665	2021-04-30
913	C	T	0.996086	TCC	S	0.22	TCT	S	0.19	SRR14474666	2021-04-30
3037	C	T	0.999029	TTC	F	0.54	TTT	F	0.46	SRR14474666	2021-04-30
4900	C	T	0.99883	CAC	H	0.58	CAT	H	0.42	SRR14474666	2021-04-30
5986	C	T	1	TTC	F	0.54	TTT	F	0.46	SRR14474666	2021-04-30
14676	C	T	0.998737	CCC	P	0.32	CCT	P	0.29	SRR14474666	2021-04-30
15279	C	T	0.999676	CAC	H	0.58	CAT	H	0.42	SRR14474666	2021-04-30
15720	C	T	0.999143	GAC	D	0.54	GAT	D	0.46	SRR14474666	2021-04-30
16176	T	C	0.999112	ACT	T	0.25	ACC	T	0.36	SRR14474666	2021-04-30
28882	G	A	1	AGG	R	0.21	AGA	R	0.21	SRR14474666	2021-04-30
913	C	T	0.999588	TCC	S	0.22	TCT	S	0.19	SRR14474667	2021-04-30
1288	C	T	0.999239	TGC	C	0.54	TGT	C	0.46	SRR14474667	2021-04-30
2110	C	T	0.99969	AAC	N	0.53	AAT	N	0.47	SRR14474667	2021-04-30
3037	C	T	0.999369	TTC	F	0.54	TTT	F	0.46	SRR14474667	2021-04-30
5986	C	T	1	TTC	F	0.54	TTT	F	0.46	SRR14474667	2021-04-30
14676	C	T	0.997877	CCC	P	0.32	CCT	P	0.29	SRR14474667	2021-04-30
15279	C	T	0.999538	CAC	H	0.58	CAT	H	0.42	SRR14474667	2021-04-30
16176	T	C	0.999818	ACT	T	0.25	ACC	T	0.36	SRR14474667	2021-04-30
26918	G	T	0.997555	CCG	P	0.11	CCT	P	0.29	SRR14474667	2021-04-30
28882	G	A	1	AGG	R	0.21	AGA	R	0.21	SRR14474667	2021-04-30
3037	C	T	1	TTC	F	0.54	TTT	F	0.46	SRR14474668	2021-04-30
6283	T	C	1	AAT	N	0.47	AAC	N	0.53	SRR14474668	2021-04-30
8290	C	T	0.996805	CTC	L	0.2	CTT	L	0.13	SRR14474668	2021-04-30
12052	G	A	0.998705	AAG	K	0.57	AAA	K	0.43	SRR14474668	2021-04-30
20262	A	G	0.996974	TTA	L	0.08	TTG	L	0.13	SRR14474668	2021-04-30
3037	C	T	0.99957	TTC	F	0.54	TTT	F	0.46	SRR14474669	2021-04-30
11653	C	T	0.999437	CTC	L	0.2	CTT	L	0.13	SRR14474669	2021-04-30
20262	A	G	0.997738	TTA	L	0.08	TTG	L	0.13	SRR14474669	2021-04-30
20598	A	G	1	GAA	E	0.42	GAG	E	0.58	SRR14474669	2021-04-30
26534	C	T	0.999018	TCC	S	0.22	TCT	S	0.19	SRR14474669	2021-04-30
1180	A	G	0.999601	CCA	P	0.28	CCG	P	0.11	SRR14474671	2021-04-28
2710	C	T	0.998874	CTC	L	0.2	CTT	L	0.13	SRR14474671	2021-04-28
3037	C	T	1	TTC	F	0.54	TTT	F	0.46	SRR14474671	2021-04-28
20748	T	C	0.999332	TAT	Y	0.44	TAC	Y	0.56	SRR14474671	2021-04-28
25413	C	T	0.998576	ATC	I	0.47	ATT	I	0.36	SRR14474671	2021-04-28
913	C	T	0.998375	TCC	S	0.22	TCT	S	0.19	SRR14474673	2021-05-01
3037	C	T	0.998815	TTC	F	0.54	TTT	F	0.46	SRR14474673	2021-05-01
5986	C	T	1	TTC	F	0.54	TTT	F	0.46	SRR14474673	2021-05-01
13719	T	C	0.0793867	TGT	C	0.46	TGC	C	0.54	SRR14474673	2021-05-01
14676	C	T	0.999491	CCC	P	0.32	CCT	P	0.29	SRR14474673	2021-05-01
15096	T	C	0.999673	AAT	N	0.47	AAC	N	0.53	SRR14474673	2021-05-01
15543	G	T	0.99901	ACG	T	0.11	ACT	T	0.25	SRR14474673	2021-05-01
16176	T	C	0.999046	ACT	T	0.25	ACC	T	0.36	SRR14474673	2021-05-01
20262	A	G	0.996904	TTA	L	0.08	TTG	L	0.13	SRR14474673	2021-05-01
26606	C	T	0.999319	TTC	F	0.54	TTT	F	0.46	SRR14474673	2021-05-01
28882	G	A	1	AGG	R	0.21	AGA	R	0.21	SRR14474673	2021-05-01
29491	A	G	0.969595	CAA	Q	0.27	CAG	Q	0.73	SRR14474673	2021-05-01
277	T	A	0.999581	CTT	L	0.13	CTA	L	0.07	SRR14474674	2021-04-28
1498	C	T	0.997133	TTC	F	0.54	TTT	F	0.46	SRR14474674	2021-04-28
1807	A	G	0.998898	GGA	G	0.25	GGG	G	0.25	SRR14474674	2021-04-28
2659	G	A	0.999227	AAG	K	0.57	AAA	K	0.43	SRR14474674	2021-04-28
3037	C	T	1	TTC	F	0.54	TTT	F	0.46	SRR14474674	2021-04-28
5869	C	T	0.992863	TAC	Y	0.56	TAT	Y	0.44	SRR14474674	2021-04-28
8323	T	C	0.976898	CGT	R	0.08	CGC	R	0.18	SRR14474674	2021-04-28
8593	T	C	0.998874	GTT	V	0.18	GTC	V	0.24	SRR14474674	2021-04-28
9565	C	T	0.99836	TTC	F	0.54	TTT	F	0.46	SRR14474674	2021-04-28
18171	C	T	1	GGC	G	0.34	GGT	G	0.16	SRR14474674	2021-04-28
20724	A	G	1	TTA	L	0.08	TTG	L	0.13	SRR14474674	2021-04-28
24748	C	T	0.99984	TTC	F	0.54	TTT	F	0.46	SRR14474674	2021-04-28
28699	A	G	0.996594	CCA	P	0.28	CCG	P	0.11	SRR14474674	2021-04-28
913	C	T	0.999167	TCC	S	0.22	TCT	S	0.19	SRR14474675	2021-04-28
3037	C	T	1	TTC	F	0.54	TTT	F	0.46	SRR14474675	2021-04-28
5986	C	T	1	TTC	F	0.54	TTT	F	0.46	SRR14474675	2021-04-28
12473	C	T	0.977448	CTA	L	0.07	TTA	L	0.08	SRR14474675	2021-04-28
14676	C	T	0.999081	CCC	P	0.32	CCT	P	0.29	SRR14474675	2021-04-28
15279	C	T	1	CAC	H	0.58	CAT	H	0.42	SRR14474675	2021-04-28
16176	T	C	0.999914	ACT	T	0.25	ACC	T	0.36	SRR14474675	2021-04-28
28759	T	A	0.991501	CCT	P	0.29	CCA	P	0.28	SRR14474675	2021-04-28
28882	G	A	1	AGG	R	0.21	AGA	R	0.21	SRR14474675	2021-04-28
913	C	T	0.999205	TCC	S	0.22	TCT	S	0.19	SRR14474676	2021-04-29
3037	C	T	1	TTC	F	0.54	TTT	F	0.46	SRR14474676	2021-04-29
4255	G	A	1	CCG	P	0.11	CCA	P	0.28	SRR14474676	2021-04-29
5986	C	T	0.998726	TTC	F	0.54	TTT	F	0.46	SRR14474676	2021-04-29
14676	C	T	0.999588	CCC	P	0.32	CCT	P	0.29	SRR14474676	2021-04-29
15279	C	T	0.999169	CAC	H	0.58	CAT	H	0.42	SRR14474676	2021-04-29
16176	T	C	0.99963	ACT	T	0.25	ACC	T	0.36	SRR14474676	2021-04-29
28882	G	A	1	AGG	R	0.21	AGA	R	0.21	SRR14474676	2021-04-29
820	T	C	0.998983	TAT	Y	0.44	TAC	Y	0.56	SRR14474677	2021-04-28
913	C	T	0.999275	TCC	S	0.22	TCT	S	0.19	SRR14474677	2021-04-28
3037	C	T	1	TTC	F	0.54	TTT	F	0.46	SRR14474677	2021-04-28
5986	C	T	1	TTC	F	0.54	TTT	F	0.46	SRR14474677	2021-04-28
14676	C	T	0.998793	CCC	P	0.32	CCT	P	0.29	SRR14474677	2021-04-28
15096	T	C	1	AAT	N	0.47	AAC	N	0.53	SRR14474677	2021-04-28
15279	C	T	1	CAC	H	0.58	CAT	H	0.42	SRR14474677	2021-04-28
16176	T	C	0.999373	ACT	T	0.25	ACC	T	0.36	SRR14474677	2021-04-28
28882	G	A	0.998869	AGG	R	0.21	AGA	R	0.21	SRR14474677	2021-04-28
29272	C	T	0.99907	TAC	Y	0.56	TAT	Y	0.44	SRR14474677	2021-04-28
3037	C	T	1	TTC	F	0.54	TTT	F	0.46	SRR14474678	2021-04-28
6751	C	T	0.999502	AAC	N	0.53	AAT	N	0.47	SRR14474678	2021-04-28
7201	A	G	1	TCA	S	0.15	TCG	S	0.05	SRR14474678	2021-04-28
8809	C	T	1	GAC	D	0.54	GAT	D	0.46	SRR14474678	2021-04-28
12085	C	A	0.999698	ACC	T	0.36	ACA	T	0.28	SRR14474678	2021-04-28
17748	T	C	0.995227	CCT	P	0.29	CCC	P	0.32	SRR14474678	2021-04-28
20262	A	G	1	TTA	L	0.08	TTG	L	0.13	SRR14474678	2021-04-28
25587	C	T	1	CTC	L	0.2	CTT	L	0.13	SRR14474678	2021-04-28
25968	A	G	0.999091	AAA	K	0.43	AAG	K	0.57	SRR14474678	2021-04-28
27630	C	A	1	GCC	A	0.4	GCA	A	0.23	SRR14474678	2021-04-28
3037	C	T	1	TTC	F	0.54	TTT	F	0.46	SRR14474679	2021-04-28
7201	A	G	1	TCA	S	0.15	TCG	S	0.05	SRR14474679	2021-04-28
8809	C	T	0.999042	GAC	D	0.54	GAT	D	0.46	SRR14474679	2021-04-28
20262	A	G	1	TTA	L	0.08	TTG	L	0.13	SRR14474679	2021-04-28
21682	C	T	0.0730838	GAC	D	0.54	GAT	D	0.46	SRR14474679	2021-04-28
24193	G	C	1	CTG	L	0.4	CTC	L	0.2	SRR14474679	2021-04-28
25968	A	G	0.9988	AAA	K	0.43	AAG	K	0.57	SRR14474679	2021-04-28
28394	C	A	0.999052	CGG	R	0.2	AGG	R	0.21	SRR14474679	2021-04-28
3037	C	T	0.998409	TTC	F	0.54	TTT	F	0.46	SRR14474680	2021-04-28
4456	C	T	0.999226	GCC	A	0.4	GCT	A	0.27	SRR14474680	2021-04-28
20262	A	G	1	TTA	L	0.08	TTG	L	0.13	SRR14474680	2021-04-28
20592	T	C	1	TAT	Y	0.44	TAC	Y	0.56	SRR14474680	2021-04-28
23731	C	T	0.999198	ACC	T	0.36	ACT	T	0.25	SRR14474680	2021-04-28
28531	C	T	1	TAC	Y	0.56	TAT	Y	0.44	SRR14474680	2021-04-28
913	C	T	0.998934	TCC	S	0.22	TCT	S	0.19	SRR14474681	2021-04-28
3037	C	T	0.999459	TTC	F	0.54	TTT	F	0.46	SRR14474681	2021-04-28
4009	C	T	1	TTC	F	0.54	TTT	F	0.46	SRR14474681	2021-04-28
5986	C	T	1	TTC	F	0.54	TTT	F	0.46	SRR14474681	2021-04-28
14676	C	T	0.999804	CCC	P	0.32	CCT	P	0.29	SRR14474681	2021-04-28
15279	C	T	0.99931	CAC	H	0.58	CAT	H	0.42	SRR14474681	2021-04-28
16176	T	C	0.999536	ACT	T	0.25	ACC	T	0.36	SRR14474681	2021-04-28
28882	G	A	1	AGG	R	0.21	AGA	R	0.21	SRR14474681	2021-04-28
733	T	C	0.999484	GAT	D	0.46	GAC	D	0.54	SRR14474682	2021-04-28
2749	C	T	1	GAC	D	0.54	GAT	D	0.46	SRR14474682	2021-04-28
3037	C	T	0.998972	TTC	F	0.54	TTT	F	0.46	SRR14474682	2021-04-28
6319	A	G	0.998408	CCA	P	0.28	CCG	P	0.11	SRR14474682	2021-04-28
6613	A	G	0.999504	GTA	V	0.12	GTG	V	0.46	SRR14474682	2021-04-28
12778	C	T	0.999255	TAC	Y	0.56	TAT	Y	0.44	SRR14474682	2021-04-28
13860	C	T	0.999708	GAC	D	0.54	GAT	D	0.46	SRR14474682	2021-04-28
28882	G	A	1	AGG	R	0.21	AGA	R	0.21	SRR14474682	2021-04-28
3037	C	T	0.999109	TTC	F	0.54	TTT	F	0.46	SRR14474683	2021-04-28
7201	A	G	1	TCA	S	0.15	TCG	S	0.05	SRR14474683	2021-04-28
8809	C	T	0.993333	GAC	D	0.54	GAT	D	0.46	SRR14474683	2021-04-28
9571	T	G	0.0606601	CCT	P	0.29	CCG	P	0.11	SRR14474683	2021-04-28
10141	T	C	0.0575485	GGT	G	0.16	GGC	G	0.34	SRR14474683	2021-04-28
20262	A	G	0.996479	TTA	L	0.08	TTG	L	0.13	SRR14474683	2021-04-28
22984	G	A	0.999238	CAG	Q	0.73	CAA	Q	0.27	SRR14474683	2021-04-28
25968	A	G	1	AAA	K	0.43	AAG	K	0.57	SRR14474683	2021-04-28
733	T	C	0.997568	GAT	D	0.46	GAC	D	0.54	SRR14474684	2021-04-28
2749	C	T	0.997202	GAC	D	0.54	GAT	D	0.46	SRR14474684	2021-04-28
3037	C	T	0.999017	TTC	F	0.54	TTT	F	0.46	SRR14474684	2021-04-28
6319	A	G	0.998618	CCA	P	0.28	CCG	P	0.11	SRR14474684	2021-04-28
6613	A	G	0.998342	GTA	V	0.12	GTG	V	0.46	SRR14474684	2021-04-28
9166	C	T	0.999358	ACC	T	0.36	ACT	T	0.25	SRR14474684	2021-04-28
10450	C	T	0.988429	CCC	P	0.32	CCT	P	0.29	SRR14474684	2021-04-28
12778	C	T	0.99918	TAC	Y	0.56	TAT	Y	0.44	SRR14474684	2021-04-28
13860	C	T	0.998747	GAC	D	0.54	GAT	D	0.46	SRR14474684	2021-04-28
28882	G	A	1	AGG	R	0.21	AGA	R	0.21	SRR14474684	2021-04-28
3037	C	T	0.999689	TTC	F	0.54	TTT	F	0.46	SRR14474685	2021-04-28
7201	A	G	0.999509	TCA	S	0.15	TCG	S	0.05	SRR14474685	2021-04-28
8809	C	T	0.999222	GAC	D	0.54	GAT	D	0.46	SRR14474685	2021-04-28
20262	A	G	0.998146	TTA	L	0.08	TTG	L	0.13	SRR14474685	2021-04-28
25968	A	G	0.998786	AAA	K	0.43	AAG	K	0.57	SRR14474685	2021-04-28
913	C	T	1	TCC	S	0.22	TCT	S	0.19	SRR14474686	2021-04-28
1063	C	T	1	TTC	F	0.54	TTT	F	0.46	SRR14474686	2021-04-28
2110	C	T	1	AAC	N	0.53	AAT	N	0.47	SRR14474686	2021-04-28
3037	C	T	1	TTC	F	0.54	TTT	F	0.46	SRR14474686	2021-04-28
5986	C	T	0.998459	TTC	F	0.54	TTT	F	0.46	SRR14474686	2021-04-28
7984	T	C	0.999804	GAT	D	0.46	GAC	D	0.54	SRR14474686	2021-04-28
14676	C	T	0.998613	CCC	P	0.32	CCT	P	0.29	SRR14474686	2021-04-28
15279	C	T	0.997409	CAC	H	0.58	CAT	H	0.42	SRR14474686	2021-04-28
16176	T	C	0.999607	ACT	T	0.25	ACC	T	0.36	SRR14474686	2021-04-28
28882	G	A	1	AGG	R	0.21	AGA	R	0.21	SRR14474686	2021-04-28
3037	C	T	1	TTC	F	0.54	TTT	F	0.46	SRR14474688	2021-04-28
9412	T	A	0.999112	GCT	A	0.27	GCA	A	0.23	SRR14474688	2021-04-28
16708	C	T	0.99819	CTG	L	0.4	TTG	L	0.13	SRR14474688	2021-04-28
19572	C	T	0.999478	TAC	Y	0.56	TAT	Y	0.44	SRR14474688	2021-04-28
20262	A	G	0.998748	TTA	L	0.08	TTG	L	0.13	SRR14474688	2021-04-28
26681	C	T	0.998936	TTC	F	0.54	TTT	F	0.46	SRR14474688	2021-04-28
733	T	C	0.0689498	GAT	D	0.46	GAC	D	0.54	SRR14474689	2021-04-28
913	C	T	0.999275	TCC	S	0.22	TCT	S	0.19	SRR14474689	2021-04-28
1063	C	T	0.999179	TTC	F	0.54	TTT	F	0.46	SRR14474689	2021-04-28
2110	C	T	0.998437	AAC	N	0.53	AAT	N	0.47	SRR14474689	2021-04-28
3037	C	T	1	TTC	F	0.54	TTT	F	0.46	SRR14474689	2021-04-28
5986	C	T	1	TTC	F	0.54	TTT	F	0.46	SRR14474689	2021-04-28
7984	T	C	0.999232	GAT	D	0.46	GAC	D	0.54	SRR14474689	2021-04-28
14676	C	T	0.999242	CCC	P	0.32	CCT	P	0.29	SRR14474689	2021-04-28
15279	C	T	0.999088	CAC	H	0.58	CAT	H	0.42	SRR14474689	2021-04-28
16176	T	C	0.999571	ACT	T	0.25	ACC	T	0.36	SRR14474689	2021-04-28
28882	G	A	1	AGG	R	0.21	AGA	R	0.21	SRR14474689	2021-04-28
913	C	T	0.999089	TCC	S	0.22	TCT	S	0.19	SRR14474690	2021-04-28
2485	C	T	0.0652341	ATC	I	0.47	ATT	I	0.36	SRR14474690	2021-04-28
3037	C	T	0.999611	TTC	F	0.54	TTT	F	0.46	SRR14474690	2021-04-28
5986	C	T	1	TTC	F	0.54	TTT	F	0.46	SRR14474690	2021-04-28
12473	C	T	0.998428	CTA	L	0.07	TTA	L	0.08	SRR14474690	2021-04-28
14676	C	T	0.998915	CCC	P	0.32	CCT	P	0.29	SRR14474690	2021-04-28
15279	C	T	1	CAC	H	0.58	CAT	H	0.42	SRR14474690	2021-04-28
16176	T	C	0.999627	ACT	T	0.25	ACC	T	0.36	SRR14474690	2021-04-28
28759	T	A	0.990868	CCT	P	0.29	CCA	P	0.28	SRR14474690	2021-04-28
28882	G	A	1	AGG	R	0.21	AGA	R	0.21	SRR14474690	2021-04-28
733	T	C	0.999609	GAT	D	0.46	GAC	D	0.54	SRR14474691	2021-04-28
2749	C	T	1	GAC	D	0.54	GAT	D	0.46	SRR14474691	2021-04-28
3037	C	T	0.999585	TTC	F	0.54	TTT	F	0.46	SRR14474691	2021-04-28
6319	A	G	0.999699	CCA	P	0.28	CCG	P	0.11	SRR14474691	2021-04-28
6613	A	G	0.99961	GTA	V	0.12	GTG	V	0.46	SRR14474691	2021-04-28
12778	C	T	0.999236	TAC	Y	0.56	TAT	Y	0.44	SRR14474691	2021-04-28
13860	C	T	1	GAC	D	0.54	GAT	D	0.46	SRR14474691	2021-04-28
28882	G	A	1	AGG	R	0.21	AGA	R	0.21	SRR14474691	2021-04-28
913	C	T	0.999506	TCC	S	0.22	TCT	S	0.19	SRR14474692	2021-04-28
3037	C	T	1	TTC	F	0.54	TTT	F	0.46	SRR14474692	2021-04-28
5986	C	T	1	TTC	F	0.54	TTT	F	0.46	SRR14474692	2021-04-28
12473	C	T	0.989044	CTA	L	0.07	TTA	L	0.08	SRR14474692	2021-04-28
14676	C	T	0.999683	CCC	P	0.32	CCT	P	0.29	SRR14474692	2021-04-28
15279	C	T	0.999627	CAC	H	0.58	CAT	H	0.42	SRR14474692	2021-04-28
16176	T	C	0.999794	ACT	T	0.25	ACC	T	0.36	SRR14474692	2021-04-28
16323	C	T	0.574074	TGC	C	0.54	TGT	C	0.46	SRR14474692	2021-04-28
28759	T	A	1	CCT	P	0.29	CCA	P	0.28	SRR14474692	2021-04-28
28882	G	A	1	AGG	R	0.21	AGA	R	0.21	SRR14474692	2021-04-28
913	C	T	0.998913	TCC	S	0.22	TCT	S	0.19	SRR14474693	2021-04-28
1063	C	T	1	TTC	F	0.54	TTT	F	0.46	SRR14474693	2021-04-28
2110	C	T	0.999521	AAC	N	0.53	AAT	N	0.47	SRR14474693	2021-04-28
3037	C	T	0.998394	TTC	F	0.54	TTT	F	0.46	SRR14474693	2021-04-28
5986	C	T	1	TTC	F	0.54	TTT	F	0.46	SRR14474693	2021-04-28
7984	T	C	0.999071	GAT	D	0.46	GAC	D	0.54	SRR14474693	2021-04-28
14676	C	T	0.999049	CCC	P	0.32	CCT	P	0.29	SRR14474693	2021-04-28
15279	C	T	0.999532	CAC	H	0.58	CAT	H	0.42	SRR14474693	2021-04-28
16176	T	C	0.999461	ACT	T	0.25	ACC	T	0.36	SRR14474693	2021-04-28
28882	G	A	1	AGG	R	0.21	AGA	R	0.21	SRR14474693	2021-04-28
3037	C	T	0.999442	TTC	F	0.54	TTT	F	0.46	SRR14474694	2021-04-28
12811	T	A	0.999402	CTT	L	0.13	CTA	L	0.07	SRR14474694	2021-04-28
20262	A	G	1	TTA	L	0.08	TTG	L	0.13	SRR14474694	2021-04-28
577	T	G	0.184342	CTT	L	0.13	CTG	L	0.4	SRR14474695	2021-04-28
913	C	T	0.999496	TCC	S	0.22	TCT	S	0.19	SRR14474695	2021-04-28
2110	C	T	1	AAC	N	0.53	AAT	N	0.47	SRR14474695	2021-04-28
3037	C	T	1	TTC	F	0.54	TTT	F	0.46	SRR14474695	2021-04-28
5986	C	T	1	TTC	F	0.54	TTT	F	0.46	SRR14474695	2021-04-28
10060	T	C	1	GGT	G	0.16	GGC	G	0.34	SRR14474695	2021-04-28
11572	C	T	0.114091	TTC	F	0.54	TTT	F	0.46	SRR14474695	2021-04-28
14676	C	T	0.999505	CCC	P	0.32	CCT	P	0.29	SRR14474695	2021-04-28
15279	C	T	0.999784	CAC	H	0.58	CAT	H	0.42	SRR14474695	2021-04-28
16176	T	C	0.999711	ACT	T	0.25	ACC	T	0.36	SRR14474695	2021-04-28
16656	T	A	0.13	GCT	A	0.27	GCA	A	0.23	SRR14474695	2021-04-28
16830	C	T	0.102353	TAC	Y	0.56	TAT	Y	0.44	SRR14474695	2021-04-28
21213	A	T	0.128008	GGA	G	0.25	GGT	G	0.16	SRR14474695	2021-04-28
21622	C	T	0.996383	ACC	T	0.36	ACT	T	0.25	SRR14474695	2021-04-28
26256	C	T	0.159074	TTC	F	0.54	TTT	F	0.46	SRR14474695	2021-04-28
26790	T	C	0.0935181	TTG	L	0.13	CTG	L	0.4	SRR14474695	2021-04-28
26918	G	C	0.0744804	CCG	P	0.11	CCC	P	0.32	SRR14474695	2021-04-28
27741	C	T	0.052506	CTC	L	0.2	CTT	L	0.13	SRR14474695	2021-04-28
28882	G	A	1	AGG	R	0.21	AGA	R	0.21	SRR14474695	2021-04-28
733	T	C	0.999366	GAT	D	0.46	GAC	D	0.54	SRR14474696	2021-04-28
1738	G	T	0.998263	GTG	V	0.46	GTT	V	0.18	SRR14474696	2021-04-28
2110	C	T	0.999525	AAC	N	0.53	AAT	N	0.47	SRR14474696	2021-04-28
2749	C	T	0.999053	GAC	D	0.54	GAT	D	0.46	SRR14474696	2021-04-28
3037	C	T	1	TTC	F	0.54	TTT	F	0.46	SRR14474696	2021-04-28
6319	A	G	0.998292	CCA	P	0.28	CCG	P	0.11	SRR14474696	2021-04-28
6613	A	G	0.999674	GTA	V	0.12	GTG	V	0.46	SRR14474696	2021-04-28
12778	C	T	0.999353	TAC	Y	0.56	TAT	Y	0.44	SRR14474696	2021-04-28
13860	C	T	0.999592	GAC	D	0.54	GAT	D	0.46	SRR14474696	2021-04-28
28882	G	A	1	AGG	R	0.21	AGA	R	0.21	SRR14474696	2021-04-28
913	C	T	0.99944	TCC	S	0.22	TCT	S	0.19	SRR14474697	2021-04-28
3037	C	T	1	TTC	F	0.54	TTT	F	0.46	SRR14474697	2021-04-28
5986	C	T	1	TTC	F	0.54	TTT	F	0.46	SRR14474697	2021-04-28
12473	C	T	0.978413	CTA	L	0.07	TTA	L	0.08	SRR14474697	2021-04-28
14676	C	T	0.999503	CCC	P	0.32	CCT	P	0.29	SRR14474697	2021-04-28
15279	C	T	1	CAC	H	0.58	CAT	H	0.42	SRR14474697	2021-04-28
16176	T	C	0.999342	ACT	T	0.25	ACC	T	0.36	SRR14474697	2021-04-28
28759	T	A	0.984416	CCT	P	0.29	CCA	P	0.28	SRR14474697	2021-04-28
28882	G	A	1	AGG	R	0.21	AGA	R	0.21	SRR14474697	2021-04-28
277	T	A	0.998438	CTT	L	0.13	CTA	L	0.07	SRR14474698	2021-05-01
1498	C	T	0.998497	TTC	F	0.54	TTT	F	0.46	SRR14474698	2021-05-01
1807	A	G	0.999576	GGA	G	0.25	GGG	G	0.25	SRR14474698	2021-05-01
2659	G	A	0.99843	AAG	K	0.57	AAA	K	0.43	SRR14474698	2021-05-01
3037	C	T	1	TTC	F	0.54	TTT	F	0.46	SRR14474698	2021-05-01
5869	C	T	0.996202	TAC	Y	0.56	TAT	Y	0.44	SRR14474698	2021-05-01
8323	T	C	0.978304	CGT	R	0.08	CGC	R	0.18	SRR14474698	2021-05-01
8593	T	C	1	GTT	V	0.18	GTC	V	0.24	SRR14474698	2021-05-01
9565	C	T	0.997424	TTC	F	0.54	TTT	F	0.46	SRR14474698	2021-05-01
18171	C	T	0.999064	GGC	G	0.34	GGT	G	0.16	SRR14474698	2021-05-01
20724	A	G	0.999038	TTA	L	0.08	TTG	L	0.13	SRR14474698	2021-05-01
24748	C	T	0.999548	TTC	F	0.54	TTT	F	0.46	SRR14474698	2021-05-01
28699	A	G	0.998069	CCA	P	0.28	CCG	P	0.11	SRR14474698	2021-05-01
2644	C	T	1	ATC	I	0.47	ATT	I	0.36	SRR14474699	2021-05-01
3037	C	T	0.997456	TTC	F	0.54	TTT	F	0.46	SRR14474699	2021-05-01
6781	C	T	0.999302	TTC	F	0.54	TTT	F	0.46	SRR14474699	2021-05-01
7201	A	G	0.998203	TCA	S	0.15	TCG	S	0.05	SRR14474699	2021-05-01
8809	C	T	1	GAC	D	0.54	GAT	D	0.46	SRR14474699	2021-05-01
9073	C	T	1	ACC	T	0.36	ACT	T	0.25	SRR14474699	2021-05-01
10036	C	T	0.999143	ATC	I	0.47	ATT	I	0.36	SRR14474699	2021-05-01
10507	C	T	1	AAC	N	0.53	AAT	N	0.47	SRR14474699	2021-05-01
10663	T	C	0.998246	AAT	N	0.47	AAC	N	0.53	SRR14474699	2021-05-01
20262	A	G	0.998688	TTA	L	0.08	TTG	L	0.13	SRR14474699	2021-05-01
25968	A	G	0.999539	AAA	K	0.43	AAG	K	0.57	SRR14474699	2021-05-01
26645	C	T	0.999478	AAC	N	0.53	AAT	N	0.47	SRR14474699	2021-05-01
913	C	T	0.996151	TCC	S	0.22	TCT	S	0.19	SRR14474700	2021-05-01
2110	C	T	0.999726	AAC	N	0.53	AAT	N	0.47	SRR14474700	2021-05-01
3037	C	T	0.999664	TTC	F	0.54	TTT	F	0.46	SRR14474700	2021-05-01
5986	C	T	0.998917	TTC	F	0.54	TTT	F	0.46	SRR14474700	2021-05-01
10195	A	G	0.999717	GAA	E	0.42	GAG	E	0.58	SRR14474700	2021-05-01
10198	C	T	0.122405	GAC	D	0.54	GAT	D	0.46	SRR14474700	2021-05-01
14676	C	T	1	CCC	P	0.32	CCT	P	0.29	SRR14474700	2021-05-01
15279	C	T	0.99929	CAC	H	0.58	CAT	H	0.42	SRR14474700	2021-05-01
16176	T	C	0.999376	ACT	T	0.25	ACC	T	0.36	SRR14474700	2021-05-01
20574	C	T	0.995158	GTC	V	0.24	GTT	V	0.18	SRR14474700	2021-05-01
26313	C	T	0.995708	TTC	F	0.54	TTT	F	0.46	SRR14474700	2021-05-01
28882	G	A	1	AGG	R	0.21	AGA	R	0.21	SRR14474700	2021-05-01
3037	C	T	0.999318	TTC	F	0.54	TTT	F	0.46	SRR14474701	2021-05-01
3112	T	C	0.699009	TAT	Y	0.44	TAC	Y	0.56	SRR14474701	2021-05-01
11747	C	T	1	CTA	L	0.07	TTA	L	0.08	SRR14474701	2021-05-01
15720	C	T	0.999395	GAC	D	0.54	GAT	D	0.46	SRR14474701	2021-05-01
19263	C	T	0.136155	AAC	N	0.53	AAT	N	0.47	SRR14474701	2021-05-01
20262	A	G	1	TTA	L	0.08	TTG	L	0.13	SRR14474701	2021-05-01
346	C	T	0.685067	CTC	L	0.2	CTT	L	0.13	SRR14474702	2021-05-01
1231	G	A	0.081193	AAG	K	0.57	AAA	K	0.43	SRR14474702	2021-05-01
3037	C	T	1	TTC	F	0.54	TTT	F	0.46	SRR14474702	2021-05-01
7201	A	G	1	TCA	S	0.15	TCG	S	0.05	SRR14474702	2021-05-01
7789	T	G	0.197697	GCT	A	0.27	GCG	A	0.11	SRR14474702	2021-05-01
8809	C	T	1	GAC	D	0.54	GAT	D	0.46	SRR14474702	2021-05-01
8890	C	T	0.939394	CGC	R	0.18	CGT	R	0.08	SRR14474702	2021-05-01
10012	T	C	0.0774648	CTT	L	0.13	CTC	L	0.2	SRR14474702	2021-05-01
11653	C	T	0.999786	CTC	L	0.2	CTT	L	0.13	SRR14474702	2021-05-01
20262	A	G	1	TTA	L	0.08	TTG	L	0.13	SRR14474702	2021-05-01
20946	C	T	0.0654725	GTC	V	0.24	GTT	V	0.18	SRR14474702	2021-05-01
22306	T	C	0.0512885	TAT	Y	0.44	TAC	Y	0.56	SRR14474702	2021-05-01
25968	A	G	1	AAA	K	0.43	AAG	K	0.57	SRR14474702	2021-05-01
913	C	T	0.999079	TCC	S	0.22	TCT	S	0.19	SRR14474703	2021-05-01
2110	C	T	0.998271	AAC	N	0.53	AAT	N	0.47	SRR14474703	2021-05-01
3037	C	T	0.999275	TTC	F	0.54	TTT	F	0.46	SRR14474703	2021-05-01
5986	C	T	1	TTC	F	0.54	TTT	F	0.46	SRR14474703	2021-05-01
14676	C	T	0.998915	CCC	P	0.32	CCT	P	0.29	SRR14474703	2021-05-01
15279	C	T	0.999508	CAC	H	0.58	CAT	H	0.42	SRR14474703	2021-05-01
16176	T	C	0.999676	ACT	T	0.25	ACC	T	0.36	SRR14474703	2021-05-01
28882	G	A	0.996124	AGG	R	0.21	AGA	R	0.21	SRR14474703	2021-05-01
1507	T	A	0.998837	GTT	V	0.18	GTA	V	0.12	SRR14474704	2021-05-01
3037	C	T	0.99918	TTC	F	0.54	TTT	F	0.46	SRR14474704	2021-05-01
3685	G	A	1	CAG	Q	0.73	CAA	Q	0.27	SRR14474704	2021-05-01
20262	A	G	1	TTA	L	0.08	TTG	L	0.13	SRR14474704	2021-05-01
20967	T	C	0.999635	TTT	F	0.46	TTC	F	0.54	SRR14474704	2021-05-01
23683	C	T	0.99908	TAC	Y	0.56	TAT	Y	0.44	SRR14474704	2021-05-01
913	C	T	0.999214	TCC	S	0.22	TCT	S	0.19	SRR14474705	2021-05-01
2047	T	C	0.998541	AAT	N	0.47	AAC	N	0.53	SRR14474705	2021-05-01
2110	C	T	1	AAC	N	0.53	AAT	N	0.47	SRR14474705	2021-05-01
3037	C	T	1	TTC	F	0.54	TTT	F	0.46	SRR14474705	2021-05-01
5986	C	T	0.998392	TTC	F	0.54	TTT	F	0.46	SRR14474705	2021-05-01
10312	A	T	0.998351	GTA	V	0.12	GTT	V	0.18	SRR14474705	2021-05-01
11824	C	T	0.999396	ATC	I	0.47	ATT	I	0.36	SRR14474705	2021-05-01
14676	C	T	0.999746	CCC	P	0.32	CCT	P	0.29	SRR14474705	2021-05-01
15279	C	T	0.999763	CAC	H	0.58	CAT	H	0.42	SRR14474705	2021-05-01
16176	T	C	0.99956	ACT	T	0.25	ACC	T	0.36	SRR14474705	2021-05-01
16416	G	T	0.762495	GTG	V	0.46	GTT	V	0.18	SRR14474705	2021-05-01
22450	C	T	1	CTC	L	0.2	CTT	L	0.13	SRR14474705	2021-05-01
23416	A	T	0.998525	ACA	T	0.28	ACT	T	0.25	SRR14474705	2021-05-01
25644	G	T	1	CTG	L	0.4	CTT	L	0.13	SRR14474705	2021-05-01
28882	G	A	1	AGG	R	0.21	AGA	R	0.21	SRR14474705	2021-05-01
913	C	T	0.996938	TCC	S	0.22	TCT	S	0.19	SRR14474706	2021-04-28
2110	C	T	0.99874	AAC	N	0.53	AAT	N	0.47	SRR14474706	2021-04-28
3037	C	T	1	TTC	F	0.54	TTT	F	0.46	SRR14474706	2021-04-28
5986	C	T	1	TTC	F	0.54	TTT	F	0.46	SRR14474706	2021-04-28
7984	T	C	0.998943	GAT	D	0.46	GAC	D	0.54	SRR14474706	2021-04-28
14676	C	T	0.998339	CCC	P	0.32	CCT	P	0.29	SRR14474706	2021-04-28
14925	C	T	0.938296	GTC	V	0.24	GTT	V	0.18	SRR14474706	2021-04-28
15279	C	T	0.999745	CAC	H	0.58	CAT	H	0.42	SRR14474706	2021-04-28
16176	T	C	0.999901	ACT	T	0.25	ACC	T	0.36	SRR14474706	2021-04-28
22792	C	T	0.999415	ATC	I	0.47	ATT	I	0.36	SRR14474706	2021-04-28
26625	C	T	0.998677	CTA	L	0.07	TTA	L	0.08	SRR14474706	2021-04-28
28882	G	A	1	AGG	R	0.21	AGA	R	0.21	SRR14474706	2021-04-28
3037	C	T	1	TTC	F	0.54	TTT	F	0.46	SRR14474707	2021-05-01
4900	C	T	1	CAC	H	0.58	CAT	H	0.42	SRR14474707	2021-05-01
7201	A	G	1	TCA	S	0.15	TCG	S	0.05	SRR14474707	2021-05-01
8809	C	T	1	GAC	D	0.54	GAT	D	0.46	SRR14474707	2021-05-01
8890	C	T	0.714286	CGC	R	0.18	CGT	R	0.08	SRR14474707	2021-05-01
10078	C	T	0.750751	TTC	F	0.54	TTT	F	0.46	SRR14474707	2021-05-01
11653	C	T	0.999763	CTC	L	0.2	CTT	L	0.13	SRR14474707	2021-05-01
20262	A	G	1	TTA	L	0.08	TTG	L	0.13	SRR14474707	2021-05-01
25968	A	G	0.997519	AAA	K	0.43	AAG	K	0.57	SRR14474707	2021-05-01
29221	A	C	0.99873	GGA	G	0.25	GGC	G	0.34	SRR14474707	2021-05-01
775	C	T	0.977555	ACC	T	0.36	ACT	T	0.25	SRR14474708	2021-05-01
913	C	T	0.970303	TCC	S	0.22	TCT	S	0.19	SRR14474708	2021-05-01
2749	C	T	0.173121	GAC	D	0.54	GAT	D	0.46	SRR14474708	2021-05-01
3037	C	T	0.99959	TTC	F	0.54	TTT	F	0.46	SRR14474708	2021-05-01
5986	C	T	0.965044	TTC	F	0.54	TTT	F	0.46	SRR14474708	2021-05-01
6319	A	G	0.0800991	CCA	P	0.28	CCG	P	0.11	SRR14474708	2021-05-01
6395	C	T	0.907861	CTA	L	0.07	TTA	L	0.08	SRR14474708	2021-05-01
10471	A	G	0.0692464	TCA	S	0.15	TCG	S	0.05	SRR14474708	2021-05-01
12481	T	A	0.0990349	GTT	V	0.18	GTA	V	0.12	SRR14474708	2021-05-01
14676	C	T	0.949761	CCC	P	0.32	CCT	P	0.29	SRR14474708	2021-05-01
15096	T	C	0.974229	AAT	N	0.47	AAC	N	0.53	SRR14474708	2021-05-01
15279	C	T	0.960718	CAC	H	0.58	CAT	H	0.42	SRR14474708	2021-05-01
16176	T	C	0.96092	ACT	T	0.25	ACC	T	0.36	SRR14474708	2021-05-01
20178	C	T	0.0529101	GTC	V	0.24	GTT	V	0.18	SRR14474708	2021-05-01
26606	C	T	0.984502	TTC	F	0.54	TTT	F	0.46	SRR14474708	2021-05-01
28253	C	T	0.0737527	TTC	F	0.54	TTT	F	0.46	SRR14474708	2021-05-01
28882	G	A	1	AGG	R	0.21	AGA	R	0.21	SRR14474708	2021-05-01
3037	C	T	0.999076	TTC	F	0.54	TTT	F	0.46	SRR14474709	2021-05-01
5584	A	G	0.98985	ACA	T	0.28	ACG	T	0.11	SRR14474709	2021-05-01
13019	C	T	0.993148	CTA	L	0.07	TTA	L	0.08	SRR14474709	2021-05-01
799	C	T	0.0535099	AAC	N	0.53	AAT	N	0.47	SRR14474710	2021-04-27
913	C	T	0.999027	TCC	S	0.22	TCT	S	0.19	SRR14474710	2021-04-27
1442	T	C	0.0536955	TTG	L	0.13	CTG	L	0.4	SRR14474710	2021-04-27
3037	C	T	1	TTC	F	0.54	TTT	F	0.46	SRR14474710	2021-04-27
4255	G	A	0.999063	CCG	P	0.11	CCA	P	0.28	SRR14474710	2021-04-27
5833	C	T	0.999529	TCC	S	0.22	TCT	S	0.19	SRR14474710	2021-04-27
5986	C	T	1	TTC	F	0.54	TTT	F	0.46	SRR14474710	2021-04-27
6283	T	C	0.0631868	AAT	N	0.47	AAC	N	0.53	SRR14474710	2021-04-27
9688	A	T	0.0776534	ACA	T	0.28	ACT	T	0.25	SRR14474710	2021-04-27
14676	C	T	0.999483	CCC	P	0.32	CCT	P	0.29	SRR14474710	2021-04-27
15216	C	T	1	AGC	S	0.24	AGT	S	0.15	SRR14474710	2021-04-27
15279	C	T	1	CAC	H	0.58	CAT	H	0.42	SRR14474710	2021-04-27
16176	T	C	0.999613	ACT	T	0.25	ACC	T	0.36	SRR14474710	2021-04-27
25228	T	G	0.999797	GCT	A	0.27	GCG	A	0.11	SRR14474710	2021-04-27
28882	G	A	1	AGG	R	0.21	AGA	R	0.21	SRR14474710	2021-04-27
733	T	C	0.999005	GAT	D	0.46	GAC	D	0.54	SRR14474711	2021-04-27
2749	C	T	1	GAC	D	0.54	GAT	D	0.46	SRR14474711	2021-04-27
3037	C	T	1	TTC	F	0.54	TTT	F	0.46	SRR14474711	2021-04-27
6319	A	G	0.998448	CCA	P	0.28	CCG	P	0.11	SRR14474711	2021-04-27
6613	A	G	0.998076	GTA	V	0.12	GTG	V	0.46	SRR14474711	2021-04-27
12778	C	T	0.999168	TAC	Y	0.56	TAT	Y	0.44	SRR14474711	2021-04-27
13860	C	T	0.999713	GAC	D	0.54	GAT	D	0.46	SRR14474711	2021-04-27
16887	C	T	1	TAC	Y	0.56	TAT	Y	0.44	SRR14474711	2021-04-27
22000	C	T	0.0538721	CAC	H	0.58	CAT	H	0.42	SRR14474711	2021-04-27
28882	G	A	1	AGG	R	0.21	AGA	R	0.21	SRR14474711	2021-04-27
733	T	C	1	GAT	D	0.46	GAC	D	0.54	SRR14474712	2021-04-29
2749	C	T	1	GAC	D	0.54	GAT	D	0.46	SRR14474712	2021-04-29
2947	C	T	0.99554	GGC	G	0.34	GGT	G	0.16	SRR14474712	2021-04-29
3037	C	T	1	TTC	F	0.54	TTT	F	0.46	SRR14474712	2021-04-29
6319	A	G	0.998067	CCA	P	0.28	CCG	P	0.11	SRR14474712	2021-04-29
6613	A	G	0.99694	GTA	V	0.12	GTG	V	0.46	SRR14474712	2021-04-29
12778	C	T	0.999391	TAC	Y	0.56	TAT	Y	0.44	SRR14474712	2021-04-29
13860	C	T	1	GAC	D	0.54	GAT	D	0.46	SRR14474712	2021-04-29
16887	C	T	1	TAC	Y	0.56	TAT	Y	0.44	SRR14474712	2021-04-29
25515	C	T	0.999119	CTC	L	0.2	CTT	L	0.13	SRR14474712	2021-04-29
28882	G	A	0.995338	AGG	R	0.21	AGA	R	0.21	SRR14474712	2021-04-29
29047	T	C	0.0971715	CCT	P	0.29	CCC	P	0.32	SRR14474712	2021-04-29
3037	C	T	1	TTC	F	0.54	TTT	F	0.46	SRR14474713	2021-04-27
3475	T	C	0.993557	GGT	G	0.16	GGC	G	0.34	SRR14474713	2021-04-27
8473	T	C	0.997159	AAT	N	0.47	AAC	N	0.53	SRR14474713	2021-04-27
8647	T	C	0.593354	CAT	H	0.42	CAC	H	0.58	SRR14474713	2021-04-27
14340	C	T	0.99977	AAC	N	0.53	AAT	N	0.47	SRR14474713	2021-04-27
16569	A	G	0.999242	ACA	T	0.28	ACG	T	0.11	SRR14474713	2021-04-27
18877	C	T	0.998656	CTA	L	0.07	TTA	L	0.08	SRR14474713	2021-04-27
19167	A	G	0.999713	AAA	K	0.43	AAG	K	0.57	SRR14474713	2021-04-27
19839	T	C	0.99952	AAT	N	0.47	AAC	N	0.53	SRR14474713	2021-04-27
27213	C	T	0.973505	CTC	L	0.2	CTT	L	0.13	SRR14474713	2021-04-27
28882	G	A	1	AGG	R	0.21	AGA	R	0.21	SRR14474713	2021-04-27
913	C	T	0.998436	TCC	S	0.22	TCT	S	0.19	SRR14474714	2021-04-27
3037	C	T	1	TTC	F	0.54	TTT	F	0.46	SRR14474714	2021-04-27
5986	C	T	1	TTC	F	0.54	TTT	F	0.46	SRR14474714	2021-04-27
6706	C	T	0.998988	AAC	N	0.53	AAT	N	0.47	SRR14474714	2021-04-27
8950	C	T	0.999352	ATC	I	0.47	ATT	I	0.36	SRR14474714	2021-04-27
9223	C	T	1	CAC	H	0.58	CAT	H	0.42	SRR14474714	2021-04-27
14676	C	T	0.999477	CCC	P	0.32	CCT	P	0.29	SRR14474714	2021-04-27
15279	C	T	0.999509	CAC	H	0.58	CAT	H	0.42	SRR14474714	2021-04-27
16176	T	C	0.999403	ACT	T	0.25	ACC	T	0.36	SRR14474714	2021-04-27
19524	C	T	1	CTC	L	0.2	CTT	L	0.13	SRR14474714	2021-04-27
21234	C	T	0.99847	GCC	A	0.4	GCT	A	0.27	SRR14474714	2021-04-27
22834	A	G	0.999808	AAA	K	0.43	AAG	K	0.57	SRR14474714	2021-04-27
28882	G	A	1	AGG	R	0.21	AGA	R	0.21	SRR14474714	2021-04-27
29524	T	C	0.999173	ACT	T	0.25	ACC	T	0.36	SRR14474714	2021-04-27
913	C	T	0.998079	TCC	S	0.22	TCT	S	0.19	SRR14474715	2021-04-27
2110	C	T	0.999263	AAC	N	0.53	AAT	N	0.47	SRR14474715	2021-04-27
2704	C	T	0.999423	TTC	F	0.54	TTT	F	0.46	SRR14474715	2021-04-27
3037	C	T	1	TTC	F	0.54	TTT	F	0.46	SRR14474715	2021-04-27
5986	C	T	1	TTC	F	0.54	TTT	F	0.46	SRR14474715	2021-04-27
7984	T	C	0.999416	GAT	D	0.46	GAC	D	0.54	SRR14474715	2021-04-27
14676	C	T	0.999471	CCC	P	0.32	CCT	P	0.29	SRR14474715	2021-04-27
14925	C	T	0.923921	GTC	V	0.24	GTT	V	0.18	SRR14474715	2021-04-27
15279	C	T	0.999497	CAC	H	0.58	CAT	H	0.42	SRR14474715	2021-04-27
16176	T	C	0.999722	ACT	T	0.25	ACC	T	0.36	SRR14474715	2021-04-27
16887	C	T	1	TAC	Y	0.56	TAT	Y	0.44	SRR14474715	2021-04-27
22792	C	T	0.998836	ATC	I	0.47	ATT	I	0.36	SRR14474715	2021-04-27
26625	C	T	0.999242	CTA	L	0.07	TTA	L	0.08	SRR14474715	2021-04-27
28882	G	A	1	AGG	R	0.21	AGA	R	0.21	SRR14474715	2021-04-27
913	C	T	0.999594	TCC	S	0.22	TCT	S	0.19	SRR14474716	2021-04-27
1063	C	T	0.999694	TTC	F	0.54	TTT	F	0.46	SRR14474716	2021-04-27
2110	C	T	0.999579	AAC	N	0.53	AAT	N	0.47	SRR14474716	2021-04-27
3037	C	T	1	TTC	F	0.54	TTT	F	0.46	SRR14474716	2021-04-27
5986	C	T	1	TTC	F	0.54	TTT	F	0.46	SRR14474716	2021-04-27
7984	T	C	0.99965	GAT	D	0.46	GAC	D	0.54	SRR14474716	2021-04-27
14676	C	T	0.99871	CCC	P	0.32	CCT	P	0.29	SRR14474716	2021-04-27
15279	C	T	1	CAC	H	0.58	CAT	H	0.42	SRR14474716	2021-04-27
16176	T	C	0.999348	ACT	T	0.25	ACC	T	0.36	SRR14474716	2021-04-27
19182	A	G	0.322799	GTA	V	0.12	GTG	V	0.46	SRR14474716	2021-04-27
22384	T	C	0.056	ACT	T	0.25	ACC	T	0.36	SRR14474716	2021-04-27
26208	C	T	0.993641	AGC	S	0.24	AGT	S	0.15	SRR14474716	2021-04-27
28882	G	A	1	AGG	R	0.21	AGA	R	0.21	SRR14474716	2021-04-27
913	C	T	0.99936	TCC	S	0.22	TCT	S	0.19	SRR14474717	2021-04-27
3037	C	T	0.999175	TTC	F	0.54	TTT	F	0.46	SRR14474717	2021-04-27
5986	C	T	0.996855	TTC	F	0.54	TTT	F	0.46	SRR14474717	2021-04-27
6706	C	T	1	AAC	N	0.53	AAT	N	0.47	SRR14474717	2021-04-27
8950	C	T	0.99889	ATC	I	0.47	ATT	I	0.36	SRR14474717	2021-04-27
9223	C	T	0.998562	CAC	H	0.58	CAT	H	0.42	SRR14474717	2021-04-27
14676	C	T	0.999165	CCC	P	0.32	CCT	P	0.29	SRR14474717	2021-04-27
15129	T	C	0.057328	TGT	C	0.46	TGC	C	0.54	SRR14474717	2021-04-27
15279	C	T	1	CAC	H	0.58	CAT	H	0.42	SRR14474717	2021-04-27
16176	T	C	0.999348	ACT	T	0.25	ACC	T	0.36	SRR14474717	2021-04-27
19524	C	T	1	CTC	L	0.2	CTT	L	0.13	SRR14474717	2021-04-27
21234	C	T	0.999593	GCC	A	0.4	GCT	A	0.27	SRR14474717	2021-04-27
22834	A	G	1	AAA	K	0.43	AAG	K	0.57	SRR14474717	2021-04-27
28882	G	A	1	AGG	R	0.21	AGA	R	0.21	SRR14474717	2021-04-27
29524	T	C	0.999471	ACT	T	0.25	ACC	T	0.36	SRR14474717	2021-04-27
913	C	T	0.998209	TCC	S	0.22	TCT	S	0.19	SRR14474718	2021-04-27
2110	C	T	0.998583	AAC	N	0.53	AAT	N	0.47	SRR14474718	2021-04-27
3037	C	T	1	TTC	F	0.54	TTT	F	0.46	SRR14474718	2021-04-27
5986	C	T	1	TTC	F	0.54	TTT	F	0.46	SRR14474718	2021-04-27
6583	T	C	0.0634977	ACT	T	0.25	ACC	T	0.36	SRR14474718	2021-04-27
10195	A	G	1	GAA	E	0.42	GAG	E	0.58	SRR14474718	2021-04-27
10375	A	G	0.0606786	CAA	Q	0.27	CAG	Q	0.73	SRR14474718	2021-04-27
14676	C	T	0.999083	CCC	P	0.32	CCT	P	0.29	SRR14474718	2021-04-27
15279	C	T	0.999832	CAC	H	0.58	CAT	H	0.42	SRR14474718	2021-04-27
16176	T	C	0.999472	ACT	T	0.25	ACC	T	0.36	SRR14474718	2021-04-27
19605	T	C	0.0589784	ACT	T	0.25	ACC	T	0.36	SRR14474718	2021-04-27
23968	T	C	0.066242	TTT	F	0.46	TTC	F	0.54	SRR14474718	2021-04-27
28882	G	A	1	AGG	R	0.21	AGA	R	0.21	SRR14474718	2021-04-27
3037	C	T	1	TTC	F	0.54	TTT	F	0.46	SRR14474719	2021-04-29
7201	A	G	1	TCA	S	0.15	TCG	S	0.05	SRR14474719	2021-04-29
8809	C	T	1	GAC	D	0.54	GAT	D	0.46	SRR14474719	2021-04-29
20262	A	G	1	TTA	L	0.08	TTG	L	0.13	SRR14474719	2021-04-29
25968	A	G	0.999254	AAA	K	0.43	AAG	K	0.57	SRR14474719	2021-04-29
28312	C	T	0.999362	CCC	P	0.32	CCT	P	0.29	SRR14474719	2021-04-29
913	C	T	0.99902	TCC	S	0.22	TCT	S	0.19	SRR14474720	2021-04-29
3037	C	T	1	TTC	F	0.54	TTT	F	0.46	SRR14474720	2021-04-29
5986	C	T	1	TTC	F	0.54	TTT	F	0.46	SRR14474720	2021-04-29
9979	C	T	0.999151	CTC	L	0.2	CTT	L	0.13	SRR14474720	2021-04-29
14676	C	T	0.999357	CCC	P	0.32	CCT	P	0.29	SRR14474720	2021-04-29
15279	C	T	1	CAC	H	0.58	CAT	H	0.42	SRR14474720	2021-04-29
16176	T	C	0.999511	ACT	T	0.25	ACC	T	0.36	SRR14474720	2021-04-29
20988	T	C	0.971598	ACT	T	0.25	ACC	T	0.36	SRR14474720	2021-04-29
25947	G	A	0.96518	CAG	Q	0.73	CAA	Q	0.27	SRR14474720	2021-04-29
28882	G	A	1	AGG	R	0.21	AGA	R	0.21	SRR14474720	2021-04-29
733	T	C	0.99797	GAT	D	0.46	GAC	D	0.54	SRR14474721	2021-04-29
2749	C	T	0.99823	GAC	D	0.54	GAT	D	0.46	SRR14474721	2021-04-29
3037	C	T	0.999493	TTC	F	0.54	TTT	F	0.46	SRR14474721	2021-04-29
6319	A	G	0.997442	CCA	P	0.28	CCG	P	0.11	SRR14474721	2021-04-29
6613	A	G	1	GTA	V	0.12	GTG	V	0.46	SRR14474721	2021-04-29
10078	C	T	0.942517	TTC	F	0.54	TTT	F	0.46	SRR14474721	2021-04-29
12778	C	T	0.999524	TAC	Y	0.56	TAT	Y	0.44	SRR14474721	2021-04-29
13860	C	T	0.999507	GAC	D	0.54	GAT	D	0.46	SRR14474721	2021-04-29
23005	T	C	1	AAT	N	0.47	AAC	N	0.53	SRR14474721	2021-04-29
28882	G	A	1	AGG	R	0.21	AGA	R	0.21	SRR14474721	2021-04-29
913	C	T	0.999151	TCC	S	0.22	TCT	S	0.19	SRR14474722	2021-04-28
3037	C	T	1	TTC	F	0.54	TTT	F	0.46	SRR14474722	2021-04-28
5986	C	T	0.994819	TTC	F	0.54	TTT	F	0.46	SRR14474722	2021-04-28
9979	C	T	0.999637	CTC	L	0.2	CTT	L	0.13	SRR14474722	2021-04-28
14676	C	T	0.998886	CCC	P	0.32	CCT	P	0.29	SRR14474722	2021-04-28
15279	C	T	0.999274	CAC	H	0.58	CAT	H	0.42	SRR14474722	2021-04-28
16176	T	C	0.999625	ACT	T	0.25	ACC	T	0.36	SRR14474722	2021-04-28
22306	T	C	0.999882	TAT	Y	0.44	TAC	Y	0.56	SRR14474722	2021-04-28
28882	G	A	1	AGG	R	0.21	AGA	R	0.21	SRR14474722	2021-04-28
3037	C	T	0.999595	TTC	F	0.54	TTT	F	0.46	SRR14474723	2021-04-27
7201	A	G	0.998959	TCA	S	0.15	TCG	S	0.05	SRR14474723	2021-04-27
8809	C	T	1	GAC	D	0.54	GAT	D	0.46	SRR14474723	2021-04-27
8890	C	T	0.987292	CGC	R	0.18	CGT	R	0.08	SRR14474723	2021-04-27
11653	C	T	0.999355	CTC	L	0.2	CTT	L	0.13	SRR14474723	2021-04-27
20262	A	G	1	TTA	L	0.08	TTG	L	0.13	SRR14474723	2021-04-27
25968	A	G	0.999314	AAA	K	0.43	AAG	K	0.57	SRR14474723	2021-04-27
3037	C	T	1	TTC	F	0.54	TTT	F	0.46	SRR14474724	2021-04-28
6037	C	T	1	AGC	S	0.24	AGT	S	0.15	SRR14474724	2021-04-28
9298	C	T	0.0632611	TAC	Y	0.56	TAT	Y	0.44	SRR14474724	2021-04-28
10138	C	T	0.999344	AAC	N	0.53	AAT	N	0.47	SRR14474724	2021-04-28
13057	A	T	0.999519	TCA	S	0.15	TCT	S	0.19	SRR14474724	2021-04-28
18877	C	T	0.999157	CTA	L	0.07	TTA	L	0.08	SRR14474724	2021-04-28
19035	T	C	0.999071	ATT	I	0.36	ATC	I	0.47	SRR14474724	2021-04-28
20148	C	T	1	TTC	F	0.54	TTT	F	0.46	SRR14474724	2021-04-28
26319	A	G	0.998354	GTA	V	0.12	GTG	V	0.46	SRR14474724	2021-04-28
913	C	T	0.934428	TCC	S	0.22	TCT	S	0.19	SRR14474725	2021-04-28
3037	C	T	0.99951	TTC	F	0.54	TTT	F	0.46	SRR14474725	2021-04-28
3622	C	T	0.128031	GGC	G	0.34	GGT	G	0.16	SRR14474725	2021-04-28
5986	C	T	1	TTC	F	0.54	TTT	F	0.46	SRR14474725	2021-04-28
9979	C	T	0.997616	CTC	L	0.2	CTT	L	0.13	SRR14474725	2021-04-28
12160	G	A	0.0689098	GAG	E	0.58	GAA	E	0.42	SRR14474725	2021-04-28
14676	C	T	0.999496	CCC	P	0.32	CCT	P	0.29	SRR14474725	2021-04-28
15279	C	T	0.999843	CAC	H	0.58	CAT	H	0.42	SRR14474725	2021-04-28
16176	T	C	0.999345	ACT	T	0.25	ACC	T	0.36	SRR14474725	2021-04-28
18747	C	A	0.12432	GTC	V	0.24	GTA	V	0.12	SRR14474725	2021-04-28
21039	T	C	0.14262	ATT	I	0.36	ATC	I	0.47	SRR14474725	2021-04-28
21622	C	A	0.241379	ACC	T	0.36	ACA	T	0.28	SRR14474725	2021-04-28
28882	G	A	1	AGG	R	0.21	AGA	R	0.21	SRR14474725	2021-04-28
913	C	T	0.999607	TCC	S	0.22	TCT	S	0.19	SRR14474726	2021-04-28
2110	C	T	0.999271	AAC	N	0.53	AAT	N	0.47	SRR14474726	2021-04-28
3037	C	T	0.999598	TTC	F	0.54	TTT	F	0.46	SRR14474726	2021-04-28
5986	C	T	1	TTC	F	0.54	TTT	F	0.46	SRR14474726	2021-04-28
10189	C	T	0.999381	ACC	T	0.36	ACT	T	0.25	SRR14474726	2021-04-28
14676	C	T	0.997618	CCC	P	0.32	CCT	P	0.29	SRR14474726	2021-04-28
14916	A	G	0.184479	CAA	Q	0.27	CAG	Q	0.73	SRR14474726	2021-04-28
15279	C	T	0.99922	CAC	H	0.58	CAT	H	0.42	SRR14474726	2021-04-28
16176	T	C	0.999077	ACT	T	0.25	ACC	T	0.36	SRR14474726	2021-04-28
19185	C	T	0.250197	TGC	C	0.54	TGT	C	0.46	SRR14474726	2021-04-28
25180	T	C	0.999625	TAT	Y	0.44	TAC	Y	0.56	SRR14474726	2021-04-28
28882	G	A	1	AGG	R	0.21	AGA	R	0.21	SRR14474726	2021-04-28
913	C	T	0.99692	TCC	S	0.22	TCT	S	0.19	SRR14474727	2021-04-28
3037	C	T	1	TTC	F	0.54	TTT	F	0.46	SRR14474727	2021-04-28
5986	C	T	1	TTC	F	0.54	TTT	F	0.46	SRR14474727	2021-04-28
12473	C	T	0.984334	CTA	L	0.07	TTA	L	0.08	SRR14474727	2021-04-28
14676	C	T	0.998971	CCC	P	0.32	CCT	P	0.29	SRR14474727	2021-04-28
14877	C	T	0.99714	TAC	Y	0.56	TAT	Y	0.44	SRR14474727	2021-04-28
15279	C	T	0.999251	CAC	H	0.58	CAT	H	0.42	SRR14474727	2021-04-28
16176	T	C	0.99928	ACT	T	0.25	ACC	T	0.36	SRR14474727	2021-04-28
18814	C	T	0.0734191	CTG	L	0.4	TTG	L	0.13	SRR14474727	2021-04-28
28882	G	A	1	AGG	R	0.21	AGA	R	0.21	SRR14474727	2021-04-28
913	C	T	0.99907	TCC	S	0.22	TCT	S	0.19	SRR14474728	2021-04-28
2110	C	T	1	AAC	N	0.53	AAT	N	0.47	SRR14474728	2021-04-28
3037	C	T	1	TTC	F	0.54	TTT	F	0.46	SRR14474728	2021-04-28
5737	T	C	0.204322	GCT	A	0.27	GCC	A	0.4	SRR14474728	2021-04-28
5986	C	T	1	TTC	F	0.54	TTT	F	0.46	SRR14474728	2021-04-28
14676	C	T	0.999222	CCC	P	0.32	CCT	P	0.29	SRR14474728	2021-04-28
15279	C	T	0.999366	CAC	H	0.58	CAT	H	0.42	SRR14474728	2021-04-28
16068	G	A	0.0784166	GAG	E	0.58	GAA	E	0.42	SRR14474728	2021-04-28
16176	T	C	1	ACT	T	0.25	ACC	T	0.36	SRR14474728	2021-04-28
22300	A	G	0.0718574	AGA	R	0.21	AGG	R	0.21	SRR14474728	2021-04-28
28176	T	C	0.999513	TTG	L	0.13	CTG	L	0.4	SRR14474728	2021-04-28
28804	A	G	1	AGA	R	0.21	AGG	R	0.21	SRR14474728	2021-04-28
28882	G	A	1	AGG	R	0.21	AGA	R	0.21	SRR14474728	2021-04-28
29440	G	A	0.998534	CAG	Q	0.73	CAA	Q	0.27	SRR14474728	2021-04-28
733	T	C	0.999185	GAT	D	0.46	GAC	D	0.54	SRR14474730	2021-04-28
2749	C	T	0.999151	GAC	D	0.54	GAT	D	0.46	SRR14474730	2021-04-28
2947	C	T	0.99964	GGC	G	0.34	GGT	G	0.16	SRR14474730	2021-04-28
3037	C	T	0.999214	TTC	F	0.54	TTT	F	0.46	SRR14474730	2021-04-28
6319	A	G	0.997975	CCA	P	0.28	CCG	P	0.11	SRR14474730	2021-04-28
6613	A	G	0.996249	GTA	V	0.12	GTG	V	0.46	SRR14474730	2021-04-28
12778	C	T	0.999121	TAC	Y	0.56	TAT	Y	0.44	SRR14474730	2021-04-28
13860	C	T	0.999243	GAC	D	0.54	GAT	D	0.46	SRR14474730	2021-04-28
16887	C	T	0.999489	TAC	Y	0.56	TAT	Y	0.44	SRR14474730	2021-04-28
18804	C	T	0.206634	AGC	S	0.24	AGT	S	0.15	SRR14474730	2021-04-28
22306	T	C	0.0929645	TAT	Y	0.44	TAC	Y	0.56	SRR14474730	2021-04-28
22339	A	G	0.0900332	ACA	T	0.28	ACG	T	0.11	SRR14474730	2021-04-28
23611	G	T	0.651834	CGG	R	0.2	CGT	R	0.08	SRR14474730	2021-04-28
23710	A	G	0.0644712	ACA	T	0.28	ACG	T	0.11	SRR14474730	2021-04-28
25515	C	T	0.999765	CTC	L	0.2	CTT	L	0.13	SRR14474730	2021-04-28
26397	T	C	0.228645	CTT	L	0.13	CTC	L	0.2	SRR14474730	2021-04-28
28882	G	A	1	AGG	R	0.21	AGA	R	0.21	SRR14474730	2021-04-28
733	T	C	0.999605	GAT	D	0.46	GAC	D	0.54	SRR14474731	2021-04-28
2749	C	T	0.99939	GAC	D	0.54	GAT	D	0.46	SRR14474731	2021-04-28
2947	C	T	0.998825	GGC	G	0.34	GGT	G	0.16	SRR14474731	2021-04-28
3037	C	T	1	TTC	F	0.54	TTT	F	0.46	SRR14474731	2021-04-28
6319	A	G	0.998215	CCA	P	0.28	CCG	P	0.11	SRR14474731	2021-04-28
6613	A	G	0.999052	GTA	V	0.12	GTG	V	0.46	SRR14474731	2021-04-28
12778	C	T	0.998656	TAC	Y	0.56	TAT	Y	0.44	SRR14474731	2021-04-28
13860	C	T	1	GAC	D	0.54	GAT	D	0.46	SRR14474731	2021-04-28
16887	C	T	1	TAC	Y	0.56	TAT	Y	0.44	SRR14474731	2021-04-28
25515	C	T	0.999303	CTC	L	0.2	CTT	L	0.13	SRR14474731	2021-04-28
28882	G	A	1	AGG	R	0.21	AGA	R	0.21	SRR14474731	2021-04-28
913	C	T	0.999425	TCC	S	0.22	TCT	S	0.19	SRR14474732	2021-04-28
3037	C	T	1	TTC	F	0.54	TTT	F	0.46	SRR14474732	2021-04-28
5986	C	T	1	TTC	F	0.54	TTT	F	0.46	SRR14474732	2021-04-28
9199	T	C	0.0609345	ACT	T	0.25	ACC	T	0.36	SRR14474732	2021-04-28
14676	C	T	0.998995	CCC	P	0.32	CCT	P	0.29	SRR14474732	2021-04-28
15279	C	T	0.999588	CAC	H	0.58	CAT	H	0.42	SRR14474732	2021-04-28
15720	C	T	0.999697	GAC	D	0.54	GAT	D	0.46	SRR14474732	2021-04-28
16176	T	C	0.998924	ACT	T	0.25	ACC	T	0.36	SRR14474732	2021-04-28
21742	C	T	0.966463	TCC	S	0.22	TCT	S	0.19	SRR14474732	2021-04-28
22411	A	G	0.0661189	GGA	G	0.25	GGG	G	0.25	SRR14474732	2021-04-28
28253	C	T	0.115982	TTC	F	0.54	TTT	F	0.46	SRR14474732	2021-04-28
28882	G	A	1	AGG	R	0.21	AGA	R	0.21	SRR14474732	2021-04-28
3037	C	T	1	TTC	F	0.54	TTT	F	0.46	SRR14474733	2021-04-28
6283	T	C	1	AAT	N	0.47	AAC	N	0.53	SRR14474733	2021-04-28
8290	C	T	0.999156	CTC	L	0.2	CTT	L	0.13	SRR14474733	2021-04-28
20262	A	G	1	TTA	L	0.08	TTG	L	0.13	SRR14474733	2021-04-28
26034	G	A	0.993361	CTG	L	0.4	CTA	L	0.07	SRR14474733	2021-04-28
277	T	A	0.999771	CTT	L	0.13	CTA	L	0.07	SRR14474734	2021-04-29
1498	C	T	0.999107	TTC	F	0.54	TTT	F	0.46	SRR14474734	2021-04-29
1807	A	G	0.99886	GGA	G	0.25	GGG	G	0.25	SRR14474734	2021-04-29
2659	G	A	1	AAG	K	0.57	AAA	K	0.43	SRR14474734	2021-04-29
3037	C	T	1	TTC	F	0.54	TTT	F	0.46	SRR14474734	2021-04-29
5869	C	T	1	TAC	Y	0.56	TAT	Y	0.44	SRR14474734	2021-04-29
6787	T	C	0.482143	ACT	T	0.25	ACC	T	0.36	SRR14474734	2021-04-29
8323	T	C	0.991501	CGT	R	0.08	CGC	R	0.18	SRR14474734	2021-04-29
8593	T	C	1	GTT	V	0.18	GTC	V	0.24	SRR14474734	2021-04-29
9565	C	T	1	TTC	F	0.54	TTT	F	0.46	SRR14474734	2021-04-29
11170	T	C	1	TTT	F	0.46	TTC	F	0.54	SRR14474734	2021-04-29
11660	T	C	0.0663412	TTA	L	0.08	CTA	L	0.07	SRR14474734	2021-04-29
18171	C	T	0.999636	GGC	G	0.34	GGT	G	0.16	SRR14474734	2021-04-29
20724	A	G	1	TTA	L	0.08	TTG	L	0.13	SRR14474734	2021-04-29
22282	T	C	0.228417	ACT	T	0.25	ACC	T	0.36	SRR14474734	2021-04-29
24622	T	C	0.0790068	GCT	A	0.27	GCC	A	0.4	SRR14474734	2021-04-29
24748	C	T	0.999644	TTC	F	0.54	TTT	F	0.46	SRR14474734	2021-04-29
25084	T	A	0.0683417	GCT	A	0.27	GCA	A	0.23	SRR14474734	2021-04-29
25710	C	G	0.0666667	CTC	L	0.2	CTG	L	0.4	SRR14474734	2021-04-29
27213	C	T	0.0554388	CTC	L	0.2	CTT	L	0.13	SRR14474734	2021-04-29
28333	C	T	0.0506048	CCC	P	0.32	CCT	P	0.29	SRR14474734	2021-04-29
28699	A	G	1	CCA	P	0.28	CCG	P	0.11	SRR14474734	2021-04-29
277	T	A	0.999689	CTT	L	0.13	CTA	L	0.07	SRR14474735	2021-04-29
1498	C	T	0.999124	TTC	F	0.54	TTT	F	0.46	SRR14474735	2021-04-29
1807	A	G	0.999628	GGA	G	0.25	GGG	G	0.25	SRR14474735	2021-04-29
2659	G	A	1	AAG	K	0.57	AAA	K	0.43	SRR14474735	2021-04-29
3037	C	T	0.99949	TTC	F	0.54	TTT	F	0.46	SRR14474735	2021-04-29
3787	C	T	0.109387	TAC	Y	0.56	TAT	Y	0.44	SRR14474735	2021-04-29
5869	C	T	0.996828	TAC	Y	0.56	TAT	Y	0.44	SRR14474735	2021-04-29
8323	T	C	0.989333	CGT	R	0.08	CGC	R	0.18	SRR14474735	2021-04-29
8593	T	C	0.996957	GTT	V	0.18	GTC	V	0.24	SRR14474735	2021-04-29
9565	C	T	0.998378	TTC	F	0.54	TTT	F	0.46	SRR14474735	2021-04-29
11170	T	C	1	TTT	F	0.46	TTC	F	0.54	SRR14474735	2021-04-29
18171	C	T	0.999099	GGC	G	0.34	GGT	G	0.16	SRR14474735	2021-04-29
20724	A	G	1	TTA	L	0.08	TTG	L	0.13	SRR14474735	2021-04-29
24748	C	T	0.999135	TTC	F	0.54	TTT	F	0.46	SRR14474735	2021-04-29
28699	A	G	0.997003	CCA	P	0.28	CCG	P	0.11	SRR14474735	2021-04-29
277	T	A	0.9995	CTT	L	0.13	CTA	L	0.07	SRR14474736	2021-04-29
1498	C	T	0.996156	TTC	F	0.54	TTT	F	0.46	SRR14474736	2021-04-29
1807	A	G	0.999676	GGA	G	0.25	GGG	G	0.25	SRR14474736	2021-04-29
2659	G	A	1	AAG	K	0.57	AAA	K	0.43	SRR14474736	2021-04-29
3037	C	T	0.99934	TTC	F	0.54	TTT	F	0.46	SRR14474736	2021-04-29
5869	C	T	0.998802	TAC	Y	0.56	TAT	Y	0.44	SRR14474736	2021-04-29
8323	T	C	0.979346	CGT	R	0.08	CGC	R	0.18	SRR14474736	2021-04-29
8593	T	C	1	GTT	V	0.18	GTC	V	0.24	SRR14474736	2021-04-29
9565	C	T	0.999662	TTC	F	0.54	TTT	F	0.46	SRR14474736	2021-04-29
11170	T	C	1	TTT	F	0.46	TTC	F	0.54	SRR14474736	2021-04-29
18171	C	T	0.999016	GGC	G	0.34	GGT	G	0.16	SRR14474736	2021-04-29
20724	A	G	1	TTA	L	0.08	TTG	L	0.13	SRR14474736	2021-04-29
21306	C	T	0.0506757	CGC	R	0.18	CGT	R	0.08	SRR14474736	2021-04-29
24748	C	T	0.999688	TTC	F	0.54	TTT	F	0.46	SRR14474736	2021-04-29
28699	A	G	0.997932	CCA	P	0.28	CCG	P	0.11	SRR14474736	2021-04-29
3037	C	T	1	TTC	F	0.54	TTT	F	0.46	SRR14474737	2021-04-29
6751	C	T	0.998157	AAC	N	0.53	AAT	N	0.47	SRR14474737	2021-04-29
7201	A	G	0.997576	TCA	S	0.15	TCG	S	0.05	SRR14474737	2021-04-29
8809	C	T	1	GAC	D	0.54	GAT	D	0.46	SRR14474737	2021-04-29
17748	T	C	0.994788	CCT	P	0.29	CCC	P	0.32	SRR14474737	2021-04-29
20262	A	G	1	TTA	L	0.08	TTG	L	0.13	SRR14474737	2021-04-29
25587	C	T	0.99969	CTC	L	0.2	CTT	L	0.13	SRR14474737	2021-04-29
25968	A	G	1	AAA	K	0.43	AAG	K	0.57	SRR14474737	2021-04-29
27630	C	A	1	GCC	A	0.4	GCA	A	0.23	SRR14474737	2021-04-29
1180	A	G	0.999257	CCA	P	0.28	CCG	P	0.11	SRR14474738	2021-04-29
3037	C	T	1	TTC	F	0.54	TTT	F	0.46	SRR14474738	2021-04-29
10726	C	T	0.991056	ACC	T	0.36	ACT	T	0.25	SRR14474738	2021-04-29
19017	C	T	0.987454	TTC	F	0.54	TTT	F	0.46	SRR14474738	2021-04-29
20748	T	C	0.985772	TAT	Y	0.44	TAC	Y	0.56	SRR14474738	2021-04-29
913	C	T	0.999186	TCC	S	0.22	TCT	S	0.19	SRR14474739	2021-04-29
3037	C	T	0.998798	TTC	F	0.54	TTT	F	0.46	SRR14474739	2021-04-29
5986	C	T	1	TTC	F	0.54	TTT	F	0.46	SRR14474739	2021-04-29
14676	C	T	0.998258	CCC	P	0.32	CCT	P	0.29	SRR14474739	2021-04-29
15096	T	C	1	AAT	N	0.47	AAC	N	0.53	SRR14474739	2021-04-29
15279	C	T	0.998893	CAC	H	0.58	CAT	H	0.42	SRR14474739	2021-04-29
16176	T	C	0.999752	ACT	T	0.25	ACC	T	0.36	SRR14474739	2021-04-29
23713	T	C	1	AAT	N	0.47	AAC	N	0.53	SRR14474739	2021-04-29
28882	G	A	0.997249	AGG	R	0.21	AGA	R	0.21	SRR14474739	2021-04-29
913	C	T	0.998445	TCC	S	0.22	TCT	S	0.19	SRR14474741	2021-04-29
3037	C	T	1	TTC	F	0.54	TTT	F	0.46	SRR14474741	2021-04-29
5986	C	T	1	TTC	F	0.54	TTT	F	0.46	SRR14474741	2021-04-29
9751	G	A	0.0514096	AAG	K	0.57	AAA	K	0.43	SRR14474741	2021-04-29
10138	C	T	0.999774	AAC	N	0.53	AAT	N	0.47	SRR14474741	2021-04-29
14676	C	T	1	CCC	P	0.32	CCT	P	0.29	SRR14474741	2021-04-29
15096	T	C	1	AAT	N	0.47	AAC	N	0.53	SRR14474741	2021-04-29
15279	C	T	1	CAC	H	0.58	CAT	H	0.42	SRR14474741	2021-04-29
16176	T	C	0.999287	ACT	T	0.25	ACC	T	0.36	SRR14474741	2021-04-29
22213	T	C	0.061674	CCT	P	0.29	CCC	P	0.32	SRR14474741	2021-04-29
22429	A	T	0.108447	GTA	V	0.12	GTT	V	0.18	SRR14474741	2021-04-29
23128	A	G	0.0580415	GCA	A	0.23	GCG	A	0.11	SRR14474741	2021-04-29
26340	C	T	0.145957	GCC	A	0.4	GCT	A	0.27	SRR14474741	2021-04-29
28882	G	A	1	AGG	R	0.21	AGA	R	0.21	SRR14474741	2021-04-29
733	T	C	0.999382	GAT	D	0.46	GAC	D	0.54	SRR14474742	2021-04-28
1912	C	T	0.998872	TCC	S	0.22	TCT	S	0.19	SRR14474742	2021-04-28
2110	C	T	0.998614	AAC	N	0.53	AAT	N	0.47	SRR14474742	2021-04-28
2749	C	T	0.998885	GAC	D	0.54	GAT	D	0.46	SRR14474742	2021-04-28
3037	C	T	0.998646	TTC	F	0.54	TTT	F	0.46	SRR14474742	2021-04-28
6319	A	G	0.998774	CCA	P	0.28	CCG	P	0.11	SRR14474742	2021-04-28
6613	A	G	0.997854	GTA	V	0.12	GTG	V	0.46	SRR14474742	2021-04-28
12778	C	T	0.998703	TAC	Y	0.56	TAT	Y	0.44	SRR14474742	2021-04-28
13860	C	T	1	GAC	D	0.54	GAT	D	0.46	SRR14474742	2021-04-28
28882	G	A	1	AGG	R	0.21	AGA	R	0.21	SRR14474742	2021-04-28
3037	C	T	0.998182	TTC	F	0.54	TTT	F	0.46	SRR14474743	2021-04-29
11653	C	T	0.999503	CTC	L	0.2	CTT	L	0.13	SRR14474743	2021-04-29
20262	A	G	1	TTA	L	0.08	TTG	L	0.13	SRR14474743	2021-04-29
20598	A	G	1	GAA	E	0.42	GAG	E	0.58	SRR14474743	2021-04-29
26534	C	T	0.998666	TCC	S	0.22	TCT	S	0.19	SRR14474743	2021-04-29
913	C	T	0.998854	TCC	S	0.22	TCT	S	0.19	SRR14474744	2021-04-29
3037	C	T	1	TTC	F	0.54	TTT	F	0.46	SRR14474744	2021-04-29
5986	C	T	1	TTC	F	0.54	TTT	F	0.46	SRR14474744	2021-04-29
9985	C	T	0.067953	GAC	D	0.54	GAT	D	0.46	SRR14474744	2021-04-29
11080	T	C	1	TTT	F	0.46	TTC	F	0.54	SRR14474744	2021-04-29
11572	C	T	0.99774	TTC	F	0.54	TTT	F	0.46	SRR14474744	2021-04-29
14676	C	T	0.999297	CCC	P	0.32	CCT	P	0.29	SRR14474744	2021-04-29
15279	C	T	0.999754	CAC	H	0.58	CAT	H	0.42	SRR14474744	2021-04-29
16176	T	C	0.999706	ACT	T	0.25	ACC	T	0.36	SRR14474744	2021-04-29
22000	C	T	1	CAC	H	0.58	CAT	H	0.42	SRR14474744	2021-04-29
27294	C	T	1	TAC	Y	0.56	TAT	Y	0.44	SRR14474744	2021-04-29
27615	C	T	0.998048	GTC	V	0.24	GTT	V	0.18	SRR14474744	2021-04-29
28882	G	A	1	AGG	R	0.21	AGA	R	0.21	SRR14474744	2021-04-29
733	T	C	1	GAT	D	0.46	GAC	D	0.54	SRR14474745	2021-04-29
2749	C	T	0.999222	GAC	D	0.54	GAT	D	0.46	SRR14474745	2021-04-29
2947	C	T	1	GGC	G	0.34	GGT	G	0.16	SRR14474745	2021-04-29
3037	C	T	1	TTC	F	0.54	TTT	F	0.46	SRR14474745	2021-04-29
6319	A	G	0.998536	CCA	P	0.28	CCG	P	0.11	SRR14474745	2021-04-29
6568	C	T	1	GAC	D	0.54	GAT	D	0.46	SRR14474745	2021-04-29
6613	A	G	0.999053	GTA	V	0.12	GTG	V	0.46	SRR14474745	2021-04-29
12778	C	T	0.999171	TAC	Y	0.56	TAT	Y	0.44	SRR14474745	2021-04-29
13860	C	T	1	GAC	D	0.54	GAT	D	0.46	SRR14474745	2021-04-29
16887	C	T	0.999343	TAC	Y	0.56	TAT	Y	0.44	SRR14474745	2021-04-29
25515	C	T	1	CTC	L	0.2	CTT	L	0.13	SRR14474745	2021-04-29
28882	G	A	1	AGG	R	0.21	AGA	R	0.21	SRR14474745	2021-04-29
733	T	C	1	GAT	D	0.46	GAC	D	0.54	SRR14474746	2021-04-29
1912	C	T	0.999475	TCC	S	0.22	TCT	S	0.19	SRR14474746	2021-04-29
2749	C	T	1	GAC	D	0.54	GAT	D	0.46	SRR14474746	2021-04-29
3037	C	T	0.999263	TTC	F	0.54	TTT	F	0.46	SRR14474746	2021-04-29
4543	C	T	0.17356	ACC	T	0.36	ACT	T	0.25	SRR14474746	2021-04-29
6319	A	G	0.99556	CCA	P	0.28	CCG	P	0.11	SRR14474746	2021-04-29
6613	A	G	0.997781	GTA	V	0.12	GTG	V	0.46	SRR14474746	2021-04-29
12778	C	T	0.999678	TAC	Y	0.56	TAT	Y	0.44	SRR14474746	2021-04-29
13860	C	T	0.998658	GAC	D	0.54	GAT	D	0.46	SRR14474746	2021-04-29
28882	G	A	1	AGG	R	0.21	AGA	R	0.21	SRR14474746	2021-04-29
820	T	C	0.996364	TAT	Y	0.44	TAC	Y	0.56	SRR14474747	2021-04-29
913	C	T	0.998886	TCC	S	0.22	TCT	S	0.19	SRR14474747	2021-04-29
2719	T	C	0.0567686	GGT	G	0.16	GGC	G	0.34	SRR14474747	2021-04-29
3037	C	T	1	TTC	F	0.54	TTT	F	0.46	SRR14474747	2021-04-29
5986	C	T	1	TTC	F	0.54	TTT	F	0.46	SRR14474747	2021-04-29
11339	C	T	0.134475	CTA	L	0.07	TTA	L	0.08	SRR14474747	2021-04-29
14676	C	T	0.99271	CCC	P	0.32	CCT	P	0.29	SRR14474747	2021-04-29
15096	T	C	0.999235	AAT	N	0.47	AAC	N	0.53	SRR14474747	2021-04-29
15279	C	T	1	CAC	H	0.58	CAT	H	0.42	SRR14474747	2021-04-29
16176	T	C	0.999065	ACT	T	0.25	ACC	T	0.36	SRR14474747	2021-04-29
19602	C	T	1	AAC	N	0.53	AAT	N	0.47	SRR14474747	2021-04-29
26528	A	G	0.998353	GCA	A	0.23	GCG	A	0.11	SRR14474747	2021-04-29
27561	G	T	1	CTG	L	0.4	CTT	L	0.13	SRR14474747	2021-04-29
28882	G	A	1	AGG	R	0.21	AGA	R	0.21	SRR14474747	2021-04-29
29272	C	T	0.999891	TAC	Y	0.56	TAT	Y	0.44	SRR14474747	2021-04-29
913	C	T	0.999682	TCC	S	0.22	TCT	S	0.19	SRR14474748	2021-04-29
2110	C	T	0.999756	AAC	N	0.53	AAT	N	0.47	SRR14474748	2021-04-29
3037	C	T	0.998774	TTC	F	0.54	TTT	F	0.46	SRR14474748	2021-04-29
5986	C	T	1	TTC	F	0.54	TTT	F	0.46	SRR14474748	2021-04-29
14676	C	T	0.998872	CCC	P	0.32	CCT	P	0.29	SRR14474748	2021-04-29
15279	C	T	0.999647	CAC	H	0.58	CAT	H	0.42	SRR14474748	2021-04-29
16176	T	C	0.99955	ACT	T	0.25	ACC	T	0.36	SRR14474748	2021-04-29
28882	G	A	1	AGG	R	0.21	AGA	R	0.21	SRR14474748	2021-04-29
2701	C	T	1	ACC	T	0.36	ACT	T	0.25	SRR14474749	2021-04-29
3037	C	T	0.999561	TTC	F	0.54	TTT	F	0.46	SRR14474749	2021-04-29
4327	C	T	0.999387	TAC	Y	0.56	TAT	Y	0.44	SRR14474749	2021-04-29
5608	A	G	0.999682	AAA	K	0.43	AAG	K	0.57	SRR14474749	2021-04-29
7201	A	G	0.999439	TCA	S	0.15	TCG	S	0.05	SRR14474749	2021-04-29
8809	C	T	1	GAC	D	0.54	GAT	D	0.46	SRR14474749	2021-04-29
20262	A	G	0.998924	TTA	L	0.08	TTG	L	0.13	SRR14474749	2021-04-29
25968	A	G	1	AAA	K	0.43	AAG	K	0.57	SRR14474749	2021-04-29
27384	T	C	1	GAT	D	0.46	GAC	D	0.54	SRR14474749	2021-04-29
913	C	T	0.998147	TCC	S	0.22	TCT	S	0.19	SRR14474750	2021-04-29
1927	T	A	0.998095	ACT	T	0.25	ACA	T	0.28	SRR14474750	2021-04-29
3037	C	T	1	TTC	F	0.54	TTT	F	0.46	SRR14474750	2021-04-29
5986	C	T	1	TTC	F	0.54	TTT	F	0.46	SRR14474750	2021-04-29
9508	T	C	0.999535	AAT	N	0.47	AAC	N	0.53	SRR14474750	2021-04-29
13506	C	T	0.99954	TGC	C	0.54	TGT	C	0.46	SRR14474750	2021-04-29
14676	C	T	0.999275	CCC	P	0.32	CCT	P	0.29	SRR14474750	2021-04-29
15096	T	C	0.999626	AAT	N	0.47	AAC	N	0.53	SRR14474750	2021-04-29
15279	C	T	0.999788	CAC	H	0.58	CAT	H	0.42	SRR14474750	2021-04-29
16176	T	C	0.999705	ACT	T	0.25	ACC	T	0.36	SRR14474750	2021-04-29
26163	T	C	1	AAT	N	0.47	AAC	N	0.53	SRR14474750	2021-04-29
28882	G	A	1	AGG	R	0.21	AGA	R	0.21	SRR14474750	2021-04-29
529	G	T	0.999817	CTG	L	0.4	CTT	L	0.13	SRR14474751	2021-04-29
2110	C	T	1	AAC	N	0.53	AAT	N	0.47	SRR14474751	2021-04-29
3037	C	T	1	TTC	F	0.54	TTT	F	0.46	SRR14474751	2021-04-29
7201	A	G	0.998427	TCA	S	0.15	TCG	S	0.05	SRR14474751	2021-04-29
8809	C	T	0.997514	GAC	D	0.54	GAT	D	0.46	SRR14474751	2021-04-29
20262	A	G	1	TTA	L	0.08	TTG	L	0.13	SRR14474751	2021-04-29
22450	C	T	0.999766	CTC	L	0.2	CTT	L	0.13	SRR14474751	2021-04-29
25968	A	G	1	AAA	K	0.43	AAG	K	0.57	SRR14474751	2021-04-29
913	C	T	0.998231	TCC	S	0.22	TCT	S	0.19	SRR14474752	2021-04-29
2110	C	T	0.999322	AAC	N	0.53	AAT	N	0.47	SRR14474752	2021-04-29
3037	C	T	1	TTC	F	0.54	TTT	F	0.46	SRR14474752	2021-04-29
5986	C	T	1	TTC	F	0.54	TTT	F	0.46	SRR14474752	2021-04-29
11824	C	T	0.998702	ATC	I	0.47	ATT	I	0.36	SRR14474752	2021-04-29
14676	C	T	0.999012	CCC	P	0.32	CCT	P	0.29	SRR14474752	2021-04-29
15279	C	T	1	CAC	H	0.58	CAT	H	0.42	SRR14474752	2021-04-29
16176	T	C	0.999001	ACT	T	0.25	ACC	T	0.36	SRR14474752	2021-04-29
25108	A	G	0.0791599	GAA	E	0.42	GAG	E	0.58	SRR14474752	2021-04-29
25111	T	C	0.996646	ATT	I	0.36	ATC	I	0.47	SRR14474752	2021-04-29
25644	G	T	0.999656	CTG	L	0.4	CTT	L	0.13	SRR14474752	2021-04-29
28882	G	A	1	AGG	R	0.21	AGA	R	0.21	SRR14474752	2021-04-29
733	T	C	0.998622	GAT	D	0.46	GAC	D	0.54	SRR14474753	2021-04-27
2749	C	T	0.999343	GAC	D	0.54	GAT	D	0.46	SRR14474753	2021-04-27
3037	C	T	1	TTC	F	0.54	TTT	F	0.46	SRR14474753	2021-04-27
6319	A	G	0.998173	CCA	P	0.28	CCG	P	0.11	SRR14474753	2021-04-27
6613	A	G	1	GTA	V	0.12	GTG	V	0.46	SRR14474753	2021-04-27
12778	C	T	0.998909	TAC	Y	0.56	TAT	Y	0.44	SRR14474753	2021-04-27
13860	C	T	0.99759	GAC	D	0.54	GAT	D	0.46	SRR14474753	2021-04-27
16887	C	T	1	TAC	Y	0.56	TAT	Y	0.44	SRR14474753	2021-04-27
26079	C	T	1	ACC	T	0.36	ACT	T	0.25	SRR14474753	2021-04-27
28882	G	A	1	AGG	R	0.21	AGA	R	0.21	SRR14474753	2021-04-27
913	C	T	0.999606	TCC	S	0.22	TCT	S	0.19	SRR14474754	2021-04-29
2110	C	T	0.99971	AAC	N	0.53	AAT	N	0.47	SRR14474754	2021-04-29
3037	C	T	0.999511	TTC	F	0.54	TTT	F	0.46	SRR14474754	2021-04-29
5986	C	T	0.99897	TTC	F	0.54	TTT	F	0.46	SRR14474754	2021-04-29
11824	C	T	1	ATC	I	0.47	ATT	I	0.36	SRR14474754	2021-04-29
14676	C	T	0.998158	CCC	P	0.32	CCT	P	0.29	SRR14474754	2021-04-29
15279	C	T	0.999796	CAC	H	0.58	CAT	H	0.42	SRR14474754	2021-04-29
16176	T	C	0.999646	ACT	T	0.25	ACC	T	0.36	SRR14474754	2021-04-29
18327	T	C	0.988411	GCT	A	0.27	GCC	A	0.4	SRR14474754	2021-04-29
25644	G	T	0.999365	CTG	L	0.4	CTT	L	0.13	SRR14474754	2021-04-29
28882	G	A	1	AGG	R	0.21	AGA	R	0.21	SRR14474754	2021-04-29
913	C	T	0.999676	TCC	S	0.22	TCT	S	0.19	SRR14474755	2021-04-29
3037	C	T	1	TTC	F	0.54	TTT	F	0.46	SRR14474755	2021-04-29
5986	C	T	1	TTC	F	0.54	TTT	F	0.46	SRR14474755	2021-04-29
7609	C	T	1	CAC	H	0.58	CAT	H	0.42	SRR14474755	2021-04-29
13115	C	T	0.366482	CTA	L	0.07	TTA	L	0.08	SRR14474755	2021-04-29
14676	C	T	0.998745	CCC	P	0.32	CCT	P	0.29	SRR14474755	2021-04-29
15279	C	T	0.999485	CAC	H	0.58	CAT	H	0.42	SRR14474755	2021-04-29
16176	T	C	0.999602	ACT	T	0.25	ACC	T	0.36	SRR14474755	2021-04-29
18555	C	T	0.998976	GAC	D	0.54	GAT	D	0.46	SRR14474755	2021-04-29
28882	G	A	1	AGG	R	0.21	AGA	R	0.21	SRR14474755	2021-04-29
337	C	T	0.994346	CGC	R	0.18	CGT	R	0.08	SRR14474756	2021-04-29
913	C	T	0.997362	TCC	S	0.22	TCT	S	0.19	SRR14474756	2021-04-29
3037	C	T	1	TTC	F	0.54	TTT	F	0.46	SRR14474756	2021-04-29
5986	C	T	1	TTC	F	0.54	TTT	F	0.46	SRR14474756	2021-04-29
10816	T	C	0.0909091	TCT	S	0.19	TCC	S	0.22	SRR14474756	2021-04-29
14676	C	T	0.999514	CCC	P	0.32	CCT	P	0.29	SRR14474756	2021-04-29
15279	C	T	0.999442	CAC	H	0.58	CAT	H	0.42	SRR14474756	2021-04-29
16176	T	C	0.999018	ACT	T	0.25	ACC	T	0.36	SRR14474756	2021-04-29
16887	C	T	0.999562	TAC	Y	0.56	TAT	Y	0.44	SRR14474756	2021-04-29
17460	A	G	0.99946	CCA	P	0.28	CCG	P	0.11	SRR14474756	2021-04-29
28882	G	A	1	AGG	R	0.21	AGA	R	0.21	SRR14474756	2021-04-29
913	C	T	0.998799	TCC	S	0.22	TCT	S	0.19	SRR14474757	2021-04-29
3037	C	T	0.999593	TTC	F	0.54	TTT	F	0.46	SRR14474757	2021-04-29
5986	C	T	1	TTC	F	0.54	TTT	F	0.46	SRR14474757	2021-04-29
14676	C	T	0.999696	CCC	P	0.32	CCT	P	0.29	SRR14474757	2021-04-29
15279	C	T	0.999531	CAC	H	0.58	CAT	H	0.42	SRR14474757	2021-04-29
16176	T	C	0.999555	ACT	T	0.25	ACC	T	0.36	SRR14474757	2021-04-29
17334	G	A	0.999797	ACG	T	0.11	ACA	T	0.28	SRR14474757	2021-04-29
28882	G	A	1	AGG	R	0.21	AGA	R	0.21	SRR14474757	2021-04-29
913	C	T	0.999004	TCC	S	0.22	TCT	S	0.19	SRR14474759	2021-04-29
1738	G	A	0.115512	GTG	V	0.46	GTA	V	0.12	SRR14474759	2021-04-29
1957	G	A	0.994672	AAG	K	0.57	AAA	K	0.43	SRR14474759	2021-04-29
3037	C	T	1	TTC	F	0.54	TTT	F	0.46	SRR14474759	2021-04-29
3094	A	T	0.997706	CCA	P	0.28	CCT	P	0.29	SRR14474759	2021-04-29
5986	C	T	1	TTC	F	0.54	TTT	F	0.46	SRR14474759	2021-04-29
14676	C	T	0.99964	CCC	P	0.32	CCT	P	0.29	SRR14474759	2021-04-29
15279	C	T	0.999802	CAC	H	0.58	CAT	H	0.42	SRR14474759	2021-04-29
16176	T	C	0.999442	ACT	T	0.25	ACC	T	0.36	SRR14474759	2021-04-29
28232	C	T	0.999906	GAC	D	0.54	GAT	D	0.46	SRR14474759	2021-04-29
28882	G	A	1	AGG	R	0.21	AGA	R	0.21	SRR14474759	2021-04-29
277	T	A	0.999108	CTT	L	0.13	CTA	L	0.07	SRR14474760	2021-04-29
1498	C	T	1	TTC	F	0.54	TTT	F	0.46	SRR14474760	2021-04-29
1807	A	G	0.999742	GGA	G	0.25	GGG	G	0.25	SRR14474760	2021-04-29
2659	G	A	1	AAG	K	0.57	AAA	K	0.43	SRR14474760	2021-04-29
5869	C	T	0.999676	TAC	Y	0.56	TAT	Y	0.44	SRR14474760	2021-04-29
8323	T	C	0.998086	CGT	R	0.08	CGC	R	0.18	SRR14474760	2021-04-29
8593	T	C	0.999194	GTT	V	0.18	GTC	V	0.24	SRR14474760	2021-04-29
9565	C	T	0.999713	TTC	F	0.54	TTT	F	0.46	SRR14474760	2021-04-29
18171	C	T	0.999494	GGC	G	0.34	GGT	G	0.16	SRR14474760	2021-04-29
18486	C	T	1	CTC	L	0.2	CTT	L	0.13	SRR14474760	2021-04-29
19593	C	T	0.231214	AAC	N	0.53	AAT	N	0.47	SRR14474760	2021-04-29
20724	A	G	1	TTA	L	0.08	TTG	L	0.13	SRR14474760	2021-04-29
24130	C	T	0.16129	AAC	N	0.53	AAT	N	0.47	SRR14474760	2021-04-29
24748	C	T	1	TTC	F	0.54	TTT	F	0.46	SRR14474760	2021-04-29
28699	A	G	0.999673	CCA	P	0.28	CCG	P	0.11	SRR14474760	2021-04-29
913	C	T	0.959141	TCC	S	0.22	TCT	S	0.19	SRR14474762	2021-04-29
3037	C	T	0.999581	TTC	F	0.54	TTT	F	0.46	SRR14474762	2021-04-29
4090	C	T	0.0888154	GAC	D	0.54	GAT	D	0.46	SRR14474762	2021-04-29
4255	G	A	0.920759	CCG	P	0.11	CCA	P	0.28	SRR14474762	2021-04-29
5833	C	T	0.975698	TCC	S	0.22	TCT	S	0.19	SRR14474762	2021-04-29
5986	C	T	0.998185	TTC	F	0.54	TTT	F	0.46	SRR14474762	2021-04-29
7423	C	T	0.996795	TTC	F	0.54	TTT	F	0.46	SRR14474762	2021-04-29
14676	C	T	0.936945	CCC	P	0.32	CCT	P	0.29	SRR14474762	2021-04-29
15216	C	T	0.950294	AGC	S	0.24	AGT	S	0.15	SRR14474762	2021-04-29
15279	C	T	0.949839	CAC	H	0.58	CAT	H	0.42	SRR14474762	2021-04-29
16176	T	C	0.973777	ACT	T	0.25	ACC	T	0.36	SRR14474762	2021-04-29
25228	T	G	0.981499	GCT	A	0.27	GCG	A	0.11	SRR14474762	2021-04-29
28882	G	A	0.972222	AGG	R	0.21	AGA	R	0.21	SRR14474762	2021-04-29
913	C	T	0.999467	TCC	S	0.22	TCT	S	0.19	SRR14474763	2021-04-29
3037	C	T	0.998626	TTC	F	0.54	TTT	F	0.46	SRR14474763	2021-04-29
4255	G	A	0.999678	CCG	P	0.11	CCA	P	0.28	SRR14474763	2021-04-29
5833	C	T	1	TCC	S	0.22	TCT	S	0.19	SRR14474763	2021-04-29
5986	C	T	0.997807	TTC	F	0.54	TTT	F	0.46	SRR14474763	2021-04-29
14676	C	T	0.998631	CCC	P	0.32	CCT	P	0.29	SRR14474763	2021-04-29
15216	C	T	0.999705	AGC	S	0.24	AGT	S	0.15	SRR14474763	2021-04-29
15279	C	T	0.999743	CAC	H	0.58	CAT	H	0.42	SRR14474763	2021-04-29
16176	T	C	0.999559	ACT	T	0.25	ACC	T	0.36	SRR14474763	2021-04-29
25228	T	G	0.99676	GCT	A	0.27	GCG	A	0.11	SRR14474763	2021-04-29
28882	G	A	1	AGG	R	0.21	AGA	R	0.21	SRR14474763	2021-04-29
913	C	T	0.999169	TCC	S	0.22	TCT	S	0.19	SRR14474764	2021-04-28
2110	C	T	1	AAC	N	0.53	AAT	N	0.47	SRR14474764	2021-04-28
3037	C	T	0.999369	TTC	F	0.54	TTT	F	0.46	SRR14474764	2021-04-28
5986	C	T	1	TTC	F	0.54	TTT	F	0.46	SRR14474764	2021-04-28
7435	T	C	0.209091	TTT	F	0.46	TTC	F	0.54	SRR14474764	2021-04-28
9565	C	T	0.268593	TTC	F	0.54	TTT	F	0.46	SRR14474764	2021-04-28
12874	T	C	0.142197	GGT	G	0.16	GGC	G	0.34	SRR14474764	2021-04-28
13668	T	C	0.127686	ACT	T	0.25	ACC	T	0.36	SRR14474764	2021-04-28
14676	C	T	1	CCC	P	0.32	CCT	P	0.29	SRR14474764	2021-04-28
15279	C	T	0.999776	CAC	H	0.58	CAT	H	0.42	SRR14474764	2021-04-28
16176	T	C	0.999344	ACT	T	0.25	ACC	T	0.36	SRR14474764	2021-04-28
16593	T	C	1	GAT	D	0.46	GAC	D	0.54	SRR14474764	2021-04-28
20190	T	C	0.93722	CCT	P	0.29	CCC	P	0.32	SRR14474764	2021-04-28
21057	C	T	0.05094	GAC	D	0.54	GAT	D	0.46	SRR14474764	2021-04-28
21721	C	T	1	GAC	D	0.54	GAT	D	0.46	SRR14474764	2021-04-28
26681	C	T	0.998893	TTC	F	0.54	TTT	F	0.46	SRR14474764	2021-04-28
28882	G	A	1	AGG	R	0.21	AGA	R	0.21	SRR14474764	2021-04-28
733	T	C	1	GAT	D	0.46	GAC	D	0.54	SRR14474765	2021-04-29
2749	C	T	0.99929	GAC	D	0.54	GAT	D	0.46	SRR14474765	2021-04-29
2887	T	C	0.0632362	GTT	V	0.18	GTC	V	0.24	SRR14474765	2021-04-29
3037	C	T	1	TTC	F	0.54	TTT	F	0.46	SRR14474765	2021-04-29
6319	A	G	0.999452	CCA	P	0.28	CCG	P	0.11	SRR14474765	2021-04-29
6613	A	G	0.993984	GTA	V	0.12	GTG	V	0.46	SRR14474765	2021-04-29
7279	C	T	1	TTC	F	0.54	TTT	F	0.46	SRR14474765	2021-04-29
8389	C	T	0.212121	AAC	N	0.53	AAT	N	0.47	SRR14474765	2021-04-29
12778	C	T	0.999588	TAC	Y	0.56	TAT	Y	0.44	SRR14474765	2021-04-29
13860	C	T	0.999707	GAC	D	0.54	GAT	D	0.46	SRR14474765	2021-04-29
13887	C	T	0.999298	TAC	Y	0.56	TAT	Y	0.44	SRR14474765	2021-04-29
15111	A	T	0.0502615	GTA	V	0.12	GTT	V	0.18	SRR14474765	2021-04-29
18087	T	C	0.999424	ACT	T	0.25	ACC	T	0.36	SRR14474765	2021-04-29
22654	T	C	0.0839576	GAT	D	0.46	GAC	D	0.54	SRR14474765	2021-04-29
23380	C	T	0.0782946	AAC	N	0.53	AAT	N	0.47	SRR14474765	2021-04-29
27264	T	C	0.055586	ACT	T	0.25	ACC	T	0.36	SRR14474765	2021-04-29
28882	G	A	1	AGG	R	0.21	AGA	R	0.21	SRR14474765	2021-04-29
913	C	T	1	TCC	S	0.22	TCT	S	0.19	SRR14474766	2021-04-29
3037	C	T	1	TTC	F	0.54	TTT	F	0.46	SRR14474766	2021-04-29
5707	T	C	0.0590842	TAT	Y	0.44	TAC	Y	0.56	SRR14474766	2021-04-29
5986	C	T	1	TTC	F	0.54	TTT	F	0.46	SRR14474766	2021-04-29
11203	T	C	1	ACT	T	0.25	ACC	T	0.36	SRR14474766	2021-04-29
14676	C	T	0.999156	CCC	P	0.32	CCT	P	0.29	SRR14474766	2021-04-29
15279	C	T	0.999695	CAC	H	0.58	CAT	H	0.42	SRR14474766	2021-04-29
16176	T	C	0.99898	ACT	T	0.25	ACC	T	0.36	SRR14474766	2021-04-29
18555	C	T	1	GAC	D	0.54	GAT	D	0.46	SRR14474766	2021-04-29
22447	T	C	0.162162	CCT	P	0.29	CCC	P	0.32	SRR14474766	2021-04-29
23416	A	T	0.999097	ACA	T	0.28	ACT	T	0.25	SRR14474766	2021-04-29
27080	T	G	0.0671803	CGT	R	0.08	CGG	R	0.2	SRR14474766	2021-04-29
28882	G	A	1	AGG	R	0.21	AGA	R	0.21	SRR14474766	2021-04-29
913	C	T	0.994713	TCC	S	0.22	TCT	S	0.19	SRR14474767	2021-04-29
1063	C	T	1	TTC	F	0.54	TTT	F	0.46	SRR14474767	2021-04-29
2110	C	T	0.998599	AAC	N	0.53	AAT	N	0.47	SRR14474767	2021-04-29
3037	C	T	1	TTC	F	0.54	TTT	F	0.46	SRR14474767	2021-04-29
5986	C	T	0.998081	TTC	F	0.54	TTT	F	0.46	SRR14474767	2021-04-29
7984	T	C	0.998913	GAT	D	0.46	GAC	D	0.54	SRR14474767	2021-04-29
14676	C	T	0.998404	CCC	P	0.32	CCT	P	0.29	SRR14474767	2021-04-29
15279	C	T	1	CAC	H	0.58	CAT	H	0.42	SRR14474767	2021-04-29
16176	T	C	0.999346	ACT	T	0.25	ACC	T	0.36	SRR14474767	2021-04-29
28882	G	A	1	AGG	R	0.21	AGA	R	0.21	SRR14474767	2021-04-29
733	T	C	1	GAT	D	0.46	GAC	D	0.54	SRR14474768	2021-04-29
2749	C	T	1	GAC	D	0.54	GAT	D	0.46	SRR14474768	2021-04-29
3037	C	T	0.999646	TTC	F	0.54	TTT	F	0.46	SRR14474768	2021-04-29
6319	A	G	0.995076	CCA	P	0.28	CCG	P	0.11	SRR14474768	2021-04-29
6613	A	G	0.99821	GTA	V	0.12	GTG	V	0.46	SRR14474768	2021-04-29
12778	C	T	0.999324	TAC	Y	0.56	TAT	Y	0.44	SRR14474768	2021-04-29
13860	C	T	0.999366	GAC	D	0.54	GAT	D	0.46	SRR14474768	2021-04-29
16887	C	T	0.999437	TAC	Y	0.56	TAT	Y	0.44	SRR14474768	2021-04-29
28882	G	A	1	AGG	R	0.21	AGA	R	0.21	SRR14474768	2021-04-29
913	C	T	0.998157	TCC	S	0.22	TCT	S	0.19	SRR14474769	2021-04-29
2878	C	T	0.999115	TTC	F	0.54	TTT	F	0.46	SRR14474769	2021-04-29
3037	C	T	0.999481	TTC	F	0.54	TTT	F	0.46	SRR14474769	2021-04-29
5986	C	T	0.998557	TTC	F	0.54	TTT	F	0.46	SRR14474769	2021-04-29
9097	T	G	0.998658	GCT	A	0.27	GCG	A	0.11	SRR14474769	2021-04-29
14676	C	T	0.999239	CCC	P	0.32	CCT	P	0.29	SRR14474769	2021-04-29
15279	C	T	0.999432	CAC	H	0.58	CAT	H	0.42	SRR14474769	2021-04-29
16176	T	C	0.999491	ACT	T	0.25	ACC	T	0.36	SRR14474769	2021-04-29
28603	C	T	0.0973312	TTC	F	0.54	TTT	F	0.46	SRR14474769	2021-04-29
28882	G	A	1	AGG	R	0.21	AGA	R	0.21	SRR14474769	2021-04-29
913	C	T	1	TCC	S	0.22	TCT	S	0.19	SRR14474770	2021-04-29
2047	T	C	0.999747	AAT	N	0.47	AAC	N	0.53	SRR14474770	2021-04-29
2110	C	T	0.99945	AAC	N	0.53	AAT	N	0.47	SRR14474770	2021-04-29
3037	C	T	1	TTC	F	0.54	TTT	F	0.46	SRR14474770	2021-04-29
5986	C	T	1	TTC	F	0.54	TTT	F	0.46	SRR14474770	2021-04-29
10312	A	T	0.999013	GTA	V	0.12	GTT	V	0.18	SRR14474770	2021-04-29
11824	C	T	0.998214	ATC	I	0.47	ATT	I	0.36	SRR14474770	2021-04-29
14676	C	T	0.999578	CCC	P	0.32	CCT	P	0.29	SRR14474770	2021-04-29
15279	C	T	1	CAC	H	0.58	CAT	H	0.42	SRR14474770	2021-04-29
16176	T	C	0.999406	ACT	T	0.25	ACC	T	0.36	SRR14474770	2021-04-29
22450	C	T	0.998477	CTC	L	0.2	CTT	L	0.13	SRR14474770	2021-04-29
23416	A	T	0.999294	ACA	T	0.28	ACT	T	0.25	SRR14474770	2021-04-29
25644	G	T	0.999549	CTG	L	0.4	CTT	L	0.13	SRR14474770	2021-04-29
28882	G	A	0.998296	AGG	R	0.21	AGA	R	0.21	SRR14474770	2021-04-29
820	T	C	0.998828	TAT	Y	0.44	TAC	Y	0.56	SRR14474771	2021-04-29
913	C	T	0.999233	TCC	S	0.22	TCT	S	0.19	SRR14474771	2021-04-29
3037	C	T	0.999423	TTC	F	0.54	TTT	F	0.46	SRR14474771	2021-04-29
5986	C	T	1	TTC	F	0.54	TTT	F	0.46	SRR14474771	2021-04-29
14676	C	T	0.998578	CCC	P	0.32	CCT	P	0.29	SRR14474771	2021-04-29
15096	T	C	1	AAT	N	0.47	AAC	N	0.53	SRR14474771	2021-04-29
15279	C	T	0.999793	CAC	H	0.58	CAT	H	0.42	SRR14474771	2021-04-29
16176	T	C	0.999932	ACT	T	0.25	ACC	T	0.36	SRR14474771	2021-04-29
28882	G	A	1	AGG	R	0.21	AGA	R	0.21	SRR14474771	2021-04-29
29272	C	T	0.999408	TAC	Y	0.56	TAT	Y	0.44	SRR14474771	2021-04-29
913	C	T	0.999531	TCC	S	0.22	TCT	S	0.19	SRR14474772	2021-04-29
3037	C	T	1	TTC	F	0.54	TTT	F	0.46	SRR14474772	2021-04-29
5986	C	T	1	TTC	F	0.54	TTT	F	0.46	SRR14474772	2021-04-29
14676	C	T	0.999469	CCC	P	0.32	CCT	P	0.29	SRR14474772	2021-04-29
15279	C	T	0.999726	CAC	H	0.58	CAT	H	0.42	SRR14474772	2021-04-29
15720	C	T	0.998204	GAC	D	0.54	GAT	D	0.46	SRR14474772	2021-04-29
16176	T	C	0.999465	ACT	T	0.25	ACC	T	0.36	SRR14474772	2021-04-29
18471	T	C	0.999164	GAT	D	0.46	GAC	D	0.54	SRR14474772	2021-04-29
28603	C	T	0.99864	TTC	F	0.54	TTT	F	0.46	SRR14474772	2021-04-29
28882	G	A	1	AGG	R	0.21	AGA	R	0.21	SRR14474772	2021-04-29
913	C	T	0.999621	TCC	S	0.22	TCT	S	0.19	SRR14474774	2021-04-29
2110	C	T	0.999416	AAC	N	0.53	AAT	N	0.47	SRR14474774	2021-04-29
3037	C	T	0.999441	TTC	F	0.54	TTT	F	0.46	SRR14474774	2021-04-29
5986	C	T	0.997143	TTC	F	0.54	TTT	F	0.46	SRR14474774	2021-04-29
14676	C	T	0.998685	CCC	P	0.32	CCT	P	0.29	SRR14474774	2021-04-29
15279	C	T	0.999137	CAC	H	0.58	CAT	H	0.42	SRR14474774	2021-04-29
16176	T	C	0.999228	ACT	T	0.25	ACC	T	0.36	SRR14474774	2021-04-29
23191	C	T	0.521387	TTC	F	0.54	TTT	F	0.46	SRR14474774	2021-04-29
28882	G	A	0.997423	AGG	R	0.21	AGA	R	0.21	SRR14474774	2021-04-29
1150	C	T	0.998758	GGC	G	0.34	GGT	G	0.16	SRR14474775	2021-04-28
1510	T	C	1	GGT	G	0.16	GGC	G	0.34	SRR14474775	2021-04-28
3037	C	T	0.999439	TTC	F	0.54	TTT	F	0.46	SRR14474775	2021-04-28
3961	C	T	1	ATC	I	0.47	ATT	I	0.36	SRR14474775	2021-04-28
9724	C	T	0.190965	TTC	F	0.54	TTT	F	0.46	SRR14474775	2021-04-28
10558	A	G	0.369677	CCA	P	0.28	CCG	P	0.11	SRR14474775	2021-04-28
10687	T	C	0.982215	GCT	A	0.27	GCC	A	0.4	SRR14474775	2021-04-28
15372	G	T	0.998827	ACG	T	0.11	ACT	T	0.25	SRR14474775	2021-04-28
18012	T	C	0.999729	ATT	I	0.36	ATC	I	0.47	SRR14474775	2021-04-28
19062	A	T	0.050755	GTA	V	0.12	GTT	V	0.18	SRR14474775	2021-04-28
23287	T	C	0.999337	GCT	A	0.27	GCC	A	0.4	SRR14474775	2021-04-28
24382	C	T	1	TCC	S	0.22	TCT	S	0.19	SRR14474775	2021-04-28
25276	C	A	0.999447	ACC	T	0.36	ACA	T	0.28	SRR14474775	2021-04-28
28882	G	A	0.990991	AGG	R	0.21	AGA	R	0.21	SRR14474775	2021-04-28
913	C	T	0.999321	TCC	S	0.22	TCT	S	0.19	SRR14474776	2021-04-29
1063	C	T	0.999561	TTC	F	0.54	TTT	F	0.46	SRR14474776	2021-04-29
2110	C	T	1	AAC	N	0.53	AAT	N	0.47	SRR14474776	2021-04-29
3037	C	T	0.999553	TTC	F	0.54	TTT	F	0.46	SRR14474776	2021-04-29
5986	C	T	1	TTC	F	0.54	TTT	F	0.46	SRR14474776	2021-04-29
7984	T	C	0.997736	GAT	D	0.46	GAC	D	0.54	SRR14474776	2021-04-29
14676	C	T	0.999441	CCC	P	0.32	CCT	P	0.29	SRR14474776	2021-04-29
15279	C	T	0.999333	CAC	H	0.58	CAT	H	0.42	SRR14474776	2021-04-29
16176	T	C	0.99935	ACT	T	0.25	ACC	T	0.36	SRR14474776	2021-04-29
28882	G	A	1	AGG	R	0.21	AGA	R	0.21	SRR14474776	2021-04-29
913	C	T	1	TCC	S	0.22	TCT	S	0.19	SRR14474777	2021-04-29
3037	C	T	0.999143	TTC	F	0.54	TTT	F	0.46	SRR14474777	2021-04-29
5986	C	T	1	TTC	F	0.54	TTT	F	0.46	SRR14474777	2021-04-29
12473	C	T	0.995241	CTA	L	0.07	TTA	L	0.08	SRR14474777	2021-04-29
14676	C	T	0.999083	CCC	P	0.32	CCT	P	0.29	SRR14474777	2021-04-29
15279	C	T	0.999744	CAC	H	0.58	CAT	H	0.42	SRR14474777	2021-04-29
16176	T	C	0.99925	ACT	T	0.25	ACC	T	0.36	SRR14474777	2021-04-29
28759	T	A	0.991379	CCT	P	0.29	CCA	P	0.28	SRR14474777	2021-04-29
28882	G	A	1	AGG	R	0.21	AGA	R	0.21	SRR14474777	2021-04-29
3037	C	T	0.998183	TTC	F	0.54	TTT	F	0.46	SRR14474778	2021-04-29
4456	C	T	1	GCC	A	0.4	GCT	A	0.27	SRR14474778	2021-04-29
20262	A	G	0.99944	TTA	L	0.08	TTG	L	0.13	SRR14474778	2021-04-29
20592	T	C	0.99932	TAT	Y	0.44	TAC	Y	0.56	SRR14474778	2021-04-29
23731	C	T	0.999455	ACC	T	0.36	ACT	T	0.25	SRR14474778	2021-04-29
28531	C	T	0.999532	TAC	Y	0.56	TAT	Y	0.44	SRR14474778	2021-04-29
28831	C	T	1	TCC	S	0.22	TCT	S	0.19	SRR14474778	2021-04-29
733	T	C	1	GAT	D	0.46	GAC	D	0.54	SRR14474779	2021-04-29
2749	C	T	0.999545	GAC	D	0.54	GAT	D	0.46	SRR14474779	2021-04-29
3037	C	T	0.998946	TTC	F	0.54	TTT	F	0.46	SRR14474779	2021-04-29
6319	A	G	0.997566	CCA	P	0.28	CCG	P	0.11	SRR14474779	2021-04-29
6613	A	G	0.999431	GTA	V	0.12	GTG	V	0.46	SRR14474779	2021-04-29
12778	C	T	0.999498	TAC	Y	0.56	TAT	Y	0.44	SRR14474779	2021-04-29
13860	C	T	0.997867	GAC	D	0.54	GAT	D	0.46	SRR14474779	2021-04-29
28882	G	A	1	AGG	R	0.21	AGA	R	0.21	SRR14474779	2021-04-29
913	C	T	0.999473	TCC	S	0.22	TCT	S	0.19	SRR14474780	2021-04-29
3037	C	T	1	TTC	F	0.54	TTT	F	0.46	SRR14474780	2021-04-29
4255	G	A	1	CCG	P	0.11	CCA	P	0.28	SRR14474780	2021-04-29
5536	A	G	0.99909	CAA	Q	0.27	CAG	Q	0.73	SRR14474780	2021-04-29
5986	C	T	1	TTC	F	0.54	TTT	F	0.46	SRR14474780	2021-04-29
14676	C	T	0.998962	CCC	P	0.32	CCT	P	0.29	SRR14474780	2021-04-29
15279	C	T	0.999498	CAC	H	0.58	CAT	H	0.42	SRR14474780	2021-04-29
16176	T	C	0.99981	ACT	T	0.25	ACC	T	0.36	SRR14474780	2021-04-29
28882	G	A	1	AGG	R	0.21	AGA	R	0.21	SRR14474780	2021-04-29
3037	C	T	0.999607	TTC	F	0.54	TTT	F	0.46	SRR14474783	2021-04-28
3685	G	A	0.998883	CAG	Q	0.73	CAA	Q	0.27	SRR14474783	2021-04-28
7201	A	G	1	TCA	S	0.15	TCG	S	0.05	SRR14474783	2021-04-28
8809	C	T	1	GAC	D	0.54	GAT	D	0.46	SRR14474783	2021-04-28
20262	A	G	1	TTA	L	0.08	TTG	L	0.13	SRR14474783	2021-04-28
24892	T	C	0.132749	TAT	Y	0.44	TAC	Y	0.56	SRR14474783	2021-04-28
25968	A	G	0.999393	AAA	K	0.43	AAG	K	0.57	SRR14474783	2021-04-28
3037	C	T	1	TTC	F	0.54	TTT	F	0.46	SRR14474784	2021-04-28
5581	C	T	0.999191	GGC	G	0.34	GGT	G	0.16	SRR14474784	2021-04-28
11747	C	T	1	CTA	L	0.07	TTA	L	0.08	SRR14474784	2021-04-28
25413	C	T	1	ATC	I	0.47	ATT	I	0.36	SRR14474784	2021-04-28
493	T	C	0.99887	GCT	A	0.27	GCC	A	0.4	SRR14474785	2021-04-28
913	C	T	0.999649	TCC	S	0.22	TCT	S	0.19	SRR14474785	2021-04-28
3037	C	T	1	TTC	F	0.54	TTT	F	0.46	SRR14474785	2021-04-28
5986	C	T	1	TTC	F	0.54	TTT	F	0.46	SRR14474785	2021-04-28
9133	C	T	1	CTC	L	0.2	CTT	L	0.13	SRR14474785	2021-04-28
14676	C	T	0.997827	CCC	P	0.32	CCT	P	0.29	SRR14474785	2021-04-28
15279	C	T	0.999365	CAC	H	0.58	CAT	H	0.42	SRR14474785	2021-04-28
16176	T	C	0.999454	ACT	T	0.25	ACC	T	0.36	SRR14474785	2021-04-28
28882	G	A	1	AGG	R	0.21	AGA	R	0.21	SRR14474785	2021-04-28
733	T	C	1	GAT	D	0.46	GAC	D	0.54	SRR14474786	2021-04-28
1912	C	T	0.99927	TCC	S	0.22	TCT	S	0.19	SRR14474786	2021-04-28
2749	C	T	1	GAC	D	0.54	GAT	D	0.46	SRR14474786	2021-04-28
3037	C	T	0.999692	TTC	F	0.54	TTT	F	0.46	SRR14474786	2021-04-28
6319	A	G	0.998299	CCA	P	0.28	CCG	P	0.11	SRR14474786	2021-04-28
6613	A	G	0.998938	GTA	V	0.12	GTG	V	0.46	SRR14474786	2021-04-28
12778	C	T	0.999299	TAC	Y	0.56	TAT	Y	0.44	SRR14474786	2021-04-28
13860	C	T	0.999788	GAC	D	0.54	GAT	D	0.46	SRR14474786	2021-04-28
28882	G	A	0.993789	AGG	R	0.21	AGA	R	0.21	SRR14474786	2021-04-28
913	C	T	0.99969	TCC	S	0.22	TCT	S	0.19	SRR14474787	2021-04-29
3037	C	T	0.999558	TTC	F	0.54	TTT	F	0.46	SRR14474787	2021-04-29
5986	C	T	1	TTC	F	0.54	TTT	F	0.46	SRR14474787	2021-04-29
14676	C	T	0.999317	CCC	P	0.32	CCT	P	0.29	SRR14474787	2021-04-29
15279	C	T	0.999567	CAC	H	0.58	CAT	H	0.42	SRR14474787	2021-04-29
16176	T	C	1	ACT	T	0.25	ACC	T	0.36	SRR14474787	2021-04-29
21721	C	T	0.982323	GAC	D	0.54	GAT	D	0.46	SRR14474787	2021-04-29
26918	G	T	0.998806	CCG	P	0.11	CCT	P	0.29	SRR14474787	2021-04-29
28882	G	A	1	AGG	R	0.21	AGA	R	0.21	SRR14474787	2021-04-29
913	C	T	0.998541	TCC	S	0.22	TCT	S	0.19	SRR14474788	2021-04-28
1594	C	T	0.999609	TCC	S	0.22	TCT	S	0.19	SRR14474788	2021-04-28
3037	C	T	1	TTC	F	0.54	TTT	F	0.46	SRR14474788	2021-04-28
5986	C	T	1	TTC	F	0.54	TTT	F	0.46	SRR14474788	2021-04-28
6616	A	G	1	TTA	L	0.08	TTG	L	0.13	SRR14474788	2021-04-28
9409	A	G	0.244802	GTA	V	0.12	GTG	V	0.46	SRR14474788	2021-04-28
11845	T	C	0.998736	TCT	S	0.19	TCC	S	0.22	SRR14474788	2021-04-28
14322	C	T	0.999714	TAC	Y	0.56	TAT	Y	0.44	SRR14474788	2021-04-28
14676	C	T	1	CCC	P	0.32	CCT	P	0.29	SRR14474788	2021-04-28
15279	C	T	1	CAC	H	0.58	CAT	H	0.42	SRR14474788	2021-04-28
15720	C	T	0.999887	GAC	D	0.54	GAT	D	0.46	SRR14474788	2021-04-28
16176	T	C	0.999252	ACT	T	0.25	ACC	T	0.36	SRR14474788	2021-04-28
21709	T	C	0.0586592	CAT	H	0.42	CAC	H	0.58	SRR14474788	2021-04-28
22636	C	T	0.989716	ATC	I	0.47	ATT	I	0.36	SRR14474788	2021-04-28
28660	C	T	0.999748	GGC	G	0.34	GGT	G	0.16	SRR14474788	2021-04-28
28882	G	A	1	AGG	R	0.21	AGA	R	0.21	SRR14474788	2021-04-28
3037	C	T	0.999516	TTC	F	0.54	TTT	F	0.46	SRR14474791	2021-04-28
8020	A	G	0.976917	GAA	E	0.42	GAG	E	0.58	SRR14474791	2021-04-28
12076	C	T	0.999131	AAC	N	0.53	AAT	N	0.47	SRR14474791	2021-04-28
14043	T	C	0.997229	ATT	I	0.36	ATC	I	0.47	SRR14474791	2021-04-28
20262	A	G	0.998848	TTA	L	0.08	TTG	L	0.13	SRR14474791	2021-04-28
21447	A	G	0.436837	AAA	K	0.43	AAG	K	0.57	SRR14474791	2021-04-28
25072	T	C	0.92102	TCT	S	0.19	TCC	S	0.22	SRR14474791	2021-04-28
28253	C	T	0.325848	TTC	F	0.54	TTT	F	0.46	SRR14474791	2021-04-28
3037	C	T	1	TTC	F	0.54	TTT	F	0.46	SRR14474792	2021-04-28
7201	A	G	1	TCA	S	0.15	TCG	S	0.05	SRR14474792	2021-04-28
8809	C	T	1	GAC	D	0.54	GAT	D	0.46	SRR14474792	2021-04-28
8890	C	T	0.982679	CGC	R	0.18	CGT	R	0.08	SRR14474792	2021-04-28
10507	C	T	0.99696	AAC	N	0.53	AAT	N	0.47	SRR14474792	2021-04-28
11653	C	T	0.999591	CTC	L	0.2	CTT	L	0.13	SRR14474792	2021-04-28
20262	A	G	1	TTA	L	0.08	TTG	L	0.13	SRR14474792	2021-04-28
25968	A	G	0.999241	AAA	K	0.43	AAG	K	0.57	SRR14474792	2021-04-28
913	C	T	1	TCC	S	0.22	TCT	S	0.19	SRR14474793	2021-04-28
2110	C	T	0.999674	AAC	N	0.53	AAT	N	0.47	SRR14474793	2021-04-28
3037	C	T	1	TTC	F	0.54	TTT	F	0.46	SRR14474793	2021-04-28
5986	C	T	1	TTC	F	0.54	TTT	F	0.46	SRR14474793	2021-04-28
11824	C	T	0.9994	ATC	I	0.47	ATT	I	0.36	SRR14474793	2021-04-28
14676	C	T	0.999341	CCC	P	0.32	CCT	P	0.29	SRR14474793	2021-04-28
15279	C	T	1	CAC	H	0.58	CAT	H	0.42	SRR14474793	2021-04-28
16176	T	C	0.999724	ACT	T	0.25	ACC	T	0.36	SRR14474793	2021-04-28
25644	G	T	1	CTG	L	0.4	CTT	L	0.13	SRR14474793	2021-04-28
28882	G	A	1	AGG	R	0.21	AGA	R	0.21	SRR14474793	2021-04-28
3037	C	T	0.999688	TTC	F	0.54	TTT	F	0.46	SRR14474794	2021-04-28
7735	C	T	0.998524	ATC	I	0.47	ATT	I	0.36	SRR14474794	2021-04-28
19017	C	T	0.999537	TTC	F	0.54	TTT	F	0.46	SRR14474794	2021-04-28
20262	A	G	1	TTA	L	0.08	TTG	L	0.13	SRR14474794	2021-04-28
20598	A	G	0.998437	GAA	E	0.42	GAG	E	0.58	SRR14474794	2021-04-28
3037	C	T	0.998601	TTC	F	0.54	TTT	F	0.46	SRR14474795	2021-04-28
3961	C	T	0.999508	ATC	I	0.47	ATT	I	0.36	SRR14474795	2021-04-28
12520	T	C	0.307692	GAT	D	0.46	GAC	D	0.54	SRR14474795	2021-04-28
12781	C	T	0.998939	TAC	Y	0.56	TAT	Y	0.44	SRR14474795	2021-04-28
19186	C	T	0.999694	CTA	L	0.07	TTA	L	0.08	SRR14474795	2021-04-28
23287	T	C	0.998478	GCT	A	0.27	GCC	A	0.4	SRR14474795	2021-04-28
24382	C	T	0.998895	TCC	S	0.22	TCT	S	0.19	SRR14474795	2021-04-28
25276	C	A	0.999111	ACC	T	0.36	ACA	T	0.28	SRR14474795	2021-04-28
28882	G	A	1	AGG	R	0.21	AGA	R	0.21	SRR14474795	2021-04-28
913	C	T	0.999223	TCC	S	0.22	TCT	S	0.19	SRR14474797	2021-04-29
3037	C	T	0.999566	TTC	F	0.54	TTT	F	0.46	SRR14474797	2021-04-29
4255	G	A	0.99887	CCG	P	0.11	CCA	P	0.28	SRR14474797	2021-04-29
4261	G	A	0.137873	CAG	Q	0.73	CAA	Q	0.27	SRR14474797	2021-04-29
5536	A	G	0.999668	CAA	Q	0.27	CAG	Q	0.73	SRR14474797	2021-04-29
5986	C	T	0.999038	TTC	F	0.54	TTT	F	0.46	SRR14474797	2021-04-29
14676	C	T	0.999009	CCC	P	0.32	CCT	P	0.29	SRR14474797	2021-04-29
15279	C	T	0.999257	CAC	H	0.58	CAT	H	0.42	SRR14474797	2021-04-29
16176	T	C	0.999693	ACT	T	0.25	ACC	T	0.36	SRR14474797	2021-04-29
23371	T	C	0.160477	AAT	N	0.47	AAC	N	0.53	SRR14474797	2021-04-29
24142	T	C	0.99963	GTT	V	0.18	GTC	V	0.24	SRR14474797	2021-04-29
28882	G	A	1	AGG	R	0.21	AGA	R	0.21	SRR14474797	2021-04-29
913	C	T	0.99898	TCC	S	0.22	TCT	S	0.19	SRR14474798	2021-04-28
3037	C	T	1	TTC	F	0.54	TTT	F	0.46	SRR14474798	2021-04-28
5986	C	T	1	TTC	F	0.54	TTT	F	0.46	SRR14474798	2021-04-28
13554	C	T	0.0702736	TAC	Y	0.56	TAT	Y	0.44	SRR14474798	2021-04-28
14676	C	T	0.998203	CCC	P	0.32	CCT	P	0.29	SRR14474798	2021-04-28
15279	C	T	1	CAC	H	0.58	CAT	H	0.42	SRR14474798	2021-04-28
16176	T	C	1	ACT	T	0.25	ACC	T	0.36	SRR14474798	2021-04-28
18555	C	T	0.999404	GAC	D	0.54	GAT	D	0.46	SRR14474798	2021-04-28
19473	T	C	0.997101	AAT	N	0.47	AAC	N	0.53	SRR14474798	2021-04-28
28882	G	A	1	AGG	R	0.21	AGA	R	0.21	SRR14474798	2021-04-28
820	T	C	0.995104	TAT	Y	0.44	TAC	Y	0.56	SRR14474799	2021-04-28
913	C	T	0.99955	TCC	S	0.22	TCT	S	0.19	SRR14474799	2021-04-28
3037	C	T	1	TTC	F	0.54	TTT	F	0.46	SRR14474799	2021-04-28
5986	C	T	1	TTC	F	0.54	TTT	F	0.46	SRR14474799	2021-04-28
14676	C	T	1	CCC	P	0.32	CCT	P	0.29	SRR14474799	2021-04-28
15096	T	C	0.998625	AAT	N	0.47	AAC	N	0.53	SRR14474799	2021-04-28
15279	C	T	0.99971	CAC	H	0.58	CAT	H	0.42	SRR14474799	2021-04-28
16176	T	C	0.999168	ACT	T	0.25	ACC	T	0.36	SRR14474799	2021-04-28
28882	G	A	1	AGG	R	0.21	AGA	R	0.21	SRR14474799	2021-04-28
29272	C	T	0.999778	TAC	Y	0.56	TAT	Y	0.44	SRR14474799	2021-04-28
733	T	C	0.998266	GAT	D	0.46	GAC	D	0.54	SRR14474802	2021-05-01
1102	C	T	1	TCC	S	0.22	TCT	S	0.19	SRR14474802	2021-05-01
2749	C	T	0.999224	GAC	D	0.54	GAT	D	0.46	SRR14474802	2021-05-01
3037	C	T	1	TTC	F	0.54	TTT	F	0.46	SRR14474802	2021-05-01
6319	A	G	0.997764	CCA	P	0.28	CCG	P	0.11	SRR14474802	2021-05-01
6613	A	G	0.999145	GTA	V	0.12	GTG	V	0.46	SRR14474802	2021-05-01
9166	C	T	1	ACC	T	0.36	ACT	T	0.25	SRR14474802	2021-05-01
12778	C	T	0.999149	TAC	Y	0.56	TAT	Y	0.44	SRR14474802	2021-05-01
13860	C	T	0.999202	GAC	D	0.54	GAT	D	0.46	SRR14474802	2021-05-01
20178	C	T	0.958549	GTC	V	0.24	GTT	V	0.18	SRR14474802	2021-05-01
22789	A	G	0.998587	CAA	Q	0.27	CAG	Q	0.73	SRR14474802	2021-05-01
28744	C	T	0.998362	ATC	I	0.47	ATT	I	0.36	SRR14474802	2021-05-01
28882	G	A	1	AGG	R	0.21	AGA	R	0.21	SRR14474802	2021-05-01
913	C	T	0.998746	TCC	S	0.22	TCT	S	0.19	SRR14474803	2021-05-01
3037	C	T	1	TTC	F	0.54	TTT	F	0.46	SRR14474803	2021-05-01
4300	G	T	0.996491	GTG	V	0.46	GTT	V	0.18	SRR14474803	2021-05-01
5986	C	T	1	TTC	F	0.54	TTT	F	0.46	SRR14474803	2021-05-01
14676	C	T	0.998831	CCC	P	0.32	CCT	P	0.29	SRR14474803	2021-05-01
15096	T	C	0.99927	AAT	N	0.47	AAC	N	0.53	SRR14474803	2021-05-01
15279	C	T	0.998074	CAC	H	0.58	CAT	H	0.42	SRR14474803	2021-05-01
16176	T	C	0.999764	ACT	T	0.25	ACC	T	0.36	SRR14474803	2021-05-01
28882	G	A	1	AGG	R	0.21	AGA	R	0.21	SRR14474803	2021-05-01
592	T	C	0.999502	CCT	P	0.29	CCC	P	0.32	SRR14474804	2021-04-30
913	C	T	0.998901	TCC	S	0.22	TCT	S	0.19	SRR14474804	2021-04-30
3037	C	T	0.998701	TTC	F	0.54	TTT	F	0.46	SRR14474804	2021-04-30
5986	C	T	1	TTC	F	0.54	TTT	F	0.46	SRR14474804	2021-04-30
8299	C	T	0.998953	AAC	N	0.53	AAT	N	0.47	SRR14474804	2021-04-30
8389	C	T	1	AAC	N	0.53	AAT	N	0.47	SRR14474804	2021-04-30
14676	C	T	0.999347	CCC	P	0.32	CCT	P	0.29	SRR14474804	2021-04-30
15279	C	T	0.999465	CAC	H	0.58	CAT	H	0.42	SRR14474804	2021-04-30
16176	T	C	0.999455	ACT	T	0.25	ACC	T	0.36	SRR14474804	2021-04-30
25587	C	T	0.999748	CTC	L	0.2	CTT	L	0.13	SRR14474804	2021-04-30
28882	G	A	1	AGG	R	0.21	AGA	R	0.21	SRR14474804	2021-04-30
442	C	T	0.999698	GGC	G	0.34	GGT	G	0.16	SRR14474806	2021-04-30
835	C	T	0.999624	TTC	F	0.54	TTT	F	0.46	SRR14474806	2021-04-30
3037	C	T	0.998645	TTC	F	0.54	TTT	F	0.46	SRR14474806	2021-04-30
12898	A	G	0.999746	CCA	P	0.28	CCG	P	0.11	SRR14474806	2021-04-30
14340	C	T	1	AAC	N	0.53	AAT	N	0.47	SRR14474806	2021-04-30
18877	C	T	0.998481	CTA	L	0.07	TTA	L	0.08	SRR14474806	2021-04-30
19167	A	G	0.999328	AAA	K	0.43	AAG	K	0.57	SRR14474806	2021-04-30
19839	T	C	1	AAT	N	0.47	AAC	N	0.53	SRR14474806	2021-04-30
23377	T	C	1	TCT	S	0.19	TCC	S	0.22	SRR14474806	2021-04-30
27213	C	T	0.944265	CTC	L	0.2	CTT	L	0.13	SRR14474806	2021-04-30
28882	G	A	1	AGG	R	0.21	AGA	R	0.21	SRR14474806	2021-04-30
913	C	T	1	TCC	S	0.22	TCT	S	0.19	SRR14474807	2021-04-30
2902	C	T	0.973749	GTC	V	0.24	GTT	V	0.18	SRR14474807	2021-04-30
3037	C	T	0.999045	TTC	F	0.54	TTT	F	0.46	SRR14474807	2021-04-30
5986	C	T	0.998782	TTC	F	0.54	TTT	F	0.46	SRR14474807	2021-04-30
6706	C	T	0.99952	AAC	N	0.53	AAT	N	0.47	SRR14474807	2021-04-30
8950	C	T	0.998982	ATC	I	0.47	ATT	I	0.36	SRR14474807	2021-04-30
14676	C	T	0.997757	CCC	P	0.32	CCT	P	0.29	SRR14474807	2021-04-30
15279	C	T	0.999808	CAC	H	0.58	CAT	H	0.42	SRR14474807	2021-04-30
15603	C	T	0.999406	CGC	R	0.18	CGT	R	0.08	SRR14474807	2021-04-30
16176	T	C	0.999205	ACT	T	0.25	ACC	T	0.36	SRR14474807	2021-04-30
19524	C	T	0.998911	CTC	L	0.2	CTT	L	0.13	SRR14474807	2021-04-30
21234	C	T	0.998007	GCC	A	0.4	GCT	A	0.27	SRR14474807	2021-04-30
28882	G	A	1	AGG	R	0.21	AGA	R	0.21	SRR14474807	2021-04-30
29524	T	C	0.999563	ACT	T	0.25	ACC	T	0.36	SRR14474807	2021-04-30
913	C	T	1	TCC	S	0.22	TCT	S	0.19	SRR14474808	2021-04-30
1957	G	A	0.915916	AAG	K	0.57	AAA	K	0.43	SRR14474808	2021-04-30
3037	C	T	0.999743	TTC	F	0.54	TTT	F	0.46	SRR14474808	2021-04-30
3094	A	T	0.998898	CCA	P	0.28	CCT	P	0.29	SRR14474808	2021-04-30
5509	G	A	0.999518	TTG	L	0.13	TTA	L	0.08	SRR14474808	2021-04-30
5986	C	T	1	TTC	F	0.54	TTT	F	0.46	SRR14474808	2021-04-30
13869	A	G	0.146936	AAA	K	0.43	AAG	K	0.57	SRR14474808	2021-04-30
14676	C	T	0.997758	CCC	P	0.32	CCT	P	0.29	SRR14474808	2021-04-30
15279	C	T	1	CAC	H	0.58	CAT	H	0.42	SRR14474808	2021-04-30
15738	C	T	0.140243	TTC	F	0.54	TTT	F	0.46	SRR14474808	2021-04-30
16176	T	C	0.999699	ACT	T	0.25	ACC	T	0.36	SRR14474808	2021-04-30
28882	G	A	1	AGG	R	0.21	AGA	R	0.21	SRR14474808	2021-04-30
1507	T	A	0.998993	GTT	V	0.18	GTA	V	0.12	SRR14474809	2021-04-28
3037	C	T	0.99939	TTC	F	0.54	TTT	F	0.46	SRR14474809	2021-04-28
3685	G	A	1	CAG	Q	0.73	CAA	Q	0.27	SRR14474809	2021-04-28
4276	C	T	0.998859	TAC	Y	0.56	TAT	Y	0.44	SRR14474809	2021-04-28
20262	A	G	0.998361	TTA	L	0.08	TTG	L	0.13	SRR14474809	2021-04-28
23683	C	T	1	TAC	Y	0.56	TAT	Y	0.44	SRR14474809	2021-04-28
2701	C	T	0.999386	ACC	T	0.36	ACT	T	0.25	SRR14474810	2021-04-30
3037	C	T	0.999587	TTC	F	0.54	TTT	F	0.46	SRR14474810	2021-04-30
5581	C	T	0.997439	GGC	G	0.34	GGT	G	0.16	SRR14474810	2021-04-30
12628	T	C	0.998614	AAT	N	0.47	AAC	N	0.53	SRR14474810	2021-04-30
13533	A	G	1	GTA	V	0.12	GTG	V	0.46	SRR14474810	2021-04-30
25413	C	T	0.999551	ATC	I	0.47	ATT	I	0.36	SRR14474810	2021-04-30
28333	C	T	0.999633	CCC	P	0.32	CCT	P	0.29	SRR14474810	2021-04-30
913	C	T	1	TCC	S	0.22	TCT	S	0.19	SRR14474811	2021-04-30
3037	C	T	1	TTC	F	0.54	TTT	F	0.46	SRR14474811	2021-04-30
5986	C	T	1	TTC	F	0.54	TTT	F	0.46	SRR14474811	2021-04-30
14676	C	T	0.99902	CCC	P	0.32	CCT	P	0.29	SRR14474811	2021-04-30
15279	C	T	0.998497	CAC	H	0.58	CAT	H	0.42	SRR14474811	2021-04-30
16176	T	C	0.999846	ACT	T	0.25	ACC	T	0.36	SRR14474811	2021-04-30
18555	C	T	0.998619	GAC	D	0.54	GAT	D	0.46	SRR14474811	2021-04-30
19473	T	C	1	AAT	N	0.47	AAC	N	0.53	SRR14474811	2021-04-30
28882	G	A	0.99901	AGG	R	0.21	AGA	R	0.21	SRR14474811	2021-04-30
913	C	T	0.999635	TCC	S	0.22	TCT	S	0.19	SRR14474812	2021-04-30
3037	C	T	0.999487	TTC	F	0.54	TTT	F	0.46	SRR14474812	2021-04-30
5986	C	T	0.998902	TTC	F	0.54	TTT	F	0.46	SRR14474812	2021-04-30
10396	G	T	0.99972	GTG	V	0.46	GTT	V	0.18	SRR14474812	2021-04-30
14676	C	T	0.999235	CCC	P	0.32	CCT	P	0.29	SRR14474812	2021-04-30
15279	C	T	0.999609	CAC	H	0.58	CAT	H	0.42	SRR14474812	2021-04-30
16176	T	C	0.999495	ACT	T	0.25	ACC	T	0.36	SRR14474812	2021-04-30
21108	C	T	0.998517	TTC	F	0.54	TTT	F	0.46	SRR14474812	2021-04-30
28882	G	A	1	AGG	R	0.21	AGA	R	0.21	SRR14474812	2021-04-30
3037	C	T	1	TTC	F	0.54	TTT	F	0.46	SRR14474814	2021-04-30
4900	C	T	1	CAC	H	0.58	CAT	H	0.42	SRR14474814	2021-04-30
7201	A	G	1	TCA	S	0.15	TCG	S	0.05	SRR14474814	2021-04-30
8809	C	T	1	GAC	D	0.54	GAT	D	0.46	SRR14474814	2021-04-30
8890	C	T	0.956947	CGC	R	0.18	CGT	R	0.08	SRR14474814	2021-04-30
11653	C	T	0.999473	CTC	L	0.2	CTT	L	0.13	SRR14474814	2021-04-30
20262	A	G	0.998897	TTA	L	0.08	TTG	L	0.13	SRR14474814	2021-04-30
25968	A	G	0.999021	AAA	K	0.43	AAG	K	0.57	SRR14474814	2021-04-30
913	C	T	0.999715	TCC	S	0.22	TCT	S	0.19	SRR14474815	2021-04-30
3037	C	T	0.998391	TTC	F	0.54	TTT	F	0.46	SRR14474815	2021-04-30
5986	C	T	1	TTC	F	0.54	TTT	F	0.46	SRR14474815	2021-04-30
14676	C	T	0.999263	CCC	P	0.32	CCT	P	0.29	SRR14474815	2021-04-30
15279	C	T	0.999423	CAC	H	0.58	CAT	H	0.42	SRR14474815	2021-04-30
15720	C	T	0.998979	GAC	D	0.54	GAT	D	0.46	SRR14474815	2021-04-30
16176	T	C	0.99944	ACT	T	0.25	ACC	T	0.36	SRR14474815	2021-04-30
28882	G	A	1	AGG	R	0.21	AGA	R	0.21	SRR14474815	2021-04-30
895	A	G	0.0727449	AAA	K	0.43	AAG	K	0.57	SRR14474816	2021-04-30
913	C	T	0.998451	TCC	S	0.22	TCT	S	0.19	SRR14474816	2021-04-30
3037	C	T	1	TTC	F	0.54	TTT	F	0.46	SRR14474816	2021-04-30
5986	C	T	0.995781	TTC	F	0.54	TTT	F	0.46	SRR14474816	2021-04-30
14676	C	T	0.9979	CCC	P	0.32	CCT	P	0.29	SRR14474816	2021-04-30
15279	C	T	1	CAC	H	0.58	CAT	H	0.42	SRR14474816	2021-04-30
15720	C	T	0.999647	GAC	D	0.54	GAT	D	0.46	SRR14474816	2021-04-30
16176	T	C	0.999779	ACT	T	0.25	ACC	T	0.36	SRR14474816	2021-04-30
26313	C	T	0.906863	TTC	F	0.54	TTT	F	0.46	SRR14474816	2021-04-30
28882	G	A	1	AGG	R	0.21	AGA	R	0.21	SRR14474816	2021-04-30
1885	T	A	0.978396	GCT	A	0.27	GCA	A	0.23	SRR14474817	2021-04-30
3037	C	T	0.999645	TTC	F	0.54	TTT	F	0.46	SRR14474817	2021-04-30
3391	T	C	0.999168	AAT	N	0.47	AAC	N	0.53	SRR14474817	2021-04-30
16635	T	C	0.99798	TTT	F	0.46	TTC	F	0.54	SRR14474817	2021-04-30
19186	C	T	1	CTA	L	0.07	TTA	L	0.08	SRR14474817	2021-04-30
20163	A	G	0.997925	AAA	K	0.43	AAG	K	0.57	SRR14474817	2021-04-30
1885	T	A	0.958611	GCT	A	0.27	GCA	A	0.23	SRR14474818	2021-04-30
3037	C	T	0.999333	TTC	F	0.54	TTT	F	0.46	SRR14474818	2021-04-30
3391	T	C	0.99859	AAT	N	0.47	AAC	N	0.53	SRR14474818	2021-04-30
16635	T	C	0.999218	TTT	F	0.46	TTC	F	0.54	SRR14474818	2021-04-30
19186	C	T	0.999627	CTA	L	0.07	TTA	L	0.08	SRR14474818	2021-04-30
20163	A	G	0.996491	AAA	K	0.43	AAG	K	0.57	SRR14474818	2021-04-30
913	C	T	0.998616	TCC	S	0.22	TCT	S	0.19	SRR14474819	2021-04-29
2518	G	A	0.982353	GTG	V	0.46	GTA	V	0.12	SRR14474819	2021-04-29
3037	C	T	0.999366	TTC	F	0.54	TTT	F	0.46	SRR14474819	2021-04-29
5986	C	T	1	TTC	F	0.54	TTT	F	0.46	SRR14474819	2021-04-29
14676	C	T	0.998728	CCC	P	0.32	CCT	P	0.29	SRR14474819	2021-04-29
15279	C	T	1	CAC	H	0.58	CAT	H	0.42	SRR14474819	2021-04-29
16176	T	C	1	ACT	T	0.25	ACC	T	0.36	SRR14474819	2021-04-29
21859	C	T	1	AAC	N	0.53	AAT	N	0.47	SRR14474819	2021-04-29
28882	G	A	1	AGG	R	0.21	AGA	R	0.21	SRR14474819	2021-04-29
913	C	T	0.999526	TCC	S	0.22	TCT	S	0.19	SRR14474820	2021-04-29
1927	T	A	0.998167	ACT	T	0.25	ACA	T	0.28	SRR14474820	2021-04-29
3037	C	T	1	TTC	F	0.54	TTT	F	0.46	SRR14474820	2021-04-29
4543	C	T	0.673944	ACC	T	0.36	ACT	T	0.25	SRR14474820	2021-04-29
5986	C	T	1	TTC	F	0.54	TTT	F	0.46	SRR14474820	2021-04-29
9508	T	C	0.999634	AAT	N	0.47	AAC	N	0.53	SRR14474820	2021-04-29
14676	C	T	0.999021	CCC	P	0.32	CCT	P	0.29	SRR14474820	2021-04-29
15096	T	C	1	AAT	N	0.47	AAC	N	0.53	SRR14474820	2021-04-29
15279	C	T	0.999646	CAC	H	0.58	CAT	H	0.42	SRR14474820	2021-04-29
16176	T	C	0.999618	ACT	T	0.25	ACC	T	0.36	SRR14474820	2021-04-29
26163	T	C	1	AAT	N	0.47	AAC	N	0.53	SRR14474820	2021-04-29
28882	G	A	1	AGG	R	0.21	AGA	R	0.21	SRR14474820	2021-04-29
3037	C	T	1	TTC	F	0.54	TTT	F	0.46	SRR14474821	2021-04-29
7201	A	G	1	TCA	S	0.15	TCG	S	0.05	SRR14474821	2021-04-29
8809	C	T	1	GAC	D	0.54	GAT	D	0.46	SRR14474821	2021-04-29
8890	C	T	1	CGC	R	0.18	CGT	R	0.08	SRR14474821	2021-04-29
11653	C	T	0.999193	CTC	L	0.2	CTT	L	0.13	SRR14474821	2021-04-29
20262	A	G	0.990566	TTA	L	0.08	TTG	L	0.13	SRR14474821	2021-04-29
25968	A	G	1	AAA	K	0.43	AAG	K	0.57	SRR14474821	2021-04-29
3037	C	T	1	TTC	F	0.54	TTT	F	0.46	SRR14474822	2021-04-29
7201	A	G	1	TCA	S	0.15	TCG	S	0.05	SRR14474822	2021-04-29
8809	C	T	1	GAC	D	0.54	GAT	D	0.46	SRR14474822	2021-04-29
8890	C	T	0.983333	CGC	R	0.18	CGT	R	0.08	SRR14474822	2021-04-29
11653	C	T	0.99937	CTC	L	0.2	CTT	L	0.13	SRR14474822	2021-04-29
20262	A	G	0.998918	TTA	L	0.08	TTG	L	0.13	SRR14474822	2021-04-29
25968	A	G	0.99931	AAA	K	0.43	AAG	K	0.57	SRR14474822	2021-04-29
913	C	T	0.999261	TCC	S	0.22	TCT	S	0.19	SRR14474823	2021-04-29
3037	C	T	1	TTC	F	0.54	TTT	F	0.46	SRR14474823	2021-04-29
5986	C	T	0.997455	TTC	F	0.54	TTT	F	0.46	SRR14474823	2021-04-29
14676	C	T	0.998745	CCC	P	0.32	CCT	P	0.29	SRR14474823	2021-04-29
15096	T	C	0.999286	AAT	N	0.47	AAC	N	0.53	SRR14474823	2021-04-29
15279	C	T	0.997835	CAC	H	0.58	CAT	H	0.42	SRR14474823	2021-04-29
16176	T	C	0.999706	ACT	T	0.25	ACC	T	0.36	SRR14474823	2021-04-29
28070	A	G	1	GAA	E	0.42	GAG	E	0.58	SRR14474823	2021-04-29
28882	G	A	1	AGG	R	0.21	AGA	R	0.21	SRR14474823	2021-04-29
733	T	C	0.998153	GAT	D	0.46	GAC	D	0.54	SRR14474825	2021-04-29
2749	C	T	0.999596	GAC	D	0.54	GAT	D	0.46	SRR14474825	2021-04-29
3037	C	T	1	TTC	F	0.54	TTT	F	0.46	SRR14474825	2021-04-29
6319	A	G	0.997726	CCA	P	0.28	CCG	P	0.11	SRR14474825	2021-04-29
6613	A	G	0.997295	GTA	V	0.12	GTG	V	0.46	SRR14474825	2021-04-29
11236	T	A	0.999727	GCT	A	0.27	GCA	A	0.23	SRR14474825	2021-04-29
11752	C	T	0.999426	CTC	L	0.2	CTT	L	0.13	SRR14474825	2021-04-29
12778	C	T	0.999163	TAC	Y	0.56	TAT	Y	0.44	SRR14474825	2021-04-29
13860	C	T	0.999318	GAC	D	0.54	GAT	D	0.46	SRR14474825	2021-04-29
22753	A	T	0.999488	GCA	A	0.23	GCT	A	0.27	SRR14474825	2021-04-29
28882	G	A	1	AGG	R	0.21	AGA	R	0.21	SRR14474825	2021-04-29
3037	C	T	1	TTC	F	0.54	TTT	F	0.46	SRR14474826	2021-04-29
12073	C	T	0.998944	GAC	D	0.54	GAT	D	0.46	SRR14474826	2021-04-29
20262	A	G	1	TTA	L	0.08	TTG	L	0.13	SRR14474826	2021-04-29
23851	A	G	0.999625	TTA	L	0.08	TTG	L	0.13	SRR14474826	2021-04-29
913	C	T	1	TCC	S	0.22	TCT	S	0.19	SRR14474827	2021-04-29
2110	C	T	0.999148	AAC	N	0.53	AAT	N	0.47	SRR14474827	2021-04-29
3037	C	T	1	TTC	F	0.54	TTT	F	0.46	SRR14474827	2021-04-29
5833	C	T	0.277202	TCC	S	0.22	TCT	S	0.19	SRR14474827	2021-04-29
5986	C	T	0.998893	TTC	F	0.54	TTT	F	0.46	SRR14474827	2021-04-29
9565	C	T	0.998226	TTC	F	0.54	TTT	F	0.46	SRR14474827	2021-04-29
13297	C	T	0.998396	GAC	D	0.54	GAT	D	0.46	SRR14474827	2021-04-29
14676	C	T	0.999076	CCC	P	0.32	CCT	P	0.29	SRR14474827	2021-04-29
15279	C	T	0.99978	CAC	H	0.58	CAT	H	0.42	SRR14474827	2021-04-29
15324	C	T	0.999761	AAC	N	0.53	AAT	N	0.47	SRR14474827	2021-04-29
16176	T	C	0.999853	ACT	T	0.25	ACC	T	0.36	SRR14474827	2021-04-29
17508	A	C	0.999077	TCA	S	0.15	TCC	S	0.22	SRR14474827	2021-04-29
21643	A	G	0.997375	GCA	A	0.23	GCG	A	0.11	SRR14474827	2021-04-29
28882	G	A	1	AGG	R	0.21	AGA	R	0.21	SRR14474827	2021-04-29
1267	C	T	0.998473	GGC	G	0.34	GGT	G	0.16	SRR14474828	2021-04-29
3037	C	T	1	TTC	F	0.54	TTT	F	0.46	SRR14474828	2021-04-29
12946	T	C	0.99921	TAT	Y	0.44	TAC	Y	0.56	SRR14474828	2021-04-29
17676	C	T	0.92491	ATC	I	0.47	ATT	I	0.36	SRR14474828	2021-04-29
20262	A	G	1	TTA	L	0.08	TTG	L	0.13	SRR14474828	2021-04-29
913	C	T	0.998942	TCC	S	0.22	TCT	S	0.19	SRR14474829	2021-04-29
3037	C	T	1	TTC	F	0.54	TTT	F	0.46	SRR14474829	2021-04-29
5144	C	T	1	CTA	L	0.07	TTA	L	0.08	SRR14474829	2021-04-29
5986	C	T	1	TTC	F	0.54	TTT	F	0.46	SRR14474829	2021-04-29
10180	G	T	0.999246	GTG	V	0.46	GTT	V	0.18	SRR14474829	2021-04-29
14676	C	T	0.998917	CCC	P	0.32	CCT	P	0.29	SRR14474829	2021-04-29
15279	C	T	0.998725	CAC	H	0.58	CAT	H	0.42	SRR14474829	2021-04-29
16176	T	C	0.999188	ACT	T	0.25	ACC	T	0.36	SRR14474829	2021-04-29
19164	C	T	0.999624	GAC	D	0.54	GAT	D	0.46	SRR14474829	2021-04-29
27297	C	T	1	ATC	I	0.47	ATT	I	0.36	SRR14474829	2021-04-29
28882	G	A	1	AGG	R	0.21	AGA	R	0.21	SRR14474829	2021-04-29
913	C	T	0.99763	TCC	S	0.22	TCT	S	0.19	SRR14474831	2021-04-29
3037	C	T	0.999033	TTC	F	0.54	TTT	F	0.46	SRR14474831	2021-04-29
5986	C	T	1	TTC	F	0.54	TTT	F	0.46	SRR14474831	2021-04-29
14676	C	T	0.999263	CCC	P	0.32	CCT	P	0.29	SRR14474831	2021-04-29
15279	C	T	0.99947	CAC	H	0.58	CAT	H	0.42	SRR14474831	2021-04-29
16176	T	C	0.9998	ACT	T	0.25	ACC	T	0.36	SRR14474831	2021-04-29
25072	T	G	0.914672	TCT	S	0.19	TCG	S	0.05	SRR14474831	2021-04-29
26918	G	T	0.99956	CCG	P	0.11	CCT	P	0.29	SRR14474831	2021-04-29
28882	G	A	0.998927	AGG	R	0.21	AGA	R	0.21	SRR14474831	2021-04-29
913	C	T	0.998779	TCC	S	0.22	TCT	S	0.19	SRR14474832	2021-04-29
3037	C	T	0.999462	TTC	F	0.54	TTT	F	0.46	SRR14474832	2021-04-29
5986	C	T	0.99928	TTC	F	0.54	TTT	F	0.46	SRR14474832	2021-04-29
12473	C	T	0.98238	CTA	L	0.07	TTA	L	0.08	SRR14474832	2021-04-29
13432	C	T	0.998914	CCC	P	0.32	CCT	P	0.29	SRR14474832	2021-04-29
14676	C	T	1	CCC	P	0.32	CCT	P	0.29	SRR14474832	2021-04-29
14877	C	T	0.993624	TAC	Y	0.56	TAT	Y	0.44	SRR14474832	2021-04-29
15279	C	T	0.999564	CAC	H	0.58	CAT	H	0.42	SRR14474832	2021-04-29
16176	T	C	0.999757	ACT	T	0.25	ACC	T	0.36	SRR14474832	2021-04-29
26873	C	T	0.0851064	AAC	N	0.53	AAT	N	0.47	SRR14474832	2021-04-29
28882	G	A	1	AGG	R	0.21	AGA	R	0.21	SRR14474832	2021-04-29
913	C	T	0.998805	TCC	S	0.22	TCT	S	0.19	SRR14474833	2021-04-30
1957	G	A	0.988424	AAG	K	0.57	AAA	K	0.43	SRR14474833	2021-04-30
3037	C	T	1	TTC	F	0.54	TTT	F	0.46	SRR14474833	2021-04-30
3094	A	T	0.999449	CCA	P	0.28	CCT	P	0.29	SRR14474833	2021-04-30
5986	C	T	1	TTC	F	0.54	TTT	F	0.46	SRR14474833	2021-04-30
14676	C	T	0.999399	CCC	P	0.32	CCT	P	0.29	SRR14474833	2021-04-30
15279	C	T	0.999571	CAC	H	0.58	CAT	H	0.42	SRR14474833	2021-04-30
16176	T	C	0.999857	ACT	T	0.25	ACC	T	0.36	SRR14474833	2021-04-30
28882	G	A	0.998382	AGG	R	0.21	AGA	R	0.21	SRR14474833	2021-04-30
913	C	T	1	TCC	S	0.22	TCT	S	0.19	SRR14474834	2021-04-30
1957	G	A	0.981476	AAG	K	0.57	AAA	K	0.43	SRR14474834	2021-04-30
3037	C	T	1	TTC	F	0.54	TTT	F	0.46	SRR14474834	2021-04-30
3094	A	T	0.998673	CCA	P	0.28	CCT	P	0.29	SRR14474834	2021-04-30
5986	C	T	1	TTC	F	0.54	TTT	F	0.46	SRR14474834	2021-04-30
14676	C	T	0.99856	CCC	P	0.32	CCT	P	0.29	SRR14474834	2021-04-30
15279	C	T	0.998635	CAC	H	0.58	CAT	H	0.42	SRR14474834	2021-04-30
16176	T	C	0.999385	ACT	T	0.25	ACC	T	0.36	SRR14474834	2021-04-30
28882	G	A	1	AGG	R	0.21	AGA	R	0.21	SRR14474834	2021-04-30
3037	C	T	0.999523	TTC	F	0.54	TTT	F	0.46	SRR14474835	2021-04-30
6040	C	T	1	TTC	F	0.54	TTT	F	0.46	SRR14474835	2021-04-30
7675	G	T	0.999108	GCG	A	0.11	GCT	A	0.27	SRR14474835	2021-04-30
14805	C	T	0.999412	TAC	Y	0.56	TAT	Y	0.44	SRR14474835	2021-04-30
15960	C	T	0.999388	GCC	A	0.4	GCT	A	0.27	SRR14474835	2021-04-30
18129	C	T	0.999747	GAC	D	0.54	GAT	D	0.46	SRR14474835	2021-04-30
18441	C	T	0.999404	TCC	S	0.22	TCT	S	0.19	SRR14474835	2021-04-30
22000	C	T	1	CAC	H	0.58	CAT	H	0.42	SRR14474835	2021-04-30
25330	T	C	0.998797	TTT	F	0.46	TTC	F	0.54	SRR14474835	2021-04-30
26681	C	T	0.999741	TTC	F	0.54	TTT	F	0.46	SRR14474835	2021-04-30
27384	T	C	0.999422	GAT	D	0.46	GAC	D	0.54	SRR14474835	2021-04-30
3037	C	T	0.999434	TTC	F	0.54	TTT	F	0.46	SRR14474836	2021-04-30
4876	C	T	0.0502513	TAC	Y	0.56	TAT	Y	0.44	SRR14474836	2021-04-30
13468	C	T	0.0627943	AAC	N	0.53	AAT	N	0.47	SRR14474836	2021-04-30
14805	C	T	0.0548173	TAC	Y	0.56	TAT	Y	0.44	SRR14474836	2021-04-30
19734	T	C	0.05	GTT	V	0.18	GTC	V	0.24	SRR14474836	2021-04-30
20178	C	T	0.142857	GTC	V	0.24	GTT	V	0.18	SRR14474836	2021-04-30
20262	A	G	1	TTA	L	0.08	TTG	L	0.13	SRR14474836	2021-04-30
25072	T	C	0.995298	TCT	S	0.19	TCC	S	0.22	SRR14474836	2021-04-30
25692	C	T	1	GGC	G	0.34	GGT	G	0.16	SRR14474836	2021-04-30
26801	C	T	0.0520938	CTC	L	0.2	CTT	L	0.13	SRR14474836	2021-04-30
913	C	T	0.999103	TCC	S	0.22	TCT	S	0.19	SRR14474837	2021-04-30
3037	C	T	1	TTC	F	0.54	TTT	F	0.46	SRR14474837	2021-04-30
3787	C	T	0.0721868	TAC	Y	0.56	TAT	Y	0.44	SRR14474837	2021-04-30
4900	C	T	0.999575	CAC	H	0.58	CAT	H	0.42	SRR14474837	2021-04-30
5986	C	T	1	TTC	F	0.54	TTT	F	0.46	SRR14474837	2021-04-30
14676	C	T	0.998961	CCC	P	0.32	CCT	P	0.29	SRR14474837	2021-04-30
15279	C	T	0.999353	CAC	H	0.58	CAT	H	0.42	SRR14474837	2021-04-30
15720	C	T	0.999842	GAC	D	0.54	GAT	D	0.46	SRR14474837	2021-04-30
16176	T	C	0.999342	ACT	T	0.25	ACC	T	0.36	SRR14474837	2021-04-30
28882	G	A	1	AGG	R	0.21	AGA	R	0.21	SRR14474837	2021-04-30
913	C	T	0.998495	TCC	S	0.22	TCT	S	0.19	SRR14474838	2021-04-30
2902	C	T	0.961268	GTC	V	0.24	GTT	V	0.18	SRR14474838	2021-04-30
3037	C	T	1	TTC	F	0.54	TTT	F	0.46	SRR14474838	2021-04-30
5986	C	T	1	TTC	F	0.54	TTT	F	0.46	SRR14474838	2021-04-30
6706	C	T	1	AAC	N	0.53	AAT	N	0.47	SRR14474838	2021-04-30
8293	C	T	0.812738	ACC	T	0.36	ACT	T	0.25	SRR14474838	2021-04-30
8950	C	T	0.999526	ATC	I	0.47	ATT	I	0.36	SRR14474838	2021-04-30
14676	C	T	0.99946	CCC	P	0.32	CCT	P	0.29	SRR14474838	2021-04-30
15279	C	T	0.999665	CAC	H	0.58	CAT	H	0.42	SRR14474838	2021-04-30
15603	C	T	0.999589	CGC	R	0.18	CGT	R	0.08	SRR14474838	2021-04-30
16176	T	C	0.99947	ACT	T	0.25	ACC	T	0.36	SRR14474838	2021-04-30
19524	C	T	1	CTC	L	0.2	CTT	L	0.13	SRR14474838	2021-04-30
21234	C	T	0.997954	GCC	A	0.4	GCT	A	0.27	SRR14474838	2021-04-30
28882	G	A	1	AGG	R	0.21	AGA	R	0.21	SRR14474838	2021-04-30
29524	T	C	0.999283	ACT	T	0.25	ACC	T	0.36	SRR14474838	2021-04-30
913	C	T	0.999414	TCC	S	0.22	TCT	S	0.19	SRR14474839	2021-04-30
2110	C	T	0.999367	AAC	N	0.53	AAT	N	0.47	SRR14474839	2021-04-30
3037	C	T	1	TTC	F	0.54	TTT	F	0.46	SRR14474839	2021-04-30
5986	C	T	1	TTC	F	0.54	TTT	F	0.46	SRR14474839	2021-04-30
7165	C	T	0.402232	ACC	T	0.36	ACT	T	0.25	SRR14474839	2021-04-30
14676	C	T	0.999342	CCC	P	0.32	CCT	P	0.29	SRR14474839	2021-04-30
15279	C	T	0.999657	CAC	H	0.58	CAT	H	0.42	SRR14474839	2021-04-30
16176	T	C	0.999816	ACT	T	0.25	ACC	T	0.36	SRR14474839	2021-04-30
27899	A	G	1	AAA	K	0.43	AAG	K	0.57	SRR14474839	2021-04-30
28882	G	A	1	AGG	R	0.21	AGA	R	0.21	SRR14474839	2021-04-30
1081	T	C	0.999745	AAT	N	0.47	AAC	N	0.53	SRR14474840	2021-04-30
3037	C	T	1	TTC	F	0.54	TTT	F	0.46	SRR14474840	2021-04-30
5192	C	T	1	CTG	L	0.4	TTG	L	0.13	SRR14474840	2021-04-30
6037	C	T	1	AGC	S	0.24	AGT	S	0.15	SRR14474840	2021-04-30
13057	A	T	0.999505	TCA	S	0.15	TCT	S	0.19	SRR14474840	2021-04-30
18877	C	T	0.998637	CTA	L	0.07	TTA	L	0.08	SRR14474840	2021-04-30
19035	T	C	0.999708	ATT	I	0.36	ATC	I	0.47	SRR14474840	2021-04-30
20148	C	T	1	TTC	F	0.54	TTT	F	0.46	SRR14474840	2021-04-30
20178	C	T	0.0537634	GTC	V	0.24	GTT	V	0.18	SRR14474840	2021-04-30
22384	T	A	0.998876	ACT	T	0.25	ACA	T	0.28	SRR14474840	2021-04-30
28657	C	T	1	GAC	D	0.54	GAT	D	0.46	SRR14474840	2021-04-30
3037	C	T	0.999436	TTC	F	0.54	TTT	F	0.46	SRR14474841	2021-04-30
12952	C	T	0.995133	TAC	Y	0.56	TAT	Y	0.44	SRR14474841	2021-04-30
13542	T	C	0.064	GCT	A	0.27	GCC	A	0.4	SRR14474841	2021-04-30
14805	C	T	0.999188	TAC	Y	0.56	TAT	Y	0.44	SRR14474841	2021-04-30
17427	G	T	0.99948	GTG	V	0.46	GTT	V	0.18	SRR14474841	2021-04-30
20799	T	C	0.913011	TAT	Y	0.44	TAC	Y	0.56	SRR14474841	2021-04-30
23152	T	C	0.998736	TCT	S	0.19	TCC	S	0.22	SRR14474841	2021-04-30
27222	T	C	0.997991	TTT	F	0.46	TTC	F	0.54	SRR14474841	2021-04-30
28001	G	T	0.999348	CCG	P	0.11	CCT	P	0.29	SRR14474841	2021-04-30
913	C	T	0.998157	TCC	S	0.22	TCT	S	0.19	SRR14474842	2021-04-28
2110	C	T	1	AAC	N	0.53	AAT	N	0.47	SRR14474842	2021-04-28
3037	C	T	0.998664	TTC	F	0.54	TTT	F	0.46	SRR14474842	2021-04-28
5986	C	T	1	TTC	F	0.54	TTT	F	0.46	SRR14474842	2021-04-28
14676	C	T	0.99969	CCC	P	0.32	CCT	P	0.29	SRR14474842	2021-04-28
15279	C	T	0.998745	CAC	H	0.58	CAT	H	0.42	SRR14474842	2021-04-28
16176	T	C	0.999482	ACT	T	0.25	ACC	T	0.36	SRR14474842	2021-04-28
16593	T	C	1	GAT	D	0.46	GAC	D	0.54	SRR14474842	2021-04-28
21721	C	T	0.981681	GAC	D	0.54	GAT	D	0.46	SRR14474842	2021-04-28
22450	C	T	0.902362	CTC	L	0.2	CTT	L	0.13	SRR14474842	2021-04-28
26681	C	T	0.999582	TTC	F	0.54	TTT	F	0.46	SRR14474842	2021-04-28
28882	G	A	1	AGG	R	0.21	AGA	R	0.21	SRR14474842	2021-04-28
29110	A	T	0.912217	CCA	P	0.28	CCT	P	0.29	SRR14474842	2021-04-28
913	C	T	0.998141	TCC	S	0.22	TCT	S	0.19	SRR14474843	2021-04-30
3037	C	T	1	TTC	F	0.54	TTT	F	0.46	SRR14474843	2021-04-30
4900	C	T	1	CAC	H	0.58	CAT	H	0.42	SRR14474843	2021-04-30
5986	C	T	1	TTC	F	0.54	TTT	F	0.46	SRR14474843	2021-04-30
11140	A	G	0.998758	GCA	A	0.23	GCG	A	0.11	SRR14474843	2021-04-30
14676	C	T	1	CCC	P	0.32	CCT	P	0.29	SRR14474843	2021-04-30
15279	C	T	1	CAC	H	0.58	CAT	H	0.42	SRR14474843	2021-04-30
15720	C	T	0.995868	GAC	D	0.54	GAT	D	0.46	SRR14474843	2021-04-30
16176	T	C	0.999452	ACT	T	0.25	ACC	T	0.36	SRR14474843	2021-04-30
28801	C	T	0.0848656	AGC	S	0.24	AGT	S	0.15	SRR14474843	2021-04-30
28882	G	A	1	AGG	R	0.21	AGA	R	0.21	SRR14474843	2021-04-30
3037	C	T	0.999478	TTC	F	0.54	TTT	F	0.46	SRR14474844	2021-04-30
12952	C	T	0.99858	TAC	Y	0.56	TAT	Y	0.44	SRR14474844	2021-04-30
14805	C	T	0.997031	TAC	Y	0.56	TAT	Y	0.44	SRR14474844	2021-04-30
17427	G	T	0.99984	GTG	V	0.46	GTT	V	0.18	SRR14474844	2021-04-30
20799	T	C	0.905194	TAT	Y	0.44	TAC	Y	0.56	SRR14474844	2021-04-30
23152	T	C	0.999861	TCT	S	0.19	TCC	S	0.22	SRR14474844	2021-04-30
26142	C	T	0.318656	GAC	D	0.54	GAT	D	0.46	SRR14474844	2021-04-30
27222	T	C	0.991783	TTT	F	0.46	TTC	F	0.54	SRR14474844	2021-04-30
28001	G	T	0.999391	CCG	P	0.11	CCT	P	0.29	SRR14474844	2021-04-30
913	C	T	1	TCC	S	0.22	TCT	S	0.19	SRR14474845	2021-04-30
3037	C	T	0.999677	TTC	F	0.54	TTT	F	0.46	SRR14474845	2021-04-30
3043	T	C	0.0531915	CCT	P	0.29	CCC	P	0.32	SRR14474845	2021-04-30
4900	C	T	1	CAC	H	0.58	CAT	H	0.42	SRR14474845	2021-04-30
5986	C	T	0.998291	TTC	F	0.54	TTT	F	0.46	SRR14474845	2021-04-30
7822	T	C	0.0634478	TCT	S	0.19	TCC	S	0.22	SRR14474845	2021-04-30
11140	A	G	0.997059	GCA	A	0.23	GCG	A	0.11	SRR14474845	2021-04-30
14676	C	T	0.997879	CCC	P	0.32	CCT	P	0.29	SRR14474845	2021-04-30
15279	C	T	0.998567	CAC	H	0.58	CAT	H	0.42	SRR14474845	2021-04-30
15720	C	T	0.999573	GAC	D	0.54	GAT	D	0.46	SRR14474845	2021-04-30
16176	T	C	0.999707	ACT	T	0.25	ACC	T	0.36	SRR14474845	2021-04-30
20385	T	A	0.166667	GCT	A	0.27	GCA	A	0.23	SRR14474845	2021-04-30
23104	T	C	0.0829681	TCT	S	0.19	TCC	S	0.22	SRR14474845	2021-04-30
24229	T	G	0.075	GGT	G	0.16	GGG	G	0.25	SRR14474845	2021-04-30
27381	T	C	0.14483	ATT	I	0.36	ATC	I	0.47	SRR14474845	2021-04-30
28882	G	A	1	AGG	R	0.21	AGA	R	0.21	SRR14474845	2021-04-30
913	C	T	1	TCC	S	0.22	TCT	S	0.19	SRR14474846	2021-04-29
2110	C	T	0.999136	AAC	N	0.53	AAT	N	0.47	SRR14474846	2021-04-29
3037	C	T	1	TTC	F	0.54	TTT	F	0.46	SRR14474846	2021-04-29
5986	C	T	1	TTC	F	0.54	TTT	F	0.46	SRR14474846	2021-04-29
7984	T	C	0.999687	GAT	D	0.46	GAC	D	0.54	SRR14474846	2021-04-29
10747	C	T	0.949749	AAC	N	0.53	AAT	N	0.47	SRR14474846	2021-04-29
14676	C	T	0.999449	CCC	P	0.32	CCT	P	0.29	SRR14474846	2021-04-29
15279	C	T	0.999736	CAC	H	0.58	CAT	H	0.42	SRR14474846	2021-04-29
16176	T	C	0.999363	ACT	T	0.25	ACC	T	0.36	SRR14474846	2021-04-29
17004	C	T	1	CTC	L	0.2	CTT	L	0.13	SRR14474846	2021-04-29
28882	G	A	1	AGG	R	0.21	AGA	R	0.21	SRR14474846	2021-04-29
3037	C	T	0.999609	TTC	F	0.54	TTT	F	0.46	SRR14474847	2021-04-29
7201	A	G	0.999554	TCA	S	0.15	TCG	S	0.05	SRR14474847	2021-04-29
8809	C	T	0.999169	GAC	D	0.54	GAT	D	0.46	SRR14474847	2021-04-29
10408	C	T	0.999362	TAC	Y	0.56	TAT	Y	0.44	SRR14474847	2021-04-29
18231	T	C	0.999603	TAT	Y	0.44	TAC	Y	0.56	SRR14474847	2021-04-29
20262	A	G	0.996618	TTA	L	0.08	TTG	L	0.13	SRR14474847	2021-04-29
25968	A	G	0.999836	AAA	K	0.43	AAG	K	0.57	SRR14474847	2021-04-29
27234	A	T	0.998841	ATA	I	0.17	ATT	I	0.36	SRR14474847	2021-04-29
28312	C	T	0.99921	CCC	P	0.32	CCT	P	0.29	SRR14474847	2021-04-29
913	C	T	0.999609	TCC	S	0.22	TCT	S	0.19	SRR14474848	2021-04-29
1288	C	T	0.998722	TGC	C	0.54	TGT	C	0.46	SRR14474848	2021-04-29
2110	C	T	0.998834	AAC	N	0.53	AAT	N	0.47	SRR14474848	2021-04-29
2119	C	A	0.0764156	GGC	G	0.34	GGA	G	0.25	SRR14474848	2021-04-29
3037	C	T	0.99924	TTC	F	0.54	TTT	F	0.46	SRR14474848	2021-04-29
5986	C	T	1	TTC	F	0.54	TTT	F	0.46	SRR14474848	2021-04-29
9949	A	G	0.0664273	GAA	E	0.42	GAG	E	0.58	SRR14474848	2021-04-29
14676	C	T	0.968341	CCC	P	0.32	CCT	P	0.29	SRR14474848	2021-04-29
15279	C	T	1	CAC	H	0.58	CAT	H	0.42	SRR14474848	2021-04-29
16176	T	C	0.998328	ACT	T	0.25	ACC	T	0.36	SRR14474848	2021-04-29
19638	T	C	0.102564	GCT	A	0.27	GCC	A	0.4	SRR14474848	2021-04-29
23029	C	T	0.0503208	TAC	Y	0.56	TAT	Y	0.44	SRR14474848	2021-04-29
23194	T	C	0.054903	AAT	N	0.47	AAC	N	0.53	SRR14474848	2021-04-29
23341	T	C	0.0584211	GGT	G	0.16	GGC	G	0.34	SRR14474848	2021-04-29
26918	G	T	0.999075	CCG	P	0.11	CCT	P	0.29	SRR14474848	2021-04-29
28882	G	A	1	AGG	R	0.21	AGA	R	0.21	SRR14474848	2021-04-29
733	T	C	0.998556	GAT	D	0.46	GAC	D	0.54	SRR14474849	2021-04-29
2749	C	T	0.999654	GAC	D	0.54	GAT	D	0.46	SRR14474849	2021-04-29
3037	C	T	0.998246	TTC	F	0.54	TTT	F	0.46	SRR14474849	2021-04-29
6319	A	G	0.997933	CCA	P	0.28	CCG	P	0.11	SRR14474849	2021-04-29
6613	A	G	1	GTA	V	0.12	GTG	V	0.46	SRR14474849	2021-04-29
12778	C	T	0.99867	TAC	Y	0.56	TAT	Y	0.44	SRR14474849	2021-04-29
13860	C	T	0.999064	GAC	D	0.54	GAT	D	0.46	SRR14474849	2021-04-29
16887	C	T	1	TAC	Y	0.56	TAT	Y	0.44	SRR14474849	2021-04-29
26079	C	T	0.998794	ACC	T	0.36	ACT	T	0.25	SRR14474849	2021-04-29
28882	G	A	1	AGG	R	0.21	AGA	R	0.21	SRR14474849	2021-04-29
913	C	T	0.998345	TCC	S	0.22	TCT	S	0.19	SRR14474850	2021-04-29
2902	C	T	0.989397	GTC	V	0.24	GTT	V	0.18	SRR14474850	2021-04-29
3037	C	T	1	TTC	F	0.54	TTT	F	0.46	SRR14474850	2021-04-29
5986	C	T	1	TTC	F	0.54	TTT	F	0.46	SRR14474850	2021-04-29
6706	C	T	1	AAC	N	0.53	AAT	N	0.47	SRR14474850	2021-04-29
8950	C	T	0.999452	ATC	I	0.47	ATT	I	0.36	SRR14474850	2021-04-29
14676	C	T	0.999583	CCC	P	0.32	CCT	P	0.29	SRR14474850	2021-04-29
15279	C	T	0.99948	CAC	H	0.58	CAT	H	0.42	SRR14474850	2021-04-29
15603	C	T	0.999426	CGC	R	0.18	CGT	R	0.08	SRR14474850	2021-04-29
16176	T	C	0.999317	ACT	T	0.25	ACC	T	0.36	SRR14474850	2021-04-29
19524	C	T	0.997669	CTC	L	0.2	CTT	L	0.13	SRR14474850	2021-04-29
21234	C	T	1	GCC	A	0.4	GCT	A	0.27	SRR14474850	2021-04-29
28882	G	A	1	AGG	R	0.21	AGA	R	0.21	SRR14474850	2021-04-29
29524	T	C	0.999183	ACT	T	0.25	ACC	T	0.36	SRR14474850	2021-04-29
733	T	C	0.9992	GAT	D	0.46	GAC	D	0.54	SRR14474851	2021-04-29
1912	C	T	0.999504	TCC	S	0.22	TCT	S	0.19	SRR14474851	2021-04-29
2749	C	T	1	GAC	D	0.54	GAT	D	0.46	SRR14474851	2021-04-29
3037	C	T	1	TTC	F	0.54	TTT	F	0.46	SRR14474851	2021-04-29
6319	A	G	0.999239	CCA	P	0.28	CCG	P	0.11	SRR14474851	2021-04-29
6613	A	G	0.998596	GTA	V	0.12	GTG	V	0.46	SRR14474851	2021-04-29
12778	C	T	0.999508	TAC	Y	0.56	TAT	Y	0.44	SRR14474851	2021-04-29
13860	C	T	0.999323	GAC	D	0.54	GAT	D	0.46	SRR14474851	2021-04-29
22006	C	T	1	AAC	N	0.53	AAT	N	0.47	SRR14474851	2021-04-29
25603	C	T	0.999284	CTA	L	0.07	TTA	L	0.08	SRR14474851	2021-04-29
28882	G	A	1	AGG	R	0.21	AGA	R	0.21	SRR14474851	2021-04-29
3037	C	T	0.999216	TTC	F	0.54	TTT	F	0.46	SRR14474852	2021-04-29
3379	A	G	0.999141	GTA	V	0.12	GTG	V	0.46	SRR14474852	2021-04-29
6037	C	T	0.998252	AGC	S	0.24	AGT	S	0.15	SRR14474852	2021-04-29
13057	A	T	0.999399	TCA	S	0.15	TCT	S	0.19	SRR14474852	2021-04-29
18877	C	T	0.999152	CTA	L	0.07	TTA	L	0.08	SRR14474852	2021-04-29
19035	T	C	0.999656	ATT	I	0.36	ATC	I	0.47	SRR14474852	2021-04-29
20148	C	T	1	TTC	F	0.54	TTT	F	0.46	SRR14474852	2021-04-29
3037	C	T	0.999655	TTC	F	0.54	TTT	F	0.46	SRR14474853	2021-04-29
7201	A	G	0.998391	TCA	S	0.15	TCG	S	0.05	SRR14474853	2021-04-29
8809	C	T	1	GAC	D	0.54	GAT	D	0.46	SRR14474853	2021-04-29
8890	C	T	0.992945	CGC	R	0.18	CGT	R	0.08	SRR14474853	2021-04-29
11653	C	T	0.999119	CTC	L	0.2	CTT	L	0.13	SRR14474853	2021-04-29
20262	A	G	0.998972	TTA	L	0.08	TTG	L	0.13	SRR14474853	2021-04-29
25968	A	G	0.999416	AAA	K	0.43	AAG	K	0.57	SRR14474853	2021-04-29
733	T	C	1	GAT	D	0.46	GAC	D	0.54	SRR14474854	2021-04-29
2749	C	T	1	GAC	D	0.54	GAT	D	0.46	SRR14474854	2021-04-29
3037	C	T	0.999749	TTC	F	0.54	TTT	F	0.46	SRR14474854	2021-04-29
6319	A	G	0.998442	CCA	P	0.28	CCG	P	0.11	SRR14474854	2021-04-29
6613	A	G	0.996219	GTA	V	0.12	GTG	V	0.46	SRR14474854	2021-04-29
12778	C	T	0.999738	TAC	Y	0.56	TAT	Y	0.44	SRR14474854	2021-04-29
13860	C	T	1	GAC	D	0.54	GAT	D	0.46	SRR14474854	2021-04-29
28882	G	A	1	AGG	R	0.21	AGA	R	0.21	SRR14474854	2021-04-29
913	C	T	1	TCC	S	0.22	TCT	S	0.19	SRR14474855	2021-04-29
2902	C	T	0.998924	GTC	V	0.24	GTT	V	0.18	SRR14474855	2021-04-29
3037	C	T	1	TTC	F	0.54	TTT	F	0.46	SRR14474855	2021-04-29
5986	C	T	1	TTC	F	0.54	TTT	F	0.46	SRR14474855	2021-04-29
6706	C	T	1	AAC	N	0.53	AAT	N	0.47	SRR14474855	2021-04-29
8950	C	T	1	ATC	I	0.47	ATT	I	0.36	SRR14474855	2021-04-29
14676	C	T	1	CCC	P	0.32	CCT	P	0.29	SRR14474855	2021-04-29
15279	C	T	1	CAC	H	0.58	CAT	H	0.42	SRR14474855	2021-04-29
15603	C	T	0.999146	CGC	R	0.18	CGT	R	0.08	SRR14474855	2021-04-29
16176	T	C	0.998489	ACT	T	0.25	ACC	T	0.36	SRR14474855	2021-04-29
19524	C	T	0.998322	CTC	L	0.2	CTT	L	0.13	SRR14474855	2021-04-29
21234	C	T	0.999127	GCC	A	0.4	GCT	A	0.27	SRR14474855	2021-04-29
28882	G	A	1	AGG	R	0.21	AGA	R	0.21	SRR14474855	2021-04-29
29524	T	C	0.999738	ACT	T	0.25	ACC	T	0.36	SRR14474855	2021-04-29
913	C	T	0.998634	TCC	S	0.22	TCT	S	0.19	SRR14474856	2021-04-29
2902	C	T	0.964638	GTC	V	0.24	GTT	V	0.18	SRR14474856	2021-04-29
3037	C	T	1	TTC	F	0.54	TTT	F	0.46	SRR14474856	2021-04-29
5986	C	T	1	TTC	F	0.54	TTT	F	0.46	SRR14474856	2021-04-29
6706	C	T	0.998539	AAC	N	0.53	AAT	N	0.47	SRR14474856	2021-04-29
8950	C	T	1	ATC	I	0.47	ATT	I	0.36	SRR14474856	2021-04-29
14676	C	T	0.999024	CCC	P	0.32	CCT	P	0.29	SRR14474856	2021-04-29
15279	C	T	0.999529	CAC	H	0.58	CAT	H	0.42	SRR14474856	2021-04-29
15603	C	T	0.999097	CGC	R	0.18	CGT	R	0.08	SRR14474856	2021-04-29
16176	T	C	0.999868	ACT	T	0.25	ACC	T	0.36	SRR14474856	2021-04-29
19524	C	T	1	CTC	L	0.2	CTT	L	0.13	SRR14474856	2021-04-29
21234	C	T	0.99892	GCC	A	0.4	GCT	A	0.27	SRR14474856	2021-04-29
28882	G	A	1	AGG	R	0.21	AGA	R	0.21	SRR14474856	2021-04-29
29524	T	C	0.999498	ACT	T	0.25	ACC	T	0.36	SRR14474856	2021-04-29
913	C	T	0.999097	TCC	S	0.22	TCT	S	0.19	SRR14474857	2021-04-29
3037	C	T	0.999534	TTC	F	0.54	TTT	F	0.46	SRR14474857	2021-04-29
4900	C	T	1	CAC	H	0.58	CAT	H	0.42	SRR14474857	2021-04-29
5986	C	T	1	TTC	F	0.54	TTT	F	0.46	SRR14474857	2021-04-29
11140	A	G	1	GCA	A	0.23	GCG	A	0.11	SRR14474857	2021-04-29
14676	C	T	0.999001	CCC	P	0.32	CCT	P	0.29	SRR14474857	2021-04-29
15279	C	T	0.99983	CAC	H	0.58	CAT	H	0.42	SRR14474857	2021-04-29
15720	C	T	0.999646	GAC	D	0.54	GAT	D	0.46	SRR14474857	2021-04-29
16176	T	C	0.99937	ACT	T	0.25	ACC	T	0.36	SRR14474857	2021-04-29
28882	G	A	1	AGG	R	0.21	AGA	R	0.21	SRR14474857	2021-04-29
1267	C	T	0.999352	GGC	G	0.34	GGT	G	0.16	SRR14474858	2021-04-30
3037	C	T	1	TTC	F	0.54	TTT	F	0.46	SRR14474858	2021-04-30
16915	C	T	1	CTG	L	0.4	TTG	L	0.13	SRR14474858	2021-04-30
17496	A	G	0.999511	GAA	E	0.42	GAG	E	0.58	SRR14474858	2021-04-30
28253	C	T	0.980912	TTC	F	0.54	TTT	F	0.46	SRR14474858	2021-04-30
913	C	T	0.999352	TCC	S	0.22	TCT	S	0.19	SRR14474859	2021-04-30
2110	C	T	0.999126	AAC	N	0.53	AAT	N	0.47	SRR14474859	2021-04-30
2914	G	A	0.391171	TTG	L	0.13	TTA	L	0.08	SRR14474859	2021-04-30
3037	C	T	1	TTC	F	0.54	TTT	F	0.46	SRR14474859	2021-04-30
3775	C	A	0.0829016	CGC	R	0.18	CGA	R	0.11	SRR14474859	2021-04-30
5986	C	T	1	TTC	F	0.54	TTT	F	0.46	SRR14474859	2021-04-30
9502	C	T	0.079784	GCC	A	0.4	GCT	A	0.27	SRR14474859	2021-04-30
12538	T	C	0.0601554	TAT	Y	0.44	TAC	Y	0.56	SRR14474859	2021-04-30
14676	C	T	0.997481	CCC	P	0.32	CCT	P	0.29	SRR14474859	2021-04-30
15165	A	G	0.227484	TTA	L	0.08	TTG	L	0.13	SRR14474859	2021-04-30
15240	C	T	0.247684	AAC	N	0.53	AAT	N	0.47	SRR14474859	2021-04-30
15279	C	T	1	CAC	H	0.58	CAT	H	0.42	SRR14474859	2021-04-30
16176	T	C	0.999394	ACT	T	0.25	ACC	T	0.36	SRR14474859	2021-04-30
20235	C	T	0.995516	CCC	P	0.32	CCT	P	0.29	SRR14474859	2021-04-30
23536	C	T	0.12743	AAC	N	0.53	AAT	N	0.47	SRR14474859	2021-04-30
24023	C	T	0.185714	CTA	L	0.07	TTA	L	0.08	SRR14474859	2021-04-30
28882	G	A	1	AGG	R	0.21	AGA	R	0.21	SRR14474859	2021-04-30
3037	C	T	0.998845	TTC	F	0.54	TTT	F	0.46	SRR14474860	2021-04-30
7201	A	G	0.999361	TCA	S	0.15	TCG	S	0.05	SRR14474860	2021-04-30
8809	C	T	0.999057	GAC	D	0.54	GAT	D	0.46	SRR14474860	2021-04-30
8890	C	T	0.990871	CGC	R	0.18	CGT	R	0.08	SRR14474860	2021-04-30
11653	C	T	0.999314	CTC	L	0.2	CTT	L	0.13	SRR14474860	2021-04-30
20262	A	G	0.997076	TTA	L	0.08	TTG	L	0.13	SRR14474860	2021-04-30
25968	A	G	0.999265	AAA	K	0.43	AAG	K	0.57	SRR14474860	2021-04-30
913	C	T	0.998902	TCC	S	0.22	TCT	S	0.19	SRR14474861	2021-04-30
1957	G	A	0.998198	AAG	K	0.57	AAA	K	0.43	SRR14474861	2021-04-30
3037	C	T	1	TTC	F	0.54	TTT	F	0.46	SRR14474861	2021-04-30
3094	A	T	1	CCA	P	0.28	CCT	P	0.29	SRR14474861	2021-04-30
5986	C	T	1	TTC	F	0.54	TTT	F	0.46	SRR14474861	2021-04-30
14676	C	T	0.999629	CCC	P	0.32	CCT	P	0.29	SRR14474861	2021-04-30
15279	C	T	1	CAC	H	0.58	CAT	H	0.42	SRR14474861	2021-04-30
16176	T	C	0.999873	ACT	T	0.25	ACC	T	0.36	SRR14474861	2021-04-30
19983	C	T	0.361963	GTC	V	0.24	GTT	V	0.18	SRR14474861	2021-04-30
28882	G	A	1	AGG	R	0.21	AGA	R	0.21	SRR14474861	2021-04-30
733	T	C	1	GAT	D	0.46	GAC	D	0.54	SRR14474862	2021-04-29
2749	C	T	1	GAC	D	0.54	GAT	D	0.46	SRR14474862	2021-04-29
3037	C	T	0.999029	TTC	F	0.54	TTT	F	0.46	SRR14474862	2021-04-29
3169	T	G	0.99923	GCT	A	0.27	GCG	A	0.11	SRR14474862	2021-04-29
6319	A	G	0.99863	CCA	P	0.28	CCG	P	0.11	SRR14474862	2021-04-29
6613	A	G	0.999589	GTA	V	0.12	GTG	V	0.46	SRR14474862	2021-04-29
12778	C	T	0.998938	TAC	Y	0.56	TAT	Y	0.44	SRR14474862	2021-04-29
13860	C	T	0.999082	GAC	D	0.54	GAT	D	0.46	SRR14474862	2021-04-29
26873	C	T	0.999536	AAC	N	0.53	AAT	N	0.47	SRR14474862	2021-04-29
28882	G	A	1	AGG	R	0.21	AGA	R	0.21	SRR14474862	2021-04-29
3037	C	T	0.998923	TTC	F	0.54	TTT	F	0.46	SRR14474864	2021-04-29
12952	C	T	0.999512	TAC	Y	0.56	TAT	Y	0.44	SRR14474864	2021-04-29
14805	C	T	0.999283	TAC	Y	0.56	TAT	Y	0.44	SRR14474864	2021-04-29
17427	G	T	0.997561	GTG	V	0.46	GTT	V	0.18	SRR14474864	2021-04-29
20799	T	C	0.962461	TAT	Y	0.44	TAC	Y	0.56	SRR14474864	2021-04-29
23152	T	C	0.999871	TCT	S	0.19	TCC	S	0.22	SRR14474864	2021-04-29
27222	T	C	0.999135	TTT	F	0.46	TTC	F	0.54	SRR14474864	2021-04-29
28001	G	T	0.999487	CCG	P	0.11	CCT	P	0.29	SRR14474864	2021-04-29
913	C	T	0.997593	TCC	S	0.22	TCT	S	0.19	SRR14474865	2021-04-29
2518	G	A	0.979626	GTG	V	0.46	GTA	V	0.12	SRR14474865	2021-04-29
3037	C	T	1	TTC	F	0.54	TTT	F	0.46	SRR14474865	2021-04-29
5986	C	T	1	TTC	F	0.54	TTT	F	0.46	SRR14474865	2021-04-29
14676	C	T	0.998838	CCC	P	0.32	CCT	P	0.29	SRR14474865	2021-04-29
15279	C	T	0.999741	CAC	H	0.58	CAT	H	0.42	SRR14474865	2021-04-29
16176	T	C	0.998862	ACT	T	0.25	ACC	T	0.36	SRR14474865	2021-04-29
21859	C	T	1	AAC	N	0.53	AAT	N	0.47	SRR14474865	2021-04-29
28882	G	A	1	AGG	R	0.21	AGA	R	0.21	SRR14474865	2021-04-29
913	C	T	0.999166	TCC	S	0.22	TCT	S	0.19	SRR14474866	2021-04-30
3037	C	T	0.999564	TTC	F	0.54	TTT	F	0.46	SRR14474866	2021-04-30
5986	C	T	1	TTC	F	0.54	TTT	F	0.46	SRR14474866	2021-04-30
14676	C	T	0.999209	CCC	P	0.32	CCT	P	0.29	SRR14474866	2021-04-30
15279	C	T	1	CAC	H	0.58	CAT	H	0.42	SRR14474866	2021-04-30
16176	T	C	0.999173	ACT	T	0.25	ACC	T	0.36	SRR14474866	2021-04-30
19164	C	T	0.999212	GAC	D	0.54	GAT	D	0.46	SRR14474866	2021-04-30
27297	C	T	0.999371	ATC	I	0.47	ATT	I	0.36	SRR14474866	2021-04-30
28882	G	A	1	AGG	R	0.21	AGA	R	0.21	SRR14474866	2021-04-30
3037	C	T	1	TTC	F	0.54	TTT	F	0.46	SRR14474867	2021-05-01
4108	A	G	0.0624291	AAA	K	0.43	AAG	K	0.57	SRR14474867	2021-05-01
6091	C	T	0.126667	AAC	N	0.53	AAT	N	0.47	SRR14474867	2021-05-01
6379	T	C	1	AAT	N	0.47	AAC	N	0.53	SRR14474867	2021-05-01
7201	A	G	1	TCA	S	0.15	TCG	S	0.05	SRR14474867	2021-05-01
7948	C	T	0.330838	TAC	Y	0.56	TAT	Y	0.44	SRR14474867	2021-05-01
8761	T	G	0.0955882	GCT	A	0.27	GCG	A	0.11	SRR14474867	2021-05-01
8809	C	T	1	GAC	D	0.54	GAT	D	0.46	SRR14474867	2021-05-01
9619	T	C	0.0868818	AAT	N	0.47	AAC	N	0.53	SRR14474867	2021-05-01
17634	C	T	0.999746	GAC	D	0.54	GAT	D	0.46	SRR14474867	2021-05-01
19329	T	C	0.0959752	GCT	A	0.27	GCC	A	0.4	SRR14474867	2021-05-01
20262	A	G	1	TTA	L	0.08	TTG	L	0.13	SRR14474867	2021-05-01
25797	C	T	0.0557692	TCC	S	0.22	TCT	S	0.19	SRR14474867	2021-05-01
25968	A	G	1	AAA	K	0.43	AAG	K	0.57	SRR14474867	2021-05-01
913	C	T	0.998491	TCC	S	0.22	TCT	S	0.19	SRR14474868	2021-04-30
3037	C	T	1	TTC	F	0.54	TTT	F	0.46	SRR14474868	2021-04-30
4990	C	T	1	GAC	D	0.54	GAT	D	0.46	SRR14474868	2021-04-30
5986	C	T	1	TTC	F	0.54	TTT	F	0.46	SRR14474868	2021-04-30
14178	C	T	1	ACC	T	0.36	ACT	T	0.25	SRR14474868	2021-04-30
14676	C	T	0.999698	CCC	P	0.32	CCT	P	0.29	SRR14474868	2021-04-30
15279	C	T	0.999707	CAC	H	0.58	CAT	H	0.42	SRR14474868	2021-04-30
16176	T	C	0.999323	ACT	T	0.25	ACC	T	0.36	SRR14474868	2021-04-30
16293	C	T	1	TGC	C	0.54	TGT	C	0.46	SRR14474868	2021-04-30
18555	C	T	1	GAC	D	0.54	GAT	D	0.46	SRR14474868	2021-04-30
28882	G	A	1	AGG	R	0.21	AGA	R	0.21	SRR14474868	2021-04-30
3037	C	T	1	TTC	F	0.54	TTT	F	0.46	SRR14474869	2021-04-30
7528	C	T	1	GTC	V	0.24	GTT	V	0.18	SRR14474869	2021-04-30
7948	C	T	0.983675	TAC	Y	0.56	TAT	Y	0.44	SRR14474869	2021-04-30
8704	T	C	1	GAT	D	0.46	GAC	D	0.54	SRR14474869	2021-04-30
10369	C	T	0.99908	CGC	R	0.18	CGT	R	0.08	SRR14474869	2021-04-30
12304	T	C	0.999472	TAT	Y	0.44	TAC	Y	0.56	SRR14474869	2021-04-30
13617	G	A	0.995181	AAG	K	0.57	AAA	K	0.43	SRR14474869	2021-04-30
14559	G	A	0.991788	GTG	V	0.46	GTA	V	0.12	SRR14474869	2021-04-30
28396	G	T	0.998964	CGG	R	0.2	CGT	R	0.08	SRR14474869	2021-04-30
3037	C	T	0.999586	TTC	F	0.54	TTT	F	0.46	SRR14474871	2021-05-01
5581	C	T	0.996684	GGC	G	0.34	GGT	G	0.16	SRR14474871	2021-05-01
11824	C	T	0.998406	ATC	I	0.47	ATT	I	0.36	SRR14474871	2021-05-01
13920	G	A	0.995817	AAG	K	0.57	AAA	K	0.43	SRR14474871	2021-05-01
25413	C	T	1	ATC	I	0.47	ATT	I	0.36	SRR14474871	2021-05-01
733	T	C	0.998985	GAT	D	0.46	GAC	D	0.54	SRR14474872	2021-04-29
2749	C	T	0.997629	GAC	D	0.54	GAT	D	0.46	SRR14474872	2021-04-29
3037	C	T	0.999538	TTC	F	0.54	TTT	F	0.46	SRR14474872	2021-04-29
3169	T	G	0.998593	GCT	A	0.27	GCG	A	0.11	SRR14474872	2021-04-29
6319	A	G	0.998721	CCA	P	0.28	CCG	P	0.11	SRR14474872	2021-04-29
6613	A	G	1	GTA	V	0.12	GTG	V	0.46	SRR14474872	2021-04-29
12778	C	T	0.999196	TAC	Y	0.56	TAT	Y	0.44	SRR14474872	2021-04-29
13860	C	T	0.99903	GAC	D	0.54	GAT	D	0.46	SRR14474872	2021-04-29
26873	C	T	0.999822	AAC	N	0.53	AAT	N	0.47	SRR14474872	2021-04-29
28882	G	A	1	AGG	R	0.21	AGA	R	0.21	SRR14474872	2021-04-29
913	C	T	1	TCC	S	0.22	TCT	S	0.19	SRR14474873	2021-04-29
3037	C	T	0.999453	TTC	F	0.54	TTT	F	0.46	SRR14474873	2021-04-29
5986	C	T	1	TTC	F	0.54	TTT	F	0.46	SRR14474873	2021-04-29
12473	C	T	0.973715	CTA	L	0.07	TTA	L	0.08	SRR14474873	2021-04-29
14676	C	T	0.998879	CCC	P	0.32	CCT	P	0.29	SRR14474873	2021-04-29
14877	C	T	0.996308	TAC	Y	0.56	TAT	Y	0.44	SRR14474873	2021-04-29
15279	C	T	1	CAC	H	0.58	CAT	H	0.42	SRR14474873	2021-04-29
16176	T	C	0.999545	ACT	T	0.25	ACC	T	0.36	SRR14474873	2021-04-29
28882	G	A	1	AGG	R	0.21	AGA	R	0.21	SRR14474873	2021-04-29
733	T	C	1	GAT	D	0.46	GAC	D	0.54	SRR14474874	2021-04-30
1912	C	T	0.999574	TCC	S	0.22	TCT	S	0.19	SRR14474874	2021-04-30
2749	C	T	1	GAC	D	0.54	GAT	D	0.46	SRR14474874	2021-04-30
3037	C	T	1	TTC	F	0.54	TTT	F	0.46	SRR14474874	2021-04-30
6319	A	G	0.997896	CCA	P	0.28	CCG	P	0.11	SRR14474874	2021-04-30
6613	A	G	0.99672	GTA	V	0.12	GTG	V	0.46	SRR14474874	2021-04-30
12778	C	T	0.999266	TAC	Y	0.56	TAT	Y	0.44	SRR14474874	2021-04-30
13860	C	T	0.999776	GAC	D	0.54	GAT	D	0.46	SRR14474874	2021-04-30
28882	G	A	1	AGG	R	0.21	AGA	R	0.21	SRR14474874	2021-04-30
733	T	C	0.999353	GAT	D	0.46	GAC	D	0.54	SRR14474875	2021-04-29
2749	C	T	0.998789	GAC	D	0.54	GAT	D	0.46	SRR14474875	2021-04-29
3037	C	T	1	TTC	F	0.54	TTT	F	0.46	SRR14474875	2021-04-29
6319	A	G	0.997747	CCA	P	0.28	CCG	P	0.11	SRR14474875	2021-04-29
6613	A	G	0.999196	GTA	V	0.12	GTG	V	0.46	SRR14474875	2021-04-29
12778	C	T	0.999277	TAC	Y	0.56	TAT	Y	0.44	SRR14474875	2021-04-29
13860	C	T	0.99955	GAC	D	0.54	GAT	D	0.46	SRR14474875	2021-04-29
28882	G	A	1	AGG	R	0.21	AGA	R	0.21	SRR14474875	2021-04-29
3037	C	T	1	TTC	F	0.54	TTT	F	0.46	SRR14474877	2021-04-30
4927	C	T	0.999293	GAC	D	0.54	GAT	D	0.46	SRR14474877	2021-04-30
20748	T	C	0.998785	TAT	Y	0.44	TAC	Y	0.56	SRR14474877	2021-04-30
24559	C	T	1	GGC	G	0.34	GGT	G	0.16	SRR14474877	2021-04-30
25836	C	T	0.997561	TGC	C	0.54	TGT	C	0.46	SRR14474877	2021-04-30
26469	C	T	0.983952	GTC	V	0.24	GTT	V	0.18	SRR14474877	2021-04-30
26858	C	T	0.998366	TTC	F	0.54	TTT	F	0.46	SRR14474877	2021-04-30
28618	T	C	0.991479	ACT	T	0.25	ACC	T	0.36	SRR14474877	2021-04-30
29041	G	A	0.996963	AAG	K	0.57	AAA	K	0.43	SRR14474877	2021-04-30
913	C	T	0.999647	TCC	S	0.22	TCT	S	0.19	SRR14474878	2021-04-29
3004	G	A	0.99701	GAG	E	0.58	GAA	E	0.42	SRR14474878	2021-04-29
3037	C	T	1	TTC	F	0.54	TTT	F	0.46	SRR14474878	2021-04-29
5986	C	T	1	TTC	F	0.54	TTT	F	0.46	SRR14474878	2021-04-29
14676	C	T	0.997041	CCC	P	0.32	CCT	P	0.29	SRR14474878	2021-04-29
15279	C	T	0.999368	CAC	H	0.58	CAT	H	0.42	SRR14474878	2021-04-29
16176	T	C	0.999573	ACT	T	0.25	ACC	T	0.36	SRR14474878	2021-04-29
17172	C	A	0.999595	GCC	A	0.4	GCA	A	0.23	SRR14474878	2021-04-29
19164	C	T	0.999617	GAC	D	0.54	GAT	D	0.46	SRR14474878	2021-04-29
19590	T	C	0.0819912	TAT	Y	0.44	TAC	Y	0.56	SRR14474878	2021-04-29
21781	C	A	0.0613027	ACC	T	0.36	ACA	T	0.28	SRR14474878	2021-04-29
28882	G	A	1	AGG	R	0.21	AGA	R	0.21	SRR14474878	2021-04-29
733	T	C	0.997158	GAT	D	0.46	GAC	D	0.54	SRR14474879	2021-04-30
2749	C	T	0.999561	GAC	D	0.54	GAT	D	0.46	SRR14474879	2021-04-30
3037	C	T	0.999108	TTC	F	0.54	TTT	F	0.46	SRR14474879	2021-04-30
6319	A	G	0.998566	CCA	P	0.28	CCG	P	0.11	SRR14474879	2021-04-30
6613	A	G	0.999406	GTA	V	0.12	GTG	V	0.46	SRR14474879	2021-04-30
12778	C	T	0.998739	TAC	Y	0.56	TAT	Y	0.44	SRR14474879	2021-04-30
13860	C	T	1	GAC	D	0.54	GAT	D	0.46	SRR14474879	2021-04-30
16887	C	T	0.999592	TAC	Y	0.56	TAT	Y	0.44	SRR14474879	2021-04-30
26079	C	T	0.999055	ACC	T	0.36	ACT	T	0.25	SRR14474879	2021-04-30
28882	G	A	1	AGG	R	0.21	AGA	R	0.21	SRR14474879	2021-04-30
913	C	T	1	TCC	S	0.22	TCT	S	0.19	SRR14474880	2021-04-30
1024	A	G	0.105632	ACA	T	0.28	ACG	T	0.11	SRR14474880	2021-04-30
3037	C	T	1	TTC	F	0.54	TTT	F	0.46	SRR14474880	2021-04-30
4009	C	T	1	TTC	F	0.54	TTT	F	0.46	SRR14474880	2021-04-30
5986	C	T	0.997951	TTC	F	0.54	TTT	F	0.46	SRR14474880	2021-04-30
6163	T	C	0.0648918	GAT	D	0.46	GAC	D	0.54	SRR14474880	2021-04-30
9022	T	C	0.112588	TGT	C	0.46	TGC	C	0.54	SRR14474880	2021-04-30
14676	C	T	1	CCC	P	0.32	CCT	P	0.29	SRR14474880	2021-04-30
14730	G	A	0.0738115	AAG	K	0.57	AAA	K	0.43	SRR14474880	2021-04-30
15279	C	T	0.999337	CAC	H	0.58	CAT	H	0.42	SRR14474880	2021-04-30
16176	T	C	0.998916	ACT	T	0.25	ACC	T	0.36	SRR14474880	2021-04-30
16941	A	G	1	TTA	L	0.08	TTG	L	0.13	SRR14474880	2021-04-30
23638	C	T	0.0836723	ATC	I	0.47	ATT	I	0.36	SRR14474880	2021-04-30
24415	G	T	1	GTG	V	0.46	GTT	V	0.18	SRR14474880	2021-04-30
27264	T	C	0.0765615	ACT	T	0.25	ACC	T	0.36	SRR14474880	2021-04-30
28882	G	A	1	AGG	R	0.21	AGA	R	0.21	SRR14474880	2021-04-30
913	C	T	0.999491	TCC	S	0.22	TCT	S	0.19	SRR14474881	2021-04-29
3037	C	T	1	TTC	F	0.54	TTT	F	0.46	SRR14474881	2021-04-29
5986	C	T	1	TTC	F	0.54	TTT	F	0.46	SRR14474881	2021-04-29
9979	C	T	0.999462	CTC	L	0.2	CTT	L	0.13	SRR14474881	2021-04-29
14676	C	T	0.999706	CCC	P	0.32	CCT	P	0.29	SRR14474881	2021-04-29
15279	C	T	1	CAC	H	0.58	CAT	H	0.42	SRR14474881	2021-04-29
16176	T	C	0.999444	ACT	T	0.25	ACC	T	0.36	SRR14474881	2021-04-29
28882	G	A	1	AGG	R	0.21	AGA	R	0.21	SRR14474881	2021-04-29
913	C	T	1	TCC	S	0.22	TCT	S	0.19	SRR14474882	2021-04-30
2110	C	T	1	AAC	N	0.53	AAT	N	0.47	SRR14474882	2021-04-30
2596	A	G	0.0505618	CCA	P	0.28	CCG	P	0.11	SRR14474882	2021-04-30
3037	C	T	0.999545	TTC	F	0.54	TTT	F	0.46	SRR14474882	2021-04-30
5986	C	T	1	TTC	F	0.54	TTT	F	0.46	SRR14474882	2021-04-30
14676	C	T	0.999256	CCC	P	0.32	CCT	P	0.29	SRR14474882	2021-04-30
15279	C	T	0.999678	CAC	H	0.58	CAT	H	0.42	SRR14474882	2021-04-30
16123	T	C	0.050916	TTA	L	0.08	CTA	L	0.07	SRR14474882	2021-04-30
16176	T	C	0.999409	ACT	T	0.25	ACC	T	0.36	SRR14474882	2021-04-30
28882	G	A	1	AGG	R	0.21	AGA	R	0.21	SRR14474882	2021-04-30
3037	C	T	1	TTC	F	0.54	TTT	F	0.46	SRR14474883	2021-04-29
7201	A	G	0.998489	TCA	S	0.15	TCG	S	0.05	SRR14474883	2021-04-29
8809	C	T	1	GAC	D	0.54	GAT	D	0.46	SRR14474883	2021-04-29
8890	C	T	0.995327	CGC	R	0.18	CGT	R	0.08	SRR14474883	2021-04-29
9127	T	C	0.0655172	TAT	Y	0.44	TAC	Y	0.56	SRR14474883	2021-04-29
11653	C	T	0.99944	CTC	L	0.2	CTT	L	0.13	SRR14474883	2021-04-29
20262	A	G	1	TTA	L	0.08	TTG	L	0.13	SRR14474883	2021-04-29
20679	G	A	0.387164	CCG	P	0.11	CCA	P	0.28	SRR14474883	2021-04-29
25968	A	G	1	AAA	K	0.43	AAG	K	0.57	SRR14474883	2021-04-29
721	T	C	0.894129	GAT	D	0.46	GAC	D	0.54	SRR14474884	2021-05-01
913	C	T	1	TCC	S	0.22	TCT	S	0.19	SRR14474884	2021-05-01
3037	C	T	0.99931	TTC	F	0.54	TTT	F	0.46	SRR14474884	2021-05-01
4900	C	T	1	CAC	H	0.58	CAT	H	0.42	SRR14474884	2021-05-01
5986	C	T	1	TTC	F	0.54	TTT	F	0.46	SRR14474884	2021-05-01
14676	C	T	0.998106	CCC	P	0.32	CCT	P	0.29	SRR14474884	2021-05-01
15279	C	T	0.998882	CAC	H	0.58	CAT	H	0.42	SRR14474884	2021-05-01
15720	C	T	1	GAC	D	0.54	GAT	D	0.46	SRR14474884	2021-05-01
16176	T	C	0.999475	ACT	T	0.25	ACC	T	0.36	SRR14474884	2021-05-01
28882	G	A	1	AGG	R	0.21	AGA	R	0.21	SRR14474884	2021-05-01
3037	C	T	0.999525	TTC	F	0.54	TTT	F	0.46	SRR14474885	2021-04-30
15720	C	T	0.999725	GAC	D	0.54	GAT	D	0.46	SRR14474885	2021-04-30
20262	A	G	1	TTA	L	0.08	TTG	L	0.13	SRR14474885	2021-04-30
24007	G	A	0.999192	AGG	R	0.21	AGA	R	0.21	SRR14474885	2021-04-30
28657	C	T	0.999629	GAC	D	0.54	GAT	D	0.46	SRR14474885	2021-04-30
913	C	T	0.999106	TCC	S	0.22	TCT	S	0.19	SRR14474886	2021-04-28
3037	C	T	0.998971	TTC	F	0.54	TTT	F	0.46	SRR14474886	2021-04-28
5986	C	T	1	TTC	F	0.54	TTT	F	0.46	SRR14474886	2021-04-28
7852	T	G	0.0926706	GCT	A	0.27	GCG	A	0.11	SRR14474886	2021-04-28
11027	T	C	0.0530918	TTG	L	0.13	CTG	L	0.4	SRR14474886	2021-04-28
12473	C	T	0.992778	CTA	L	0.07	TTA	L	0.08	SRR14474886	2021-04-28
14676	C	T	0.998867	CCC	P	0.32	CCT	P	0.29	SRR14474886	2021-04-28
14877	C	T	0.997861	TAC	Y	0.56	TAT	Y	0.44	SRR14474886	2021-04-28
15279	C	T	1	CAC	H	0.58	CAT	H	0.42	SRR14474886	2021-04-28
15495	C	A	0.0604934	GCC	A	0.4	GCA	A	0.23	SRR14474886	2021-04-28
16176	T	C	0.999763	ACT	T	0.25	ACC	T	0.36	SRR14474886	2021-04-28
24904	C	T	0.0513752	ATC	I	0.47	ATT	I	0.36	SRR14474886	2021-04-28
28882	G	A	1	AGG	R	0.21	AGA	R	0.21	SRR14474886	2021-04-28
913	C	T	0.998681	TCC	S	0.22	TCT	S	0.19	SRR14474887	2021-04-29
3037	C	T	1	TTC	F	0.54	TTT	F	0.46	SRR14474887	2021-04-29
5986	C	T	1	TTC	F	0.54	TTT	F	0.46	SRR14474887	2021-04-29
14676	C	T	0.9996	CCC	P	0.32	CCT	P	0.29	SRR14474887	2021-04-29
15279	C	T	0.999435	CAC	H	0.58	CAT	H	0.42	SRR14474887	2021-04-29
16176	T	C	0.999543	ACT	T	0.25	ACC	T	0.36	SRR14474887	2021-04-29
28882	G	A	1	AGG	R	0.21	AGA	R	0.21	SRR14474887	2021-04-29
29272	C	T	0.999221	TAC	Y	0.56	TAT	Y	0.44	SRR14474887	2021-04-29
913	C	T	0.999166	TCC	S	0.22	TCT	S	0.19	SRR14474888	2021-04-29
3037	C	T	1	TTC	F	0.54	TTT	F	0.46	SRR14474888	2021-04-29
4990	C	T	1	GAC	D	0.54	GAT	D	0.46	SRR14474888	2021-04-29
5986	C	T	0.998688	TTC	F	0.54	TTT	F	0.46	SRR14474888	2021-04-29
14676	C	T	0.99868	CCC	P	0.32	CCT	P	0.29	SRR14474888	2021-04-29
15279	C	T	1	CAC	H	0.58	CAT	H	0.42	SRR14474888	2021-04-29
16176	T	C	0.999783	ACT	T	0.25	ACC	T	0.36	SRR14474888	2021-04-29
16293	C	T	0.998904	TGC	C	0.54	TGT	C	0.46	SRR14474888	2021-04-29
18555	C	T	0.998893	GAC	D	0.54	GAT	D	0.46	SRR14474888	2021-04-29
28882	G	A	1	AGG	R	0.21	AGA	R	0.21	SRR14474888	2021-04-29
3037	C	T	0.999637	TTC	F	0.54	TTT	F	0.46	SRR14474889	2021-04-30
6208	A	G	0.999375	AAA	K	0.43	AAG	K	0.57	SRR14474889	2021-04-30
7201	A	G	0.999649	TCA	S	0.15	TCG	S	0.05	SRR14474889	2021-04-30
9778	C	T	0.999571	TCC	S	0.22	TCT	S	0.19	SRR14474889	2021-04-30
10450	C	T	0.435897	CCC	P	0.32	CCT	P	0.29	SRR14474889	2021-04-30
10753	G	T	0.987827	GTG	V	0.46	GTT	V	0.18	SRR14474889	2021-04-30
15960	C	T	0.99938	GCC	A	0.4	GCT	A	0.27	SRR14474889	2021-04-30
19323	A	G	1	ACA	T	0.28	ACG	T	0.11	SRR14474889	2021-04-30
20262	A	G	0.996606	TTA	L	0.08	TTG	L	0.13	SRR14474889	2021-04-30
27741	C	T	0.999522	CTC	L	0.2	CTT	L	0.13	SRR14474889	2021-04-30
913	C	T	1	TCC	S	0.22	TCT	S	0.19	SRR14474890	2021-04-29
2110	C	T	0.999034	AAC	N	0.53	AAT	N	0.47	SRR14474890	2021-04-29
2944	G	A	0.998318	CTG	L	0.4	CTA	L	0.07	SRR14474890	2021-04-29
3037	C	T	1	TTC	F	0.54	TTT	F	0.46	SRR14474890	2021-04-29
5986	C	T	1	TTC	F	0.54	TTT	F	0.46	SRR14474890	2021-04-29
7984	T	C	0.99874	GAT	D	0.46	GAC	D	0.54	SRR14474890	2021-04-29
14676	C	T	1	CCC	P	0.32	CCT	P	0.29	SRR14474890	2021-04-29
15279	C	T	0.999406	CAC	H	0.58	CAT	H	0.42	SRR14474890	2021-04-29
16176	T	C	0.999682	ACT	T	0.25	ACC	T	0.36	SRR14474890	2021-04-29
16293	C	T	0.999261	TGC	C	0.54	TGT	C	0.46	SRR14474890	2021-04-29
25578	C	T	0.999454	ATC	I	0.47	ATT	I	0.36	SRR14474890	2021-04-29
28882	G	A	1	AGG	R	0.21	AGA	R	0.21	SRR14474890	2021-04-29
29353	C	T	0.999449	TAC	Y	0.56	TAT	Y	0.44	SRR14474890	2021-04-29
913	C	T	0.997741	TCC	S	0.22	TCT	S	0.19	SRR14474891	2021-04-29
3037	C	T	1	TTC	F	0.54	TTT	F	0.46	SRR14474891	2021-04-29
4990	C	T	1	GAC	D	0.54	GAT	D	0.46	SRR14474891	2021-04-29
5986	C	T	1	TTC	F	0.54	TTT	F	0.46	SRR14474891	2021-04-29
14676	C	T	0.999713	CCC	P	0.32	CCT	P	0.29	SRR14474891	2021-04-29
15279	C	T	0.999091	CAC	H	0.58	CAT	H	0.42	SRR14474891	2021-04-29
16176	T	C	0.999658	ACT	T	0.25	ACC	T	0.36	SRR14474891	2021-04-29
16293	C	T	0.999646	TGC	C	0.54	TGT	C	0.46	SRR14474891	2021-04-29
18555	C	T	0.998489	GAC	D	0.54	GAT	D	0.46	SRR14474891	2021-04-29
28882	G	A	1	AGG	R	0.21	AGA	R	0.21	SRR14474891	2021-04-29
3037	C	T	1	TTC	F	0.54	TTT	F	0.46	SRR14474892	2021-05-01
5581	C	T	0.996598	GGC	G	0.34	GGT	G	0.16	SRR14474892	2021-05-01
11824	C	T	0.999384	ATC	I	0.47	ATT	I	0.36	SRR14474892	2021-05-01
13920	G	A	0.994244	AAG	K	0.57	AAA	K	0.43	SRR14474892	2021-05-01
25413	C	T	0.999065	ATC	I	0.47	ATT	I	0.36	SRR14474892	2021-05-01
3037	C	T	1	TTC	F	0.54	TTT	F	0.46	SRR14474893	2021-04-30
11074	C	T	0.385724	TTC	F	0.54	TTT	F	0.46	SRR14474893	2021-04-30
13785	A	G	0.998479	TCA	S	0.15	TCG	S	0.05	SRR14474893	2021-04-30
16815	A	G	0.33933	GTA	V	0.12	GTG	V	0.46	SRR14474893	2021-04-30
20262	A	G	1	TTA	L	0.08	TTG	L	0.13	SRR14474893	2021-04-30
28531	C	T	0.999135	TAC	Y	0.56	TAT	Y	0.44	SRR14474893	2021-04-30
337	C	T	0.992523	CGC	R	0.18	CGT	R	0.08	SRR14474894	2021-04-30
913	C	T	0.99954	TCC	S	0.22	TCT	S	0.19	SRR14474894	2021-04-30
3037	C	T	1	TTC	F	0.54	TTT	F	0.46	SRR14474894	2021-04-30
5986	C	T	1	TTC	F	0.54	TTT	F	0.46	SRR14474894	2021-04-30
8548	G	A	0.995062	AAG	K	0.57	AAA	K	0.43	SRR14474894	2021-04-30
14676	C	T	0.999466	CCC	P	0.32	CCT	P	0.29	SRR14474894	2021-04-30
15279	C	T	0.999465	CAC	H	0.58	CAT	H	0.42	SRR14474894	2021-04-30
16176	T	C	0.999198	ACT	T	0.25	ACC	T	0.36	SRR14474894	2021-04-30
28882	G	A	1	AGG	R	0.21	AGA	R	0.21	SRR14474894	2021-04-30
913	C	T	0.999093	TCC	S	0.22	TCT	S	0.19	SRR14474895	2021-04-30
3037	C	T	0.999188	TTC	F	0.54	TTT	F	0.46	SRR14474895	2021-04-30
5986	C	T	0.99917	TTC	F	0.54	TTT	F	0.46	SRR14474895	2021-04-30
6238	T	C	0.999714	GTT	V	0.18	GTC	V	0.24	SRR14474895	2021-04-30
14676	C	T	0.998966	CCC	P	0.32	CCT	P	0.29	SRR14474895	2021-04-30
15279	C	T	0.999648	CAC	H	0.58	CAT	H	0.42	SRR14474895	2021-04-30
16176	T	C	0.999455	ACT	T	0.25	ACC	T	0.36	SRR14474895	2021-04-30
26918	G	T	0.99973	CCG	P	0.11	CCT	P	0.29	SRR14474895	2021-04-30
28882	G	A	1	AGG	R	0.21	AGA	R	0.21	SRR14474895	2021-04-30
733	T	C	0.999482	GAT	D	0.46	GAC	D	0.54	SRR14474896	2021-04-30
2749	C	T	0.998802	GAC	D	0.54	GAT	D	0.46	SRR14474896	2021-04-30
3037	C	T	0.999435	TTC	F	0.54	TTT	F	0.46	SRR14474896	2021-04-30
6319	A	G	0.998371	CCA	P	0.28	CCG	P	0.11	SRR14474896	2021-04-30
6613	A	G	0.998922	GTA	V	0.12	GTG	V	0.46	SRR14474896	2021-04-30
12778	C	T	0.999358	TAC	Y	0.56	TAT	Y	0.44	SRR14474896	2021-04-30
13860	C	T	0.999406	GAC	D	0.54	GAT	D	0.46	SRR14474896	2021-04-30
18162	C	T	0.933941	GAC	D	0.54	GAT	D	0.46	SRR14474896	2021-04-30
28882	G	A	1	AGG	R	0.21	AGA	R	0.21	SRR14474896	2021-04-30
28937	C	T	1	CTG	L	0.4	TTG	L	0.13	SRR14474896	2021-04-30
913	C	T	0.998785	TCC	S	0.22	TCT	S	0.19	SRR14474897	2021-04-28
3037	C	T	1	TTC	F	0.54	TTT	F	0.46	SRR14474897	2021-04-28
5986	C	T	1	TTC	F	0.54	TTT	F	0.46	SRR14474897	2021-04-28
12409	T	C	0.0670471	ATT	I	0.36	ATC	I	0.47	SRR14474897	2021-04-28
12473	C	T	0.998313	CTA	L	0.07	TTA	L	0.08	SRR14474897	2021-04-28
14676	C	T	0.999078	CCC	P	0.32	CCT	P	0.29	SRR14474897	2021-04-28
14877	C	T	0.998337	TAC	Y	0.56	TAT	Y	0.44	SRR14474897	2021-04-28
15279	C	T	1	CAC	H	0.58	CAT	H	0.42	SRR14474897	2021-04-28
16176	T	C	0.999798	ACT	T	0.25	ACC	T	0.36	SRR14474897	2021-04-28
28882	G	A	1	AGG	R	0.21	AGA	R	0.21	SRR14474897	2021-04-28
913	C	T	0.997749	TCC	S	0.22	TCT	S	0.19	SRR14474898	2021-04-29
2110	C	T	0.998959	AAC	N	0.53	AAT	N	0.47	SRR14474898	2021-04-29
2983	C	T	1	TAC	Y	0.56	TAT	Y	0.44	SRR14474898	2021-04-29
3037	C	T	0.999083	TTC	F	0.54	TTT	F	0.46	SRR14474898	2021-04-29
10189	C	T	0.998283	ACC	T	0.36	ACT	T	0.25	SRR14474898	2021-04-29
14676	C	T	0.999073	CCC	P	0.32	CCT	P	0.29	SRR14474898	2021-04-29
15279	C	T	0.999426	CAC	H	0.58	CAT	H	0.42	SRR14474898	2021-04-29
16176	T	C	0.999668	ACT	T	0.25	ACC	T	0.36	SRR14474898	2021-04-29
21139	C	T	0.998903	CTA	L	0.07	TTA	L	0.08	SRR14474898	2021-04-29
28882	G	A	1	AGG	R	0.21	AGA	R	0.21	SRR14474898	2021-04-29
3037	C	T	1	TTC	F	0.54	TTT	F	0.46	SRR14474899	2021-04-30
7528	C	T	1	GTC	V	0.24	GTT	V	0.18	SRR14474899	2021-04-30
8704	T	C	1	GAT	D	0.46	GAC	D	0.54	SRR14474899	2021-04-30
10369	C	T	0.997163	CGC	R	0.18	CGT	R	0.08	SRR14474899	2021-04-30
13617	G	A	0.982748	AAG	K	0.57	AAA	K	0.43	SRR14474899	2021-04-30
14559	G	A	0.97484	GTG	V	0.46	GTA	V	0.12	SRR14474899	2021-04-30
28396	G	T	0.99776	CGG	R	0.2	CGT	R	0.08	SRR14474899	2021-04-30
733	T	C	1	GAT	D	0.46	GAC	D	0.54	SRR14474901	2021-05-01
2749	C	T	0.998161	GAC	D	0.54	GAT	D	0.46	SRR14474901	2021-05-01
3037	C	T	0.99949	TTC	F	0.54	TTT	F	0.46	SRR14474901	2021-05-01
6319	A	G	0.998328	CCA	P	0.28	CCG	P	0.11	SRR14474901	2021-05-01
6613	A	G	0.999471	GTA	V	0.12	GTG	V	0.46	SRR14474901	2021-05-01
12778	C	T	0.999476	TAC	Y	0.56	TAT	Y	0.44	SRR14474901	2021-05-01
12823	C	T	0.999351	TCC	S	0.22	TCT	S	0.19	SRR14474901	2021-05-01
13860	C	T	0.999349	GAC	D	0.54	GAT	D	0.46	SRR14474901	2021-05-01
18513	T	G	0.998875	CCT	P	0.29	CCG	P	0.11	SRR14474901	2021-05-01
21772	C	T	1	GTC	V	0.24	GTT	V	0.18	SRR14474901	2021-05-01
22738	T	C	0.999332	TTT	F	0.46	TTC	F	0.54	SRR14474901	2021-05-01
26208	C	T	0.986607	AGC	S	0.24	AGT	S	0.15	SRR14474901	2021-05-01
28882	G	A	1	AGG	R	0.21	AGA	R	0.21	SRR14474901	2021-05-01
913	C	T	0.997475	TCC	S	0.22	TCT	S	0.19	SRR14474903	2021-04-30
3037	C	T	1	TTC	F	0.54	TTT	F	0.46	SRR14474903	2021-04-30
5986	C	T	1	TTC	F	0.54	TTT	F	0.46	SRR14474903	2021-04-30
6238	T	C	0.999481	GTT	V	0.18	GTC	V	0.24	SRR14474903	2021-04-30
14676	C	T	0.999486	CCC	P	0.32	CCT	P	0.29	SRR14474903	2021-04-30
15279	C	T	0.998604	CAC	H	0.58	CAT	H	0.42	SRR14474903	2021-04-30
16176	T	C	0.999474	ACT	T	0.25	ACC	T	0.36	SRR14474903	2021-04-30
26918	G	T	0.999605	CCG	P	0.11	CCT	P	0.29	SRR14474903	2021-04-30
28882	G	A	1	AGG	R	0.21	AGA	R	0.21	SRR14474903	2021-04-30
913	C	T	0.999162	TCC	S	0.22	TCT	S	0.19	SRR14474905	2021-04-30
1912	C	T	0.998344	TCC	S	0.22	TCT	S	0.19	SRR14474905	2021-04-30
1957	G	A	0.982803	AAG	K	0.57	AAA	K	0.43	SRR14474905	2021-04-30
3037	C	T	0.999101	TTC	F	0.54	TTT	F	0.46	SRR14474905	2021-04-30
5986	C	T	1	TTC	F	0.54	TTT	F	0.46	SRR14474905	2021-04-30
13006	T	C	0.992537	GCT	A	0.27	GCC	A	0.4	SRR14474905	2021-04-30
13064	T	C	0.999837	TTA	L	0.08	CTA	L	0.07	SRR14474905	2021-04-30
14676	C	T	0.999698	CCC	P	0.32	CCT	P	0.29	SRR14474905	2021-04-30
15279	C	T	0.998851	CAC	H	0.58	CAT	H	0.42	SRR14474905	2021-04-30
16176	T	C	0.999472	ACT	T	0.25	ACC	T	0.36	SRR14474905	2021-04-30
27297	C	T	0.999407	ATC	I	0.47	ATT	I	0.36	SRR14474905	2021-04-30
28882	G	A	1	AGG	R	0.21	AGA	R	0.21	SRR14474905	2021-04-30
3037	C	T	1	TTC	F	0.54	TTT	F	0.46	SRR14474906	2021-04-28
8854	T	C	1	GGT	G	0.16	GGC	G	0.34	SRR14474906	2021-04-28
8956	C	T	0.057931	TAC	Y	0.56	TAT	Y	0.44	SRR14474906	2021-04-28
8986	C	T	1	GAC	D	0.54	GAT	D	0.46	SRR14474906	2021-04-28
16065	G	A	0.99895	CAG	Q	0.73	CAA	Q	0.27	SRR14474906	2021-04-28
20262	A	G	1	TTA	L	0.08	TTG	L	0.13	SRR14474906	2021-04-28
733	T	C	1	GAT	D	0.46	GAC	D	0.54	SRR14474907	2021-05-01
2749	C	T	1	GAC	D	0.54	GAT	D	0.46	SRR14474907	2021-05-01
3037	C	T	1	TTC	F	0.54	TTT	F	0.46	SRR14474907	2021-05-01
6319	A	G	0.99871	CCA	P	0.28	CCG	P	0.11	SRR14474907	2021-05-01
6613	A	G	1	GTA	V	0.12	GTG	V	0.46	SRR14474907	2021-05-01
12778	C	T	0.998943	TAC	Y	0.56	TAT	Y	0.44	SRR14474907	2021-05-01
13860	C	T	0.999266	GAC	D	0.54	GAT	D	0.46	SRR14474907	2021-05-01
26681	C	T	1	TTC	F	0.54	TTT	F	0.46	SRR14474907	2021-05-01
28882	G	A	1	AGG	R	0.21	AGA	R	0.21	SRR14474907	2021-05-01
778	T	C	0.997005	CGT	R	0.08	CGC	R	0.18	SRR14474908	2021-04-29
913	C	T	0.999599	TCC	S	0.22	TCT	S	0.19	SRR14474908	2021-04-29
2110	C	T	0.999481	AAC	N	0.53	AAT	N	0.47	SRR14474908	2021-04-29
3037	C	T	0.99954	TTC	F	0.54	TTT	F	0.46	SRR14474908	2021-04-29
5986	C	T	0.999022	TTC	F	0.54	TTT	F	0.46	SRR14474908	2021-04-29
14676	C	T	0.998332	CCC	P	0.32	CCT	P	0.29	SRR14474908	2021-04-29
15279	C	T	0.999136	CAC	H	0.58	CAT	H	0.42	SRR14474908	2021-04-29
16176	T	C	0.999243	ACT	T	0.25	ACC	T	0.36	SRR14474908	2021-04-29
23758	C	T	1	ACC	T	0.36	ACT	T	0.25	SRR14474908	2021-04-29
27213	C	T	0.972406	CTC	L	0.2	CTT	L	0.13	SRR14474908	2021-04-29
28882	G	A	1	AGG	R	0.21	AGA	R	0.21	SRR14474908	2021-04-29
1816	A	G	0.0686556	AAA	K	0.43	AAG	K	0.57	SRR14474909	2021-04-28
2455	C	T	0.0829268	CTC	L	0.2	CTT	L	0.13	SRR14474909	2021-04-28
3037	C	T	1	TTC	F	0.54	TTT	F	0.46	SRR14474909	2021-04-28
7201	A	G	0.999027	TCA	S	0.15	TCG	S	0.05	SRR14474909	2021-04-28
8809	C	T	1	GAC	D	0.54	GAT	D	0.46	SRR14474909	2021-04-28
10651	T	A	0.0903348	ACT	T	0.25	ACA	T	0.28	SRR14474909	2021-04-28
16317	T	C	0.075	TGT	C	0.46	TGC	C	0.54	SRR14474909	2021-04-28
20262	A	G	1	TTA	L	0.08	TTG	L	0.13	SRR14474909	2021-04-28
25132	C	A	0.248655	GCC	A	0.4	GCA	A	0.23	SRR14474909	2021-04-28
25968	A	G	1	AAA	K	0.43	AAG	K	0.57	SRR14474909	2021-04-28
733	T	C	0.999331	GAT	D	0.46	GAC	D	0.54	SRR14474910	2021-04-30
2749	C	T	0.998676	GAC	D	0.54	GAT	D	0.46	SRR14474910	2021-04-30
3037	C	T	1	TTC	F	0.54	TTT	F	0.46	SRR14474910	2021-04-30
3169	T	G	0.999704	GCT	A	0.27	GCG	A	0.11	SRR14474910	2021-04-30
6319	A	G	0.996976	CCA	P	0.28	CCG	P	0.11	SRR14474910	2021-04-30
6613	A	G	0.999174	GTA	V	0.12	GTG	V	0.46	SRR14474910	2021-04-30
12778	C	T	0.999417	TAC	Y	0.56	TAT	Y	0.44	SRR14474910	2021-04-30
13860	C	T	0.999514	GAC	D	0.54	GAT	D	0.46	SRR14474910	2021-04-30
26873	C	T	0.99958	AAC	N	0.53	AAT	N	0.47	SRR14474910	2021-04-30
28882	G	A	1	AGG	R	0.21	AGA	R	0.21	SRR14474910	2021-04-30
3037	C	T	0.998458	TTC	F	0.54	TTT	F	0.46	SRR14474911	2021-04-29
7201	A	G	1	TCA	S	0.15	TCG	S	0.05	SRR14474911	2021-04-29
8809	C	T	1	GAC	D	0.54	GAT	D	0.46	SRR14474911	2021-04-29
8890	C	T	0.986486	CGC	R	0.18	CGT	R	0.08	SRR14474911	2021-04-29
11653	C	T	0.999811	CTC	L	0.2	CTT	L	0.13	SRR14474911	2021-04-29
20262	A	G	1	TTA	L	0.08	TTG	L	0.13	SRR14474911	2021-04-29
25968	A	G	0.997613	AAA	K	0.43	AAG	K	0.57	SRR14474911	2021-04-29
913	C	T	0.997953	TCC	S	0.22	TCT	S	0.19	SRR14474912	2021-04-30
3037	C	T	0.999392	TTC	F	0.54	TTT	F	0.46	SRR14474912	2021-04-30
3695	C	T	1	CTA	L	0.07	TTA	L	0.08	SRR14474912	2021-04-30
5986	C	T	1	TTC	F	0.54	TTT	F	0.46	SRR14474912	2021-04-30
8818	C	T	0.0504541	TGC	C	0.54	TGT	C	0.46	SRR14474912	2021-04-30
13764	T	C	0.99863	GGT	G	0.16	GGC	G	0.34	SRR14474912	2021-04-30
14676	C	T	0.999591	CCC	P	0.32	CCT	P	0.29	SRR14474912	2021-04-30
15279	C	T	1	CAC	H	0.58	CAT	H	0.42	SRR14474912	2021-04-30
15720	C	T	1	GAC	D	0.54	GAT	D	0.46	SRR14474912	2021-04-30
16176	T	C	0.999652	ACT	T	0.25	ACC	T	0.36	SRR14474912	2021-04-30
22567	G	A	0.999395	TTG	L	0.13	TTA	L	0.08	SRR14474912	2021-04-30
28882	G	A	1	AGG	R	0.21	AGA	R	0.21	SRR14474912	2021-04-30
913	C	T	1	TCC	S	0.22	TCT	S	0.19	SRR14474913	2021-05-01
1768	A	G	0.999357	CAA	Q	0.27	CAG	Q	0.73	SRR14474913	2021-05-01
2110	C	T	0.999013	AAC	N	0.53	AAT	N	0.47	SRR14474913	2021-05-01
3037	C	T	1	TTC	F	0.54	TTT	F	0.46	SRR14474913	2021-05-01
5986	C	T	1	TTC	F	0.54	TTT	F	0.46	SRR14474913	2021-05-01
9598	C	T	0.999866	TAC	Y	0.56	TAT	Y	0.44	SRR14474913	2021-05-01
14118	G	T	1	ACG	T	0.11	ACT	T	0.25	SRR14474913	2021-05-01
14676	C	T	0.998215	CCC	P	0.32	CCT	P	0.29	SRR14474913	2021-05-01
15279	C	T	0.999775	CAC	H	0.58	CAT	H	0.42	SRR14474913	2021-05-01
16176	T	C	0.999822	ACT	T	0.25	ACC	T	0.36	SRR14474913	2021-05-01
28804	A	G	0.991597	AGA	R	0.21	AGG	R	0.21	SRR14474913	2021-05-01
28882	G	A	1	AGG	R	0.21	AGA	R	0.21	SRR14474913	2021-05-01
913	C	T	0.999138	TCC	S	0.22	TCT	S	0.19	SRR14474914	2021-04-29
3037	C	T	1	TTC	F	0.54	TTT	F	0.46	SRR14474914	2021-04-29
5284	C	T	1	AAC	N	0.53	AAT	N	0.47	SRR14474914	2021-04-29
5986	C	T	1	TTC	F	0.54	TTT	F	0.46	SRR14474914	2021-04-29
9238	A	G	0.999613	AGA	R	0.21	AGG	R	0.21	SRR14474914	2021-04-29
10369	C	T	0.998332	CGC	R	0.18	CGT	R	0.08	SRR14474914	2021-04-29
14676	C	T	0.999767	CCC	P	0.32	CCT	P	0.29	SRR14474914	2021-04-29
15279	C	T	0.999086	CAC	H	0.58	CAT	H	0.42	SRR14474914	2021-04-29
16176	T	C	0.999553	ACT	T	0.25	ACC	T	0.36	SRR14474914	2021-04-29
17004	C	T	1	CTC	L	0.2	CTT	L	0.13	SRR14474914	2021-04-29
28079	G	T	0.997727	GTG	V	0.46	GTT	V	0.18	SRR14474914	2021-04-29
28882	G	A	1	AGG	R	0.21	AGA	R	0.21	SRR14474914	2021-04-29
3037	C	T	1	TTC	F	0.54	TTT	F	0.46	SRR14474915	2021-04-30
4093	C	T	0.999193	ATC	I	0.47	ATT	I	0.36	SRR14474915	2021-04-30
8092	C	T	0.158774	CTC	L	0.2	CTT	L	0.13	SRR14474915	2021-04-30
18555	C	T	1	GAC	D	0.54	GAT	D	0.46	SRR14474915	2021-04-30
20148	C	T	0.0641026	TTC	F	0.54	TTT	F	0.46	SRR14474915	2021-04-30
20172	T	C	0.0549683	GGT	G	0.16	GGC	G	0.34	SRR14474915	2021-04-30
20262	A	G	0.995516	TTA	L	0.08	TTG	L	0.13	SRR14474915	2021-04-30
29614	C	T	0.0766216	TGC	C	0.54	TGT	C	0.46	SRR14474915	2021-04-30
913	C	T	0.99672	TCC	S	0.22	TCT	S	0.19	SRR14474916	2021-04-30
3037	C	T	0.997526	TTC	F	0.54	TTT	F	0.46	SRR14474916	2021-04-30
5986	C	T	1	TTC	F	0.54	TTT	F	0.46	SRR14474916	2021-04-30
8956	C	T	0.107091	TAC	Y	0.56	TAT	Y	0.44	SRR14474916	2021-04-30
9997	A	T	0.0523156	TCA	S	0.15	TCT	S	0.19	SRR14474916	2021-04-30
14676	C	T	0.999307	CCC	P	0.32	CCT	P	0.29	SRR14474916	2021-04-30
15279	C	T	1	CAC	H	0.58	CAT	H	0.42	SRR14474916	2021-04-30
16176	T	C	0.999671	ACT	T	0.25	ACC	T	0.36	SRR14474916	2021-04-30
26058	C	T	1	GAC	D	0.54	GAT	D	0.46	SRR14474916	2021-04-30
28882	G	A	1	AGG	R	0.21	AGA	R	0.21	SRR14474916	2021-04-30
733	T	C	1	GAT	D	0.46	GAC	D	0.54	SRR14474917	2021-04-29
1912	C	T	0.999645	TCC	S	0.22	TCT	S	0.19	SRR14474917	2021-04-29
2749	C	T	0.999367	GAC	D	0.54	GAT	D	0.46	SRR14474917	2021-04-29
3037	C	T	0.999755	TTC	F	0.54	TTT	F	0.46	SRR14474917	2021-04-29
6319	A	G	0.999613	CCA	P	0.28	CCG	P	0.11	SRR14474917	2021-04-29
6613	A	G	0.998769	GTA	V	0.12	GTG	V	0.46	SRR14474917	2021-04-29
12778	C	T	0.9991	TAC	Y	0.56	TAT	Y	0.44	SRR14474917	2021-04-29
13860	C	T	0.99928	GAC	D	0.54	GAT	D	0.46	SRR14474917	2021-04-29
25626	C	T	0.0539991	CAC	H	0.58	CAT	H	0.42	SRR14474917	2021-04-29
28882	G	A	1	AGG	R	0.21	AGA	R	0.21	SRR14474917	2021-04-29
913	C	T	1	TCC	S	0.22	TCT	S	0.19	SRR14474918	2021-05-01
2158	T	C	0.121347	CTT	L	0.13	CTC	L	0.2	SRR14474918	2021-05-01
3037	C	T	1	TTC	F	0.54	TTT	F	0.46	SRR14474918	2021-05-01
5986	C	T	1	TTC	F	0.54	TTT	F	0.46	SRR14474918	2021-05-01
10657	A	G	0.256917	ACA	T	0.28	ACG	T	0.11	SRR14474918	2021-05-01
14586	T	A	0.997423	GCT	A	0.27	GCA	A	0.23	SRR14474918	2021-05-01
14676	C	T	1	CCC	P	0.32	CCT	P	0.29	SRR14474918	2021-05-01
15279	C	T	1	CAC	H	0.58	CAT	H	0.42	SRR14474918	2021-05-01
16176	T	C	0.999255	ACT	T	0.25	ACC	T	0.36	SRR14474918	2021-05-01
16983	T	C	0.0712946	ATT	I	0.36	ATC	I	0.47	SRR14474918	2021-05-01
22690	T	C	0.103952	ACT	T	0.25	ACC	T	0.36	SRR14474918	2021-05-01
28882	G	A	1	AGG	R	0.21	AGA	R	0.21	SRR14474918	2021-05-01
913	C	T	1	TCC	S	0.22	TCT	S	0.19	SRR14474919	2021-04-30
3037	C	T	0.999565	TTC	F	0.54	TTT	F	0.46	SRR14474919	2021-04-30
4900	C	T	0.999203	CAC	H	0.58	CAT	H	0.42	SRR14474919	2021-04-30
5986	C	T	1	TTC	F	0.54	TTT	F	0.46	SRR14474919	2021-04-30
14676	C	T	1	CCC	P	0.32	CCT	P	0.29	SRR14474919	2021-04-30
15279	C	T	0.999412	CAC	H	0.58	CAT	H	0.42	SRR14474919	2021-04-30
15720	C	T	0.999802	GAC	D	0.54	GAT	D	0.46	SRR14474919	2021-04-30
16176	T	C	0.999609	ACT	T	0.25	ACC	T	0.36	SRR14474919	2021-04-30
28882	G	A	1	AGG	R	0.21	AGA	R	0.21	SRR14474919	2021-04-30
913	C	T	0.997913	TCC	S	0.22	TCT	S	0.19	SRR14474920	2021-04-28
3037	C	T	0.999387	TTC	F	0.54	TTT	F	0.46	SRR14474920	2021-04-28
5986	C	T	1	TTC	F	0.54	TTT	F	0.46	SRR14474920	2021-04-28
7171	T	C	0.0954936	CCT	P	0.29	CCC	P	0.32	SRR14474920	2021-04-28
14676	C	T	0.998407	CCC	P	0.32	CCT	P	0.29	SRR14474920	2021-04-28
15279	C	T	0.998741	CAC	H	0.58	CAT	H	0.42	SRR14474920	2021-04-28
16176	T	C	0.999248	ACT	T	0.25	ACC	T	0.36	SRR14474920	2021-04-28
16293	C	T	1	TGC	C	0.54	TGT	C	0.46	SRR14474920	2021-04-28
18555	C	T	0.999249	GAC	D	0.54	GAT	D	0.46	SRR14474920	2021-04-28
19875	C	T	0.997766	ATC	I	0.47	ATT	I	0.36	SRR14474920	2021-04-28
20397	G	A	0.068917	AAG	K	0.57	AAA	K	0.43	SRR14474920	2021-04-28
20799	T	C	0.0531915	TAT	Y	0.44	TAC	Y	0.56	SRR14474920	2021-04-28
25219	T	C	0.0657547	GGT	G	0.16	GGC	G	0.34	SRR14474920	2021-04-28
28882	G	A	1	AGG	R	0.21	AGA	R	0.21	SRR14474920	2021-04-28
913	C	T	1	TCC	S	0.22	TCT	S	0.19	SRR14474921	2021-04-29
3037	C	T	1	TTC	F	0.54	TTT	F	0.46	SRR14474921	2021-04-29
5986	C	T	1	TTC	F	0.54	TTT	F	0.46	SRR14474921	2021-04-29
12473	C	T	0.994645	CTA	L	0.07	TTA	L	0.08	SRR14474921	2021-04-29
14676	C	T	0.999432	CCC	P	0.32	CCT	P	0.29	SRR14474921	2021-04-29
14877	C	T	0.991629	TAC	Y	0.56	TAT	Y	0.44	SRR14474921	2021-04-29
15279	C	T	0.999664	CAC	H	0.58	CAT	H	0.42	SRR14474921	2021-04-29
16176	T	C	0.999209	ACT	T	0.25	ACC	T	0.36	SRR14474921	2021-04-29
28882	G	A	1	AGG	R	0.21	AGA	R	0.21	SRR14474921	2021-04-29
733	T	C	1	GAT	D	0.46	GAC	D	0.54	SRR14474923	2021-04-30
835	C	T	0.997936	TTC	F	0.54	TTT	F	0.46	SRR14474923	2021-04-30
1912	C	T	0.999441	TCC	S	0.22	TCT	S	0.19	SRR14474923	2021-04-30
2749	C	T	1	GAC	D	0.54	GAT	D	0.46	SRR14474923	2021-04-30
3037	C	T	0.999124	TTC	F	0.54	TTT	F	0.46	SRR14474923	2021-04-30
6319	A	G	0.996771	CCA	P	0.28	CCG	P	0.11	SRR14474923	2021-04-30
6613	A	G	0.999381	GTA	V	0.12	GTG	V	0.46	SRR14474923	2021-04-30
12778	C	T	0.999383	TAC	Y	0.56	TAT	Y	0.44	SRR14474923	2021-04-30
13860	C	T	0.999605	GAC	D	0.54	GAT	D	0.46	SRR14474923	2021-04-30
28882	G	A	1	AGG	R	0.21	AGA	R	0.21	SRR14474923	2021-04-30
3037	C	T	1	TTC	F	0.54	TTT	F	0.46	SRR14474924	2021-04-30
7201	A	G	1	TCA	S	0.15	TCG	S	0.05	SRR14474924	2021-04-30
8809	C	T	1	GAC	D	0.54	GAT	D	0.46	SRR14474924	2021-04-30
20262	A	G	0.997763	TTA	L	0.08	TTG	L	0.13	SRR14474924	2021-04-30
25968	A	G	1	AAA	K	0.43	AAG	K	0.57	SRR14474924	2021-04-30
3037	C	T	0.999147	TTC	F	0.54	TTT	F	0.46	SRR14474925	2021-04-30
7201	A	G	1	TCA	S	0.15	TCG	S	0.05	SRR14474925	2021-04-30
8809	C	T	1	GAC	D	0.54	GAT	D	0.46	SRR14474925	2021-04-30
8890	C	T	0.988636	CGC	R	0.18	CGT	R	0.08	SRR14474925	2021-04-30
11653	C	T	0.999297	CTC	L	0.2	CTT	L	0.13	SRR14474925	2021-04-30
20262	A	G	1	TTA	L	0.08	TTG	L	0.13	SRR14474925	2021-04-30
25968	A	G	1	AAA	K	0.43	AAG	K	0.57	SRR14474925	2021-04-30
913	C	T	1	TCC	S	0.22	TCT	S	0.19	SRR14474926	2021-04-30
2110	C	T	0.999265	AAC	N	0.53	AAT	N	0.47	SRR14474926	2021-04-30
3037	C	T	1	TTC	F	0.54	TTT	F	0.46	SRR14474926	2021-04-30
5986	C	T	0.998397	TTC	F	0.54	TTT	F	0.46	SRR14474926	2021-04-30
14676	C	T	0.998623	CCC	P	0.32	CCT	P	0.29	SRR14474926	2021-04-30
15279	C	T	0.999166	CAC	H	0.58	CAT	H	0.42	SRR14474926	2021-04-30
16176	T	C	0.999485	ACT	T	0.25	ACC	T	0.36	SRR14474926	2021-04-30
16593	T	C	1	GAT	D	0.46	GAC	D	0.54	SRR14474926	2021-04-30
21721	C	T	0.986034	GAC	D	0.54	GAT	D	0.46	SRR14474926	2021-04-30
26681	C	T	0.998563	TTC	F	0.54	TTT	F	0.46	SRR14474926	2021-04-30
28882	G	A	1	AGG	R	0.21	AGA	R	0.21	SRR14474926	2021-04-30
913	C	T	1	TCC	S	0.22	TCT	S	0.19	SRR14474927	2021-04-30
3037	C	T	1	TTC	F	0.54	TTT	F	0.46	SRR14474927	2021-04-30
4990	C	T	0.998561	GAC	D	0.54	GAT	D	0.46	SRR14474927	2021-04-30
5986	C	T	1	TTC	F	0.54	TTT	F	0.46	SRR14474927	2021-04-30
14676	C	T	0.99862	CCC	P	0.32	CCT	P	0.29	SRR14474927	2021-04-30
15279	C	T	0.999691	CAC	H	0.58	CAT	H	0.42	SRR14474927	2021-04-30
16176	T	C	0.99953	ACT	T	0.25	ACC	T	0.36	SRR14474927	2021-04-30
16293	C	T	0.9992	TGC	C	0.54	TGT	C	0.46	SRR14474927	2021-04-30
18555	C	T	0.998187	GAC	D	0.54	GAT	D	0.46	SRR14474927	2021-04-30
28882	G	A	1	AGG	R	0.21	AGA	R	0.21	SRR14474927	2021-04-30
913	C	T	0.999315	TCC	S	0.22	TCT	S	0.19	SRR14474928	2021-04-30
2110	C	T	0.999514	AAC	N	0.53	AAT	N	0.47	SRR14474928	2021-04-30
3037	C	T	1	TTC	F	0.54	TTT	F	0.46	SRR14474928	2021-04-30
5575	C	T	0.0633129	TAC	Y	0.56	TAT	Y	0.44	SRR14474928	2021-04-30
5986	C	T	1	TTC	F	0.54	TTT	F	0.46	SRR14474928	2021-04-30
14676	C	T	0.999399	CCC	P	0.32	CCT	P	0.29	SRR14474928	2021-04-30
15279	C	T	1	CAC	H	0.58	CAT	H	0.42	SRR14474928	2021-04-30
16176	T	C	0.999455	ACT	T	0.25	ACC	T	0.36	SRR14474928	2021-04-30
28882	G	A	1	AGG	R	0.21	AGA	R	0.21	SRR14474928	2021-04-30
1150	C	T	0.999435	GGC	G	0.34	GGT	G	0.16	SRR14474929	2021-04-30
1510	T	C	1	GGT	G	0.16	GGC	G	0.34	SRR14474929	2021-04-30
3037	C	T	1	TTC	F	0.54	TTT	F	0.46	SRR14474929	2021-04-30
3961	C	T	0.999346	ATC	I	0.47	ATT	I	0.36	SRR14474929	2021-04-30
10687	T	C	0.953775	GCT	A	0.27	GCC	A	0.4	SRR14474929	2021-04-30
15372	G	T	1	ACG	T	0.11	ACT	T	0.25	SRR14474929	2021-04-30
18012	T	C	0.999286	ATT	I	0.36	ATC	I	0.47	SRR14474929	2021-04-30
23287	T	C	0.998781	GCT	A	0.27	GCC	A	0.4	SRR14474929	2021-04-30
24382	C	T	1	TCC	S	0.22	TCT	S	0.19	SRR14474929	2021-04-30
25276	C	A	0.999418	ACC	T	0.36	ACA	T	0.28	SRR14474929	2021-04-30
28882	G	A	1	AGG	R	0.21	AGA	R	0.21	SRR14474929	2021-04-30
913	C	T	0.999125	TCC	S	0.22	TCT	S	0.19	SRR14474930	2021-04-30
3037	C	T	0.999578	TTC	F	0.54	TTT	F	0.46	SRR14474930	2021-04-30
5986	C	T	1	TTC	F	0.54	TTT	F	0.46	SRR14474930	2021-04-30
14676	C	T	0.99886	CCC	P	0.32	CCT	P	0.29	SRR14474930	2021-04-30
15279	C	T	0.999125	CAC	H	0.58	CAT	H	0.42	SRR14474930	2021-04-30
16176	T	C	0.999594	ACT	T	0.25	ACC	T	0.36	SRR14474930	2021-04-30
16293	C	T	0.999369	TGC	C	0.54	TGT	C	0.46	SRR14474930	2021-04-30
18555	C	T	0.998847	GAC	D	0.54	GAT	D	0.46	SRR14474930	2021-04-30
19875	C	T	0.999329	ATC	I	0.47	ATT	I	0.36	SRR14474930	2021-04-30
28882	G	A	1	AGG	R	0.21	AGA	R	0.21	SRR14474930	2021-04-30
3037	C	T	0.999599	TTC	F	0.54	TTT	F	0.46	SRR14474931	2021-04-29
7528	C	T	0.999687	GTC	V	0.24	GTT	V	0.18	SRR14474931	2021-04-29
8704	T	C	0.998361	GAT	D	0.46	GAC	D	0.54	SRR14474931	2021-04-29
10369	C	T	0.998333	CGC	R	0.18	CGT	R	0.08	SRR14474931	2021-04-29
11341	A	G	0.110251	CTA	L	0.07	CTG	L	0.4	SRR14474931	2021-04-29
13617	G	A	0.965784	AAG	K	0.57	AAA	K	0.43	SRR14474931	2021-04-29
14559	G	A	0.978945	GTG	V	0.46	GTA	V	0.12	SRR14474931	2021-04-29
28396	G	T	0.999039	CGG	R	0.2	CGT	R	0.08	SRR14474931	2021-04-29
913	C	T	0.99903	TCC	S	0.22	TCT	S	0.19	SRR14474933	2021-05-01
2110	C	T	1	AAC	N	0.53	AAT	N	0.47	SRR14474933	2021-05-01
3037	C	T	0.999656	TTC	F	0.54	TTT	F	0.46	SRR14474933	2021-05-01
5986	C	T	1	TTC	F	0.54	TTT	F	0.46	SRR14474933	2021-05-01
10060	T	C	1	GGT	G	0.16	GGC	G	0.34	SRR14474933	2021-05-01
14676	C	T	0.997373	CCC	P	0.32	CCT	P	0.29	SRR14474933	2021-05-01
15279	C	T	0.999764	CAC	H	0.58	CAT	H	0.42	SRR14474933	2021-05-01
16176	T	C	0.999552	ACT	T	0.25	ACC	T	0.36	SRR14474933	2021-05-01
28882	G	A	1	AGG	R	0.21	AGA	R	0.21	SRR14474933	2021-05-01
913	C	T	1	TCC	S	0.22	TCT	S	0.19	SRR14474934	2021-04-30
1384	T	C	0.997651	TGT	C	0.46	TGC	C	0.54	SRR14474934	2021-04-30
2110	C	T	0.999644	AAC	N	0.53	AAT	N	0.47	SRR14474934	2021-04-30
2380	A	G	0.0517799	TTA	L	0.08	TTG	L	0.13	SRR14474934	2021-04-30
3037	C	T	1	TTC	F	0.54	TTT	F	0.46	SRR14474934	2021-04-30
5986	C	T	1	TTC	F	0.54	TTT	F	0.46	SRR14474934	2021-04-30
14676	C	T	0.999122	CCC	P	0.32	CCT	P	0.29	SRR14474934	2021-04-30
15279	C	T	0.999504	CAC	H	0.58	CAT	H	0.42	SRR14474934	2021-04-30
16176	T	C	0.999356	ACT	T	0.25	ACC	T	0.36	SRR14474934	2021-04-30
20406	T	C	0.0620915	CCT	P	0.29	CCC	P	0.32	SRR14474934	2021-04-30
28882	G	A	1	AGG	R	0.21	AGA	R	0.21	SRR14474934	2021-04-30
913	C	T	1	TCC	S	0.22	TCT	S	0.19	SRR14474935	2021-04-30
3037	C	T	0.99969	TTC	F	0.54	TTT	F	0.46	SRR14474935	2021-04-30
4543	C	A	0.155689	ACC	T	0.36	ACA	T	0.28	SRR14474935	2021-04-30
5986	C	T	1	TTC	F	0.54	TTT	F	0.46	SRR14474935	2021-04-30
6568	C	T	1	GAC	D	0.54	GAT	D	0.46	SRR14474935	2021-04-30
9529	A	G	1	TCA	S	0.15	TCG	S	0.05	SRR14474935	2021-04-30
10396	G	T	0.999685	GTG	V	0.46	GTT	V	0.18	SRR14474935	2021-04-30
14676	C	T	1	CCC	P	0.32	CCT	P	0.29	SRR14474935	2021-04-30
15279	C	T	1	CAC	H	0.58	CAT	H	0.42	SRR14474935	2021-04-30
16176	T	C	0.999767	ACT	T	0.25	ACC	T	0.36	SRR14474935	2021-04-30
26208	C	T	0.0566572	AGC	S	0.24	AGT	S	0.15	SRR14474935	2021-04-30
28882	G	A	1	AGG	R	0.21	AGA	R	0.21	SRR14474935	2021-04-30
913	C	T	1	TCC	S	0.22	TCT	S	0.19	SRR14474936	2021-04-28
2110	C	T	0.99849	AAC	N	0.53	AAT	N	0.47	SRR14474936	2021-04-28
3037	C	T	0.999444	TTC	F	0.54	TTT	F	0.46	SRR14474936	2021-04-28
5986	C	T	1	TTC	F	0.54	TTT	F	0.46	SRR14474936	2021-04-28
9857	C	T	0.966512	CTA	L	0.07	TTA	L	0.08	SRR14474936	2021-04-28
14676	C	T	0.998874	CCC	P	0.32	CCT	P	0.29	SRR14474936	2021-04-28
15279	C	T	0.999783	CAC	H	0.58	CAT	H	0.42	SRR14474936	2021-04-28
16176	T	C	0.999786	ACT	T	0.25	ACC	T	0.36	SRR14474936	2021-04-28
27944	C	T	0.999254	CAC	H	0.58	CAT	H	0.42	SRR14474936	2021-04-28
28882	G	A	1	AGG	R	0.21	AGA	R	0.21	SRR14474936	2021-04-28
1150	C	T	0.998877	GGC	G	0.34	GGT	G	0.16	SRR14474937	2021-04-29
1510	T	C	1	GGT	G	0.16	GGC	G	0.34	SRR14474937	2021-04-29
1973	C	T	0.999767	CTA	L	0.07	TTA	L	0.08	SRR14474937	2021-04-29
3037	C	T	1	TTC	F	0.54	TTT	F	0.46	SRR14474937	2021-04-29
3961	C	T	0.999595	ATC	I	0.47	ATT	I	0.36	SRR14474937	2021-04-29
5869	C	T	0.339926	TAC	Y	0.56	TAT	Y	0.44	SRR14474937	2021-04-29
10687	T	C	0.995842	GCT	A	0.27	GCC	A	0.4	SRR14474937	2021-04-29
15372	G	T	1	ACG	T	0.11	ACT	T	0.25	SRR14474937	2021-04-29
18012	T	C	0.999699	ATT	I	0.36	ATC	I	0.47	SRR14474937	2021-04-29
23287	T	C	0.998645	GCT	A	0.27	GCC	A	0.4	SRR14474937	2021-04-29
24382	C	T	1	TCC	S	0.22	TCT	S	0.19	SRR14474937	2021-04-29
25276	C	A	0.999325	ACC	T	0.36	ACA	T	0.28	SRR14474937	2021-04-29
28882	G	A	1	AGG	R	0.21	AGA	R	0.21	SRR14474937	2021-04-29
1150	C	T	0.998937	GGC	G	0.34	GGT	G	0.16	SRR14474938	2021-04-29
1510	T	C	1	GGT	G	0.16	GGC	G	0.34	SRR14474938	2021-04-29
1973	C	T	0.999212	CTA	L	0.07	TTA	L	0.08	SRR14474938	2021-04-29
3037	C	T	0.997347	TTC	F	0.54	TTT	F	0.46	SRR14474938	2021-04-29
3961	C	T	0.998996	ATC	I	0.47	ATT	I	0.36	SRR14474938	2021-04-29
5869	C	T	0.104645	TAC	Y	0.56	TAT	Y	0.44	SRR14474938	2021-04-29
10687	T	C	0.992441	GCT	A	0.27	GCC	A	0.4	SRR14474938	2021-04-29
15372	G	T	0.998746	ACG	T	0.11	ACT	T	0.25	SRR14474938	2021-04-29
18012	T	C	0.998897	ATT	I	0.36	ATC	I	0.47	SRR14474938	2021-04-29
23287	T	C	0.999572	GCT	A	0.27	GCC	A	0.4	SRR14474938	2021-04-29
24382	C	T	1	TCC	S	0.22	TCT	S	0.19	SRR14474938	2021-04-29
25276	C	A	0.997198	ACC	T	0.36	ACA	T	0.28	SRR14474938	2021-04-29
28882	G	A	1	AGG	R	0.21	AGA	R	0.21	SRR14474938	2021-04-29
3037	C	T	1	TTC	F	0.54	TTT	F	0.46	SRR14474939	2021-04-28
7201	A	G	0.997104	TCA	S	0.15	TCG	S	0.05	SRR14474939	2021-04-28
8809	C	T	0.998964	GAC	D	0.54	GAT	D	0.46	SRR14474939	2021-04-28
16887	C	T	0.999478	TAC	Y	0.56	TAT	Y	0.44	SRR14474939	2021-04-28
19248	T	C	0.126949	ACT	T	0.25	ACC	T	0.36	SRR14474939	2021-04-28
20262	A	G	1	TTA	L	0.08	TTG	L	0.13	SRR14474939	2021-04-28
25968	A	G	1	AAA	K	0.43	AAG	K	0.57	SRR14474939	2021-04-28
913	C	T	1	TCC	S	0.22	TCT	S	0.19	SRR14474940	2021-04-28
1738	G	T	0.998979	GTG	V	0.46	GTT	V	0.18	SRR14474940	2021-04-28
3037	C	T	1	TTC	F	0.54	TTT	F	0.46	SRR14474940	2021-04-28
5986	C	T	1	TTC	F	0.54	TTT	F	0.46	SRR14474940	2021-04-28
14676	C	T	0.999739	CCC	P	0.32	CCT	P	0.29	SRR14474940	2021-04-28
15279	C	T	1	CAC	H	0.58	CAT	H	0.42	SRR14474940	2021-04-28
16176	T	C	0.999413	ACT	T	0.25	ACC	T	0.36	SRR14474940	2021-04-28
16293	C	T	0.998989	TGC	C	0.54	TGT	C	0.46	SRR14474940	2021-04-28
18555	C	T	0.999338	GAC	D	0.54	GAT	D	0.46	SRR14474940	2021-04-28
28882	G	A	1	AGG	R	0.21	AGA	R	0.21	SRR14474940	2021-04-28
913	C	T	0.999238	TCC	S	0.22	TCT	S	0.19	SRR14474941	2021-04-28
3037	C	T	0.999571	TTC	F	0.54	TTT	F	0.46	SRR14474941	2021-04-28
5284	C	T	0.994475	AAC	N	0.53	AAT	N	0.47	SRR14474941	2021-04-28
5986	C	T	1	TTC	F	0.54	TTT	F	0.46	SRR14474941	2021-04-28
9238	A	G	0.998735	AGA	R	0.21	AGG	R	0.21	SRR14474941	2021-04-28
10369	C	T	0.998796	CGC	R	0.18	CGT	R	0.08	SRR14474941	2021-04-28
14676	C	T	0.998508	CCC	P	0.32	CCT	P	0.29	SRR14474941	2021-04-28
15279	C	T	0.999666	CAC	H	0.58	CAT	H	0.42	SRR14474941	2021-04-28
16176	T	C	0.999321	ACT	T	0.25	ACC	T	0.36	SRR14474941	2021-04-28
28882	G	A	1	AGG	R	0.21	AGA	R	0.21	SRR14474941	2021-04-28
3037	C	T	1	TTC	F	0.54	TTT	F	0.46	SRR14474942	2021-04-29
6781	C	T	0.999488	TTC	F	0.54	TTT	F	0.46	SRR14474942	2021-04-29
7201	A	G	1	TCA	S	0.15	TCG	S	0.05	SRR14474942	2021-04-29
8809	C	T	0.99729	GAC	D	0.54	GAT	D	0.46	SRR14474942	2021-04-29
9073	C	T	0.999472	ACC	T	0.36	ACT	T	0.25	SRR14474942	2021-04-29
10036	C	T	1	ATC	I	0.47	ATT	I	0.36	SRR14474942	2021-04-29
10507	C	T	0.998724	AAC	N	0.53	AAT	N	0.47	SRR14474942	2021-04-29
10663	T	C	0.998104	AAT	N	0.47	AAC	N	0.53	SRR14474942	2021-04-29
20262	A	G	0.997768	TTA	L	0.08	TTG	L	0.13	SRR14474942	2021-04-29
25968	A	G	0.99871	AAA	K	0.43	AAG	K	0.57	SRR14474942	2021-04-29
26645	C	T	0.999704	AAC	N	0.53	AAT	N	0.47	SRR14474942	2021-04-29
913	C	T	0.999604	TCC	S	0.22	TCT	S	0.19	SRR14474943	2021-04-28
2110	C	T	0.999697	AAC	N	0.53	AAT	N	0.47	SRR14474943	2021-04-28
2773	C	T	1	TAC	Y	0.56	TAT	Y	0.44	SRR14474943	2021-04-28
3037	C	T	0.998028	TTC	F	0.54	TTT	F	0.46	SRR14474943	2021-04-28
5986	C	T	1	TTC	F	0.54	TTT	F	0.46	SRR14474943	2021-04-28
10195	A	G	0.998669	GAA	E	0.42	GAG	E	0.58	SRR14474943	2021-04-28
14676	C	T	0.999325	CCC	P	0.32	CCT	P	0.29	SRR14474943	2021-04-28
15279	C	T	0.999571	CAC	H	0.58	CAT	H	0.42	SRR14474943	2021-04-28
16176	T	C	0.999901	ACT	T	0.25	ACC	T	0.36	SRR14474943	2021-04-28
28882	G	A	1	AGG	R	0.21	AGA	R	0.21	SRR14474943	2021-04-28
913	C	T	0.998907	TCC	S	0.22	TCT	S	0.19	SRR14474944	2021-04-27
2395	C	T	0.998921	GTC	V	0.24	GTT	V	0.18	SRR14474944	2021-04-27
3037	C	T	1	TTC	F	0.54	TTT	F	0.46	SRR14474944	2021-04-27
4051	T	C	0.98517	AAT	N	0.47	AAC	N	0.53	SRR14474944	2021-04-27
5986	C	T	0.998817	TTC	F	0.54	TTT	F	0.46	SRR14474944	2021-04-27
7732	C	T	0.999673	TAC	Y	0.56	TAT	Y	0.44	SRR14474944	2021-04-27
10513	T	C	1	GAT	D	0.46	GAC	D	0.54	SRR14474944	2021-04-27
14676	C	T	0.998333	CCC	P	0.32	CCT	P	0.29	SRR14474944	2021-04-27
14877	C	T	0.995833	TAC	Y	0.56	TAT	Y	0.44	SRR14474944	2021-04-27
15279	C	T	0.999506	CAC	H	0.58	CAT	H	0.42	SRR14474944	2021-04-27
16176	T	C	0.999092	ACT	T	0.25	ACC	T	0.36	SRR14474944	2021-04-27
24023	C	T	0.999436	CTA	L	0.07	TTA	L	0.08	SRR14474944	2021-04-27
28882	G	A	1	AGG	R	0.21	AGA	R	0.21	SRR14474944	2021-04-27
913	C	T	0.99949	TCC	S	0.22	TCT	S	0.19	SRR14474945	2021-04-27
2110	C	T	1	AAC	N	0.53	AAT	N	0.47	SRR14474945	2021-04-27
3037	C	T	1	TTC	F	0.54	TTT	F	0.46	SRR14474945	2021-04-27
5986	C	T	1	TTC	F	0.54	TTT	F	0.46	SRR14474945	2021-04-27
9598	C	T	0.99984	TAC	Y	0.56	TAT	Y	0.44	SRR14474945	2021-04-27
13426	C	T	0.997729	CGC	R	0.18	CGT	R	0.08	SRR14474945	2021-04-27
14676	C	T	0.999183	CCC	P	0.32	CCT	P	0.29	SRR14474945	2021-04-27
15279	C	T	0.999499	CAC	H	0.58	CAT	H	0.42	SRR14474945	2021-04-27
16176	T	C	0.998532	ACT	T	0.25	ACC	T	0.36	SRR14474945	2021-04-27
16887	C	T	1	TAC	Y	0.56	TAT	Y	0.44	SRR14474945	2021-04-27
27462	T	C	0.933865	TGT	C	0.46	TGC	C	0.54	SRR14474945	2021-04-27
28882	G	A	1	AGG	R	0.21	AGA	R	0.21	SRR14474945	2021-04-27
913	C	T	0.998942	TCC	S	0.22	TCT	S	0.19	SRR14474946	2021-04-29
2110	C	T	0.999605	AAC	N	0.53	AAT	N	0.47	SRR14474946	2021-04-29
3037	C	T	1	TTC	F	0.54	TTT	F	0.46	SRR14474946	2021-04-29
5986	C	T	1	TTC	F	0.54	TTT	F	0.46	SRR14474946	2021-04-29
11866	C	T	0.959735	TGC	C	0.54	TGT	C	0.46	SRR14474946	2021-04-29
14676	C	T	0.999019	CCC	P	0.32	CCT	P	0.29	SRR14474946	2021-04-29
15279	C	T	0.999591	CAC	H	0.58	CAT	H	0.42	SRR14474946	2021-04-29
16176	T	C	0.998919	ACT	T	0.25	ACC	T	0.36	SRR14474946	2021-04-29
23296	T	C	0.999677	GAT	D	0.46	GAC	D	0.54	SRR14474946	2021-04-29
28882	G	A	1	AGG	R	0.21	AGA	R	0.21	SRR14474946	2021-04-29
2323	G	A	1	TTG	L	0.13	TTA	L	0.08	SRR14474947	2021-04-29
3037	C	T	1	TTC	F	0.54	TTT	F	0.46	SRR14474947	2021-04-29
4921	C	A	0.998875	ACC	T	0.36	ACA	T	0.28	SRR14474947	2021-04-29
7990	A	G	0.823491	GCA	A	0.23	GCG	A	0.11	SRR14474947	2021-04-29
12454	T	C	0.999377	CCT	P	0.29	CCC	P	0.32	SRR14474947	2021-04-29
15960	C	T	0.998197	GCC	A	0.4	GCT	A	0.27	SRR14474947	2021-04-29
20262	A	G	1	TTA	L	0.08	TTG	L	0.13	SRR14474947	2021-04-29
25276	C	T	0.10525	ACC	T	0.36	ACT	T	0.25	SRR14474947	2021-04-29
913	C	T	0.999236	TCC	S	0.22	TCT	S	0.19	SRR14474948	2021-04-28
2110	C	T	0.999751	AAC	N	0.53	AAT	N	0.47	SRR14474948	2021-04-28
3037	C	T	1	TTC	F	0.54	TTT	F	0.46	SRR14474948	2021-04-28
5986	C	T	0.99844	TTC	F	0.54	TTT	F	0.46	SRR14474948	2021-04-28
10195	A	G	1	GAA	E	0.42	GAG	E	0.58	SRR14474948	2021-04-28
14676	C	T	0.997965	CCC	P	0.32	CCT	P	0.29	SRR14474948	2021-04-28
15279	C	T	0.999432	CAC	H	0.58	CAT	H	0.42	SRR14474948	2021-04-28
16176	T	C	0.999841	ACT	T	0.25	ACC	T	0.36	SRR14474948	2021-04-28
28882	G	A	1	AGG	R	0.21	AGA	R	0.21	SRR14474948	2021-04-28
913	C	T	0.999199	TCC	S	0.22	TCT	S	0.19	SRR14474949	2021-04-27
994	A	G	0.666461	GAA	E	0.42	GAG	E	0.58	SRR14474949	2021-04-27
2110	C	T	0.998431	AAC	N	0.53	AAT	N	0.47	SRR14474949	2021-04-27
3037	C	T	1	TTC	F	0.54	TTT	F	0.46	SRR14474949	2021-04-27
5986	C	T	1	TTC	F	0.54	TTT	F	0.46	SRR14474949	2021-04-27
9598	C	T	1	TAC	Y	0.56	TAT	Y	0.44	SRR14474949	2021-04-27
13426	C	T	1	CGC	R	0.18	CGT	R	0.08	SRR14474949	2021-04-27
14676	C	T	0.999481	CCC	P	0.32	CCT	P	0.29	SRR14474949	2021-04-27
15279	C	T	1	CAC	H	0.58	CAT	H	0.42	SRR14474949	2021-04-27
16176	T	C	0.999835	ACT	T	0.25	ACC	T	0.36	SRR14474949	2021-04-27
27462	T	C	0.774224	TGT	C	0.46	TGC	C	0.54	SRR14474949	2021-04-27
28882	G	A	1	AGG	R	0.21	AGA	R	0.21	SRR14474949	2021-04-27
3037	C	T	1	TTC	F	0.54	TTT	F	0.46	SRR14478631	2021-04-16
5581	C	T	0.811966	GGC	G	0.34	GGT	G	0.16	SRR14478631	2021-04-16
18804	C	T	1	AGC	S	0.24	AGT	S	0.15	SRR14478631	2021-04-16
22888	T	C	0.972028	GAT	D	0.46	GAC	D	0.54	SRR14478631	2021-04-16
25413	C	T	1	ATC	I	0.47	ATT	I	0.36	SRR14478631	2021-04-16
913	C	T	1	TCC	S	0.22	TCT	S	0.19	SRR14478632	2021-04-15
2110	C	T	1	AAC	N	0.53	AAT	N	0.47	SRR14478632	2021-04-15
3037	C	T	1	TTC	F	0.54	TTT	F	0.46	SRR14478632	2021-04-15
5986	C	T	1	TTC	F	0.54	TTT	F	0.46	SRR14478632	2021-04-15
6184	A	G	0.50495	AAA	K	0.43	AAG	K	0.57	SRR14478632	2021-04-15
14676	C	T	1	CCC	P	0.32	CCT	P	0.29	SRR14478632	2021-04-15
15279	C	T	1	CAC	H	0.58	CAT	H	0.42	SRR14478632	2021-04-15
16176	T	C	1	ACT	T	0.25	ACC	T	0.36	SRR14478632	2021-04-15
28882	G	A	0.999242	AGG	R	0.21	AGA	R	0.21	SRR14478632	2021-04-15
3037	C	T	0.998988	TTC	F	0.54	TTT	F	0.46	SRR14478633	2021-04-16
3817	C	T	1	GAC	D	0.54	GAT	D	0.46	SRR14478633	2021-04-16
6541	C	T	0.227448	CAC	H	0.58	CAT	H	0.42	SRR14478633	2021-04-16
11704	C	T	1	TAC	Y	0.56	TAT	Y	0.44	SRR14478633	2021-04-16
13019	C	T	0.666036	CTA	L	0.07	TTA	L	0.08	SRR14478633	2021-04-16
13713	G	A	1	AAG	K	0.57	AAA	K	0.43	SRR14478633	2021-04-16
22597	C	T	1	ACC	T	0.36	ACT	T	0.25	SRR14478633	2021-04-16
26681	C	T	1	TTC	F	0.54	TTT	F	0.46	SRR14478633	2021-04-16
29362	C	T	0.844857	TTC	F	0.54	TTT	F	0.46	SRR14478633	2021-04-16
527	C	T	1	CTG	L	0.4	TTG	L	0.13	SRR14478634	2021-03-08
3037	C	T	1	TTC	F	0.54	TTT	F	0.46	SRR14478634	2021-03-08
3736	C	T	1	GAC	D	0.54	GAT	D	0.46	SRR14478634	2021-03-08
5654	C	T	1	CTA	L	0.07	TTA	L	0.08	SRR14478634	2021-03-08
10273	T	C	0.99935	GTT	V	0.18	GTC	V	0.24	SRR14478634	2021-03-08
16111	C	T	0.99892	CTA	L	0.07	TTA	L	0.08	SRR14478634	2021-03-08
18486	C	T	1	CTC	L	0.2	CTT	L	0.13	SRR14478634	2021-03-08
19884	C	T	0.999183	TAC	Y	0.56	TAT	Y	0.44	SRR14478634	2021-03-08
20268	A	G	1	TTA	L	0.08	TTG	L	0.13	SRR14478634	2021-03-08
22162	T	C	0.995529	TAT	Y	0.44	TAC	Y	0.56	SRR14478634	2021-03-08
26801	C	T	1	CTC	L	0.2	CTT	L	0.13	SRR14478634	2021-03-08
29482	C	T	1	TTC	F	0.54	TTT	F	0.46	SRR14478634	2021-03-08
3037	C	T	0.998473	TTC	F	0.54	TTT	F	0.46	SRR14478635	2021-04-16
7834	C	T	1	AAC	N	0.53	AAT	N	0.47	SRR14478635	2021-04-16
10036	C	T	1	ATC	I	0.47	ATT	I	0.36	SRR14478635	2021-04-16
17676	C	T	0.998988	ATC	I	0.47	ATT	I	0.36	SRR14478635	2021-04-16
19839	T	C	1	AAT	N	0.47	AAC	N	0.53	SRR14478635	2021-04-16
21255	G	T	1	GCG	A	0.11	GCT	A	0.27	SRR14478635	2021-04-16
28001	G	T	0.998466	CCG	P	0.11	CCT	P	0.29	SRR14478635	2021-04-16
28849	C	T	1	AAC	N	0.53	AAT	N	0.47	SRR14478635	2021-04-16
28882	G	A	1	AGG	R	0.21	AGA	R	0.21	SRR14478635	2021-04-16
3037	C	T	0.998922	TTC	F	0.54	TTT	F	0.46	SRR14478636	2021-04-16
7834	C	T	1	AAC	N	0.53	AAT	N	0.47	SRR14478636	2021-04-16
10036	C	T	1	ATC	I	0.47	ATT	I	0.36	SRR14478636	2021-04-16
17676	C	T	0.999063	ATC	I	0.47	ATT	I	0.36	SRR14478636	2021-04-16
19839	T	C	1	AAT	N	0.47	AAC	N	0.53	SRR14478636	2021-04-16
21255	G	T	1	GCG	A	0.11	GCT	A	0.27	SRR14478636	2021-04-16
25797	C	A	0.161738	TCC	S	0.22	TCA	S	0.15	SRR14478636	2021-04-16
28001	G	T	1	CCG	P	0.11	CCT	P	0.29	SRR14478636	2021-04-16
28849	C	T	1	AAC	N	0.53	AAT	N	0.47	SRR14478636	2021-04-16
28882	G	A	1	AGG	R	0.21	AGA	R	0.21	SRR14478636	2021-04-16
3037	C	T	1	TTC	F	0.54	TTT	F	0.46	SRR14478637	2021-04-14
8476	C	T	1	AAC	N	0.53	AAT	N	0.47	SRR14478637	2021-04-14
11575	C	T	0.808176	TTC	F	0.54	TTT	F	0.46	SRR14478637	2021-04-14
12073	C	T	1	GAC	D	0.54	GAT	D	0.46	SRR14478637	2021-04-14
19029	C	T	0.999195	CAC	H	0.58	CAT	H	0.42	SRR14478637	2021-04-14
20268	A	G	1	TTA	L	0.08	TTG	L	0.13	SRR14478637	2021-04-14
21147	T	C	1	CTT	L	0.13	CTC	L	0.2	SRR14478637	2021-04-14
21812	C	T	0.999112	CTA	L	0.07	TTA	L	0.08	SRR14478637	2021-04-14
23248	C	T	1	TTC	F	0.54	TTT	F	0.46	SRR14478637	2021-04-14
3037	C	T	1	TTC	F	0.54	TTT	F	0.46	SRR14478638	2021-04-14
8476	C	T	1	AAC	N	0.53	AAT	N	0.47	SRR14478638	2021-04-14
11575	C	T	0.632957	TTC	F	0.54	TTT	F	0.46	SRR14478638	2021-04-14
12073	C	T	1	GAC	D	0.54	GAT	D	0.46	SRR14478638	2021-04-14
19029	C	T	1	CAC	H	0.58	CAT	H	0.42	SRR14478638	2021-04-14
20268	A	G	0.997436	TTA	L	0.08	TTG	L	0.13	SRR14478638	2021-04-14
21147	T	C	1	CTT	L	0.13	CTC	L	0.2	SRR14478638	2021-04-14
21812	C	T	1	CTA	L	0.07	TTA	L	0.08	SRR14478638	2021-04-14
23248	C	T	0.998812	TTC	F	0.54	TTT	F	0.46	SRR14478638	2021-04-14
913	C	T	0.998736	TCC	S	0.22	TCT	S	0.19	SRR14478639	2021-04-12
3037	C	T	1	TTC	F	0.54	TTT	F	0.46	SRR14478639	2021-04-12
5986	C	T	1	TTC	F	0.54	TTT	F	0.46	SRR14478639	2021-04-12
7459	G	A	1	GTG	V	0.46	GTA	V	0.12	SRR14478639	2021-04-12
9157	T	C	1	TTT	F	0.46	TTC	F	0.54	SRR14478639	2021-04-12
14676	C	T	0.999397	CCC	P	0.32	CCT	P	0.29	SRR14478639	2021-04-12
15096	T	C	1	AAT	N	0.47	AAC	N	0.53	SRR14478639	2021-04-12
15279	C	T	1	CAC	H	0.58	CAT	H	0.42	SRR14478639	2021-04-12
16176	T	C	1	ACT	T	0.25	ACC	T	0.36	SRR14478639	2021-04-12
28882	G	A	1	AGG	R	0.21	AGA	R	0.21	SRR14478639	2021-04-12
913	C	T	0.998989	TCC	S	0.22	TCT	S	0.19	SRR14478640	2021-04-14
3037	C	T	1	TTC	F	0.54	TTT	F	0.46	SRR14478640	2021-04-14
5986	C	T	1	TTC	F	0.54	TTT	F	0.46	SRR14478640	2021-04-14
9418	T	C	1	GGT	G	0.16	GGC	G	0.34	SRR14478640	2021-04-14
14676	C	T	0.99932	CCC	P	0.32	CCT	P	0.29	SRR14478640	2021-04-14
15279	C	T	1	CAC	H	0.58	CAT	H	0.42	SRR14478640	2021-04-14
16176	T	C	1	ACT	T	0.25	ACC	T	0.36	SRR14478640	2021-04-14
28882	G	A	1	AGG	R	0.21	AGA	R	0.21	SRR14478640	2021-04-14
29353	C	T	1	TAC	Y	0.56	TAT	Y	0.44	SRR14478640	2021-04-14
3037	C	T	1	TTC	F	0.54	TTT	F	0.46	SRR14478641	2021-04-14
5581	C	T	0.925486	GGC	G	0.34	GGT	G	0.16	SRR14478641	2021-04-14
18804	C	T	1	AGC	S	0.24	AGT	S	0.15	SRR14478641	2021-04-14
25413	C	T	0.999394	ATC	I	0.47	ATT	I	0.36	SRR14478641	2021-04-14
3037	C	T	1	TTC	F	0.54	TTT	F	0.46	SRR14478642	2021-04-14
5581	C	T	0.816033	GGC	G	0.34	GGT	G	0.16	SRR14478642	2021-04-14
18804	C	T	1	AGC	S	0.24	AGT	S	0.15	SRR14478642	2021-04-14
25413	C	T	1	ATC	I	0.47	ATT	I	0.36	SRR14478642	2021-04-14
913	C	T	1	TCC	S	0.22	TCT	S	0.19	SRR14478644	2021-04-12
3037	C	T	1	TTC	F	0.54	TTT	F	0.46	SRR14478644	2021-04-12
5986	C	T	1	TTC	F	0.54	TTT	F	0.46	SRR14478644	2021-04-12
8863	G	A	1	GTG	V	0.46	GTA	V	0.12	SRR14478644	2021-04-12
11572	C	T	0.698113	TTC	F	0.54	TTT	F	0.46	SRR14478644	2021-04-12
14676	C	T	1	CCC	P	0.32	CCT	P	0.29	SRR14478644	2021-04-12
15279	C	T	1	CAC	H	0.58	CAT	H	0.42	SRR14478644	2021-04-12
16176	T	C	0.998661	ACT	T	0.25	ACC	T	0.36	SRR14478644	2021-04-12
27615	C	T	1	GTC	V	0.24	GTT	V	0.18	SRR14478644	2021-04-12
28882	G	A	1	AGG	R	0.21	AGA	R	0.21	SRR14478644	2021-04-12
2395	C	T	1	GTC	V	0.24	GTT	V	0.18	SRR14478645	2021-02-28
2597	T	C	1	TTG	L	0.13	CTG	L	0.4	SRR14478645	2021-02-28
3037	C	T	1	TTC	F	0.54	TTT	F	0.46	SRR14478645	2021-02-28
8947	C	T	0.998626	AAC	N	0.53	AAT	N	0.47	SRR14478645	2021-02-28
12100	C	T	1	GCC	A	0.4	GCT	A	0.27	SRR14478645	2021-02-28
23155	T	C	1	ACT	T	0.25	ACC	T	0.36	SRR14478645	2021-02-28
24349	T	C	0.998243	AGT	S	0.15	AGC	S	0.24	SRR14478645	2021-02-28
26681	C	T	0.999326	TTC	F	0.54	TTT	F	0.46	SRR14478645	2021-02-28
29362	C	T	0.946708	TTC	F	0.54	TTT	F	0.46	SRR14478645	2021-02-28
343	G	T	0.998282	GTG	V	0.46	GTT	V	0.18	SRR14478646	2021-04-14
913	C	T	0.998797	TCC	S	0.22	TCT	S	0.19	SRR14478646	2021-04-14
2110	C	T	1	AAC	N	0.53	AAT	N	0.47	SRR14478646	2021-04-14
3037	C	T	1	TTC	F	0.54	TTT	F	0.46	SRR14478646	2021-04-14
5986	C	T	1	TTC	F	0.54	TTT	F	0.46	SRR14478646	2021-04-14
6184	A	G	0.499064	AAA	K	0.43	AAG	K	0.57	SRR14478646	2021-04-14
14676	C	T	0.999007	CCC	P	0.32	CCT	P	0.29	SRR14478646	2021-04-14
15279	C	T	1	CAC	H	0.58	CAT	H	0.42	SRR14478646	2021-04-14
16176	T	C	1	ACT	T	0.25	ACC	T	0.36	SRR14478646	2021-04-14
28882	G	A	1	AGG	R	0.21	AGA	R	0.21	SRR14478646	2021-04-14
913	C	T	1	TCC	S	0.22	TCT	S	0.19	SRR14478647	2021-04-12
3037	C	T	1	TTC	F	0.54	TTT	F	0.46	SRR14478647	2021-04-12
5986	C	T	1	TTC	F	0.54	TTT	F	0.46	SRR14478647	2021-04-12
8863	G	A	1	GTG	V	0.46	GTA	V	0.12	SRR14478647	2021-04-12
11572	C	T	0.718555	TTC	F	0.54	TTT	F	0.46	SRR14478647	2021-04-12
14676	C	T	1	CCC	P	0.32	CCT	P	0.29	SRR14478647	2021-04-12
15279	C	T	1	CAC	H	0.58	CAT	H	0.42	SRR14478647	2021-04-12
16176	T	C	1	ACT	T	0.25	ACC	T	0.36	SRR14478647	2021-04-12
27615	C	T	1	GTC	V	0.24	GTT	V	0.18	SRR14478647	2021-04-12
28882	G	A	1	AGG	R	0.21	AGA	R	0.21	SRR14478647	2021-04-12
913	C	T	1	TCC	S	0.22	TCT	S	0.19	SRR14478649	2021-04-12
3037	C	T	1	TTC	F	0.54	TTT	F	0.46	SRR14478649	2021-04-12
5986	C	T	1	TTC	F	0.54	TTT	F	0.46	SRR14478649	2021-04-12
8863	G	A	1	GTG	V	0.46	GTA	V	0.12	SRR14478649	2021-04-12
11572	C	T	0.947216	TTC	F	0.54	TTT	F	0.46	SRR14478649	2021-04-12
14676	C	T	0.999284	CCC	P	0.32	CCT	P	0.29	SRR14478649	2021-04-12
15279	C	T	1	CAC	H	0.58	CAT	H	0.42	SRR14478649	2021-04-12
16176	T	C	1	ACT	T	0.25	ACC	T	0.36	SRR14478649	2021-04-12
27615	C	T	1	GTC	V	0.24	GTT	V	0.18	SRR14478649	2021-04-12
28882	G	A	1	AGG	R	0.21	AGA	R	0.21	SRR14478649	2021-04-12
343	G	T	1	GTG	V	0.46	GTT	V	0.18	SRR14478650	2021-04-14
913	C	T	1	TCC	S	0.22	TCT	S	0.19	SRR14478650	2021-04-14
2110	C	T	1	AAC	N	0.53	AAT	N	0.47	SRR14478650	2021-04-14
3037	C	T	1	TTC	F	0.54	TTT	F	0.46	SRR14478650	2021-04-14
5986	C	T	1	TTC	F	0.54	TTT	F	0.46	SRR14478650	2021-04-14
6184	A	G	0.520501	AAA	K	0.43	AAG	K	0.57	SRR14478650	2021-04-14
14676	C	T	0.998668	CCC	P	0.32	CCT	P	0.29	SRR14478650	2021-04-14
15279	C	T	1	CAC	H	0.58	CAT	H	0.42	SRR14478650	2021-04-14
16173	C	T	0.504411	AAC	N	0.53	AAT	N	0.47	SRR14478650	2021-04-14
16176	T	C	1	ACT	T	0.25	ACC	T	0.36	SRR14478650	2021-04-14
28882	G	A	1	AGG	R	0.21	AGA	R	0.21	SRR14478650	2021-04-14
913	C	T	1	TCC	S	0.22	TCT	S	0.19	SRR14478651	2021-04-12
3037	C	T	1	TTC	F	0.54	TTT	F	0.46	SRR14478651	2021-04-12
5986	C	T	1	TTC	F	0.54	TTT	F	0.46	SRR14478651	2021-04-12
8863	G	A	1	GTG	V	0.46	GTA	V	0.12	SRR14478651	2021-04-12
11572	C	T	0.702279	TTC	F	0.54	TTT	F	0.46	SRR14478651	2021-04-12
14676	C	T	1	CCC	P	0.32	CCT	P	0.29	SRR14478651	2021-04-12
15279	C	T	1	CAC	H	0.58	CAT	H	0.42	SRR14478651	2021-04-12
16176	T	C	1	ACT	T	0.25	ACC	T	0.36	SRR14478651	2021-04-12
27615	C	T	1	GTC	V	0.24	GTT	V	0.18	SRR14478651	2021-04-12
28882	G	A	1	AGG	R	0.21	AGA	R	0.21	SRR14478651	2021-04-12
29041	G	A	0.306818	AAG	K	0.57	AAA	K	0.43	SRR14478651	2021-04-12
3037	C	T	0.998966	TTC	F	0.54	TTT	F	0.46	SRR14478652	2021-04-15
5581	C	T	0.834389	GGC	G	0.34	GGT	G	0.16	SRR14478652	2021-04-15
18804	C	T	1	AGC	S	0.24	AGT	S	0.15	SRR14478652	2021-04-15
22888	T	C	0.970297	GAT	D	0.46	GAC	D	0.54	SRR14478652	2021-04-15
25413	C	T	0.999083	ATC	I	0.47	ATT	I	0.36	SRR14478652	2021-04-15
3037	C	T	1	TTC	F	0.54	TTT	F	0.46	SRR14478654	2021-04-13
7834	C	T	1	AAC	N	0.53	AAT	N	0.47	SRR14478654	2021-04-13
9166	C	A	1	ACC	T	0.36	ACA	T	0.28	SRR14478654	2021-04-13
10036	C	T	0.996988	ATC	I	0.47	ATT	I	0.36	SRR14478654	2021-04-13
15630	T	C	0.155034	TGT	C	0.46	TGC	C	0.54	SRR14478654	2021-04-13
19839	T	C	0.995253	AAT	N	0.47	AAC	N	0.53	SRR14478654	2021-04-13
28001	G	T	1	CCG	P	0.11	CCT	P	0.29	SRR14478654	2021-04-13
28882	G	A	1	AGG	R	0.21	AGA	R	0.21	SRR14478654	2021-04-13
2395	C	T	1	GTC	V	0.24	GTT	V	0.18	SRR14478656	2021-02-26
2597	T	C	1	TTG	L	0.13	CTG	L	0.4	SRR14478656	2021-02-26
3037	C	T	1	TTC	F	0.54	TTT	F	0.46	SRR14478656	2021-02-26
8947	C	T	1	AAC	N	0.53	AAT	N	0.47	SRR14478656	2021-02-26
12100	C	T	0.999208	GCC	A	0.4	GCT	A	0.27	SRR14478656	2021-02-26
23155	T	C	1	ACT	T	0.25	ACC	T	0.36	SRR14478656	2021-02-26
24349	T	C	1	AGT	S	0.15	AGC	S	0.24	SRR14478656	2021-02-26
26681	C	T	0.999264	TTC	F	0.54	TTT	F	0.46	SRR14478656	2021-02-26
29362	C	T	0.939891	TTC	F	0.54	TTT	F	0.46	SRR14478656	2021-02-26
913	C	T	1	TCC	S	0.22	TCT	S	0.19	SRR14478657	2021-04-09
3037	C	T	1	TTC	F	0.54	TTT	F	0.46	SRR14478657	2021-04-09
5986	C	T	1	TTC	F	0.54	TTT	F	0.46	SRR14478657	2021-04-09
7459	G	A	1	GTG	V	0.46	GTA	V	0.12	SRR14478657	2021-04-09
9157	T	C	1	TTT	F	0.46	TTC	F	0.54	SRR14478657	2021-04-09
14676	C	T	1	CCC	P	0.32	CCT	P	0.29	SRR14478657	2021-04-09
15096	T	C	0.998108	AAT	N	0.47	AAC	N	0.53	SRR14478657	2021-04-09
15279	C	T	1	CAC	H	0.58	CAT	H	0.42	SRR14478657	2021-04-09
16176	T	C	1	ACT	T	0.25	ACC	T	0.36	SRR14478657	2021-04-09
28882	G	A	1	AGG	R	0.21	AGA	R	0.21	SRR14478657	2021-04-09
3037	C	T	1	TTC	F	0.54	TTT	F	0.46	SRR14478658	2021-04-14
3817	C	T	1	GAC	D	0.54	GAT	D	0.46	SRR14478658	2021-04-14
13019	C	T	0.777338	CTA	L	0.07	TTA	L	0.08	SRR14478658	2021-04-14
13713	G	A	0.993103	AAG	K	0.57	AAA	K	0.43	SRR14478658	2021-04-14
22597	C	T	1	ACC	T	0.36	ACT	T	0.25	SRR14478658	2021-04-14
26358	A	G	1	CGA	R	0.11	CGG	R	0.2	SRR14478658	2021-04-14
26681	C	T	1	TTC	F	0.54	TTT	F	0.46	SRR14478658	2021-04-14
28181	T	C	0.998425	GGT	G	0.16	GGC	G	0.34	SRR14478658	2021-04-14
29362	C	T	0.950413	TTC	F	0.54	TTT	F	0.46	SRR14478658	2021-04-14
29614	C	T	1	TGC	C	0.54	TGT	C	0.46	SRR14478658	2021-04-14
913	C	T	1	TCC	S	0.22	TCT	S	0.19	SRR14478660	2021-04-14
3037	C	T	1	TTC	F	0.54	TTT	F	0.46	SRR14478660	2021-04-14
5986	C	T	1	TTC	F	0.54	TTT	F	0.46	SRR14478660	2021-04-14
14676	C	T	0.999319	CCC	P	0.32	CCT	P	0.29	SRR14478660	2021-04-14
15096	T	C	0.997814	AAT	N	0.47	AAC	N	0.53	SRR14478660	2021-04-14
15279	C	T	1	CAC	H	0.58	CAT	H	0.42	SRR14478660	2021-04-14
15297	T	C	0.0920296	TAT	Y	0.44	TAC	Y	0.56	SRR14478660	2021-04-14
16176	T	C	0.998105	ACT	T	0.25	ACC	T	0.36	SRR14478660	2021-04-14
28882	G	A	1	AGG	R	0.21	AGA	R	0.21	SRR14478660	2021-04-14
913	C	T	1	TCC	S	0.22	TCT	S	0.19	SRR14478661	2021-04-14
3037	C	T	1	TTC	F	0.54	TTT	F	0.46	SRR14478661	2021-04-14
5986	C	T	1	TTC	F	0.54	TTT	F	0.46	SRR14478661	2021-04-14
14676	C	T	0.996759	CCC	P	0.32	CCT	P	0.29	SRR14478661	2021-04-14
15096	T	C	1	AAT	N	0.47	AAC	N	0.53	SRR14478661	2021-04-14
15279	C	T	0.998972	CAC	H	0.58	CAT	H	0.42	SRR14478661	2021-04-14
16176	T	C	1	ACT	T	0.25	ACC	T	0.36	SRR14478661	2021-04-14
28882	G	A	0.999384	AGG	R	0.21	AGA	R	0.21	SRR14478661	2021-04-14
29077	C	T	1	TAC	Y	0.56	TAT	Y	0.44	SRR14478661	2021-04-14
913	C	T	1	TCC	S	0.22	TCT	S	0.19	SRR14478662	2021-04-14
3037	C	T	1	TTC	F	0.54	TTT	F	0.46	SRR14478662	2021-04-14
5986	C	T	1	TTC	F	0.54	TTT	F	0.46	SRR14478662	2021-04-14
14676	C	T	0.998133	CCC	P	0.32	CCT	P	0.29	SRR14478662	2021-04-14
15096	T	C	1	AAT	N	0.47	AAC	N	0.53	SRR14478662	2021-04-14
15279	C	T	1	CAC	H	0.58	CAT	H	0.42	SRR14478662	2021-04-14
16176	T	C	1	ACT	T	0.25	ACC	T	0.36	SRR14478662	2021-04-14
28882	G	A	0.999454	AGG	R	0.21	AGA	R	0.21	SRR14478662	2021-04-14
913	C	T	0.999078	TCC	S	0.22	TCT	S	0.19	SRR14478663	2021-04-13
2110	C	T	1	AAC	N	0.53	AAT	N	0.47	SRR14478663	2021-04-13
3037	C	T	1	TTC	F	0.54	TTT	F	0.46	SRR14478663	2021-04-13
5986	C	T	1	TTC	F	0.54	TTT	F	0.46	SRR14478663	2021-04-13
10195	A	G	0.999249	GAA	E	0.42	GAG	E	0.58	SRR14478663	2021-04-13
10279	C	T	0.999169	CTC	L	0.2	CTT	L	0.13	SRR14478663	2021-04-13
14676	C	T	1	CCC	P	0.32	CCT	P	0.29	SRR14478663	2021-04-13
15279	C	T	1	CAC	H	0.58	CAT	H	0.42	SRR14478663	2021-04-13
16176	T	C	1	ACT	T	0.25	ACC	T	0.36	SRR14478663	2021-04-13
28882	G	A	1	AGG	R	0.21	AGA	R	0.21	SRR14478663	2021-04-13
676	C	T	0.129131	GGC	G	0.34	GGT	G	0.16	SRR14478664	2021-04-13
913	C	T	1	TCC	S	0.22	TCT	S	0.19	SRR14478664	2021-04-13
3037	C	T	1	TTC	F	0.54	TTT	F	0.46	SRR14478664	2021-04-13
5986	C	T	1	TTC	F	0.54	TTT	F	0.46	SRR14478664	2021-04-13
14676	C	T	1	CCC	P	0.32	CCT	P	0.29	SRR14478664	2021-04-13
15279	C	T	1	CAC	H	0.58	CAT	H	0.42	SRR14478664	2021-04-13
16176	T	C	1	ACT	T	0.25	ACC	T	0.36	SRR14478664	2021-04-13
26058	C	T	1	GAC	D	0.54	GAT	D	0.46	SRR14478664	2021-04-13
28882	G	A	1	AGG	R	0.21	AGA	R	0.21	SRR14478664	2021-04-13
3037	C	T	1	TTC	F	0.54	TTT	F	0.46	SRR14478665	2021-04-13
7834	C	T	0.998893	AAC	N	0.53	AAT	N	0.47	SRR14478665	2021-04-13
10036	C	T	1	ATC	I	0.47	ATT	I	0.36	SRR14478665	2021-04-13
10870	G	T	1	CTG	L	0.4	CTT	L	0.13	SRR14478665	2021-04-13
16092	C	T	1	TAC	Y	0.56	TAT	Y	0.44	SRR14478665	2021-04-13
19839	T	C	1	AAT	N	0.47	AAC	N	0.53	SRR14478665	2021-04-13
21255	G	T	1	GCG	A	0.11	GCT	A	0.27	SRR14478665	2021-04-13
28001	G	T	1	CCG	P	0.11	CCT	P	0.29	SRR14478665	2021-04-13
28882	G	A	1	AGG	R	0.21	AGA	R	0.21	SRR14478665	2021-04-13
3037	C	T	1	TTC	F	0.54	TTT	F	0.46	SRR14478666	2021-04-13
7834	C	T	0.998582	AAC	N	0.53	AAT	N	0.47	SRR14478666	2021-04-13
10036	C	T	1	ATC	I	0.47	ATT	I	0.36	SRR14478666	2021-04-13
10870	G	T	1	CTG	L	0.4	CTT	L	0.13	SRR14478666	2021-04-13
16092	C	T	1	TAC	Y	0.56	TAT	Y	0.44	SRR14478666	2021-04-13
19839	T	C	1	AAT	N	0.47	AAC	N	0.53	SRR14478666	2021-04-13
21255	G	T	1	GCG	A	0.11	GCT	A	0.27	SRR14478666	2021-04-13
28001	G	T	1	CCG	P	0.11	CCT	P	0.29	SRR14478666	2021-04-13
28882	G	A	1	AGG	R	0.21	AGA	R	0.21	SRR14478666	2021-04-13
3037	C	T	1	TTC	F	0.54	TTT	F	0.46	SRR14478667	2021-02-27
4783	A	G	0.964602	TCA	S	0.15	TCG	S	0.05	SRR14478667	2021-02-27
10753	G	T	0.656805	GTG	V	0.46	GTT	V	0.18	SRR14478667	2021-02-27
12490	A	T	0.947475	CCA	P	0.28	CCT	P	0.29	SRR14478667	2021-02-27
23869	A	C	0.963842	GGA	G	0.25	GGC	G	0.34	SRR14478667	2021-02-27
25593	G	A	0.932169	AAG	K	0.57	AAA	K	0.43	SRR14478667	2021-02-27
1927	T	G	1	ACT	T	0.25	ACG	T	0.11	SRR14478668	2021-04-13
2536	C	T	1	GTC	V	0.24	GTT	V	0.18	SRR14478668	2021-04-13
3037	C	T	1	TTC	F	0.54	TTT	F	0.46	SRR14478668	2021-04-13
10954	C	T	1	TGC	C	0.54	TGT	C	0.46	SRR14478668	2021-04-13
15921	G	T	0.998783	GTG	V	0.46	GTT	V	0.18	SRR14478668	2021-04-13
17367	A	G	1	TCA	S	0.15	TCG	S	0.05	SRR14478668	2021-04-13
19839	T	C	1	AAT	N	0.47	AAC	N	0.53	SRR14478668	2021-04-13
21306	C	T	1	CGC	R	0.18	CGT	R	0.08	SRR14478668	2021-04-13
28882	G	A	1	AGG	R	0.21	AGA	R	0.21	SRR14478668	2021-04-13
29197	C	T	1	GCC	A	0.4	GCT	A	0.27	SRR14478668	2021-04-13
1927	T	G	1	ACT	T	0.25	ACG	T	0.11	SRR14478669	2021-04-13
2536	C	T	1	GTC	V	0.24	GTT	V	0.18	SRR14478669	2021-04-13
3037	C	T	1	TTC	F	0.54	TTT	F	0.46	SRR14478669	2021-04-13
10954	C	T	1	TGC	C	0.54	TGT	C	0.46	SRR14478669	2021-04-13
15921	G	T	0.999307	GTG	V	0.46	GTT	V	0.18	SRR14478669	2021-04-13
17367	A	G	1	TCA	S	0.15	TCG	S	0.05	SRR14478669	2021-04-13
19839	T	C	1	AAT	N	0.47	AAC	N	0.53	SRR14478669	2021-04-13
21306	C	T	1	CGC	R	0.18	CGT	R	0.08	SRR14478669	2021-04-13
28882	G	A	1	AGG	R	0.21	AGA	R	0.21	SRR14478669	2021-04-13
29197	C	T	1	GCC	A	0.4	GCT	A	0.27	SRR14478669	2021-04-13
913	C	T	0.998617	TCC	S	0.22	TCT	S	0.19	SRR14478670	2021-04-13
3037	C	T	1	TTC	F	0.54	TTT	F	0.46	SRR14478670	2021-04-13
5986	C	T	1	TTC	F	0.54	TTT	F	0.46	SRR14478670	2021-04-13
14676	C	T	1	CCC	P	0.32	CCT	P	0.29	SRR14478670	2021-04-13
15096	T	C	1	AAT	N	0.47	AAC	N	0.53	SRR14478670	2021-04-13
15279	C	T	1	CAC	H	0.58	CAT	H	0.42	SRR14478670	2021-04-13
16176	T	C	1	ACT	T	0.25	ACC	T	0.36	SRR14478670	2021-04-13
28882	G	A	1	AGG	R	0.21	AGA	R	0.21	SRR14478670	2021-04-13
913	C	T	0.997996	TCC	S	0.22	TCT	S	0.19	SRR14478671	2021-04-12
2110	C	T	1	AAC	N	0.53	AAT	N	0.47	SRR14478671	2021-04-12
3037	C	T	1	TTC	F	0.54	TTT	F	0.46	SRR14478671	2021-04-12
5986	C	T	1	TTC	F	0.54	TTT	F	0.46	SRR14478671	2021-04-12
10195	A	G	1	GAA	E	0.42	GAG	E	0.58	SRR14478671	2021-04-12
10279	C	T	1	CTC	L	0.2	CTT	L	0.13	SRR14478671	2021-04-12
11620	C	T	1	TTC	F	0.54	TTT	F	0.46	SRR14478671	2021-04-12
14676	C	T	0.999363	CCC	P	0.32	CCT	P	0.29	SRR14478671	2021-04-12
15279	C	T	1	CAC	H	0.58	CAT	H	0.42	SRR14478671	2021-04-12
16176	T	C	1	ACT	T	0.25	ACC	T	0.36	SRR14478671	2021-04-12
20055	A	G	0.111702	GAA	E	0.42	GAG	E	0.58	SRR14478671	2021-04-12
28882	G	A	1	AGG	R	0.21	AGA	R	0.21	SRR14478671	2021-04-12
28999	A	G	0.593487	CAA	Q	0.27	CAG	Q	0.73	SRR14478671	2021-04-12
913	C	T	0.998815	TCC	S	0.22	TCT	S	0.19	SRR14478672	2021-04-13
2110	C	T	1	AAC	N	0.53	AAT	N	0.47	SRR14478672	2021-04-13
3037	C	T	1	TTC	F	0.54	TTT	F	0.46	SRR14478672	2021-04-13
5986	C	T	1	TTC	F	0.54	TTT	F	0.46	SRR14478672	2021-04-13
10195	A	G	1	GAA	E	0.42	GAG	E	0.58	SRR14478672	2021-04-13
10279	C	T	1	CTC	L	0.2	CTT	L	0.13	SRR14478672	2021-04-13
11620	C	T	0.998904	TTC	F	0.54	TTT	F	0.46	SRR14478672	2021-04-13
14676	C	T	0.999136	CCC	P	0.32	CCT	P	0.29	SRR14478672	2021-04-13
15279	C	T	1	CAC	H	0.58	CAT	H	0.42	SRR14478672	2021-04-13
16176	T	C	1	ACT	T	0.25	ACC	T	0.36	SRR14478672	2021-04-13
22264	C	T	0.97593	AAC	N	0.53	AAT	N	0.47	SRR14478672	2021-04-13
28882	G	A	1	AGG	R	0.21	AGA	R	0.21	SRR14478672	2021-04-13
28999	A	G	0.527989	CAA	Q	0.27	CAG	Q	0.73	SRR14478672	2021-04-13
913	C	T	1	TCC	S	0.22	TCT	S	0.19	SRR14478673	2021-04-12
3037	C	T	1	TTC	F	0.54	TTT	F	0.46	SRR14478673	2021-04-12
5986	C	T	1	TTC	F	0.54	TTT	F	0.46	SRR14478673	2021-04-12
14676	C	T	1	CCC	P	0.32	CCT	P	0.29	SRR14478673	2021-04-12
15096	T	C	1	AAT	N	0.47	AAC	N	0.53	SRR14478673	2021-04-12
15279	C	T	1	CAC	H	0.58	CAT	H	0.42	SRR14478673	2021-04-12
16176	T	C	1	ACT	T	0.25	ACC	T	0.36	SRR14478673	2021-04-12
28882	G	A	0.998213	AGG	R	0.21	AGA	R	0.21	SRR14478673	2021-04-12
913	C	T	0.999049	TCC	S	0.22	TCT	S	0.19	SRR14478675	2021-04-12
3037	C	T	1	TTC	F	0.54	TTT	F	0.46	SRR14478675	2021-04-12
5986	C	T	1	TTC	F	0.54	TTT	F	0.46	SRR14478675	2021-04-12
14676	C	T	0.99933	CCC	P	0.32	CCT	P	0.29	SRR14478675	2021-04-12
15096	T	C	0.999068	AAT	N	0.47	AAC	N	0.53	SRR14478675	2021-04-12
15279	C	T	1	CAC	H	0.58	CAT	H	0.42	SRR14478675	2021-04-12
16176	T	C	1	ACT	T	0.25	ACC	T	0.36	SRR14478675	2021-04-12
28882	G	A	1	AGG	R	0.21	AGA	R	0.21	SRR14478675	2021-04-12
1450	C	T	1	ACC	T	0.36	ACT	T	0.25	SRR14478676	2021-04-12
3037	C	T	1	TTC	F	0.54	TTT	F	0.46	SRR14478676	2021-04-12
7735	C	T	0.100533	ATC	I	0.47	ATT	I	0.36	SRR14478676	2021-04-12
10954	C	T	1	TGC	C	0.54	TGT	C	0.46	SRR14478676	2021-04-12
19839	T	C	1	AAT	N	0.47	AAC	N	0.53	SRR14478676	2021-04-12
21306	C	T	1	CGC	R	0.18	CGT	R	0.08	SRR14478676	2021-04-12
22246	T	C	1	GAT	D	0.46	GAC	D	0.54	SRR14478676	2021-04-12
26058	C	T	1	GAC	D	0.54	GAT	D	0.46	SRR14478676	2021-04-12
28882	G	A	1	AGG	R	0.21	AGA	R	0.21	SRR14478676	2021-04-12
29197	C	T	1	GCC	A	0.4	GCT	A	0.27	SRR14478676	2021-04-12
3037	C	T	1	TTC	F	0.54	TTT	F	0.46	SRR14478677	2021-04-12
7834	C	T	1	AAC	N	0.53	AAT	N	0.47	SRR14478677	2021-04-12
10036	C	T	1	ATC	I	0.47	ATT	I	0.36	SRR14478677	2021-04-12
17676	C	T	1	ATC	I	0.47	ATT	I	0.36	SRR14478677	2021-04-12
19839	T	C	1	AAT	N	0.47	AAC	N	0.53	SRR14478677	2021-04-12
21255	G	T	1	GCG	A	0.11	GCT	A	0.27	SRR14478677	2021-04-12
28001	G	T	0.998445	CCG	P	0.11	CCT	P	0.29	SRR14478677	2021-04-12
28849	C	T	1	AAC	N	0.53	AAT	N	0.47	SRR14478677	2021-04-12
28882	G	A	1	AGG	R	0.21	AGA	R	0.21	SRR14478677	2021-04-12
3037	C	T	1	TTC	F	0.54	TTT	F	0.46	SRR14478678	2021-02-27
5869	C	T	1	TAC	Y	0.56	TAT	Y	0.44	SRR14478678	2021-02-27
12820	A	G	0.999492	TTA	L	0.08	TTG	L	0.13	SRR14478678	2021-02-27
14805	C	T	1	TAC	Y	0.56	TAT	Y	0.44	SRR14478678	2021-02-27
21700	A	T	1	TCA	S	0.15	TCT	S	0.19	SRR14478678	2021-02-27
913	C	T	0.998519	TCC	S	0.22	TCT	S	0.19	SRR14478679	2021-04-12
3037	C	T	1	TTC	F	0.54	TTT	F	0.46	SRR14478679	2021-04-12
5986	C	T	1	TTC	F	0.54	TTT	F	0.46	SRR14478679	2021-04-12
9418	T	C	1	GGT	G	0.16	GGC	G	0.34	SRR14478679	2021-04-12
14676	C	T	1	CCC	P	0.32	CCT	P	0.29	SRR14478679	2021-04-12
15279	C	T	1	CAC	H	0.58	CAT	H	0.42	SRR14478679	2021-04-12
16176	T	C	1	ACT	T	0.25	ACC	T	0.36	SRR14478679	2021-04-12
27213	C	T	0.368212	CTC	L	0.2	CTT	L	0.13	SRR14478679	2021-04-12
28882	G	A	0.998942	AGG	R	0.21	AGA	R	0.21	SRR14478679	2021-04-12
29353	C	T	1	TAC	Y	0.56	TAT	Y	0.44	SRR14478679	2021-04-12
913	C	T	1	TCC	S	0.22	TCT	S	0.19	SRR14478680	2021-04-12
3037	C	T	0.998628	TTC	F	0.54	TTT	F	0.46	SRR14478680	2021-04-12
5986	C	T	1	TTC	F	0.54	TTT	F	0.46	SRR14478680	2021-04-12
9418	T	C	1	GGT	G	0.16	GGC	G	0.34	SRR14478680	2021-04-12
14676	C	T	1	CCC	P	0.32	CCT	P	0.29	SRR14478680	2021-04-12
15279	C	T	1	CAC	H	0.58	CAT	H	0.42	SRR14478680	2021-04-12
16176	T	C	1	ACT	T	0.25	ACC	T	0.36	SRR14478680	2021-04-12
28882	G	A	1	AGG	R	0.21	AGA	R	0.21	SRR14478680	2021-04-12
913	C	T	1	TCC	S	0.22	TCT	S	0.19	SRR14478681	2021-03-08
2110	C	T	0.998039	AAC	N	0.53	AAT	N	0.47	SRR14478681	2021-03-08
3037	C	T	1	TTC	F	0.54	TTT	F	0.46	SRR14478681	2021-03-08
5986	C	T	1	TTC	F	0.54	TTT	F	0.46	SRR14478681	2021-03-08
6184	A	G	0.8327	AAA	K	0.43	AAG	K	0.57	SRR14478681	2021-03-08
14676	C	T	1	CCC	P	0.32	CCT	P	0.29	SRR14478681	2021-03-08
15279	C	T	1	CAC	H	0.58	CAT	H	0.42	SRR14478681	2021-03-08
16176	T	C	1	ACT	T	0.25	ACC	T	0.36	SRR14478681	2021-03-08
28882	G	A	1	AGG	R	0.21	AGA	R	0.21	SRR14478681	2021-03-08
355	C	T	1	GGC	G	0.34	GGT	G	0.16	SRR14478682	2021-03-10
2395	C	T	1	GTC	V	0.24	GTT	V	0.18	SRR14478682	2021-03-10
2597	T	C	1	TTG	L	0.13	CTG	L	0.4	SRR14478682	2021-03-10
3037	C	T	1	TTC	F	0.54	TTT	F	0.46	SRR14478682	2021-03-10
4640	T	C	0.997139	TTG	L	0.13	CTG	L	0.4	SRR14478682	2021-03-10
7945	C	T	1	TAC	Y	0.56	TAT	Y	0.44	SRR14478682	2021-03-10
8947	C	T	1	AAC	N	0.53	AAT	N	0.47	SRR14478682	2021-03-10
10078	C	T	1	TTC	F	0.54	TTT	F	0.46	SRR14478682	2021-03-10
12100	C	T	1	GCC	A	0.4	GCT	A	0.27	SRR14478682	2021-03-10
18315	G	A	1	GAG	E	0.58	GAA	E	0.42	SRR14478682	2021-03-10
24349	T	C	0.998487	AGT	S	0.15	AGC	S	0.24	SRR14478682	2021-03-10
26681	C	T	1	TTC	F	0.54	TTT	F	0.46	SRR14478682	2021-03-10
26909	G	A	0.979136	CTG	L	0.4	CTA	L	0.07	SRR14478682	2021-03-10
27513	C	T	1	TAC	Y	0.56	TAT	Y	0.44	SRR14478682	2021-03-10
29362	C	T	0.895317	TTC	F	0.54	TTT	F	0.46	SRR14478682	2021-03-10
2395	C	T	1	GTC	V	0.24	GTT	V	0.18	SRR14478686	2021-03-02
2597	T	C	1	TTG	L	0.13	CTG	L	0.4	SRR14478686	2021-03-02
3037	C	T	1	TTC	F	0.54	TTT	F	0.46	SRR14478686	2021-03-02
6070	C	T	1	ATC	I	0.47	ATT	I	0.36	SRR14478686	2021-03-02
8947	C	T	0.998797	AAC	N	0.53	AAT	N	0.47	SRR14478686	2021-03-02
12100	C	T	1	GCC	A	0.4	GCT	A	0.27	SRR14478686	2021-03-02
24349	T	C	1	AGT	S	0.15	AGC	S	0.24	SRR14478686	2021-03-02
26681	C	T	1	TTC	F	0.54	TTT	F	0.46	SRR14478686	2021-03-02
29272	C	T	1	TAC	Y	0.56	TAT	Y	0.44	SRR14478686	2021-03-02
29362	C	T	1	TTC	F	0.54	TTT	F	0.46	SRR14478686	2021-03-02
29563	C	T	0.999065	GGC	G	0.34	GGT	G	0.16	SRR14478686	2021-03-02
3037	C	T	0.997312	TTC	F	0.54	TTT	F	0.46	SRR14478687	2021-03-12
4795	C	T	0.196787	TCC	S	0.22	TCT	S	0.19	SRR14478687	2021-03-12
10093	T	C	0.930556	GTT	V	0.18	GTC	V	0.24	SRR14478687	2021-03-12
26858	C	T	0.997949	TTC	F	0.54	TTT	F	0.46	SRR14478687	2021-03-12
3037	C	T	1	TTC	F	0.54	TTT	F	0.46	SRR14478688	2021-02-27
10093	T	C	0.760252	GTT	V	0.18	GTC	V	0.24	SRR14478688	2021-02-27
18039	A	G	0.997994	CAA	Q	0.27	CAG	Q	0.73	SRR14478688	2021-02-27
18252	C	T	1	AAC	N	0.53	AAT	N	0.47	SRR14478688	2021-02-27
18981	C	T	0.999137	CAC	H	0.58	CAT	H	0.42	SRR14478688	2021-02-27
3037	C	T	1	TTC	F	0.54	TTT	F	0.46	SRR14478689	2021-02-27
5869	C	T	1	TAC	Y	0.56	TAT	Y	0.44	SRR14478689	2021-02-27
12820	A	G	1	TTA	L	0.08	TTG	L	0.13	SRR14478689	2021-02-27
14805	C	T	1	TAC	Y	0.56	TAT	Y	0.44	SRR14478689	2021-02-27
21700	A	T	1	TCA	S	0.15	TCT	S	0.19	SRR14478689	2021-02-27
3037	C	T	1	TTC	F	0.54	TTT	F	0.46	SRR14478691	2021-02-28
9593	T	C	1	TTG	L	0.13	CTG	L	0.4	SRR14478691	2021-02-28
13713	G	A	1	AAG	K	0.57	AAA	K	0.43	SRR14478691	2021-02-28
26681	C	T	0.99932	TTC	F	0.54	TTT	F	0.46	SRR14478691	2021-02-28
29137	C	T	1	GAC	D	0.54	GAT	D	0.46	SRR14478691	2021-02-28
29218	C	T	1	TTC	F	0.54	TTT	F	0.46	SRR14478691	2021-02-28
29362	C	T	0.962751	TTC	F	0.54	TTT	F	0.46	SRR14478691	2021-02-28
355	C	T	0.998311	GGC	G	0.34	GGT	G	0.16	SRR14478692	2021-03-10
2395	C	T	1	GTC	V	0.24	GTT	V	0.18	SRR14478692	2021-03-10
2597	T	C	1	TTG	L	0.13	CTG	L	0.4	SRR14478692	2021-03-10
3037	C	T	1	TTC	F	0.54	TTT	F	0.46	SRR14478692	2021-03-10
4640	T	C	0.997957	TTG	L	0.13	CTG	L	0.4	SRR14478692	2021-03-10
7945	C	T	1	TAC	Y	0.56	TAT	Y	0.44	SRR14478692	2021-03-10
8947	C	T	0.99923	AAC	N	0.53	AAT	N	0.47	SRR14478692	2021-03-10
10078	C	T	0.999027	TTC	F	0.54	TTT	F	0.46	SRR14478692	2021-03-10
12100	C	T	1	GCC	A	0.4	GCT	A	0.27	SRR14478692	2021-03-10
18315	G	A	1	GAG	E	0.58	GAA	E	0.42	SRR14478692	2021-03-10
24349	T	C	1	AGT	S	0.15	AGC	S	0.24	SRR14478692	2021-03-10
26681	C	T	0.99865	TTC	F	0.54	TTT	F	0.46	SRR14478692	2021-03-10
27513	C	T	1	TAC	Y	0.56	TAT	Y	0.44	SRR14478692	2021-03-10
29362	C	T	0.920635	TTC	F	0.54	TTT	F	0.46	SRR14478692	2021-03-10
3037	C	T	1	TTC	F	0.54	TTT	F	0.46	SRR14478693	2021-02-26
8476	C	T	1	AAC	N	0.53	AAT	N	0.47	SRR14478693	2021-02-26
11575	C	T	0.997993	TTC	F	0.54	TTT	F	0.46	SRR14478693	2021-02-26
19029	C	T	0.99945	CAC	H	0.58	CAT	H	0.42	SRR14478693	2021-02-26
19263	C	T	1	AAC	N	0.53	AAT	N	0.47	SRR14478693	2021-02-26
20268	A	G	1	TTA	L	0.08	TTG	L	0.13	SRR14478693	2021-02-26
25563	G	A	1	CAG	Q	0.73	CAA	Q	0.27	SRR14478693	2021-02-26
3037	C	T	1	TTC	F	0.54	TTT	F	0.46	SRR14478694	2021-03-05
9593	T	C	1	TTG	L	0.13	CTG	L	0.4	SRR14478694	2021-03-05
13713	G	A	1	AAG	K	0.57	AAA	K	0.43	SRR14478694	2021-03-05
26681	C	T	1	TTC	F	0.54	TTT	F	0.46	SRR14478694	2021-03-05
29137	C	T	1	GAC	D	0.54	GAT	D	0.46	SRR14478694	2021-03-05
29218	C	T	1	TTC	F	0.54	TTT	F	0.46	SRR14478694	2021-03-05
29362	C	T	0.908377	TTC	F	0.54	TTT	F	0.46	SRR14478694	2021-03-05
2395	C	T	1	GTC	V	0.24	GTT	V	0.18	SRR14478696	2021-03-02
2597	T	C	1	TTG	L	0.13	CTG	L	0.4	SRR14478696	2021-03-02
3037	C	T	1	TTC	F	0.54	TTT	F	0.46	SRR14478696	2021-03-02
8947	C	T	1	AAC	N	0.53	AAT	N	0.47	SRR14478696	2021-03-02
12100	C	T	0.999332	GCC	A	0.4	GCT	A	0.27	SRR14478696	2021-03-02
23155	T	C	1	ACT	T	0.25	ACC	T	0.36	SRR14478696	2021-03-02
24349	T	C	1	AGT	S	0.15	AGC	S	0.24	SRR14478696	2021-03-02
26681	C	T	1	TTC	F	0.54	TTT	F	0.46	SRR14478696	2021-03-02
29362	C	T	0.936508	TTC	F	0.54	TTT	F	0.46	SRR14478696	2021-03-02
2395	C	T	1	GTC	V	0.24	GTT	V	0.18	SRR14478698	2021-02-28
2597	T	C	1	TTG	L	0.13	CTG	L	0.4	SRR14478698	2021-02-28
3037	C	T	1	TTC	F	0.54	TTT	F	0.46	SRR14478698	2021-02-28
8947	C	T	1	AAC	N	0.53	AAT	N	0.47	SRR14478698	2021-02-28
12100	C	T	0.999385	GCC	A	0.4	GCT	A	0.27	SRR14478698	2021-02-28
20520	T	C	1	GAT	D	0.46	GAC	D	0.54	SRR14478698	2021-02-28
23155	T	C	0.999159	ACT	T	0.25	ACC	T	0.36	SRR14478698	2021-02-28
23707	C	T	1	CCC	P	0.32	CCT	P	0.29	SRR14478698	2021-02-28
24349	T	C	1	AGT	S	0.15	AGC	S	0.24	SRR14478698	2021-02-28
26681	C	T	0.999349	TTC	F	0.54	TTT	F	0.46	SRR14478698	2021-02-28
29362	C	T	0.894737	TTC	F	0.54	TTT	F	0.46	SRR14478698	2021-02-28
2731	G	A	1	AAG	K	0.57	AAA	K	0.43	SRR14478699	2021-03-03
3037	C	T	0.998559	TTC	F	0.54	TTT	F	0.46	SRR14478699	2021-03-03
21811	C	A	1	GTC	V	0.24	GTA	V	0.12	SRR14478699	2021-03-03
27804	C	T	0.905172	CTG	L	0.4	TTG	L	0.13	SRR14478699	2021-03-03
29194	T	C	1	TTT	F	0.46	TTC	F	0.54	SRR14478699	2021-03-03
29353	C	T	0.998537	TAC	Y	0.56	TAT	Y	0.44	SRR14478699	2021-03-03
29377	T	C	1	CCT	P	0.29	CCC	P	0.32	SRR14478699	2021-03-03
29614	C	T	0.996809	TGC	C	0.54	TGT	C	0.46	SRR14478699	2021-03-03
706	C	T	0.861818	GAC	D	0.54	GAT	D	0.46	SRR14478700	2021-03-06
3037	C	T	1	TTC	F	0.54	TTT	F	0.46	SRR14478700	2021-03-06
14805	C	T	1	TAC	Y	0.56	TAT	Y	0.44	SRR14478700	2021-03-06
1735	T	G	1	ACT	T	0.25	ACG	T	0.11	SRR14478701	2021-03-09
2395	C	T	1	GTC	V	0.24	GTT	V	0.18	SRR14478701	2021-03-09
2597	T	C	1	TTG	L	0.13	CTG	L	0.4	SRR14478701	2021-03-09
3037	C	T	1	TTC	F	0.54	TTT	F	0.46	SRR14478701	2021-03-09
3085	G	A	0.998505	GAG	E	0.58	GAA	E	0.42	SRR14478701	2021-03-09
5974	C	T	1	GAC	D	0.54	GAT	D	0.46	SRR14478701	2021-03-09
7013	T	C	0.997143	TTA	L	0.08	CTA	L	0.07	SRR14478701	2021-03-09
8947	C	T	1	AAC	N	0.53	AAT	N	0.47	SRR14478701	2021-03-09
12100	C	T	1	GCC	A	0.4	GCT	A	0.27	SRR14478701	2021-03-09
24349	T	C	1	AGT	S	0.15	AGC	S	0.24	SRR14478701	2021-03-09
26681	C	T	1	TTC	F	0.54	TTT	F	0.46	SRR14478701	2021-03-09
29362	C	T	0.867322	TTC	F	0.54	TTT	F	0.46	SRR14478701	2021-03-09
3037	C	T	1	TTC	F	0.54	TTT	F	0.46	SRR14478702	2021-02-23
6796	A	G	0.99792	CTA	L	0.07	CTG	L	0.4	SRR14478702	2021-02-23
14805	C	T	0.999261	TAC	Y	0.56	TAT	Y	0.44	SRR14478702	2021-02-23
17550	C	T	0.999153	CTC	L	0.2	CTT	L	0.13	SRR14478702	2021-02-23
19875	C	T	1	ATC	I	0.47	ATT	I	0.36	SRR14478702	2021-02-23
3037	C	T	1	TTC	F	0.54	TTT	F	0.46	SRR14478703	2021-03-04
4246	C	T	0.999008	ACC	T	0.36	ACT	T	0.25	SRR14478703	2021-03-04
7609	C	T	1	CAC	H	0.58	CAT	H	0.42	SRR14478703	2021-03-04
10156	C	T	1	GAC	D	0.54	GAT	D	0.46	SRR14478703	2021-03-04
14676	C	T	1	CCC	P	0.32	CCT	P	0.29	SRR14478703	2021-03-04
15960	C	T	1	GCC	A	0.4	GCT	A	0.27	SRR14478703	2021-03-04
20268	A	G	1	TTA	L	0.08	TTG	L	0.13	SRR14478703	2021-03-04
24031	C	T	1	TTC	F	0.54	TTT	F	0.46	SRR14478703	2021-03-04
26801	C	T	1	CTC	L	0.2	CTT	L	0.13	SRR14478703	2021-03-04
3037	C	T	1	TTC	F	0.54	TTT	F	0.46	SRR14478706	2021-03-03
7834	C	T	1	AAC	N	0.53	AAT	N	0.47	SRR14478706	2021-03-03
9166	C	A	1	ACC	T	0.36	ACA	T	0.28	SRR14478706	2021-03-03
10036	C	T	1	ATC	I	0.47	ATT	I	0.36	SRR14478706	2021-03-03
19839	T	C	1	AAT	N	0.47	AAC	N	0.53	SRR14478706	2021-03-03
28001	G	T	1	CCG	P	0.11	CCT	P	0.29	SRR14478706	2021-03-03
28882	G	A	1	AGG	R	0.21	AGA	R	0.21	SRR14478706	2021-03-03
1201	C	T	0.0592734	TGC	C	0.54	TGT	C	0.46	SRR14478707	2021-03-06
2710	C	T	1	CTC	L	0.2	CTT	L	0.13	SRR14478707	2021-03-06
3037	C	T	1	TTC	F	0.54	TTT	F	0.46	SRR14478707	2021-03-06
5176	A	C	1	ACA	T	0.28	ACC	T	0.36	SRR14478707	2021-03-06
7843	C	T	1	AAC	N	0.53	AAT	N	0.47	SRR14478707	2021-03-06
8251	C	T	1	GAC	D	0.54	GAT	D	0.46	SRR14478707	2021-03-06
10702	C	T	1	GAC	D	0.54	GAT	D	0.46	SRR14478707	2021-03-06
16896	T	C	0.999305	AAT	N	0.47	AAC	N	0.53	SRR14478707	2021-03-06
20268	A	G	1	TTA	L	0.08	TTG	L	0.13	SRR14478707	2021-03-06
23593	G	A	0.998908	CAG	Q	0.73	CAA	Q	0.27	SRR14478707	2021-03-06
24076	T	C	1	GGT	G	0.16	GGC	G	0.34	SRR14478707	2021-03-06
25635	C	T	1	TGC	C	0.54	TGT	C	0.46	SRR14478707	2021-03-06
29431	G	A	1	CAG	Q	0.73	CAA	Q	0.27	SRR14478707	2021-03-06
3037	C	T	1	TTC	F	0.54	TTT	F	0.46	SRR14478708	2021-03-06
9295	T	C	1	TAT	Y	0.44	TAC	Y	0.56	SRR14478708	2021-03-06
16338	C	T	1	GTC	V	0.24	GTT	V	0.18	SRR14478708	2021-03-06
21859	C	T	0.0554124	AAC	N	0.53	AAT	N	0.47	SRR14478708	2021-03-06
2395	C	T	1	GTC	V	0.24	GTT	V	0.18	SRR14478710	2021-02-27
2597	T	C	1	TTG	L	0.13	CTG	L	0.4	SRR14478710	2021-02-27
3037	C	T	1	TTC	F	0.54	TTT	F	0.46	SRR14478710	2021-02-27
8947	C	T	1	AAC	N	0.53	AAT	N	0.47	SRR14478710	2021-02-27
12100	C	T	1	GCC	A	0.4	GCT	A	0.27	SRR14478710	2021-02-27
23155	T	C	1	ACT	T	0.25	ACC	T	0.36	SRR14478710	2021-02-27
24349	T	C	1	AGT	S	0.15	AGC	S	0.24	SRR14478710	2021-02-27
26681	C	T	1	TTC	F	0.54	TTT	F	0.46	SRR14478710	2021-02-27
29362	C	T	0.874332	TTC	F	0.54	TTT	F	0.46	SRR14478710	2021-02-27
1735	T	G	1	ACT	T	0.25	ACG	T	0.11	SRR14478713	2021-03-09
2395	C	T	1	GTC	V	0.24	GTT	V	0.18	SRR14478713	2021-03-09
2597	T	C	1	TTG	L	0.13	CTG	L	0.4	SRR14478713	2021-03-09
3037	C	T	1	TTC	F	0.54	TTT	F	0.46	SRR14478713	2021-03-09
3085	G	A	1	GAG	E	0.58	GAA	E	0.42	SRR14478713	2021-03-09
5974	C	T	1	GAC	D	0.54	GAT	D	0.46	SRR14478713	2021-03-09
7013	T	C	1	TTA	L	0.08	CTA	L	0.07	SRR14478713	2021-03-09
8947	C	T	1	AAC	N	0.53	AAT	N	0.47	SRR14478713	2021-03-09
12100	C	T	1	GCC	A	0.4	GCT	A	0.27	SRR14478713	2021-03-09
24349	T	C	1	AGT	S	0.15	AGC	S	0.24	SRR14478713	2021-03-09
25452	C	T	1	ATC	I	0.47	ATT	I	0.36	SRR14478713	2021-03-09
26681	C	T	0.998532	TTC	F	0.54	TTT	F	0.46	SRR14478713	2021-03-09
29362	C	T	0.717084	TTC	F	0.54	TTT	F	0.46	SRR14478713	2021-03-09
3037	C	T	1	TTC	F	0.54	TTT	F	0.46	SRR14478717	2021-03-01
20262	A	G	1	TTA	L	0.08	TTG	L	0.13	SRR14478717	2021-03-01
913	C	T	1	TCC	S	0.22	TCT	S	0.19	SRR14478718	2021-03-08
2536	C	T	1	GTC	V	0.24	GTT	V	0.18	SRR14478718	2021-03-08
3037	C	T	0.997076	TTC	F	0.54	TTT	F	0.46	SRR14478718	2021-03-08
5986	C	T	1	TTC	F	0.54	TTT	F	0.46	SRR14478718	2021-03-08
6968	C	T	1	CTA	L	0.07	TTA	L	0.08	SRR14478718	2021-03-08
11752	C	T	0.998172	CTC	L	0.2	CTT	L	0.13	SRR14478718	2021-03-08
14676	C	T	1	CCC	P	0.32	CCT	P	0.29	SRR14478718	2021-03-08
15279	C	T	1	CAC	H	0.58	CAT	H	0.42	SRR14478718	2021-03-08
16176	T	C	0.999285	ACT	T	0.25	ACC	T	0.36	SRR14478718	2021-03-08
16887	C	T	1	TAC	Y	0.56	TAT	Y	0.44	SRR14478718	2021-03-08
28882	G	A	1	AGG	R	0.21	AGA	R	0.21	SRR14478718	2021-03-08
1174	C	T	0.338219	GTC	V	0.24	GTT	V	0.18	SRR14478719	2021-02-23
1270	T	C	1	GAT	D	0.46	GAC	D	0.54	SRR14478719	2021-02-23
3037	C	T	1	TTC	F	0.54	TTT	F	0.46	SRR14478719	2021-02-23
6316	A	G	1	AAA	K	0.43	AAG	K	0.57	SRR14478719	2021-02-23
12400	C	T	0.284858	CTC	L	0.2	CTT	L	0.13	SRR14478719	2021-02-23
14805	C	T	1	TAC	Y	0.56	TAT	Y	0.44	SRR14478719	2021-02-23
2731	G	A	1	AAG	K	0.57	AAA	K	0.43	SRR14478721	2021-02-25
3037	C	T	1	TTC	F	0.54	TTT	F	0.46	SRR14478721	2021-02-25
5869	C	T	1	TAC	Y	0.56	TAT	Y	0.44	SRR14478721	2021-02-25
21811	C	A	1	GTC	V	0.24	GTA	V	0.12	SRR14478721	2021-02-25
29194	T	C	1	TTT	F	0.46	TTC	F	0.54	SRR14478721	2021-02-25
29377	T	A	1	CCT	P	0.29	CCA	P	0.28	SRR14478721	2021-02-25
706	C	T	0.826033	GAC	D	0.54	GAT	D	0.46	SRR14478723	2021-03-06
3037	C	T	1	TTC	F	0.54	TTT	F	0.46	SRR14478723	2021-03-06
14805	C	T	1	TAC	Y	0.56	TAT	Y	0.44	SRR14478723	2021-03-06
421	C	T	1	GGC	G	0.34	GGT	G	0.16	SRR14496348	2021-04-21
3037	C	T	1	TTC	F	0.54	TTT	F	0.46	SRR14496348	2021-04-21
4321	C	T	0.996564	GCC	A	0.4	GCT	A	0.27	SRR14496348	2021-04-21
6298	T	C	0.0543884	CGT	R	0.08	CGC	R	0.18	SRR14496348	2021-04-21
8179	G	T	0.101015	CGG	R	0.2	CGT	R	0.08	SRR14496348	2021-04-21
20262	A	G	0.998801	TTA	L	0.08	TTG	L	0.13	SRR14496348	2021-04-21
26837	T	C	0.998471	CGT	R	0.08	CGC	R	0.18	SRR14496348	2021-04-21
28336	A	T	0.99803	TCA	S	0.15	TCT	S	0.19	SRR14496348	2021-04-21
28708	C	T	0.999708	CAC	H	0.58	CAT	H	0.42	SRR14496348	2021-04-21
913	C	T	0.989792	TCC	S	0.22	TCT	S	0.19	SRR14496349	2021-04-24
2110	C	T	1	AAC	N	0.53	AAT	N	0.47	SRR14496349	2021-04-24
3037	C	T	1	TTC	F	0.54	TTT	F	0.46	SRR14496349	2021-04-24
5986	C	T	1	TTC	F	0.54	TTT	F	0.46	SRR14496349	2021-04-24
6298	T	C	0.0563481	CGT	R	0.08	CGC	R	0.18	SRR14496349	2021-04-24
10789	C	T	1	GAC	D	0.54	GAT	D	0.46	SRR14496349	2021-04-24
14676	C	T	0.9793	CCC	P	0.32	CCT	P	0.29	SRR14496349	2021-04-24
15279	C	T	0.999909	CAC	H	0.58	CAT	H	0.42	SRR14496349	2021-04-24
16176	T	C	0.999945	ACT	T	0.25	ACC	T	0.36	SRR14496349	2021-04-24
26735	C	T	0.998381	TAC	Y	0.56	TAT	Y	0.44	SRR14496349	2021-04-24
28804	A	G	1	AGA	R	0.21	AGG	R	0.21	SRR14496349	2021-04-24
28882	G	A	0.999516	AGG	R	0.21	AGA	R	0.21	SRR14496349	2021-04-24
913	C	T	0.989499	TCC	S	0.22	TCT	S	0.19	SRR14496350	2021-04-21
2110	C	T	0.999751	AAC	N	0.53	AAT	N	0.47	SRR14496350	2021-04-21
3037	C	T	1	TTC	F	0.54	TTT	F	0.46	SRR14496350	2021-04-21
5986	C	T	1	TTC	F	0.54	TTT	F	0.46	SRR14496350	2021-04-21
6298	T	C	0.0558437	CGT	R	0.08	CGC	R	0.18	SRR14496350	2021-04-21
10789	C	T	0.990783	GAC	D	0.54	GAT	D	0.46	SRR14496350	2021-04-21
14676	C	T	0.986537	CCC	P	0.32	CCT	P	0.29	SRR14496350	2021-04-21
15279	C	T	1	CAC	H	0.58	CAT	H	0.42	SRR14496350	2021-04-21
16176	T	C	0.999832	ACT	T	0.25	ACC	T	0.36	SRR14496350	2021-04-21
26735	C	T	1	TAC	Y	0.56	TAT	Y	0.44	SRR14496350	2021-04-21
28804	A	G	0.999306	AGA	R	0.21	AGG	R	0.21	SRR14496350	2021-04-21
28882	G	A	0.999564	AGG	R	0.21	AGA	R	0.21	SRR14496350	2021-04-21
1300	C	T	0.0548299	GGC	G	0.34	GGT	G	0.16	SRR14496351	2021-04-24
3037	C	T	1	TTC	F	0.54	TTT	F	0.46	SRR14496351	2021-04-24
7201	A	G	1	TCA	S	0.15	TCG	S	0.05	SRR14496351	2021-04-24
8809	C	T	0.999254	GAC	D	0.54	GAT	D	0.46	SRR14496351	2021-04-24
16887	C	T	1	TAC	Y	0.56	TAT	Y	0.44	SRR14496351	2021-04-24
20262	A	G	1	TTA	L	0.08	TTG	L	0.13	SRR14496351	2021-04-24
25968	A	G	0.999229	AAA	K	0.43	AAG	K	0.57	SRR14496351	2021-04-24
3037	C	T	1	TTC	F	0.54	TTT	F	0.46	SRR14496352	2021-04-20
4456	C	T	0.996169	GCC	A	0.4	GCT	A	0.27	SRR14496352	2021-04-20
13977	T	C	0.961931	GGT	G	0.16	GGC	G	0.34	SRR14496352	2021-04-20
20262	A	G	0.99921	TTA	L	0.08	TTG	L	0.13	SRR14496352	2021-04-20
20592	T	C	1	TAT	Y	0.44	TAC	Y	0.56	SRR14496352	2021-04-20
23731	C	T	1	ACC	T	0.36	ACT	T	0.25	SRR14496352	2021-04-20
28531	C	T	0.99959	TAC	Y	0.56	TAT	Y	0.44	SRR14496352	2021-04-20
913	C	T	0.989374	TCC	S	0.22	TCT	S	0.19	SRR14496354	2021-04-21
2110	C	T	0.998268	AAC	N	0.53	AAT	N	0.47	SRR14496354	2021-04-21
3037	C	T	1	TTC	F	0.54	TTT	F	0.46	SRR14496354	2021-04-21
5986	C	T	1	TTC	F	0.54	TTT	F	0.46	SRR14496354	2021-04-21
6298	T	C	0.0539471	CGT	R	0.08	CGC	R	0.18	SRR14496354	2021-04-21
10789	C	T	1	GAC	D	0.54	GAT	D	0.46	SRR14496354	2021-04-21
14676	C	T	0.987762	CCC	P	0.32	CCT	P	0.29	SRR14496354	2021-04-21
15279	C	T	0.999646	CAC	H	0.58	CAT	H	0.42	SRR14496354	2021-04-21
16176	T	C	0.999859	ACT	T	0.25	ACC	T	0.36	SRR14496354	2021-04-21
24814	T	C	0.23046	GAT	D	0.46	GAC	D	0.54	SRR14496354	2021-04-21
26735	C	T	1	TAC	Y	0.56	TAT	Y	0.44	SRR14496354	2021-04-21
28804	A	G	1	AGA	R	0.21	AGG	R	0.21	SRR14496354	2021-04-21
28882	G	A	1	AGG	R	0.21	AGA	R	0.21	SRR14496354	2021-04-21
733	T	C	0.997742	GAT	D	0.46	GAC	D	0.54	SRR14496356	2021-04-21
1912	C	T	0.999833	TCC	S	0.22	TCT	S	0.19	SRR14496356	2021-04-21
2749	C	T	0.999858	GAC	D	0.54	GAT	D	0.46	SRR14496356	2021-04-21
3037	C	T	1	TTC	F	0.54	TTT	F	0.46	SRR14496356	2021-04-21
6319	A	G	0.999744	CCA	P	0.28	CCG	P	0.11	SRR14496356	2021-04-21
6613	A	G	1	GTA	V	0.12	GTG	V	0.46	SRR14496356	2021-04-21
12778	C	T	0.999717	TAC	Y	0.56	TAT	Y	0.44	SRR14496356	2021-04-21
13860	C	T	0.999546	GAC	D	0.54	GAT	D	0.46	SRR14496356	2021-04-21
28882	G	A	0.998981	AGG	R	0.21	AGA	R	0.21	SRR14496356	2021-04-21
820	T	C	0.999147	TAT	Y	0.44	TAC	Y	0.56	SRR14496357	2021-04-23
913	C	T	0.978749	TCC	S	0.22	TCT	S	0.19	SRR14496357	2021-04-23
3037	C	T	1	TTC	F	0.54	TTT	F	0.46	SRR14496357	2021-04-23
5986	C	T	1	TTC	F	0.54	TTT	F	0.46	SRR14496357	2021-04-23
14676	C	T	0.996252	CCC	P	0.32	CCT	P	0.29	SRR14496357	2021-04-23
15096	T	C	0.999667	AAT	N	0.47	AAC	N	0.53	SRR14496357	2021-04-23
15279	C	T	0.999752	CAC	H	0.58	CAT	H	0.42	SRR14496357	2021-04-23
16176	T	C	1	ACT	T	0.25	ACC	T	0.36	SRR14496357	2021-04-23
16887	C	T	0.999806	TAC	Y	0.56	TAT	Y	0.44	SRR14496357	2021-04-23
26528	A	G	0.962293	GCA	A	0.23	GCG	A	0.11	SRR14496357	2021-04-23
26645	C	T	0.999515	AAC	N	0.53	AAT	N	0.47	SRR14496357	2021-04-23
28882	G	A	0.995469	AGG	R	0.21	AGA	R	0.21	SRR14496357	2021-04-23
29272	C	T	0.999791	TAC	Y	0.56	TAT	Y	0.44	SRR14496357	2021-04-23
913	C	T	0.989816	TCC	S	0.22	TCT	S	0.19	SRR14496359	2021-04-23
3037	C	T	1	TTC	F	0.54	TTT	F	0.46	SRR14496359	2021-04-23
5986	C	T	1	TTC	F	0.54	TTT	F	0.46	SRR14496359	2021-04-23
6298	T	C	0.0515552	CGT	R	0.08	CGC	R	0.18	SRR14496359	2021-04-23
6706	C	T	1	AAC	N	0.53	AAT	N	0.47	SRR14496359	2021-04-23
8950	C	T	0.983846	ATC	I	0.47	ATT	I	0.36	SRR14496359	2021-04-23
10450	C	A	0.0659476	CCC	P	0.32	CCA	P	0.28	SRR14496359	2021-04-23
14676	C	T	0.995706	CCC	P	0.32	CCT	P	0.29	SRR14496359	2021-04-23
15279	C	T	0.999216	CAC	H	0.58	CAT	H	0.42	SRR14496359	2021-04-23
16176	T	C	0.999811	ACT	T	0.25	ACC	T	0.36	SRR14496359	2021-04-23
19524	C	T	0.996377	CTC	L	0.2	CTT	L	0.13	SRR14496359	2021-04-23
21234	C	T	0.975866	GCC	A	0.4	GCT	A	0.27	SRR14496359	2021-04-23
22834	A	G	1	AAA	K	0.43	AAG	K	0.57	SRR14496359	2021-04-23
28882	G	A	0.999571	AGG	R	0.21	AGA	R	0.21	SRR14496359	2021-04-23
29524	T	C	1	ACT	T	0.25	ACC	T	0.36	SRR14496359	2021-04-23
913	C	T	0.989965	TCC	S	0.22	TCT	S	0.19	SRR14496360	2021-04-20
1927	T	A	0.997117	ACT	T	0.25	ACA	T	0.28	SRR14496360	2021-04-20
3037	C	T	1	TTC	F	0.54	TTT	F	0.46	SRR14496360	2021-04-20
5986	C	T	1	TTC	F	0.54	TTT	F	0.46	SRR14496360	2021-04-20
6298	T	C	0.0504442	CGT	R	0.08	CGC	R	0.18	SRR14496360	2021-04-20
9508	T	C	0.99985	AAT	N	0.47	AAC	N	0.53	SRR14496360	2021-04-20
14676	C	T	0.985889	CCC	P	0.32	CCT	P	0.29	SRR14496360	2021-04-20
15096	T	C	1	AAT	N	0.47	AAC	N	0.53	SRR14496360	2021-04-20
15279	C	T	0.999754	CAC	H	0.58	CAT	H	0.42	SRR14496360	2021-04-20
16176	T	C	0.999912	ACT	T	0.25	ACC	T	0.36	SRR14496360	2021-04-20
26163	T	C	1	AAT	N	0.47	AAC	N	0.53	SRR14496360	2021-04-20
28882	G	A	0.999817	AGG	R	0.21	AGA	R	0.21	SRR14496360	2021-04-20
913	C	T	0.989834	TCC	S	0.22	TCT	S	0.19	SRR14496362	2021-04-21
2110	C	T	0.999762	AAC	N	0.53	AAT	N	0.47	SRR14496362	2021-04-21
3037	C	T	1	TTC	F	0.54	TTT	F	0.46	SRR14496362	2021-04-21
5986	C	T	0.999205	TTC	F	0.54	TTT	F	0.46	SRR14496362	2021-04-21
6298	T	C	0.0550469	CGT	R	0.08	CGC	R	0.18	SRR14496362	2021-04-21
9598	C	T	0.998945	TAC	Y	0.56	TAT	Y	0.44	SRR14496362	2021-04-21
13426	C	T	0.998312	CGC	R	0.18	CGT	R	0.08	SRR14496362	2021-04-21
14676	C	T	0.987356	CCC	P	0.32	CCT	P	0.29	SRR14496362	2021-04-21
15279	C	T	0.999833	CAC	H	0.58	CAT	H	0.42	SRR14496362	2021-04-21
15763	C	T	0.984774	CTA	L	0.07	TTA	L	0.08	SRR14496362	2021-04-21
16176	T	C	0.999962	ACT	T	0.25	ACC	T	0.36	SRR14496362	2021-04-21
25518	T	C	0.717606	CCT	P	0.29	CCC	P	0.32	SRR14496362	2021-04-21
27462	T	C	0.998823	TGT	C	0.46	TGC	C	0.54	SRR14496362	2021-04-21
28882	G	A	0.999071	AGG	R	0.21	AGA	R	0.21	SRR14496362	2021-04-21
913	C	T	0.989859	TCC	S	0.22	TCT	S	0.19	SRR14496363	2021-04-21
3037	C	T	1	TTC	F	0.54	TTT	F	0.46	SRR14496363	2021-04-21
5986	C	T	0.99935	TTC	F	0.54	TTT	F	0.46	SRR14496363	2021-04-21
6298	T	C	0.0543553	CGT	R	0.08	CGC	R	0.18	SRR14496363	2021-04-21
6706	C	T	0.999803	AAC	N	0.53	AAT	N	0.47	SRR14496363	2021-04-21
8950	C	T	0.9932	ATC	I	0.47	ATT	I	0.36	SRR14496363	2021-04-21
14676	C	T	0.986094	CCC	P	0.32	CCT	P	0.29	SRR14496363	2021-04-21
15279	C	T	0.999855	CAC	H	0.58	CAT	H	0.42	SRR14496363	2021-04-21
16176	T	C	0.999897	ACT	T	0.25	ACC	T	0.36	SRR14496363	2021-04-21
19524	C	T	1	CTC	L	0.2	CTT	L	0.13	SRR14496363	2021-04-21
21234	C	T	0.961111	GCC	A	0.4	GCT	A	0.27	SRR14496363	2021-04-21
22834	A	G	0.99997	AAA	K	0.43	AAG	K	0.57	SRR14496363	2021-04-21
28882	G	A	1	AGG	R	0.21	AGA	R	0.21	SRR14496363	2021-04-21
29524	T	C	0.999466	ACT	T	0.25	ACC	T	0.36	SRR14496363	2021-04-21
733	T	C	0.994266	GAT	D	0.46	GAC	D	0.54	SRR14496364	2021-04-19
2749	C	T	1	GAC	D	0.54	GAT	D	0.46	SRR14496364	2021-04-19
3037	C	T	0.999657	TTC	F	0.54	TTT	F	0.46	SRR14496364	2021-04-19
6319	A	G	0.99936	CCA	P	0.28	CCG	P	0.11	SRR14496364	2021-04-19
6613	A	G	0.999926	GTA	V	0.12	GTG	V	0.46	SRR14496364	2021-04-19
7279	C	T	1	TTC	F	0.54	TTT	F	0.46	SRR14496364	2021-04-19
12778	C	T	0.999043	TAC	Y	0.56	TAT	Y	0.44	SRR14496364	2021-04-19
13860	C	T	1	GAC	D	0.54	GAT	D	0.46	SRR14496364	2021-04-19
13887	C	T	1	TAC	Y	0.56	TAT	Y	0.44	SRR14496364	2021-04-19
18087	T	C	1	ACT	T	0.25	ACC	T	0.36	SRR14496364	2021-04-19
28882	G	A	1	AGG	R	0.21	AGA	R	0.21	SRR14496364	2021-04-19
913	C	T	0.989974	TCC	S	0.22	TCT	S	0.19	SRR14496365	2021-04-24
3037	C	T	1	TTC	F	0.54	TTT	F	0.46	SRR14496365	2021-04-24
5144	C	T	0.992453	CTA	L	0.07	TTA	L	0.08	SRR14496365	2021-04-24
5986	C	T	1	TTC	F	0.54	TTT	F	0.46	SRR14496365	2021-04-24
10180	G	T	0.994318	GTG	V	0.46	GTT	V	0.18	SRR14496365	2021-04-24
14676	C	T	0.987925	CCC	P	0.32	CCT	P	0.29	SRR14496365	2021-04-24
15279	C	T	1	CAC	H	0.58	CAT	H	0.42	SRR14496365	2021-04-24
16176	T	C	0.990613	ACT	T	0.25	ACC	T	0.36	SRR14496365	2021-04-24
19164	C	T	0.999731	GAC	D	0.54	GAT	D	0.46	SRR14496365	2021-04-24
27297	C	T	0.997395	ATC	I	0.47	ATT	I	0.36	SRR14496365	2021-04-24
28882	G	A	1	AGG	R	0.21	AGA	R	0.21	SRR14496365	2021-04-24
913	C	T	0.971824	TCC	S	0.22	TCT	S	0.19	SRR14496366	2021-04-23
2110	C	T	0.999704	AAC	N	0.53	AAT	N	0.47	SRR14496366	2021-04-23
3037	C	T	1	TTC	F	0.54	TTT	F	0.46	SRR14496366	2021-04-23
5986	C	T	1	TTC	F	0.54	TTT	F	0.46	SRR14496366	2021-04-23
10789	C	T	0.999495	GAC	D	0.54	GAT	D	0.46	SRR14496366	2021-04-23
14676	C	T	0.997564	CCC	P	0.32	CCT	P	0.29	SRR14496366	2021-04-23
15279	C	T	0.999923	CAC	H	0.58	CAT	H	0.42	SRR14496366	2021-04-23
16176	T	C	0.999757	ACT	T	0.25	ACC	T	0.36	SRR14496366	2021-04-23
26735	C	T	0.999574	TAC	Y	0.56	TAT	Y	0.44	SRR14496366	2021-04-23
28804	A	G	0.999347	AGA	R	0.21	AGG	R	0.21	SRR14496366	2021-04-23
28882	G	A	1	AGG	R	0.21	AGA	R	0.21	SRR14496366	2021-04-23
913	C	T	0.987962	TCC	S	0.22	TCT	S	0.19	SRR14496367	2021-04-24
1237	T	C	1	GAT	D	0.46	GAC	D	0.54	SRR14496367	2021-04-24
2110	C	T	0.999202	AAC	N	0.53	AAT	N	0.47	SRR14496367	2021-04-24
3037	C	T	1	TTC	F	0.54	TTT	F	0.46	SRR14496367	2021-04-24
5986	C	T	1	TTC	F	0.54	TTT	F	0.46	SRR14496367	2021-04-24
6298	T	C	0.054157	CGT	R	0.08	CGC	R	0.18	SRR14496367	2021-04-24
11824	C	T	0.998007	ATC	I	0.47	ATT	I	0.36	SRR14496367	2021-04-24
14676	C	T	0.986214	CCC	P	0.32	CCT	P	0.29	SRR14496367	2021-04-24
15279	C	T	0.999614	CAC	H	0.58	CAT	H	0.42	SRR14496367	2021-04-24
16176	T	C	1	ACT	T	0.25	ACC	T	0.36	SRR14496367	2021-04-24
25644	G	T	0.999775	CTG	L	0.4	CTT	L	0.13	SRR14496367	2021-04-24
28882	G	A	1	AGG	R	0.21	AGA	R	0.21	SRR14496367	2021-04-24
733	T	C	0.998788	GAT	D	0.46	GAC	D	0.54	SRR14496369	2021-04-24
1912	C	T	0.999765	TCC	S	0.22	TCT	S	0.19	SRR14496369	2021-04-24
2749	C	T	0.999638	GAC	D	0.54	GAT	D	0.46	SRR14496369	2021-04-24
3037	C	T	1	TTC	F	0.54	TTT	F	0.46	SRR14496369	2021-04-24
6319	A	G	0.999555	CCA	P	0.28	CCG	P	0.11	SRR14496369	2021-04-24
6613	A	G	0.999547	GTA	V	0.12	GTG	V	0.46	SRR14496369	2021-04-24
12778	C	T	0.999788	TAC	Y	0.56	TAT	Y	0.44	SRR14496369	2021-04-24
13860	C	T	1	GAC	D	0.54	GAT	D	0.46	SRR14496369	2021-04-24
17034	T	C	0.150556	GTT	V	0.18	GTC	V	0.24	SRR14496369	2021-04-24
28882	G	A	1	AGG	R	0.21	AGA	R	0.21	SRR14496369	2021-04-24
2395	C	A	0.999667	GTC	V	0.24	GTA	V	0.12	SRR14496370	2021-04-21
3037	C	T	1	TTC	F	0.54	TTT	F	0.46	SRR14496370	2021-04-21
6730	C	T	0.997597	AAC	N	0.53	AAT	N	0.47	SRR14496370	2021-04-21
8704	T	C	0.99912	GAT	D	0.46	GAC	D	0.54	SRR14496370	2021-04-21
13617	G	A	0.943161	AAG	K	0.57	AAA	K	0.43	SRR14496370	2021-04-21
14559	G	A	0.835838	GTG	V	0.46	GTA	V	0.12	SRR14496370	2021-04-21
3037	C	T	1	TTC	F	0.54	TTT	F	0.46	SRR14496372	2021-04-22
6298	T	C	0.0528003	CGT	R	0.08	CGC	R	0.18	SRR14496372	2021-04-22
12952	C	T	0.998221	TAC	Y	0.56	TAT	Y	0.44	SRR14496372	2021-04-22
14805	C	T	0.999728	TAC	Y	0.56	TAT	Y	0.44	SRR14496372	2021-04-22
17427	G	T	1	GTG	V	0.46	GTT	V	0.18	SRR14496372	2021-04-22
20799	T	C	0.994155	TAT	Y	0.44	TAC	Y	0.56	SRR14496372	2021-04-22
23152	T	C	0.999805	TCT	S	0.19	TCC	S	0.22	SRR14496372	2021-04-22
27222	T	C	0.998551	TTT	F	0.46	TTC	F	0.54	SRR14496372	2021-04-22
28001	G	T	0.999373	CCG	P	0.11	CCT	P	0.29	SRR14496372	2021-04-22
913	C	T	0.990471	TCC	S	0.22	TCT	S	0.19	SRR14496373	2021-04-21
3037	C	T	1	TTC	F	0.54	TTT	F	0.46	SRR14496373	2021-04-21
5986	C	T	1	TTC	F	0.54	TTT	F	0.46	SRR14496373	2021-04-21
6298	T	C	0.0521558	CGT	R	0.08	CGC	R	0.18	SRR14496373	2021-04-21
6706	C	T	1	AAC	N	0.53	AAT	N	0.47	SRR14496373	2021-04-21
8950	C	T	0.995045	ATC	I	0.47	ATT	I	0.36	SRR14496373	2021-04-21
14676	C	T	0.986639	CCC	P	0.32	CCT	P	0.29	SRR14496373	2021-04-21
15279	C	T	0.999858	CAC	H	0.58	CAT	H	0.42	SRR14496373	2021-04-21
16176	T	C	0.99982	ACT	T	0.25	ACC	T	0.36	SRR14496373	2021-04-21
19524	C	T	1	CTC	L	0.2	CTT	L	0.13	SRR14496373	2021-04-21
21234	C	T	0.977273	GCC	A	0.4	GCT	A	0.27	SRR14496373	2021-04-21
22834	A	G	0.999909	AAA	K	0.43	AAG	K	0.57	SRR14496373	2021-04-21
28882	G	A	1	AGG	R	0.21	AGA	R	0.21	SRR14496373	2021-04-21
29524	T	C	1	ACT	T	0.25	ACC	T	0.36	SRR14496373	2021-04-21
3037	C	T	1	TTC	F	0.54	TTT	F	0.46	SRR14496374	2021-04-21
8020	A	G	0.999716	GAA	E	0.42	GAG	E	0.58	SRR14496374	2021-04-21
11173	C	T	0.999348	CTC	L	0.2	CTT	L	0.13	SRR14496374	2021-04-21
20262	A	G	0.998837	TTA	L	0.08	TTG	L	0.13	SRR14496374	2021-04-21
23053	C	T	1	TTC	F	0.54	TTT	F	0.46	SRR14496374	2021-04-21
23113	T	G	0.999669	CTT	L	0.13	CTG	L	0.4	SRR14496374	2021-04-21
25072	T	C	0.997772	TCT	S	0.19	TCC	S	0.22	SRR14496374	2021-04-21
28399	C	T	0.998589	CCC	P	0.32	CCT	P	0.29	SRR14496374	2021-04-21
733	T	C	0.995535	GAT	D	0.46	GAC	D	0.54	SRR14496376	2021-04-23
2749	C	T	0.999361	GAC	D	0.54	GAT	D	0.46	SRR14496376	2021-04-23
2947	C	T	0.997419	GGC	G	0.34	GGT	G	0.16	SRR14496376	2021-04-23
3037	C	T	0.996678	TTC	F	0.54	TTT	F	0.46	SRR14496376	2021-04-23
6319	A	G	0.999505	CCA	P	0.28	CCG	P	0.11	SRR14496376	2021-04-23
6613	A	G	0.99983	GTA	V	0.12	GTG	V	0.46	SRR14496376	2021-04-23
12778	C	T	0.999939	TAC	Y	0.56	TAT	Y	0.44	SRR14496376	2021-04-23
13860	C	T	1	GAC	D	0.54	GAT	D	0.46	SRR14496376	2021-04-23
16887	C	T	1	TAC	Y	0.56	TAT	Y	0.44	SRR14496376	2021-04-23
25515	C	T	0.999103	CTC	L	0.2	CTT	L	0.13	SRR14496376	2021-04-23
28882	G	A	0.999542	AGG	R	0.21	AGA	R	0.21	SRR14496376	2021-04-23
913	C	T	0.989848	TCC	S	0.22	TCT	S	0.19	SRR14496379	2021-04-24
3037	C	T	1	TTC	F	0.54	TTT	F	0.46	SRR14496379	2021-04-24
5986	C	T	1	TTC	F	0.54	TTT	F	0.46	SRR14496379	2021-04-24
14676	C	T	0.998136	CCC	P	0.32	CCT	P	0.29	SRR14496379	2021-04-24
15279	C	T	0.999677	CAC	H	0.58	CAT	H	0.42	SRR14496379	2021-04-24
15720	C	T	0.995527	GAC	D	0.54	GAT	D	0.46	SRR14496379	2021-04-24
16176	T	C	0.999941	ACT	T	0.25	ACC	T	0.36	SRR14496379	2021-04-24
19363	T	C	1	TTA	L	0.08	CTA	L	0.07	SRR14496379	2021-04-24
23248	C	T	0.999591	TTC	F	0.54	TTT	F	0.46	SRR14496379	2021-04-24
28882	G	A	0.999895	AGG	R	0.21	AGA	R	0.21	SRR14496379	2021-04-24
913	C	T	0.990305	TCC	S	0.22	TCT	S	0.19	SRR14496380	2021-04-23
1675	T	C	0.998814	AAT	N	0.47	AAC	N	0.53	SRR14496380	2021-04-23
2110	C	T	0.999751	AAC	N	0.53	AAT	N	0.47	SRR14496380	2021-04-23
3037	C	T	1	TTC	F	0.54	TTT	F	0.46	SRR14496380	2021-04-23
5986	C	T	1	TTC	F	0.54	TTT	F	0.46	SRR14496380	2021-04-23
6298	T	C	0.0513153	CGT	R	0.08	CGC	R	0.18	SRR14496380	2021-04-23
14676	C	T	0.99528	CCC	P	0.32	CCT	P	0.29	SRR14496380	2021-04-23
15279	C	T	0.999834	CAC	H	0.58	CAT	H	0.42	SRR14496380	2021-04-23
16176	T	C	0.999831	ACT	T	0.25	ACC	T	0.36	SRR14496380	2021-04-23
28882	G	A	1	AGG	R	0.21	AGA	R	0.21	SRR14496380	2021-04-23
733	T	C	0.997195	GAT	D	0.46	GAC	D	0.54	SRR14496381	2021-04-21
1912	C	T	0.999769	TCC	S	0.22	TCT	S	0.19	SRR14496381	2021-04-21
2539	G	A	0.783745	TTG	L	0.13	TTA	L	0.08	SRR14496381	2021-04-21
2749	C	T	0.99945	GAC	D	0.54	GAT	D	0.46	SRR14496381	2021-04-21
3037	C	T	1	TTC	F	0.54	TTT	F	0.46	SRR14496381	2021-04-21
6319	A	G	0.999717	CCA	P	0.28	CCG	P	0.11	SRR14496381	2021-04-21
6613	A	G	1	GTA	V	0.12	GTG	V	0.46	SRR14496381	2021-04-21
12778	C	T	0.999956	TAC	Y	0.56	TAT	Y	0.44	SRR14496381	2021-04-21
13860	C	T	1	GAC	D	0.54	GAT	D	0.46	SRR14496381	2021-04-21
28882	G	A	0.99973	AGG	R	0.21	AGA	R	0.21	SRR14496381	2021-04-21
913	C	T	0.990156	TCC	S	0.22	TCT	S	0.19	SRR14496384	2021-04-22
2710	C	T	0.66457	CTC	L	0.2	CTT	L	0.13	SRR14496384	2021-04-22
2902	C	T	0.983607	GTC	V	0.24	GTT	V	0.18	SRR14496384	2021-04-22
3037	C	T	1	TTC	F	0.54	TTT	F	0.46	SRR14496384	2021-04-22
5986	C	T	0.999575	TTC	F	0.54	TTT	F	0.46	SRR14496384	2021-04-22
6298	T	C	0.05531	CGT	R	0.08	CGC	R	0.18	SRR14496384	2021-04-22
6706	C	T	1	AAC	N	0.53	AAT	N	0.47	SRR14496384	2021-04-22
8950	C	T	0.981203	ATC	I	0.47	ATT	I	0.36	SRR14496384	2021-04-22
14676	C	T	0.997125	CCC	P	0.32	CCT	P	0.29	SRR14496384	2021-04-22
15279	C	T	0.999651	CAC	H	0.58	CAT	H	0.42	SRR14496384	2021-04-22
15603	C	T	0.999856	CGC	R	0.18	CGT	R	0.08	SRR14496384	2021-04-22
16176	T	C	0.999868	ACT	T	0.25	ACC	T	0.36	SRR14496384	2021-04-22
19524	C	T	0.998163	CTC	L	0.2	CTT	L	0.13	SRR14496384	2021-04-22
21234	C	T	0.984306	GCC	A	0.4	GCT	A	0.27	SRR14496384	2021-04-22
28882	G	A	0.999834	AGG	R	0.21	AGA	R	0.21	SRR14496384	2021-04-22
29524	T	C	1	ACT	T	0.25	ACC	T	0.36	SRR14496384	2021-04-22
913	C	T	0.989941	TCC	S	0.22	TCT	S	0.19	SRR14496385	2021-04-23
2902	C	T	0.969762	GTC	V	0.24	GTT	V	0.18	SRR14496385	2021-04-23
3037	C	T	1	TTC	F	0.54	TTT	F	0.46	SRR14496385	2021-04-23
5986	C	T	1	TTC	F	0.54	TTT	F	0.46	SRR14496385	2021-04-23
6298	T	C	0.0561126	CGT	R	0.08	CGC	R	0.18	SRR14496385	2021-04-23
6706	C	T	1	AAC	N	0.53	AAT	N	0.47	SRR14496385	2021-04-23
8905	C	T	0.568799	GAC	D	0.54	GAT	D	0.46	SRR14496385	2021-04-23
8950	C	T	0.99031	ATC	I	0.47	ATT	I	0.36	SRR14496385	2021-04-23
14676	C	T	0.993222	CCC	P	0.32	CCT	P	0.29	SRR14496385	2021-04-23
15279	C	T	0.999462	CAC	H	0.58	CAT	H	0.42	SRR14496385	2021-04-23
15603	C	T	0.999498	CGC	R	0.18	CGT	R	0.08	SRR14496385	2021-04-23
16176	T	C	0.999827	ACT	T	0.25	ACC	T	0.36	SRR14496385	2021-04-23
19524	C	T	1	CTC	L	0.2	CTT	L	0.13	SRR14496385	2021-04-23
21234	C	T	0.982163	GCC	A	0.4	GCT	A	0.27	SRR14496385	2021-04-23
28882	G	A	0.999651	AGG	R	0.21	AGA	R	0.21	SRR14496385	2021-04-23
29524	T	C	0.999797	ACT	T	0.25	ACC	T	0.36	SRR14496385	2021-04-23
913	C	T	0.974875	TCC	S	0.22	TCT	S	0.19	SRR14496388	2021-04-22
3037	C	T	1	TTC	F	0.54	TTT	F	0.46	SRR14496388	2021-04-22
4900	C	T	1	CAC	H	0.58	CAT	H	0.42	SRR14496388	2021-04-22
5986	C	T	1	TTC	F	0.54	TTT	F	0.46	SRR14496388	2021-04-22
14676	C	T	0.996759	CCC	P	0.32	CCT	P	0.29	SRR14496388	2021-04-22
15279	C	T	0.999676	CAC	H	0.58	CAT	H	0.42	SRR14496388	2021-04-22
15720	C	T	0.998037	GAC	D	0.54	GAT	D	0.46	SRR14496388	2021-04-22
15738	C	T	0.998435	TTC	F	0.54	TTT	F	0.46	SRR14496388	2021-04-22
16176	T	C	1	ACT	T	0.25	ACC	T	0.36	SRR14496388	2021-04-22
28882	G	A	0.999832	AGG	R	0.21	AGA	R	0.21	SRR14496388	2021-04-22
913	C	T	0.976826	TCC	S	0.22	TCT	S	0.19	SRR14496389	2021-04-21
3037	C	T	1	TTC	F	0.54	TTT	F	0.46	SRR14496389	2021-04-21
5986	C	T	1	TTC	F	0.54	TTT	F	0.46	SRR14496389	2021-04-21
14676	C	T	0.995947	CCC	P	0.32	CCT	P	0.29	SRR14496389	2021-04-21
15279	C	T	0.999918	CAC	H	0.58	CAT	H	0.42	SRR14496389	2021-04-21
16176	T	C	0.999834	ACT	T	0.25	ACC	T	0.36	SRR14496389	2021-04-21
18555	C	T	0.998688	GAC	D	0.54	GAT	D	0.46	SRR14496389	2021-04-21
23758	C	T	0.998889	ACC	T	0.36	ACT	T	0.25	SRR14496389	2021-04-21
28882	G	A	0.999494	AGG	R	0.21	AGA	R	0.21	SRR14496389	2021-04-21
913	C	T	0.97638	TCC	S	0.22	TCT	S	0.19	SRR14496390	2021-04-20
2110	C	T	0.999878	AAC	N	0.53	AAT	N	0.47	SRR14496390	2021-04-20
3037	C	T	0.996587	TTC	F	0.54	TTT	F	0.46	SRR14496390	2021-04-20
4543	C	T	0.102732	ACC	T	0.36	ACT	T	0.25	SRR14496390	2021-04-20
5986	C	T	1	TTC	F	0.54	TTT	F	0.46	SRR14496390	2021-04-20
10789	C	T	0.999059	GAC	D	0.54	GAT	D	0.46	SRR14496390	2021-04-20
14676	C	T	0.995916	CCC	P	0.32	CCT	P	0.29	SRR14496390	2021-04-20
15279	C	T	0.999702	CAC	H	0.58	CAT	H	0.42	SRR14496390	2021-04-20
16176	T	C	1	ACT	T	0.25	ACC	T	0.36	SRR14496390	2021-04-20
26735	C	T	0.999395	TAC	Y	0.56	TAT	Y	0.44	SRR14496390	2021-04-20
28804	A	G	0.999734	AGA	R	0.21	AGG	R	0.21	SRR14496390	2021-04-20
28882	G	A	0.999882	AGG	R	0.21	AGA	R	0.21	SRR14496390	2021-04-20
913	C	T	0.987001	TCC	S	0.22	TCT	S	0.19	SRR14496391	2021-04-24
1621	A	G	1	GAA	E	0.42	GAG	E	0.58	SRR14496391	2021-04-24
2110	C	T	1	AAC	N	0.53	AAT	N	0.47	SRR14496391	2021-04-24
3037	C	T	1	TTC	F	0.54	TTT	F	0.46	SRR14496391	2021-04-24
5986	C	T	1	TTC	F	0.54	TTT	F	0.46	SRR14496391	2021-04-24
14676	C	T	0.99797	CCC	P	0.32	CCT	P	0.29	SRR14496391	2021-04-24
14724	C	T	1	TTC	F	0.54	TTT	F	0.46	SRR14496391	2021-04-24
15279	C	T	0.999554	CAC	H	0.58	CAT	H	0.42	SRR14496391	2021-04-24
16176	T	C	1	ACT	T	0.25	ACC	T	0.36	SRR14496391	2021-04-24
28789	C	T	1	TAC	Y	0.56	TAT	Y	0.44	SRR14496391	2021-04-24
28882	G	A	1	AGG	R	0.21	AGA	R	0.21	SRR14496391	2021-04-24
29227	G	T	0.999045	TCG	S	0.05	TCT	S	0.19	SRR14496391	2021-04-24
913	C	T	0.988837	TCC	S	0.22	TCT	S	0.19	SRR14496394	2021-04-21
2110	C	T	0.999703	AAC	N	0.53	AAT	N	0.47	SRR14496394	2021-04-21
3037	C	T	1	TTC	F	0.54	TTT	F	0.46	SRR14496394	2021-04-21
5986	C	T	0.998783	TTC	F	0.54	TTT	F	0.46	SRR14496394	2021-04-21
6298	T	C	0.0565909	CGT	R	0.08	CGC	R	0.18	SRR14496394	2021-04-21
10789	C	T	0.999826	GAC	D	0.54	GAT	D	0.46	SRR14496394	2021-04-21
14676	C	T	0.984591	CCC	P	0.32	CCT	P	0.29	SRR14496394	2021-04-21
15279	C	T	0.999841	CAC	H	0.58	CAT	H	0.42	SRR14496394	2021-04-21
16176	T	C	0.999907	ACT	T	0.25	ACC	T	0.36	SRR14496394	2021-04-21
26735	C	T	1	TAC	Y	0.56	TAT	Y	0.44	SRR14496394	2021-04-21
28765	A	G	0.0655806	GGA	G	0.25	GGG	G	0.25	SRR14496394	2021-04-21
28804	A	G	0.999954	AGA	R	0.21	AGG	R	0.21	SRR14496394	2021-04-21
28882	G	A	0.999599	AGG	R	0.21	AGA	R	0.21	SRR14496394	2021-04-21
913	C	T	0.98885	TCC	S	0.22	TCT	S	0.19	SRR14496395	2021-04-21
2110	C	T	0.99923	AAC	N	0.53	AAT	N	0.47	SRR14496395	2021-04-21
3037	C	T	1	TTC	F	0.54	TTT	F	0.46	SRR14496395	2021-04-21
5986	C	T	1	TTC	F	0.54	TTT	F	0.46	SRR14496395	2021-04-21
6031	C	T	0.0519231	AAC	N	0.53	AAT	N	0.47	SRR14496395	2021-04-21
6298	T	C	0.05239	CGT	R	0.08	CGC	R	0.18	SRR14496395	2021-04-21
14676	C	T	0.985353	CCC	P	0.32	CCT	P	0.29	SRR14496395	2021-04-21
15279	C	T	1	CAC	H	0.58	CAT	H	0.42	SRR14496395	2021-04-21
16176	T	C	0.999843	ACT	T	0.25	ACC	T	0.36	SRR14496395	2021-04-21
26735	C	T	1	TAC	Y	0.56	TAT	Y	0.44	SRR14496395	2021-04-21
28804	A	G	0.9997	AGA	R	0.21	AGG	R	0.21	SRR14496395	2021-04-21
28882	G	A	0.999614	AGG	R	0.21	AGA	R	0.21	SRR14496395	2021-04-21
29044	G	A	0.111111	AAG	K	0.57	AAA	K	0.43	SRR14496395	2021-04-21
3037	C	T	1	TTC	F	0.54	TTT	F	0.46	SRR14496396	2021-04-23
12076	C	T	0.0607211	AAC	N	0.53	AAT	N	0.47	SRR14496396	2021-04-23
15738	C	T	0.903555	TTC	F	0.54	TTT	F	0.46	SRR14496396	2021-04-23
20262	A	G	1	TTA	L	0.08	TTG	L	0.13	SRR14496396	2021-04-23
28507	C	T	0.965358	AGC	S	0.24	AGT	S	0.15	SRR14496396	2021-04-23
29422	G	A	0.907521	CCG	P	0.11	CCA	P	0.28	SRR14496396	2021-04-23
913	C	T	0.987118	TCC	S	0.22	TCT	S	0.19	SRR14496397	2021-04-19
3037	C	T	0.99984	TTC	F	0.54	TTT	F	0.46	SRR14496397	2021-04-19
5986	C	T	1	TTC	F	0.54	TTT	F	0.46	SRR14496397	2021-04-19
10681	C	T	0.0541749	TAC	Y	0.56	TAT	Y	0.44	SRR14496397	2021-04-19
14676	C	T	0.998713	CCC	P	0.32	CCT	P	0.29	SRR14496397	2021-04-19
15279	C	T	0.999866	CAC	H	0.58	CAT	H	0.42	SRR14496397	2021-04-19
16176	T	C	1	ACT	T	0.25	ACC	T	0.36	SRR14496397	2021-04-19
18693	C	T	0.999798	TCC	S	0.22	TCT	S	0.19	SRR14496397	2021-04-19
27294	C	T	0.999863	TAC	Y	0.56	TAT	Y	0.44	SRR14496397	2021-04-19
28882	G	A	1	AGG	R	0.21	AGA	R	0.21	SRR14496397	2021-04-19
913	C	T	0.99053	TCC	S	0.22	TCT	S	0.19	SRR14496398	2021-04-20
1738	G	A	0.0547264	GTG	V	0.46	GTA	V	0.12	SRR14496398	2021-04-20
3037	C	T	1	TTC	F	0.54	TTT	F	0.46	SRR14496398	2021-04-20
4900	C	T	1	CAC	H	0.58	CAT	H	0.42	SRR14496398	2021-04-20
5327	T	C	0.0769231	TTG	L	0.13	CTG	L	0.4	SRR14496398	2021-04-20
5986	C	T	1	TTC	F	0.54	TTT	F	0.46	SRR14496398	2021-04-20
14676	C	T	0.987285	CCC	P	0.32	CCT	P	0.29	SRR14496398	2021-04-20
15279	C	T	0.999896	CAC	H	0.58	CAT	H	0.42	SRR14496398	2021-04-20
15720	C	T	0.996934	GAC	D	0.54	GAT	D	0.46	SRR14496398	2021-04-20
15738	C	T	0.999557	TTC	F	0.54	TTT	F	0.46	SRR14496398	2021-04-20
16176	T	C	0.999722	ACT	T	0.25	ACC	T	0.36	SRR14496398	2021-04-20
28882	G	A	0.999646	AGG	R	0.21	AGA	R	0.21	SRR14496398	2021-04-20
913	C	T	0.978521	TCC	S	0.22	TCT	S	0.19	SRR14496399	2021-04-22
3037	C	T	1	TTC	F	0.54	TTT	F	0.46	SRR14496399	2021-04-22
4900	C	T	1	CAC	H	0.58	CAT	H	0.42	SRR14496399	2021-04-22
5986	C	T	1	TTC	F	0.54	TTT	F	0.46	SRR14496399	2021-04-22
14676	C	T	0.997581	CCC	P	0.32	CCT	P	0.29	SRR14496399	2021-04-22
15279	C	T	0.99943	CAC	H	0.58	CAT	H	0.42	SRR14496399	2021-04-22
15720	C	T	0.99675	GAC	D	0.54	GAT	D	0.46	SRR14496399	2021-04-22
15738	C	T	0.998222	TTC	F	0.54	TTT	F	0.46	SRR14496399	2021-04-22
16176	T	C	1	ACT	T	0.25	ACC	T	0.36	SRR14496399	2021-04-22
28882	G	A	0.999731	AGG	R	0.21	AGA	R	0.21	SRR14496399	2021-04-22
913	C	T	0.988798	TCC	S	0.22	TCT	S	0.19	SRR14496400	2021-04-23
3037	C	T	1	TTC	F	0.54	TTT	F	0.46	SRR14496400	2021-04-23
5986	C	T	1	TTC	F	0.54	TTT	F	0.46	SRR14496400	2021-04-23
6298	T	C	0.0541222	CGT	R	0.08	CGC	R	0.18	SRR14496400	2021-04-23
14676	C	T	0.986655	CCC	P	0.32	CCT	P	0.29	SRR14496400	2021-04-23
15279	C	T	0.999938	CAC	H	0.58	CAT	H	0.42	SRR14496400	2021-04-23
16176	T	C	0.999807	ACT	T	0.25	ACC	T	0.36	SRR14496400	2021-04-23
20400	A	G	0.149986	GAA	E	0.42	GAG	E	0.58	SRR14496400	2021-04-23
21590	C	T	0.999784	CTA	L	0.07	TTA	L	0.08	SRR14496400	2021-04-23
23086	C	T	1	TAC	Y	0.56	TAT	Y	0.44	SRR14496400	2021-04-23
25521	C	T	0.999477	TTC	F	0.54	TTT	F	0.46	SRR14496400	2021-04-23
25665	C	T	0.0522355	TAC	Y	0.56	TAT	Y	0.44	SRR14496400	2021-04-23
28882	G	A	0.986675	AGG	R	0.21	AGA	R	0.21	SRR14496400	2021-04-23
3037	C	T	1	TTC	F	0.54	TTT	F	0.46	SRR14496401	2021-04-24
4423	C	T	0.999839	CGC	R	0.18	CGT	R	0.08	SRR14496401	2021-04-24
7201	A	G	1	TCA	S	0.15	TCG	S	0.05	SRR14496401	2021-04-24
8809	C	T	0.999745	GAC	D	0.54	GAT	D	0.46	SRR14496401	2021-04-24
8890	C	T	0.998067	CGC	R	0.18	CGT	R	0.08	SRR14496401	2021-04-24
11653	C	T	0.999465	CTC	L	0.2	CTT	L	0.13	SRR14496401	2021-04-24
20262	A	G	0.998737	TTA	L	0.08	TTG	L	0.13	SRR14496401	2021-04-24
25968	A	G	0.999487	AAA	K	0.43	AAG	K	0.57	SRR14496401	2021-04-24
3037	C	T	1	TTC	F	0.54	TTT	F	0.46	SRR14496402	2021-04-24
7201	A	G	1	TCA	S	0.15	TCG	S	0.05	SRR14496402	2021-04-24
8809	C	T	0.999165	GAC	D	0.54	GAT	D	0.46	SRR14496402	2021-04-24
8890	C	T	0.998793	CGC	R	0.18	CGT	R	0.08	SRR14496402	2021-04-24
11653	C	T	0.9993	CTC	L	0.2	CTT	L	0.13	SRR14496402	2021-04-24
20262	A	G	1	TTA	L	0.08	TTG	L	0.13	SRR14496402	2021-04-24
25968	A	G	0.99812	AAA	K	0.43	AAG	K	0.57	SRR14496402	2021-04-24
733	T	C	0.997711	GAT	D	0.46	GAC	D	0.54	SRR14496403	2021-04-20
2749	C	T	0.999551	GAC	D	0.54	GAT	D	0.46	SRR14496403	2021-04-20
3037	C	T	1	TTC	F	0.54	TTT	F	0.46	SRR14496403	2021-04-20
6319	A	G	0.999328	CCA	P	0.28	CCG	P	0.11	SRR14496403	2021-04-20
6613	A	G	1	GTA	V	0.12	GTG	V	0.46	SRR14496403	2021-04-20
12778	C	T	0.999763	TAC	Y	0.56	TAT	Y	0.44	SRR14496403	2021-04-20
13860	C	T	0.99973	GAC	D	0.54	GAT	D	0.46	SRR14496403	2021-04-20
16356	A	G	1	AAA	K	0.43	AAG	K	0.57	SRR14496403	2021-04-20
28777	A	G	0.996746	CCA	P	0.28	CCG	P	0.11	SRR14496403	2021-04-20
28882	G	A	0.999633	AGG	R	0.21	AGA	R	0.21	SRR14496403	2021-04-20
29296	C	T	0.715463	GAC	D	0.54	GAT	D	0.46	SRR14496403	2021-04-20
913	C	T	0.989258	TCC	S	0.22	TCT	S	0.19	SRR14496404	2021-04-21
1768	A	G	1	CAA	Q	0.27	CAG	Q	0.73	SRR14496404	2021-04-21
2110	C	T	1	AAC	N	0.53	AAT	N	0.47	SRR14496404	2021-04-21
3037	C	T	1	TTC	F	0.54	TTT	F	0.46	SRR14496404	2021-04-21
5986	C	T	1	TTC	F	0.54	TTT	F	0.46	SRR14496404	2021-04-21
6298	T	C	0.0525875	CGT	R	0.08	CGC	R	0.18	SRR14496404	2021-04-21
9598	C	T	1	TAC	Y	0.56	TAT	Y	0.44	SRR14496404	2021-04-21
14118	G	T	0.999833	ACG	T	0.11	ACT	T	0.25	SRR14496404	2021-04-21
14676	C	T	0.986313	CCC	P	0.32	CCT	P	0.29	SRR14496404	2021-04-21
14916	A	G	0.117143	CAA	Q	0.27	CAG	Q	0.73	SRR14496404	2021-04-21
15279	C	T	0.999858	CAC	H	0.58	CAT	H	0.42	SRR14496404	2021-04-21
16176	T	C	0.999886	ACT	T	0.25	ACC	T	0.36	SRR14496404	2021-04-21
19032	C	T	0.0671541	GAC	D	0.54	GAT	D	0.46	SRR14496404	2021-04-21
28804	A	G	1	AGA	R	0.21	AGG	R	0.21	SRR14496404	2021-04-21
28882	G	A	0.999667	AGG	R	0.21	AGA	R	0.21	SRR14496404	2021-04-21
3037	C	T	1	TTC	F	0.54	TTT	F	0.46	SRR14496406	2021-04-20
4900	C	T	1	CAC	H	0.58	CAT	H	0.42	SRR14496406	2021-04-20
7201	A	G	1	TCA	S	0.15	TCG	S	0.05	SRR14496406	2021-04-20
8809	C	T	0.999473	GAC	D	0.54	GAT	D	0.46	SRR14496406	2021-04-20
8890	C	T	0.999017	CGC	R	0.18	CGT	R	0.08	SRR14496406	2021-04-20
11653	C	T	0.999865	CTC	L	0.2	CTT	L	0.13	SRR14496406	2021-04-20
14724	C	T	0.999902	TTC	F	0.54	TTT	F	0.46	SRR14496406	2021-04-20
20262	A	G	0.999525	TTA	L	0.08	TTG	L	0.13	SRR14496406	2021-04-20
25968	A	G	0.999536	AAA	K	0.43	AAG	K	0.57	SRR14496406	2021-04-20
820	T	C	0.999411	TAT	Y	0.44	TAC	Y	0.56	SRR14496407	2021-04-23
913	C	T	0.974558	TCC	S	0.22	TCT	S	0.19	SRR14496407	2021-04-23
3037	C	T	1	TTC	F	0.54	TTT	F	0.46	SRR14496407	2021-04-23
5986	C	T	0.999639	TTC	F	0.54	TTT	F	0.46	SRR14496407	2021-04-23
14676	C	T	0.994789	CCC	P	0.32	CCT	P	0.29	SRR14496407	2021-04-23
15096	T	C	0.999676	AAT	N	0.47	AAC	N	0.53	SRR14496407	2021-04-23
15279	C	T	0.999905	CAC	H	0.58	CAT	H	0.42	SRR14496407	2021-04-23
16176	T	C	0.999735	ACT	T	0.25	ACC	T	0.36	SRR14496407	2021-04-23
16887	C	T	1	TAC	Y	0.56	TAT	Y	0.44	SRR14496407	2021-04-23
26528	A	G	0.916224	GCA	A	0.23	GCG	A	0.11	SRR14496407	2021-04-23
26645	C	T	0.99937	AAC	N	0.53	AAT	N	0.47	SRR14496407	2021-04-23
28882	G	A	0.999747	AGG	R	0.21	AGA	R	0.21	SRR14496407	2021-04-23
29272	C	T	0.999816	TAC	Y	0.56	TAT	Y	0.44	SRR14496407	2021-04-23
913	C	T	0.988824	TCC	S	0.22	TCT	S	0.19	SRR14496408	2021-04-19
2395	C	T	1	GTC	V	0.24	GTT	V	0.18	SRR14496408	2021-04-19
3037	C	T	1	TTC	F	0.54	TTT	F	0.46	SRR14496408	2021-04-19
4051	T	C	0.988231	AAT	N	0.47	AAC	N	0.53	SRR14496408	2021-04-19
5986	C	T	1	TTC	F	0.54	TTT	F	0.46	SRR14496408	2021-04-19
7732	C	T	0.999272	TAC	Y	0.56	TAT	Y	0.44	SRR14496408	2021-04-19
10513	T	C	1	GAT	D	0.46	GAC	D	0.54	SRR14496408	2021-04-19
10681	C	T	0.0521612	TAC	Y	0.56	TAT	Y	0.44	SRR14496408	2021-04-19
14676	C	T	0.999142	CCC	P	0.32	CCT	P	0.29	SRR14496408	2021-04-19
15279	C	T	1	CAC	H	0.58	CAT	H	0.42	SRR14496408	2021-04-19
16176	T	C	0.999902	ACT	T	0.25	ACC	T	0.36	SRR14496408	2021-04-19
24023	C	T	1	CTA	L	0.07	TTA	L	0.08	SRR14496408	2021-04-19
28882	G	A	1	AGG	R	0.21	AGA	R	0.21	SRR14496408	2021-04-19
913	C	T	0.975197	TCC	S	0.22	TCT	S	0.19	SRR14496409	2021-04-21
2110	C	T	0.999881	AAC	N	0.53	AAT	N	0.47	SRR14496409	2021-04-21
3037	C	T	0.997481	TTC	F	0.54	TTT	F	0.46	SRR14496409	2021-04-21
5986	C	T	1	TTC	F	0.54	TTT	F	0.46	SRR14496409	2021-04-21
10789	C	T	1	GAC	D	0.54	GAT	D	0.46	SRR14496409	2021-04-21
14676	C	T	0.996139	CCC	P	0.32	CCT	P	0.29	SRR14496409	2021-04-21
15279	C	T	0.999851	CAC	H	0.58	CAT	H	0.42	SRR14496409	2021-04-21
16176	T	C	0.999795	ACT	T	0.25	ACC	T	0.36	SRR14496409	2021-04-21
26735	C	T	0.999082	TAC	Y	0.56	TAT	Y	0.44	SRR14496409	2021-04-21
28804	A	G	0.999918	AGA	R	0.21	AGG	R	0.21	SRR14496409	2021-04-21
28882	G	A	1	AGG	R	0.21	AGA	R	0.21	SRR14496409	2021-04-21
3037	C	T	1	TTC	F	0.54	TTT	F	0.46	SRR14496410	2021-04-22
7201	A	G	1	TCA	S	0.15	TCG	S	0.05	SRR14496410	2021-04-22
8809	C	T	0.999496	GAC	D	0.54	GAT	D	0.46	SRR14496410	2021-04-22
8890	C	T	0.999015	CGC	R	0.18	CGT	R	0.08	SRR14496410	2021-04-22
9860	T	C	0.999881	TTA	L	0.08	CTA	L	0.07	SRR14496410	2021-04-22
11653	C	T	0.999708	CTC	L	0.2	CTT	L	0.13	SRR14496410	2021-04-22
20262	A	G	1	TTA	L	0.08	TTG	L	0.13	SRR14496410	2021-04-22
25968	A	G	0.99816	AAA	K	0.43	AAG	K	0.57	SRR14496410	2021-04-22
913	C	T	0.988677	TCC	S	0.22	TCT	S	0.19	SRR14496411	2021-04-24
2110	C	T	0.999578	AAC	N	0.53	AAT	N	0.47	SRR14496411	2021-04-24
3037	C	T	1	TTC	F	0.54	TTT	F	0.46	SRR14496411	2021-04-24
5986	C	T	0.999202	TTC	F	0.54	TTT	F	0.46	SRR14496411	2021-04-24
6298	T	C	0.0554269	CGT	R	0.08	CGC	R	0.18	SRR14496411	2021-04-24
7984	T	C	0.999916	GAT	D	0.46	GAC	D	0.54	SRR14496411	2021-04-24
14178	C	T	0.999525	ACC	T	0.36	ACT	T	0.25	SRR14496411	2021-04-24
14676	C	T	0.986242	CCC	P	0.32	CCT	P	0.29	SRR14496411	2021-04-24
15279	C	T	0.99972	CAC	H	0.58	CAT	H	0.42	SRR14496411	2021-04-24
16176	T	C	0.999787	ACT	T	0.25	ACC	T	0.36	SRR14496411	2021-04-24
17574	T	C	1	GCT	A	0.27	GCC	A	0.4	SRR14496411	2021-04-24
28882	G	A	0.999795	AGG	R	0.21	AGA	R	0.21	SRR14496411	2021-04-24
733	T	C	0.998063	GAT	D	0.46	GAC	D	0.54	SRR14496412	2021-04-22
1912	C	T	0.99981	TCC	S	0.22	TCT	S	0.19	SRR14496412	2021-04-22
2749	C	T	0.999902	GAC	D	0.54	GAT	D	0.46	SRR14496412	2021-04-22
3037	C	T	1	TTC	F	0.54	TTT	F	0.46	SRR14496412	2021-04-22
6298	T	C	0.0567754	CGT	R	0.08	CGC	R	0.18	SRR14496412	2021-04-22
6319	A	G	0.999385	CCA	P	0.28	CCG	P	0.11	SRR14496412	2021-04-22
6613	A	G	0.999804	GTA	V	0.12	GTG	V	0.46	SRR14496412	2021-04-22
12778	C	T	0.999948	TAC	Y	0.56	TAT	Y	0.44	SRR14496412	2021-04-22
13860	C	T	0.999565	GAC	D	0.54	GAT	D	0.46	SRR14496412	2021-04-22
24406	T	C	0.588409	CTT	L	0.13	CTC	L	0.2	SRR14496412	2021-04-22
28882	G	A	0.999761	AGG	R	0.21	AGA	R	0.21	SRR14496412	2021-04-22
913	C	T	0.988323	TCC	S	0.22	TCT	S	0.19	SRR14496413	2021-04-20
2110	C	T	1	AAC	N	0.53	AAT	N	0.47	SRR14496413	2021-04-20
3037	C	T	1	TTC	F	0.54	TTT	F	0.46	SRR14496413	2021-04-20
5986	C	T	0.998693	TTC	F	0.54	TTT	F	0.46	SRR14496413	2021-04-20
6298	T	C	0.0531989	CGT	R	0.08	CGC	R	0.18	SRR14496413	2021-04-20
10789	C	T	0.931034	GAC	D	0.54	GAT	D	0.46	SRR14496413	2021-04-20
14676	C	T	0.997266	CCC	P	0.32	CCT	P	0.29	SRR14496413	2021-04-20
15279	C	T	0.99976	CAC	H	0.58	CAT	H	0.42	SRR14496413	2021-04-20
16176	T	C	0.999957	ACT	T	0.25	ACC	T	0.36	SRR14496413	2021-04-20
18657	C	T	0.994864	ACC	T	0.36	ACT	T	0.25	SRR14496413	2021-04-20
26735	C	T	0.999689	TAC	Y	0.56	TAT	Y	0.44	SRR14496413	2021-04-20
28804	A	G	1	AGA	R	0.21	AGG	R	0.21	SRR14496413	2021-04-20
28882	G	A	1	AGG	R	0.21	AGA	R	0.21	SRR14496413	2021-04-20
823	C	T	0.997615	GTC	V	0.24	GTT	V	0.18	SRR14496414	2021-04-21
913	C	T	0.976696	TCC	S	0.22	TCT	S	0.19	SRR14496414	2021-04-21
2110	C	T	0.999753	AAC	N	0.53	AAT	N	0.47	SRR14496414	2021-04-21
3037	C	T	0.998751	TTC	F	0.54	TTT	F	0.46	SRR14496414	2021-04-21
5986	C	T	0.99921	TTC	F	0.54	TTT	F	0.46	SRR14496414	2021-04-21
8092	C	T	0.999408	CTC	L	0.2	CTT	L	0.13	SRR14496414	2021-04-21
13417	T	C	0.112589	GAT	D	0.46	GAC	D	0.54	SRR14496414	2021-04-21
14676	C	T	0.994823	CCC	P	0.32	CCT	P	0.29	SRR14496414	2021-04-21
15279	C	T	0.999807	CAC	H	0.58	CAT	H	0.42	SRR14496414	2021-04-21
16176	T	C	1	ACT	T	0.25	ACC	T	0.36	SRR14496414	2021-04-21
16245	G	A	0.999447	GGG	G	0.25	GGA	G	0.25	SRR14496414	2021-04-21
28882	G	A	0.999571	AGG	R	0.21	AGA	R	0.21	SRR14496414	2021-04-21
913	C	T	0.975202	TCC	S	0.22	TCT	S	0.19	SRR14496415	2021-04-22
1675	T	C	0.999694	AAT	N	0.47	AAC	N	0.53	SRR14496415	2021-04-22
2110	C	T	0.999796	AAC	N	0.53	AAT	N	0.47	SRR14496415	2021-04-22
3037	C	T	1	TTC	F	0.54	TTT	F	0.46	SRR14496415	2021-04-22
5986	C	T	1	TTC	F	0.54	TTT	F	0.46	SRR14496415	2021-04-22
14676	C	T	0.995592	CCC	P	0.32	CCT	P	0.29	SRR14496415	2021-04-22
15279	C	T	0.999847	CAC	H	0.58	CAT	H	0.42	SRR14496415	2021-04-22
16176	T	C	1	ACT	T	0.25	ACC	T	0.36	SRR14496415	2021-04-22
28882	G	A	1	AGG	R	0.21	AGA	R	0.21	SRR14496415	2021-04-22
3037	C	T	1	TTC	F	0.54	TTT	F	0.46	SRR14496416	2021-04-24
6298	T	C	0.055383	CGT	R	0.08	CGC	R	0.18	SRR14496416	2021-04-24
8020	A	G	0.999809	GAA	E	0.42	GAG	E	0.58	SRR14496416	2021-04-24
20262	A	G	0.998996	TTA	L	0.08	TTG	L	0.13	SRR14496416	2021-04-24
21772	C	T	0.337931	GTC	V	0.24	GTT	V	0.18	SRR14496416	2021-04-24
25072	T	C	0.999029	TCT	S	0.19	TCC	S	0.22	SRR14496416	2021-04-24
28435	C	T	0.991464	ACC	T	0.36	ACT	T	0.25	SRR14496416	2021-04-24
913	C	T	0.988688	TCC	S	0.22	TCT	S	0.19	SRR14496417	2021-04-23
2110	C	T	1	AAC	N	0.53	AAT	N	0.47	SRR14496417	2021-04-23
3037	C	T	1	TTC	F	0.54	TTT	F	0.46	SRR14496417	2021-04-23
5392	C	T	0.106457	AAC	N	0.53	AAT	N	0.47	SRR14496417	2021-04-23
5986	C	T	1	TTC	F	0.54	TTT	F	0.46	SRR14496417	2021-04-23
10195	A	G	0.999789	GAA	E	0.42	GAG	E	0.58	SRR14496417	2021-04-23
14676	C	T	0.985276	CCC	P	0.32	CCT	P	0.29	SRR14496417	2021-04-23
15279	C	T	1	CAC	H	0.58	CAT	H	0.42	SRR14496417	2021-04-23
16176	T	C	0.999701	ACT	T	0.25	ACC	T	0.36	SRR14496417	2021-04-23
17748	T	C	0.0706057	CCT	P	0.29	CCC	P	0.32	SRR14496417	2021-04-23
24382	C	T	1	TCC	S	0.22	TCT	S	0.19	SRR14496417	2021-04-23
26681	C	T	0.999616	TTC	F	0.54	TTT	F	0.46	SRR14496417	2021-04-23
28603	C	T	0.999619	TTC	F	0.54	TTT	F	0.46	SRR14496417	2021-04-23
28882	G	A	1	AGG	R	0.21	AGA	R	0.21	SRR14496417	2021-04-23
3037	C	T	1	TTC	F	0.54	TTT	F	0.46	SRR14496418	2021-04-24
7201	A	G	1	TCA	S	0.15	TCG	S	0.05	SRR14496418	2021-04-24
8809	C	T	0.999771	GAC	D	0.54	GAT	D	0.46	SRR14496418	2021-04-24
8890	C	T	0.998511	CGC	R	0.18	CGT	R	0.08	SRR14496418	2021-04-24
11653	C	T	0.999145	CTC	L	0.2	CTT	L	0.13	SRR14496418	2021-04-24
20262	A	G	0.99982	TTA	L	0.08	TTG	L	0.13	SRR14496418	2021-04-24
25968	A	G	0.997929	AAA	K	0.43	AAG	K	0.57	SRR14496418	2021-04-24
3037	C	T	1	TTC	F	0.54	TTT	F	0.46	SRR14496420	2021-04-15
3688	C	T	1	CAC	H	0.58	CAT	H	0.42	SRR14496420	2021-04-15
7201	A	G	1	TCA	S	0.15	TCG	S	0.05	SRR14496420	2021-04-15
8809	C	T	0.998505	GAC	D	0.54	GAT	D	0.46	SRR14496420	2021-04-15
8890	C	T	0.997126	CGC	R	0.18	CGT	R	0.08	SRR14496420	2021-04-15
9922	A	G	0.096269	GGA	G	0.25	GGG	G	0.25	SRR14496420	2021-04-15
10681	C	T	0.0663489	TAC	Y	0.56	TAT	Y	0.44	SRR14496420	2021-04-15
11653	C	T	0.999852	CTC	L	0.2	CTT	L	0.13	SRR14496420	2021-04-15
20262	A	G	1	TTA	L	0.08	TTG	L	0.13	SRR14496420	2021-04-15
25968	A	G	0.998305	AAA	K	0.43	AAG	K	0.57	SRR14496420	2021-04-15
370	G	T	1	GTG	V	0.46	GTT	V	0.18	SRR14496421	2021-04-21
913	C	T	0.98931	TCC	S	0.22	TCT	S	0.19	SRR14496421	2021-04-21
3037	C	T	1	TTC	F	0.54	TTT	F	0.46	SRR14496421	2021-04-21
5986	C	T	1	TTC	F	0.54	TTT	F	0.46	SRR14496421	2021-04-21
6298	T	C	0.056405	CGT	R	0.08	CGC	R	0.18	SRR14496421	2021-04-21
7105	C	T	1	ACC	T	0.36	ACT	T	0.25	SRR14496421	2021-04-21
9118	C	T	0.999496	GAC	D	0.54	GAT	D	0.46	SRR14496421	2021-04-21
12115	C	T	0.993723	TCC	S	0.22	TCT	S	0.19	SRR14496421	2021-04-21
14676	C	T	0.986555	CCC	P	0.32	CCT	P	0.29	SRR14496421	2021-04-21
15279	C	T	0.999857	CAC	H	0.58	CAT	H	0.42	SRR14496421	2021-04-21
16176	T	C	0.999665	ACT	T	0.25	ACC	T	0.36	SRR14496421	2021-04-21
26326	C	T	0.979716	CTA	L	0.07	TTA	L	0.08	SRR14496421	2021-04-21
28882	G	A	0.999793	AGG	R	0.21	AGA	R	0.21	SRR14496421	2021-04-21
913	C	T	0.989824	TCC	S	0.22	TCT	S	0.19	SRR14496422	2021-04-20
1384	T	C	0.999923	TGT	C	0.46	TGC	C	0.54	SRR14496422	2021-04-20
2110	C	T	0.999495	AAC	N	0.53	AAT	N	0.47	SRR14496422	2021-04-20
3037	C	T	1	TTC	F	0.54	TTT	F	0.46	SRR14496422	2021-04-20
5986	C	T	1	TTC	F	0.54	TTT	F	0.46	SRR14496422	2021-04-20
6298	T	C	0.055676	CGT	R	0.08	CGC	R	0.18	SRR14496422	2021-04-20
14676	C	T	0.995794	CCC	P	0.32	CCT	P	0.29	SRR14496422	2021-04-20
15279	C	T	0.999553	CAC	H	0.58	CAT	H	0.42	SRR14496422	2021-04-20
16176	T	C	0.999865	ACT	T	0.25	ACC	T	0.36	SRR14496422	2021-04-20
28882	G	A	0.999632	AGG	R	0.21	AGA	R	0.21	SRR14496422	2021-04-20
3037	C	T	0.997906	TTC	F	0.54	TTT	F	0.46	SRR14496424	2021-04-25
10792	T	C	1	CAT	H	0.42	CAC	H	0.58	SRR14496424	2021-04-25
15720	C	T	0.995937	GAC	D	0.54	GAT	D	0.46	SRR14496424	2021-04-25
20262	A	G	0.999018	TTA	L	0.08	TTG	L	0.13	SRR14496424	2021-04-25
21895	T	C	1	GAT	D	0.46	GAC	D	0.54	SRR14496424	2021-04-25
913	C	T	0.977164	TCC	S	0.22	TCT	S	0.19	SRR14496425	2021-04-21
3037	C	T	1	TTC	F	0.54	TTT	F	0.46	SRR14496425	2021-04-21
4900	C	T	0.999839	CAC	H	0.58	CAT	H	0.42	SRR14496425	2021-04-21
5986	C	T	1	TTC	F	0.54	TTT	F	0.46	SRR14496425	2021-04-21
7600	C	T	1	TGC	C	0.54	TGT	C	0.46	SRR14496425	2021-04-21
10525	C	T	0.995986	GTC	V	0.24	GTT	V	0.18	SRR14496425	2021-04-21
11704	C	T	0.913696	TAC	Y	0.56	TAT	Y	0.44	SRR14496425	2021-04-21
14676	C	T	0.996154	CCC	P	0.32	CCT	P	0.29	SRR14496425	2021-04-21
15279	C	T	0.999552	CAC	H	0.58	CAT	H	0.42	SRR14496425	2021-04-21
15720	C	T	0.997819	GAC	D	0.54	GAT	D	0.46	SRR14496425	2021-04-21
16176	T	C	0.999897	ACT	T	0.25	ACC	T	0.36	SRR14496425	2021-04-21
22792	C	T	0.996919	ATC	I	0.47	ATT	I	0.36	SRR14496425	2021-04-21
28882	G	A	1	AGG	R	0.21	AGA	R	0.21	SRR14496425	2021-04-21
913	C	T	0.977726	TCC	S	0.22	TCT	S	0.19	SRR14496426	2021-04-24
2110	C	T	1	AAC	N	0.53	AAT	N	0.47	SRR14496426	2021-04-24
3037	C	T	0.999588	TTC	F	0.54	TTT	F	0.46	SRR14496426	2021-04-24
5986	C	T	0.999554	TTC	F	0.54	TTT	F	0.46	SRR14496426	2021-04-24
10789	C	T	0.999538	GAC	D	0.54	GAT	D	0.46	SRR14496426	2021-04-24
14676	C	T	0.996287	CCC	P	0.32	CCT	P	0.29	SRR14496426	2021-04-24
15279	C	T	0.999447	CAC	H	0.58	CAT	H	0.42	SRR14496426	2021-04-24
16176	T	C	0.999855	ACT	T	0.25	ACC	T	0.36	SRR14496426	2021-04-24
26735	C	T	1	TAC	Y	0.56	TAT	Y	0.44	SRR14496426	2021-04-24
28804	A	G	0.999942	AGA	R	0.21	AGG	R	0.21	SRR14496426	2021-04-24
28882	G	A	0.999432	AGG	R	0.21	AGA	R	0.21	SRR14496426	2021-04-24
583	C	T	0.213978	GTC	V	0.24	GTT	V	0.18	SRR14496427	2021-04-24
2245	C	T	0.179416	GTC	V	0.24	GTT	V	0.18	SRR14496427	2021-04-24
3037	C	T	0.999131	TTC	F	0.54	TTT	F	0.46	SRR14496427	2021-04-24
3808	T	C	0.104093	AAT	N	0.47	AAC	N	0.53	SRR14496427	2021-04-24
4510	G	A	0.0771073	GTG	V	0.46	GTA	V	0.12	SRR14496427	2021-04-24
4900	C	T	1	CAC	H	0.58	CAT	H	0.42	SRR14496427	2021-04-24
7201	A	G	1	TCA	S	0.15	TCG	S	0.05	SRR14496427	2021-04-24
8809	C	T	1	GAC	D	0.54	GAT	D	0.46	SRR14496427	2021-04-24
8890	C	T	1	CGC	R	0.18	CGT	R	0.08	SRR14496427	2021-04-24
10645	C	T	0.116035	GAC	D	0.54	GAT	D	0.46	SRR14496427	2021-04-24
10714	C	T	0.258592	CTC	L	0.2	CTT	L	0.13	SRR14496427	2021-04-24
11653	C	T	0.921976	CTC	L	0.2	CTT	L	0.13	SRR14496427	2021-04-24
12406	C	T	0.100047	AAC	N	0.53	AAT	N	0.47	SRR14496427	2021-04-24
12880	C	T	0.14473	ATC	I	0.47	ATT	I	0.36	SRR14496427	2021-04-24
18348	C	T	0.206892	ACC	T	0.36	ACT	T	0.25	SRR14496427	2021-04-24
19011	C	T	0.207053	GAC	D	0.54	GAT	D	0.46	SRR14496427	2021-04-24
20262	A	G	1	TTA	L	0.08	TTG	L	0.13	SRR14496427	2021-04-24
25968	A	G	1	AAA	K	0.43	AAG	K	0.57	SRR14496427	2021-04-24
29614	C	T	0.0968829	TGC	C	0.54	TGT	C	0.46	SRR14496427	2021-04-24
3037	C	T	1	TTC	F	0.54	TTT	F	0.46	SRR14496428	2021-04-20
4321	C	T	0.067316	GCC	A	0.4	GCT	A	0.27	SRR14496428	2021-04-20
8020	A	G	1	GAA	E	0.42	GAG	E	0.58	SRR14496428	2021-04-20
20262	A	G	1	TTA	L	0.08	TTG	L	0.13	SRR14496428	2021-04-20
25072	T	C	0.996939	TCT	S	0.19	TCC	S	0.22	SRR14496428	2021-04-20
913	C	T	0.989721	TCC	S	0.22	TCT	S	0.19	SRR14496429	2021-04-19
2110	C	T	0.999623	AAC	N	0.53	AAT	N	0.47	SRR14496429	2021-04-19
3037	C	T	1	TTC	F	0.54	TTT	F	0.46	SRR14496429	2021-04-19
5986	C	T	1	TTC	F	0.54	TTT	F	0.46	SRR14496429	2021-04-19
6298	T	C	0.0540498	CGT	R	0.08	CGC	R	0.18	SRR14496429	2021-04-19
10789	C	T	1	GAC	D	0.54	GAT	D	0.46	SRR14496429	2021-04-19
14676	C	T	0.985368	CCC	P	0.32	CCT	P	0.29	SRR14496429	2021-04-19
15279	C	T	0.999751	CAC	H	0.58	CAT	H	0.42	SRR14496429	2021-04-19
16176	T	C	0.999967	ACT	T	0.25	ACC	T	0.36	SRR14496429	2021-04-19
26735	C	T	0.99975	TAC	Y	0.56	TAT	Y	0.44	SRR14496429	2021-04-19
28804	A	G	0.999827	AGA	R	0.21	AGG	R	0.21	SRR14496429	2021-04-19
28882	G	A	1	AGG	R	0.21	AGA	R	0.21	SRR14496429	2021-04-19
913	C	T	0.971993	TCC	S	0.22	TCT	S	0.19	SRR14496430	2021-04-20
3037	C	T	1	TTC	F	0.54	TTT	F	0.46	SRR14496430	2021-04-20
5986	C	T	1	TTC	F	0.54	TTT	F	0.46	SRR14496430	2021-04-20
6706	C	T	1	AAC	N	0.53	AAT	N	0.47	SRR14496430	2021-04-20
8950	C	T	0.983728	ATC	I	0.47	ATT	I	0.36	SRR14496430	2021-04-20
14676	C	T	0.998488	CCC	P	0.32	CCT	P	0.29	SRR14496430	2021-04-20
15279	C	T	0.999236	CAC	H	0.58	CAT	H	0.42	SRR14496430	2021-04-20
16176	T	C	0.999731	ACT	T	0.25	ACC	T	0.36	SRR14496430	2021-04-20
19524	C	T	0.986301	CTC	L	0.2	CTT	L	0.13	SRR14496430	2021-04-20
21234	C	T	0.981735	GCC	A	0.4	GCT	A	0.27	SRR14496430	2021-04-20
22834	A	G	1	AAA	K	0.43	AAG	K	0.57	SRR14496430	2021-04-20
28882	G	A	1	AGG	R	0.21	AGA	R	0.21	SRR14496430	2021-04-20
29524	T	C	1	ACT	T	0.25	ACC	T	0.36	SRR14496430	2021-04-20
3037	C	T	0.999812	TTC	F	0.54	TTT	F	0.46	SRR14496431	2021-04-19
7201	A	G	1	TCA	S	0.15	TCG	S	0.05	SRR14496431	2021-04-19
8809	C	T	1	GAC	D	0.54	GAT	D	0.46	SRR14496431	2021-04-19
12331	G	A	0.301178	AGG	R	0.21	AGA	R	0.21	SRR14496431	2021-04-19
20262	A	G	0.999694	TTA	L	0.08	TTG	L	0.13	SRR14496431	2021-04-19
25968	A	G	0.998688	AAA	K	0.43	AAG	K	0.57	SRR14496431	2021-04-19
3037	C	T	1	TTC	F	0.54	TTT	F	0.46	SRR14496432	2021-04-23
7201	A	G	1	TCA	S	0.15	TCG	S	0.05	SRR14496432	2021-04-23
8809	C	T	0.999424	GAC	D	0.54	GAT	D	0.46	SRR14496432	2021-04-23
8890	C	T	0.998694	CGC	R	0.18	CGT	R	0.08	SRR14496432	2021-04-23
9860	T	C	0.999785	TTA	L	0.08	CTA	L	0.07	SRR14496432	2021-04-23
11653	C	T	0.999222	CTC	L	0.2	CTT	L	0.13	SRR14496432	2021-04-23
20262	A	G	0.999506	TTA	L	0.08	TTG	L	0.13	SRR14496432	2021-04-23
25968	A	G	0.998644	AAA	K	0.43	AAG	K	0.57	SRR14496432	2021-04-23
913	C	T	0.989975	TCC	S	0.22	TCT	S	0.19	SRR14496433	2021-04-24
1675	T	C	1	AAT	N	0.47	AAC	N	0.53	SRR14496433	2021-04-24
2110	C	T	0.999518	AAC	N	0.53	AAT	N	0.47	SRR14496433	2021-04-24
3037	C	T	0.998948	TTC	F	0.54	TTT	F	0.46	SRR14496433	2021-04-24
5986	C	T	1	TTC	F	0.54	TTT	F	0.46	SRR14496433	2021-04-24
14676	C	T	0.987329	CCC	P	0.32	CCT	P	0.29	SRR14496433	2021-04-24
15279	C	T	0.99982	CAC	H	0.58	CAT	H	0.42	SRR14496433	2021-04-24
16176	T	C	0.999912	ACT	T	0.25	ACC	T	0.36	SRR14496433	2021-04-24
28882	G	A	0.999852	AGG	R	0.21	AGA	R	0.21	SRR14496433	2021-04-24
3037	C	T	0.998979	TTC	F	0.54	TTT	F	0.46	SRR14496434	2021-04-22
5155	G	A	0.999098	GAG	E	0.58	GAA	E	0.42	SRR14496434	2021-04-22
14805	C	T	0.99931	TAC	Y	0.56	TAT	Y	0.44	SRR14496434	2021-04-22
19239	A	G	0.999853	AGA	R	0.21	AGG	R	0.21	SRR14496434	2021-04-22
733	T	C	0.998046	GAT	D	0.46	GAC	D	0.54	SRR14496435	2021-04-23
2749	C	T	1	GAC	D	0.54	GAT	D	0.46	SRR14496435	2021-04-23
3037	C	T	0.99965	TTC	F	0.54	TTT	F	0.46	SRR14496435	2021-04-23
6319	A	G	0.999833	CCA	P	0.28	CCG	P	0.11	SRR14496435	2021-04-23
6613	A	G	1	GTA	V	0.12	GTG	V	0.46	SRR14496435	2021-04-23
12778	C	T	0.999924	TAC	Y	0.56	TAT	Y	0.44	SRR14496435	2021-04-23
13860	C	T	0.999015	GAC	D	0.54	GAT	D	0.46	SRR14496435	2021-04-23
15957	G	A	0.999682	GGG	G	0.25	GGA	G	0.25	SRR14496435	2021-04-23
16887	C	T	0.999685	TAC	Y	0.56	TAT	Y	0.44	SRR14496435	2021-04-23
28708	C	T	0.999745	CAC	H	0.58	CAT	H	0.42	SRR14496435	2021-04-23
28882	G	A	0.999731	AGG	R	0.21	AGA	R	0.21	SRR14496435	2021-04-23
3037	C	T	1	TTC	F	0.54	TTT	F	0.46	SRR14496436	2021-04-25
3043	T	C	0.0875	CCT	P	0.29	CCC	P	0.32	SRR14496436	2021-04-25
4405	A	T	0.053133	GCA	A	0.23	GCT	A	0.27	SRR14496436	2021-04-25
8020	A	G	1	GAA	E	0.42	GAG	E	0.58	SRR14496436	2021-04-25
9115	T	G	0.0508659	CCT	P	0.29	CCG	P	0.11	SRR14496436	2021-04-25
9496	A	G	0.998328	GTA	V	0.12	GTG	V	0.46	SRR14496436	2021-04-25
20262	A	G	1	TTA	L	0.08	TTG	L	0.13	SRR14496436	2021-04-25
25072	T	C	0.999369	TCT	S	0.19	TCC	S	0.22	SRR14496436	2021-04-25
27926	A	G	0.131567	ACA	T	0.28	ACG	T	0.11	SRR14496436	2021-04-25
733	T	C	0.997275	GAT	D	0.46	GAC	D	0.54	SRR14496438	2021-04-20
2749	C	T	0.998901	GAC	D	0.54	GAT	D	0.46	SRR14496438	2021-04-20
2947	C	T	0.998915	GGC	G	0.34	GGT	G	0.16	SRR14496438	2021-04-20
3037	C	T	1	TTC	F	0.54	TTT	F	0.46	SRR14496438	2021-04-20
6319	A	G	0.999885	CCA	P	0.28	CCG	P	0.11	SRR14496438	2021-04-20
6613	A	G	0.99979	GTA	V	0.12	GTG	V	0.46	SRR14496438	2021-04-20
12778	C	T	0.999842	TAC	Y	0.56	TAT	Y	0.44	SRR14496438	2021-04-20
13860	C	T	1	GAC	D	0.54	GAT	D	0.46	SRR14496438	2021-04-20
16887	C	T	1	TAC	Y	0.56	TAT	Y	0.44	SRR14496438	2021-04-20
25515	C	T	0.999702	CTC	L	0.2	CTT	L	0.13	SRR14496438	2021-04-20
28882	G	A	1	AGG	R	0.21	AGA	R	0.21	SRR14496438	2021-04-20
3037	C	T	0.99848	TTC	F	0.54	TTT	F	0.46	SRR14496439	2021-04-22
6298	T	C	0.0554222	CGT	R	0.08	CGC	R	0.18	SRR14496439	2021-04-22
7201	A	G	0.997886	TCA	S	0.15	TCG	S	0.05	SRR14496439	2021-04-22
8809	C	T	0.995188	GAC	D	0.54	GAT	D	0.46	SRR14496439	2021-04-22
20262	A	G	0.999827	TTA	L	0.08	TTG	L	0.13	SRR14496439	2021-04-22
24193	G	C	1	CTG	L	0.4	CTC	L	0.2	SRR14496439	2021-04-22
25968	A	G	0.998214	AAA	K	0.43	AAG	K	0.57	SRR14496439	2021-04-22
28394	C	A	0.988652	CGG	R	0.2	AGG	R	0.21	SRR14496439	2021-04-22
913	C	T	0.987332	TCC	S	0.22	TCT	S	0.19	SRR14496440	2021-04-24
3037	C	T	1	TTC	F	0.54	TTT	F	0.46	SRR14496440	2021-04-24
4009	C	T	0.997865	TTC	F	0.54	TTT	F	0.46	SRR14496440	2021-04-24
5986	C	T	1	TTC	F	0.54	TTT	F	0.46	SRR14496440	2021-04-24
14676	C	T	0.997156	CCC	P	0.32	CCT	P	0.29	SRR14496440	2021-04-24
15279	C	T	0.999635	CAC	H	0.58	CAT	H	0.42	SRR14496440	2021-04-24
16176	T	C	1	ACT	T	0.25	ACC	T	0.36	SRR14496440	2021-04-24
28882	G	A	0.999795	AGG	R	0.21	AGA	R	0.21	SRR14496440	2021-04-24
2395	C	T	1	GTC	V	0.24	GTT	V	0.18	SRR14496441	2021-04-22
2597	T	C	0.995169	TTG	L	0.13	CTG	L	0.4	SRR14496441	2021-04-22
3037	C	T	0.998768	TTC	F	0.54	TTT	F	0.46	SRR14496441	2021-04-22
6643	T	G	0.0503556	GGT	G	0.16	GGG	G	0.25	SRR14496441	2021-04-22
8947	C	T	1	AAC	N	0.53	AAT	N	0.47	SRR14496441	2021-04-22
11416	C	T	0.987051	CTC	L	0.2	CTT	L	0.13	SRR14496441	2021-04-22
12100	C	T	0.992038	GCC	A	0.4	GCT	A	0.27	SRR14496441	2021-04-22
18828	C	T	0.109712	GTC	V	0.24	GTT	V	0.18	SRR14496441	2021-04-22
23803	T	A	0.990385	ACT	T	0.25	ACA	T	0.28	SRR14496441	2021-04-22
24349	T	C	1	AGT	S	0.15	AGC	S	0.24	SRR14496441	2021-04-22
25626	C	T	0.0542291	CAC	H	0.58	CAT	H	0.42	SRR14496441	2021-04-22
26681	C	T	0.999421	TTC	F	0.54	TTT	F	0.46	SRR14496441	2021-04-22
29362	C	T	0.977064	TTC	F	0.54	TTT	F	0.46	SRR14496441	2021-04-22
913	C	T	0.987772	TCC	S	0.22	TCT	S	0.19	SRR14496442	2021-04-19
1051	A	G	0.100118	AAA	K	0.43	AAG	K	0.57	SRR14496442	2021-04-19
3037	C	T	1	TTC	F	0.54	TTT	F	0.46	SRR14496442	2021-04-19
4900	C	T	0.999762	CAC	H	0.58	CAT	H	0.42	SRR14496442	2021-04-19
5986	C	T	1	TTC	F	0.54	TTT	F	0.46	SRR14496442	2021-04-19
14676	C	T	0.998447	CCC	P	0.32	CCT	P	0.29	SRR14496442	2021-04-19
15279	C	T	0.999721	CAC	H	0.58	CAT	H	0.42	SRR14496442	2021-04-19
15720	C	T	0.999155	GAC	D	0.54	GAT	D	0.46	SRR14496442	2021-04-19
16176	T	C	1	ACT	T	0.25	ACC	T	0.36	SRR14496442	2021-04-19
28882	G	A	1	AGG	R	0.21	AGA	R	0.21	SRR14496442	2021-04-19
3037	C	T	0.998858	TTC	F	0.54	TTT	F	0.46	SRR14496444	2021-04-23
6298	T	C	0.0567249	CGT	R	0.08	CGC	R	0.18	SRR14496444	2021-04-23
7201	A	G	1	TCA	S	0.15	TCG	S	0.05	SRR14496444	2021-04-23
8809	C	T	0.987759	GAC	D	0.54	GAT	D	0.46	SRR14496444	2021-04-23
20262	A	G	1	TTA	L	0.08	TTG	L	0.13	SRR14496444	2021-04-23
24193	G	C	1	CTG	L	0.4	CTC	L	0.2	SRR14496444	2021-04-23
25968	A	G	0.994143	AAA	K	0.43	AAG	K	0.57	SRR14496444	2021-04-23
28394	C	A	0.990179	CGG	R	0.2	AGG	R	0.21	SRR14496444	2021-04-23
3037	C	T	1	TTC	F	0.54	TTT	F	0.46	SRR14496445	2021-04-22
6298	T	C	0.0536299	CGT	R	0.08	CGC	R	0.18	SRR14496445	2021-04-22
8020	A	G	0.99961	GAA	E	0.42	GAG	E	0.58	SRR14496445	2021-04-22
11173	C	T	0.999838	CTC	L	0.2	CTT	L	0.13	SRR14496445	2021-04-22
20262	A	G	0.998592	TTA	L	0.08	TTG	L	0.13	SRR14496445	2021-04-22
23053	C	T	1	TTC	F	0.54	TTT	F	0.46	SRR14496445	2021-04-22
23113	T	G	0.996364	CTT	L	0.13	CTG	L	0.4	SRR14496445	2021-04-22
25072	T	C	0.995799	TCT	S	0.19	TCC	S	0.22	SRR14496445	2021-04-22
28399	C	T	0.998848	CCC	P	0.32	CCT	P	0.29	SRR14496445	2021-04-22
913	C	T	0.988519	TCC	S	0.22	TCT	S	0.19	SRR14496446	2021-04-21
3037	C	T	1	TTC	F	0.54	TTT	F	0.46	SRR14496446	2021-04-21
5986	C	T	1	TTC	F	0.54	TTT	F	0.46	SRR14496446	2021-04-21
6298	T	C	0.0599488	CGT	R	0.08	CGC	R	0.18	SRR14496446	2021-04-21
11962	C	T	1	CTC	L	0.2	CTT	L	0.13	SRR14496446	2021-04-21
14676	C	T	0.984648	CCC	P	0.32	CCT	P	0.29	SRR14496446	2021-04-21
15279	C	T	0.999778	CAC	H	0.58	CAT	H	0.42	SRR14496446	2021-04-21
15720	C	T	0.996601	GAC	D	0.54	GAT	D	0.46	SRR14496446	2021-04-21
16176	T	C	1	ACT	T	0.25	ACC	T	0.36	SRR14496446	2021-04-21
28882	G	A	1	AGG	R	0.21	AGA	R	0.21	SRR14496446	2021-04-21
913	C	T	0.976364	TCC	S	0.22	TCT	S	0.19	SRR14496448	2021-04-21
3037	C	T	0.999048	TTC	F	0.54	TTT	F	0.46	SRR14496448	2021-04-21
5986	C	T	1	TTC	F	0.54	TTT	F	0.46	SRR14496448	2021-04-21
14676	C	T	0.996264	CCC	P	0.32	CCT	P	0.29	SRR14496448	2021-04-21
15279	C	T	0.999705	CAC	H	0.58	CAT	H	0.42	SRR14496448	2021-04-21
16176	T	C	0.999802	ACT	T	0.25	ACC	T	0.36	SRR14496448	2021-04-21
19164	C	T	1	GAC	D	0.54	GAT	D	0.46	SRR14496448	2021-04-21
25413	C	T	0.998608	ATC	I	0.47	ATT	I	0.36	SRR14496448	2021-04-21
27050	T	C	1	CTT	L	0.13	CTC	L	0.2	SRR14496448	2021-04-21
27297	C	T	0.999022	ATC	I	0.47	ATT	I	0.36	SRR14496448	2021-04-21
28882	G	A	1	AGG	R	0.21	AGA	R	0.21	SRR14496448	2021-04-21
913	C	T	0.990199	TCC	S	0.22	TCT	S	0.19	SRR14496449	2021-04-23
2110	C	T	0.99971	AAC	N	0.53	AAT	N	0.47	SRR14496449	2021-04-23
3037	C	T	0.999574	TTC	F	0.54	TTT	F	0.46	SRR14496449	2021-04-23
5986	C	T	1	TTC	F	0.54	TTT	F	0.46	SRR14496449	2021-04-23
6298	T	C	0.0578093	CGT	R	0.08	CGC	R	0.18	SRR14496449	2021-04-23
10789	C	T	1	GAC	D	0.54	GAT	D	0.46	SRR14496449	2021-04-23
14676	C	T	0.985717	CCC	P	0.32	CCT	P	0.29	SRR14496449	2021-04-23
15279	C	T	0.999938	CAC	H	0.58	CAT	H	0.42	SRR14496449	2021-04-23
16176	T	C	0.999888	ACT	T	0.25	ACC	T	0.36	SRR14496449	2021-04-23
26735	C	T	0.999679	TAC	Y	0.56	TAT	Y	0.44	SRR14496449	2021-04-23
28804	A	G	0.999452	AGA	R	0.21	AGG	R	0.21	SRR14496449	2021-04-23
28882	G	A	1	AGG	R	0.21	AGA	R	0.21	SRR14496449	2021-04-23
913	C	T	0.988378	TCC	S	0.22	TCT	S	0.19	SRR14496450	2021-04-22
3037	C	T	1	TTC	F	0.54	TTT	F	0.46	SRR14496450	2021-04-22
4900	C	T	1	CAC	H	0.58	CAT	H	0.42	SRR14496450	2021-04-22
5986	C	T	0.998134	TTC	F	0.54	TTT	F	0.46	SRR14496450	2021-04-22
6298	T	C	0.0575291	CGT	R	0.08	CGC	R	0.18	SRR14496450	2021-04-22
14676	C	T	0.996919	CCC	P	0.32	CCT	P	0.29	SRR14496450	2021-04-22
15279	C	T	0.999751	CAC	H	0.58	CAT	H	0.42	SRR14496450	2021-04-22
15720	C	T	0.989537	GAC	D	0.54	GAT	D	0.46	SRR14496450	2021-04-22
16176	T	C	1	ACT	T	0.25	ACC	T	0.36	SRR14496450	2021-04-22
28882	G	A	1	AGG	R	0.21	AGA	R	0.21	SRR14496450	2021-04-22
913	C	T	0.986395	TCC	S	0.22	TCT	S	0.19	SRR14496452	2021-04-19
2110	C	T	0.99963	AAC	N	0.53	AAT	N	0.47	SRR14496452	2021-04-19
3037	C	T	0.998598	TTC	F	0.54	TTT	F	0.46	SRR14496452	2021-04-19
5986	C	T	1	TTC	F	0.54	TTT	F	0.46	SRR14496452	2021-04-19
10789	C	T	1	GAC	D	0.54	GAT	D	0.46	SRR14496452	2021-04-19
14676	C	T	0.995083	CCC	P	0.32	CCT	P	0.29	SRR14496452	2021-04-19
15279	C	T	0.999859	CAC	H	0.58	CAT	H	0.42	SRR14496452	2021-04-19
16176	T	C	0.999915	ACT	T	0.25	ACC	T	0.36	SRR14496452	2021-04-19
26735	C	T	0.99846	TAC	Y	0.56	TAT	Y	0.44	SRR14496452	2021-04-19
28804	A	G	0.999591	AGA	R	0.21	AGG	R	0.21	SRR14496452	2021-04-19
28846	C	T	0.996436	CGC	R	0.18	CGT	R	0.08	SRR14496452	2021-04-19
28882	G	A	0.999776	AGG	R	0.21	AGA	R	0.21	SRR14496452	2021-04-19
3037	C	T	1	TTC	F	0.54	TTT	F	0.46	SRR14496453	2021-04-19
5986	C	T	1	TTC	F	0.54	TTT	F	0.46	SRR14496453	2021-04-19
10831	T	C	1	ATT	I	0.36	ATC	I	0.47	SRR14496453	2021-04-19
10954	C	T	1	TGC	C	0.54	TGT	C	0.46	SRR14496453	2021-04-19
19839	T	C	1	AAT	N	0.47	AAC	N	0.53	SRR14496453	2021-04-19
20352	G	A	1	CAG	Q	0.73	CAA	Q	0.27	SRR14496453	2021-04-19
21306	C	T	1	CGC	R	0.18	CGT	R	0.08	SRR14496453	2021-04-19
24715	C	T	0.0761974	TCC	S	0.22	TCT	S	0.19	SRR14496453	2021-04-19
28882	G	A	1	AGG	R	0.21	AGA	R	0.21	SRR14496453	2021-04-19
29197	C	T	1	GCC	A	0.4	GCT	A	0.27	SRR14496453	2021-04-19
913	C	T	0.98598	TCC	S	0.22	TCT	S	0.19	SRR14496454	2021-04-22
2836	C	T	0.403519	TGC	C	0.54	TGT	C	0.46	SRR14496454	2021-04-22
3037	C	T	0.998988	TTC	F	0.54	TTT	F	0.46	SRR14496454	2021-04-22
5986	C	T	1	TTC	F	0.54	TTT	F	0.46	SRR14496454	2021-04-22
6706	C	T	1	AAC	N	0.53	AAT	N	0.47	SRR14496454	2021-04-22
8950	C	T	0.984934	ATC	I	0.47	ATT	I	0.36	SRR14496454	2021-04-22
14676	C	T	0.995555	CCC	P	0.32	CCT	P	0.29	SRR14496454	2021-04-22
15279	C	T	0.999672	CAC	H	0.58	CAT	H	0.42	SRR14496454	2021-04-22
16176	T	C	0.999226	ACT	T	0.25	ACC	T	0.36	SRR14496454	2021-04-22
19524	C	T	0.992141	CTC	L	0.2	CTT	L	0.13	SRR14496454	2021-04-22
21234	C	T	0.977043	GCC	A	0.4	GCT	A	0.27	SRR14496454	2021-04-22
22834	A	G	1	AAA	K	0.43	AAG	K	0.57	SRR14496454	2021-04-22
28882	G	A	0.999807	AGG	R	0.21	AGA	R	0.21	SRR14496454	2021-04-22
29524	T	C	0.999892	ACT	T	0.25	ACC	T	0.36	SRR14496454	2021-04-22
913	C	T	0.973749	TCC	S	0.22	TCT	S	0.19	SRR14496455	2021-04-21
3037	C	T	0.999108	TTC	F	0.54	TTT	F	0.46	SRR14496455	2021-04-21
5986	C	T	1	TTC	F	0.54	TTT	F	0.46	SRR14496455	2021-04-21
14676	C	T	0.996041	CCC	P	0.32	CCT	P	0.29	SRR14496455	2021-04-21
15279	C	T	0.999777	CAC	H	0.58	CAT	H	0.42	SRR14496455	2021-04-21
16176	T	C	0.99865	ACT	T	0.25	ACC	T	0.36	SRR14496455	2021-04-21
21590	C	T	0.999697	CTA	L	0.07	TTA	L	0.08	SRR14496455	2021-04-21
23086	C	T	1	TAC	Y	0.56	TAT	Y	0.44	SRR14496455	2021-04-21
25521	C	T	0.999357	TTC	F	0.54	TTT	F	0.46	SRR14496455	2021-04-21
28882	G	A	1	AGG	R	0.21	AGA	R	0.21	SRR14496455	2021-04-21
3037	C	T	0.999514	TTC	F	0.54	TTT	F	0.46	SRR14496457	2021-04-23
6997	C	A	0.999547	ATC	I	0.47	ATA	I	0.17	SRR14496457	2021-04-23
7633	T	C	0.980978	GAT	D	0.46	GAC	D	0.54	SRR14496457	2021-04-23
8140	C	T	0.999456	TCC	S	0.22	TCT	S	0.19	SRR14496457	2021-04-23
21736	C	T	0.967801	TTC	F	0.54	TTT	F	0.46	SRR14496457	2021-04-23
21811	C	A	0.998866	GTC	V	0.24	GTA	V	0.12	SRR14496457	2021-04-23
23758	C	T	0.999554	ACC	T	0.36	ACT	T	0.25	SRR14496457	2021-04-23
29194	T	C	0.999656	TTT	F	0.46	TTC	F	0.54	SRR14496457	2021-04-23
29377	T	A	0.999748	CCT	P	0.29	CCA	P	0.28	SRR14496457	2021-04-23
913	C	T	0.974057	TCC	S	0.22	TCT	S	0.19	SRR14496459	2021-04-21
3037	C	T	1	TTC	F	0.54	TTT	F	0.46	SRR14496459	2021-04-21
5986	C	T	1	TTC	F	0.54	TTT	F	0.46	SRR14496459	2021-04-21
9943	C	T	0.357726	TAC	Y	0.56	TAT	Y	0.44	SRR14496459	2021-04-21
14676	C	T	0.996061	CCC	P	0.32	CCT	P	0.29	SRR14496459	2021-04-21
15279	C	T	0.999829	CAC	H	0.58	CAT	H	0.42	SRR14496459	2021-04-21
16176	T	C	1	ACT	T	0.25	ACC	T	0.36	SRR14496459	2021-04-21
28882	G	A	0.99962	AGG	R	0.21	AGA	R	0.21	SRR14496459	2021-04-21
913	C	T	0.988518	TCC	S	0.22	TCT	S	0.19	SRR14496461	2021-04-21
3037	C	T	0.998188	TTC	F	0.54	TTT	F	0.46	SRR14496461	2021-04-21
5986	C	T	1	TTC	F	0.54	TTT	F	0.46	SRR14496461	2021-04-21
6298	T	C	0.0533797	CGT	R	0.08	CGC	R	0.18	SRR14496461	2021-04-21
14676	C	T	0.986938	CCC	P	0.32	CCT	P	0.29	SRR14496461	2021-04-21
15279	C	T	0.999587	CAC	H	0.58	CAT	H	0.42	SRR14496461	2021-04-21
16176	T	C	0.999715	ACT	T	0.25	ACC	T	0.36	SRR14496461	2021-04-21
19164	C	T	0.999426	GAC	D	0.54	GAT	D	0.46	SRR14496461	2021-04-21
25413	C	T	0.999396	ATC	I	0.47	ATT	I	0.36	SRR14496461	2021-04-21
27050	T	C	0.999869	CTT	L	0.13	CTC	L	0.2	SRR14496461	2021-04-21
27297	C	T	0.99879	ATC	I	0.47	ATT	I	0.36	SRR14496461	2021-04-21
28882	G	A	0.999809	AGG	R	0.21	AGA	R	0.21	SRR14496461	2021-04-21
823	C	T	0.997339	GTC	V	0.24	GTT	V	0.18	SRR14496462	2021-04-20
913	C	T	0.975117	TCC	S	0.22	TCT	S	0.19	SRR14496462	2021-04-20
1957	G	A	0.995308	AAG	K	0.57	AAA	K	0.43	SRR14496462	2021-04-20
3037	C	T	1	TTC	F	0.54	TTT	F	0.46	SRR14496462	2021-04-20
3094	A	T	0.998489	CCA	P	0.28	CCT	P	0.29	SRR14496462	2021-04-20
5509	G	A	0.996369	TTG	L	0.13	TTA	L	0.08	SRR14496462	2021-04-20
5986	C	T	0.998701	TTC	F	0.54	TTT	F	0.46	SRR14496462	2021-04-20
12259	A	G	0.403295	CAA	Q	0.27	CAG	Q	0.73	SRR14496462	2021-04-20
14676	C	T	0.995933	CCC	P	0.32	CCT	P	0.29	SRR14496462	2021-04-20
15279	C	T	0.999799	CAC	H	0.58	CAT	H	0.42	SRR14496462	2021-04-20
16176	T	C	0.999921	ACT	T	0.25	ACC	T	0.36	SRR14496462	2021-04-20
28882	G	A	0.999638	AGG	R	0.21	AGA	R	0.21	SRR14496462	2021-04-20
913	C	T	0.973237	TCC	S	0.22	TCT	S	0.19	SRR14496463	2021-04-21
2110	C	T	0.999595	AAC	N	0.53	AAT	N	0.47	SRR14496463	2021-04-21
3037	C	T	0.99946	TTC	F	0.54	TTT	F	0.46	SRR14496463	2021-04-21
5986	C	T	1	TTC	F	0.54	TTT	F	0.46	SRR14496463	2021-04-21
10789	C	T	0.998825	GAC	D	0.54	GAT	D	0.46	SRR14496463	2021-04-21
14676	C	T	0.99545	CCC	P	0.32	CCT	P	0.29	SRR14496463	2021-04-21
15279	C	T	0.999933	CAC	H	0.58	CAT	H	0.42	SRR14496463	2021-04-21
16176	T	C	0.999633	ACT	T	0.25	ACC	T	0.36	SRR14496463	2021-04-21
26735	C	T	0.99909	TAC	Y	0.56	TAT	Y	0.44	SRR14496463	2021-04-21
28804	A	G	0.999737	AGA	R	0.21	AGG	R	0.21	SRR14496463	2021-04-21
28882	G	A	0.999757	AGG	R	0.21	AGA	R	0.21	SRR14496463	2021-04-21
913	C	T	0.987872	TCC	S	0.22	TCT	S	0.19	SRR14496465	2021-04-21
2110	C	T	0.999397	AAC	N	0.53	AAT	N	0.47	SRR14496465	2021-04-21
3037	C	T	0.999455	TTC	F	0.54	TTT	F	0.46	SRR14496465	2021-04-21
5239	C	T	0.879825	TAC	Y	0.56	TAT	Y	0.44	SRR14496465	2021-04-21
5986	C	T	0.999432	TTC	F	0.54	TTT	F	0.46	SRR14496465	2021-04-21
10789	C	T	1	GAC	D	0.54	GAT	D	0.46	SRR14496465	2021-04-21
14676	C	T	0.997382	CCC	P	0.32	CCT	P	0.29	SRR14496465	2021-04-21
15279	C	T	0.999857	CAC	H	0.58	CAT	H	0.42	SRR14496465	2021-04-21
16176	T	C	0.999827	ACT	T	0.25	ACC	T	0.36	SRR14496465	2021-04-21
26735	C	T	0.999444	TAC	Y	0.56	TAT	Y	0.44	SRR14496465	2021-04-21
28220	A	G	0.999687	TTA	L	0.08	TTG	L	0.13	SRR14496465	2021-04-21
28804	A	G	1	AGA	R	0.21	AGG	R	0.21	SRR14496465	2021-04-21
28882	G	A	1	AGG	R	0.21	AGA	R	0.21	SRR14496465	2021-04-21
3037	C	T	0.999544	TTC	F	0.54	TTT	F	0.46	SRR14496467	2021-04-21
4900	C	T	1	CAC	H	0.58	CAT	H	0.42	SRR14496467	2021-04-21
7201	A	G	1	TCA	S	0.15	TCG	S	0.05	SRR14496467	2021-04-21
8809	C	T	0.999473	GAC	D	0.54	GAT	D	0.46	SRR14496467	2021-04-21
8890	C	T	0.998959	CGC	R	0.18	CGT	R	0.08	SRR14496467	2021-04-21
11653	C	T	0.999763	CTC	L	0.2	CTT	L	0.13	SRR14496467	2021-04-21
20262	A	G	1	TTA	L	0.08	TTG	L	0.13	SRR14496467	2021-04-21
25968	A	G	0.999728	AAA	K	0.43	AAG	K	0.57	SRR14496467	2021-04-21
3037	C	T	1	TTC	F	0.54	TTT	F	0.46	SRR14496468	2021-04-22
4900	C	T	1	CAC	H	0.58	CAT	H	0.42	SRR14496468	2021-04-22
7201	A	G	1	TCA	S	0.15	TCG	S	0.05	SRR14496468	2021-04-22
8809	C	T	0.999591	GAC	D	0.54	GAT	D	0.46	SRR14496468	2021-04-22
8890	C	T	0.999793	CGC	R	0.18	CGT	R	0.08	SRR14496468	2021-04-22
11653	C	T	0.999678	CTC	L	0.2	CTT	L	0.13	SRR14496468	2021-04-22
20262	A	G	1	TTA	L	0.08	TTG	L	0.13	SRR14496468	2021-04-22
25968	A	G	0.998764	AAA	K	0.43	AAG	K	0.57	SRR14496468	2021-04-22
3037	C	T	0.999182	TTC	F	0.54	TTT	F	0.46	SRR14496469	2021-04-21
5974	C	T	0.999386	GAC	D	0.54	GAT	D	0.46	SRR14496469	2021-04-21
7201	A	G	1	TCA	S	0.15	TCG	S	0.05	SRR14496469	2021-04-21
8809	C	T	0.999725	GAC	D	0.54	GAT	D	0.46	SRR14496469	2021-04-21
20262	A	G	0.999279	TTA	L	0.08	TTG	L	0.13	SRR14496469	2021-04-21
25968	A	G	0.998445	AAA	K	0.43	AAG	K	0.57	SRR14496469	2021-04-21
913	C	T	0.989714	TCC	S	0.22	TCT	S	0.19	SRR14496471	2021-04-23
1957	G	A	0.997006	AAG	K	0.57	AAA	K	0.43	SRR14496471	2021-04-23
3037	C	T	1	TTC	F	0.54	TTT	F	0.46	SRR14496471	2021-04-23
3094	A	T	1	CCA	P	0.28	CCT	P	0.29	SRR14496471	2021-04-23
4456	C	T	0.997074	GCC	A	0.4	GCT	A	0.27	SRR14496471	2021-04-23
5986	C	T	1	TTC	F	0.54	TTT	F	0.46	SRR14496471	2021-04-23
6298	T	C	0.052326	CGT	R	0.08	CGC	R	0.18	SRR14496471	2021-04-23
11956	C	T	0.0619902	GAC	D	0.54	GAT	D	0.46	SRR14496471	2021-04-23
14676	C	T	0.997132	CCC	P	0.32	CCT	P	0.29	SRR14496471	2021-04-23
15279	C	T	0.999788	CAC	H	0.58	CAT	H	0.42	SRR14496471	2021-04-23
16101	C	T	0.999722	TAC	Y	0.56	TAT	Y	0.44	SRR14496471	2021-04-23
16176	T	C	0.999905	ACT	T	0.25	ACC	T	0.36	SRR14496471	2021-04-23
28882	G	A	0.999663	AGG	R	0.21	AGA	R	0.21	SRR14496471	2021-04-23
29614	C	T	0.998484	TGC	C	0.54	TGT	C	0.46	SRR14496471	2021-04-23
3037	C	T	0.999233	TTC	F	0.54	TTT	F	0.46	SRR14496476	2021-04-23
12076	C	T	1	AAC	N	0.53	AAT	N	0.47	SRR14496476	2021-04-23
20262	A	G	1	TTA	L	0.08	TTG	L	0.13	SRR14496476	2021-04-23
28507	C	T	0.959478	AGC	S	0.24	AGT	S	0.15	SRR14496476	2021-04-23
913	C	T	0.972722	TCC	S	0.22	TCT	S	0.19	SRR14496477	2021-04-21
3037	C	T	1	TTC	F	0.54	TTT	F	0.46	SRR14496477	2021-04-21
5986	C	T	1	TTC	F	0.54	TTT	F	0.46	SRR14496477	2021-04-21
8011	T	C	0.108063	GAT	D	0.46	GAC	D	0.54	SRR14496477	2021-04-21
13150	T	C	0.0561506	GTT	V	0.18	GTC	V	0.24	SRR14496477	2021-04-21
14313	T	C	0.0513229	GAT	D	0.46	GAC	D	0.54	SRR14496477	2021-04-21
14676	C	T	0.993932	CCC	P	0.32	CCT	P	0.29	SRR14496477	2021-04-21
15279	C	T	1	CAC	H	0.58	CAT	H	0.42	SRR14496477	2021-04-21
16176	T	C	1	ACT	T	0.25	ACC	T	0.36	SRR14496477	2021-04-21
16308	C	T	0.0629371	TTC	F	0.54	TTT	F	0.46	SRR14496477	2021-04-21
28882	G	A	1	AGG	R	0.21	AGA	R	0.21	SRR14496477	2021-04-21
733	T	C	0.99811	GAT	D	0.46	GAC	D	0.54	SRR14496478	2021-04-22
2749	C	T	0.999219	GAC	D	0.54	GAT	D	0.46	SRR14496478	2021-04-22
3037	C	T	1	TTC	F	0.54	TTT	F	0.46	SRR14496478	2021-04-22
6298	T	C	0.053173	CGT	R	0.08	CGC	R	0.18	SRR14496478	2021-04-22
6319	A	G	0.999951	CCA	P	0.28	CCG	P	0.11	SRR14496478	2021-04-22
6613	A	G	0.999833	GTA	V	0.12	GTG	V	0.46	SRR14496478	2021-04-22
12778	C	T	0.999038	TAC	Y	0.56	TAT	Y	0.44	SRR14496478	2021-04-22
13860	C	T	1	GAC	D	0.54	GAT	D	0.46	SRR14496478	2021-04-22
21033	T	C	0.0571924	GAT	D	0.46	GAC	D	0.54	SRR14496478	2021-04-22
23842	T	C	0.99496	TGT	C	0.46	TGC	C	0.54	SRR14496478	2021-04-22
28882	G	A	0.99935	AGG	R	0.21	AGA	R	0.21	SRR14496478	2021-04-22
28937	C	T	0.996894	CTG	L	0.4	TTG	L	0.13	SRR14496478	2021-04-22
3037	C	T	0.997957	TTC	F	0.54	TTT	F	0.46	SRR14496479	2021-04-24
7201	A	G	1	TCA	S	0.15	TCG	S	0.05	SRR14496479	2021-04-24
8809	C	T	0.996948	GAC	D	0.54	GAT	D	0.46	SRR14496479	2021-04-24
20262	A	G	0.997049	TTA	L	0.08	TTG	L	0.13	SRR14496479	2021-04-24
24193	G	C	0.999789	CTG	L	0.4	CTC	L	0.2	SRR14496479	2021-04-24
25968	A	G	0.997883	AAA	K	0.43	AAG	K	0.57	SRR14496479	2021-04-24
28394	C	A	0.989681	CGG	R	0.2	AGG	R	0.21	SRR14496479	2021-04-24
3037	C	T	0.99961	TTC	F	0.54	TTT	F	0.46	SRR14496481	2021-04-25
10792	T	C	0.999759	CAT	H	0.42	CAC	H	0.58	SRR14496481	2021-04-25
15720	C	T	0.997851	GAC	D	0.54	GAT	D	0.46	SRR14496481	2021-04-25
20262	A	G	0.999283	TTA	L	0.08	TTG	L	0.13	SRR14496481	2021-04-25
21895	T	C	1	GAT	D	0.46	GAC	D	0.54	SRR14496481	2021-04-25
3037	C	T	1	TTC	F	0.54	TTT	F	0.46	SRR14496483	2021-04-24
3274	A	G	0.471665	CAA	Q	0.27	CAG	Q	0.73	SRR14496483	2021-04-24
7201	A	G	1	TCA	S	0.15	TCG	S	0.05	SRR14496483	2021-04-24
8809	C	T	0.99976	GAC	D	0.54	GAT	D	0.46	SRR14496483	2021-04-24
8890	C	T	0.999334	CGC	R	0.18	CGT	R	0.08	SRR14496483	2021-04-24
11653	C	T	0.999587	CTC	L	0.2	CTT	L	0.13	SRR14496483	2021-04-24
20262	A	G	0.999362	TTA	L	0.08	TTG	L	0.13	SRR14496483	2021-04-24
24757	G	T	0.998306	GTG	V	0.46	GTT	V	0.18	SRR14496483	2021-04-24
25968	A	G	0.998323	AAA	K	0.43	AAG	K	0.57	SRR14496483	2021-04-24
823	C	T	0.0533396	GTC	V	0.24	GTT	V	0.18	SRR14496484	2021-04-24
913	C	T	0.979061	TCC	S	0.22	TCT	S	0.19	SRR14496484	2021-04-24
1060	C	T	0.996462	ACC	T	0.36	ACT	T	0.25	SRR14496484	2021-04-24
1384	T	C	0.999323	TGT	C	0.46	TGC	C	0.54	SRR14496484	2021-04-24
2110	C	T	0.999711	AAC	N	0.53	AAT	N	0.47	SRR14496484	2021-04-24
3037	C	T	0.998807	TTC	F	0.54	TTT	F	0.46	SRR14496484	2021-04-24
5986	C	T	1	TTC	F	0.54	TTT	F	0.46	SRR14496484	2021-04-24
13378	C	T	0.969388	ACC	T	0.36	ACT	T	0.25	SRR14496484	2021-04-24
14676	C	T	0.996734	CCC	P	0.32	CCT	P	0.29	SRR14496484	2021-04-24
15279	C	T	0.99948	CAC	H	0.58	CAT	H	0.42	SRR14496484	2021-04-24
16176	T	C	1	ACT	T	0.25	ACC	T	0.36	SRR14496484	2021-04-24
28882	G	A	1	AGG	R	0.21	AGA	R	0.21	SRR14496484	2021-04-24
733	T	C	0.99917	GAT	D	0.46	GAC	D	0.54	SRR14496485	2021-04-23
2749	C	T	0.999819	GAC	D	0.54	GAT	D	0.46	SRR14496485	2021-04-23
3037	C	T	0.999646	TTC	F	0.54	TTT	F	0.46	SRR14496485	2021-04-23
6319	A	G	0.99958	CCA	P	0.28	CCG	P	0.11	SRR14496485	2021-04-23
6613	A	G	0.999823	GTA	V	0.12	GTG	V	0.46	SRR14496485	2021-04-23
12778	C	T	0.999949	TAC	Y	0.56	TAT	Y	0.44	SRR14496485	2021-04-23
13860	C	T	1	GAC	D	0.54	GAT	D	0.46	SRR14496485	2021-04-23
16887	C	T	1	TAC	Y	0.56	TAT	Y	0.44	SRR14496485	2021-04-23
28882	G	A	0.999672	AGG	R	0.21	AGA	R	0.21	SRR14496485	2021-04-23
3037	C	T	1	TTC	F	0.54	TTT	F	0.46	SRR14496487	2021-04-24
5581	C	T	0.955823	GGC	G	0.34	GGT	G	0.16	SRR14496487	2021-04-24
6298	T	C	0.0543614	CGT	R	0.08	CGC	R	0.18	SRR14496487	2021-04-24
25413	C	T	0.999516	ATC	I	0.47	ATT	I	0.36	SRR14496487	2021-04-24
27384	T	C	0.999662	GAT	D	0.46	GAC	D	0.54	SRR14496487	2021-04-24
913	C	T	0.98906	TCC	S	0.22	TCT	S	0.19	SRR14496488	2021-04-21
2110	C	T	0.999687	AAC	N	0.53	AAT	N	0.47	SRR14496488	2021-04-21
3037	C	T	1	TTC	F	0.54	TTT	F	0.46	SRR14496488	2021-04-21
5986	C	T	1	TTC	F	0.54	TTT	F	0.46	SRR14496488	2021-04-21
6298	T	C	0.0557158	CGT	R	0.08	CGC	R	0.18	SRR14496488	2021-04-21
10789	C	T	0.999273	GAC	D	0.54	GAT	D	0.46	SRR14496488	2021-04-21
14676	C	T	0.996043	CCC	P	0.32	CCT	P	0.29	SRR14496488	2021-04-21
15279	C	T	0.999868	CAC	H	0.58	CAT	H	0.42	SRR14496488	2021-04-21
16176	T	C	1	ACT	T	0.25	ACC	T	0.36	SRR14496488	2021-04-21
18657	C	T	0.229972	ACC	T	0.36	ACT	T	0.25	SRR14496488	2021-04-21
26735	C	T	1	TAC	Y	0.56	TAT	Y	0.44	SRR14496488	2021-04-21
28804	A	G	0.99985	AGA	R	0.21	AGG	R	0.21	SRR14496488	2021-04-21
28882	G	A	0.999803	AGG	R	0.21	AGA	R	0.21	SRR14496488	2021-04-21
3037	C	T	0.999264	TTC	F	0.54	TTT	F	0.46	SRR14496489	2021-04-20
6298	T	C	0.0554443	CGT	R	0.08	CGC	R	0.18	SRR14496489	2021-04-20
7201	A	G	1	TCA	S	0.15	TCG	S	0.05	SRR14496489	2021-04-20
8809	C	T	0.99604	GAC	D	0.54	GAT	D	0.46	SRR14496489	2021-04-20
8890	C	T	0.99945	CGC	R	0.18	CGT	R	0.08	SRR14496489	2021-04-20
11653	C	T	0.99863	CTC	L	0.2	CTT	L	0.13	SRR14496489	2021-04-20
20262	A	G	0.998641	TTA	L	0.08	TTG	L	0.13	SRR14496489	2021-04-20
25968	A	G	0.99943	AAA	K	0.43	AAG	K	0.57	SRR14496489	2021-04-20
3037	C	T	0.999573	TTC	F	0.54	TTT	F	0.46	SRR14496490	2021-04-20
5140	C	T	0.999484	GAC	D	0.54	GAT	D	0.46	SRR14496490	2021-04-20
12403	C	T	1	AAC	N	0.53	AAT	N	0.47	SRR14496490	2021-04-20
20262	A	G	0.999139	TTA	L	0.08	TTG	L	0.13	SRR14496490	2021-04-20
913	C	T	0.972636	TCC	S	0.22	TCT	S	0.19	SRR14496493	2021-04-23
2110	C	T	0.9997	AAC	N	0.53	AAT	N	0.47	SRR14496493	2021-04-23
3037	C	T	0.997827	TTC	F	0.54	TTT	F	0.46	SRR14496493	2021-04-23
5986	C	T	0.998503	TTC	F	0.54	TTT	F	0.46	SRR14496493	2021-04-23
10789	C	T	0.999788	GAC	D	0.54	GAT	D	0.46	SRR14496493	2021-04-23
14676	C	T	0.996198	CCC	P	0.32	CCT	P	0.29	SRR14496493	2021-04-23
15279	C	T	0.999769	CAC	H	0.58	CAT	H	0.42	SRR14496493	2021-04-23
16176	T	C	0.999861	ACT	T	0.25	ACC	T	0.36	SRR14496493	2021-04-23
26735	C	T	0.999733	TAC	Y	0.56	TAT	Y	0.44	SRR14496493	2021-04-23
28804	A	G	0.99974	AGA	R	0.21	AGG	R	0.21	SRR14496493	2021-04-23
28882	G	A	1	AGG	R	0.21	AGA	R	0.21	SRR14496493	2021-04-23
29422	G	T	0.999694	CCG	P	0.11	CCT	P	0.29	SRR14496493	2021-04-23
913	C	T	0.972109	TCC	S	0.22	TCT	S	0.19	SRR14496494	2021-04-20
2110	C	T	0.999078	AAC	N	0.53	AAT	N	0.47	SRR14496494	2021-04-20
3037	C	T	0.99878	TTC	F	0.54	TTT	F	0.46	SRR14496494	2021-04-20
5986	C	T	1	TTC	F	0.54	TTT	F	0.46	SRR14496494	2021-04-20
10789	C	T	1	GAC	D	0.54	GAT	D	0.46	SRR14496494	2021-04-20
14676	C	T	0.996948	CCC	P	0.32	CCT	P	0.29	SRR14496494	2021-04-20
15279	C	T	0.999448	CAC	H	0.58	CAT	H	0.42	SRR14496494	2021-04-20
16176	T	C	0.999784	ACT	T	0.25	ACC	T	0.36	SRR14496494	2021-04-20
26735	C	T	0.998934	TAC	Y	0.56	TAT	Y	0.44	SRR14496494	2021-04-20
28804	A	G	1	AGA	R	0.21	AGG	R	0.21	SRR14496494	2021-04-20
28882	G	A	0.998945	AGG	R	0.21	AGA	R	0.21	SRR14496494	2021-04-20
733	T	C	0.997453	GAT	D	0.46	GAC	D	0.54	SRR14496495	2021-04-22
2749	C	T	0.999831	GAC	D	0.54	GAT	D	0.46	SRR14496495	2021-04-22
3037	C	T	0.99887	TTC	F	0.54	TTT	F	0.46	SRR14496495	2021-04-22
6319	A	G	0.99916	CCA	P	0.28	CCG	P	0.11	SRR14496495	2021-04-22
6613	A	G	1	GTA	V	0.12	GTG	V	0.46	SRR14496495	2021-04-22
11866	C	T	0.975231	TGC	C	0.54	TGT	C	0.46	SRR14496495	2021-04-22
12778	C	T	0.99969	TAC	Y	0.56	TAT	Y	0.44	SRR14496495	2021-04-22
13860	C	T	1	GAC	D	0.54	GAT	D	0.46	SRR14496495	2021-04-22
16356	A	G	1	AAA	K	0.43	AAG	K	0.57	SRR14496495	2021-04-22
28882	G	A	1	AGG	R	0.21	AGA	R	0.21	SRR14496495	2021-04-22
733	T	C	0.997979	GAT	D	0.46	GAC	D	0.54	SRR14496496	2021-04-22
2749	C	T	0.999836	GAC	D	0.54	GAT	D	0.46	SRR14496496	2021-04-22
2947	C	T	1	GGC	G	0.34	GGT	G	0.16	SRR14496496	2021-04-22
3037	C	T	1	TTC	F	0.54	TTT	F	0.46	SRR14496496	2021-04-22
6298	T	C	0.0534846	CGT	R	0.08	CGC	R	0.18	SRR14496496	2021-04-22
6319	A	G	0.99959	CCA	P	0.28	CCG	P	0.11	SRR14496496	2021-04-22
6613	A	G	0.998915	GTA	V	0.12	GTG	V	0.46	SRR14496496	2021-04-22
12778	C	T	0.999879	TAC	Y	0.56	TAT	Y	0.44	SRR14496496	2021-04-22
13860	C	T	1	GAC	D	0.54	GAT	D	0.46	SRR14496496	2021-04-22
16887	C	T	1	TAC	Y	0.56	TAT	Y	0.44	SRR14496496	2021-04-22
25515	C	T	1	CTC	L	0.2	CTT	L	0.13	SRR14496496	2021-04-22
28882	G	A	0.999755	AGG	R	0.21	AGA	R	0.21	SRR14496496	2021-04-22
3037	C	T	0.999487	TTC	F	0.54	TTT	F	0.46	SRR14496498	2021-04-21
4423	C	T	0.999394	CGC	R	0.18	CGT	R	0.08	SRR14496498	2021-04-21
6298	T	C	0.0559797	CGT	R	0.08	CGC	R	0.18	SRR14496498	2021-04-21
7201	A	G	0.999788	TCA	S	0.15	TCG	S	0.05	SRR14496498	2021-04-21
8809	C	T	0.996449	GAC	D	0.54	GAT	D	0.46	SRR14496498	2021-04-21
8890	C	T	0.999481	CGC	R	0.18	CGT	R	0.08	SRR14496498	2021-04-21
11653	C	T	0.998428	CTC	L	0.2	CTT	L	0.13	SRR14496498	2021-04-21
20262	A	G	0.998915	TTA	L	0.08	TTG	L	0.13	SRR14496498	2021-04-21
25968	A	G	0.998867	AAA	K	0.43	AAG	K	0.57	SRR14496498	2021-04-21
2044	C	T	0.433377	AAC	N	0.53	AAT	N	0.47	SRR14496499	2021-04-22
3037	C	T	1	TTC	F	0.54	TTT	F	0.46	SRR14496499	2021-04-22
6298	T	C	0.0542951	CGT	R	0.08	CGC	R	0.18	SRR14496499	2021-04-22
7201	A	G	1	TCA	S	0.15	TCG	S	0.05	SRR14496499	2021-04-22
8809	C	T	0.995413	GAC	D	0.54	GAT	D	0.46	SRR14496499	2021-04-22
8890	C	T	0.990164	CGC	R	0.18	CGT	R	0.08	SRR14496499	2021-04-22
11653	C	T	0.999384	CTC	L	0.2	CTT	L	0.13	SRR14496499	2021-04-22
20262	A	G	0.999367	TTA	L	0.08	TTG	L	0.13	SRR14496499	2021-04-22
21691	C	T	0.999774	TTC	F	0.54	TTT	F	0.46	SRR14496499	2021-04-22
24865	C	T	0.999331	CAC	H	0.58	CAT	H	0.42	SRR14496499	2021-04-22
25968	A	G	0.996689	AAA	K	0.43	AAG	K	0.57	SRR14496499	2021-04-22
3037	C	T	1	TTC	F	0.54	TTT	F	0.46	SRR14496500	2021-04-21
7201	A	G	1	TCA	S	0.15	TCG	S	0.05	SRR14496500	2021-04-21
8809	C	T	1	GAC	D	0.54	GAT	D	0.46	SRR14496500	2021-04-21
8890	C	T	0.999227	CGC	R	0.18	CGT	R	0.08	SRR14496500	2021-04-21
11653	C	T	0.998908	CTC	L	0.2	CTT	L	0.13	SRR14496500	2021-04-21
20262	A	G	1	TTA	L	0.08	TTG	L	0.13	SRR14496500	2021-04-21
25968	A	G	0.994337	AAA	K	0.43	AAG	K	0.57	SRR14496500	2021-04-21
3037	C	T	0.999073	TTC	F	0.54	TTT	F	0.46	SRR14496501	2021-04-19
7201	A	G	0.999512	TCA	S	0.15	TCG	S	0.05	SRR14496501	2021-04-19
8809	C	T	0.999162	GAC	D	0.54	GAT	D	0.46	SRR14496501	2021-04-19
8890	C	T	0.999231	CGC	R	0.18	CGT	R	0.08	SRR14496501	2021-04-19
11653	C	T	0.999108	CTC	L	0.2	CTT	L	0.13	SRR14496501	2021-04-19
20262	A	G	0.999297	TTA	L	0.08	TTG	L	0.13	SRR14496501	2021-04-19
25968	A	G	0.998808	AAA	K	0.43	AAG	K	0.57	SRR14496501	2021-04-19
3037	C	T	0.99691	TTC	F	0.54	TTT	F	0.46	SRR14496502	2021-04-19
15024	C	T	0.0540665	TTC	F	0.54	TTT	F	0.46	SRR14496502	2021-04-19
18555	C	T	0.9994	GAC	D	0.54	GAT	D	0.46	SRR14496502	2021-04-19
20262	A	G	0.99793	TTA	L	0.08	TTG	L	0.13	SRR14496502	2021-04-19
20818	T	C	1	TTA	L	0.08	CTA	L	0.07	SRR14496502	2021-04-19
27152	T	C	0.994256	CAT	H	0.42	CAC	H	0.58	SRR14496502	2021-04-19
820	T	C	0.998187	TAT	Y	0.44	TAC	Y	0.56	SRR14496503	2021-04-22
913	C	T	0.973288	TCC	S	0.22	TCT	S	0.19	SRR14496503	2021-04-22
3037	C	T	1	TTC	F	0.54	TTT	F	0.46	SRR14496503	2021-04-22
5986	C	T	1	TTC	F	0.54	TTT	F	0.46	SRR14496503	2021-04-22
12769	G	T	0.999296	GCG	A	0.11	GCT	A	0.27	SRR14496503	2021-04-22
14676	C	T	0.997323	CCC	P	0.32	CCT	P	0.29	SRR14496503	2021-04-22
15096	T	C	1	AAT	N	0.47	AAC	N	0.53	SRR14496503	2021-04-22
15279	C	T	0.999866	CAC	H	0.58	CAT	H	0.42	SRR14496503	2021-04-22
16176	T	C	1	ACT	T	0.25	ACC	T	0.36	SRR14496503	2021-04-22
16887	C	T	1	TAC	Y	0.56	TAT	Y	0.44	SRR14496503	2021-04-22
26528	A	G	0.999283	GCA	A	0.23	GCG	A	0.11	SRR14496503	2021-04-22
26645	C	T	0.996441	AAC	N	0.53	AAT	N	0.47	SRR14496503	2021-04-22
28882	G	A	0.999218	AGG	R	0.21	AGA	R	0.21	SRR14496503	2021-04-22
29272	C	T	0.999783	TAC	Y	0.56	TAT	Y	0.44	SRR14496503	2021-04-22
913	C	T	0.989201	TCC	S	0.22	TCT	S	0.19	SRR14496504	2021-04-22
2110	C	T	0.999807	AAC	N	0.53	AAT	N	0.47	SRR14496504	2021-04-22
3037	C	T	1	TTC	F	0.54	TTT	F	0.46	SRR14496504	2021-04-22
5986	C	T	1	TTC	F	0.54	TTT	F	0.46	SRR14496504	2021-04-22
6298	T	C	0.0529403	CGT	R	0.08	CGC	R	0.18	SRR14496504	2021-04-22
10789	C	T	0.999162	GAC	D	0.54	GAT	D	0.46	SRR14496504	2021-04-22
14676	C	T	0.989698	CCC	P	0.32	CCT	P	0.29	SRR14496504	2021-04-22
15279	C	T	0.999824	CAC	H	0.58	CAT	H	0.42	SRR14496504	2021-04-22
16176	T	C	1	ACT	T	0.25	ACC	T	0.36	SRR14496504	2021-04-22
26735	C	T	0.99932	TAC	Y	0.56	TAT	Y	0.44	SRR14496504	2021-04-22
28804	A	G	1	AGA	R	0.21	AGG	R	0.21	SRR14496504	2021-04-22
28882	G	A	1	AGG	R	0.21	AGA	R	0.21	SRR14496504	2021-04-22
733	T	C	0.997196	GAT	D	0.46	GAC	D	0.54	SRR14496505	2021-04-19
2749	C	T	0.999744	GAC	D	0.54	GAT	D	0.46	SRR14496505	2021-04-19
3037	C	T	1	TTC	F	0.54	TTT	F	0.46	SRR14496505	2021-04-19
6298	T	C	0.0557695	CGT	R	0.08	CGC	R	0.18	SRR14496505	2021-04-19
6319	A	G	0.999721	CCA	P	0.28	CCG	P	0.11	SRR14496505	2021-04-19
6613	A	G	1	GTA	V	0.12	GTG	V	0.46	SRR14496505	2021-04-19
10363	T	C	0.0788668	TTT	F	0.46	TTC	F	0.54	SRR14496505	2021-04-19
12778	C	T	0.999869	TAC	Y	0.56	TAT	Y	0.44	SRR14496505	2021-04-19
13860	C	T	1	GAC	D	0.54	GAT	D	0.46	SRR14496505	2021-04-19
14487	A	G	0.99362	AGA	R	0.21	AGG	R	0.21	SRR14496505	2021-04-19
28882	G	A	0.999707	AGG	R	0.21	AGA	R	0.21	SRR14496505	2021-04-19
913	C	T	0.989308	TCC	S	0.22	TCT	S	0.19	SRR14496506	2021-04-19
2110	C	T	1	AAC	N	0.53	AAT	N	0.47	SRR14496506	2021-04-19
3037	C	T	0.999306	TTC	F	0.54	TTT	F	0.46	SRR14496506	2021-04-19
5986	C	T	1	TTC	F	0.54	TTT	F	0.46	SRR14496506	2021-04-19
6298	T	C	0.055739	CGT	R	0.08	CGC	R	0.18	SRR14496506	2021-04-19
11824	C	T	0.998991	ATC	I	0.47	ATT	I	0.36	SRR14496506	2021-04-19
14676	C	T	0.988503	CCC	P	0.32	CCT	P	0.29	SRR14496506	2021-04-19
15279	C	T	0.999506	CAC	H	0.58	CAT	H	0.42	SRR14496506	2021-04-19
16176	T	C	0.999951	ACT	T	0.25	ACC	T	0.36	SRR14496506	2021-04-19
18327	T	C	0.999797	GCT	A	0.27	GCC	A	0.4	SRR14496506	2021-04-19
25644	G	T	1	CTG	L	0.4	CTT	L	0.13	SRR14496506	2021-04-19
28882	G	A	1	AGG	R	0.21	AGA	R	0.21	SRR14496506	2021-04-19
29167	C	T	0.449014	TAC	Y	0.56	TAT	Y	0.44	SRR14496506	2021-04-19
913	C	T	0.986337	TCC	S	0.22	TCT	S	0.19	SRR14496507	2021-04-19
2110	C	T	1	AAC	N	0.53	AAT	N	0.47	SRR14496507	2021-04-19
3037	C	T	0.998288	TTC	F	0.54	TTT	F	0.46	SRR14496507	2021-04-19
5986	C	T	1	TTC	F	0.54	TTT	F	0.46	SRR14496507	2021-04-19
6298	T	C	0.0540146	CGT	R	0.08	CGC	R	0.18	SRR14496507	2021-04-19
10789	C	T	0.999604	GAC	D	0.54	GAT	D	0.46	SRR14496507	2021-04-19
12484	C	T	0.0675564	GTC	V	0.24	GTT	V	0.18	SRR14496507	2021-04-19
14676	C	T	0.988139	CCC	P	0.32	CCT	P	0.29	SRR14496507	2021-04-19
15279	C	T	0.999812	CAC	H	0.58	CAT	H	0.42	SRR14496507	2021-04-19
16176	T	C	0.99996	ACT	T	0.25	ACC	T	0.36	SRR14496507	2021-04-19
26735	C	T	0.998187	TAC	Y	0.56	TAT	Y	0.44	SRR14496507	2021-04-19
28804	A	G	1	AGA	R	0.21	AGG	R	0.21	SRR14496507	2021-04-19
28882	G	A	1	AGG	R	0.21	AGA	R	0.21	SRR14496507	2021-04-19
733	T	C	0.997319	GAT	D	0.46	GAC	D	0.54	SRR14496509	2021-04-21
1912	C	T	0.999726	TCC	S	0.22	TCT	S	0.19	SRR14496509	2021-04-21
2749	C	T	0.999823	GAC	D	0.54	GAT	D	0.46	SRR14496509	2021-04-21
3037	C	T	0.99729	TTC	F	0.54	TTT	F	0.46	SRR14496509	2021-04-21
6319	A	G	0.999833	CCA	P	0.28	CCG	P	0.11	SRR14496509	2021-04-21
6613	A	G	1	GTA	V	0.12	GTG	V	0.46	SRR14496509	2021-04-21
12778	C	T	0.999859	TAC	Y	0.56	TAT	Y	0.44	SRR14496509	2021-04-21
13860	C	T	0.99977	GAC	D	0.54	GAT	D	0.46	SRR14496509	2021-04-21
28882	G	A	0.999591	AGG	R	0.21	AGA	R	0.21	SRR14496509	2021-04-21
733	T	C	0.996934	GAT	D	0.46	GAC	D	0.54	SRR14496510	2021-04-23
2749	C	T	0.999879	GAC	D	0.54	GAT	D	0.46	SRR14496510	2021-04-23
3037	C	T	1	TTC	F	0.54	TTT	F	0.46	SRR14496510	2021-04-23
5248	T	C	0.995156	GTT	V	0.18	GTC	V	0.24	SRR14496510	2021-04-23
6319	A	G	0.999784	CCA	P	0.28	CCG	P	0.11	SRR14496510	2021-04-23
6613	A	G	0.999459	GTA	V	0.12	GTG	V	0.46	SRR14496510	2021-04-23
12778	C	T	0.999931	TAC	Y	0.56	TAT	Y	0.44	SRR14496510	2021-04-23
13860	C	T	0.999752	GAC	D	0.54	GAT	D	0.46	SRR14496510	2021-04-23
15960	C	T	0.999711	GCC	A	0.4	GCT	A	0.27	SRR14496510	2021-04-23
22945	C	T	1	CTC	L	0.2	CTT	L	0.13	SRR14496510	2021-04-23
25159	T	C	0.999789	GAT	D	0.46	GAC	D	0.54	SRR14496510	2021-04-23
25413	C	T	0.999296	ATC	I	0.47	ATT	I	0.36	SRR14496510	2021-04-23
28882	G	A	0.999442	AGG	R	0.21	AGA	R	0.21	SRR14496510	2021-04-23
913	C	T	0.989028	TCC	S	0.22	TCT	S	0.19	SRR14496511	2021-04-20
2110	C	T	0.999772	AAC	N	0.53	AAT	N	0.47	SRR14496511	2021-04-20
3037	C	T	0.998699	TTC	F	0.54	TTT	F	0.46	SRR14496511	2021-04-20
5986	C	T	1	TTC	F	0.54	TTT	F	0.46	SRR14496511	2021-04-20
6298	T	C	0.0566609	CGT	R	0.08	CGC	R	0.18	SRR14496511	2021-04-20
10789	C	T	0.999491	GAC	D	0.54	GAT	D	0.46	SRR14496511	2021-04-20
14676	C	T	0.986609	CCC	P	0.32	CCT	P	0.29	SRR14496511	2021-04-20
15279	C	T	0.999843	CAC	H	0.58	CAT	H	0.42	SRR14496511	2021-04-20
16176	T	C	0.999781	ACT	T	0.25	ACC	T	0.36	SRR14496511	2021-04-20
26735	C	T	0.997502	TAC	Y	0.56	TAT	Y	0.44	SRR14496511	2021-04-20
28804	A	G	0.999642	AGA	R	0.21	AGG	R	0.21	SRR14496511	2021-04-20
28882	G	A	1	AGG	R	0.21	AGA	R	0.21	SRR14496511	2021-04-20
913	C	T	0.988298	TCC	S	0.22	TCT	S	0.19	SRR14496512	2021-04-20
1675	T	C	1	AAT	N	0.47	AAC	N	0.53	SRR14496512	2021-04-20
2110	C	T	0.999645	AAC	N	0.53	AAT	N	0.47	SRR14496512	2021-04-20
3037	C	T	1	TTC	F	0.54	TTT	F	0.46	SRR14496512	2021-04-20
5986	C	T	1	TTC	F	0.54	TTT	F	0.46	SRR14496512	2021-04-20
6298	T	C	0.0541847	CGT	R	0.08	CGC	R	0.18	SRR14496512	2021-04-20
14676	C	T	0.996181	CCC	P	0.32	CCT	P	0.29	SRR14496512	2021-04-20
15279	C	T	0.998974	CAC	H	0.58	CAT	H	0.42	SRR14496512	2021-04-20
16176	T	C	0.999937	ACT	T	0.25	ACC	T	0.36	SRR14496512	2021-04-20
28882	G	A	0.999701	AGG	R	0.21	AGA	R	0.21	SRR14496512	2021-04-20
913	C	T	0.989255	TCC	S	0.22	TCT	S	0.19	SRR14496514	2021-04-23
3037	C	T	1	TTC	F	0.54	TTT	F	0.46	SRR14496514	2021-04-23
5986	C	T	1	TTC	F	0.54	TTT	F	0.46	SRR14496514	2021-04-23
6298	T	C	0.051284	CGT	R	0.08	CGC	R	0.18	SRR14496514	2021-04-23
10258	A	G	1	GTA	V	0.12	GTG	V	0.46	SRR14496514	2021-04-23
14676	C	T	0.997368	CCC	P	0.32	CCT	P	0.29	SRR14496514	2021-04-23
15279	C	T	0.999773	CAC	H	0.58	CAT	H	0.42	SRR14496514	2021-04-23
15720	C	T	0.9977	GAC	D	0.54	GAT	D	0.46	SRR14496514	2021-04-23
16176	T	C	1	ACT	T	0.25	ACC	T	0.36	SRR14496514	2021-04-23
28079	G	T	0.999461	GTG	V	0.46	GTT	V	0.18	SRR14496514	2021-04-23
28882	G	A	0.999823	AGG	R	0.21	AGA	R	0.21	SRR14496514	2021-04-23
3037	C	T	0.999768	TTC	F	0.54	TTT	F	0.46	SRR14496515	2021-04-20
6298	T	C	0.056495	CGT	R	0.08	CGC	R	0.18	SRR14496515	2021-04-20
12952	C	T	0.996009	TAC	Y	0.56	TAT	Y	0.44	SRR14496515	2021-04-20
14805	C	T	0.999165	TAC	Y	0.56	TAT	Y	0.44	SRR14496515	2021-04-20
17427	G	T	0.999928	GTG	V	0.46	GTT	V	0.18	SRR14496515	2021-04-20
20799	T	C	0.989474	TAT	Y	0.44	TAC	Y	0.56	SRR14496515	2021-04-20
23152	T	C	0.999959	TCT	S	0.19	TCC	S	0.22	SRR14496515	2021-04-20
26801	C	T	0.997125	CTC	L	0.2	CTT	L	0.13	SRR14496515	2021-04-20
27222	T	C	0.999072	TTT	F	0.46	TTC	F	0.54	SRR14496515	2021-04-20
28001	G	T	1	CCG	P	0.11	CCT	P	0.29	SRR14496515	2021-04-20
913	C	T	0.976945	TCC	S	0.22	TCT	S	0.19	SRR14496517	2021-04-19
2110	C	T	1	AAC	N	0.53	AAT	N	0.47	SRR14496517	2021-04-19
3037	C	T	1	TTC	F	0.54	TTT	F	0.46	SRR14496517	2021-04-19
5986	C	T	1	TTC	F	0.54	TTT	F	0.46	SRR14496517	2021-04-19
14676	C	T	0.996908	CCC	P	0.32	CCT	P	0.29	SRR14496517	2021-04-19
15279	C	T	0.99991	CAC	H	0.58	CAT	H	0.42	SRR14496517	2021-04-19
16176	T	C	0.999781	ACT	T	0.25	ACC	T	0.36	SRR14496517	2021-04-19
28882	G	A	1	AGG	R	0.21	AGA	R	0.21	SRR14496517	2021-04-19
913	C	T	0.974692	TCC	S	0.22	TCT	S	0.19	SRR14496518	2021-04-19
3037	C	T	1	TTC	F	0.54	TTT	F	0.46	SRR14496518	2021-04-19
5986	C	T	1	TTC	F	0.54	TTT	F	0.46	SRR14496518	2021-04-19
14676	C	T	0.996091	CCC	P	0.32	CCT	P	0.29	SRR14496518	2021-04-19
15279	C	T	0.999829	CAC	H	0.58	CAT	H	0.42	SRR14496518	2021-04-19
15720	C	T	0.997492	GAC	D	0.54	GAT	D	0.46	SRR14496518	2021-04-19
16176	T	C	1	ACT	T	0.25	ACC	T	0.36	SRR14496518	2021-04-19
28882	G	A	1	AGG	R	0.21	AGA	R	0.21	SRR14496518	2021-04-19
3037	C	T	1	TTC	F	0.54	TTT	F	0.46	SRR14496521	2021-04-21
7201	A	G	1	TCA	S	0.15	TCG	S	0.05	SRR14496521	2021-04-21
8809	C	T	0.997994	GAC	D	0.54	GAT	D	0.46	SRR14496521	2021-04-21
8890	C	T	1	CGC	R	0.18	CGT	R	0.08	SRR14496521	2021-04-21
11653	C	T	0.999257	CTC	L	0.2	CTT	L	0.13	SRR14496521	2021-04-21
20262	A	G	0.998973	TTA	L	0.08	TTG	L	0.13	SRR14496521	2021-04-21
25968	A	G	0.998515	AAA	K	0.43	AAG	K	0.57	SRR14496521	2021-04-21
913	C	T	0.988076	TCC	S	0.22	TCT	S	0.19	SRR14496525	2021-04-23
1675	T	C	1	AAT	N	0.47	AAC	N	0.53	SRR14496525	2021-04-23
2110	C	T	0.999323	AAC	N	0.53	AAT	N	0.47	SRR14496525	2021-04-23
3037	C	T	1	TTC	F	0.54	TTT	F	0.46	SRR14496525	2021-04-23
5986	C	T	1	TTC	F	0.54	TTT	F	0.46	SRR14496525	2021-04-23
14676	C	T	0.996659	CCC	P	0.32	CCT	P	0.29	SRR14496525	2021-04-23
15279	C	T	0.999662	CAC	H	0.58	CAT	H	0.42	SRR14496525	2021-04-23
16176	T	C	0.999821	ACT	T	0.25	ACC	T	0.36	SRR14496525	2021-04-23
28882	G	A	1	AGG	R	0.21	AGA	R	0.21	SRR14496525	2021-04-23
733	T	C	0.997367	GAT	D	0.46	GAC	D	0.54	SRR14496526	2021-04-21
2749	C	T	0.999823	GAC	D	0.54	GAT	D	0.46	SRR14496526	2021-04-21
3037	C	T	1	TTC	F	0.54	TTT	F	0.46	SRR14496526	2021-04-21
6319	A	G	0.999825	CCA	P	0.28	CCG	P	0.11	SRR14496526	2021-04-21
6613	A	G	1	GTA	V	0.12	GTG	V	0.46	SRR14496526	2021-04-21
12778	C	T	0.999778	TAC	Y	0.56	TAT	Y	0.44	SRR14496526	2021-04-21
13860	C	T	1	GAC	D	0.54	GAT	D	0.46	SRR14496526	2021-04-21
28882	G	A	0.999611	AGG	R	0.21	AGA	R	0.21	SRR14496526	2021-04-21
28937	C	T	0.998603	CTG	L	0.4	TTG	L	0.13	SRR14496526	2021-04-21
733	T	C	0.99882	GAT	D	0.46	GAC	D	0.54	SRR14496527	2021-04-21
2749	C	T	0.999886	GAC	D	0.54	GAT	D	0.46	SRR14496527	2021-04-21
3037	C	T	1	TTC	F	0.54	TTT	F	0.46	SRR14496527	2021-04-21
6298	T	C	0.0511477	CGT	R	0.08	CGC	R	0.18	SRR14496527	2021-04-21
6319	A	G	0.999723	CCA	P	0.28	CCG	P	0.11	SRR14496527	2021-04-21
6613	A	G	1	GTA	V	0.12	GTG	V	0.46	SRR14496527	2021-04-21
9298	C	T	0.998038	TAC	Y	0.56	TAT	Y	0.44	SRR14496527	2021-04-21
12778	C	T	0.999931	TAC	Y	0.56	TAT	Y	0.44	SRR14496527	2021-04-21
13860	C	T	1	GAC	D	0.54	GAT	D	0.46	SRR14496527	2021-04-21
16887	C	T	1	TAC	Y	0.56	TAT	Y	0.44	SRR14496527	2021-04-21
28882	G	A	0.99982	AGG	R	0.21	AGA	R	0.21	SRR14496527	2021-04-21
29149	C	T	0.999001	ATC	I	0.47	ATT	I	0.36	SRR14496527	2021-04-21
29296	C	T	0.880134	GAC	D	0.54	GAT	D	0.46	SRR14496527	2021-04-21
733	T	C	0.996767	GAT	D	0.46	GAC	D	0.54	SRR14496529	2021-04-23
2749	C	T	0.999717	GAC	D	0.54	GAT	D	0.46	SRR14496529	2021-04-23
3037	C	T	1	TTC	F	0.54	TTT	F	0.46	SRR14496529	2021-04-23
6298	T	C	0.0541452	CGT	R	0.08	CGC	R	0.18	SRR14496529	2021-04-23
6319	A	G	0.999577	CCA	P	0.28	CCG	P	0.11	SRR14496529	2021-04-23
6613	A	G	1	GTA	V	0.12	GTG	V	0.46	SRR14496529	2021-04-23
12778	C	T	0.99993	TAC	Y	0.56	TAT	Y	0.44	SRR14496529	2021-04-23
13860	C	T	1	GAC	D	0.54	GAT	D	0.46	SRR14496529	2021-04-23
23842	T	C	1	TGT	C	0.46	TGC	C	0.54	SRR14496529	2021-04-23
28882	G	A	1	AGG	R	0.21	AGA	R	0.21	SRR14496529	2021-04-23
28937	C	T	0.99547	CTG	L	0.4	TTG	L	0.13	SRR14496529	2021-04-23
913	C	T	0.992992	TCC	S	0.22	TCT	S	0.19	SRR14496530	2021-04-19
1864	T	G	0.0834672	CTT	L	0.13	CTG	L	0.4	SRR14496530	2021-04-19
2110	C	T	0.999743	AAC	N	0.53	AAT	N	0.47	SRR14496530	2021-04-19
3037	C	T	0.999531	TTC	F	0.54	TTT	F	0.46	SRR14496530	2021-04-19
5986	C	T	0.999792	TTC	F	0.54	TTT	F	0.46	SRR14496530	2021-04-19
10354	G	A	0.129449	AAG	K	0.57	AAA	K	0.43	SRR14496530	2021-04-19
14676	C	T	0.992859	CCC	P	0.32	CCT	P	0.29	SRR14496530	2021-04-19
15279	C	T	0.999659	CAC	H	0.58	CAT	H	0.42	SRR14496530	2021-04-19
16176	T	C	0.999766	ACT	T	0.25	ACC	T	0.36	SRR14496530	2021-04-19
16593	T	C	0.999767	GAT	D	0.46	GAC	D	0.54	SRR14496530	2021-04-19
26681	C	T	0.99918	TTC	F	0.54	TTT	F	0.46	SRR14496530	2021-04-19
28882	G	A	0.999949	AGG	R	0.21	AGA	R	0.21	SRR14496530	2021-04-19
913	C	T	0.988095	TCC	S	0.22	TCT	S	0.19	SRR14496531	2021-04-15
3037	C	T	1	TTC	F	0.54	TTT	F	0.46	SRR14496531	2021-04-15
5986	C	T	1	TTC	F	0.54	TTT	F	0.46	SRR14496531	2021-04-15
10681	C	T	0.0576923	TAC	Y	0.56	TAT	Y	0.44	SRR14496531	2021-04-15
14676	C	T	0.997475	CCC	P	0.32	CCT	P	0.29	SRR14496531	2021-04-15
15279	C	T	0.999463	CAC	H	0.58	CAT	H	0.42	SRR14496531	2021-04-15
16176	T	C	0.999873	ACT	T	0.25	ACC	T	0.36	SRR14496531	2021-04-15
28882	G	A	1	AGG	R	0.21	AGA	R	0.21	SRR14496531	2021-04-15
3037	C	T	1	TTC	F	0.54	TTT	F	0.46	SRR14496532	2021-04-23
6298	T	C	0.0550534	CGT	R	0.08	CGC	R	0.18	SRR14496532	2021-04-23
12811	T	A	0.999694	CTT	L	0.13	CTA	L	0.07	SRR14496532	2021-04-23
20262	A	G	0.999377	TTA	L	0.08	TTG	L	0.13	SRR14496532	2021-04-23
28176	T	C	0.99967	TTG	L	0.13	CTG	L	0.4	SRR14496532	2021-04-23
913	C	T	0.969117	TCC	S	0.22	TCT	S	0.19	SRR14496539	2021-04-17
3037	C	T	1	TTC	F	0.54	TTT	F	0.46	SRR14496539	2021-04-17
4255	G	A	0.994167	CCG	P	0.11	CCA	P	0.28	SRR14496539	2021-04-17
4990	C	T	0.996491	GAC	D	0.54	GAT	D	0.46	SRR14496539	2021-04-17
5986	C	T	1	TTC	F	0.54	TTT	F	0.46	SRR14496539	2021-04-17
14676	C	T	0.996439	CCC	P	0.32	CCT	P	0.29	SRR14496539	2021-04-17
15279	C	T	0.999872	CAC	H	0.58	CAT	H	0.42	SRR14496539	2021-04-17
16176	T	C	1	ACT	T	0.25	ACC	T	0.36	SRR14496539	2021-04-17
16293	C	T	1	TGC	C	0.54	TGT	C	0.46	SRR14496539	2021-04-17
18555	C	T	0.998688	GAC	D	0.54	GAT	D	0.46	SRR14496539	2021-04-17
28882	G	A	0.999771	AGG	R	0.21	AGA	R	0.21	SRR14496539	2021-04-17
913	C	T	0.993631	TCC	S	0.22	TCT	S	0.19	SRR14496542	2021-04-19
3037	C	T	0.999416	TTC	F	0.54	TTT	F	0.46	SRR14496542	2021-04-19
4900	C	T	0.998884	CAC	H	0.58	CAT	H	0.42	SRR14496542	2021-04-19
5002	C	T	0.0813397	CTC	L	0.2	CTT	L	0.13	SRR14496542	2021-04-19
5986	C	T	1	TTC	F	0.54	TTT	F	0.46	SRR14496542	2021-04-19
14676	C	T	0.991679	CCC	P	0.32	CCT	P	0.29	SRR14496542	2021-04-19
15279	C	T	0.999677	CAC	H	0.58	CAT	H	0.42	SRR14496542	2021-04-19
15720	C	T	0.998111	GAC	D	0.54	GAT	D	0.46	SRR14496542	2021-04-19
16176	T	C	0.999931	ACT	T	0.25	ACC	T	0.36	SRR14496542	2021-04-19
16605	T	C	0.0746558	GCT	A	0.27	GCC	A	0.4	SRR14496542	2021-04-19
18363	G	A	0.0556991	CAG	Q	0.73	CAA	Q	0.27	SRR14496542	2021-04-19
19041	C	T	0.999844	AAC	N	0.53	AAT	N	0.47	SRR14496542	2021-04-19
27297	C	T	0.0727868	ATC	I	0.47	ATT	I	0.36	SRR14496542	2021-04-19
28882	G	A	1	AGG	R	0.21	AGA	R	0.21	SRR14496542	2021-04-19
913	C	T	0.993796	TCC	S	0.22	TCT	S	0.19	SRR14496551	2021-04-27
3037	C	T	1	TTC	F	0.54	TTT	F	0.46	SRR14496551	2021-04-27
4990	C	T	0.998884	GAC	D	0.54	GAT	D	0.46	SRR14496551	2021-04-27
5986	C	T	1	TTC	F	0.54	TTT	F	0.46	SRR14496551	2021-04-27
14676	C	T	0.999196	CCC	P	0.32	CCT	P	0.29	SRR14496551	2021-04-27
15279	C	T	0.999738	CAC	H	0.58	CAT	H	0.42	SRR14496551	2021-04-27
16176	T	C	1	ACT	T	0.25	ACC	T	0.36	SRR14496551	2021-04-27
16293	C	T	0.998991	TGC	C	0.54	TGT	C	0.46	SRR14496551	2021-04-27
18555	C	T	0.998565	GAC	D	0.54	GAT	D	0.46	SRR14496551	2021-04-27
26169	A	T	0.966667	GTA	V	0.12	GTT	V	0.18	SRR14496551	2021-04-27
28882	G	A	1	AGG	R	0.21	AGA	R	0.21	SRR14496551	2021-04-27
3037	C	T	0.999767	TTC	F	0.54	TTT	F	0.46	SRR14496555	2021-04-26
4202	C	T	0.999091	CTA	L	0.07	TTA	L	0.08	SRR14496555	2021-04-26
7048	T	C	0.996491	TCT	S	0.19	TCC	S	0.22	SRR14496555	2021-04-26
24763	T	C	1	TAT	Y	0.44	TAC	Y	0.56	SRR14496555	2021-04-26
913	C	T	0.992883	TCC	S	0.22	TCT	S	0.19	SRR14496556	2021-04-27
3037	C	T	0.999752	TTC	F	0.54	TTT	F	0.46	SRR14496556	2021-04-27
5986	C	T	1	TTC	F	0.54	TTT	F	0.46	SRR14496556	2021-04-27
14676	C	T	0.99892	CCC	P	0.32	CCT	P	0.29	SRR14496556	2021-04-27
15279	C	T	0.999851	CAC	H	0.58	CAT	H	0.42	SRR14496556	2021-04-27
15720	C	T	0.997504	GAC	D	0.54	GAT	D	0.46	SRR14496556	2021-04-27
16176	T	C	0.999887	ACT	T	0.25	ACC	T	0.36	SRR14496556	2021-04-27
28882	G	A	1	AGG	R	0.21	AGA	R	0.21	SRR14496556	2021-04-27
733	T	C	0.998667	GAT	D	0.46	GAC	D	0.54	SRR14496558	2021-04-27
2749	C	T	1	GAC	D	0.54	GAT	D	0.46	SRR14496558	2021-04-27
3037	C	T	0.999768	TTC	F	0.54	TTT	F	0.46	SRR14496558	2021-04-27
6319	A	G	0.999936	CCA	P	0.28	CCG	P	0.11	SRR14496558	2021-04-27
6613	A	G	0.999915	GTA	V	0.12	GTG	V	0.46	SRR14496558	2021-04-27
11236	T	A	1	GCT	A	0.27	GCA	A	0.23	SRR14496558	2021-04-27
11752	C	T	0.999599	CTC	L	0.2	CTT	L	0.13	SRR14496558	2021-04-27
12778	C	T	0.999947	TAC	Y	0.56	TAT	Y	0.44	SRR14496558	2021-04-27
13860	C	T	1	GAC	D	0.54	GAT	D	0.46	SRR14496558	2021-04-27
22753	A	T	0.999695	GCA	A	0.23	GCT	A	0.27	SRR14496558	2021-04-27
28882	G	A	1	AGG	R	0.21	AGA	R	0.21	SRR14496558	2021-04-27
703	C	T	0.0607185	GGC	G	0.34	GGT	G	0.16	SRR14496559	2021-04-24
823	C	T	0.997702	GTC	V	0.24	GTT	V	0.18	SRR14496559	2021-04-24
913	C	T	0.990284	TCC	S	0.22	TCT	S	0.19	SRR14496559	2021-04-24
2110	C	T	0.999685	AAC	N	0.53	AAT	N	0.47	SRR14496559	2021-04-24
3037	C	T	0.999006	TTC	F	0.54	TTT	F	0.46	SRR14496559	2021-04-24
5731	T	G	0.115132	ACT	T	0.25	ACG	T	0.11	SRR14496559	2021-04-24
5986	C	T	0.999534	TTC	F	0.54	TTT	F	0.46	SRR14496559	2021-04-24
8092	C	T	0.9974	CTC	L	0.2	CTT	L	0.13	SRR14496559	2021-04-24
14676	C	T	0.99947	CCC	P	0.32	CCT	P	0.29	SRR14496559	2021-04-24
15279	C	T	0.999933	CAC	H	0.58	CAT	H	0.42	SRR14496559	2021-04-24
16176	T	C	0.999699	ACT	T	0.25	ACC	T	0.36	SRR14496559	2021-04-24
17172	C	T	0.997857	GCC	A	0.4	GCT	A	0.27	SRR14496559	2021-04-24
18102	A	G	0.0529728	ACA	T	0.28	ACG	T	0.11	SRR14496559	2021-04-24
27447	T	C	0.0595707	TAT	Y	0.44	TAC	Y	0.56	SRR14496559	2021-04-24
28882	G	A	0.999777	AGG	R	0.21	AGA	R	0.21	SRR14496559	2021-04-24
733	T	C	0.997005	GAT	D	0.46	GAC	D	0.54	SRR14496561	2021-04-26
2749	C	T	0.999821	GAC	D	0.54	GAT	D	0.46	SRR14496561	2021-04-26
3037	C	T	1	TTC	F	0.54	TTT	F	0.46	SRR14496561	2021-04-26
6319	A	G	0.999765	CCA	P	0.28	CCG	P	0.11	SRR14496561	2021-04-26
6613	A	G	1	GTA	V	0.12	GTG	V	0.46	SRR14496561	2021-04-26
7366	A	G	0.999893	TTA	L	0.08	TTG	L	0.13	SRR14496561	2021-04-26
12778	C	T	0.999892	TAC	Y	0.56	TAT	Y	0.44	SRR14496561	2021-04-26
13860	C	T	1	GAC	D	0.54	GAT	D	0.46	SRR14496561	2021-04-26
28882	G	A	0.999894	AGG	R	0.21	AGA	R	0.21	SRR14496561	2021-04-26
28937	C	T	0.997907	CTG	L	0.4	TTG	L	0.13	SRR14496561	2021-04-26
913	C	T	0.987898	TCC	S	0.22	TCT	S	0.19	SRR14496567	2021-04-24
2110	C	T	0.999818	AAC	N	0.53	AAT	N	0.47	SRR14496567	2021-04-24
3037	C	T	0.999803	TTC	F	0.54	TTT	F	0.46	SRR14496567	2021-04-24
5986	C	T	1	TTC	F	0.54	TTT	F	0.46	SRR14496567	2021-04-24
9598	C	T	1	TAC	Y	0.56	TAT	Y	0.44	SRR14496567	2021-04-24
13426	C	T	0.999272	CGC	R	0.18	CGT	R	0.08	SRR14496567	2021-04-24
14676	C	T	0.999239	CCC	P	0.32	CCT	P	0.29	SRR14496567	2021-04-24
15279	C	T	0.999929	CAC	H	0.58	CAT	H	0.42	SRR14496567	2021-04-24
16176	T	C	1	ACT	T	0.25	ACC	T	0.36	SRR14496567	2021-04-24
27462	T	C	0.992338	TGT	C	0.46	TGC	C	0.54	SRR14496567	2021-04-24
28882	G	A	0.999746	AGG	R	0.21	AGA	R	0.21	SRR14496567	2021-04-24
913	C	T	0.991022	TCC	S	0.22	TCT	S	0.19	SRR14496568	2021-04-24
2110	C	T	1	AAC	N	0.53	AAT	N	0.47	SRR14496568	2021-04-24
3037	C	T	1	TTC	F	0.54	TTT	F	0.46	SRR14496568	2021-04-24
5986	C	T	0.99984	TTC	F	0.54	TTT	F	0.46	SRR14496568	2021-04-24
10195	A	G	0.999742	GAA	E	0.42	GAG	E	0.58	SRR14496568	2021-04-24
14676	C	T	0.999362	CCC	P	0.32	CCT	P	0.29	SRR14496568	2021-04-24
15279	C	T	0.999546	CAC	H	0.58	CAT	H	0.42	SRR14496568	2021-04-24
16176	T	C	1	ACT	T	0.25	ACC	T	0.36	SRR14496568	2021-04-24
28882	G	A	1	AGG	R	0.21	AGA	R	0.21	SRR14496568	2021-04-24
913	C	T	0.989402	TCC	S	0.22	TCT	S	0.19	SRR14496571	2021-04-25
2110	C	T	1	AAC	N	0.53	AAT	N	0.47	SRR14496571	2021-04-25
3037	C	T	1	TTC	F	0.54	TTT	F	0.46	SRR14496571	2021-04-25
5986	C	T	0.999552	TTC	F	0.54	TTT	F	0.46	SRR14496571	2021-04-25
14676	C	T	0.999496	CCC	P	0.32	CCT	P	0.29	SRR14496571	2021-04-25
15279	C	T	1	CAC	H	0.58	CAT	H	0.42	SRR14496571	2021-04-25
16176	T	C	1	ACT	T	0.25	ACC	T	0.36	SRR14496571	2021-04-25
16593	T	C	1	GAT	D	0.46	GAC	D	0.54	SRR14496571	2021-04-25
22450	C	T	1	CTC	L	0.2	CTT	L	0.13	SRR14496571	2021-04-25
26681	C	T	1	TTC	F	0.54	TTT	F	0.46	SRR14496571	2021-04-25
28882	G	A	0.998369	AGG	R	0.21	AGA	R	0.21	SRR14496571	2021-04-25
823	C	T	0.999077	GTC	V	0.24	GTT	V	0.18	SRR14496572	2021-04-13
913	C	T	0.989659	TCC	S	0.22	TCT	S	0.19	SRR14496572	2021-04-13
2110	C	T	0.999798	AAC	N	0.53	AAT	N	0.47	SRR14496572	2021-04-13
3037	C	T	0.999602	TTC	F	0.54	TTT	F	0.46	SRR14496572	2021-04-13
5986	C	T	1	TTC	F	0.54	TTT	F	0.46	SRR14496572	2021-04-13
8092	C	T	0.999859	CTC	L	0.2	CTT	L	0.13	SRR14496572	2021-04-13
14676	C	T	0.99883	CCC	P	0.32	CCT	P	0.29	SRR14496572	2021-04-13
15279	C	T	0.999933	CAC	H	0.58	CAT	H	0.42	SRR14496572	2021-04-13
16176	T	C	0.99979	ACT	T	0.25	ACC	T	0.36	SRR14496572	2021-04-13
17172	C	T	0.999724	GCC	A	0.4	GCT	A	0.27	SRR14496572	2021-04-13
28882	G	A	1	AGG	R	0.21	AGA	R	0.21	SRR14496572	2021-04-13
913	C	T	0.990387	TCC	S	0.22	TCT	S	0.19	SRR14496574	2021-04-25
3037	C	T	0.999735	TTC	F	0.54	TTT	F	0.46	SRR14496574	2021-04-25
4900	C	T	0.999523	CAC	H	0.58	CAT	H	0.42	SRR14496574	2021-04-25
5192	C	T	1	CTG	L	0.4	TTG	L	0.13	SRR14496574	2021-04-25
5986	C	T	1	TTC	F	0.54	TTT	F	0.46	SRR14496574	2021-04-25
7600	C	T	1	TGC	C	0.54	TGT	C	0.46	SRR14496574	2021-04-25
9857	C	T	0.754864	CTA	L	0.07	TTA	L	0.08	SRR14496574	2021-04-25
14676	C	T	0.999541	CCC	P	0.32	CCT	P	0.29	SRR14496574	2021-04-25
15279	C	T	0.999685	CAC	H	0.58	CAT	H	0.42	SRR14496574	2021-04-25
15720	C	T	0.999443	GAC	D	0.54	GAT	D	0.46	SRR14496574	2021-04-25
16176	T	C	0.999851	ACT	T	0.25	ACC	T	0.36	SRR14496574	2021-04-25
16260	C	T	0.0772889	TGC	C	0.54	TGT	C	0.46	SRR14496574	2021-04-25
22792	C	T	0.999582	ATC	I	0.47	ATT	I	0.36	SRR14496574	2021-04-25
28079	G	T	0.0729714	GTG	V	0.46	GTT	V	0.18	SRR14496574	2021-04-25
28882	G	A	1	AGG	R	0.21	AGA	R	0.21	SRR14496574	2021-04-25
913	C	T	0.98961	TCC	S	0.22	TCT	S	0.19	SRR14496577	2021-04-24
2110	C	T	0.999296	AAC	N	0.53	AAT	N	0.47	SRR14496577	2021-04-24
3037	C	T	0.999714	TTC	F	0.54	TTT	F	0.46	SRR14496577	2021-04-24
5986	C	T	0.99962	TTC	F	0.54	TTT	F	0.46	SRR14496577	2021-04-24
9598	C	T	0.999761	TAC	Y	0.56	TAT	Y	0.44	SRR14496577	2021-04-24
10747	C	T	0.0923095	AAC	N	0.53	AAT	N	0.47	SRR14496577	2021-04-24
13426	C	T	0.99956	CGC	R	0.18	CGT	R	0.08	SRR14496577	2021-04-24
14676	C	T	0.999513	CCC	P	0.32	CCT	P	0.29	SRR14496577	2021-04-24
15279	C	T	0.99985	CAC	H	0.58	CAT	H	0.42	SRR14496577	2021-04-24
16176	T	C	1	ACT	T	0.25	ACC	T	0.36	SRR14496577	2021-04-24
27462	T	C	0.990875	TGT	C	0.46	TGC	C	0.54	SRR14496577	2021-04-24
28882	G	A	0.999676	AGG	R	0.21	AGA	R	0.21	SRR14496577	2021-04-24
3037	C	T	0.99966	TTC	F	0.54	TTT	F	0.46	SRR14496580	2021-04-24
12952	C	T	0.999813	TAC	Y	0.56	TAT	Y	0.44	SRR14496580	2021-04-24
14805	C	T	0.999857	TAC	Y	0.56	TAT	Y	0.44	SRR14496580	2021-04-24
17427	G	T	0.999694	GTG	V	0.46	GTT	V	0.18	SRR14496580	2021-04-24
20799	T	C	0.484741	TAT	Y	0.44	TAC	Y	0.56	SRR14496580	2021-04-24
23152	T	C	1	TCT	S	0.19	TCC	S	0.22	SRR14496580	2021-04-24
27222	T	C	0.893454	TTT	F	0.46	TTC	F	0.54	SRR14496580	2021-04-24
28001	G	T	0.999052	CCG	P	0.11	CCT	P	0.29	SRR14496580	2021-04-24
733	T	C	0.997429	GAT	D	0.46	GAC	D	0.54	SRR14496581	2021-04-24
1684	C	T	0.999761	ATC	I	0.47	ATT	I	0.36	SRR14496581	2021-04-24
2749	C	T	1	GAC	D	0.54	GAT	D	0.46	SRR14496581	2021-04-24
3037	C	T	0.999797	TTC	F	0.54	TTT	F	0.46	SRR14496581	2021-04-24
6319	A	G	0.999804	CCA	P	0.28	CCG	P	0.11	SRR14496581	2021-04-24
6613	A	G	0.999908	GTA	V	0.12	GTG	V	0.46	SRR14496581	2021-04-24
12778	C	T	0.999831	TAC	Y	0.56	TAT	Y	0.44	SRR14496581	2021-04-24
13860	C	T	1	GAC	D	0.54	GAT	D	0.46	SRR14496581	2021-04-24
16887	C	T	0.999905	TAC	Y	0.56	TAT	Y	0.44	SRR14496581	2021-04-24
20397	G	A	1	AAG	K	0.57	AAA	K	0.43	SRR14496581	2021-04-24
28882	G	A	1	AGG	R	0.21	AGA	R	0.21	SRR14496581	2021-04-24
391	A	C	0.915042	GCA	A	0.23	GCC	A	0.4	SRR14496583	2021-04-23
913	C	T	0.991947	TCC	S	0.22	TCT	S	0.19	SRR14496583	2021-04-23
1957	G	A	0.981356	AAG	K	0.57	AAA	K	0.43	SRR14496583	2021-04-23
2317	A	G	1	AAA	K	0.43	AAG	K	0.57	SRR14496583	2021-04-23
3037	C	T	1	TTC	F	0.54	TTT	F	0.46	SRR14496583	2021-04-23
3094	A	T	1	CCA	P	0.28	CCT	P	0.29	SRR14496583	2021-04-23
5986	C	T	1	TTC	F	0.54	TTT	F	0.46	SRR14496583	2021-04-23
14676	C	T	0.99856	CCC	P	0.32	CCT	P	0.29	SRR14496583	2021-04-23
15279	C	T	1	CAC	H	0.58	CAT	H	0.42	SRR14496583	2021-04-23
16176	T	C	0.999842	ACT	T	0.25	ACC	T	0.36	SRR14496583	2021-04-23
28882	G	A	1	AGG	R	0.21	AGA	R	0.21	SRR14496583	2021-04-23
913	C	T	0.994626	TCC	S	0.22	TCT	S	0.19	SRR14496584	2021-04-24
3037	C	T	0.999766	TTC	F	0.54	TTT	F	0.46	SRR14496584	2021-04-24
5986	C	T	1	TTC	F	0.54	TTT	F	0.46	SRR14496584	2021-04-24
14676	C	T	0.992659	CCC	P	0.32	CCT	P	0.29	SRR14496584	2021-04-24
15096	T	C	1	AAT	N	0.47	AAC	N	0.53	SRR14496584	2021-04-24
15279	C	T	0.99982	CAC	H	0.58	CAT	H	0.42	SRR14496584	2021-04-24
16176	T	C	0.999804	ACT	T	0.25	ACC	T	0.36	SRR14496584	2021-04-24
16308	C	T	0.226596	TTC	F	0.54	TTT	F	0.46	SRR14496584	2021-04-24
28882	G	A	0.999891	AGG	R	0.21	AGA	R	0.21	SRR14496584	2021-04-24
913	C	T	0.991284	TCC	S	0.22	TCT	S	0.19	SRR14496587	2021-04-23
2710	C	T	0.99912	CTC	L	0.2	CTT	L	0.13	SRR14496587	2021-04-23
3037	C	T	0.99957	TTC	F	0.54	TTT	F	0.46	SRR14496587	2021-04-23
5986	C	T	0.999443	TTC	F	0.54	TTT	F	0.46	SRR14496587	2021-04-23
14676	C	T	0.998724	CCC	P	0.32	CCT	P	0.29	SRR14496587	2021-04-23
15279	C	T	0.999914	CAC	H	0.58	CAT	H	0.42	SRR14496587	2021-04-23
16176	T	C	0.999899	ACT	T	0.25	ACC	T	0.36	SRR14496587	2021-04-23
28882	G	A	0.999779	AGG	R	0.21	AGA	R	0.21	SRR14496587	2021-04-23
913	C	T	0.989664	TCC	S	0.22	TCT	S	0.19	SRR14496590	2021-04-22
3037	C	T	1	TTC	F	0.54	TTT	F	0.46	SRR14496590	2021-04-22
5986	C	T	0.999721	TTC	F	0.54	TTT	F	0.46	SRR14496590	2021-04-22
14676	C	T	0.998777	CCC	P	0.32	CCT	P	0.29	SRR14496590	2021-04-22
15279	C	T	0.999731	CAC	H	0.58	CAT	H	0.42	SRR14496590	2021-04-22
16176	T	C	1	ACT	T	0.25	ACC	T	0.36	SRR14496590	2021-04-22
26918	G	T	0.994053	CCG	P	0.11	CCT	P	0.29	SRR14496590	2021-04-22
28882	G	A	1	AGG	R	0.21	AGA	R	0.21	SRR14496590	2021-04-22
913	C	T	0.988863	TCC	S	0.22	TCT	S	0.19	SRR14496591	2021-04-21
2110	C	T	0.99992	AAC	N	0.53	AAT	N	0.47	SRR14496591	2021-04-21
3037	C	T	1	TTC	F	0.54	TTT	F	0.46	SRR14496591	2021-04-21
5986	C	T	0.999678	TTC	F	0.54	TTT	F	0.46	SRR14496591	2021-04-21
14676	C	T	0.999597	CCC	P	0.32	CCT	P	0.29	SRR14496591	2021-04-21
15279	C	T	0.999864	CAC	H	0.58	CAT	H	0.42	SRR14496591	2021-04-21
16176	T	C	1	ACT	T	0.25	ACC	T	0.36	SRR14496591	2021-04-21
20844	C	T	0.999774	CCC	P	0.32	CCT	P	0.29	SRR14496591	2021-04-21
25000	C	T	0.541539	GAC	D	0.54	GAT	D	0.46	SRR14496591	2021-04-21
25180	T	C	0.999886	TAT	Y	0.44	TAC	Y	0.56	SRR14496591	2021-04-21
27561	G	T	1	CTG	L	0.4	CTT	L	0.13	SRR14496591	2021-04-21
28882	G	A	0.999836	AGG	R	0.21	AGA	R	0.21	SRR14496591	2021-04-21
913	C	T	0.990988	TCC	S	0.22	TCT	S	0.19	SRR14496592	2021-04-21
2110	C	T	0.999802	AAC	N	0.53	AAT	N	0.47	SRR14496592	2021-04-21
3037	C	T	1	TTC	F	0.54	TTT	F	0.46	SRR14496592	2021-04-21
5986	C	T	0.99933	TTC	F	0.54	TTT	F	0.46	SRR14496592	2021-04-21
14676	C	T	0.999015	CCC	P	0.32	CCT	P	0.29	SRR14496592	2021-04-21
15279	C	T	0.999848	CAC	H	0.58	CAT	H	0.42	SRR14496592	2021-04-21
16176	T	C	0.999574	ACT	T	0.25	ACC	T	0.36	SRR14496592	2021-04-21
25180	T	C	0.999037	TAT	Y	0.44	TAC	Y	0.56	SRR14496592	2021-04-21
28663	C	T	0.999567	ATC	I	0.47	ATT	I	0.36	SRR14496592	2021-04-21
28882	G	A	0.999707	AGG	R	0.21	AGA	R	0.21	SRR14496592	2021-04-21
913	C	T	0.99211	TCC	S	0.22	TCT	S	0.19	SRR14496596	2021-04-21
3037	C	T	1	TTC	F	0.54	TTT	F	0.46	SRR14496596	2021-04-21
5986	C	T	1	TTC	F	0.54	TTT	F	0.46	SRR14496596	2021-04-21
14676	C	T	0.998935	CCC	P	0.32	CCT	P	0.29	SRR14496596	2021-04-21
15279	C	T	0.999716	CAC	H	0.58	CAT	H	0.42	SRR14496596	2021-04-21
15720	C	T	0.998477	GAC	D	0.54	GAT	D	0.46	SRR14496596	2021-04-21
16176	T	C	0.99979	ACT	T	0.25	ACC	T	0.36	SRR14496596	2021-04-21
28882	G	A	0.999934	AGG	R	0.21	AGA	R	0.21	SRR14496596	2021-04-21
370	G	T	0.998909	GTG	V	0.46	GTT	V	0.18	SRR14496597	2021-04-15
733	T	C	0.995547	GAT	D	0.46	GAC	D	0.54	SRR14496597	2021-04-15
1912	C	T	0.999882	TCC	S	0.22	TCT	S	0.19	SRR14496597	2021-04-15
2749	C	T	0.999809	GAC	D	0.54	GAT	D	0.46	SRR14496597	2021-04-15
3037	C	T	0.999817	TTC	F	0.54	TTT	F	0.46	SRR14496597	2021-04-15
6319	A	G	0.999943	CCA	P	0.28	CCG	P	0.11	SRR14496597	2021-04-15
6613	A	G	1	GTA	V	0.12	GTG	V	0.46	SRR14496597	2021-04-15
10681	C	T	0.0690139	TAC	Y	0.56	TAT	Y	0.44	SRR14496597	2021-04-15
12778	C	T	0.998608	TAC	Y	0.56	TAT	Y	0.44	SRR14496597	2021-04-15
13860	C	T	0.999873	GAC	D	0.54	GAT	D	0.46	SRR14496597	2021-04-15
28882	G	A	1	AGG	R	0.21	AGA	R	0.21	SRR14496597	2021-04-15
913	C	T	0.988664	TCC	S	0.22	TCT	S	0.19	SRR14496598	2021-04-21
3037	C	T	1	TTC	F	0.54	TTT	F	0.46	SRR14496598	2021-04-21
5986	C	T	1	TTC	F	0.54	TTT	F	0.46	SRR14496598	2021-04-21
14676	C	T	0.997703	CCC	P	0.32	CCT	P	0.29	SRR14496598	2021-04-21
15096	T	C	0.999477	AAT	N	0.47	AAC	N	0.53	SRR14496598	2021-04-21
15279	C	T	1	CAC	H	0.58	CAT	H	0.42	SRR14496598	2021-04-21
16176	T	C	0.999897	ACT	T	0.25	ACC	T	0.36	SRR14496598	2021-04-21
28882	G	A	0.999508	AGG	R	0.21	AGA	R	0.21	SRR14496598	2021-04-21
3037	C	T	1	TTC	F	0.54	TTT	F	0.46	SRR14496599	2021-04-21
4900	C	T	1	CAC	H	0.58	CAT	H	0.42	SRR14496599	2021-04-21
7201	A	G	1	TCA	S	0.15	TCG	S	0.05	SRR14496599	2021-04-21
8809	C	T	1	GAC	D	0.54	GAT	D	0.46	SRR14496599	2021-04-21
8890	C	T	1	CGC	R	0.18	CGT	R	0.08	SRR14496599	2021-04-21
10747	C	T	0.0994764	AAC	N	0.53	AAT	N	0.47	SRR14496599	2021-04-21
11653	C	T	0.999652	CTC	L	0.2	CTT	L	0.13	SRR14496599	2021-04-21
20262	A	G	1	TTA	L	0.08	TTG	L	0.13	SRR14496599	2021-04-21
25968	A	G	1	AAA	K	0.43	AAG	K	0.57	SRR14496599	2021-04-21
3037	C	T	1	TTC	F	0.54	TTT	F	0.46	SRR14496609	2021-04-18
6037	C	T	0.999776	AGC	S	0.24	AGT	S	0.15	SRR14496609	2021-04-18
10681	C	T	0.0530762	TAC	Y	0.56	TAT	Y	0.44	SRR14496609	2021-04-18
13057	A	T	0.999582	TCA	S	0.15	TCT	S	0.19	SRR14496609	2021-04-18
18877	C	T	0.99962	CTA	L	0.07	TTA	L	0.08	SRR14496609	2021-04-18
19035	T	C	0.999855	ATT	I	0.36	ATC	I	0.47	SRR14496609	2021-04-18
20148	C	T	0.999828	TTC	F	0.54	TTT	F	0.46	SRR14496609	2021-04-18
913	C	T	0.991302	TCC	S	0.22	TCT	S	0.19	SRR14496610	2021-04-17
3037	C	T	1	TTC	F	0.54	TTT	F	0.46	SRR14496610	2021-04-17
5986	C	T	0.999548	TTC	F	0.54	TTT	F	0.46	SRR14496610	2021-04-17
14676	C	T	0.998877	CCC	P	0.32	CCT	P	0.29	SRR14496610	2021-04-17
15279	C	T	0.994465	CAC	H	0.58	CAT	H	0.42	SRR14496610	2021-04-17
16176	T	C	0.999939	ACT	T	0.25	ACC	T	0.36	SRR14496610	2021-04-17
28882	G	A	0.99986	AGG	R	0.21	AGA	R	0.21	SRR14496610	2021-04-17
733	T	C	0.999709	GAT	D	0.46	GAC	D	0.54	SRR14496612	2021-04-21
1912	C	T	0.999755	TCC	S	0.22	TCT	S	0.19	SRR14496612	2021-04-21
2749	C	T	1	GAC	D	0.54	GAT	D	0.46	SRR14496612	2021-04-21
3037	C	T	0.999763	TTC	F	0.54	TTT	F	0.46	SRR14496612	2021-04-21
3775	C	T	0.9	CGC	R	0.18	CGT	R	0.08	SRR14496612	2021-04-21
6319	A	G	0.999869	CCA	P	0.28	CCG	P	0.11	SRR14496612	2021-04-21
6613	A	G	1	GTA	V	0.12	GTG	V	0.46	SRR14496612	2021-04-21
12778	C	T	1	TAC	Y	0.56	TAT	Y	0.44	SRR14496612	2021-04-21
13860	C	T	1	GAC	D	0.54	GAT	D	0.46	SRR14496612	2021-04-21
28423	G	A	0.0539639	GCG	A	0.11	GCA	A	0.23	SRR14496612	2021-04-21
28882	G	A	1	AGG	R	0.21	AGA	R	0.21	SRR14496612	2021-04-21
913	C	T	0.992662	TCC	S	0.22	TCT	S	0.19	SRR14496614	2021-04-20
3037	C	T	1	TTC	F	0.54	TTT	F	0.46	SRR14496614	2021-04-20
5986	C	T	1	TTC	F	0.54	TTT	F	0.46	SRR14496614	2021-04-20
14191	T	C	0.999929	TTA	L	0.08	CTA	L	0.07	SRR14496614	2021-04-20
14676	C	T	0.999479	CCC	P	0.32	CCT	P	0.29	SRR14496614	2021-04-20
15279	C	T	1	CAC	H	0.58	CAT	H	0.42	SRR14496614	2021-04-20
16176	T	C	0.999926	ACT	T	0.25	ACC	T	0.36	SRR14496614	2021-04-20
18555	C	T	0.999599	GAC	D	0.54	GAT	D	0.46	SRR14496614	2021-04-20
28882	G	A	0.999873	AGG	R	0.21	AGA	R	0.21	SRR14496614	2021-04-20
3037	C	T	0.999072	TTC	F	0.54	TTT	F	0.46	SRR14496616	2021-04-20
4900	C	T	1	CAC	H	0.58	CAT	H	0.42	SRR14496616	2021-04-20
7201	A	G	1	TCA	S	0.15	TCG	S	0.05	SRR14496616	2021-04-20
8809	C	T	0.999733	GAC	D	0.54	GAT	D	0.46	SRR14496616	2021-04-20
8890	C	T	0.995433	CGC	R	0.18	CGT	R	0.08	SRR14496616	2021-04-20
11653	C	T	0.999834	CTC	L	0.2	CTT	L	0.13	SRR14496616	2021-04-20
20262	A	G	1	TTA	L	0.08	TTG	L	0.13	SRR14496616	2021-04-20
25968	A	G	0.998647	AAA	K	0.43	AAG	K	0.57	SRR14496616	2021-04-20
3037	C	T	1	TTC	F	0.54	TTT	F	0.46	SRR14496617	2021-04-20
4900	C	T	0.999708	CAC	H	0.58	CAT	H	0.42	SRR14496617	2021-04-20
7201	A	G	1	TCA	S	0.15	TCG	S	0.05	SRR14496617	2021-04-20
8809	C	T	1	GAC	D	0.54	GAT	D	0.46	SRR14496617	2021-04-20
8890	C	T	0.998325	CGC	R	0.18	CGT	R	0.08	SRR14496617	2021-04-20
11653	C	T	0.999853	CTC	L	0.2	CTT	L	0.13	SRR14496617	2021-04-20
20262	A	G	1	TTA	L	0.08	TTG	L	0.13	SRR14496617	2021-04-20
25968	A	G	1	AAA	K	0.43	AAG	K	0.57	SRR14496617	2021-04-20
3037	C	T	1	TTC	F	0.54	TTT	F	0.46	SRR14496621	2021-04-19
12952	C	T	0.999755	TAC	Y	0.56	TAT	Y	0.44	SRR14496621	2021-04-19
14805	C	T	0.999756	TAC	Y	0.56	TAT	Y	0.44	SRR14496621	2021-04-19
17427	G	T	0.999775	GTG	V	0.46	GTT	V	0.18	SRR14496621	2021-04-19
20799	T	C	0.952552	TAT	Y	0.44	TAC	Y	0.56	SRR14496621	2021-04-19
23152	T	C	0.999369	TCT	S	0.19	TCC	S	0.22	SRR14496621	2021-04-19
27222	T	C	0.990001	TTT	F	0.46	TTC	F	0.54	SRR14496621	2021-04-19
28001	G	T	1	CCG	P	0.11	CCT	P	0.29	SRR14496621	2021-04-19
733	T	C	1	GAT	D	0.46	GAC	D	0.54	SRR14496623	2021-04-19
1912	C	T	1	TCC	S	0.22	TCT	S	0.19	SRR14496623	2021-04-19
2749	C	T	1	GAC	D	0.54	GAT	D	0.46	SRR14496623	2021-04-19
3037	C	T	1	TTC	F	0.54	TTT	F	0.46	SRR14496623	2021-04-19
6319	A	G	0.999885	CCA	P	0.28	CCG	P	0.11	SRR14496623	2021-04-19
6613	A	G	0.999859	GTA	V	0.12	GTG	V	0.46	SRR14496623	2021-04-19
12778	C	T	0.999605	TAC	Y	0.56	TAT	Y	0.44	SRR14496623	2021-04-19
13860	C	T	1	GAC	D	0.54	GAT	D	0.46	SRR14496623	2021-04-19
28882	G	A	1	AGG	R	0.21	AGA	R	0.21	SRR14496623	2021-04-19
913	C	T	0.990804	TCC	S	0.22	TCT	S	0.19	SRR14496624	2021-04-19
2110	C	T	0.999695	AAC	N	0.53	AAT	N	0.47	SRR14496624	2021-04-19
3037	C	T	0.999653	TTC	F	0.54	TTT	F	0.46	SRR14496624	2021-04-19
5986	C	T	0.999658	TTC	F	0.54	TTT	F	0.46	SRR14496624	2021-04-19
7984	T	C	0.999809	GAT	D	0.46	GAC	D	0.54	SRR14496624	2021-04-19
14676	C	T	0.999113	CCC	P	0.32	CCT	P	0.29	SRR14496624	2021-04-19
14925	C	T	1	GTC	V	0.24	GTT	V	0.18	SRR14496624	2021-04-19
15279	C	T	0.999924	CAC	H	0.58	CAT	H	0.42	SRR14496624	2021-04-19
16176	T	C	0.999921	ACT	T	0.25	ACC	T	0.36	SRR14496624	2021-04-19
22792	C	T	0.999793	ATC	I	0.47	ATT	I	0.36	SRR14496624	2021-04-19
26625	C	T	1	CTA	L	0.07	TTA	L	0.08	SRR14496624	2021-04-19
28882	G	A	0.999591	AGG	R	0.21	AGA	R	0.21	SRR14496624	2021-04-19
29668	C	T	0.999385	CTC	L	0.2	CTT	L	0.13	SRR14496624	2021-04-19
745	C	T	0.066805	AAC	N	0.53	AAT	N	0.47	SRR14496626	2021-04-18
3037	C	T	0.999623	TTC	F	0.54	TTT	F	0.46	SRR14496626	2021-04-18
11782	A	G	0.999943	AAA	K	0.43	AAG	K	0.57	SRR14496626	2021-04-18
15720	C	T	0.9997	GAC	D	0.54	GAT	D	0.46	SRR14496626	2021-04-18
19014	A	G	0.999897	AAA	K	0.43	AAG	K	0.57	SRR14496626	2021-04-18
20133	C	T	0.999057	GCC	A	0.4	GCT	A	0.27	SRR14496626	2021-04-18
20262	A	G	1	TTA	L	0.08	TTG	L	0.13	SRR14496626	2021-04-18
24745	C	T	0.999878	GTC	V	0.24	GTT	V	0.18	SRR14496626	2021-04-18
28603	C	T	0.999749	TTC	F	0.54	TTT	F	0.46	SRR14496626	2021-04-18
913	C	T	0.991293	TCC	S	0.22	TCT	S	0.19	SRR14496627	2021-04-19
1927	T	A	0.997731	ACT	T	0.25	ACA	T	0.28	SRR14496627	2021-04-19
3037	C	T	0.99979	TTC	F	0.54	TTT	F	0.46	SRR14496627	2021-04-19
5986	C	T	1	TTC	F	0.54	TTT	F	0.46	SRR14496627	2021-04-19
9508	T	C	0.999855	AAT	N	0.47	AAC	N	0.53	SRR14496627	2021-04-19
12778	C	T	0.999506	TAC	Y	0.56	TAT	Y	0.44	SRR14496627	2021-04-19
14676	C	T	0.999143	CCC	P	0.32	CCT	P	0.29	SRR14496627	2021-04-19
15096	T	C	0.999618	AAT	N	0.47	AAC	N	0.53	SRR14496627	2021-04-19
15279	C	T	0.99984	CAC	H	0.58	CAT	H	0.42	SRR14496627	2021-04-19
16176	T	C	0.999871	ACT	T	0.25	ACC	T	0.36	SRR14496627	2021-04-19
26163	T	C	0.999572	AAT	N	0.47	AAC	N	0.53	SRR14496627	2021-04-19
28882	G	A	0.999839	AGG	R	0.21	AGA	R	0.21	SRR14496627	2021-04-19
913	C	T	0.993492	TCC	S	0.22	TCT	S	0.19	SRR14496628	2021-04-18
2110	C	T	0.999398	AAC	N	0.53	AAT	N	0.47	SRR14496628	2021-04-18
3037	C	T	0.999676	TTC	F	0.54	TTT	F	0.46	SRR14496628	2021-04-18
5986	C	T	1	TTC	F	0.54	TTT	F	0.46	SRR14496628	2021-04-18
10195	A	G	0.999677	GAA	E	0.42	GAG	E	0.58	SRR14496628	2021-04-18
14676	C	T	0.998783	CCC	P	0.32	CCT	P	0.29	SRR14496628	2021-04-18
15279	C	T	0.999707	CAC	H	0.58	CAT	H	0.42	SRR14496628	2021-04-18
16176	T	C	0.999916	ACT	T	0.25	ACC	T	0.36	SRR14496628	2021-04-18
28882	G	A	0.99982	AGG	R	0.21	AGA	R	0.21	SRR14496628	2021-04-18
913	C	T	0.991533	TCC	S	0.22	TCT	S	0.19	SRR14496629	2021-04-19
3037	C	T	0.999625	TTC	F	0.54	TTT	F	0.46	SRR14496629	2021-04-19
5986	C	T	1	TTC	F	0.54	TTT	F	0.46	SRR14496629	2021-04-19
14676	C	T	0.999413	CCC	P	0.32	CCT	P	0.29	SRR14496629	2021-04-19
15279	C	T	0.999783	CAC	H	0.58	CAT	H	0.42	SRR14496629	2021-04-19
16176	T	C	0.999928	ACT	T	0.25	ACC	T	0.36	SRR14496629	2021-04-19
17241	T	C	0.999932	CCT	P	0.29	CCC	P	0.32	SRR14496629	2021-04-19
19164	C	T	0.999889	GAC	D	0.54	GAT	D	0.46	SRR14496629	2021-04-19
24442	C	T	0.132055	AAC	N	0.53	AAT	N	0.47	SRR14496629	2021-04-19
27050	T	C	0.999879	CTT	L	0.13	CTC	L	0.2	SRR14496629	2021-04-19
27297	C	T	0.999868	ATC	I	0.47	ATT	I	0.36	SRR14496629	2021-04-19
28882	G	A	0.999635	AGG	R	0.21	AGA	R	0.21	SRR14496629	2021-04-19
913	C	T	0.986393	TCC	S	0.22	TCT	S	0.19	SRR14496630	2021-04-15
2110	C	T	1	AAC	N	0.53	AAT	N	0.47	SRR14496630	2021-04-15
3037	C	T	0.999531	TTC	F	0.54	TTT	F	0.46	SRR14496630	2021-04-15
5986	C	T	1	TTC	F	0.54	TTT	F	0.46	SRR14496630	2021-04-15
10789	C	T	1	GAC	D	0.54	GAT	D	0.46	SRR14496630	2021-04-15
14676	C	T	0.998844	CCC	P	0.32	CCT	P	0.29	SRR14496630	2021-04-15
15279	C	T	0.999912	CAC	H	0.58	CAT	H	0.42	SRR14496630	2021-04-15
16176	T	C	1	ACT	T	0.25	ACC	T	0.36	SRR14496630	2021-04-15
26735	C	T	0.999428	TAC	Y	0.56	TAT	Y	0.44	SRR14496630	2021-04-15
28804	A	G	0.999872	AGA	R	0.21	AGG	R	0.21	SRR14496630	2021-04-15
28882	G	A	1	AGG	R	0.21	AGA	R	0.21	SRR14496630	2021-04-15
913	C	T	0.994688	TCC	S	0.22	TCT	S	0.19	SRR14496631	2021-04-18
3037	C	T	0.999877	TTC	F	0.54	TTT	F	0.46	SRR14496631	2021-04-18
5986	C	T	0.999809	TTC	F	0.54	TTT	F	0.46	SRR14496631	2021-04-18
9016	T	C	0.999872	GCT	A	0.27	GCC	A	0.4	SRR14496631	2021-04-18
10219	A	G	0.125262	GAA	E	0.42	GAG	E	0.58	SRR14496631	2021-04-18
13225	C	T	0.0605682	TCC	S	0.22	TCT	S	0.19	SRR14496631	2021-04-18
14676	C	T	0.991185	CCC	P	0.32	CCT	P	0.29	SRR14496631	2021-04-18
15279	C	T	1	CAC	H	0.58	CAT	H	0.42	SRR14496631	2021-04-18
16176	T	C	1	ACT	T	0.25	ACC	T	0.36	SRR14496631	2021-04-18
28882	G	A	1	AGG	R	0.21	AGA	R	0.21	SRR14496631	2021-04-18
878	C	T	0.999901	CTA	L	0.07	TTA	L	0.08	SRR14496634	2021-04-17
913	C	T	0.989879	TCC	S	0.22	TCT	S	0.19	SRR14496634	2021-04-17
2047	T	C	1	AAT	N	0.47	AAC	N	0.53	SRR14496634	2021-04-17
3037	C	T	0.999795	TTC	F	0.54	TTT	F	0.46	SRR14496634	2021-04-17
5986	C	T	0.999792	TTC	F	0.54	TTT	F	0.46	SRR14496634	2021-04-17
14676	C	T	0.999401	CCC	P	0.32	CCT	P	0.29	SRR14496634	2021-04-17
15279	C	T	0.999933	CAC	H	0.58	CAT	H	0.42	SRR14496634	2021-04-17
15720	C	T	0.998595	GAC	D	0.54	GAT	D	0.46	SRR14496634	2021-04-17
16176	T	C	0.999758	ACT	T	0.25	ACC	T	0.36	SRR14496634	2021-04-17
28882	G	A	0.999837	AGG	R	0.21	AGA	R	0.21	SRR14496634	2021-04-17
913	C	T	0.995106	TCC	S	0.22	TCT	S	0.19	SRR14496636	2021-04-17
3037	C	T	1	TTC	F	0.54	TTT	F	0.46	SRR14496636	2021-04-17
5986	C	T	1	TTC	F	0.54	TTT	F	0.46	SRR14496636	2021-04-17
7594	C	T	0.994738	GGC	G	0.34	GGT	G	0.16	SRR14496636	2021-04-17
14676	C	T	0.99238	CCC	P	0.32	CCT	P	0.29	SRR14496636	2021-04-17
14925	C	T	0.999162	GTC	V	0.24	GTT	V	0.18	SRR14496636	2021-04-17
15279	C	T	0.999955	CAC	H	0.58	CAT	H	0.42	SRR14496636	2021-04-17
16176	T	C	0.999948	ACT	T	0.25	ACC	T	0.36	SRR14496636	2021-04-17
28882	G	A	1	AGG	R	0.21	AGA	R	0.21	SRR14496636	2021-04-17
3037	C	T	0.9991	TTC	F	0.54	TTT	F	0.46	SRR14496637	2021-04-17
6730	C	T	0.999836	AAC	N	0.53	AAT	N	0.47	SRR14496637	2021-04-17
7528	C	T	0.999101	GTC	V	0.24	GTT	V	0.18	SRR14496637	2021-04-17
8704	T	C	0.998925	GAT	D	0.46	GAC	D	0.54	SRR14496637	2021-04-17
10369	C	T	0.997244	CGC	R	0.18	CGT	R	0.08	SRR14496637	2021-04-17
13617	G	A	0.991228	AAG	K	0.57	AAA	K	0.43	SRR14496637	2021-04-17
14322	C	T	0.999807	TAC	Y	0.56	TAT	Y	0.44	SRR14496637	2021-04-17
14559	G	A	0.941334	GTG	V	0.46	GTA	V	0.12	SRR14496637	2021-04-17
16887	C	T	1	TAC	Y	0.56	TAT	Y	0.44	SRR14496637	2021-04-17
28396	G	T	0.999694	CGG	R	0.2	CGT	R	0.08	SRR14496637	2021-04-17
820	T	C	0.998817	TAT	Y	0.44	TAC	Y	0.56	SRR14496638	2021-04-17
913	C	T	0.992042	TCC	S	0.22	TCT	S	0.19	SRR14496638	2021-04-17
2455	C	T	1	CTC	L	0.2	CTT	L	0.13	SRR14496638	2021-04-17
3037	C	T	0.999341	TTC	F	0.54	TTT	F	0.46	SRR14496638	2021-04-17
5986	C	T	1	TTC	F	0.54	TTT	F	0.46	SRR14496638	2021-04-17
6361	C	T	0.995487	GAC	D	0.54	GAT	D	0.46	SRR14496638	2021-04-17
8476	C	T	0.999654	AAC	N	0.53	AAT	N	0.47	SRR14496638	2021-04-17
14676	C	T	0.999268	CCC	P	0.32	CCT	P	0.29	SRR14496638	2021-04-17
15096	T	C	0.999676	AAT	N	0.47	AAC	N	0.53	SRR14496638	2021-04-17
15279	C	T	0.999826	CAC	H	0.58	CAT	H	0.42	SRR14496638	2021-04-17
16176	T	C	0.999901	ACT	T	0.25	ACC	T	0.36	SRR14496638	2021-04-17
25728	C	T	0.999874	GTC	V	0.24	GTT	V	0.18	SRR14496638	2021-04-17
28882	G	A	0.999624	AGG	R	0.21	AGA	R	0.21	SRR14496638	2021-04-17
29272	C	T	0.999909	TAC	Y	0.56	TAT	Y	0.44	SRR14496638	2021-04-17
913	C	T	0.991946	TCC	S	0.22	TCT	S	0.19	SRR14496639	2021-04-17
2110	C	T	0.998985	AAC	N	0.53	AAT	N	0.47	SRR14496639	2021-04-17
3037	C	T	0.999692	TTC	F	0.54	TTT	F	0.46	SRR14496639	2021-04-17
5986	C	T	0.999291	TTC	F	0.54	TTT	F	0.46	SRR14496639	2021-04-17
14676	C	T	0.999566	CCC	P	0.32	CCT	P	0.29	SRR14496639	2021-04-17
15279	C	T	0.999898	CAC	H	0.58	CAT	H	0.42	SRR14496639	2021-04-17
16176	T	C	0.99955	ACT	T	0.25	ACC	T	0.36	SRR14496639	2021-04-17
28882	G	A	0.999824	AGG	R	0.21	AGA	R	0.21	SRR14496639	2021-04-17
913	C	T	0.988619	TCC	S	0.22	TCT	S	0.19	SRR14496640	2021-04-17
3037	C	T	0.999614	TTC	F	0.54	TTT	F	0.46	SRR14496640	2021-04-17
5986	C	T	1	TTC	F	0.54	TTT	F	0.46	SRR14496640	2021-04-17
14676	C	T	0.998987	CCC	P	0.32	CCT	P	0.29	SRR14496640	2021-04-17
15279	C	T	0.999852	CAC	H	0.58	CAT	H	0.42	SRR14496640	2021-04-17
16176	T	C	1	ACT	T	0.25	ACC	T	0.36	SRR14496640	2021-04-17
19164	C	T	1	GAC	D	0.54	GAT	D	0.46	SRR14496640	2021-04-17
27297	C	T	0.999897	ATC	I	0.47	ATT	I	0.36	SRR14496640	2021-04-17
28882	G	A	1	AGG	R	0.21	AGA	R	0.21	SRR14496640	2021-04-17
913	C	T	0.986779	TCC	S	0.22	TCT	S	0.19	SRR14496642	2021-04-15
3037	C	T	1	TTC	F	0.54	TTT	F	0.46	SRR14496642	2021-04-15
4012	C	T	1	CTC	L	0.2	CTT	L	0.13	SRR14496642	2021-04-15
5986	C	T	1	TTC	F	0.54	TTT	F	0.46	SRR14496642	2021-04-15
14676	C	T	0.998791	CCC	P	0.32	CCT	P	0.29	SRR14496642	2021-04-15
15279	C	T	1	CAC	H	0.58	CAT	H	0.42	SRR14496642	2021-04-15
15720	C	T	0.999599	GAC	D	0.54	GAT	D	0.46	SRR14496642	2021-04-15
16111	C	T	0.515121	CTA	L	0.07	TTA	L	0.08	SRR14496642	2021-04-15
16176	T	C	1	ACT	T	0.25	ACC	T	0.36	SRR14496642	2021-04-15
28748	C	T	0.0538278	CTA	L	0.07	TTA	L	0.08	SRR14496642	2021-04-15
28882	G	A	0.995816	AGG	R	0.21	AGA	R	0.21	SRR14496642	2021-04-15
3037	C	T	0.999418	TTC	F	0.54	TTT	F	0.46	SRR14496643	2021-04-15
4456	C	T	0.996368	GCC	A	0.4	GCT	A	0.27	SRR14496643	2021-04-15
10558	A	G	0.999855	CCA	P	0.28	CCG	P	0.11	SRR14496643	2021-04-15
17373	C	T	0.999824	GCC	A	0.4	GCT	A	0.27	SRR14496643	2021-04-15
20262	A	G	1	TTA	L	0.08	TTG	L	0.13	SRR14496643	2021-04-15
20592	T	C	1	TAT	Y	0.44	TAC	Y	0.56	SRR14496643	2021-04-15
23731	C	T	0.999789	ACC	T	0.36	ACT	T	0.25	SRR14496643	2021-04-15
28531	C	T	0.997225	TAC	Y	0.56	TAT	Y	0.44	SRR14496643	2021-04-15
652	A	G	0.0568655	AAA	K	0.43	AAG	K	0.57	SRR14496646	2021-04-20
913	C	T	0.972096	TCC	S	0.22	TCT	S	0.19	SRR14496646	2021-04-20
3037	C	T	1	TTC	F	0.54	TTT	F	0.46	SRR14496646	2021-04-20
5986	C	T	0.999452	TTC	F	0.54	TTT	F	0.46	SRR14496646	2021-04-20
14676	C	T	0.995011	CCC	P	0.32	CCT	P	0.29	SRR14496646	2021-04-20
15279	C	T	0.999914	CAC	H	0.58	CAT	H	0.42	SRR14496646	2021-04-20
16176	T	C	1	ACT	T	0.25	ACC	T	0.36	SRR14496646	2021-04-20
18555	C	T	0.998506	GAC	D	0.54	GAT	D	0.46	SRR14496646	2021-04-20
28882	G	A	1	AGG	R	0.21	AGA	R	0.21	SRR14496646	2021-04-20
913	C	T	0.993862	TCC	S	0.22	TCT	S	0.19	SRR14496647	2021-04-16
2110	C	T	0.993569	AAC	N	0.53	AAT	N	0.47	SRR14496647	2021-04-16
3037	C	T	0.999731	TTC	F	0.54	TTT	F	0.46	SRR14496647	2021-04-16
4586	C	T	0.559889	CTA	L	0.07	TTA	L	0.08	SRR14496647	2021-04-16
5986	C	T	0.999811	TTC	F	0.54	TTT	F	0.46	SRR14496647	2021-04-16
7984	T	C	0.989839	GAT	D	0.46	GAC	D	0.54	SRR14496647	2021-04-16
14676	C	T	0.998694	CCC	P	0.32	CCT	P	0.29	SRR14496647	2021-04-16
14925	C	T	0.999312	GTC	V	0.24	GTT	V	0.18	SRR14496647	2021-04-16
15279	C	T	0.999952	CAC	H	0.58	CAT	H	0.42	SRR14496647	2021-04-16
16176	T	C	0.999725	ACT	T	0.25	ACC	T	0.36	SRR14496647	2021-04-16
22792	C	T	0.985967	ATC	I	0.47	ATT	I	0.36	SRR14496647	2021-04-16
26625	C	T	0.999082	CTA	L	0.07	TTA	L	0.08	SRR14496647	2021-04-16
28882	G	A	0.999798	AGG	R	0.21	AGA	R	0.21	SRR14496647	2021-04-16
913	C	T	0.991434	TCC	S	0.22	TCT	S	0.19	SRR14496650	2021-04-16
2110	C	T	0.999921	AAC	N	0.53	AAT	N	0.47	SRR14496650	2021-04-16
3037	C	T	0.998966	TTC	F	0.54	TTT	F	0.46	SRR14496650	2021-04-16
5986	C	T	1	TTC	F	0.54	TTT	F	0.46	SRR14496650	2021-04-16
6628	C	T	0.0756352	ACC	T	0.36	ACT	T	0.25	SRR14496650	2021-04-16
11824	C	T	0.999839	ATC	I	0.47	ATT	I	0.36	SRR14496650	2021-04-16
14676	C	T	0.999438	CCC	P	0.32	CCT	P	0.29	SRR14496650	2021-04-16
15279	C	T	0.999931	CAC	H	0.58	CAT	H	0.42	SRR14496650	2021-04-16
16176	T	C	0.999928	ACT	T	0.25	ACC	T	0.36	SRR14496650	2021-04-16
25644	G	T	0.99943	CTG	L	0.4	CTT	L	0.13	SRR14496650	2021-04-16
28882	G	A	0.999398	AGG	R	0.21	AGA	R	0.21	SRR14496650	2021-04-16
652	A	G	0.0758702	AAA	K	0.43	AAG	K	0.57	SRR14496651	2021-04-16
913	C	T	0.990994	TCC	S	0.22	TCT	S	0.19	SRR14496651	2021-04-16
3037	C	T	0.999448	TTC	F	0.54	TTT	F	0.46	SRR14496651	2021-04-16
5986	C	T	1	TTC	F	0.54	TTT	F	0.46	SRR14496651	2021-04-16
14676	C	T	0.99875	CCC	P	0.32	CCT	P	0.29	SRR14496651	2021-04-16
15279	C	T	0.999734	CAC	H	0.58	CAT	H	0.42	SRR14496651	2021-04-16
16176	T	C	1	ACT	T	0.25	ACC	T	0.36	SRR14496651	2021-04-16
26918	G	T	0.991776	CCG	P	0.11	CCT	P	0.29	SRR14496651	2021-04-16
28651	C	T	1	AAC	N	0.53	AAT	N	0.47	SRR14496651	2021-04-16
28882	G	A	1	AGG	R	0.21	AGA	R	0.21	SRR14496651	2021-04-16
913	C	T	0.991339	TCC	S	0.22	TCT	S	0.19	SRR14496652	2021-04-16
2110	C	T	0.999374	AAC	N	0.53	AAT	N	0.47	SRR14496652	2021-04-16
3037	C	T	1	TTC	F	0.54	TTT	F	0.46	SRR14496652	2021-04-16
5986	C	T	0.999709	TTC	F	0.54	TTT	F	0.46	SRR14496652	2021-04-16
8326	C	T	0.843356	GAC	D	0.54	GAT	D	0.46	SRR14496652	2021-04-16
10195	A	G	1	GAA	E	0.42	GAG	E	0.58	SRR14496652	2021-04-16
14676	C	T	0.999003	CCC	P	0.32	CCT	P	0.29	SRR14496652	2021-04-16
15279	C	T	0.999844	CAC	H	0.58	CAT	H	0.42	SRR14496652	2021-04-16
15720	C	T	0.997505	GAC	D	0.54	GAT	D	0.46	SRR14496652	2021-04-16
16176	T	C	1	ACT	T	0.25	ACC	T	0.36	SRR14496652	2021-04-16
28882	G	A	1	AGG	R	0.21	AGA	R	0.21	SRR14496652	2021-04-16
3037	C	T	0.999204	TTC	F	0.54	TTT	F	0.46	SRR14496654	2021-04-19
10681	C	T	0.0524957	TAC	Y	0.56	TAT	Y	0.44	SRR14496654	2021-04-19
14064	T	C	0.999795	GAT	D	0.46	GAC	D	0.54	SRR14496654	2021-04-19
20262	A	G	1	TTA	L	0.08	TTG	L	0.13	SRR14496654	2021-04-19
25072	T	C	0.994133	TCT	S	0.19	TCC	S	0.22	SRR14496654	2021-04-19
25692	C	T	1	GGC	G	0.34	GGT	G	0.16	SRR14496654	2021-04-19
26720	G	A	0.0585258	GTG	V	0.46	GTA	V	0.12	SRR14496654	2021-04-19
913	C	T	0.988706	TCC	S	0.22	TCT	S	0.19	SRR14496657	2021-04-19
3037	C	T	0.99891	TTC	F	0.54	TTT	F	0.46	SRR14496657	2021-04-19
5986	C	T	1	TTC	F	0.54	TTT	F	0.46	SRR14496657	2021-04-19
10681	C	T	0.0599925	TAC	Y	0.56	TAT	Y	0.44	SRR14496657	2021-04-19
14676	C	T	0.998655	CCC	P	0.32	CCT	P	0.29	SRR14496657	2021-04-19
15279	C	T	0.999814	CAC	H	0.58	CAT	H	0.42	SRR14496657	2021-04-19
16176	T	C	0.999754	ACT	T	0.25	ACC	T	0.36	SRR14496657	2021-04-19
28882	G	A	1	AGG	R	0.21	AGA	R	0.21	SRR14496657	2021-04-19
913	C	T	0.99488	TCC	S	0.22	TCT	S	0.19	SRR14496659	2021-04-19
3037	C	T	0.999646	TTC	F	0.54	TTT	F	0.46	SRR14496659	2021-04-19
5986	C	T	1	TTC	F	0.54	TTT	F	0.46	SRR14496659	2021-04-19
14676	C	T	0.993567	CCC	P	0.32	CCT	P	0.29	SRR14496659	2021-04-19
15279	C	T	0.999757	CAC	H	0.58	CAT	H	0.42	SRR14496659	2021-04-19
16176	T	C	1	ACT	T	0.25	ACC	T	0.36	SRR14496659	2021-04-19
26918	G	T	0.987516	CCG	P	0.11	CCT	P	0.29	SRR14496659	2021-04-19
28882	G	A	1	AGG	R	0.21	AGA	R	0.21	SRR14496659	2021-04-19
913	C	T	0.987202	TCC	S	0.22	TCT	S	0.19	SRR14496661	2021-04-19
3037	C	T	1	TTC	F	0.54	TTT	F	0.46	SRR14496661	2021-04-19
5986	C	T	1	TTC	F	0.54	TTT	F	0.46	SRR14496661	2021-04-19
14676	C	T	0.998826	CCC	P	0.32	CCT	P	0.29	SRR14496661	2021-04-19
15279	C	T	1	CAC	H	0.58	CAT	H	0.42	SRR14496661	2021-04-19
16176	T	C	1	ACT	T	0.25	ACC	T	0.36	SRR14496661	2021-04-19
17550	C	T	1	CTC	L	0.2	CTT	L	0.13	SRR14496661	2021-04-19
27294	C	T	0.999922	TAC	Y	0.56	TAT	Y	0.44	SRR14496661	2021-04-19
28882	G	A	1	AGG	R	0.21	AGA	R	0.21	SRR14496661	2021-04-19
3037	C	T	0.999836	TTC	F	0.54	TTT	F	0.46	SRR14496666	2021-04-15
7201	A	G	1	TCA	S	0.15	TCG	S	0.05	SRR14496666	2021-04-15
8809	C	T	1	GAC	D	0.54	GAT	D	0.46	SRR14496666	2021-04-15
8860	C	T	0.998355	GTC	V	0.24	GTT	V	0.18	SRR14496666	2021-04-15
10681	C	T	0.0686603	TAC	Y	0.56	TAT	Y	0.44	SRR14496666	2021-04-15
16992	A	G	0.999863	TTA	L	0.08	TTG	L	0.13	SRR14496666	2021-04-15
20262	A	G	0.999679	TTA	L	0.08	TTG	L	0.13	SRR14496666	2021-04-15
25968	A	G	0.997987	AAA	K	0.43	AAG	K	0.57	SRR14496666	2021-04-15
913	C	T	0.987993	TCC	S	0.22	TCT	S	0.19	SRR14496667	2021-04-19
2110	C	T	0.999488	AAC	N	0.53	AAT	N	0.47	SRR14496667	2021-04-19
3037	C	T	0.999801	TTC	F	0.54	TTT	F	0.46	SRR14496667	2021-04-19
5986	C	T	1	TTC	F	0.54	TTT	F	0.46	SRR14496667	2021-04-19
10681	C	T	0.0540014	TAC	Y	0.56	TAT	Y	0.44	SRR14496667	2021-04-19
14676	C	T	0.998919	CCC	P	0.32	CCT	P	0.29	SRR14496667	2021-04-19
15279	C	T	0.999845	CAC	H	0.58	CAT	H	0.42	SRR14496667	2021-04-19
16176	T	C	0.999794	ACT	T	0.25	ACC	T	0.36	SRR14496667	2021-04-19
28882	G	A	1	AGG	R	0.21	AGA	R	0.21	SRR14496667	2021-04-19
3037	C	T	0.999679	TTC	F	0.54	TTT	F	0.46	SRR14496668	2021-04-19
4456	C	T	0.996445	GCC	A	0.4	GCT	A	0.27	SRR14496668	2021-04-19
6463	G	T	0.999899	GTG	V	0.46	GTT	V	0.18	SRR14496668	2021-04-19
10681	C	T	0.0571128	TAC	Y	0.56	TAT	Y	0.44	SRR14496668	2021-04-19
16572	T	C	0.999351	TGT	C	0.46	TGC	C	0.54	SRR14496668	2021-04-19
20262	A	G	0.999521	TTA	L	0.08	TTG	L	0.13	SRR14496668	2021-04-19
20592	T	C	0.999925	TAT	Y	0.44	TAC	Y	0.56	SRR14496668	2021-04-19
23731	C	T	1	ACC	T	0.36	ACT	T	0.25	SRR14496668	2021-04-19
26873	C	T	0.999819	AAC	N	0.53	AAT	N	0.47	SRR14496668	2021-04-19
28531	C	T	0.999154	TAC	Y	0.56	TAT	Y	0.44	SRR14496668	2021-04-19
3037	C	T	0.999646	TTC	F	0.54	TTT	F	0.46	SRR14496669	2021-04-19
15720	C	T	0.996722	GAC	D	0.54	GAT	D	0.46	SRR14496669	2021-04-19
20262	A	G	0.998386	TTA	L	0.08	TTG	L	0.13	SRR14496669	2021-04-19
24007	G	A	1	AGG	R	0.21	AGA	R	0.21	SRR14496669	2021-04-19
3037	C	T	0.999824	TTC	F	0.54	TTT	F	0.46	SRR14496670	2021-04-19
15720	C	T	0.997752	GAC	D	0.54	GAT	D	0.46	SRR14496670	2021-04-19
20262	A	G	1	TTA	L	0.08	TTG	L	0.13	SRR14496670	2021-04-19
24007	G	A	1	AGG	R	0.21	AGA	R	0.21	SRR14496670	2021-04-19
2323	G	A	0.996763	TTG	L	0.13	TTA	L	0.08	SRR14496674	2021-04-16
3037	C	T	0.999207	TTC	F	0.54	TTT	F	0.46	SRR14496674	2021-04-16
20262	A	G	0.999054	TTA	L	0.08	TTG	L	0.13	SRR14496674	2021-04-16
913	C	T	0.990351	TCC	S	0.22	TCT	S	0.19	SRR14496675	2021-04-16
3037	C	T	0.999817	TTC	F	0.54	TTT	F	0.46	SRR14496675	2021-04-16
5986	C	T	0.9998	TTC	F	0.54	TTT	F	0.46	SRR14496675	2021-04-16
9943	C	T	0.0549669	TAC	Y	0.56	TAT	Y	0.44	SRR14496675	2021-04-16
10681	C	T	0.053067	TAC	Y	0.56	TAT	Y	0.44	SRR14496675	2021-04-16
14676	C	T	0.998915	CCC	P	0.32	CCT	P	0.29	SRR14496675	2021-04-16
15279	C	T	0.999799	CAC	H	0.58	CAT	H	0.42	SRR14496675	2021-04-16
16176	T	C	1	ACT	T	0.25	ACC	T	0.36	SRR14496675	2021-04-16
26918	G	T	0.98965	CCG	P	0.11	CCT	P	0.29	SRR14496675	2021-04-16
28882	G	A	1	AGG	R	0.21	AGA	R	0.21	SRR14496675	2021-04-16
913	C	T	0.988353	TCC	S	0.22	TCT	S	0.19	SRR14496676	2021-04-19
3037	C	T	1	TTC	F	0.54	TTT	F	0.46	SRR14496676	2021-04-19
5986	C	T	1	TTC	F	0.54	TTT	F	0.46	SRR14496676	2021-04-19
12880	C	T	1	ATC	I	0.47	ATT	I	0.36	SRR14496676	2021-04-19
14676	C	T	0.998847	CCC	P	0.32	CCT	P	0.29	SRR14496676	2021-04-19
15279	C	T	0.999837	CAC	H	0.58	CAT	H	0.42	SRR14496676	2021-04-19
16176	T	C	1	ACT	T	0.25	ACC	T	0.36	SRR14496676	2021-04-19
22501	T	C	1	TAT	Y	0.44	TAC	Y	0.56	SRR14496676	2021-04-19
28882	G	A	1	AGG	R	0.21	AGA	R	0.21	SRR14496676	2021-04-19
913	C	T	0.99394	TCC	S	0.22	TCT	S	0.19	SRR14496679	2021-04-19
3037	C	T	1	TTC	F	0.54	TTT	F	0.46	SRR14496679	2021-04-19
5986	C	T	0.999818	TTC	F	0.54	TTT	F	0.46	SRR14496679	2021-04-19
14676	C	T	0.998826	CCC	P	0.32	CCT	P	0.29	SRR14496679	2021-04-19
15279	C	T	0.999791	CAC	H	0.58	CAT	H	0.42	SRR14496679	2021-04-19
15720	C	T	0.997699	GAC	D	0.54	GAT	D	0.46	SRR14496679	2021-04-19
16176	T	C	0.999849	ACT	T	0.25	ACC	T	0.36	SRR14496679	2021-04-19
28882	G	A	1	AGG	R	0.21	AGA	R	0.21	SRR14496679	2021-04-19
778	T	C	0.999724	CGT	R	0.08	CGC	R	0.18	SRR14496680	2021-04-19
913	C	T	0.986374	TCC	S	0.22	TCT	S	0.19	SRR14496680	2021-04-19
2110	C	T	0.999323	AAC	N	0.53	AAT	N	0.47	SRR14496680	2021-04-19
3037	C	T	0.999064	TTC	F	0.54	TTT	F	0.46	SRR14496680	2021-04-19
5986	C	T	1	TTC	F	0.54	TTT	F	0.46	SRR14496680	2021-04-19
10681	C	T	0.0593845	TAC	Y	0.56	TAT	Y	0.44	SRR14496680	2021-04-19
14676	C	T	0.999096	CCC	P	0.32	CCT	P	0.29	SRR14496680	2021-04-19
15279	C	T	0.999549	CAC	H	0.58	CAT	H	0.42	SRR14496680	2021-04-19
16176	T	C	1	ACT	T	0.25	ACC	T	0.36	SRR14496680	2021-04-19
23758	C	T	0.998868	ACC	T	0.36	ACT	T	0.25	SRR14496680	2021-04-19
27213	C	T	0.999065	CTC	L	0.2	CTT	L	0.13	SRR14496680	2021-04-19
28882	G	A	0.999666	AGG	R	0.21	AGA	R	0.21	SRR14496680	2021-04-19
29218	C	T	0.998599	TTC	F	0.54	TTT	F	0.46	SRR14496680	2021-04-19
778	T	C	0.999957	CGT	R	0.08	CGC	R	0.18	SRR14496681	2021-04-19
913	C	T	0.988472	TCC	S	0.22	TCT	S	0.19	SRR14496681	2021-04-19
2110	C	T	1	AAC	N	0.53	AAT	N	0.47	SRR14496681	2021-04-19
3037	C	T	0.999765	TTC	F	0.54	TTT	F	0.46	SRR14496681	2021-04-19
5986	C	T	0.999716	TTC	F	0.54	TTT	F	0.46	SRR14496681	2021-04-19
10681	C	T	0.0656681	TAC	Y	0.56	TAT	Y	0.44	SRR14496681	2021-04-19
14676	C	T	0.998914	CCC	P	0.32	CCT	P	0.29	SRR14496681	2021-04-19
15279	C	T	1	CAC	H	0.58	CAT	H	0.42	SRR14496681	2021-04-19
16176	T	C	1	ACT	T	0.25	ACC	T	0.36	SRR14496681	2021-04-19
23758	C	T	0.999647	ACC	T	0.36	ACT	T	0.25	SRR14496681	2021-04-19
27213	C	T	1	CTC	L	0.2	CTT	L	0.13	SRR14496681	2021-04-19
28882	G	A	1	AGG	R	0.21	AGA	R	0.21	SRR14496681	2021-04-19
29218	C	T	0.999041	TTC	F	0.54	TTT	F	0.46	SRR14496681	2021-04-19
913	C	T	0.98657	TCC	S	0.22	TCT	S	0.19	SRR14496682	2021-04-19
3037	C	T	1	TTC	F	0.54	TTT	F	0.46	SRR14496682	2021-04-19
5986	C	T	1	TTC	F	0.54	TTT	F	0.46	SRR14496682	2021-04-19
10681	C	T	0.0584456	TAC	Y	0.56	TAT	Y	0.44	SRR14496682	2021-04-19
14676	C	T	0.999427	CCC	P	0.32	CCT	P	0.29	SRR14496682	2021-04-19
15279	C	T	1	CAC	H	0.58	CAT	H	0.42	SRR14496682	2021-04-19
16176	T	C	0.998685	ACT	T	0.25	ACC	T	0.36	SRR14496682	2021-04-19
28882	G	A	1	AGG	R	0.21	AGA	R	0.21	SRR14496682	2021-04-19
913	C	T	0.994236	TCC	S	0.22	TCT	S	0.19	SRR14496684	2021-04-19
3037	C	T	0.999742	TTC	F	0.54	TTT	F	0.46	SRR14496684	2021-04-19
5986	C	T	0.999295	TTC	F	0.54	TTT	F	0.46	SRR14496684	2021-04-19
14676	C	T	0.989395	CCC	P	0.32	CCT	P	0.29	SRR14496684	2021-04-19
14712	G	T	0.998018	GTG	V	0.46	GTT	V	0.18	SRR14496684	2021-04-19
15279	C	T	1	CAC	H	0.58	CAT	H	0.42	SRR14496684	2021-04-19
15720	C	T	0.997863	GAC	D	0.54	GAT	D	0.46	SRR14496684	2021-04-19
16176	T	C	1	ACT	T	0.25	ACC	T	0.36	SRR14496684	2021-04-19
28747	G	T	0.0589408	GTG	V	0.46	GTT	V	0.18	SRR14496684	2021-04-19
28882	G	A	1	AGG	R	0.21	AGA	R	0.21	SRR14496684	2021-04-19
913	C	T	0.986492	TCC	S	0.22	TCT	S	0.19	SRR14496685	2021-04-19
3037	C	T	1	TTC	F	0.54	TTT	F	0.46	SRR14496685	2021-04-19
5986	C	T	0.999397	TTC	F	0.54	TTT	F	0.46	SRR14496685	2021-04-19
10408	C	T	0.095025	TAC	Y	0.56	TAT	Y	0.44	SRR14496685	2021-04-19
10681	C	T	0.0546	TAC	Y	0.56	TAT	Y	0.44	SRR14496685	2021-04-19
14676	C	T	0.999014	CCC	P	0.32	CCT	P	0.29	SRR14496685	2021-04-19
14712	G	T	0.999798	GTG	V	0.46	GTT	V	0.18	SRR14496685	2021-04-19
15279	C	T	0.999732	CAC	H	0.58	CAT	H	0.42	SRR14496685	2021-04-19
15720	C	T	0.999259	GAC	D	0.54	GAT	D	0.46	SRR14496685	2021-04-19
16176	T	C	0.999629	ACT	T	0.25	ACC	T	0.36	SRR14496685	2021-04-19
28882	G	A	1	AGG	R	0.21	AGA	R	0.21	SRR14496685	2021-04-19
2323	G	A	0.995513	TTG	L	0.13	TTA	L	0.08	SRR14496687	2021-04-19
3037	C	T	1	TTC	F	0.54	TTT	F	0.46	SRR14496687	2021-04-19
10681	C	T	0.0585616	TAC	Y	0.56	TAT	Y	0.44	SRR14496687	2021-04-19
14403	C	T	0.999751	TTC	F	0.54	TTT	F	0.46	SRR14496687	2021-04-19
20262	A	G	1	TTA	L	0.08	TTG	L	0.13	SRR14496687	2021-04-19
913	C	T	0.988422	TCC	S	0.22	TCT	S	0.19	SRR14496688	2021-04-15
3037	C	T	0.999832	TTC	F	0.54	TTT	F	0.46	SRR14496688	2021-04-15
5986	C	T	1	TTC	F	0.54	TTT	F	0.46	SRR14496688	2021-04-15
10681	C	T	0.0607317	TAC	Y	0.56	TAT	Y	0.44	SRR14496688	2021-04-15
14676	C	T	0.998829	CCC	P	0.32	CCT	P	0.29	SRR14496688	2021-04-15
15279	C	T	0.999679	CAC	H	0.58	CAT	H	0.42	SRR14496688	2021-04-15
16176	T	C	0.999722	ACT	T	0.25	ACC	T	0.36	SRR14496688	2021-04-15
19524	C	T	0.995585	CTC	L	0.2	CTT	L	0.13	SRR14496688	2021-04-15
28882	G	A	1	AGG	R	0.21	AGA	R	0.21	SRR14496688	2021-04-15
913	C	T	0.987417	TCC	S	0.22	TCT	S	0.19	SRR14496690	2021-04-19
3037	C	T	1	TTC	F	0.54	TTT	F	0.46	SRR14496690	2021-04-19
5986	C	T	1	TTC	F	0.54	TTT	F	0.46	SRR14496690	2021-04-19
14676	C	T	0.999234	CCC	P	0.32	CCT	P	0.29	SRR14496690	2021-04-19
15279	C	T	1	CAC	H	0.58	CAT	H	0.42	SRR14496690	2021-04-19
16176	T	C	0.99963	ACT	T	0.25	ACC	T	0.36	SRR14496690	2021-04-19
27026	C	T	0.0894789	ATC	I	0.47	ATT	I	0.36	SRR14496690	2021-04-19
28882	G	A	1	AGG	R	0.21	AGA	R	0.21	SRR14496690	2021-04-19
733	T	C	0.993455	GAT	D	0.46	GAC	D	0.54	SRR14496693	2021-04-19
1594	C	T	0.995542	TCC	S	0.22	TCT	S	0.19	SRR14496693	2021-04-19
2749	C	T	0.999799	GAC	D	0.54	GAT	D	0.46	SRR14496693	2021-04-19
3037	C	T	0.999832	TTC	F	0.54	TTT	F	0.46	SRR14496693	2021-04-19
6319	A	G	0.999369	CCA	P	0.28	CCG	P	0.11	SRR14496693	2021-04-19
6613	A	G	1	GTA	V	0.12	GTG	V	0.46	SRR14496693	2021-04-19
10681	C	T	0.0667551	TAC	Y	0.56	TAT	Y	0.44	SRR14496693	2021-04-19
12778	C	T	0.996566	TAC	Y	0.56	TAT	Y	0.44	SRR14496693	2021-04-19
13860	C	T	0.999886	GAC	D	0.54	GAT	D	0.46	SRR14496693	2021-04-19
28882	G	A	0.999676	AGG	R	0.21	AGA	R	0.21	SRR14496693	2021-04-19
733	T	C	0.995691	GAT	D	0.46	GAC	D	0.54	SRR14496695	2021-04-19
2749	C	T	0.999914	GAC	D	0.54	GAT	D	0.46	SRR14496695	2021-04-19
3037	C	T	0.999842	TTC	F	0.54	TTT	F	0.46	SRR14496695	2021-04-19
3961	C	T	0.999807	ATC	I	0.47	ATT	I	0.36	SRR14496695	2021-04-19
6319	A	G	0.999412	CCA	P	0.28	CCG	P	0.11	SRR14496695	2021-04-19
6613	A	G	1	GTA	V	0.12	GTG	V	0.46	SRR14496695	2021-04-19
10681	C	T	0.0667091	TAC	Y	0.56	TAT	Y	0.44	SRR14496695	2021-04-19
12778	C	T	0.998989	TAC	Y	0.56	TAT	Y	0.44	SRR14496695	2021-04-19
13860	C	T	0.999259	GAC	D	0.54	GAT	D	0.46	SRR14496695	2021-04-19
28882	G	A	0.999666	AGG	R	0.21	AGA	R	0.21	SRR14496695	2021-04-19
28909	C	A	0.0645747	GGC	G	0.34	GGA	G	0.25	SRR14496695	2021-04-19
3037	C	T	0.999657	TTC	F	0.54	TTT	F	0.46	SRR14496696	2021-04-19
6730	C	T	0.999917	AAC	N	0.53	AAT	N	0.47	SRR14496696	2021-04-19
7528	C	T	0.998715	GTC	V	0.24	GTT	V	0.18	SRR14496696	2021-04-19
7948	C	T	0.997189	TAC	Y	0.56	TAT	Y	0.44	SRR14496696	2021-04-19
8704	T	C	0.990991	GAT	D	0.46	GAC	D	0.54	SRR14496696	2021-04-19
10369	C	T	0.996922	CGC	R	0.18	CGT	R	0.08	SRR14496696	2021-04-19
10681	C	T	0.0553882	TAC	Y	0.56	TAT	Y	0.44	SRR14496696	2021-04-19
12304	T	C	1	TAT	Y	0.44	TAC	Y	0.56	SRR14496696	2021-04-19
13617	G	A	0.992353	AAG	K	0.57	AAA	K	0.43	SRR14496696	2021-04-19
14559	G	A	0.969105	GTG	V	0.46	GTA	V	0.12	SRR14496696	2021-04-19
16887	C	T	1	TAC	Y	0.56	TAT	Y	0.44	SRR14496696	2021-04-19
19602	C	T	0.153461	AAC	N	0.53	AAT	N	0.47	SRR14496696	2021-04-19
27146	A	G	0.074136	ACA	T	0.28	ACG	T	0.11	SRR14496696	2021-04-19
28396	G	T	0.999174	CGG	R	0.2	CGT	R	0.08	SRR14496696	2021-04-19
913	C	T	0.988468	TCC	S	0.22	TCT	S	0.19	SRR14496700	2021-04-19
2110	C	T	1	AAC	N	0.53	AAT	N	0.47	SRR14496700	2021-04-19
2716	C	T	0.242122	GGC	G	0.34	GGT	G	0.16	SRR14496700	2021-04-19
3037	C	T	0.999508	TTC	F	0.54	TTT	F	0.46	SRR14496700	2021-04-19
5986	C	T	1	TTC	F	0.54	TTT	F	0.46	SRR14496700	2021-04-19
10681	C	T	0.057793	TAC	Y	0.56	TAT	Y	0.44	SRR14496700	2021-04-19
11824	C	T	0.9998	ATC	I	0.47	ATT	I	0.36	SRR14496700	2021-04-19
14676	C	T	0.999276	CCC	P	0.32	CCT	P	0.29	SRR14496700	2021-04-19
15279	C	T	0.999636	CAC	H	0.58	CAT	H	0.42	SRR14496700	2021-04-19
16176	T	C	1	ACT	T	0.25	ACC	T	0.36	SRR14496700	2021-04-19
18814	C	T	0.177599	CTG	L	0.4	TTG	L	0.13	SRR14496700	2021-04-19
25644	G	T	0.99968	CTG	L	0.4	CTT	L	0.13	SRR14496700	2021-04-19
28882	G	A	1	AGG	R	0.21	AGA	R	0.21	SRR14496700	2021-04-19
2942	C	T	0.998205	CTG	L	0.4	TTG	L	0.13	SRR14496701	2021-04-19
3037	C	T	0.99956	TTC	F	0.54	TTT	F	0.46	SRR14496701	2021-04-19
6730	C	T	1	AAC	N	0.53	AAT	N	0.47	SRR14496701	2021-04-19
7528	C	T	0.998291	GTC	V	0.24	GTT	V	0.18	SRR14496701	2021-04-19
13617	G	A	1	AAG	K	0.57	AAA	K	0.43	SRR14496701	2021-04-19
14559	G	A	0.982348	GTG	V	0.46	GTA	V	0.12	SRR14496701	2021-04-19
16887	C	T	1	TAC	Y	0.56	TAT	Y	0.44	SRR14496701	2021-04-19
19032	C	T	0.999613	GAC	D	0.54	GAT	D	0.46	SRR14496701	2021-04-19
913	C	T	0.986041	TCC	S	0.22	TCT	S	0.19	SRR14496702	2021-04-19
3037	C	T	1	TTC	F	0.54	TTT	F	0.46	SRR14496702	2021-04-19
5986	C	T	1	TTC	F	0.54	TTT	F	0.46	SRR14496702	2021-04-19
10681	C	T	0.0580969	TAC	Y	0.56	TAT	Y	0.44	SRR14496702	2021-04-19
14676	C	T	0.998417	CCC	P	0.32	CCT	P	0.29	SRR14496702	2021-04-19
15279	C	T	1	CAC	H	0.58	CAT	H	0.42	SRR14496702	2021-04-19
16176	T	C	0.999824	ACT	T	0.25	ACC	T	0.36	SRR14496702	2021-04-19
28882	G	A	0.999393	AGG	R	0.21	AGA	R	0.21	SRR14496702	2021-04-19
913	C	T	0.986264	TCC	S	0.22	TCT	S	0.19	SRR14496704	2021-04-19
2110	C	T	1	AAC	N	0.53	AAT	N	0.47	SRR14496704	2021-04-19
3037	C	T	1	TTC	F	0.54	TTT	F	0.46	SRR14496704	2021-04-19
4456	C	T	0.0825688	GCC	A	0.4	GCT	A	0.27	SRR14496704	2021-04-19
5986	C	T	0.99956	TTC	F	0.54	TTT	F	0.46	SRR14496704	2021-04-19
6166	G	A	0.99884	GTG	V	0.46	GTA	V	0.12	SRR14496704	2021-04-19
7984	T	C	0.999829	GAT	D	0.46	GAC	D	0.54	SRR14496704	2021-04-19
14676	C	T	0.999012	CCC	P	0.32	CCT	P	0.29	SRR14496704	2021-04-19
15279	C	T	1	CAC	H	0.58	CAT	H	0.42	SRR14496704	2021-04-19
16176	T	C	1	ACT	T	0.25	ACC	T	0.36	SRR14496704	2021-04-19
20148	C	T	0.0538462	TTC	F	0.54	TTT	F	0.46	SRR14496704	2021-04-19
21294	T	A	1	CTT	L	0.13	CTA	L	0.07	SRR14496704	2021-04-19
27384	T	C	1	GAT	D	0.46	GAC	D	0.54	SRR14496704	2021-04-19
28882	G	A	1	AGG	R	0.21	AGA	R	0.21	SRR14496704	2021-04-19
913	C	T	0.987893	TCC	S	0.22	TCT	S	0.19	SRR14496705	2021-04-19
3037	C	T	0.999788	TTC	F	0.54	TTT	F	0.46	SRR14496705	2021-04-19
5986	C	T	0.999784	TTC	F	0.54	TTT	F	0.46	SRR14496705	2021-04-19
8326	C	T	0.934137	GAC	D	0.54	GAT	D	0.46	SRR14496705	2021-04-19
11518	C	T	0.998977	GTC	V	0.24	GTT	V	0.18	SRR14496705	2021-04-19
14676	C	T	0.999089	CCC	P	0.32	CCT	P	0.29	SRR14496705	2021-04-19
15279	C	T	0.999644	CAC	H	0.58	CAT	H	0.42	SRR14496705	2021-04-19
16176	T	C	0.999807	ACT	T	0.25	ACC	T	0.36	SRR14496705	2021-04-19
20679	G	A	0.999636	CCG	P	0.11	CCA	P	0.28	SRR14496705	2021-04-19
28882	G	A	0.99934	AGG	R	0.21	AGA	R	0.21	SRR14496705	2021-04-19
913	C	T	0.987201	TCC	S	0.22	TCT	S	0.19	SRR14496706	2021-04-19
1957	G	A	0.994928	AAG	K	0.57	AAA	K	0.43	SRR14496706	2021-04-19
3037	C	T	0.999624	TTC	F	0.54	TTT	F	0.46	SRR14496706	2021-04-19
3094	A	T	0.999405	CCA	P	0.28	CCT	P	0.29	SRR14496706	2021-04-19
5986	C	T	1	TTC	F	0.54	TTT	F	0.46	SRR14496706	2021-04-19
10681	C	T	0.0584802	TAC	Y	0.56	TAT	Y	0.44	SRR14496706	2021-04-19
14676	C	T	0.998857	CCC	P	0.32	CCT	P	0.29	SRR14496706	2021-04-19
15279	C	T	0.999941	CAC	H	0.58	CAT	H	0.42	SRR14496706	2021-04-19
16176	T	C	0.999853	ACT	T	0.25	ACC	T	0.36	SRR14496706	2021-04-19
28882	G	A	1	AGG	R	0.21	AGA	R	0.21	SRR14496706	2021-04-19
3037	C	T	1	TTC	F	0.54	TTT	F	0.46	SRR14496708	2021-04-19
3817	C	T	1	GAC	D	0.54	GAT	D	0.46	SRR14496708	2021-04-19
5654	C	T	1	CTA	L	0.07	TTA	L	0.08	SRR14496708	2021-04-19
10681	C	T	0.0520586	TAC	Y	0.56	TAT	Y	0.44	SRR14496708	2021-04-19
11365	G	T	1	GTG	V	0.46	GTT	V	0.18	SRR14496708	2021-04-19
12068	C	T	0.052561	CTG	L	0.4	TTG	L	0.13	SRR14496708	2021-04-19
13019	C	T	0.992063	CTA	L	0.07	TTA	L	0.08	SRR14496708	2021-04-19
13713	G	A	0.999266	AAG	K	0.57	AAA	K	0.43	SRR14496708	2021-04-19
22597	C	T	0.998654	ACC	T	0.36	ACT	T	0.25	SRR14496708	2021-04-19
26681	C	T	0.999579	TTC	F	0.54	TTT	F	0.46	SRR14496708	2021-04-19
27014	G	A	0.0744467	CTG	L	0.4	CTA	L	0.07	SRR14496708	2021-04-19
29362	C	T	0.993125	TTC	F	0.54	TTT	F	0.46	SRR14496708	2021-04-19
913	C	T	0.986532	TCC	S	0.22	TCT	S	0.19	SRR14496709	2021-04-19
3037	C	T	1	TTC	F	0.54	TTT	F	0.46	SRR14496709	2021-04-19
5986	C	T	0.999676	TTC	F	0.54	TTT	F	0.46	SRR14496709	2021-04-19
10681	C	T	0.0550307	TAC	Y	0.56	TAT	Y	0.44	SRR14496709	2021-04-19
14676	C	T	0.998133	CCC	P	0.32	CCT	P	0.29	SRR14496709	2021-04-19
15279	C	T	0.999757	CAC	H	0.58	CAT	H	0.42	SRR14496709	2021-04-19
16176	T	C	0.998962	ACT	T	0.25	ACC	T	0.36	SRR14496709	2021-04-19
18570	C	T	0.999942	CTC	L	0.2	CTT	L	0.13	SRR14496709	2021-04-19
25207	C	T	0.999412	TAC	Y	0.56	TAT	Y	0.44	SRR14496709	2021-04-19
28882	G	A	1	AGG	R	0.21	AGA	R	0.21	SRR14496709	2021-04-19
3037	C	T	0.999629	TTC	F	0.54	TTT	F	0.46	SRR14496711	2021-04-19
3253	C	T	0.999722	GAC	D	0.54	GAT	D	0.46	SRR14496711	2021-04-19
5581	C	T	0.985095	GGC	G	0.34	GGT	G	0.16	SRR14496711	2021-04-19
10681	C	T	0.0564916	TAC	Y	0.56	TAT	Y	0.44	SRR14496711	2021-04-19
25413	C	T	0.999261	ATC	I	0.47	ATT	I	0.36	SRR14496711	2021-04-19
27002	C	T	0.999825	GAC	D	0.54	GAT	D	0.46	SRR14496711	2021-04-19
28106	T	C	1	ATT	I	0.36	ATC	I	0.47	SRR14496711	2021-04-19
913	C	T	0.986828	TCC	S	0.22	TCT	S	0.19	SRR14496713	2021-04-19
2110	C	T	1	AAC	N	0.53	AAT	N	0.47	SRR14496713	2021-04-19
3037	C	T	1	TTC	F	0.54	TTT	F	0.46	SRR14496713	2021-04-19
5986	C	T	1	TTC	F	0.54	TTT	F	0.46	SRR14496713	2021-04-19
7984	T	C	0.999526	GAT	D	0.46	GAC	D	0.54	SRR14496713	2021-04-19
14676	C	T	0.998538	CCC	P	0.32	CCT	P	0.29	SRR14496713	2021-04-19
15279	C	T	0.999738	CAC	H	0.58	CAT	H	0.42	SRR14496713	2021-04-19
16176	T	C	1	ACT	T	0.25	ACC	T	0.36	SRR14496713	2021-04-19
28882	G	A	1	AGG	R	0.21	AGA	R	0.21	SRR14496713	2021-04-19
913	C	T	0.979423	TCC	S	0.22	TCT	S	0.19	SRR14496714	2021-04-21
2110	C	T	0.999875	AAC	N	0.53	AAT	N	0.47	SRR14496714	2021-04-21
3037	C	T	0.997835	TTC	F	0.54	TTT	F	0.46	SRR14496714	2021-04-21
5986	C	T	1	TTC	F	0.54	TTT	F	0.46	SRR14496714	2021-04-21
9598	C	T	0.999584	TAC	Y	0.56	TAT	Y	0.44	SRR14496714	2021-04-21
13426	C	T	0.999163	CGC	R	0.18	CGT	R	0.08	SRR14496714	2021-04-21
14676	C	T	0.996069	CCC	P	0.32	CCT	P	0.29	SRR14496714	2021-04-21
15279	C	T	0.999937	CAC	H	0.58	CAT	H	0.42	SRR14496714	2021-04-21
16176	T	C	0.999714	ACT	T	0.25	ACC	T	0.36	SRR14496714	2021-04-21
27462	T	C	0.97534	TGT	C	0.46	TGC	C	0.54	SRR14496714	2021-04-21
28882	G	A	0.999655	AGG	R	0.21	AGA	R	0.21	SRR14496714	2021-04-21
817	C	T	1	CGC	R	0.18	CGT	R	0.08	SRR14521373	2021-04-24
913	C	T	1	TCC	S	0.22	TCT	S	0.19	SRR14521373	2021-04-24
2110	C	T	1	AAC	N	0.53	AAT	N	0.47	SRR14521373	2021-04-24
3037	C	T	1	TTC	F	0.54	TTT	F	0.46	SRR14521373	2021-04-24
5986	C	T	1	TTC	F	0.54	TTT	F	0.46	SRR14521373	2021-04-24
10195	A	G	1	GAA	E	0.42	GAG	E	0.58	SRR14521373	2021-04-24
14676	C	T	1	CCC	P	0.32	CCT	P	0.29	SRR14521373	2021-04-24
15279	C	T	1	CAC	H	0.58	CAT	H	0.42	SRR14521373	2021-04-24
16176	T	C	1	ACT	T	0.25	ACC	T	0.36	SRR14521373	2021-04-24
28882	G	A	1	AGG	R	0.21	AGA	R	0.21	SRR14521373	2021-04-24
913	C	T	0.99827	TCC	S	0.22	TCT	S	0.19	SRR14538419	2021-04-22
3037	C	T	0.998366	TTC	F	0.54	TTT	F	0.46	SRR14538419	2021-04-22
5986	C	T	1	TTC	F	0.54	TTT	F	0.46	SRR14538419	2021-04-22
14676	C	T	1	CCC	P	0.32	CCT	P	0.29	SRR14538419	2021-04-22
15279	C	T	1	CAC	H	0.58	CAT	H	0.42	SRR14538419	2021-04-22
16176	T	C	1	ACT	T	0.25	ACC	T	0.36	SRR14538419	2021-04-22
16887	C	T	1	TAC	Y	0.56	TAT	Y	0.44	SRR14538419	2021-04-22
20178	C	A	1	GTC	V	0.24	GTA	V	0.12	SRR14538419	2021-04-22
28882	G	A	0.998878	AGG	R	0.21	AGA	R	0.21	SRR14538419	2021-04-22
913	C	T	1	TCC	S	0.22	TCT	S	0.19	SRR14538420	2021-04-20
3037	C	T	1	TTC	F	0.54	TTT	F	0.46	SRR14538420	2021-04-20
5986	C	T	1	TTC	F	0.54	TTT	F	0.46	SRR14538420	2021-04-20
14676	C	T	0.998926	CCC	P	0.32	CCT	P	0.29	SRR14538420	2021-04-20
15279	C	T	1	CAC	H	0.58	CAT	H	0.42	SRR14538420	2021-04-20
16176	T	C	1	ACT	T	0.25	ACC	T	0.36	SRR14538420	2021-04-20
16887	C	T	1	TAC	Y	0.56	TAT	Y	0.44	SRR14538420	2021-04-20
28882	G	A	0.99951	AGG	R	0.21	AGA	R	0.21	SRR14538420	2021-04-20
913	C	T	1	TCC	S	0.22	TCT	S	0.19	SRR14538421	2021-04-22
3037	C	T	0.99827	TTC	F	0.54	TTT	F	0.46	SRR14538421	2021-04-22
5986	C	T	1	TTC	F	0.54	TTT	F	0.46	SRR14538421	2021-04-22
14676	C	T	1	CCC	P	0.32	CCT	P	0.29	SRR14538421	2021-04-22
15279	C	T	0.998433	CAC	H	0.58	CAT	H	0.42	SRR14538421	2021-04-22
16176	T	C	1	ACT	T	0.25	ACC	T	0.36	SRR14538421	2021-04-22
16887	C	T	1	TAC	Y	0.56	TAT	Y	0.44	SRR14538421	2021-04-22
28882	G	A	1	AGG	R	0.21	AGA	R	0.21	SRR14538421	2021-04-22
295	G	A	1	GAG	E	0.58	GAA	E	0.42	SRR14538422	2021-04-18
913	C	T	1	TCC	S	0.22	TCT	S	0.19	SRR14538422	2021-04-18
2110	C	T	1	AAC	N	0.53	AAT	N	0.47	SRR14538422	2021-04-18
3037	C	T	1	TTC	F	0.54	TTT	F	0.46	SRR14538422	2021-04-18
5986	C	T	1	TTC	F	0.54	TTT	F	0.46	SRR14538422	2021-04-18
14676	C	T	1	CCC	P	0.32	CCT	P	0.29	SRR14538422	2021-04-18
15279	C	T	1	CAC	H	0.58	CAT	H	0.42	SRR14538422	2021-04-18
16176	T	C	0.999109	ACT	T	0.25	ACC	T	0.36	SRR14538422	2021-04-18
27462	T	C	0.986217	TGT	C	0.46	TGC	C	0.54	SRR14538422	2021-04-18
27484	T	C	1	TTA	L	0.08	CTA	L	0.07	SRR14538422	2021-04-18
28882	G	A	1	AGG	R	0.21	AGA	R	0.21	SRR14538422	2021-04-18
913	C	T	1	TCC	S	0.22	TCT	S	0.19	SRR14538423	2021-04-20
3037	C	T	1	TTC	F	0.54	TTT	F	0.46	SRR14538423	2021-04-20
5986	C	T	1	TTC	F	0.54	TTT	F	0.46	SRR14538423	2021-04-20
14676	C	T	1	CCC	P	0.32	CCT	P	0.29	SRR14538423	2021-04-20
15279	C	T	1	CAC	H	0.58	CAT	H	0.42	SRR14538423	2021-04-20
16176	T	C	1	ACT	T	0.25	ACC	T	0.36	SRR14538423	2021-04-20
16887	C	T	1	TAC	Y	0.56	TAT	Y	0.44	SRR14538423	2021-04-20
28882	G	A	1	AGG	R	0.21	AGA	R	0.21	SRR14538423	2021-04-20
913	C	T	1	TCC	S	0.22	TCT	S	0.19	SRR14538424	2021-04-21
3037	C	T	0.998557	TTC	F	0.54	TTT	F	0.46	SRR14538424	2021-04-21
5986	C	T	0.994962	TTC	F	0.54	TTT	F	0.46	SRR14538424	2021-04-21
14676	C	T	1	CCC	P	0.32	CCT	P	0.29	SRR14538424	2021-04-21
15279	C	T	1	CAC	H	0.58	CAT	H	0.42	SRR14538424	2021-04-21
16176	T	C	1	ACT	T	0.25	ACC	T	0.36	SRR14538424	2021-04-21
16887	C	T	1	TAC	Y	0.56	TAT	Y	0.44	SRR14538424	2021-04-21
20178	C	A	1	GTC	V	0.24	GTA	V	0.12	SRR14538424	2021-04-21
20916	A	G	0.998812	AGA	R	0.21	AGG	R	0.21	SRR14538424	2021-04-21
28882	G	A	1	AGG	R	0.21	AGA	R	0.21	SRR14538424	2021-04-21
913	C	T	1	TCC	S	0.22	TCT	S	0.19	SRR14538425	2021-03-29
3037	C	T	1	TTC	F	0.54	TTT	F	0.46	SRR14538425	2021-03-29
5986	C	T	1	TTC	F	0.54	TTT	F	0.46	SRR14538425	2021-03-29
14676	C	T	1	CCC	P	0.32	CCT	P	0.29	SRR14538425	2021-03-29
15279	C	T	1	CAC	H	0.58	CAT	H	0.42	SRR14538425	2021-03-29
16176	T	C	1	ACT	T	0.25	ACC	T	0.36	SRR14538425	2021-03-29
16887	C	T	1	TAC	Y	0.56	TAT	Y	0.44	SRR14538425	2021-03-29
27213	C	T	0.949864	CTC	L	0.2	CTT	L	0.13	SRR14538425	2021-03-29
28882	G	A	1	AGG	R	0.21	AGA	R	0.21	SRR14538425	2021-03-29
913	C	T	1	TCC	S	0.22	TCT	S	0.19	SRR14538426	2021-04-25
2110	C	T	1	AAC	N	0.53	AAT	N	0.47	SRR14538426	2021-04-25
3037	C	T	1	TTC	F	0.54	TTT	F	0.46	SRR14538426	2021-04-25
4063	T	C	0.846287	GAT	D	0.46	GAC	D	0.54	SRR14538426	2021-04-25
5986	C	T	1	TTC	F	0.54	TTT	F	0.46	SRR14538426	2021-04-25
9253	T	C	0.995582	GTT	V	0.18	GTC	V	0.24	SRR14538426	2021-04-25
10195	A	G	1	GAA	E	0.42	GAG	E	0.58	SRR14538426	2021-04-25
14676	C	T	1	CCC	P	0.32	CCT	P	0.29	SRR14538426	2021-04-25
15279	C	T	0.998902	CAC	H	0.58	CAT	H	0.42	SRR14538426	2021-04-25
16176	T	C	1	ACT	T	0.25	ACC	T	0.36	SRR14538426	2021-04-25
17178	T	C	1	GTT	V	0.18	GTC	V	0.24	SRR14538426	2021-04-25
28882	G	A	1	AGG	R	0.21	AGA	R	0.21	SRR14538426	2021-04-25
913	C	T	1	TCC	S	0.22	TCT	S	0.19	SRR14538427	2021-04-27
3037	C	T	1	TTC	F	0.54	TTT	F	0.46	SRR14538427	2021-04-27
4582	C	T	1	AAC	N	0.53	AAT	N	0.47	SRR14538427	2021-04-27
5986	C	T	1	TTC	F	0.54	TTT	F	0.46	SRR14538427	2021-04-27
14676	C	T	1	CCC	P	0.32	CCT	P	0.29	SRR14538427	2021-04-27
15279	C	T	1	CAC	H	0.58	CAT	H	0.42	SRR14538427	2021-04-27
16176	T	C	0.998943	ACT	T	0.25	ACC	T	0.36	SRR14538427	2021-04-27
16887	C	T	0.998655	TAC	Y	0.56	TAT	Y	0.44	SRR14538427	2021-04-27
28882	G	A	1	AGG	R	0.21	AGA	R	0.21	SRR14538427	2021-04-27
913	C	T	1	TCC	S	0.22	TCT	S	0.19	SRR14538429	2021-04-27
3037	C	T	1	TTC	F	0.54	TTT	F	0.46	SRR14538429	2021-04-27
4582	C	T	0.998984	AAC	N	0.53	AAT	N	0.47	SRR14538429	2021-04-27
5986	C	T	1	TTC	F	0.54	TTT	F	0.46	SRR14538429	2021-04-27
14676	C	T	1	CCC	P	0.32	CCT	P	0.29	SRR14538429	2021-04-27
15279	C	T	1	CAC	H	0.58	CAT	H	0.42	SRR14538429	2021-04-27
16176	T	C	1	ACT	T	0.25	ACC	T	0.36	SRR14538429	2021-04-27
16887	C	T	1	TAC	Y	0.56	TAT	Y	0.44	SRR14538429	2021-04-27
28882	G	A	1	AGG	R	0.21	AGA	R	0.21	SRR14538429	2021-04-27
913	C	T	1	TCC	S	0.22	TCT	S	0.19	SRR14538430	2021-04-26
3037	C	T	0.998152	TTC	F	0.54	TTT	F	0.46	SRR14538430	2021-04-26
5986	C	T	1	TTC	F	0.54	TTT	F	0.46	SRR14538430	2021-04-26
10279	C	T	1	CTC	L	0.2	CTT	L	0.13	SRR14538430	2021-04-26
14676	C	T	1	CCC	P	0.32	CCT	P	0.29	SRR14538430	2021-04-26
15279	C	T	1	CAC	H	0.58	CAT	H	0.42	SRR14538430	2021-04-26
16176	T	C	0.998981	ACT	T	0.25	ACC	T	0.36	SRR14538430	2021-04-26
16887	C	T	0.998304	TAC	Y	0.56	TAT	Y	0.44	SRR14538430	2021-04-26
24259	T	C	0.995868	GCT	A	0.27	GCC	A	0.4	SRR14538430	2021-04-26
28882	G	A	1	AGG	R	0.21	AGA	R	0.21	SRR14538430	2021-04-26
913	C	T	0.998377	TCC	S	0.22	TCT	S	0.19	SRR14538431	2021-04-29
3037	C	T	1	TTC	F	0.54	TTT	F	0.46	SRR14538431	2021-04-29
3340	G	T	1	GTG	V	0.46	GTT	V	0.18	SRR14538431	2021-04-29
5986	C	T	1	TTC	F	0.54	TTT	F	0.46	SRR14538431	2021-04-29
14676	C	T	0.997506	CCC	P	0.32	CCT	P	0.29	SRR14538431	2021-04-29
15096	T	C	1	AAT	N	0.47	AAC	N	0.53	SRR14538431	2021-04-29
15279	C	T	1	CAC	H	0.58	CAT	H	0.42	SRR14538431	2021-04-29
15738	C	T	1	TTC	F	0.54	TTT	F	0.46	SRR14538431	2021-04-29
16176	T	C	1	ACT	T	0.25	ACC	T	0.36	SRR14538431	2021-04-29
28882	G	A	1	AGG	R	0.21	AGA	R	0.21	SRR14538431	2021-04-29
913	C	T	0.99875	TCC	S	0.22	TCT	S	0.19	SRR14538432	2021-04-28
3037	C	T	1	TTC	F	0.54	TTT	F	0.46	SRR14538432	2021-04-28
5986	C	T	1	TTC	F	0.54	TTT	F	0.46	SRR14538432	2021-04-28
6262	T	C	0.0981873	AAT	N	0.47	AAC	N	0.53	SRR14538432	2021-04-28
14676	C	T	1	CCC	P	0.32	CCT	P	0.29	SRR14538432	2021-04-28
15096	T	C	1	AAT	N	0.47	AAC	N	0.53	SRR14538432	2021-04-28
15279	C	T	1	CAC	H	0.58	CAT	H	0.42	SRR14538432	2021-04-28
15738	C	T	0.999064	TTC	F	0.54	TTT	F	0.46	SRR14538432	2021-04-28
16176	T	C	1	ACT	T	0.25	ACC	T	0.36	SRR14538432	2021-04-28
19215	T	C	0.998705	TAT	Y	0.44	TAC	Y	0.56	SRR14538432	2021-04-28
28882	G	A	1	AGG	R	0.21	AGA	R	0.21	SRR14538432	2021-04-28
913	C	T	1	TCC	S	0.22	TCT	S	0.19	SRR14538435	2021-03-30
3037	C	T	1	TTC	F	0.54	TTT	F	0.46	SRR14538435	2021-03-30
4582	C	T	1	AAC	N	0.53	AAT	N	0.47	SRR14538435	2021-03-30
5986	C	T	1	TTC	F	0.54	TTT	F	0.46	SRR14538435	2021-03-30
14676	C	T	0.998778	CCC	P	0.32	CCT	P	0.29	SRR14538435	2021-03-30
15279	C	T	1	CAC	H	0.58	CAT	H	0.42	SRR14538435	2021-03-30
16176	T	C	1	ACT	T	0.25	ACC	T	0.36	SRR14538435	2021-03-30
16887	C	T	0.999128	TAC	Y	0.56	TAT	Y	0.44	SRR14538435	2021-03-30
28882	G	A	1	AGG	R	0.21	AGA	R	0.21	SRR14538435	2021-03-30
913	C	T	0.998883	TCC	S	0.22	TCT	S	0.19	SRR14538437	2021-04-28
3037	C	T	1	TTC	F	0.54	TTT	F	0.46	SRR14538437	2021-04-28
4438	C	T	0.999016	GTC	V	0.24	GTT	V	0.18	SRR14538437	2021-04-28
4891	C	T	1	ACC	T	0.36	ACT	T	0.25	SRR14538437	2021-04-28
4999	C	T	0.64	AAC	N	0.53	AAT	N	0.47	SRR14538437	2021-04-28
5986	C	T	1	TTC	F	0.54	TTT	F	0.46	SRR14538437	2021-04-28
14676	C	T	1	CCC	P	0.32	CCT	P	0.29	SRR14538437	2021-04-28
15279	C	T	1	CAC	H	0.58	CAT	H	0.42	SRR14538437	2021-04-28
16176	T	C	0.999165	ACT	T	0.25	ACC	T	0.36	SRR14538437	2021-04-28
28396	G	T	1	CGG	R	0.2	CGT	R	0.08	SRR14538437	2021-04-28
28882	G	A	1	AGG	R	0.21	AGA	R	0.21	SRR14538437	2021-04-28
913	C	T	1	TCC	S	0.22	TCT	S	0.19	SRR14538438	2021-04-23
2110	C	T	1	AAC	N	0.53	AAT	N	0.47	SRR14538438	2021-04-23
3037	C	T	1	TTC	F	0.54	TTT	F	0.46	SRR14538438	2021-04-23
5986	C	T	1	TTC	F	0.54	TTT	F	0.46	SRR14538438	2021-04-23
7984	T	C	1	GAT	D	0.46	GAC	D	0.54	SRR14538438	2021-04-23
11926	G	A	0.998886	TTG	L	0.13	TTA	L	0.08	SRR14538438	2021-04-23
14676	C	T	0.997354	CCC	P	0.32	CCT	P	0.29	SRR14538438	2021-04-23
15279	C	T	0.998561	CAC	H	0.58	CAT	H	0.42	SRR14538438	2021-04-23
16176	T	C	1	ACT	T	0.25	ACC	T	0.36	SRR14538438	2021-04-23
18837	T	C	1	AAT	N	0.47	AAC	N	0.53	SRR14538438	2021-04-23
28882	G	A	1	AGG	R	0.21	AGA	R	0.21	SRR14538438	2021-04-23
913	C	T	1	TCC	S	0.22	TCT	S	0.19	SRR14538441	2021-04-13
3037	C	T	1	TTC	F	0.54	TTT	F	0.46	SRR14538441	2021-04-13
5986	C	T	1	TTC	F	0.54	TTT	F	0.46	SRR14538441	2021-04-13
7675	G	T	0.989267	GCG	A	0.11	GCT	A	0.27	SRR14538441	2021-04-13
9016	T	C	1	GCT	A	0.27	GCC	A	0.4	SRR14538441	2021-04-13
14676	C	T	1	CCC	P	0.32	CCT	P	0.29	SRR14538441	2021-04-13
15279	C	T	1	CAC	H	0.58	CAT	H	0.42	SRR14538441	2021-04-13
16176	T	C	1	ACT	T	0.25	ACC	T	0.36	SRR14538441	2021-04-13
25345	T	C	1	TCT	S	0.19	TCC	S	0.22	SRR14538441	2021-04-13
28882	G	A	0.998969	AGG	R	0.21	AGA	R	0.21	SRR14538441	2021-04-13
913	C	T	1	TCC	S	0.22	TCT	S	0.19	SRR14538442	2021-04-28
3037	C	T	1	TTC	F	0.54	TTT	F	0.46	SRR14538442	2021-04-28
4582	C	T	1	AAC	N	0.53	AAT	N	0.47	SRR14538442	2021-04-28
5986	C	T	1	TTC	F	0.54	TTT	F	0.46	SRR14538442	2021-04-28
14676	C	T	1	CCC	P	0.32	CCT	P	0.29	SRR14538442	2021-04-28
15279	C	T	1	CAC	H	0.58	CAT	H	0.42	SRR14538442	2021-04-28
16176	T	C	0.998177	ACT	T	0.25	ACC	T	0.36	SRR14538442	2021-04-28
16887	C	T	1	TAC	Y	0.56	TAT	Y	0.44	SRR14538442	2021-04-28
20580	G	T	0.998778	GTG	V	0.46	GTT	V	0.18	SRR14538442	2021-04-28
28312	C	T	0.266043	CCC	P	0.32	CCT	P	0.29	SRR14538442	2021-04-28
28882	G	A	1	AGG	R	0.21	AGA	R	0.21	SRR14538442	2021-04-28
2395	C	T	1	GTC	V	0.24	GTT	V	0.18	SRR14538443	2021-04-27
2597	T	C	0.998195	TTG	L	0.13	CTG	L	0.4	SRR14538443	2021-04-27
3037	C	T	1	TTC	F	0.54	TTT	F	0.46	SRR14538443	2021-04-27
8947	C	T	0.997821	AAC	N	0.53	AAT	N	0.47	SRR14538443	2021-04-27
9319	C	T	0.996857	TTC	F	0.54	TTT	F	0.46	SRR14538443	2021-04-27
12100	C	T	0.998869	GCC	A	0.4	GCT	A	0.27	SRR14538443	2021-04-27
23155	T	C	1	ACT	T	0.25	ACC	T	0.36	SRR14538443	2021-04-27
24349	T	C	0.998201	AGT	S	0.15	AGC	S	0.24	SRR14538443	2021-04-27
26681	C	T	1	TTC	F	0.54	TTT	F	0.46	SRR14538443	2021-04-27
29362	C	T	0.670762	TTC	F	0.54	TTT	F	0.46	SRR14538443	2021-04-27
913	C	T	1	TCC	S	0.22	TCT	S	0.19	SRR14538444	2021-04-26
3037	C	T	0.998371	TTC	F	0.54	TTT	F	0.46	SRR14538444	2021-04-26
3340	G	T	1	GTG	V	0.46	GTT	V	0.18	SRR14538444	2021-04-26
5986	C	T	1	TTC	F	0.54	TTT	F	0.46	SRR14538444	2021-04-26
14676	C	T	1	CCC	P	0.32	CCT	P	0.29	SRR14538444	2021-04-26
15096	T	C	1	AAT	N	0.47	AAC	N	0.53	SRR14538444	2021-04-26
15279	C	T	1	CAC	H	0.58	CAT	H	0.42	SRR14538444	2021-04-26
15738	C	T	1	TTC	F	0.54	TTT	F	0.46	SRR14538444	2021-04-26
16176	T	C	1	ACT	T	0.25	ACC	T	0.36	SRR14538444	2021-04-26
28882	G	A	1	AGG	R	0.21	AGA	R	0.21	SRR14538444	2021-04-26
913	C	T	0.998619	TCC	S	0.22	TCT	S	0.19	SRR14538445	2021-04-28
2782	G	T	1	GTG	V	0.46	GTT	V	0.18	SRR14538445	2021-04-28
3037	C	T	1	TTC	F	0.54	TTT	F	0.46	SRR14538445	2021-04-28
5986	C	T	1	TTC	F	0.54	TTT	F	0.46	SRR14538445	2021-04-28
9409	A	G	1	GTA	V	0.12	GTG	V	0.46	SRR14538445	2021-04-28
14676	C	T	1	CCC	P	0.32	CCT	P	0.29	SRR14538445	2021-04-28
15279	C	T	1	CAC	H	0.58	CAT	H	0.42	SRR14538445	2021-04-28
16176	T	C	1	ACT	T	0.25	ACC	T	0.36	SRR14538445	2021-04-28
16887	C	T	1	TAC	Y	0.56	TAT	Y	0.44	SRR14538445	2021-04-28
28882	G	A	1	AGG	R	0.21	AGA	R	0.21	SRR14538445	2021-04-28
913	C	T	1	TCC	S	0.22	TCT	S	0.19	SRR14538447	2021-03-25
3037	C	T	1	TTC	F	0.54	TTT	F	0.46	SRR14538447	2021-03-25
5986	C	T	1	TTC	F	0.54	TTT	F	0.46	SRR14538447	2021-03-25
14676	C	T	1	CCC	P	0.32	CCT	P	0.29	SRR14538447	2021-03-25
15279	C	T	1	CAC	H	0.58	CAT	H	0.42	SRR14538447	2021-03-25
16176	T	C	1	ACT	T	0.25	ACC	T	0.36	SRR14538447	2021-03-25
16887	C	T	1	TAC	Y	0.56	TAT	Y	0.44	SRR14538447	2021-03-25
27213	C	T	0.995185	CTC	L	0.2	CTT	L	0.13	SRR14538447	2021-03-25
28882	G	A	1	AGG	R	0.21	AGA	R	0.21	SRR14538447	2021-03-25
913	C	T	0.99902	TCC	S	0.22	TCT	S	0.19	SRR14546531	2021-05-04
3037	C	T	1	TTC	F	0.54	TTT	F	0.46	SRR14546531	2021-05-04
4990	C	T	1	GAC	D	0.54	GAT	D	0.46	SRR14546531	2021-05-04
5986	C	T	1	TTC	F	0.54	TTT	F	0.46	SRR14546531	2021-05-04
14676	C	T	0.999803	CCC	P	0.32	CCT	P	0.29	SRR14546531	2021-05-04
15279	C	T	0.999781	CAC	H	0.58	CAT	H	0.42	SRR14546531	2021-05-04
16176	T	C	0.99966	ACT	T	0.25	ACC	T	0.36	SRR14546531	2021-05-04
16293	C	T	0.998365	TGC	C	0.54	TGT	C	0.46	SRR14546531	2021-05-04
18555	C	T	0.999367	GAC	D	0.54	GAT	D	0.46	SRR14546531	2021-05-04
28882	G	A	1	AGG	R	0.21	AGA	R	0.21	SRR14546531	2021-05-04
3037	C	T	1	TTC	F	0.54	TTT	F	0.46	SRR14546532	2021-05-04
7162	C	T	0.998596	GAC	D	0.54	GAT	D	0.46	SRR14546532	2021-05-04
7201	A	G	0.999143	TCA	S	0.15	TCG	S	0.05	SRR14546532	2021-05-04
8809	C	T	1	GAC	D	0.54	GAT	D	0.46	SRR14546532	2021-05-04
20262	A	G	1	TTA	L	0.08	TTG	L	0.13	SRR14546532	2021-05-04
23044	A	G	0.999308	TCA	S	0.15	TCG	S	0.05	SRR14546532	2021-05-04
25968	A	G	1	AAA	K	0.43	AAG	K	0.57	SRR14546532	2021-05-04
913	C	T	0.999741	TCC	S	0.22	TCT	S	0.19	SRR14546533	2021-05-04
3037	C	T	0.998884	TTC	F	0.54	TTT	F	0.46	SRR14546533	2021-05-04
4990	C	T	1	GAC	D	0.54	GAT	D	0.46	SRR14546533	2021-05-04
5986	C	T	1	TTC	F	0.54	TTT	F	0.46	SRR14546533	2021-05-04
14178	C	T	0.99916	ACC	T	0.36	ACT	T	0.25	SRR14546533	2021-05-04
14676	C	T	0.999385	CCC	P	0.32	CCT	P	0.29	SRR14546533	2021-05-04
15279	C	T	0.999839	CAC	H	0.58	CAT	H	0.42	SRR14546533	2021-05-04
16176	T	C	0.999496	ACT	T	0.25	ACC	T	0.36	SRR14546533	2021-05-04
16293	C	T	0.999455	TGC	C	0.54	TGT	C	0.46	SRR14546533	2021-05-04
18555	C	T	0.999599	GAC	D	0.54	GAT	D	0.46	SRR14546533	2021-05-04
28882	G	A	1	AGG	R	0.21	AGA	R	0.21	SRR14546533	2021-05-04
913	C	T	0.999377	TCC	S	0.22	TCT	S	0.19	SRR14546534	2021-05-04
2110	C	T	0.998406	AAC	N	0.53	AAT	N	0.47	SRR14546534	2021-05-04
3037	C	T	0.999111	TTC	F	0.54	TTT	F	0.46	SRR14546534	2021-05-04
5986	C	T	1	TTC	F	0.54	TTT	F	0.46	SRR14546534	2021-05-04
7984	T	C	0.999269	GAT	D	0.46	GAC	D	0.54	SRR14546534	2021-05-04
10747	C	T	0.997162	AAC	N	0.53	AAT	N	0.47	SRR14546534	2021-05-04
14676	C	T	0.999333	CCC	P	0.32	CCT	P	0.29	SRR14546534	2021-05-04
15279	C	T	0.999165	CAC	H	0.58	CAT	H	0.42	SRR14546534	2021-05-04
16176	T	C	0.999739	ACT	T	0.25	ACC	T	0.36	SRR14546534	2021-05-04
17004	C	T	0.998796	CTC	L	0.2	CTT	L	0.13	SRR14546534	2021-05-04
28882	G	A	1	AGG	R	0.21	AGA	R	0.21	SRR14546534	2021-05-04
1081	T	C	0.999639	AAT	N	0.47	AAC	N	0.53	SRR14546535	2021-05-04
3037	C	T	1	TTC	F	0.54	TTT	F	0.46	SRR14546535	2021-05-04
5192	C	T	1	CTG	L	0.4	TTG	L	0.13	SRR14546535	2021-05-04
6037	C	T	1	AGC	S	0.24	AGT	S	0.15	SRR14546535	2021-05-04
13057	A	T	0.999257	TCA	S	0.15	TCT	S	0.19	SRR14546535	2021-05-04
18877	C	T	0.997574	CTA	L	0.07	TTA	L	0.08	SRR14546535	2021-05-04
19035	T	C	0.999221	ATT	I	0.36	ATC	I	0.47	SRR14546535	2021-05-04
20148	C	T	1	TTC	F	0.54	TTT	F	0.46	SRR14546535	2021-05-04
22384	T	A	1	ACT	T	0.25	ACA	T	0.28	SRR14546535	2021-05-04
28657	C	T	0.998871	GAC	D	0.54	GAT	D	0.46	SRR14546535	2021-05-04
913	C	T	0.99959	TCC	S	0.22	TCT	S	0.19	SRR14546536	2021-05-03
2110	C	T	0.998746	AAC	N	0.53	AAT	N	0.47	SRR14546536	2021-05-03
3037	C	T	0.999366	TTC	F	0.54	TTT	F	0.46	SRR14546536	2021-05-03
5986	C	T	1	TTC	F	0.54	TTT	F	0.46	SRR14546536	2021-05-03
7984	T	C	0.999395	GAT	D	0.46	GAC	D	0.54	SRR14546536	2021-05-03
10747	C	T	1	AAC	N	0.53	AAT	N	0.47	SRR14546536	2021-05-03
14676	C	T	0.999342	CCC	P	0.32	CCT	P	0.29	SRR14546536	2021-05-03
15279	C	T	0.998959	CAC	H	0.58	CAT	H	0.42	SRR14546536	2021-05-03
16176	T	C	0.999556	ACT	T	0.25	ACC	T	0.36	SRR14546536	2021-05-03
17004	C	T	0.998683	CTC	L	0.2	CTT	L	0.13	SRR14546536	2021-05-03
28882	G	A	0.997126	AGG	R	0.21	AGA	R	0.21	SRR14546536	2021-05-03
3037	C	T	1	TTC	F	0.54	TTT	F	0.46	SRR14546537	2021-05-04
5192	C	T	0.997475	CTG	L	0.4	TTG	L	0.13	SRR14546537	2021-05-04
6037	C	T	0.997895	AGC	S	0.24	AGT	S	0.15	SRR14546537	2021-05-04
13057	A	T	0.998991	TCA	S	0.15	TCT	S	0.19	SRR14546537	2021-05-04
18877	C	T	0.998668	CTA	L	0.07	TTA	L	0.08	SRR14546537	2021-05-04
19035	T	C	0.999575	ATT	I	0.36	ATC	I	0.47	SRR14546537	2021-05-04
20148	C	T	1	TTC	F	0.54	TTT	F	0.46	SRR14546537	2021-05-04
22384	T	A	0.999437	ACT	T	0.25	ACA	T	0.28	SRR14546537	2021-05-04
28657	C	T	1	GAC	D	0.54	GAT	D	0.46	SRR14546537	2021-05-04
913	C	T	0.998875	TCC	S	0.22	TCT	S	0.19	SRR14546538	2021-05-02
2110	C	T	1	AAC	N	0.53	AAT	N	0.47	SRR14546538	2021-05-02
3037	C	T	1	TTC	F	0.54	TTT	F	0.46	SRR14546538	2021-05-02
5986	C	T	1	TTC	F	0.54	TTT	F	0.46	SRR14546538	2021-05-02
9151	T	C	1	ATT	I	0.36	ATC	I	0.47	SRR14546538	2021-05-02
14571	C	T	0.99973	GAC	D	0.54	GAT	D	0.46	SRR14546538	2021-05-02
14676	C	T	0.999658	CCC	P	0.32	CCT	P	0.29	SRR14546538	2021-05-02
15279	C	T	0.999701	CAC	H	0.58	CAT	H	0.42	SRR14546538	2021-05-02
16176	T	C	1	ACT	T	0.25	ACC	T	0.36	SRR14546538	2021-05-02
28882	G	A	1	AGG	R	0.21	AGA	R	0.21	SRR14546538	2021-05-02
337	C	T	0.998058	CGC	R	0.18	CGT	R	0.08	SRR14546539	2021-05-03
913	C	T	0.998783	TCC	S	0.22	TCT	S	0.19	SRR14546539	2021-05-03
2278	T	C	0.2	ATT	I	0.36	ATC	I	0.47	SRR14546539	2021-05-03
3037	C	T	1	TTC	F	0.54	TTT	F	0.46	SRR14546539	2021-05-03
5986	C	T	1	TTC	F	0.54	TTT	F	0.46	SRR14546539	2021-05-03
6619	T	G	0.0513919	GGT	G	0.16	GGG	G	0.25	SRR14546539	2021-05-03
8548	G	A	1	AAG	K	0.57	AAA	K	0.43	SRR14546539	2021-05-03
13632	T	C	0.0563657	AAT	N	0.47	AAC	N	0.53	SRR14546539	2021-05-03
14676	C	T	0.999743	CCC	P	0.32	CCT	P	0.29	SRR14546539	2021-05-03
15279	C	T	1	CAC	H	0.58	CAT	H	0.42	SRR14546539	2021-05-03
16176	T	C	0.998918	ACT	T	0.25	ACC	T	0.36	SRR14546539	2021-05-03
26873	C	T	0.0741424	AAC	N	0.53	AAT	N	0.47	SRR14546539	2021-05-03
28882	G	A	1	AGG	R	0.21	AGA	R	0.21	SRR14546539	2021-05-03
913	C	T	0.999652	TCC	S	0.22	TCT	S	0.19	SRR14546540	2021-05-04
3037	C	T	1	TTC	F	0.54	TTT	F	0.46	SRR14546540	2021-05-04
5986	C	T	1	TTC	F	0.54	TTT	F	0.46	SRR14546540	2021-05-04
9430	C	T	0.99895	ATC	I	0.47	ATT	I	0.36	SRR14546540	2021-05-04
12115	C	T	0.998382	TCC	S	0.22	TCT	S	0.19	SRR14546540	2021-05-04
14676	C	T	0.998358	CCC	P	0.32	CCT	P	0.29	SRR14546540	2021-05-04
15279	C	T	0.999349	CAC	H	0.58	CAT	H	0.42	SRR14546540	2021-05-04
16176	T	C	0.999028	ACT	T	0.25	ACC	T	0.36	SRR14546540	2021-05-04
28882	G	A	1	AGG	R	0.21	AGA	R	0.21	SRR14546540	2021-05-04
727	T	C	0.0554827	TAT	Y	0.44	TAC	Y	0.56	SRR14546541	2021-05-03
913	C	T	0.998272	TCC	S	0.22	TCT	S	0.19	SRR14546541	2021-05-03
1957	G	A	0.998393	AAG	K	0.57	AAA	K	0.43	SRR14546541	2021-05-03
3037	C	T	1	TTC	F	0.54	TTT	F	0.46	SRR14546541	2021-05-03
3094	A	T	1	CCA	P	0.28	CCT	P	0.29	SRR14546541	2021-05-03
3982	T	C	0.0500508	GTT	V	0.18	GTC	V	0.24	SRR14546541	2021-05-03
5986	C	T	1	TTC	F	0.54	TTT	F	0.46	SRR14546541	2021-05-03
7474	T	G	0.110883	GGT	G	0.16	GGG	G	0.25	SRR14546541	2021-05-03
11824	C	T	1	ATC	I	0.47	ATT	I	0.36	SRR14546541	2021-05-03
13019	C	T	0.999635	CTA	L	0.07	TTA	L	0.08	SRR14546541	2021-05-03
13830	T	C	0.0784799	GCT	A	0.27	GCC	A	0.4	SRR14546541	2021-05-03
14676	C	T	0.998585	CCC	P	0.32	CCT	P	0.29	SRR14546541	2021-05-03
15279	C	T	1	CAC	H	0.58	CAT	H	0.42	SRR14546541	2021-05-03
16176	T	C	0.999595	ACT	T	0.25	ACC	T	0.36	SRR14546541	2021-05-03
28882	G	A	1	AGG	R	0.21	AGA	R	0.21	SRR14546541	2021-05-03
913	C	T	1	TCC	S	0.22	TCT	S	0.19	SRR14546542	2021-05-02
2110	C	T	0.99944	AAC	N	0.53	AAT	N	0.47	SRR14546542	2021-05-02
3037	C	T	1	TTC	F	0.54	TTT	F	0.46	SRR14546542	2021-05-02
5986	C	T	1	TTC	F	0.54	TTT	F	0.46	SRR14546542	2021-05-02
14676	C	T	0.998332	CCC	P	0.32	CCT	P	0.29	SRR14546542	2021-05-02
15279	C	T	0.999874	CAC	H	0.58	CAT	H	0.42	SRR14546542	2021-05-02
16176	T	C	0.999768	ACT	T	0.25	ACC	T	0.36	SRR14546542	2021-05-02
28882	G	A	1	AGG	R	0.21	AGA	R	0.21	SRR14546542	2021-05-02
3037	C	T	0.999564	TTC	F	0.54	TTT	F	0.46	SRR14546543	2021-05-03
4900	C	T	1	CAC	H	0.58	CAT	H	0.42	SRR14546543	2021-05-03
7201	A	G	1	TCA	S	0.15	TCG	S	0.05	SRR14546543	2021-05-03
8809	C	T	1	GAC	D	0.54	GAT	D	0.46	SRR14546543	2021-05-03
8890	C	T	0.993555	CGC	R	0.18	CGT	R	0.08	SRR14546543	2021-05-03
11653	C	T	0.998751	CTC	L	0.2	CTT	L	0.13	SRR14546543	2021-05-03
20262	A	G	0.999035	TTA	L	0.08	TTG	L	0.13	SRR14546543	2021-05-03
25968	A	G	0.998608	AAA	K	0.43	AAG	K	0.57	SRR14546543	2021-05-03
3037	C	T	1	TTC	F	0.54	TTT	F	0.46	SRR14546544	2021-05-04
4579	T	A	0.998974	CTT	L	0.13	CTA	L	0.07	SRR14546544	2021-05-04
7201	A	G	1	TCA	S	0.15	TCG	S	0.05	SRR14546544	2021-05-04
8809	C	T	1	GAC	D	0.54	GAT	D	0.46	SRR14546544	2021-05-04
15657	A	G	0.999456	ACA	T	0.28	ACG	T	0.11	SRR14546544	2021-05-04
20262	A	G	0.998227	TTA	L	0.08	TTG	L	0.13	SRR14546544	2021-05-04
25968	A	G	0.998811	AAA	K	0.43	AAG	K	0.57	SRR14546544	2021-05-04
913	C	T	0.999438	TCC	S	0.22	TCT	S	0.19	SRR14546545	2021-05-03
3037	C	T	1	TTC	F	0.54	TTT	F	0.46	SRR14546545	2021-05-03
5986	C	T	1	TTC	F	0.54	TTT	F	0.46	SRR14546545	2021-05-03
14676	C	T	0.999509	CCC	P	0.32	CCT	P	0.29	SRR14546545	2021-05-03
15279	C	T	0.999652	CAC	H	0.58	CAT	H	0.42	SRR14546545	2021-05-03
16176	T	C	0.99962	ACT	T	0.25	ACC	T	0.36	SRR14546545	2021-05-03
17550	C	T	0.999647	CTC	L	0.2	CTT	L	0.13	SRR14546545	2021-05-03
27294	C	T	0.999845	TAC	Y	0.56	TAT	Y	0.44	SRR14546545	2021-05-03
28882	G	A	1	AGG	R	0.21	AGA	R	0.21	SRR14546545	2021-05-03
3037	C	T	1	TTC	F	0.54	TTT	F	0.46	SRR14546546	2021-05-04
4093	C	T	0.999093	ATC	I	0.47	ATT	I	0.36	SRR14546546	2021-05-04
14925	C	T	0.758456	GTC	V	0.24	GTT	V	0.18	SRR14546546	2021-05-04
18555	C	T	0.999161	GAC	D	0.54	GAT	D	0.46	SRR14546546	2021-05-04
20262	A	G	0.999068	TTA	L	0.08	TTG	L	0.13	SRR14546546	2021-05-04
733	T	C	0.999511	GAT	D	0.46	GAC	D	0.54	SRR14546547	2021-05-01
2749	C	T	0.998722	GAC	D	0.54	GAT	D	0.46	SRR14546547	2021-05-01
3037	C	T	1	TTC	F	0.54	TTT	F	0.46	SRR14546547	2021-05-01
6319	A	G	0.99799	CCA	P	0.28	CCG	P	0.11	SRR14546547	2021-05-01
6613	A	G	0.998767	GTA	V	0.12	GTG	V	0.46	SRR14546547	2021-05-01
8389	C	T	1	AAC	N	0.53	AAT	N	0.47	SRR14546547	2021-05-01
12778	C	T	0.999517	TAC	Y	0.56	TAT	Y	0.44	SRR14546547	2021-05-01
13860	C	T	0.999284	GAC	D	0.54	GAT	D	0.46	SRR14546547	2021-05-01
16887	C	T	0.999022	TAC	Y	0.56	TAT	Y	0.44	SRR14546547	2021-05-01
28882	G	A	1	AGG	R	0.21	AGA	R	0.21	SRR14546547	2021-05-01
3037	C	T	1	TTC	F	0.54	TTT	F	0.46	SRR14546548	2021-05-03
5192	C	T	1	CTG	L	0.4	TTG	L	0.13	SRR14546548	2021-05-03
5974	C	T	1	GAC	D	0.54	GAT	D	0.46	SRR14546548	2021-05-03
6037	C	T	1	AGC	S	0.24	AGT	S	0.15	SRR14546548	2021-05-03
13057	A	T	0.999081	TCA	S	0.15	TCT	S	0.19	SRR14546548	2021-05-03
18877	C	T	1	CTA	L	0.07	TTA	L	0.08	SRR14546548	2021-05-03
19035	T	C	0.999052	ATT	I	0.36	ATC	I	0.47	SRR14546548	2021-05-03
20148	C	T	1	TTC	F	0.54	TTT	F	0.46	SRR14546548	2021-05-03
22384	T	A	0.999586	ACT	T	0.25	ACA	T	0.28	SRR14546548	2021-05-03
27247	C	T	1	CTA	L	0.07	TTA	L	0.08	SRR14546548	2021-05-03
27693	T	C	0.0578512	ATT	I	0.36	ATC	I	0.47	SRR14546548	2021-05-03
28657	C	T	0.998851	GAC	D	0.54	GAT	D	0.46	SRR14546548	2021-05-03
913	C	T	0.999376	TCC	S	0.22	TCT	S	0.19	SRR14546549	2021-05-03
2704	C	T	0.0803383	TTC	F	0.54	TTT	F	0.46	SRR14546549	2021-05-03
3037	C	T	1	TTC	F	0.54	TTT	F	0.46	SRR14546549	2021-05-03
5986	C	T	1	TTC	F	0.54	TTT	F	0.46	SRR14546549	2021-05-03
14676	C	T	0.999388	CCC	P	0.32	CCT	P	0.29	SRR14546549	2021-05-03
15279	C	T	0.999546	CAC	H	0.58	CAT	H	0.42	SRR14546549	2021-05-03
16176	T	C	0.999526	ACT	T	0.25	ACC	T	0.36	SRR14546549	2021-05-03
28882	G	A	1	AGG	R	0.21	AGA	R	0.21	SRR14546549	2021-05-03
913	C	T	0.999493	TCC	S	0.22	TCT	S	0.19	SRR14546550	2021-05-03
2110	C	T	1	AAC	N	0.53	AAT	N	0.47	SRR14546550	2021-05-03
3037	C	T	1	TTC	F	0.54	TTT	F	0.46	SRR14546550	2021-05-03
5986	C	T	1	TTC	F	0.54	TTT	F	0.46	SRR14546550	2021-05-03
10195	A	G	0.998702	GAA	E	0.42	GAG	E	0.58	SRR14546550	2021-05-03
14676	C	T	0.998619	CCC	P	0.32	CCT	P	0.29	SRR14546550	2021-05-03
15279	C	T	0.998979	CAC	H	0.58	CAT	H	0.42	SRR14546550	2021-05-03
16176	T	C	0.999675	ACT	T	0.25	ACC	T	0.36	SRR14546550	2021-05-03
28882	G	A	1	AGG	R	0.21	AGA	R	0.21	SRR14546550	2021-05-03
913	C	T	0.999409	TCC	S	0.22	TCT	S	0.19	SRR14546552	2021-05-04
2110	C	T	0.998999	AAC	N	0.53	AAT	N	0.47	SRR14546552	2021-05-04
3037	C	T	0.999567	TTC	F	0.54	TTT	F	0.46	SRR14546552	2021-05-04
3766	T	C	1	GAT	D	0.46	GAC	D	0.54	SRR14546552	2021-05-04
5986	C	T	0.998731	TTC	F	0.54	TTT	F	0.46	SRR14546552	2021-05-04
14676	C	T	0.999182	CCC	P	0.32	CCT	P	0.29	SRR14546552	2021-05-04
15279	C	T	0.999488	CAC	H	0.58	CAT	H	0.42	SRR14546552	2021-05-04
16176	T	C	0.998866	ACT	T	0.25	ACC	T	0.36	SRR14546552	2021-05-04
28882	G	A	1	AGG	R	0.21	AGA	R	0.21	SRR14546552	2021-05-04
3037	C	T	0.998855	TTC	F	0.54	TTT	F	0.46	SRR14546553	2021-05-03
9803	C	T	0.995016	CTG	L	0.4	TTG	L	0.13	SRR14546553	2021-05-03
20262	A	G	0.998679	TTA	L	0.08	TTG	L	0.13	SRR14546553	2021-05-03
25072	T	C	0.95602	TCT	S	0.19	TCC	S	0.22	SRR14546553	2021-05-03
25692	C	T	1	GGC	G	0.34	GGT	G	0.16	SRR14546553	2021-05-03
29485	C	T	0.994608	TCC	S	0.22	TCT	S	0.19	SRR14546553	2021-05-03
913	C	T	1	TCC	S	0.22	TCT	S	0.19	SRR14546554	2021-05-02
2110	C	T	0.998785	AAC	N	0.53	AAT	N	0.47	SRR14546554	2021-05-02
3037	C	T	1	TTC	F	0.54	TTT	F	0.46	SRR14546554	2021-05-02
5986	C	T	1	TTC	F	0.54	TTT	F	0.46	SRR14546554	2021-05-02
9598	C	T	0.998579	TAC	Y	0.56	TAT	Y	0.44	SRR14546554	2021-05-02
13426	C	T	0.999112	CGC	R	0.18	CGT	R	0.08	SRR14546554	2021-05-02
14676	C	T	0.998289	CCC	P	0.32	CCT	P	0.29	SRR14546554	2021-05-02
15279	C	T	0.998972	CAC	H	0.58	CAT	H	0.42	SRR14546554	2021-05-02
16176	T	C	0.999468	ACT	T	0.25	ACC	T	0.36	SRR14546554	2021-05-02
27462	T	C	0.810487	TGT	C	0.46	TGC	C	0.54	SRR14546554	2021-05-02
28882	G	A	1	AGG	R	0.21	AGA	R	0.21	SRR14546554	2021-05-02
913	C	T	0.999614	TCC	S	0.22	TCT	S	0.19	SRR14546555	2021-05-03
2110	C	T	0.999303	AAC	N	0.53	AAT	N	0.47	SRR14546555	2021-05-03
3037	C	T	0.998917	TTC	F	0.54	TTT	F	0.46	SRR14546555	2021-05-03
5986	C	T	1	TTC	F	0.54	TTT	F	0.46	SRR14546555	2021-05-03
14676	C	T	0.998708	CCC	P	0.32	CCT	P	0.29	SRR14546555	2021-05-03
15279	C	T	0.998924	CAC	H	0.58	CAT	H	0.42	SRR14546555	2021-05-03
16176	T	C	0.999472	ACT	T	0.25	ACC	T	0.36	SRR14546555	2021-05-03
28882	G	A	1	AGG	R	0.21	AGA	R	0.21	SRR14546555	2021-05-03
913	C	T	0.999256	TCC	S	0.22	TCT	S	0.19	SRR14546556	2021-04-29
3037	C	T	1	TTC	F	0.54	TTT	F	0.46	SRR14546556	2021-04-29
5986	C	T	0.997549	TTC	F	0.54	TTT	F	0.46	SRR14546556	2021-04-29
6040	C	T	1	TTC	F	0.54	TTT	F	0.46	SRR14546556	2021-04-29
6706	C	T	0.995575	AAC	N	0.53	AAT	N	0.47	SRR14546556	2021-04-29
8947	C	T	0.132558	AAC	N	0.53	AAT	N	0.47	SRR14546556	2021-04-29
8950	C	T	0.999224	ATC	I	0.47	ATT	I	0.36	SRR14546556	2021-04-29
14676	C	T	0.99898	CCC	P	0.32	CCT	P	0.29	SRR14546556	2021-04-29
15279	C	T	0.99973	CAC	H	0.58	CAT	H	0.42	SRR14546556	2021-04-29
15588	C	T	0.326279	GCC	A	0.4	GCT	A	0.27	SRR14546556	2021-04-29
16176	T	C	0.999564	ACT	T	0.25	ACC	T	0.36	SRR14546556	2021-04-29
19299	T	C	1	TAT	Y	0.44	TAC	Y	0.56	SRR14546556	2021-04-29
19524	C	T	0.994286	CTC	L	0.2	CTT	L	0.13	SRR14546556	2021-04-29
21234	C	T	0.999391	GCC	A	0.4	GCT	A	0.27	SRR14546556	2021-04-29
27297	C	T	0.113599	ATC	I	0.47	ATT	I	0.36	SRR14546556	2021-04-29
28882	G	A	1	AGG	R	0.21	AGA	R	0.21	SRR14546556	2021-04-29
29524	T	C	0.999539	ACT	T	0.25	ACC	T	0.36	SRR14546556	2021-04-29
3037	C	T	0.999188	TTC	F	0.54	TTT	F	0.46	SRR14546557	2021-04-29
5806	C	T	0.999084	TGC	C	0.54	TGT	C	0.46	SRR14546557	2021-04-29
7201	A	G	0.999251	TCA	S	0.15	TCG	S	0.05	SRR14546557	2021-04-29
8809	C	T	1	GAC	D	0.54	GAT	D	0.46	SRR14546557	2021-04-29
8890	C	T	0.992556	CGC	R	0.18	CGT	R	0.08	SRR14546557	2021-04-29
11653	C	T	0.99902	CTC	L	0.2	CTT	L	0.13	SRR14546557	2021-04-29
20262	A	G	1	TTA	L	0.08	TTG	L	0.13	SRR14546557	2021-04-29
23749	G	T	1	GTG	V	0.46	GTT	V	0.18	SRR14546557	2021-04-29
25968	A	G	0.998247	AAA	K	0.43	AAG	K	0.57	SRR14546557	2021-04-29
529	G	T	0.99904	CTG	L	0.4	CTT	L	0.13	SRR14546558	2021-05-04
913	C	T	0.998487	TCC	S	0.22	TCT	S	0.19	SRR14546558	2021-05-04
1663	C	T	0.0555036	GAC	D	0.54	GAT	D	0.46	SRR14546558	2021-05-04
3037	C	T	0.999454	TTC	F	0.54	TTT	F	0.46	SRR14546558	2021-05-04
4084	C	T	0.999425	GAC	D	0.54	GAT	D	0.46	SRR14546558	2021-05-04
5986	C	T	1	TTC	F	0.54	TTT	F	0.46	SRR14546558	2021-05-04
10450	C	T	0.883632	CCC	P	0.32	CCT	P	0.29	SRR14546558	2021-05-04
14676	C	T	0.998715	CCC	P	0.32	CCT	P	0.29	SRR14546558	2021-05-04
15279	C	T	0.999796	CAC	H	0.58	CAT	H	0.42	SRR14546558	2021-05-04
16176	T	C	0.998713	ACT	T	0.25	ACC	T	0.36	SRR14546558	2021-05-04
24919	C	T	0.999681	AAC	N	0.53	AAT	N	0.47	SRR14546558	2021-05-04
28882	G	A	1	AGG	R	0.21	AGA	R	0.21	SRR14546558	2021-05-04
3037	C	T	1	TTC	F	0.54	TTT	F	0.46	SRR14546560	2021-05-03
12073	C	T	0.999557	GAC	D	0.54	GAT	D	0.46	SRR14546560	2021-05-03
20262	A	G	1	TTA	L	0.08	TTG	L	0.13	SRR14546560	2021-05-03
23851	A	G	0.999078	TTA	L	0.08	TTG	L	0.13	SRR14546560	2021-05-03
913	C	T	1	TCC	S	0.22	TCT	S	0.19	SRR14546561	2021-05-04
3037	C	T	0.998127	TTC	F	0.54	TTT	F	0.46	SRR14546561	2021-05-04
4990	C	T	0.998768	GAC	D	0.54	GAT	D	0.46	SRR14546561	2021-05-04
5986	C	T	1	TTC	F	0.54	TTT	F	0.46	SRR14546561	2021-05-04
14178	C	T	0.997845	ACC	T	0.36	ACT	T	0.25	SRR14546561	2021-05-04
14676	C	T	0.999581	CCC	P	0.32	CCT	P	0.29	SRR14546561	2021-05-04
15279	C	T	1	CAC	H	0.58	CAT	H	0.42	SRR14546561	2021-05-04
16176	T	C	0.998739	ACT	T	0.25	ACC	T	0.36	SRR14546561	2021-05-04
16293	C	T	0.999694	TGC	C	0.54	TGT	C	0.46	SRR14546561	2021-05-04
18555	C	T	0.999024	GAC	D	0.54	GAT	D	0.46	SRR14546561	2021-05-04
28882	G	A	1	AGG	R	0.21	AGA	R	0.21	SRR14546561	2021-05-04
1942	G	T	0.998809	GTG	V	0.46	GTT	V	0.18	SRR14546562	2021-04-29
3037	C	T	1	TTC	F	0.54	TTT	F	0.46	SRR14546562	2021-04-29
9085	A	G	0.999607	GAA	E	0.42	GAG	E	0.58	SRR14546562	2021-04-29
14805	C	T	0.999699	TAC	Y	0.56	TAT	Y	0.44	SRR14546562	2021-04-29
16887	C	T	1	TAC	Y	0.56	TAT	Y	0.44	SRR14546562	2021-04-29
25593	G	A	0.999579	AAG	K	0.57	AAA	K	0.43	SRR14546562	2021-04-29
29299	A	G	0.99881	AAA	K	0.43	AAG	K	0.57	SRR14546562	2021-04-29
913	C	T	0.997031	TCC	S	0.22	TCT	S	0.19	SRR14546563	2021-05-03
3037	C	T	1	TTC	F	0.54	TTT	F	0.46	SRR14546563	2021-05-03
4990	C	T	1	GAC	D	0.54	GAT	D	0.46	SRR14546563	2021-05-03
5986	C	T	1	TTC	F	0.54	TTT	F	0.46	SRR14546563	2021-05-03
14178	C	T	0.99934	ACC	T	0.36	ACT	T	0.25	SRR14546563	2021-05-03
14676	C	T	0.999261	CCC	P	0.32	CCT	P	0.29	SRR14546563	2021-05-03
15279	C	T	0.99978	CAC	H	0.58	CAT	H	0.42	SRR14546563	2021-05-03
16176	T	C	0.999698	ACT	T	0.25	ACC	T	0.36	SRR14546563	2021-05-03
16293	C	T	0.998648	TGC	C	0.54	TGT	C	0.46	SRR14546563	2021-05-03
18555	C	T	1	GAC	D	0.54	GAT	D	0.46	SRR14546563	2021-05-03
28882	G	A	1	AGG	R	0.21	AGA	R	0.21	SRR14546563	2021-05-03
913	C	T	0.999254	TCC	S	0.22	TCT	S	0.19	SRR14546564	2021-05-04
3037	C	T	1	TTC	F	0.54	TTT	F	0.46	SRR14546564	2021-05-04
4990	C	T	0.999419	GAC	D	0.54	GAT	D	0.46	SRR14546564	2021-05-04
5986	C	T	1	TTC	F	0.54	TTT	F	0.46	SRR14546564	2021-05-04
14178	C	T	0.999714	ACC	T	0.36	ACT	T	0.25	SRR14546564	2021-05-04
14676	C	T	0.999107	CCC	P	0.32	CCT	P	0.29	SRR14546564	2021-05-04
15279	C	T	0.999836	CAC	H	0.58	CAT	H	0.42	SRR14546564	2021-05-04
16176	T	C	0.999711	ACT	T	0.25	ACC	T	0.36	SRR14546564	2021-05-04
16293	C	T	0.998556	TGC	C	0.54	TGT	C	0.46	SRR14546564	2021-05-04
18555	C	T	0.999502	GAC	D	0.54	GAT	D	0.46	SRR14546564	2021-05-04
28882	G	A	1	AGG	R	0.21	AGA	R	0.21	SRR14546564	2021-05-04
913	C	T	0.998894	TCC	S	0.22	TCT	S	0.19	SRR14546565	2021-05-04
3037	C	T	0.998127	TTC	F	0.54	TTT	F	0.46	SRR14546565	2021-05-04
4990	C	T	0.998521	GAC	D	0.54	GAT	D	0.46	SRR14546565	2021-05-04
5986	C	T	0.998718	TTC	F	0.54	TTT	F	0.46	SRR14546565	2021-05-04
14178	C	T	1	ACC	T	0.36	ACT	T	0.25	SRR14546565	2021-05-04
14676	C	T	0.999017	CCC	P	0.32	CCT	P	0.29	SRR14546565	2021-05-04
15279	C	T	0.999401	CAC	H	0.58	CAT	H	0.42	SRR14546565	2021-05-04
16176	T	C	0.999775	ACT	T	0.25	ACC	T	0.36	SRR14546565	2021-05-04
16293	C	T	0.998998	TGC	C	0.54	TGT	C	0.46	SRR14546565	2021-05-04
18555	C	T	0.999461	GAC	D	0.54	GAT	D	0.46	SRR14546565	2021-05-04
28882	G	A	1	AGG	R	0.21	AGA	R	0.21	SRR14546565	2021-05-04
913	C	T	0.998953	TCC	S	0.22	TCT	S	0.19	SRR14546566	2021-05-04
3037	C	T	0.999391	TTC	F	0.54	TTT	F	0.46	SRR14546566	2021-05-04
4990	C	T	1	GAC	D	0.54	GAT	D	0.46	SRR14546566	2021-05-04
5986	C	T	0.998333	TTC	F	0.54	TTT	F	0.46	SRR14546566	2021-05-04
14178	C	T	0.998592	ACC	T	0.36	ACT	T	0.25	SRR14546566	2021-05-04
14676	C	T	0.999411	CCC	P	0.32	CCT	P	0.29	SRR14546566	2021-05-04
15279	C	T	0.99924	CAC	H	0.58	CAT	H	0.42	SRR14546566	2021-05-04
16176	T	C	0.999652	ACT	T	0.25	ACC	T	0.36	SRR14546566	2021-05-04
16293	C	T	0.999467	TGC	C	0.54	TGT	C	0.46	SRR14546566	2021-05-04
18555	C	T	0.99787	GAC	D	0.54	GAT	D	0.46	SRR14546566	2021-05-04
28882	G	A	1	AGG	R	0.21	AGA	R	0.21	SRR14546566	2021-05-04
913	C	T	1	TCC	S	0.22	TCT	S	0.19	SRR14546567	2021-05-04
3037	C	T	1	TTC	F	0.54	TTT	F	0.46	SRR14546567	2021-05-04
4990	C	T	0.999344	GAC	D	0.54	GAT	D	0.46	SRR14546567	2021-05-04
5986	C	T	1	TTC	F	0.54	TTT	F	0.46	SRR14546567	2021-05-04
14178	C	T	0.999298	ACC	T	0.36	ACT	T	0.25	SRR14546567	2021-05-04
14676	C	T	0.999196	CCC	P	0.32	CCT	P	0.29	SRR14546567	2021-05-04
15279	C	T	0.999341	CAC	H	0.58	CAT	H	0.42	SRR14546567	2021-05-04
16176	T	C	0.999632	ACT	T	0.25	ACC	T	0.36	SRR14546567	2021-05-04
16293	C	T	0.99976	TGC	C	0.54	TGT	C	0.46	SRR14546567	2021-05-04
18555	C	T	0.998532	GAC	D	0.54	GAT	D	0.46	SRR14546567	2021-05-04
28882	G	A	1	AGG	R	0.21	AGA	R	0.21	SRR14546567	2021-05-04
913	C	T	0.999385	TCC	S	0.22	TCT	S	0.19	SRR14546568	2021-05-04
3037	C	T	0.999469	TTC	F	0.54	TTT	F	0.46	SRR14546568	2021-05-04
4990	C	T	1	GAC	D	0.54	GAT	D	0.46	SRR14546568	2021-05-04
5986	C	T	1	TTC	F	0.54	TTT	F	0.46	SRR14546568	2021-05-04
14178	C	T	0.998609	ACC	T	0.36	ACT	T	0.25	SRR14546568	2021-05-04
14676	C	T	0.997711	CCC	P	0.32	CCT	P	0.29	SRR14546568	2021-05-04
15279	C	T	0.999263	CAC	H	0.58	CAT	H	0.42	SRR14546568	2021-05-04
16176	T	C	0.999423	ACT	T	0.25	ACC	T	0.36	SRR14546568	2021-05-04
16293	C	T	0.998688	TGC	C	0.54	TGT	C	0.46	SRR14546568	2021-05-04
18555	C	T	0.99944	GAC	D	0.54	GAT	D	0.46	SRR14546568	2021-05-04
28882	G	A	1	AGG	R	0.21	AGA	R	0.21	SRR14546568	2021-05-04
913	C	T	0.999044	TCC	S	0.22	TCT	S	0.19	SRR14546569	2021-05-04
3037	C	T	0.998817	TTC	F	0.54	TTT	F	0.46	SRR14546569	2021-05-04
4990	C	T	1	GAC	D	0.54	GAT	D	0.46	SRR14546569	2021-05-04
5986	C	T	1	TTC	F	0.54	TTT	F	0.46	SRR14546569	2021-05-04
14178	C	T	0.999369	ACC	T	0.36	ACT	T	0.25	SRR14546569	2021-05-04
14676	C	T	0.999145	CCC	P	0.32	CCT	P	0.29	SRR14546569	2021-05-04
15279	C	T	1	CAC	H	0.58	CAT	H	0.42	SRR14546569	2021-05-04
16176	T	C	0.999101	ACT	T	0.25	ACC	T	0.36	SRR14546569	2021-05-04
16293	C	T	1	TGC	C	0.54	TGT	C	0.46	SRR14546569	2021-05-04
18555	C	T	0.999358	GAC	D	0.54	GAT	D	0.46	SRR14546569	2021-05-04
28882	G	A	1	AGG	R	0.21	AGA	R	0.21	SRR14546569	2021-05-04
913	C	T	0.99939	TCC	S	0.22	TCT	S	0.19	SRR14546570	2021-05-04
3037	C	T	1	TTC	F	0.54	TTT	F	0.46	SRR14546570	2021-05-04
4990	C	T	1	GAC	D	0.54	GAT	D	0.46	SRR14546570	2021-05-04
5986	C	T	0.998996	TTC	F	0.54	TTT	F	0.46	SRR14546570	2021-05-04
14178	C	T	0.998994	ACC	T	0.36	ACT	T	0.25	SRR14546570	2021-05-04
14676	C	T	0.998922	CCC	P	0.32	CCT	P	0.29	SRR14546570	2021-05-04
15279	C	T	0.999431	CAC	H	0.58	CAT	H	0.42	SRR14546570	2021-05-04
16176	T	C	0.99984	ACT	T	0.25	ACC	T	0.36	SRR14546570	2021-05-04
16293	C	T	0.999509	TGC	C	0.54	TGT	C	0.46	SRR14546570	2021-05-04
18555	C	T	0.999175	GAC	D	0.54	GAT	D	0.46	SRR14546570	2021-05-04
19962	G	A	0.0703851	ACG	T	0.11	ACA	T	0.28	SRR14546570	2021-05-04
28882	G	A	1	AGG	R	0.21	AGA	R	0.21	SRR14546570	2021-05-04
913	C	T	0.999473	TCC	S	0.22	TCT	S	0.19	SRR14546571	2021-05-03
3037	C	T	0.999584	TTC	F	0.54	TTT	F	0.46	SRR14546571	2021-05-03
4990	C	T	1	GAC	D	0.54	GAT	D	0.46	SRR14546571	2021-05-03
5986	C	T	1	TTC	F	0.54	TTT	F	0.46	SRR14546571	2021-05-03
14178	C	T	0.999799	ACC	T	0.36	ACT	T	0.25	SRR14546571	2021-05-03
14676	C	T	0.99888	CCC	P	0.32	CCT	P	0.29	SRR14546571	2021-05-03
15279	C	T	0.999279	CAC	H	0.58	CAT	H	0.42	SRR14546571	2021-05-03
16176	T	C	0.999661	ACT	T	0.25	ACC	T	0.36	SRR14546571	2021-05-03
16293	C	T	0.999564	TGC	C	0.54	TGT	C	0.46	SRR14546571	2021-05-03
18555	C	T	0.999568	GAC	D	0.54	GAT	D	0.46	SRR14546571	2021-05-03
26858	C	T	0.176432	TTC	F	0.54	TTT	F	0.46	SRR14546571	2021-05-03
28882	G	A	1	AGG	R	0.21	AGA	R	0.21	SRR14546571	2021-05-03
913	C	T	0.999559	TCC	S	0.22	TCT	S	0.19	SRR14546572	2021-05-04
1957	G	A	0.984705	AAG	K	0.57	AAA	K	0.43	SRR14546572	2021-05-04
3037	C	T	1	TTC	F	0.54	TTT	F	0.46	SRR14546572	2021-05-04
3094	A	T	1	CCA	P	0.28	CCT	P	0.29	SRR14546572	2021-05-04
5986	C	T	1	TTC	F	0.54	TTT	F	0.46	SRR14546572	2021-05-04
14676	C	T	0.999018	CCC	P	0.32	CCT	P	0.29	SRR14546572	2021-05-04
15279	C	T	0.999757	CAC	H	0.58	CAT	H	0.42	SRR14546572	2021-05-04
16176	T	C	0.999601	ACT	T	0.25	ACC	T	0.36	SRR14546572	2021-05-04
28882	G	A	1	AGG	R	0.21	AGA	R	0.21	SRR14546572	2021-05-04
913	C	T	0.99828	TCC	S	0.22	TCT	S	0.19	SRR14546573	2021-05-03
3037	C	T	0.998789	TTC	F	0.54	TTT	F	0.46	SRR14546573	2021-05-03
5986	C	T	1	TTC	F	0.54	TTT	F	0.46	SRR14546573	2021-05-03
14676	C	T	0.999292	CCC	P	0.32	CCT	P	0.29	SRR14546573	2021-05-03
15279	C	T	0.999773	CAC	H	0.58	CAT	H	0.42	SRR14546573	2021-05-03
16176	T	C	0.999559	ACT	T	0.25	ACC	T	0.36	SRR14546573	2021-05-03
28882	G	A	0.997143	AGG	R	0.21	AGA	R	0.21	SRR14546573	2021-05-03
3016	T	C	0.129425	GCT	A	0.27	GCC	A	0.4	SRR14546574	2021-05-04
3037	C	T	1	TTC	F	0.54	TTT	F	0.46	SRR14546574	2021-05-04
5611	T	C	0.136364	GGT	G	0.16	GGC	G	0.34	SRR14546574	2021-05-04
12073	C	T	0.999522	GAC	D	0.54	GAT	D	0.46	SRR14546574	2021-05-04
20262	A	G	0.997122	TTA	L	0.08	TTG	L	0.13	SRR14546574	2021-05-04
23851	A	G	1	TTA	L	0.08	TTG	L	0.13	SRR14546574	2021-05-04
3037	C	T	1	TTC	F	0.54	TTT	F	0.46	SRR14546575	2021-05-04
12073	C	T	0.999596	GAC	D	0.54	GAT	D	0.46	SRR14546575	2021-05-04
20262	A	G	0.999041	TTA	L	0.08	TTG	L	0.13	SRR14546575	2021-05-04
23851	A	G	0.99934	TTA	L	0.08	TTG	L	0.13	SRR14546575	2021-05-04
3037	C	T	1	TTC	F	0.54	TTT	F	0.46	SRR14546576	2021-05-04
12073	C	T	0.998814	GAC	D	0.54	GAT	D	0.46	SRR14546576	2021-05-04
20262	A	G	1	TTA	L	0.08	TTG	L	0.13	SRR14546576	2021-05-04
23851	A	G	0.999225	TTA	L	0.08	TTG	L	0.13	SRR14546576	2021-05-04
913	C	T	0.998958	TCC	S	0.22	TCT	S	0.19	SRR14546577	2021-05-04
3037	C	T	0.999533	TTC	F	0.54	TTT	F	0.46	SRR14546577	2021-05-04
4990	C	T	1	GAC	D	0.54	GAT	D	0.46	SRR14546577	2021-05-04
5986	C	T	0.999023	TTC	F	0.54	TTT	F	0.46	SRR14546577	2021-05-04
14178	C	T	0.999533	ACC	T	0.36	ACT	T	0.25	SRR14546577	2021-05-04
14676	C	T	0.998663	CCC	P	0.32	CCT	P	0.29	SRR14546577	2021-05-04
15279	C	T	0.999691	CAC	H	0.58	CAT	H	0.42	SRR14546577	2021-05-04
16176	T	C	0.999333	ACT	T	0.25	ACC	T	0.36	SRR14546577	2021-05-04
16293	C	T	1	TGC	C	0.54	TGT	C	0.46	SRR14546577	2021-05-04
18555	C	T	0.999258	GAC	D	0.54	GAT	D	0.46	SRR14546577	2021-05-04
28882	G	A	1	AGG	R	0.21	AGA	R	0.21	SRR14546577	2021-05-04
913	C	T	0.999432	TCC	S	0.22	TCT	S	0.19	SRR14546578	2021-05-04
3037	C	T	0.999584	TTC	F	0.54	TTT	F	0.46	SRR14546578	2021-05-04
4990	C	T	0.9996	GAC	D	0.54	GAT	D	0.46	SRR14546578	2021-05-04
5986	C	T	1	TTC	F	0.54	TTT	F	0.46	SRR14546578	2021-05-04
14178	C	T	0.999306	ACC	T	0.36	ACT	T	0.25	SRR14546578	2021-05-04
14676	C	T	0.9995	CCC	P	0.32	CCT	P	0.29	SRR14546578	2021-05-04
15279	C	T	0.999824	CAC	H	0.58	CAT	H	0.42	SRR14546578	2021-05-04
16176	T	C	0.999636	ACT	T	0.25	ACC	T	0.36	SRR14546578	2021-05-04
16293	C	T	0.999088	TGC	C	0.54	TGT	C	0.46	SRR14546578	2021-05-04
18555	C	T	0.999256	GAC	D	0.54	GAT	D	0.46	SRR14546578	2021-05-04
25255	A	G	0.412724	ACA	T	0.28	ACG	T	0.11	SRR14546578	2021-05-04
28882	G	A	1	AGG	R	0.21	AGA	R	0.21	SRR14546578	2021-05-04
913	C	T	0.99938	TCC	S	0.22	TCT	S	0.19	SRR14546579	2021-05-04
3037	C	T	1	TTC	F	0.54	TTT	F	0.46	SRR14546579	2021-05-04
4990	C	T	1	GAC	D	0.54	GAT	D	0.46	SRR14546579	2021-05-04
5986	C	T	0.998395	TTC	F	0.54	TTT	F	0.46	SRR14546579	2021-05-04
14178	C	T	1	ACC	T	0.36	ACT	T	0.25	SRR14546579	2021-05-04
14676	C	T	0.999724	CCC	P	0.32	CCT	P	0.29	SRR14546579	2021-05-04
15279	C	T	1	CAC	H	0.58	CAT	H	0.42	SRR14546579	2021-05-04
16176	T	C	0.99939	ACT	T	0.25	ACC	T	0.36	SRR14546579	2021-05-04
16293	C	T	0.999363	TGC	C	0.54	TGT	C	0.46	SRR14546579	2021-05-04
18555	C	T	0.999126	GAC	D	0.54	GAT	D	0.46	SRR14546579	2021-05-04
28882	G	A	1	AGG	R	0.21	AGA	R	0.21	SRR14546579	2021-05-04
913	C	T	0.999299	TCC	S	0.22	TCT	S	0.19	SRR14546580	2021-05-03
3013	G	A	0.999608	TTG	L	0.13	TTA	L	0.08	SRR14546580	2021-05-03
3037	C	T	0.999595	TTC	F	0.54	TTT	F	0.46	SRR14546580	2021-05-03
5986	C	T	1	TTC	F	0.54	TTT	F	0.46	SRR14546580	2021-05-03
14676	C	T	0.998618	CCC	P	0.32	CCT	P	0.29	SRR14546580	2021-05-03
15279	C	T	1	CAC	H	0.58	CAT	H	0.42	SRR14546580	2021-05-03
16176	T	C	0.999617	ACT	T	0.25	ACC	T	0.36	SRR14546580	2021-05-03
18555	C	T	0.999065	GAC	D	0.54	GAT	D	0.46	SRR14546580	2021-05-03
19473	T	C	0.998788	AAT	N	0.47	AAC	N	0.53	SRR14546580	2021-05-03
28882	G	A	1	AGG	R	0.21	AGA	R	0.21	SRR14546580	2021-05-03
3037	C	T	1	TTC	F	0.54	TTT	F	0.46	SRR14546582	2021-05-01
5584	A	G	0.998202	ACA	T	0.28	ACG	T	0.11	SRR14546582	2021-05-01
12562	A	G	0.999732	CAA	Q	0.27	CAG	Q	0.73	SRR14546582	2021-05-01
13019	C	T	0.998596	CTA	L	0.07	TTA	L	0.08	SRR14546582	2021-05-01
913	C	T	0.999214	TCC	S	0.22	TCT	S	0.19	SRR14546583	2021-05-03
2110	C	T	0.999136	AAC	N	0.53	AAT	N	0.47	SRR14546583	2021-05-03
2782	G	T	1	GTG	V	0.46	GTT	V	0.18	SRR14546583	2021-05-03
3037	C	T	0.998739	TTC	F	0.54	TTT	F	0.46	SRR14546583	2021-05-03
4456	C	T	0.999174	GCC	A	0.4	GCT	A	0.27	SRR14546583	2021-05-03
5986	C	T	1	TTC	F	0.54	TTT	F	0.46	SRR14546583	2021-05-03
14676	C	T	0.998198	CCC	P	0.32	CCT	P	0.29	SRR14546583	2021-05-03
15279	C	T	0.999582	CAC	H	0.58	CAT	H	0.42	SRR14546583	2021-05-03
16176	T	C	0.999827	ACT	T	0.25	ACC	T	0.36	SRR14546583	2021-05-03
22000	C	T	0.99934	CAC	H	0.58	CAT	H	0.42	SRR14546583	2021-05-03
24904	C	T	1	ATC	I	0.47	ATT	I	0.36	SRR14546583	2021-05-03
28882	G	A	1	AGG	R	0.21	AGA	R	0.21	SRR14546583	2021-05-03
913	C	T	0.99906	TCC	S	0.22	TCT	S	0.19	SRR14546584	2021-05-02
3037	C	T	0.9942	TTC	F	0.54	TTT	F	0.46	SRR14546584	2021-05-02
4900	C	T	0.998857	CAC	H	0.58	CAT	H	0.42	SRR14546584	2021-05-02
5986	C	T	1	TTC	F	0.54	TTT	F	0.46	SRR14546584	2021-05-02
7600	C	T	0.999433	TGC	C	0.54	TGT	C	0.46	SRR14546584	2021-05-02
14676	C	T	0.999446	CCC	P	0.32	CCT	P	0.29	SRR14546584	2021-05-02
15279	C	T	0.999507	CAC	H	0.58	CAT	H	0.42	SRR14546584	2021-05-02
15720	C	T	0.999352	GAC	D	0.54	GAT	D	0.46	SRR14546584	2021-05-02
16176	T	C	0.999517	ACT	T	0.25	ACC	T	0.36	SRR14546584	2021-05-02
22792	C	T	0.998002	ATC	I	0.47	ATT	I	0.36	SRR14546584	2021-05-02
24865	C	T	0.985878	CAC	H	0.58	CAT	H	0.42	SRR14546584	2021-05-02
28882	G	A	1	AGG	R	0.21	AGA	R	0.21	SRR14546584	2021-05-02
913	C	T	0.999322	TCC	S	0.22	TCT	S	0.19	SRR14546585	2021-04-29
3037	C	T	1	TTC	F	0.54	TTT	F	0.46	SRR14546585	2021-04-29
5986	C	T	1	TTC	F	0.54	TTT	F	0.46	SRR14546585	2021-04-29
6325	A	G	1	GAA	E	0.42	GAG	E	0.58	SRR14546585	2021-04-29
7195	C	T	0.998945	ACC	T	0.36	ACT	T	0.25	SRR14546585	2021-04-29
14634	A	G	0.998697	GTA	V	0.12	GTG	V	0.46	SRR14546585	2021-04-29
14676	C	T	0.998255	CCC	P	0.32	CCT	P	0.29	SRR14546585	2021-04-29
15096	T	C	1	AAT	N	0.47	AAC	N	0.53	SRR14546585	2021-04-29
15279	C	T	0.999817	CAC	H	0.58	CAT	H	0.42	SRR14546585	2021-04-29
16176	T	C	1	ACT	T	0.25	ACC	T	0.36	SRR14546585	2021-04-29
19011	C	T	1	GAC	D	0.54	GAT	D	0.46	SRR14546585	2021-04-29
24370	C	T	1	GAC	D	0.54	GAT	D	0.46	SRR14546585	2021-04-29
28882	G	A	1	AGG	R	0.21	AGA	R	0.21	SRR14546585	2021-04-29
29200	C	G	0.997231	CCC	P	0.32	CCG	P	0.11	SRR14546585	2021-04-29
913	C	T	0.999257	TCC	S	0.22	TCT	S	0.19	SRR14546586	2021-05-03
2110	C	T	0.999606	AAC	N	0.53	AAT	N	0.47	SRR14546586	2021-05-03
3037	C	T	0.999286	TTC	F	0.54	TTT	F	0.46	SRR14546586	2021-05-03
5986	C	T	1	TTC	F	0.54	TTT	F	0.46	SRR14546586	2021-05-03
7984	T	C	1	GAT	D	0.46	GAC	D	0.54	SRR14546586	2021-05-03
10747	C	T	0.995406	AAC	N	0.53	AAT	N	0.47	SRR14546586	2021-05-03
14676	C	T	0.999755	CCC	P	0.32	CCT	P	0.29	SRR14546586	2021-05-03
15279	C	T	0.999524	CAC	H	0.58	CAT	H	0.42	SRR14546586	2021-05-03
16176	T	C	0.99915	ACT	T	0.25	ACC	T	0.36	SRR14546586	2021-05-03
17004	C	T	0.999376	CTC	L	0.2	CTT	L	0.13	SRR14546586	2021-05-03
28882	G	A	1	AGG	R	0.21	AGA	R	0.21	SRR14546586	2021-05-03
721	T	C	0.962731	GAT	D	0.46	GAC	D	0.54	SRR14546587	2021-05-02
913	C	T	0.999058	TCC	S	0.22	TCT	S	0.19	SRR14546587	2021-05-02
3037	C	T	1	TTC	F	0.54	TTT	F	0.46	SRR14546587	2021-05-02
4900	C	T	0.996774	CAC	H	0.58	CAT	H	0.42	SRR14546587	2021-05-02
5986	C	T	1	TTC	F	0.54	TTT	F	0.46	SRR14546587	2021-05-02
14676	C	T	0.999372	CCC	P	0.32	CCT	P	0.29	SRR14546587	2021-05-02
15279	C	T	0.999757	CAC	H	0.58	CAT	H	0.42	SRR14546587	2021-05-02
15720	C	T	0.999688	GAC	D	0.54	GAT	D	0.46	SRR14546587	2021-05-02
16176	T	C	0.999333	ACT	T	0.25	ACC	T	0.36	SRR14546587	2021-05-02
28882	G	A	1	AGG	R	0.21	AGA	R	0.21	SRR14546587	2021-05-02
820	T	C	0.9997	TAT	Y	0.44	TAC	Y	0.56	SRR14546588	2021-05-01
913	C	T	1	TCC	S	0.22	TCT	S	0.19	SRR14546588	2021-05-01
3037	C	T	0.999141	TTC	F	0.54	TTT	F	0.46	SRR14546588	2021-05-01
5986	C	T	1	TTC	F	0.54	TTT	F	0.46	SRR14546588	2021-05-01
10336	C	T	0.998637	GCC	A	0.4	GCT	A	0.27	SRR14546588	2021-05-01
14676	C	T	0.998801	CCC	P	0.32	CCT	P	0.29	SRR14546588	2021-05-01
15096	T	C	0.999015	AAT	N	0.47	AAC	N	0.53	SRR14546588	2021-05-01
15279	C	T	0.999681	CAC	H	0.58	CAT	H	0.42	SRR14546588	2021-05-01
16176	T	C	0.999777	ACT	T	0.25	ACC	T	0.36	SRR14546588	2021-05-01
28882	G	A	1	AGG	R	0.21	AGA	R	0.21	SRR14546588	2021-05-01
29272	C	T	0.998954	TAC	Y	0.56	TAT	Y	0.44	SRR14546588	2021-05-01
913	C	T	0.998494	TCC	S	0.22	TCT	S	0.19	SRR14546590	2021-05-04
2110	C	T	0.998621	AAC	N	0.53	AAT	N	0.47	SRR14546590	2021-05-04
3037	C	T	0.998822	TTC	F	0.54	TTT	F	0.46	SRR14546590	2021-05-04
5986	C	T	1	TTC	F	0.54	TTT	F	0.46	SRR14546590	2021-05-04
14676	C	T	0.999077	CCC	P	0.32	CCT	P	0.29	SRR14546590	2021-05-04
15279	C	T	0.999468	CAC	H	0.58	CAT	H	0.42	SRR14546590	2021-05-04
16176	T	C	0.999852	ACT	T	0.25	ACC	T	0.36	SRR14546590	2021-05-04
28882	G	A	1	AGG	R	0.21	AGA	R	0.21	SRR14546590	2021-05-04
277	T	A	0.99911	CTT	L	0.13	CTA	L	0.07	SRR14546591	2021-05-03
1498	C	T	0.999449	TTC	F	0.54	TTT	F	0.46	SRR14546591	2021-05-03
1807	A	G	1	GGA	G	0.25	GGG	G	0.25	SRR14546591	2021-05-03
2659	G	A	0.999157	AAG	K	0.57	AAA	K	0.43	SRR14546591	2021-05-03
3037	C	T	1	TTC	F	0.54	TTT	F	0.46	SRR14546591	2021-05-03
5869	C	T	0.998003	TAC	Y	0.56	TAT	Y	0.44	SRR14546591	2021-05-03
7834	C	T	1	AAC	N	0.53	AAT	N	0.47	SRR14546591	2021-05-03
8323	T	C	0.976471	CGT	R	0.08	CGC	R	0.18	SRR14546591	2021-05-03
8593	T	C	0.992674	GTT	V	0.18	GTC	V	0.24	SRR14546591	2021-05-03
9565	C	T	0.998024	TTC	F	0.54	TTT	F	0.46	SRR14546591	2021-05-03
18171	C	T	0.999517	GGC	G	0.34	GGT	G	0.16	SRR14546591	2021-05-03
20724	A	G	1	TTA	L	0.08	TTG	L	0.13	SRR14546591	2021-05-03
24748	C	T	0.999757	TTC	F	0.54	TTT	F	0.46	SRR14546591	2021-05-03
28699	A	G	0.998081	CCA	P	0.28	CCG	P	0.11	SRR14546591	2021-05-03
913	C	T	0.997139	TCC	S	0.22	TCT	S	0.19	SRR14546592	2021-05-03
1495	G	T	0.0518519	GTG	V	0.46	GTT	V	0.18	SRR14546592	2021-05-03
3037	C	T	1	TTC	F	0.54	TTT	F	0.46	SRR14546592	2021-05-03
5986	C	T	1	TTC	F	0.54	TTT	F	0.46	SRR14546592	2021-05-03
9475	T	C	0.157757	GCT	A	0.27	GCC	A	0.4	SRR14546592	2021-05-03
14328	A	C	0.104268	CCA	P	0.28	CCC	P	0.32	SRR14546592	2021-05-03
14676	C	T	0.999216	CCC	P	0.32	CCT	P	0.29	SRR14546592	2021-05-03
14877	C	T	0.998874	TAC	Y	0.56	TAT	Y	0.44	SRR14546592	2021-05-03
15279	C	T	0.999549	CAC	H	0.58	CAT	H	0.42	SRR14546592	2021-05-03
16176	T	C	0.998963	ACT	T	0.25	ACC	T	0.36	SRR14546592	2021-05-03
18555	C	T	0.999081	GAC	D	0.54	GAT	D	0.46	SRR14546592	2021-05-03
23758	C	T	1	ACC	T	0.36	ACT	T	0.25	SRR14546592	2021-05-03
23956	T	C	0.0745402	GGT	G	0.16	GGC	G	0.34	SRR14546592	2021-05-03
28882	G	A	1	AGG	R	0.21	AGA	R	0.21	SRR14546592	2021-05-03
3037	C	T	0.99896	TTC	F	0.54	TTT	F	0.46	SRR14546593	2021-05-03
3688	C	T	1	CAC	H	0.58	CAT	H	0.42	SRR14546593	2021-05-03
16242	T	G	0.99973	GTT	V	0.18	GTG	V	0.46	SRR14546593	2021-05-03
17403	C	T	0.998759	GCC	A	0.4	GCT	A	0.27	SRR14546593	2021-05-03
18570	C	T	0.999208	CTC	L	0.2	CTT	L	0.13	SRR14546593	2021-05-03
21057	C	T	1	GAC	D	0.54	GAT	D	0.46	SRR14546593	2021-05-03
24442	C	T	0.999211	AAC	N	0.53	AAT	N	0.47	SRR14546593	2021-05-03
28330	A	G	0.998388	GGA	G	0.25	GGG	G	0.25	SRR14546593	2021-05-03
733	T	C	0.999053	GAT	D	0.46	GAC	D	0.54	SRR14546594	2021-05-03
1912	C	T	0.999526	TCC	S	0.22	TCT	S	0.19	SRR14546594	2021-05-03
2749	C	T	1	GAC	D	0.54	GAT	D	0.46	SRR14546594	2021-05-03
3037	C	T	1	TTC	F	0.54	TTT	F	0.46	SRR14546594	2021-05-03
4586	C	T	0.0994012	CTA	L	0.07	TTA	L	0.08	SRR14546594	2021-05-03
6319	A	G	0.998741	CCA	P	0.28	CCG	P	0.11	SRR14546594	2021-05-03
6613	A	G	0.9996	GTA	V	0.12	GTG	V	0.46	SRR14546594	2021-05-03
12778	C	T	0.999918	TAC	Y	0.56	TAT	Y	0.44	SRR14546594	2021-05-03
13860	C	T	0.999584	GAC	D	0.54	GAT	D	0.46	SRR14546594	2021-05-03
22006	C	T	1	AAC	N	0.53	AAT	N	0.47	SRR14546594	2021-05-03
23758	C	T	0.351223	ACC	T	0.36	ACT	T	0.25	SRR14546594	2021-05-03
28882	G	A	1	AGG	R	0.21	AGA	R	0.21	SRR14546594	2021-05-03
490	T	C	0.997803	GAT	D	0.46	GAC	D	0.54	SRR14546595	2021-05-04
3037	C	T	0.999367	TTC	F	0.54	TTT	F	0.46	SRR14546595	2021-05-04
7201	A	G	1	TCA	S	0.15	TCG	S	0.05	SRR14546595	2021-05-04
8809	C	T	1	GAC	D	0.54	GAT	D	0.46	SRR14546595	2021-05-04
8890	C	T	0.989547	CGC	R	0.18	CGT	R	0.08	SRR14546595	2021-05-04
11653	C	T	0.999333	CTC	L	0.2	CTT	L	0.13	SRR14546595	2021-05-04
20262	A	G	1	TTA	L	0.08	TTG	L	0.13	SRR14546595	2021-05-04
25968	A	G	0.99946	AAA	K	0.43	AAG	K	0.57	SRR14546595	2021-05-04
27977	T	C	0.999075	CAT	H	0.42	CAC	H	0.58	SRR14546595	2021-05-04
913	C	T	0.998691	TCC	S	0.22	TCT	S	0.19	SRR14546596	2021-05-01
3037	C	T	1	TTC	F	0.54	TTT	F	0.46	SRR14546596	2021-05-01
5986	C	T	1	TTC	F	0.54	TTT	F	0.46	SRR14546596	2021-05-01
7780	T	C	0.996503	TTT	F	0.46	TTC	F	0.54	SRR14546596	2021-05-01
10702	C	T	0.999678	GAC	D	0.54	GAT	D	0.46	SRR14546596	2021-05-01
14676	C	T	0.998524	CCC	P	0.32	CCT	P	0.29	SRR14546596	2021-05-01
15279	C	T	0.999828	CAC	H	0.58	CAT	H	0.42	SRR14546596	2021-05-01
16176	T	C	0.999318	ACT	T	0.25	ACC	T	0.36	SRR14546596	2021-05-01
16245	G	T	0.999556	GGG	G	0.25	GGT	G	0.16	SRR14546596	2021-05-01
28882	G	A	1	AGG	R	0.21	AGA	R	0.21	SRR14546596	2021-05-01
733	T	C	0.997485	GAT	D	0.46	GAC	D	0.54	SRR14546597	2021-05-04
2749	C	T	0.998197	GAC	D	0.54	GAT	D	0.46	SRR14546597	2021-05-04
3037	C	T	1	TTC	F	0.54	TTT	F	0.46	SRR14546597	2021-05-04
6319	A	G	0.997926	CCA	P	0.28	CCG	P	0.11	SRR14546597	2021-05-04
6613	A	G	0.998048	GTA	V	0.12	GTG	V	0.46	SRR14546597	2021-05-04
7279	C	T	0.997961	TTC	F	0.54	TTT	F	0.46	SRR14546597	2021-05-04
12778	C	T	0.998893	TAC	Y	0.56	TAT	Y	0.44	SRR14546597	2021-05-04
13860	C	T	0.99777	GAC	D	0.54	GAT	D	0.46	SRR14546597	2021-05-04
28882	G	A	1	AGG	R	0.21	AGA	R	0.21	SRR14546597	2021-05-04
733	T	C	0.998917	GAT	D	0.46	GAC	D	0.54	SRR14546598	2021-05-04
2749	C	T	0.998039	GAC	D	0.54	GAT	D	0.46	SRR14546598	2021-05-04
3037	C	T	0.999609	TTC	F	0.54	TTT	F	0.46	SRR14546598	2021-05-04
6319	A	G	0.998863	CCA	P	0.28	CCG	P	0.11	SRR14546598	2021-05-04
6613	A	G	0.998148	GTA	V	0.12	GTG	V	0.46	SRR14546598	2021-05-04
12778	C	T	0.99909	TAC	Y	0.56	TAT	Y	0.44	SRR14546598	2021-05-04
13860	C	T	0.999776	GAC	D	0.54	GAT	D	0.46	SRR14546598	2021-05-04
28882	G	A	1	AGG	R	0.21	AGA	R	0.21	SRR14546598	2021-05-04
3037	C	T	1	TTC	F	0.54	TTT	F	0.46	SRR14546599	2021-05-04
6379	T	C	0.999538	AAT	N	0.47	AAC	N	0.53	SRR14546599	2021-05-04
7201	A	G	1	TCA	S	0.15	TCG	S	0.05	SRR14546599	2021-05-04
8809	C	T	0.998353	GAC	D	0.54	GAT	D	0.46	SRR14546599	2021-05-04
17634	C	T	1	GAC	D	0.54	GAT	D	0.46	SRR14546599	2021-05-04
20262	A	G	0.998489	TTA	L	0.08	TTG	L	0.13	SRR14546599	2021-05-04
25968	A	G	1	AAA	K	0.43	AAG	K	0.57	SRR14546599	2021-05-04
1150	C	T	1	GGC	G	0.34	GGT	G	0.16	SRR14546601	2021-05-03
1510	T	C	1	GGT	G	0.16	GGC	G	0.34	SRR14546601	2021-05-03
3037	C	T	1	TTC	F	0.54	TTT	F	0.46	SRR14546601	2021-05-03
3961	C	T	1	ATC	I	0.47	ATT	I	0.36	SRR14546601	2021-05-03
7645	T	C	0.0689655	GCT	A	0.27	GCC	A	0.4	SRR14546601	2021-05-03
10687	T	C	0.977376	GCT	A	0.27	GCC	A	0.4	SRR14546601	2021-05-03
13551	C	T	0.0509939	ATC	I	0.47	ATT	I	0.36	SRR14546601	2021-05-03
15372	G	T	1	ACG	T	0.11	ACT	T	0.25	SRR14546601	2021-05-03
18012	T	C	0.999132	ATT	I	0.36	ATC	I	0.47	SRR14546601	2021-05-03
23041	A	G	0.0848638	CAA	Q	0.27	CAG	Q	0.73	SRR14546601	2021-05-03
23287	T	C	1	GCT	A	0.27	GCC	A	0.4	SRR14546601	2021-05-03
24382	C	T	1	TCC	S	0.22	TCT	S	0.19	SRR14546601	2021-05-03
25276	C	A	1	ACC	T	0.36	ACA	T	0.28	SRR14546601	2021-05-03
28882	G	A	1	AGG	R	0.21	AGA	R	0.21	SRR14546601	2021-05-03
913	C	T	0.998893	TCC	S	0.22	TCT	S	0.19	SRR14546602	2021-05-02
2110	C	T	0.998967	AAC	N	0.53	AAT	N	0.47	SRR14546602	2021-05-02
3037	C	T	0.998291	TTC	F	0.54	TTT	F	0.46	SRR14546602	2021-05-02
5986	C	T	1	TTC	F	0.54	TTT	F	0.46	SRR14546602	2021-05-02
12514	G	T	1	ACG	T	0.11	ACT	T	0.25	SRR14546602	2021-05-02
14676	C	T	0.998859	CCC	P	0.32	CCT	P	0.29	SRR14546602	2021-05-02
15279	C	T	0.999684	CAC	H	0.58	CAT	H	0.42	SRR14546602	2021-05-02
16176	T	C	0.999883	ACT	T	0.25	ACC	T	0.36	SRR14546602	2021-05-02
25860	T	C	0.998368	TAT	Y	0.44	TAC	Y	0.56	SRR14546602	2021-05-02
28882	G	A	1	AGG	R	0.21	AGA	R	0.21	SRR14546602	2021-05-02
1006	G	A	0.999194	AAG	K	0.57	AAA	K	0.43	SRR14546603	2021-05-03
2749	C	T	0.999365	GAC	D	0.54	GAT	D	0.46	SRR14546603	2021-05-03
3037	C	T	0.998341	TTC	F	0.54	TTT	F	0.46	SRR14546603	2021-05-03
6319	A	G	0.998004	CCA	P	0.28	CCG	P	0.11	SRR14546603	2021-05-03
6613	A	G	0.998442	GTA	V	0.12	GTG	V	0.46	SRR14546603	2021-05-03
12778	C	T	0.999448	TAC	Y	0.56	TAT	Y	0.44	SRR14546603	2021-05-03
13860	C	T	1	GAC	D	0.54	GAT	D	0.46	SRR14546603	2021-05-03
14599	C	T	0.952381	CTA	L	0.07	TTA	L	0.08	SRR14546603	2021-05-03
16887	C	T	0.999288	TAC	Y	0.56	TAT	Y	0.44	SRR14546603	2021-05-03
913	C	T	0.999657	TCC	S	0.22	TCT	S	0.19	SRR14546604	2021-05-03
3037	C	T	1	TTC	F	0.54	TTT	F	0.46	SRR14546604	2021-05-03
5986	C	T	1	TTC	F	0.54	TTT	F	0.46	SRR14546604	2021-05-03
14676	C	T	0.99905	CCC	P	0.32	CCT	P	0.29	SRR14546604	2021-05-03
15279	C	T	0.999601	CAC	H	0.58	CAT	H	0.42	SRR14546604	2021-05-03
16176	T	C	0.999543	ACT	T	0.25	ACC	T	0.36	SRR14546604	2021-05-03
18555	C	T	0.996044	GAC	D	0.54	GAT	D	0.46	SRR14546604	2021-05-03
28882	G	A	1	AGG	R	0.21	AGA	R	0.21	SRR14546604	2021-05-03
733	T	C	1	GAT	D	0.46	GAC	D	0.54	SRR14546605	2021-05-03
2749	C	T	0.998344	GAC	D	0.54	GAT	D	0.46	SRR14546605	2021-05-03
3037	C	T	0.999494	TTC	F	0.54	TTT	F	0.46	SRR14546605	2021-05-03
6319	A	G	0.997687	CCA	P	0.28	CCG	P	0.11	SRR14546605	2021-05-03
6613	A	G	0.999546	GTA	V	0.12	GTG	V	0.46	SRR14546605	2021-05-03
12778	C	T	0.999518	TAC	Y	0.56	TAT	Y	0.44	SRR14546605	2021-05-03
12823	C	T	0.998569	TCC	S	0.22	TCT	S	0.19	SRR14546605	2021-05-03
13860	C	T	1	GAC	D	0.54	GAT	D	0.46	SRR14546605	2021-05-03
18513	T	G	0.999522	CCT	P	0.29	CCG	P	0.11	SRR14546605	2021-05-03
21772	C	T	1	GTC	V	0.24	GTT	V	0.18	SRR14546605	2021-05-03
22738	T	C	0.998964	TTT	F	0.46	TTC	F	0.54	SRR14546605	2021-05-03
27657	C	T	0.999554	ATC	I	0.47	ATT	I	0.36	SRR14546605	2021-05-03
28882	G	A	1	AGG	R	0.21	AGA	R	0.21	SRR14546605	2021-05-03
3037	C	T	1	TTC	F	0.54	TTT	F	0.46	SRR14546606	2021-05-03
5192	C	T	1	CTG	L	0.4	TTG	L	0.13	SRR14546606	2021-05-03
6037	C	T	1	AGC	S	0.24	AGT	S	0.15	SRR14546606	2021-05-03
6226	T	C	0.897163	CAT	H	0.42	CAC	H	0.58	SRR14546606	2021-05-03
13057	A	T	0.998908	TCA	S	0.15	TCT	S	0.19	SRR14546606	2021-05-03
18877	C	T	0.999113	CTA	L	0.07	TTA	L	0.08	SRR14546606	2021-05-03
19035	T	C	0.999226	ATT	I	0.36	ATC	I	0.47	SRR14546606	2021-05-03
20148	C	T	1	TTC	F	0.54	TTT	F	0.46	SRR14546606	2021-05-03
22384	T	A	1	ACT	T	0.25	ACA	T	0.28	SRR14546606	2021-05-03
28657	C	T	1	GAC	D	0.54	GAT	D	0.46	SRR14546606	2021-05-03
913	C	T	0.998624	TCC	S	0.22	TCT	S	0.19	SRR14546607	2021-05-03
3037	C	T	1	TTC	F	0.54	TTT	F	0.46	SRR14546607	2021-05-03
5986	C	T	1	TTC	F	0.54	TTT	F	0.46	SRR14546607	2021-05-03
12473	C	T	0.972809	CTA	L	0.07	TTA	L	0.08	SRR14546607	2021-05-03
14676	C	T	0.99818	CCC	P	0.32	CCT	P	0.29	SRR14546607	2021-05-03
14877	C	T	0.99561	TAC	Y	0.56	TAT	Y	0.44	SRR14546607	2021-05-03
15279	C	T	0.99965	CAC	H	0.58	CAT	H	0.42	SRR14546607	2021-05-03
16176	T	C	0.999443	ACT	T	0.25	ACC	T	0.36	SRR14546607	2021-05-03
25803	C	T	0.867803	AAC	N	0.53	AAT	N	0.47	SRR14546607	2021-05-03
28882	G	A	1	AGG	R	0.21	AGA	R	0.21	SRR14546607	2021-05-03
913	C	T	1	TCC	S	0.22	TCT	S	0.19	SRR14546608	2021-05-03
3037	C	T	0.998805	TTC	F	0.54	TTT	F	0.46	SRR14546608	2021-05-03
5986	C	T	1	TTC	F	0.54	TTT	F	0.46	SRR14546608	2021-05-03
9979	C	T	0.998951	CTC	L	0.2	CTT	L	0.13	SRR14546608	2021-05-03
14676	C	T	0.998274	CCC	P	0.32	CCT	P	0.29	SRR14546608	2021-05-03
15279	C	T	0.999567	CAC	H	0.58	CAT	H	0.42	SRR14546608	2021-05-03
16176	T	C	0.999198	ACT	T	0.25	ACC	T	0.36	SRR14546608	2021-05-03
28882	G	A	1	AGG	R	0.21	AGA	R	0.21	SRR14546608	2021-05-03
337	C	T	0.994294	CGC	R	0.18	CGT	R	0.08	SRR14546609	2021-04-30
913	C	T	0.998209	TCC	S	0.22	TCT	S	0.19	SRR14546609	2021-04-30
3037	C	T	1	TTC	F	0.54	TTT	F	0.46	SRR14546609	2021-04-30
5986	C	T	1	TTC	F	0.54	TTT	F	0.46	SRR14546609	2021-04-30
14676	C	T	0.998557	CCC	P	0.32	CCT	P	0.29	SRR14546609	2021-04-30
15279	C	T	0.999647	CAC	H	0.58	CAT	H	0.42	SRR14546609	2021-04-30
16176	T	C	0.999541	ACT	T	0.25	ACC	T	0.36	SRR14546609	2021-04-30
16887	C	T	0.998273	TAC	Y	0.56	TAT	Y	0.44	SRR14546609	2021-04-30
17460	A	G	0.998568	CCA	P	0.28	CCG	P	0.11	SRR14546609	2021-04-30
28882	G	A	1	AGG	R	0.21	AGA	R	0.21	SRR14546609	2021-04-30
1648	C	T	0.991408	ATC	I	0.47	ATT	I	0.36	SRR14546610	2021-05-04
3037	C	T	1	TTC	F	0.54	TTT	F	0.46	SRR14546610	2021-05-04
7201	A	G	0.997816	TCA	S	0.15	TCG	S	0.05	SRR14546610	2021-05-04
8809	C	T	1	GAC	D	0.54	GAT	D	0.46	SRR14546610	2021-05-04
16323	C	T	1	TGC	C	0.54	TGT	C	0.46	SRR14546610	2021-05-04
20262	A	G	1	TTA	L	0.08	TTG	L	0.13	SRR14546610	2021-05-04
25968	A	G	1	AAA	K	0.43	AAG	K	0.57	SRR14546610	2021-05-04
2623	C	T	1	AAC	N	0.53	AAT	N	0.47	SRR14546611	2021-05-04
3037	C	T	1	TTC	F	0.54	TTT	F	0.46	SRR14546611	2021-05-04
3817	C	T	0.999209	GAC	D	0.54	GAT	D	0.46	SRR14546611	2021-05-04
13019	C	T	0.99947	CTA	L	0.07	TTA	L	0.08	SRR14546611	2021-05-04
13713	G	A	1	AAG	K	0.57	AAA	K	0.43	SRR14546611	2021-05-04
17565	T	C	0.999515	CGT	R	0.08	CGC	R	0.18	SRR14546611	2021-05-04
22597	C	T	0.99958	ACC	T	0.36	ACT	T	0.25	SRR14546611	2021-05-04
23191	C	T	0.997863	TTC	F	0.54	TTT	F	0.46	SRR14546611	2021-05-04
24961	C	A	0.999229	GTC	V	0.24	GTA	V	0.12	SRR14546611	2021-05-04
26681	C	T	0.999611	TTC	F	0.54	TTT	F	0.46	SRR14546611	2021-05-04
29077	C	T	0.999568	TAC	Y	0.56	TAT	Y	0.44	SRR14546611	2021-05-04
29284	C	T	0.999421	ATC	I	0.47	ATT	I	0.36	SRR14546611	2021-05-04
29362	C	T	0.87521	TTC	F	0.54	TTT	F	0.46	SRR14546611	2021-05-04
820	T	C	0.997406	TAT	Y	0.44	TAC	Y	0.56	SRR14546612	2021-05-01
913	C	T	1	TCC	S	0.22	TCT	S	0.19	SRR14546612	2021-05-01
3037	C	T	1	TTC	F	0.54	TTT	F	0.46	SRR14546612	2021-05-01
5986	C	T	1	TTC	F	0.54	TTT	F	0.46	SRR14546612	2021-05-01
13225	C	T	0.763642	TCC	S	0.22	TCT	S	0.19	SRR14546612	2021-05-01
14676	C	T	0.996115	CCC	P	0.32	CCT	P	0.29	SRR14546612	2021-05-01
15096	T	C	1	AAT	N	0.47	AAC	N	0.53	SRR14546612	2021-05-01
15279	C	T	1	CAC	H	0.58	CAT	H	0.42	SRR14546612	2021-05-01
16176	T	C	0.999687	ACT	T	0.25	ACC	T	0.36	SRR14546612	2021-05-01
19905	T	C	0.0782396	CAT	H	0.42	CAC	H	0.58	SRR14546612	2021-05-01
21568	T	C	0.0561798	TTT	F	0.46	TTC	F	0.54	SRR14546612	2021-05-01
24304	T	C	0.0636364	AAT	N	0.47	AAC	N	0.53	SRR14546612	2021-05-01
28882	G	A	1	AGG	R	0.21	AGA	R	0.21	SRR14546612	2021-05-01
29272	C	T	1	TAC	Y	0.56	TAT	Y	0.44	SRR14546612	2021-05-01
3037	C	T	1	TTC	F	0.54	TTT	F	0.46	SRR14546613	2021-05-02
7201	A	G	1	TCA	S	0.15	TCG	S	0.05	SRR14546613	2021-05-02
8809	C	T	1	GAC	D	0.54	GAT	D	0.46	SRR14546613	2021-05-02
8890	C	T	0.985866	CGC	R	0.18	CGT	R	0.08	SRR14546613	2021-05-02
11653	C	T	1	CTC	L	0.2	CTT	L	0.13	SRR14546613	2021-05-02
20262	A	G	1	TTA	L	0.08	TTG	L	0.13	SRR14546613	2021-05-02
25536	T	A	0.0523131	GTT	V	0.18	GTA	V	0.12	SRR14546613	2021-05-02
25968	A	G	1	AAA	K	0.43	AAG	K	0.57	SRR14546613	2021-05-02
913	C	T	0.999204	TCC	S	0.22	TCT	S	0.19	SRR14546614	2021-05-01
2110	C	T	0.998057	AAC	N	0.53	AAT	N	0.47	SRR14546614	2021-05-01
3037	C	T	1	TTC	F	0.54	TTT	F	0.46	SRR14546614	2021-05-01
5986	C	T	1	TTC	F	0.54	TTT	F	0.46	SRR14546614	2021-05-01
14676	C	T	0.99765	CCC	P	0.32	CCT	P	0.29	SRR14546614	2021-05-01
15279	C	T	0.999103	CAC	H	0.58	CAT	H	0.42	SRR14546614	2021-05-01
16176	T	C	0.99952	ACT	T	0.25	ACC	T	0.36	SRR14546614	2021-05-01
28882	G	A	1	AGG	R	0.21	AGA	R	0.21	SRR14546614	2021-05-01
1150	C	T	0.998813	GGC	G	0.34	GGT	G	0.16	SRR14546615	2021-05-04
1510	T	C	1	GGT	G	0.16	GGC	G	0.34	SRR14546615	2021-05-04
1973	C	T	0.998273	CTA	L	0.07	TTA	L	0.08	SRR14546615	2021-05-04
3037	C	T	0.999019	TTC	F	0.54	TTT	F	0.46	SRR14546615	2021-05-04
3961	C	T	0.999276	ATC	I	0.47	ATT	I	0.36	SRR14546615	2021-05-04
10687	T	C	0.992672	GCT	A	0.27	GCC	A	0.4	SRR14546615	2021-05-04
15372	G	T	0.999215	ACG	T	0.11	ACT	T	0.25	SRR14546615	2021-05-04
18012	T	C	0.999557	ATT	I	0.36	ATC	I	0.47	SRR14546615	2021-05-04
23287	T	C	0.999525	GCT	A	0.27	GCC	A	0.4	SRR14546615	2021-05-04
24382	C	T	0.999275	TCC	S	0.22	TCT	S	0.19	SRR14546615	2021-05-04
25276	C	A	0.999757	ACC	T	0.36	ACA	T	0.28	SRR14546615	2021-05-04
28882	G	A	1	AGG	R	0.21	AGA	R	0.21	SRR14546615	2021-05-04
913	C	T	0.999404	TCC	S	0.22	TCT	S	0.19	SRR14546616	2021-05-04
2110	C	T	0.999619	AAC	N	0.53	AAT	N	0.47	SRR14546616	2021-05-04
3037	C	T	1	TTC	F	0.54	TTT	F	0.46	SRR14546616	2021-05-04
5986	C	T	1	TTC	F	0.54	TTT	F	0.46	SRR14546616	2021-05-04
14676	C	T	0.99849	CCC	P	0.32	CCT	P	0.29	SRR14546616	2021-05-04
15279	C	T	0.999836	CAC	H	0.58	CAT	H	0.42	SRR14546616	2021-05-04
16176	T	C	0.999008	ACT	T	0.25	ACC	T	0.36	SRR14546616	2021-05-04
28882	G	A	1	AGG	R	0.21	AGA	R	0.21	SRR14546616	2021-05-04
733	T	C	0.999581	GAT	D	0.46	GAC	D	0.54	SRR14546617	2021-05-03
2749	C	T	1	GAC	D	0.54	GAT	D	0.46	SRR14546617	2021-05-03
3037	C	T	1	TTC	F	0.54	TTT	F	0.46	SRR14546617	2021-05-03
4681	A	G	0.0933735	CCA	P	0.28	CCG	P	0.11	SRR14546617	2021-05-03
6319	A	G	0.999124	CCA	P	0.28	CCG	P	0.11	SRR14546617	2021-05-03
6613	A	G	0.997738	GTA	V	0.12	GTG	V	0.46	SRR14546617	2021-05-03
7408	T	C	0.050995	GTT	V	0.18	GTC	V	0.24	SRR14546617	2021-05-03
7765	C	T	0.082495	TCC	S	0.22	TCT	S	0.19	SRR14546617	2021-05-03
10897	A	T	0.0509804	ATA	I	0.17	ATT	I	0.36	SRR14546617	2021-05-03
11236	T	A	0.99809	GCT	A	0.27	GCA	A	0.23	SRR14546617	2021-05-03
11752	C	T	0.998834	CTC	L	0.2	CTT	L	0.13	SRR14546617	2021-05-03
11818	T	C	0.0521173	CCT	P	0.29	CCC	P	0.32	SRR14546617	2021-05-03
12778	C	T	0.998954	TAC	Y	0.56	TAT	Y	0.44	SRR14546617	2021-05-03
13860	C	T	0.999424	GAC	D	0.54	GAT	D	0.46	SRR14546617	2021-05-03
18171	C	T	0.106037	GGC	G	0.34	GGT	G	0.16	SRR14546617	2021-05-03
22753	A	T	1	GCA	A	0.23	GCT	A	0.27	SRR14546617	2021-05-03
28882	G	A	1	AGG	R	0.21	AGA	R	0.21	SRR14546617	2021-05-03
913	C	T	0.9997	TCC	S	0.22	TCT	S	0.19	SRR14546618	2021-05-03
2110	C	T	0.998651	AAC	N	0.53	AAT	N	0.47	SRR14546618	2021-05-03
3037	C	T	1	TTC	F	0.54	TTT	F	0.46	SRR14546618	2021-05-03
5986	C	T	1	TTC	F	0.54	TTT	F	0.46	SRR14546618	2021-05-03
7984	T	C	0.998765	GAT	D	0.46	GAC	D	0.54	SRR14546618	2021-05-03
14676	C	T	0.998721	CCC	P	0.32	CCT	P	0.29	SRR14546618	2021-05-03
14925	C	T	0.90316	GTC	V	0.24	GTT	V	0.18	SRR14546618	2021-05-03
15279	C	T	0.999441	CAC	H	0.58	CAT	H	0.42	SRR14546618	2021-05-03
16176	T	C	0.999566	ACT	T	0.25	ACC	T	0.36	SRR14546618	2021-05-03
22792	C	T	1	ATC	I	0.47	ATT	I	0.36	SRR14546618	2021-05-03
26625	C	T	0.99872	CTA	L	0.07	TTA	L	0.08	SRR14546618	2021-05-03
28882	G	A	1	AGG	R	0.21	AGA	R	0.21	SRR14546618	2021-05-03
913	C	T	1	TCC	S	0.22	TCT	S	0.19	SRR14546619	2021-05-04
2110	C	T	0.998323	AAC	N	0.53	AAT	N	0.47	SRR14546619	2021-05-04
3037	C	T	1	TTC	F	0.54	TTT	F	0.46	SRR14546619	2021-05-04
5986	C	T	1	TTC	F	0.54	TTT	F	0.46	SRR14546619	2021-05-04
10789	C	T	1	GAC	D	0.54	GAT	D	0.46	SRR14546619	2021-05-04
14676	C	T	0.998722	CCC	P	0.32	CCT	P	0.29	SRR14546619	2021-05-04
15279	C	T	0.999226	CAC	H	0.58	CAT	H	0.42	SRR14546619	2021-05-04
16176	T	C	0.999574	ACT	T	0.25	ACC	T	0.36	SRR14546619	2021-05-04
26735	C	T	0.999559	TAC	Y	0.56	TAT	Y	0.44	SRR14546619	2021-05-04
28804	A	G	0.998319	AGA	R	0.21	AGG	R	0.21	SRR14546619	2021-05-04
28882	G	A	1	AGG	R	0.21	AGA	R	0.21	SRR14546619	2021-05-04
1507	T	A	0.991353	GTT	V	0.18	GTA	V	0.12	SRR14546620	2021-05-02
3037	C	T	1	TTC	F	0.54	TTT	F	0.46	SRR14546620	2021-05-02
3685	G	A	1	CAG	Q	0.73	CAA	Q	0.27	SRR14546620	2021-05-02
8395	T	C	0.0781609	GCT	A	0.27	GCC	A	0.4	SRR14546620	2021-05-02
20262	A	G	0.998705	TTA	L	0.08	TTG	L	0.13	SRR14546620	2021-05-02
20967	T	C	1	TTT	F	0.46	TTC	F	0.54	SRR14546620	2021-05-02
23683	C	T	0.999606	TAC	Y	0.56	TAT	Y	0.44	SRR14546620	2021-05-02
913	C	T	0.998419	TCC	S	0.22	TCT	S	0.19	SRR14546621	2021-05-01
3037	C	T	1	TTC	F	0.54	TTT	F	0.46	SRR14546621	2021-05-01
5986	C	T	1	TTC	F	0.54	TTT	F	0.46	SRR14546621	2021-05-01
14676	C	T	0.999227	CCC	P	0.32	CCT	P	0.29	SRR14546621	2021-05-01
15279	C	T	0.998759	CAC	H	0.58	CAT	H	0.42	SRR14546621	2021-05-01
16176	T	C	0.999593	ACT	T	0.25	ACC	T	0.36	SRR14546621	2021-05-01
28882	G	A	0.998674	AGG	R	0.21	AGA	R	0.21	SRR14546621	2021-05-01
913	C	T	0.999247	TCC	S	0.22	TCT	S	0.19	SRR14546624	2021-05-04
1237	T	C	0.999818	GAT	D	0.46	GAC	D	0.54	SRR14546624	2021-05-04
2110	C	T	0.999726	AAC	N	0.53	AAT	N	0.47	SRR14546624	2021-05-04
3037	C	T	1	TTC	F	0.54	TTT	F	0.46	SRR14546624	2021-05-04
5986	C	T	1	TTC	F	0.54	TTT	F	0.46	SRR14546624	2021-05-04
11824	C	T	0.999173	ATC	I	0.47	ATT	I	0.36	SRR14546624	2021-05-04
14676	C	T	0.999847	CCC	P	0.32	CCT	P	0.29	SRR14546624	2021-05-04
15279	C	T	0.99963	CAC	H	0.58	CAT	H	0.42	SRR14546624	2021-05-04
16176	T	C	0.999785	ACT	T	0.25	ACC	T	0.36	SRR14546624	2021-05-04
25644	G	T	1	CTG	L	0.4	CTT	L	0.13	SRR14546624	2021-05-04
28867	T	A	1	ACT	T	0.25	ACA	T	0.28	SRR14546624	2021-05-04
28882	G	A	1	AGG	R	0.21	AGA	R	0.21	SRR14546624	2021-05-04
733	T	C	0.998317	GAT	D	0.46	GAC	D	0.54	SRR14546625	2021-05-03
2749	C	T	0.999413	GAC	D	0.54	GAT	D	0.46	SRR14546625	2021-05-03
3037	C	T	0.999445	TTC	F	0.54	TTT	F	0.46	SRR14546625	2021-05-03
6319	A	G	0.997527	CCA	P	0.28	CCG	P	0.11	SRR14546625	2021-05-03
6613	A	G	0.999468	GTA	V	0.12	GTG	V	0.46	SRR14546625	2021-05-03
12778	C	T	0.999395	TAC	Y	0.56	TAT	Y	0.44	SRR14546625	2021-05-03
13860	C	T	1	GAC	D	0.54	GAT	D	0.46	SRR14546625	2021-05-03
15960	C	T	0.999295	GCC	A	0.4	GCT	A	0.27	SRR14546625	2021-05-03
22945	C	T	1	CTC	L	0.2	CTT	L	0.13	SRR14546625	2021-05-03
25413	C	T	0.999679	ATC	I	0.47	ATT	I	0.36	SRR14546625	2021-05-03
28882	G	A	1	AGG	R	0.21	AGA	R	0.21	SRR14546625	2021-05-03
733	T	C	0.99867	GAT	D	0.46	GAC	D	0.54	SRR14546626	2021-05-03
1912	C	T	0.999218	TCC	S	0.22	TCT	S	0.19	SRR14546626	2021-05-03
2749	C	T	0.999013	GAC	D	0.54	GAT	D	0.46	SRR14546626	2021-05-03
3037	C	T	1	TTC	F	0.54	TTT	F	0.46	SRR14546626	2021-05-03
6319	A	G	0.998593	CCA	P	0.28	CCG	P	0.11	SRR14546626	2021-05-03
6613	A	G	0.999462	GTA	V	0.12	GTG	V	0.46	SRR14546626	2021-05-03
12778	C	T	0.999104	TAC	Y	0.56	TAT	Y	0.44	SRR14546626	2021-05-03
13860	C	T	0.999463	GAC	D	0.54	GAT	D	0.46	SRR14546626	2021-05-03
21306	C	T	0.998531	CGC	R	0.18	CGT	R	0.08	SRR14546626	2021-05-03
28882	G	A	1	AGG	R	0.21	AGA	R	0.21	SRR14546626	2021-05-03
583	C	T	0.99912	GTC	V	0.24	GTT	V	0.18	SRR14546627	2021-05-01
2782	G	T	1	GTG	V	0.46	GTT	V	0.18	SRR14546627	2021-05-01
3037	C	T	1	TTC	F	0.54	TTT	F	0.46	SRR14546627	2021-05-01
9430	C	T	0.999027	ATC	I	0.47	ATT	I	0.36	SRR14546627	2021-05-01
20262	A	G	1	TTA	L	0.08	TTG	L	0.13	SRR14546627	2021-05-01
28315	C	T	0.999652	CGC	R	0.18	CGT	R	0.08	SRR14546627	2021-05-01
28699	A	T	0.998653	CCA	P	0.28	CCT	P	0.29	SRR14546627	2021-05-01
913	C	T	0.999488	TCC	S	0.22	TCT	S	0.19	SRR14546628	2021-05-04
3037	C	T	1	TTC	F	0.54	TTT	F	0.46	SRR14546628	2021-05-04
5986	C	T	1	TTC	F	0.54	TTT	F	0.46	SRR14546628	2021-05-04
14676	C	T	0.999585	CCC	P	0.32	CCT	P	0.29	SRR14546628	2021-05-04
15096	T	C	0.99974	AAT	N	0.47	AAC	N	0.53	SRR14546628	2021-05-04
15279	C	T	1	CAC	H	0.58	CAT	H	0.42	SRR14546628	2021-05-04
16176	T	C	0.999182	ACT	T	0.25	ACC	T	0.36	SRR14546628	2021-05-04
20844	C	T	0.999799	CCC	P	0.32	CCT	P	0.29	SRR14546628	2021-05-04
28882	G	A	1	AGG	R	0.21	AGA	R	0.21	SRR14546628	2021-05-04
733	T	C	1	GAT	D	0.46	GAC	D	0.54	SRR14546629	2021-05-03
1912	C	T	0.999642	TCC	S	0.22	TCT	S	0.19	SRR14546629	2021-05-03
2749	C	T	1	GAC	D	0.54	GAT	D	0.46	SRR14546629	2021-05-03
3037	C	T	0.998552	TTC	F	0.54	TTT	F	0.46	SRR14546629	2021-05-03
6319	A	G	0.998819	CCA	P	0.28	CCG	P	0.11	SRR14546629	2021-05-03
6613	A	G	1	GTA	V	0.12	GTG	V	0.46	SRR14546629	2021-05-03
12778	C	T	0.998405	TAC	Y	0.56	TAT	Y	0.44	SRR14546629	2021-05-03
13860	C	T	1	GAC	D	0.54	GAT	D	0.46	SRR14546629	2021-05-03
28882	G	A	1	AGG	R	0.21	AGA	R	0.21	SRR14546629	2021-05-03
820	T	C	0.997507	TAT	Y	0.44	TAC	Y	0.56	SRR14546630	2021-05-04
913	C	T	1	TCC	S	0.22	TCT	S	0.19	SRR14546630	2021-05-04
3037	C	T	1	TTC	F	0.54	TTT	F	0.46	SRR14546630	2021-05-04
5986	C	T	1	TTC	F	0.54	TTT	F	0.46	SRR14546630	2021-05-04
14676	C	T	0.998795	CCC	P	0.32	CCT	P	0.29	SRR14546630	2021-05-04
15096	T	C	0.998754	AAT	N	0.47	AAC	N	0.53	SRR14546630	2021-05-04
15279	C	T	0.998819	CAC	H	0.58	CAT	H	0.42	SRR14546630	2021-05-04
16176	T	C	0.999485	ACT	T	0.25	ACC	T	0.36	SRR14546630	2021-05-04
28882	G	A	1	AGG	R	0.21	AGA	R	0.21	SRR14546630	2021-05-04
29272	C	T	0.998847	TAC	Y	0.56	TAT	Y	0.44	SRR14546630	2021-05-04
3037	C	T	1	TTC	F	0.54	TTT	F	0.46	SRR14546631	2021-05-02
7201	A	G	0.998845	TCA	S	0.15	TCG	S	0.05	SRR14546631	2021-05-02
8809	C	T	1	GAC	D	0.54	GAT	D	0.46	SRR14546631	2021-05-02
8890	C	T	0.959276	CGC	R	0.18	CGT	R	0.08	SRR14546631	2021-05-02
11653	C	T	0.999407	CTC	L	0.2	CTT	L	0.13	SRR14546631	2021-05-02
20262	A	G	1	TTA	L	0.08	TTG	L	0.13	SRR14546631	2021-05-02
25968	A	G	0.998733	AAA	K	0.43	AAG	K	0.57	SRR14546631	2021-05-02
28256	C	T	0.0521531	ATC	I	0.47	ATT	I	0.36	SRR14546631	2021-05-02
376	G	A	0.999443	GAG	E	0.58	GAA	E	0.42	SRR14546632	2021-05-04
1150	C	T	0.999294	GGC	G	0.34	GGT	G	0.16	SRR14546632	2021-05-04
1510	T	C	0.998658	GGT	G	0.16	GGC	G	0.34	SRR14546632	2021-05-04
3037	C	T	0.999665	TTC	F	0.54	TTT	F	0.46	SRR14546632	2021-05-04
3961	C	T	0.999451	ATC	I	0.47	ATT	I	0.36	SRR14546632	2021-05-04
10243	T	C	0.997408	AAT	N	0.47	AAC	N	0.53	SRR14546632	2021-05-04
10687	T	C	0.98964	GCT	A	0.27	GCC	A	0.4	SRR14546632	2021-05-04
15372	G	T	0.999429	ACG	T	0.11	ACT	T	0.25	SRR14546632	2021-05-04
18012	T	C	0.999565	ATT	I	0.36	ATC	I	0.47	SRR14546632	2021-05-04
23287	T	C	0.99841	GCT	A	0.27	GCC	A	0.4	SRR14546632	2021-05-04
24382	C	T	1	TCC	S	0.22	TCT	S	0.19	SRR14546632	2021-05-04
25276	C	A	0.999546	ACC	T	0.36	ACA	T	0.28	SRR14546632	2021-05-04
28882	G	A	1	AGG	R	0.21	AGA	R	0.21	SRR14546632	2021-05-04
289	C	T	0.191128	TTC	F	0.54	TTT	F	0.46	SRR14546633	2021-05-03
913	C	T	0.999391	TCC	S	0.22	TCT	S	0.19	SRR14546633	2021-05-03
1672	T	C	0.0629263	CTT	L	0.13	CTC	L	0.2	SRR14546633	2021-05-03
2011	T	C	0.0766506	GAT	D	0.46	GAC	D	0.54	SRR14546633	2021-05-03
3037	C	T	1	TTC	F	0.54	TTT	F	0.46	SRR14546633	2021-05-03
4576	A	T	0.110497	ACA	T	0.28	ACT	T	0.25	SRR14546633	2021-05-03
4579	T	A	0.107592	CTT	L	0.13	CTA	L	0.07	SRR14546633	2021-05-03
4990	C	T	1	GAC	D	0.54	GAT	D	0.46	SRR14546633	2021-05-03
5986	C	T	1	TTC	F	0.54	TTT	F	0.46	SRR14546633	2021-05-03
6442	A	G	0.103413	AAA	K	0.43	AAG	K	0.57	SRR14546633	2021-05-03
7204	T	G	0.209779	TCT	S	0.19	TCG	S	0.05	SRR14546633	2021-05-03
14676	C	T	0.999328	CCC	P	0.32	CCT	P	0.29	SRR14546633	2021-05-03
15279	C	T	0.999665	CAC	H	0.58	CAT	H	0.42	SRR14546633	2021-05-03
16176	T	C	0.999847	ACT	T	0.25	ACC	T	0.36	SRR14546633	2021-05-03
16293	C	T	1	TGC	C	0.54	TGT	C	0.46	SRR14546633	2021-05-03
16353	T	C	0.0881764	CAT	H	0.42	CAC	H	0.58	SRR14546633	2021-05-03
16675	C	T	0.097166	CTG	L	0.4	TTG	L	0.13	SRR14546633	2021-05-03
18555	C	T	1	GAC	D	0.54	GAT	D	0.46	SRR14546633	2021-05-03
25614	C	T	0.055061	TCC	S	0.22	TCT	S	0.19	SRR14546633	2021-05-03
26184	T	C	0.0861678	TAT	Y	0.44	TAC	Y	0.56	SRR14546633	2021-05-03
28882	G	A	1	AGG	R	0.21	AGA	R	0.21	SRR14546633	2021-05-03
3037	C	T	0.996503	TTC	F	0.54	TTT	F	0.46	SRR14546634	2021-05-03
5584	A	G	0.999732	ACA	T	0.28	ACG	T	0.11	SRR14546634	2021-05-03
13019	C	T	0.995918	CTA	L	0.07	TTA	L	0.08	SRR14546634	2021-05-03
23734	A	G	0.999209	ACA	T	0.28	ACG	T	0.11	SRR14546634	2021-05-03
913	C	T	0.999448	TCC	S	0.22	TCT	S	0.19	SRR14546635	2021-04-29
1957	G	A	0.985618	AAG	K	0.57	AAA	K	0.43	SRR14546635	2021-04-29
2317	A	G	0.996753	AAA	K	0.43	AAG	K	0.57	SRR14546635	2021-04-29
3037	C	T	1	TTC	F	0.54	TTT	F	0.46	SRR14546635	2021-04-29
3094	A	T	1	CCA	P	0.28	CCT	P	0.29	SRR14546635	2021-04-29
5986	C	T	1	TTC	F	0.54	TTT	F	0.46	SRR14546635	2021-04-29
14676	C	T	0.999364	CCC	P	0.32	CCT	P	0.29	SRR14546635	2021-04-29
15279	C	T	0.999857	CAC	H	0.58	CAT	H	0.42	SRR14546635	2021-04-29
16176	T	C	0.999605	ACT	T	0.25	ACC	T	0.36	SRR14546635	2021-04-29
28882	G	A	1	AGG	R	0.21	AGA	R	0.21	SRR14546635	2021-04-29
913	C	T	0.999312	TCC	S	0.22	TCT	S	0.19	SRR14546637	2021-05-03
3037	C	T	1	TTC	F	0.54	TTT	F	0.46	SRR14546637	2021-05-03
5986	C	T	1	TTC	F	0.54	TTT	F	0.46	SRR14546637	2021-05-03
6706	C	T	0.99955	AAC	N	0.53	AAT	N	0.47	SRR14546637	2021-05-03
8950	C	T	0.999496	ATC	I	0.47	ATT	I	0.36	SRR14546637	2021-05-03
10039	C	T	0.998718	ACC	T	0.36	ACT	T	0.25	SRR14546637	2021-05-03
10183	C	T	0.999155	ATC	I	0.47	ATT	I	0.36	SRR14546637	2021-05-03
14676	C	T	0.999619	CCC	P	0.32	CCT	P	0.29	SRR14546637	2021-05-03
15279	C	T	0.999294	CAC	H	0.58	CAT	H	0.42	SRR14546637	2021-05-03
16176	T	C	0.999624	ACT	T	0.25	ACC	T	0.36	SRR14546637	2021-05-03
19524	C	T	0.998536	CTC	L	0.2	CTT	L	0.13	SRR14546637	2021-05-03
21234	C	T	0.999197	GCC	A	0.4	GCT	A	0.27	SRR14546637	2021-05-03
23986	T	C	1	GAT	D	0.46	GAC	D	0.54	SRR14546637	2021-05-03
28882	G	A	1	AGG	R	0.21	AGA	R	0.21	SRR14546637	2021-05-03
29524	T	C	0.999871	ACT	T	0.25	ACC	T	0.36	SRR14546637	2021-05-03
1150	C	T	0.998681	GGC	G	0.34	GGT	G	0.16	SRR14546638	2021-05-02
1510	T	C	1	GGT	G	0.16	GGC	G	0.34	SRR14546638	2021-05-02
1973	C	T	0.998584	CTA	L	0.07	TTA	L	0.08	SRR14546638	2021-05-02
3037	C	T	1	TTC	F	0.54	TTT	F	0.46	SRR14546638	2021-05-02
3961	C	T	0.999205	ATC	I	0.47	ATT	I	0.36	SRR14546638	2021-05-02
10687	T	C	0.993004	GCT	A	0.27	GCC	A	0.4	SRR14546638	2021-05-02
15372	G	T	0.99951	ACG	T	0.11	ACT	T	0.25	SRR14546638	2021-05-02
18012	T	C	0.999169	ATT	I	0.36	ATC	I	0.47	SRR14546638	2021-05-02
23287	T	C	0.998678	GCT	A	0.27	GCC	A	0.4	SRR14546638	2021-05-02
24382	C	T	1	TCC	S	0.22	TCT	S	0.19	SRR14546638	2021-05-02
25276	C	A	1	ACC	T	0.36	ACA	T	0.28	SRR14546638	2021-05-02
28882	G	A	1	AGG	R	0.21	AGA	R	0.21	SRR14546638	2021-05-02
733	T	C	0.999098	GAT	D	0.46	GAC	D	0.54	SRR14546639	2021-05-04
1912	C	T	0.999631	TCC	S	0.22	TCT	S	0.19	SRR14546639	2021-05-04
2749	C	T	0.99912	GAC	D	0.54	GAT	D	0.46	SRR14546639	2021-05-04
3037	C	T	0.999603	TTC	F	0.54	TTT	F	0.46	SRR14546639	2021-05-04
3817	C	T	0.977	GAC	D	0.54	GAT	D	0.46	SRR14546639	2021-05-04
6319	A	G	0.99801	CCA	P	0.28	CCG	P	0.11	SRR14546639	2021-05-04
6613	A	G	0.998791	GTA	V	0.12	GTG	V	0.46	SRR14546639	2021-05-04
12778	C	T	0.999197	TAC	Y	0.56	TAT	Y	0.44	SRR14546639	2021-05-04
13860	C	T	1	GAC	D	0.54	GAT	D	0.46	SRR14546639	2021-05-04
22006	C	T	0.998423	AAC	N	0.53	AAT	N	0.47	SRR14546639	2021-05-04
27920	C	T	1	ATC	I	0.47	ATT	I	0.36	SRR14546639	2021-05-04
28882	G	A	1	AGG	R	0.21	AGA	R	0.21	SRR14546639	2021-05-04
913	C	T	0.999229	TCC	S	0.22	TCT	S	0.19	SRR14546641	2021-04-29
1927	T	A	0.999197	ACT	T	0.25	ACA	T	0.28	SRR14546641	2021-04-29
3037	C	T	1	TTC	F	0.54	TTT	F	0.46	SRR14546641	2021-04-29
5986	C	T	1	TTC	F	0.54	TTT	F	0.46	SRR14546641	2021-04-29
9508	T	C	0.999498	AAT	N	0.47	AAC	N	0.53	SRR14546641	2021-04-29
13506	C	T	1	TGC	C	0.54	TGT	C	0.46	SRR14546641	2021-04-29
14676	C	T	0.999719	CCC	P	0.32	CCT	P	0.29	SRR14546641	2021-04-29
15096	T	C	1	AAT	N	0.47	AAC	N	0.53	SRR14546641	2021-04-29
15279	C	T	0.999864	CAC	H	0.58	CAT	H	0.42	SRR14546641	2021-04-29
16176	T	C	0.99973	ACT	T	0.25	ACC	T	0.36	SRR14546641	2021-04-29
26163	T	C	1	AAT	N	0.47	AAC	N	0.53	SRR14546641	2021-04-29
28882	G	A	1	AGG	R	0.21	AGA	R	0.21	SRR14546641	2021-04-29
733	T	C	0.99965	GAT	D	0.46	GAC	D	0.54	SRR14546642	2021-05-04
1912	C	T	0.998439	TCC	S	0.22	TCT	S	0.19	SRR14546642	2021-05-04
2749	C	T	0.999251	GAC	D	0.54	GAT	D	0.46	SRR14546642	2021-05-04
3037	C	T	1	TTC	F	0.54	TTT	F	0.46	SRR14546642	2021-05-04
6319	A	G	0.998465	CCA	P	0.28	CCG	P	0.11	SRR14546642	2021-05-04
6613	A	G	0.999179	GTA	V	0.12	GTG	V	0.46	SRR14546642	2021-05-04
12778	C	T	0.998521	TAC	Y	0.56	TAT	Y	0.44	SRR14546642	2021-05-04
13860	C	T	0.999534	GAC	D	0.54	GAT	D	0.46	SRR14546642	2021-05-04
28882	G	A	1	AGG	R	0.21	AGA	R	0.21	SRR14546642	2021-05-04
1498	C	T	0.998504	TTC	F	0.54	TTT	F	0.46	SRR14546643	2021-05-01
1807	A	G	0.999468	GGA	G	0.25	GGG	G	0.25	SRR14546643	2021-05-01
2659	G	A	0.998273	AAG	K	0.57	AAA	K	0.43	SRR14546643	2021-05-01
3037	C	T	1	TTC	F	0.54	TTT	F	0.46	SRR14546643	2021-05-01
3124	T	C	0.12024	GAT	D	0.46	GAC	D	0.54	SRR14546643	2021-05-01
8593	T	C	1	GTT	V	0.18	GTC	V	0.24	SRR14546643	2021-05-01
9565	C	T	0.995342	TTC	F	0.54	TTT	F	0.46	SRR14546643	2021-05-01
14214	C	T	0.998913	GAC	D	0.54	GAT	D	0.46	SRR14546643	2021-05-01
15684	T	C	0.998683	TAT	Y	0.44	TAC	Y	0.56	SRR14546643	2021-05-01
18171	C	T	1	GGC	G	0.34	GGT	G	0.16	SRR14546643	2021-05-01
18792	T	C	0.0556363	GGT	G	0.16	GGC	G	0.34	SRR14546643	2021-05-01
20724	A	G	0.997059	TTA	L	0.08	TTG	L	0.13	SRR14546643	2021-05-01
24748	C	T	0.999669	TTC	F	0.54	TTT	F	0.46	SRR14546643	2021-05-01
24904	C	T	0.0559683	ATC	I	0.47	ATT	I	0.36	SRR14546643	2021-05-01
28699	A	G	0.99833	CCA	P	0.28	CCG	P	0.11	SRR14546643	2021-05-01
3037	C	T	0.999479	TTC	F	0.54	TTT	F	0.46	SRR14546644	2021-05-02
9857	C	T	0.969285	CTA	L	0.07	TTA	L	0.08	SRR14546644	2021-05-02
13536	C	T	0.998367	TAC	Y	0.56	TAT	Y	0.44	SRR14546644	2021-05-02
23731	C	T	1	ACC	T	0.36	ACT	T	0.25	SRR14546644	2021-05-02
26894	C	T	0.996287	CTC	L	0.2	CTT	L	0.13	SRR14546644	2021-05-02
28253	C	T	0.975013	TTC	F	0.54	TTT	F	0.46	SRR14546644	2021-05-02
28849	C	T	1	AAC	N	0.53	AAT	N	0.47	SRR14546644	2021-05-02
28882	G	A	1	AGG	R	0.21	AGA	R	0.21	SRR14546644	2021-05-02
29311	C	T	0.998258	TTC	F	0.54	TTT	F	0.46	SRR14546644	2021-05-02
913	C	T	0.999735	TCC	S	0.22	TCT	S	0.19	SRR14546645	2021-05-03
1957	G	A	0.981203	AAG	K	0.57	AAA	K	0.43	SRR14546645	2021-05-03
3037	C	T	1	TTC	F	0.54	TTT	F	0.46	SRR14546645	2021-05-03
3094	A	T	0.998301	CCA	P	0.28	CCT	P	0.29	SRR14546645	2021-05-03
5986	C	T	1	TTC	F	0.54	TTT	F	0.46	SRR14546645	2021-05-03
9805	G	T	0.999101	CTG	L	0.4	CTT	L	0.13	SRR14546645	2021-05-03
14676	C	T	0.998614	CCC	P	0.32	CCT	P	0.29	SRR14546645	2021-05-03
15279	C	T	0.999557	CAC	H	0.58	CAT	H	0.42	SRR14546645	2021-05-03
15774	C	T	0.998963	AGC	S	0.24	AGT	S	0.15	SRR14546645	2021-05-03
16176	T	C	0.999462	ACT	T	0.25	ACC	T	0.36	SRR14546645	2021-05-03
26208	C	T	0.147735	AGC	S	0.24	AGT	S	0.15	SRR14546645	2021-05-03
28882	G	A	1	AGG	R	0.21	AGA	R	0.21	SRR14546645	2021-05-03
3037	C	T	1	TTC	F	0.54	TTT	F	0.46	SRR14546646	2021-05-04
9857	C	T	0.96081	CTA	L	0.07	TTA	L	0.08	SRR14546646	2021-05-04
13536	C	T	1	TAC	Y	0.56	TAT	Y	0.44	SRR14546646	2021-05-04
23731	C	T	0.998703	ACC	T	0.36	ACT	T	0.25	SRR14546646	2021-05-04
26894	C	T	0.991739	CTC	L	0.2	CTT	L	0.13	SRR14546646	2021-05-04
28253	C	T	0.975175	TTC	F	0.54	TTT	F	0.46	SRR14546646	2021-05-04
28849	C	T	1	AAC	N	0.53	AAT	N	0.47	SRR14546646	2021-05-04
28882	G	A	0.998869	AGG	R	0.21	AGA	R	0.21	SRR14546646	2021-05-04
29311	C	T	0.998464	TTC	F	0.54	TTT	F	0.46	SRR14546646	2021-05-04
733	T	C	0.999587	GAT	D	0.46	GAC	D	0.54	SRR14546647	2021-05-04
2749	C	T	1	GAC	D	0.54	GAT	D	0.46	SRR14546647	2021-05-04
3037	C	T	1	TTC	F	0.54	TTT	F	0.46	SRR14546647	2021-05-04
6319	A	G	0.998118	CCA	P	0.28	CCG	P	0.11	SRR14546647	2021-05-04
6613	A	G	0.999524	GTA	V	0.12	GTG	V	0.46	SRR14546647	2021-05-04
12778	C	T	0.99926	TAC	Y	0.56	TAT	Y	0.44	SRR14546647	2021-05-04
13860	C	T	0.999343	GAC	D	0.54	GAT	D	0.46	SRR14546647	2021-05-04
16887	C	T	0.999548	TAC	Y	0.56	TAT	Y	0.44	SRR14546647	2021-05-04
28882	G	A	1	AGG	R	0.21	AGA	R	0.21	SRR14546647	2021-05-04
1150	C	T	0.99936	GGC	G	0.34	GGT	G	0.16	SRR14546648	2021-05-03
1510	T	C	1	GGT	G	0.16	GGC	G	0.34	SRR14546648	2021-05-03
3037	C	T	1	TTC	F	0.54	TTT	F	0.46	SRR14546648	2021-05-03
3961	C	T	1	ATC	I	0.47	ATT	I	0.36	SRR14546648	2021-05-03
10687	T	C	0.995276	GCT	A	0.27	GCC	A	0.4	SRR14546648	2021-05-03
15372	G	T	0.999436	ACG	T	0.11	ACT	T	0.25	SRR14546648	2021-05-03
18012	T	C	0.999554	ATT	I	0.36	ATC	I	0.47	SRR14546648	2021-05-03
20091	C	T	1	CCC	P	0.32	CCT	P	0.29	SRR14546648	2021-05-03
22480	C	T	0.999653	TTC	F	0.54	TTT	F	0.46	SRR14546648	2021-05-03
23287	T	C	0.999149	GCT	A	0.27	GCC	A	0.4	SRR14546648	2021-05-03
24382	C	T	0.998946	TCC	S	0.22	TCT	S	0.19	SRR14546648	2021-05-03
25276	C	A	0.999753	ACC	T	0.36	ACA	T	0.28	SRR14546648	2021-05-03
28573	A	G	0.998729	AAA	K	0.43	AAG	K	0.57	SRR14546648	2021-05-03
28882	G	A	1	AGG	R	0.21	AGA	R	0.21	SRR14546648	2021-05-03
913	C	T	0.999271	TCC	S	0.22	TCT	S	0.19	SRR14546649	2021-05-02
2110	C	T	0.999785	AAC	N	0.53	AAT	N	0.47	SRR14546649	2021-05-02
3037	C	T	1	TTC	F	0.54	TTT	F	0.46	SRR14546649	2021-05-02
5986	C	T	1	TTC	F	0.54	TTT	F	0.46	SRR14546649	2021-05-02
10060	T	C	0.996881	GGT	G	0.16	GGC	G	0.34	SRR14546649	2021-05-02
14676	C	T	0.999045	CCC	P	0.32	CCT	P	0.29	SRR14546649	2021-05-02
15279	C	T	0.999576	CAC	H	0.58	CAT	H	0.42	SRR14546649	2021-05-02
16176	T	C	0.999481	ACT	T	0.25	ACC	T	0.36	SRR14546649	2021-05-02
28882	G	A	1	AGG	R	0.21	AGA	R	0.21	SRR14546649	2021-05-02
733	T	C	0.998708	GAT	D	0.46	GAC	D	0.54	SRR14546650	2021-05-04
2749	C	T	1	GAC	D	0.54	GAT	D	0.46	SRR14546650	2021-05-04
3037	C	T	1	TTC	F	0.54	TTT	F	0.46	SRR14546650	2021-05-04
6319	A	G	0.997128	CCA	P	0.28	CCG	P	0.11	SRR14546650	2021-05-04
6613	A	G	0.999132	GTA	V	0.12	GTG	V	0.46	SRR14546650	2021-05-04
10228	C	T	0.999817	CTC	L	0.2	CTT	L	0.13	SRR14546650	2021-05-04
12778	C	T	0.999426	TAC	Y	0.56	TAT	Y	0.44	SRR14546650	2021-05-04
13860	C	T	0.998814	GAC	D	0.54	GAT	D	0.46	SRR14546650	2021-05-04
28882	G	A	1	AGG	R	0.21	AGA	R	0.21	SRR14546650	2021-05-04
3037	C	T	1	TTC	F	0.54	TTT	F	0.46	SRR14546651	2021-05-03
9857	C	T	0.953668	CTA	L	0.07	TTA	L	0.08	SRR14546651	2021-05-03
13536	C	T	1	TAC	Y	0.56	TAT	Y	0.44	SRR14546651	2021-05-03
23731	C	T	0.998713	ACC	T	0.36	ACT	T	0.25	SRR14546651	2021-05-03
26894	C	T	0.991564	CTC	L	0.2	CTT	L	0.13	SRR14546651	2021-05-03
28253	C	T	0.975462	TTC	F	0.54	TTT	F	0.46	SRR14546651	2021-05-03
28849	C	T	0.998695	AAC	N	0.53	AAT	N	0.47	SRR14546651	2021-05-03
28882	G	A	0.998379	AGG	R	0.21	AGA	R	0.21	SRR14546651	2021-05-03
29311	C	T	0.994986	TTC	F	0.54	TTT	F	0.46	SRR14546651	2021-05-03
913	C	T	0.99923	TCC	S	0.22	TCT	S	0.19	SRR14546652	2021-05-03
1627	C	T	0.998609	CTC	L	0.2	CTT	L	0.13	SRR14546652	2021-05-03
3037	C	T	1	TTC	F	0.54	TTT	F	0.46	SRR14546652	2021-05-03
5986	C	T	1	TTC	F	0.54	TTT	F	0.46	SRR14546652	2021-05-03
14676	C	T	0.99953	CCC	P	0.32	CCT	P	0.29	SRR14546652	2021-05-03
15279	C	T	1	CAC	H	0.58	CAT	H	0.42	SRR14546652	2021-05-03
16176	T	C	0.999878	ACT	T	0.25	ACC	T	0.36	SRR14546652	2021-05-03
28882	G	A	1	AGG	R	0.21	AGA	R	0.21	SRR14546652	2021-05-03
3037	C	T	1	TTC	F	0.54	TTT	F	0.46	SRR14546653	2021-05-04
9857	C	T	0.961423	CTA	L	0.07	TTA	L	0.08	SRR14546653	2021-05-04
13536	C	T	1	TAC	Y	0.56	TAT	Y	0.44	SRR14546653	2021-05-04
23731	C	T	0.997828	ACC	T	0.36	ACT	T	0.25	SRR14546653	2021-05-04
26894	C	T	0.990125	CTC	L	0.2	CTT	L	0.13	SRR14546653	2021-05-04
28253	C	T	0.967318	TTC	F	0.54	TTT	F	0.46	SRR14546653	2021-05-04
28849	C	T	0.999431	AAC	N	0.53	AAT	N	0.47	SRR14546653	2021-05-04
28882	G	A	0.999283	AGG	R	0.21	AGA	R	0.21	SRR14546653	2021-05-04
29311	C	T	0.996612	TTC	F	0.54	TTT	F	0.46	SRR14546653	2021-05-04
913	C	T	0.999511	TCC	S	0.22	TCT	S	0.19	SRR14546655	2021-05-03
3037	C	T	1	TTC	F	0.54	TTT	F	0.46	SRR14546655	2021-05-03
5986	C	T	1	TTC	F	0.54	TTT	F	0.46	SRR14546655	2021-05-03
14676	C	T	0.998466	CCC	P	0.32	CCT	P	0.29	SRR14546655	2021-05-03
15279	C	T	1	CAC	H	0.58	CAT	H	0.42	SRR14546655	2021-05-03
15720	C	T	0.999581	GAC	D	0.54	GAT	D	0.46	SRR14546655	2021-05-03
16176	T	C	0.999633	ACT	T	0.25	ACC	T	0.36	SRR14546655	2021-05-03
23159	T	C	1	TTG	L	0.13	CTG	L	0.4	SRR14546655	2021-05-03
28882	G	A	1	AGG	R	0.21	AGA	R	0.21	SRR14546655	2021-05-03
913	C	T	0.999741	TCC	S	0.22	TCT	S	0.19	SRR14546657	2021-05-03
2110	C	T	0.998775	AAC	N	0.53	AAT	N	0.47	SRR14546657	2021-05-03
3037	C	T	0.998816	TTC	F	0.54	TTT	F	0.46	SRR14546657	2021-05-03
5986	C	T	1	TTC	F	0.54	TTT	F	0.46	SRR14546657	2021-05-03
10789	C	T	0.999652	GAC	D	0.54	GAT	D	0.46	SRR14546657	2021-05-03
14676	C	T	0.998957	CCC	P	0.32	CCT	P	0.29	SRR14546657	2021-05-03
15279	C	T	0.999242	CAC	H	0.58	CAT	H	0.42	SRR14546657	2021-05-03
16176	T	C	0.999373	ACT	T	0.25	ACC	T	0.36	SRR14546657	2021-05-03
26735	C	T	0.999042	TAC	Y	0.56	TAT	Y	0.44	SRR14546657	2021-05-03
27143	C	T	0.990503	AAC	N	0.53	AAT	N	0.47	SRR14546657	2021-05-03
28804	A	G	0.995485	AGA	R	0.21	AGG	R	0.21	SRR14546657	2021-05-03
28882	G	A	1	AGG	R	0.21	AGA	R	0.21	SRR14546657	2021-05-03
913	C	T	0.999679	TCC	S	0.22	TCT	S	0.19	SRR14546658	2021-05-03
3037	C	T	0.998904	TTC	F	0.54	TTT	F	0.46	SRR14546658	2021-05-03
5986	C	T	1	TTC	F	0.54	TTT	F	0.46	SRR14546658	2021-05-03
14676	C	T	0.99895	CCC	P	0.32	CCT	P	0.29	SRR14546658	2021-05-03
15279	C	T	0.999226	CAC	H	0.58	CAT	H	0.42	SRR14546658	2021-05-03
16176	T	C	0.999696	ACT	T	0.25	ACC	T	0.36	SRR14546658	2021-05-03
18555	C	T	0.998945	GAC	D	0.54	GAT	D	0.46	SRR14546658	2021-05-03
28882	G	A	1	AGG	R	0.21	AGA	R	0.21	SRR14546658	2021-05-03
3037	C	T	0.999491	TTC	F	0.54	TTT	F	0.46	SRR14546659	2021-05-03
3685	G	A	0.999049	CAG	Q	0.73	CAA	Q	0.27	SRR14546659	2021-05-03
4240	T	C	0.42635	TAT	Y	0.44	TAC	Y	0.56	SRR14546659	2021-05-03
7201	A	G	1	TCA	S	0.15	TCG	S	0.05	SRR14546659	2021-05-03
8809	C	T	0.99918	GAC	D	0.54	GAT	D	0.46	SRR14546659	2021-05-03
20262	A	G	1	TTA	L	0.08	TTG	L	0.13	SRR14546659	2021-05-03
25968	A	G	0.999584	AAA	K	0.43	AAG	K	0.57	SRR14546659	2021-05-03
913	C	T	0.999435	TCC	S	0.22	TCT	S	0.19	SRR14546660	2021-05-03
3037	C	T	0.999346	TTC	F	0.54	TTT	F	0.46	SRR14546660	2021-05-03
5986	C	T	1	TTC	F	0.54	TTT	F	0.46	SRR14546660	2021-05-03
8068	T	C	0.0636161	ACT	T	0.25	ACC	T	0.36	SRR14546660	2021-05-03
14676	C	T	0.997841	CCC	P	0.32	CCT	P	0.29	SRR14546660	2021-05-03
15279	C	T	0.999518	CAC	H	0.58	CAT	H	0.42	SRR14546660	2021-05-03
16176	T	C	0.998998	ACT	T	0.25	ACC	T	0.36	SRR14546660	2021-05-03
18555	C	T	1	GAC	D	0.54	GAT	D	0.46	SRR14546660	2021-05-03
18585	A	T	0.0689655	GTA	V	0.12	GTT	V	0.18	SRR14546660	2021-05-03
28882	G	A	1	AGG	R	0.21	AGA	R	0.21	SRR14546660	2021-05-03
3037	C	T	1	TTC	F	0.54	TTT	F	0.46	SRR14546661	2021-05-04
12283	T	C	0.201117	GAT	D	0.46	GAC	D	0.54	SRR14546661	2021-05-04
17007	T	C	0.999557	AAT	N	0.47	AAC	N	0.53	SRR14546661	2021-05-04
20262	A	G	0.996845	TTA	L	0.08	TTG	L	0.13	SRR14546661	2021-05-04
24496	T	C	0.99943	AAT	N	0.47	AAC	N	0.53	SRR14546661	2021-05-04
27738	A	G	0.999454	ACA	T	0.28	ACG	T	0.11	SRR14546661	2021-05-04
28915	C	T	0.997579	GGC	G	0.34	GGT	G	0.16	SRR14546661	2021-05-04
913	C	T	0.999117	TCC	S	0.22	TCT	S	0.19	SRR14546662	2021-05-04
3037	C	T	0.999366	TTC	F	0.54	TTT	F	0.46	SRR14546662	2021-05-04
5986	C	T	1	TTC	F	0.54	TTT	F	0.46	SRR14546662	2021-05-04
14676	C	T	0.999823	CCC	P	0.32	CCT	P	0.29	SRR14546662	2021-05-04
15279	C	T	0.999594	CAC	H	0.58	CAT	H	0.42	SRR14546662	2021-05-04
16176	T	C	0.999405	ACT	T	0.25	ACC	T	0.36	SRR14546662	2021-05-04
18555	C	T	0.99941	GAC	D	0.54	GAT	D	0.46	SRR14546662	2021-05-04
28882	G	A	1	AGG	R	0.21	AGA	R	0.21	SRR14546662	2021-05-04
3037	C	T	1	TTC	F	0.54	TTT	F	0.46	SRR14546663	2021-05-03
7201	A	G	1	TCA	S	0.15	TCG	S	0.05	SRR14546663	2021-05-03
8099	C	T	0.151757	CTA	L	0.07	TTA	L	0.08	SRR14546663	2021-05-03
8809	C	T	1	GAC	D	0.54	GAT	D	0.46	SRR14546663	2021-05-03
20262	A	G	0.996891	TTA	L	0.08	TTG	L	0.13	SRR14546663	2021-05-03
25968	A	G	0.999453	AAA	K	0.43	AAG	K	0.57	SRR14546663	2021-05-03
733	T	C	0.999376	GAT	D	0.46	GAC	D	0.54	SRR14546664	2021-05-03
920	C	T	0.999576	CTG	L	0.4	TTG	L	0.13	SRR14546664	2021-05-03
2749	C	T	1	GAC	D	0.54	GAT	D	0.46	SRR14546664	2021-05-03
3037	C	T	0.9987	TTC	F	0.54	TTT	F	0.46	SRR14546664	2021-05-03
6319	A	G	0.997537	CCA	P	0.28	CCG	P	0.11	SRR14546664	2021-05-03
6613	A	G	0.998733	GTA	V	0.12	GTG	V	0.46	SRR14546664	2021-05-03
12778	C	T	0.999254	TAC	Y	0.56	TAT	Y	0.44	SRR14546664	2021-05-03
13860	C	T	0.998748	GAC	D	0.54	GAT	D	0.46	SRR14546664	2021-05-03
18252	C	T	0.995681	AAC	N	0.53	AAT	N	0.47	SRR14546664	2021-05-03
24337	C	T	0.999234	AAC	N	0.53	AAT	N	0.47	SRR14546664	2021-05-03
28882	G	A	1	AGG	R	0.21	AGA	R	0.21	SRR14546664	2021-05-03
913	C	T	0.998972	TCC	S	0.22	TCT	S	0.19	SRR14546665	2021-05-04
3037	C	T	1	TTC	F	0.54	TTT	F	0.46	SRR14546665	2021-05-04
5986	C	T	1	TTC	F	0.54	TTT	F	0.46	SRR14546665	2021-05-04
9601	G	A	0.699817	TTG	L	0.13	TTA	L	0.08	SRR14546665	2021-05-04
12815	C	T	1	CTG	L	0.4	TTG	L	0.13	SRR14546665	2021-05-04
14676	C	T	0.999288	CCC	P	0.32	CCT	P	0.29	SRR14546665	2021-05-04
15279	C	T	0.999502	CAC	H	0.58	CAT	H	0.42	SRR14546665	2021-05-04
16176	T	C	0.99921	ACT	T	0.25	ACC	T	0.36	SRR14546665	2021-05-04
16293	C	T	1	TGC	C	0.54	TGT	C	0.46	SRR14546665	2021-05-04
16995	C	T	1	TAC	Y	0.56	TAT	Y	0.44	SRR14546665	2021-05-04
18084	C	T	0.669794	ATC	I	0.47	ATT	I	0.36	SRR14546665	2021-05-04
18555	C	T	1	GAC	D	0.54	GAT	D	0.46	SRR14546665	2021-05-04
28882	G	A	1	AGG	R	0.21	AGA	R	0.21	SRR14546665	2021-05-04
583	C	T	1	GTC	V	0.24	GTT	V	0.18	SRR14546666	2021-05-04
3037	C	T	1	TTC	F	0.54	TTT	F	0.46	SRR14546666	2021-05-04
9430	C	T	1	ATC	I	0.47	ATT	I	0.36	SRR14546666	2021-05-04
20262	A	G	0.992063	TTA	L	0.08	TTG	L	0.13	SRR14546666	2021-05-04
21144	T	C	0.0680062	GCT	A	0.27	GCC	A	0.4	SRR14546666	2021-05-04
28315	C	T	0.999644	CGC	R	0.18	CGT	R	0.08	SRR14546666	2021-05-04
28699	A	T	0.996567	CCA	P	0.28	CCT	P	0.29	SRR14546666	2021-05-04
913	C	T	0.999458	TCC	S	0.22	TCT	S	0.19	SRR14546667	2021-05-03
3037	C	T	1	TTC	F	0.54	TTT	F	0.46	SRR14546667	2021-05-03
5986	C	T	1	TTC	F	0.54	TTT	F	0.46	SRR14546667	2021-05-03
9979	C	T	0.999655	CTC	L	0.2	CTT	L	0.13	SRR14546667	2021-05-03
14676	C	T	0.999075	CCC	P	0.32	CCT	P	0.29	SRR14546667	2021-05-03
15279	C	T	0.998414	CAC	H	0.58	CAT	H	0.42	SRR14546667	2021-05-03
16176	T	C	0.999602	ACT	T	0.25	ACC	T	0.36	SRR14546667	2021-05-03
28882	G	A	1	AGG	R	0.21	AGA	R	0.21	SRR14546667	2021-05-03
913	C	T	1	TCC	S	0.22	TCT	S	0.19	SRR14546668	2021-05-04
1912	C	T	0.999835	TCC	S	0.22	TCT	S	0.19	SRR14546668	2021-05-04
2725	A	G	0.99728	CCA	P	0.28	CCG	P	0.11	SRR14546668	2021-05-04
3037	C	T	0.998952	TTC	F	0.54	TTT	F	0.46	SRR14546668	2021-05-04
5986	C	T	1	TTC	F	0.54	TTT	F	0.46	SRR14546668	2021-05-04
14676	C	T	1	CCC	P	0.32	CCT	P	0.29	SRR14546668	2021-05-04
15279	C	T	1	CAC	H	0.58	CAT	H	0.42	SRR14546668	2021-05-04
16176	T	C	0.999812	ACT	T	0.25	ACC	T	0.36	SRR14546668	2021-05-04
18555	C	T	0.999304	GAC	D	0.54	GAT	D	0.46	SRR14546668	2021-05-04
28882	G	A	1	AGG	R	0.21	AGA	R	0.21	SRR14546668	2021-05-04
913	C	T	0.997418	TCC	S	0.22	TCT	S	0.19	SRR14546669	2021-05-04
3037	C	T	0.999312	TTC	F	0.54	TTT	F	0.46	SRR14546669	2021-05-04
5986	C	T	1	TTC	F	0.54	TTT	F	0.46	SRR14546669	2021-05-04
12473	C	T	0.972923	CTA	L	0.07	TTA	L	0.08	SRR14546669	2021-05-04
14676	C	T	0.998153	CCC	P	0.32	CCT	P	0.29	SRR14546669	2021-05-04
14877	C	T	0.997801	TAC	Y	0.56	TAT	Y	0.44	SRR14546669	2021-05-04
15279	C	T	0.999388	CAC	H	0.58	CAT	H	0.42	SRR14546669	2021-05-04
16176	T	C	0.999312	ACT	T	0.25	ACC	T	0.36	SRR14546669	2021-05-04
28882	G	A	1	AGG	R	0.21	AGA	R	0.21	SRR14546669	2021-05-04
895	A	G	1	AAA	K	0.43	AAG	K	0.57	SRR14546670	2021-05-01
3037	C	T	1	TTC	F	0.54	TTT	F	0.46	SRR14546670	2021-05-01
9937	T	C	1	ACT	T	0.25	ACC	T	0.36	SRR14546670	2021-05-01
14724	C	T	0.999277	TTC	F	0.54	TTT	F	0.46	SRR14546670	2021-05-01
20262	A	G	0.993318	TTA	L	0.08	TTG	L	0.13	SRR14546670	2021-05-01
23854	C	T	1	AAC	N	0.53	AAT	N	0.47	SRR14546670	2021-05-01
27804	C	T	0.998674	CTG	L	0.4	TTG	L	0.13	SRR14546670	2021-05-01
28882	G	A	1	AGG	R	0.21	AGA	R	0.21	SRR14546670	2021-05-01
913	C	T	0.999705	TCC	S	0.22	TCT	S	0.19	SRR14546671	2021-05-03
2110	C	T	0.998444	AAC	N	0.53	AAT	N	0.47	SRR14546671	2021-05-03
3037	C	T	1	TTC	F	0.54	TTT	F	0.46	SRR14546671	2021-05-03
5986	C	T	1	TTC	F	0.54	TTT	F	0.46	SRR14546671	2021-05-03
7984	T	C	0.999274	GAT	D	0.46	GAC	D	0.54	SRR14546671	2021-05-03
10747	C	T	0.997758	AAC	N	0.53	AAT	N	0.47	SRR14546671	2021-05-03
14676	C	T	0.998168	CCC	P	0.32	CCT	P	0.29	SRR14546671	2021-05-03
15279	C	T	0.999663	CAC	H	0.58	CAT	H	0.42	SRR14546671	2021-05-03
16176	T	C	0.999592	ACT	T	0.25	ACC	T	0.36	SRR14546671	2021-05-03
17004	C	T	0.998373	CTC	L	0.2	CTT	L	0.13	SRR14546671	2021-05-03
28882	G	A	1	AGG	R	0.21	AGA	R	0.21	SRR14546671	2021-05-03
3037	C	T	0.999411	TTC	F	0.54	TTT	F	0.46	SRR14546672	2021-05-03
3211	T	C	0.988836	GAT	D	0.46	GAC	D	0.54	SRR14546672	2021-05-03
4276	C	T	0.999072	TAC	Y	0.56	TAT	Y	0.44	SRR14546672	2021-05-03
9286	C	T	0.999442	AAC	N	0.53	AAT	N	0.47	SRR14546672	2021-05-03
14805	C	T	0.998586	TAC	Y	0.56	TAT	Y	0.44	SRR14546672	2021-05-03
17709	A	G	0.996564	CCA	P	0.28	CCG	P	0.11	SRR14546672	2021-05-03
26606	C	T	0.998344	TTC	F	0.54	TTT	F	0.46	SRR14546672	2021-05-03
913	C	T	0.998997	TCC	S	0.22	TCT	S	0.19	SRR14546673	2021-05-04
3037	C	T	0.999437	TTC	F	0.54	TTT	F	0.46	SRR14546673	2021-05-04
5986	C	T	0.998764	TTC	F	0.54	TTT	F	0.46	SRR14546673	2021-05-04
14676	C	T	0.999803	CCC	P	0.32	CCT	P	0.29	SRR14546673	2021-05-04
15096	T	C	0.999346	AAT	N	0.47	AAC	N	0.53	SRR14546673	2021-05-04
15279	C	T	0.997814	CAC	H	0.58	CAT	H	0.42	SRR14546673	2021-05-04
16176	T	C	0.999557	ACT	T	0.25	ACC	T	0.36	SRR14546673	2021-05-04
28882	G	A	1	AGG	R	0.21	AGA	R	0.21	SRR14546673	2021-05-04
913	C	T	0.999362	TCC	S	0.22	TCT	S	0.19	SRR14546674	2021-05-03
3037	C	T	1	TTC	F	0.54	TTT	F	0.46	SRR14546674	2021-05-03
5986	C	T	1	TTC	F	0.54	TTT	F	0.46	SRR14546674	2021-05-03
14676	C	T	0.998887	CCC	P	0.32	CCT	P	0.29	SRR14546674	2021-05-03
15279	C	T	0.999428	CAC	H	0.58	CAT	H	0.42	SRR14546674	2021-05-03
15720	C	T	0.999655	GAC	D	0.54	GAT	D	0.46	SRR14546674	2021-05-03
16176	T	C	1	ACT	T	0.25	ACC	T	0.36	SRR14546674	2021-05-03
28882	G	A	1	AGG	R	0.21	AGA	R	0.21	SRR14546674	2021-05-03
733	T	C	0.999513	GAT	D	0.46	GAC	D	0.54	SRR14546675	2021-05-04
2749	C	T	1	GAC	D	0.54	GAT	D	0.46	SRR14546675	2021-05-04
2947	C	T	0.999254	GGC	G	0.34	GGT	G	0.16	SRR14546675	2021-05-04
3037	C	T	1	TTC	F	0.54	TTT	F	0.46	SRR14546675	2021-05-04
6319	A	G	1	CCA	P	0.28	CCG	P	0.11	SRR14546675	2021-05-04
6568	C	T	1	GAC	D	0.54	GAT	D	0.46	SRR14546675	2021-05-04
6613	A	G	0.999151	GTA	V	0.12	GTG	V	0.46	SRR14546675	2021-05-04
7976	T	C	0.938973	TTA	L	0.08	CTA	L	0.07	SRR14546675	2021-05-04
12778	C	T	0.999022	TAC	Y	0.56	TAT	Y	0.44	SRR14546675	2021-05-04
13860	C	T	0.998867	GAC	D	0.54	GAT	D	0.46	SRR14546675	2021-05-04
16887	C	T	0.99915	TAC	Y	0.56	TAT	Y	0.44	SRR14546675	2021-05-04
25515	C	T	0.999739	CTC	L	0.2	CTT	L	0.13	SRR14546675	2021-05-04
28882	G	A	1	AGG	R	0.21	AGA	R	0.21	SRR14546675	2021-05-04
913	C	T	1	TCC	S	0.22	TCT	S	0.19	SRR14546676	2021-05-02
2110	C	T	0.999039	AAC	N	0.53	AAT	N	0.47	SRR14546676	2021-05-02
3037	C	T	1	TTC	F	0.54	TTT	F	0.46	SRR14546676	2021-05-02
4300	G	T	0.5809	GTG	V	0.46	GTT	V	0.18	SRR14546676	2021-05-02
5986	C	T	1	TTC	F	0.54	TTT	F	0.46	SRR14546676	2021-05-02
14571	C	T	1	GAC	D	0.54	GAT	D	0.46	SRR14546676	2021-05-02
14676	C	T	0.998733	CCC	P	0.32	CCT	P	0.29	SRR14546676	2021-05-02
15279	C	T	1	CAC	H	0.58	CAT	H	0.42	SRR14546676	2021-05-02
16176	T	C	0.999662	ACT	T	0.25	ACC	T	0.36	SRR14546676	2021-05-02
28882	G	A	1	AGG	R	0.21	AGA	R	0.21	SRR14546676	2021-05-02
3037	C	T	0.999091	TTC	F	0.54	TTT	F	0.46	SRR14546677	2021-05-04
5192	C	T	1	CTG	L	0.4	TTG	L	0.13	SRR14546677	2021-05-04
6037	C	T	1	AGC	S	0.24	AGT	S	0.15	SRR14546677	2021-05-04
13057	A	T	0.999726	TCA	S	0.15	TCT	S	0.19	SRR14546677	2021-05-04
18877	C	T	0.999001	CTA	L	0.07	TTA	L	0.08	SRR14546677	2021-05-04
19035	T	C	0.99966	ATT	I	0.36	ATC	I	0.47	SRR14546677	2021-05-04
20148	C	T	0.994681	TTC	F	0.54	TTT	F	0.46	SRR14546677	2021-05-04
22384	T	A	1	ACT	T	0.25	ACA	T	0.28	SRR14546677	2021-05-04
28657	C	T	1	GAC	D	0.54	GAT	D	0.46	SRR14546677	2021-05-04
733	T	C	0.998988	GAT	D	0.46	GAC	D	0.54	SRR14546678	2021-05-03
2749	C	T	1	GAC	D	0.54	GAT	D	0.46	SRR14546678	2021-05-03
3037	C	T	1	TTC	F	0.54	TTT	F	0.46	SRR14546678	2021-05-03
6319	A	G	0.999549	CCA	P	0.28	CCG	P	0.11	SRR14546678	2021-05-03
6613	A	G	0.99889	GTA	V	0.12	GTG	V	0.46	SRR14546678	2021-05-03
10228	C	T	0.99927	CTC	L	0.2	CTT	L	0.13	SRR14546678	2021-05-03
12778	C	T	0.999606	TAC	Y	0.56	TAT	Y	0.44	SRR14546678	2021-05-03
13860	C	T	0.99975	GAC	D	0.54	GAT	D	0.46	SRR14546678	2021-05-03
28882	G	A	1	AGG	R	0.21	AGA	R	0.21	SRR14546678	2021-05-03
1498	C	T	0.999035	TTC	F	0.54	TTT	F	0.46	SRR14546679	2021-05-01
1807	A	G	0.999887	GGA	G	0.25	GGG	G	0.25	SRR14546679	2021-05-01
2659	G	A	1	AAG	K	0.57	AAA	K	0.43	SRR14546679	2021-05-01
3022	T	C	0.0506329	CAT	H	0.42	CAC	H	0.58	SRR14546679	2021-05-01
3037	C	T	1	TTC	F	0.54	TTT	F	0.46	SRR14546679	2021-05-01
8593	T	C	1	GTT	V	0.18	GTC	V	0.24	SRR14546679	2021-05-01
9565	C	T	0.999026	TTC	F	0.54	TTT	F	0.46	SRR14546679	2021-05-01
10789	C	T	0.191136	GAC	D	0.54	GAT	D	0.46	SRR14546679	2021-05-01
14214	C	T	0.99889	GAC	D	0.54	GAT	D	0.46	SRR14546679	2021-05-01
15684	T	C	0.999167	TAT	Y	0.44	TAC	Y	0.56	SRR14546679	2021-05-01
18171	C	T	0.999802	GGC	G	0.34	GGT	G	0.16	SRR14546679	2021-05-01
18399	A	G	0.0503045	GTA	V	0.12	GTG	V	0.46	SRR14546679	2021-05-01
20724	A	G	1	TTA	L	0.08	TTG	L	0.13	SRR14546679	2021-05-01
24748	C	T	0.999658	TTC	F	0.54	TTT	F	0.46	SRR14546679	2021-05-01
28699	A	G	0.998888	CCA	P	0.28	CCG	P	0.11	SRR14546679	2021-05-01
3037	C	T	0.999374	TTC	F	0.54	TTT	F	0.46	SRR14546680	2021-05-03
9857	C	T	0.940901	CTA	L	0.07	TTA	L	0.08	SRR14546680	2021-05-03
13536	C	T	0.999556	TAC	Y	0.56	TAT	Y	0.44	SRR14546680	2021-05-03
23731	C	T	0.999321	ACC	T	0.36	ACT	T	0.25	SRR14546680	2021-05-03
26894	C	T	0.995849	CTC	L	0.2	CTT	L	0.13	SRR14546680	2021-05-03
28253	C	T	0.966911	TTC	F	0.54	TTT	F	0.46	SRR14546680	2021-05-03
28849	C	T	1	AAC	N	0.53	AAT	N	0.47	SRR14546680	2021-05-03
28882	G	A	1	AGG	R	0.21	AGA	R	0.21	SRR14546680	2021-05-03
29311	C	T	0.997977	TTC	F	0.54	TTT	F	0.46	SRR14546680	2021-05-03
1426	C	T	1	TAC	Y	0.56	TAT	Y	0.44	SRR14546682	2021-05-04
3037	C	T	1	TTC	F	0.54	TTT	F	0.46	SRR14546682	2021-05-04
5350	A	G	0.999468	CTA	L	0.07	CTG	L	0.4	SRR14546682	2021-05-04
11095	C	T	0.997513	GCC	A	0.4	GCT	A	0.27	SRR14546682	2021-05-04
18348	C	T	0.130276	ACC	T	0.36	ACT	T	0.25	SRR14546682	2021-05-04
20262	A	G	0.998845	TTA	L	0.08	TTG	L	0.13	SRR14546682	2021-05-04
28396	G	T	0.177557	CGG	R	0.2	CGT	R	0.08	SRR14546682	2021-05-04
3037	C	T	0.999308	TTC	F	0.54	TTT	F	0.46	SRR14546683	2021-05-02
7201	A	G	0.998328	TCA	S	0.15	TCG	S	0.05	SRR14546683	2021-05-02
8722	C	T	0.056042	GAC	D	0.54	GAT	D	0.46	SRR14546683	2021-05-02
8809	C	T	1	GAC	D	0.54	GAT	D	0.46	SRR14546683	2021-05-02
15849	T	C	0.973163	ACT	T	0.25	ACC	T	0.36	SRR14546683	2021-05-02
16575	C	T	1	GAC	D	0.54	GAT	D	0.46	SRR14546683	2021-05-02
20262	A	G	0.997666	TTA	L	0.08	TTG	L	0.13	SRR14546683	2021-05-02
25968	A	G	0.998875	AAA	K	0.43	AAG	K	0.57	SRR14546683	2021-05-02
913	C	T	0.998884	TCC	S	0.22	TCT	S	0.19	SRR14546684	2021-05-03
2110	C	T	0.9995	AAC	N	0.53	AAT	N	0.47	SRR14546684	2021-05-03
3037	C	T	0.999156	TTC	F	0.54	TTT	F	0.46	SRR14546684	2021-05-03
5986	C	T	1	TTC	F	0.54	TTT	F	0.46	SRR14546684	2021-05-03
7984	T	C	0.999832	GAT	D	0.46	GAC	D	0.54	SRR14546684	2021-05-03
14676	C	T	0.997846	CCC	P	0.32	CCT	P	0.29	SRR14546684	2021-05-03
14925	C	T	0.90657	GTC	V	0.24	GTT	V	0.18	SRR14546684	2021-05-03
15279	C	T	0.998415	CAC	H	0.58	CAT	H	0.42	SRR14546684	2021-05-03
16176	T	C	0.999037	ACT	T	0.25	ACC	T	0.36	SRR14546684	2021-05-03
22792	C	T	0.999465	ATC	I	0.47	ATT	I	0.36	SRR14546684	2021-05-03
26625	C	T	1	CTA	L	0.07	TTA	L	0.08	SRR14546684	2021-05-03
28882	G	A	1	AGG	R	0.21	AGA	R	0.21	SRR14546684	2021-05-03
1426	C	T	0.99851	TAC	Y	0.56	TAT	Y	0.44	SRR14546685	2021-05-04
3037	C	T	1	TTC	F	0.54	TTT	F	0.46	SRR14546685	2021-05-04
5350	A	G	0.999318	CTA	L	0.07	CTG	L	0.4	SRR14546685	2021-05-04
11095	C	T	0.997956	GCC	A	0.4	GCT	A	0.27	SRR14546685	2021-05-04
17001	A	G	0.955254	ACA	T	0.28	ACG	T	0.11	SRR14546685	2021-05-04
20262	A	G	0.994481	TTA	L	0.08	TTG	L	0.13	SRR14546685	2021-05-04
913	C	T	0.999471	TCC	S	0.22	TCT	S	0.19	SRR14546686	2021-04-30
2110	C	T	0.999549	AAC	N	0.53	AAT	N	0.47	SRR14546686	2021-04-30
3037	C	T	0.999435	TTC	F	0.54	TTT	F	0.46	SRR14546686	2021-04-30
5986	C	T	1	TTC	F	0.54	TTT	F	0.46	SRR14546686	2021-04-30
7741	T	C	0.280987	GAT	D	0.46	GAC	D	0.54	SRR14546686	2021-04-30
14676	C	T	0.999004	CCC	P	0.32	CCT	P	0.29	SRR14546686	2021-04-30
15279	C	T	0.999406	CAC	H	0.58	CAT	H	0.42	SRR14546686	2021-04-30
16176	T	C	0.999348	ACT	T	0.25	ACC	T	0.36	SRR14546686	2021-04-30
21622	C	T	0.996988	ACC	T	0.36	ACT	T	0.25	SRR14546686	2021-04-30
27920	C	T	0.998994	ATC	I	0.47	ATT	I	0.36	SRR14546686	2021-04-30
28804	A	G	0.994512	AGA	R	0.21	AGG	R	0.21	SRR14546686	2021-04-30
28882	G	A	1	AGG	R	0.21	AGA	R	0.21	SRR14546686	2021-04-30
29362	C	T	0.833564	TTC	F	0.54	TTT	F	0.46	SRR14546686	2021-04-30
913	C	T	0.997825	TCC	S	0.22	TCT	S	0.19	SRR14546687	2021-05-02
2110	C	T	1	AAC	N	0.53	AAT	N	0.47	SRR14546687	2021-05-02
3037	C	T	0.998541	TTC	F	0.54	TTT	F	0.46	SRR14546687	2021-05-02
5986	C	T	1	TTC	F	0.54	TTT	F	0.46	SRR14546687	2021-05-02
9598	C	T	0.999827	TAC	Y	0.56	TAT	Y	0.44	SRR14546687	2021-05-02
13426	C	T	0.999185	CGC	R	0.18	CGT	R	0.08	SRR14546687	2021-05-02
14676	C	T	0.998087	CCC	P	0.32	CCT	P	0.29	SRR14546687	2021-05-02
15279	C	T	0.999862	CAC	H	0.58	CAT	H	0.42	SRR14546687	2021-05-02
16176	T	C	0.999912	ACT	T	0.25	ACC	T	0.36	SRR14546687	2021-05-02
27462	T	C	0.972727	TGT	C	0.46	TGC	C	0.54	SRR14546687	2021-05-02
28882	G	A	1	AGG	R	0.21	AGA	R	0.21	SRR14546687	2021-05-02
829	C	T	0.999511	AAC	N	0.53	AAT	N	0.47	SRR14546688	2021-05-04
913	C	T	0.999224	TCC	S	0.22	TCT	S	0.19	SRR14546688	2021-05-04
3037	C	T	1	TTC	F	0.54	TTT	F	0.46	SRR14546688	2021-05-04
5986	C	T	1	TTC	F	0.54	TTT	F	0.46	SRR14546688	2021-05-04
6634	T	C	0.999431	GCT	A	0.27	GCC	A	0.4	SRR14546688	2021-05-04
14676	C	T	0.999373	CCC	P	0.32	CCT	P	0.29	SRR14546688	2021-05-04
15279	C	T	0.999783	CAC	H	0.58	CAT	H	0.42	SRR14546688	2021-05-04
16176	T	C	0.999678	ACT	T	0.25	ACC	T	0.36	SRR14546688	2021-05-04
19164	C	T	0.999722	GAC	D	0.54	GAT	D	0.46	SRR14546688	2021-05-04
24502	C	T	0.999661	ATC	I	0.47	ATT	I	0.36	SRR14546688	2021-05-04
27297	C	T	0.99951	ATC	I	0.47	ATT	I	0.36	SRR14546688	2021-05-04
28882	G	A	1	AGG	R	0.21	AGA	R	0.21	SRR14546688	2021-05-04
913	C	T	0.999707	TCC	S	0.22	TCT	S	0.19	SRR14546690	2021-05-03
1594	C	T	0.998502	TCC	S	0.22	TCT	S	0.19	SRR14546690	2021-05-03
2110	C	T	0.999346	AAC	N	0.53	AAT	N	0.47	SRR14546690	2021-05-03
3037	C	T	1	TTC	F	0.54	TTT	F	0.46	SRR14546690	2021-05-03
5986	C	T	1	TTC	F	0.54	TTT	F	0.46	SRR14546690	2021-05-03
9565	C	T	0.998905	TTC	F	0.54	TTT	F	0.46	SRR14546690	2021-05-03
13297	C	T	0.998267	GAC	D	0.54	GAT	D	0.46	SRR14546690	2021-05-03
14676	C	T	0.999021	CCC	P	0.32	CCT	P	0.29	SRR14546690	2021-05-03
15279	C	T	0.999021	CAC	H	0.58	CAT	H	0.42	SRR14546690	2021-05-03
15324	C	T	0.999497	AAC	N	0.53	AAT	N	0.47	SRR14546690	2021-05-03
16176	T	C	0.999436	ACT	T	0.25	ACC	T	0.36	SRR14546690	2021-05-03
17508	A	C	0.998549	TCA	S	0.15	TCC	S	0.22	SRR14546690	2021-05-03
21643	A	G	1	GCA	A	0.23	GCG	A	0.11	SRR14546690	2021-05-03
28882	G	A	1	AGG	R	0.21	AGA	R	0.21	SRR14546690	2021-05-03
913	C	T	0.999348	TCC	S	0.22	TCT	S	0.19	SRR14546691	2021-05-02
3037	C	T	1	TTC	F	0.54	TTT	F	0.46	SRR14546691	2021-05-02
5986	C	T	1	TTC	F	0.54	TTT	F	0.46	SRR14546691	2021-05-02
12473	C	T	0.983234	CTA	L	0.07	TTA	L	0.08	SRR14546691	2021-05-02
14676	C	T	0.998675	CCC	P	0.32	CCT	P	0.29	SRR14546691	2021-05-02
15279	C	T	0.999496	CAC	H	0.58	CAT	H	0.42	SRR14546691	2021-05-02
16176	T	C	0.999588	ACT	T	0.25	ACC	T	0.36	SRR14546691	2021-05-02
26936	C	T	0.998867	CTC	L	0.2	CTT	L	0.13	SRR14546691	2021-05-02
28882	G	A	1	AGG	R	0.21	AGA	R	0.21	SRR14546691	2021-05-02
913	C	T	1	TCC	S	0.22	TCT	S	0.19	SRR14546692	2021-05-02
3037	C	T	1	TTC	F	0.54	TTT	F	0.46	SRR14546692	2021-05-02
5986	C	T	1	TTC	F	0.54	TTT	F	0.46	SRR14546692	2021-05-02
6706	C	T	1	AAC	N	0.53	AAT	N	0.47	SRR14546692	2021-05-02
8950	C	T	1	ATC	I	0.47	ATT	I	0.36	SRR14546692	2021-05-02
10183	C	T	0.997847	ATC	I	0.47	ATT	I	0.36	SRR14546692	2021-05-02
14676	C	T	0.999102	CCC	P	0.32	CCT	P	0.29	SRR14546692	2021-05-02
15279	C	T	1	CAC	H	0.58	CAT	H	0.42	SRR14546692	2021-05-02
15411	T	C	0.0653628	AAT	N	0.47	AAC	N	0.53	SRR14546692	2021-05-02
16176	T	C	0.99982	ACT	T	0.25	ACC	T	0.36	SRR14546692	2021-05-02
19524	C	T	0.992308	CTC	L	0.2	CTT	L	0.13	SRR14546692	2021-05-02
21234	C	T	0.99787	GCC	A	0.4	GCT	A	0.27	SRR14546692	2021-05-02
23986	T	C	1	GAT	D	0.46	GAC	D	0.54	SRR14546692	2021-05-02
25645	T	C	0.0758092	TTG	L	0.13	CTG	L	0.4	SRR14546692	2021-05-02
28882	G	A	1	AGG	R	0.21	AGA	R	0.21	SRR14546692	2021-05-02
29524	T	C	1	ACT	T	0.25	ACC	T	0.36	SRR14546692	2021-05-02
733	T	C	0.999675	GAT	D	0.46	GAC	D	0.54	SRR14546693	2021-05-03
1912	C	T	0.99863	TCC	S	0.22	TCT	S	0.19	SRR14546693	2021-05-03
2749	C	T	0.999463	GAC	D	0.54	GAT	D	0.46	SRR14546693	2021-05-03
3037	C	T	0.998644	TTC	F	0.54	TTT	F	0.46	SRR14546693	2021-05-03
6319	A	G	0.996227	CCA	P	0.28	CCG	P	0.11	SRR14546693	2021-05-03
6613	A	G	1	GTA	V	0.12	GTG	V	0.46	SRR14546693	2021-05-03
12778	C	T	0.99928	TAC	Y	0.56	TAT	Y	0.44	SRR14546693	2021-05-03
13860	C	T	0.998436	GAC	D	0.54	GAT	D	0.46	SRR14546693	2021-05-03
22006	C	T	1	AAC	N	0.53	AAT	N	0.47	SRR14546693	2021-05-03
27920	C	T	1	ATC	I	0.47	ATT	I	0.36	SRR14546693	2021-05-03
28882	G	A	1	AGG	R	0.21	AGA	R	0.21	SRR14546693	2021-05-03
913	C	T	1	TCC	S	0.22	TCT	S	0.19	SRR14546694	2021-05-03
3037	C	T	1	TTC	F	0.54	TTT	F	0.46	SRR14546694	2021-05-03
5002	C	T	0.890411	CTC	L	0.2	CTT	L	0.13	SRR14546694	2021-05-03
5986	C	T	1	TTC	F	0.54	TTT	F	0.46	SRR14546694	2021-05-03
14676	C	T	0.999738	CCC	P	0.32	CCT	P	0.29	SRR14546694	2021-05-03
15279	C	T	0.999871	CAC	H	0.58	CAT	H	0.42	SRR14546694	2021-05-03
16176	T	C	0.999692	ACT	T	0.25	ACC	T	0.36	SRR14546694	2021-05-03
18555	C	T	0.999613	GAC	D	0.54	GAT	D	0.46	SRR14546694	2021-05-03
19524	C	T	1	CTC	L	0.2	CTT	L	0.13	SRR14546694	2021-05-03
28882	G	A	1	AGG	R	0.21	AGA	R	0.21	SRR14546694	2021-05-03
1648	C	T	0.983731	ATC	I	0.47	ATT	I	0.36	SRR14546695	2021-05-02
3037	C	T	1	TTC	F	0.54	TTT	F	0.46	SRR14546695	2021-05-02
7201	A	G	0.999295	TCA	S	0.15	TCG	S	0.05	SRR14546695	2021-05-02
8809	C	T	1	GAC	D	0.54	GAT	D	0.46	SRR14546695	2021-05-02
16323	C	T	1	TGC	C	0.54	TGT	C	0.46	SRR14546695	2021-05-02
20262	A	G	0.998603	TTA	L	0.08	TTG	L	0.13	SRR14546695	2021-05-02
24706	T	C	0.146954	CAT	H	0.42	CAC	H	0.58	SRR14546695	2021-05-02
25968	A	G	0.9996	AAA	K	0.43	AAG	K	0.57	SRR14546695	2021-05-02
913	C	T	0.998982	TCC	S	0.22	TCT	S	0.19	SRR14546697	2021-05-04
1957	G	A	0.991854	AAG	K	0.57	AAA	K	0.43	SRR14546697	2021-05-04
3037	C	T	1	TTC	F	0.54	TTT	F	0.46	SRR14546697	2021-05-04
3094	A	T	0.998044	CCA	P	0.28	CCT	P	0.29	SRR14546697	2021-05-04
5986	C	T	0.998179	TTC	F	0.54	TTT	F	0.46	SRR14546697	2021-05-04
14676	C	T	0.998506	CCC	P	0.32	CCT	P	0.29	SRR14546697	2021-05-04
15279	C	T	0.999509	CAC	H	0.58	CAT	H	0.42	SRR14546697	2021-05-04
16176	T	C	0.999668	ACT	T	0.25	ACC	T	0.36	SRR14546697	2021-05-04
25983	A	G	0.0610048	GTA	V	0.12	GTG	V	0.46	SRR14546697	2021-05-04
28882	G	A	1	AGG	R	0.21	AGA	R	0.21	SRR14546697	2021-05-04
733	T	C	0.998631	GAT	D	0.46	GAC	D	0.54	SRR14546698	2021-05-03
1912	C	T	0.999341	TCC	S	0.22	TCT	S	0.19	SRR14546698	2021-05-03
2749	C	T	1	GAC	D	0.54	GAT	D	0.46	SRR14546698	2021-05-03
3037	C	T	1	TTC	F	0.54	TTT	F	0.46	SRR14546698	2021-05-03
4795	C	T	0.447796	TCC	S	0.22	TCT	S	0.19	SRR14546698	2021-05-03
6319	A	G	0.998404	CCA	P	0.28	CCG	P	0.11	SRR14546698	2021-05-03
6613	A	G	0.99942	GTA	V	0.12	GTG	V	0.46	SRR14546698	2021-05-03
12778	C	T	0.999598	TAC	Y	0.56	TAT	Y	0.44	SRR14546698	2021-05-03
13860	C	T	0.998874	GAC	D	0.54	GAT	D	0.46	SRR14546698	2021-05-03
28882	G	A	1	AGG	R	0.21	AGA	R	0.21	SRR14546698	2021-05-03
823	C	T	1	GTC	V	0.24	GTT	V	0.18	SRR14546699	2021-05-03
913	C	T	0.999745	TCC	S	0.22	TCT	S	0.19	SRR14546699	2021-05-03
2110	C	T	0.998819	AAC	N	0.53	AAT	N	0.47	SRR14546699	2021-05-03
3037	C	T	0.999598	TTC	F	0.54	TTT	F	0.46	SRR14546699	2021-05-03
5986	C	T	1	TTC	F	0.54	TTT	F	0.46	SRR14546699	2021-05-03
14676	C	T	0.997595	CCC	P	0.32	CCT	P	0.29	SRR14546699	2021-05-03
15279	C	T	0.999365	CAC	H	0.58	CAT	H	0.42	SRR14546699	2021-05-03
16176	T	C	0.999419	ACT	T	0.25	ACC	T	0.36	SRR14546699	2021-05-03
17004	C	T	0.999248	CTC	L	0.2	CTT	L	0.13	SRR14546699	2021-05-03
28882	G	A	1	AGG	R	0.21	AGA	R	0.21	SRR14546699	2021-05-03
913	C	T	0.998359	TCC	S	0.22	TCT	S	0.19	SRR14546700	2021-05-03
3037	C	T	1	TTC	F	0.54	TTT	F	0.46	SRR14546700	2021-05-03
5986	C	T	1	TTC	F	0.54	TTT	F	0.46	SRR14546700	2021-05-03
9746	C	T	0.0574093	CTA	L	0.07	TTA	L	0.08	SRR14546700	2021-05-03
14676	C	T	0.999417	CCC	P	0.32	CCT	P	0.29	SRR14546700	2021-05-03
15279	C	T	0.999198	CAC	H	0.58	CAT	H	0.42	SRR14546700	2021-05-03
15720	C	T	0.999719	GAC	D	0.54	GAT	D	0.46	SRR14546700	2021-05-03
16176	T	C	0.999624	ACT	T	0.25	ACC	T	0.36	SRR14546700	2021-05-03
19269	C	T	0.0833785	AAC	N	0.53	AAT	N	0.47	SRR14546700	2021-05-03
28882	G	A	1	AGG	R	0.21	AGA	R	0.21	SRR14546700	2021-05-03
313	C	T	0.0509366	CTC	L	0.2	CTT	L	0.13	SRR14546701	2021-04-30
13536	C	T	1	TAC	Y	0.56	TAT	Y	0.44	SRR14546701	2021-04-30
15324	C	T	0.999308	AAC	N	0.53	AAT	N	0.47	SRR14546701	2021-04-30
17766	C	T	1	GTC	V	0.24	GTT	V	0.18	SRR14546701	2021-04-30
18189	C	T	1	ACC	T	0.36	ACT	T	0.25	SRR14546701	2021-04-30
18306	C	T	0.999242	TTC	F	0.54	TTT	F	0.46	SRR14546701	2021-04-30
23731	C	T	0.999158	ACC	T	0.36	ACT	T	0.25	SRR14546701	2021-04-30
24811	T	C	0.999301	CAT	H	0.42	CAC	H	0.58	SRR14546701	2021-04-30
28882	G	A	1	AGG	R	0.21	AGA	R	0.21	SRR14546701	2021-04-30
29632	C	T	0.999681	AAC	N	0.53	AAT	N	0.47	SRR14546701	2021-04-30
913	C	T	1	TCC	S	0.22	TCT	S	0.19	SRR14546702	2021-05-02
2110	C	T	0.999329	AAC	N	0.53	AAT	N	0.47	SRR14546702	2021-05-02
3037	C	T	1	TTC	F	0.54	TTT	F	0.46	SRR14546702	2021-05-02
5986	C	T	1	TTC	F	0.54	TTT	F	0.46	SRR14546702	2021-05-02
12514	G	T	0.999548	ACG	T	0.11	ACT	T	0.25	SRR14546702	2021-05-02
14676	C	T	1	CCC	P	0.32	CCT	P	0.29	SRR14546702	2021-05-02
15279	C	T	1	CAC	H	0.58	CAT	H	0.42	SRR14546702	2021-05-02
16176	T	C	0.999072	ACT	T	0.25	ACC	T	0.36	SRR14546702	2021-05-02
25860	T	C	1	TAT	Y	0.44	TAC	Y	0.56	SRR14546702	2021-05-02
28882	G	A	1	AGG	R	0.21	AGA	R	0.21	SRR14546702	2021-05-02
913	C	T	0.999382	TCC	S	0.22	TCT	S	0.19	SRR14546703	2021-05-02
2110	C	T	0.999046	AAC	N	0.53	AAT	N	0.47	SRR14546703	2021-05-02
3037	C	T	0.999068	TTC	F	0.54	TTT	F	0.46	SRR14546703	2021-05-02
5986	C	T	1	TTC	F	0.54	TTT	F	0.46	SRR14546703	2021-05-02
7528	C	T	0.998995	GTC	V	0.24	GTT	V	0.18	SRR14546703	2021-05-02
11020	C	T	0.997977	CTC	L	0.2	CTT	L	0.13	SRR14546703	2021-05-02
11782	A	G	0.999593	AAA	K	0.43	AAG	K	0.57	SRR14546703	2021-05-02
14676	C	T	0.999491	CCC	P	0.32	CCT	P	0.29	SRR14546703	2021-05-02
15279	C	T	0.999501	CAC	H	0.58	CAT	H	0.42	SRR14546703	2021-05-02
16176	T	C	0.999819	ACT	T	0.25	ACC	T	0.36	SRR14546703	2021-05-02
21255	G	C	0.999762	GCG	A	0.11	GCC	A	0.4	SRR14546703	2021-05-02
28531	C	T	0.997812	TAC	Y	0.56	TAT	Y	0.44	SRR14546703	2021-05-02
28882	G	A	1	AGG	R	0.21	AGA	R	0.21	SRR14546703	2021-05-02
913	C	T	0.999261	TCC	S	0.22	TCT	S	0.19	SRR14546705	2021-05-03
2110	C	T	0.99867	AAC	N	0.53	AAT	N	0.47	SRR14546705	2021-05-03
3037	C	T	0.999435	TTC	F	0.54	TTT	F	0.46	SRR14546705	2021-05-03
5986	C	T	1	TTC	F	0.54	TTT	F	0.46	SRR14546705	2021-05-03
7984	T	C	0.999497	GAT	D	0.46	GAC	D	0.54	SRR14546705	2021-05-03
14676	C	T	0.999559	CCC	P	0.32	CCT	P	0.29	SRR14546705	2021-05-03
14925	C	T	0.92557	GTC	V	0.24	GTT	V	0.18	SRR14546705	2021-05-03
15279	C	T	0.999577	CAC	H	0.58	CAT	H	0.42	SRR14546705	2021-05-03
16176	T	C	0.999502	ACT	T	0.25	ACC	T	0.36	SRR14546705	2021-05-03
22792	C	T	0.999553	ATC	I	0.47	ATT	I	0.36	SRR14546705	2021-05-03
26625	C	T	0.999404	CTA	L	0.07	TTA	L	0.08	SRR14546705	2021-05-03
27231	T	C	0.999541	ACT	T	0.25	ACC	T	0.36	SRR14546705	2021-05-03
28882	G	A	1	AGG	R	0.21	AGA	R	0.21	SRR14546705	2021-05-03
913	C	T	0.999074	TCC	S	0.22	TCT	S	0.19	SRR14546706	2021-05-04
2110	C	T	0.999163	AAC	N	0.53	AAT	N	0.47	SRR14546706	2021-05-04
3037	C	T	1	TTC	F	0.54	TTT	F	0.46	SRR14546706	2021-05-04
3766	T	C	1	GAT	D	0.46	GAC	D	0.54	SRR14546706	2021-05-04
5986	C	T	1	TTC	F	0.54	TTT	F	0.46	SRR14546706	2021-05-04
6001	T	C	0.059633	ATT	I	0.36	ATC	I	0.47	SRR14546706	2021-05-04
14676	C	T	0.997238	CCC	P	0.32	CCT	P	0.29	SRR14546706	2021-05-04
15279	C	T	1	CAC	H	0.58	CAT	H	0.42	SRR14546706	2021-05-04
16176	T	C	0.998808	ACT	T	0.25	ACC	T	0.36	SRR14546706	2021-05-04
22105	A	G	0.0504202	GGA	G	0.25	GGG	G	0.25	SRR14546706	2021-05-04
28882	G	A	1	AGG	R	0.21	AGA	R	0.21	SRR14546706	2021-05-04
733	T	C	0.998148	GAT	D	0.46	GAC	D	0.54	SRR14546707	2021-05-01
1912	C	T	0.999325	TCC	S	0.22	TCT	S	0.19	SRR14546707	2021-05-01
2749	C	T	0.998332	GAC	D	0.54	GAT	D	0.46	SRR14546707	2021-05-01
3037	C	T	1	TTC	F	0.54	TTT	F	0.46	SRR14546707	2021-05-01
6319	A	G	0.99864	CCA	P	0.28	CCG	P	0.11	SRR14546707	2021-05-01
6613	A	G	0.999469	GTA	V	0.12	GTG	V	0.46	SRR14546707	2021-05-01
12778	C	T	0.999576	TAC	Y	0.56	TAT	Y	0.44	SRR14546707	2021-05-01
13860	C	T	1	GAC	D	0.54	GAT	D	0.46	SRR14546707	2021-05-01
28882	G	A	1	AGG	R	0.21	AGA	R	0.21	SRR14546707	2021-05-01
1087	A	G	0.999762	GTA	V	0.12	GTG	V	0.46	SRR14546708	2021-05-02
2311	A	G	1	GTA	V	0.12	GTG	V	0.46	SRR14546708	2021-05-02
3037	C	T	1	TTC	F	0.54	TTT	F	0.46	SRR14546708	2021-05-02
5284	C	T	1	AAC	N	0.53	AAT	N	0.47	SRR14546708	2021-05-02
5497	C	T	1	TGC	C	0.54	TGT	C	0.46	SRR14546708	2021-05-02
9430	C	T	0.999711	ATC	I	0.47	ATT	I	0.36	SRR14546708	2021-05-02
16917	G	A	1	CTG	L	0.4	CTA	L	0.07	SRR14546708	2021-05-02
28882	G	A	1	AGG	R	0.21	AGA	R	0.21	SRR14546708	2021-05-02
820	T	C	0.999382	TAT	Y	0.44	TAC	Y	0.56	SRR14546710	2021-05-03
913	C	T	0.99933	TCC	S	0.22	TCT	S	0.19	SRR14546710	2021-05-03
3037	C	T	1	TTC	F	0.54	TTT	F	0.46	SRR14546710	2021-05-03
5986	C	T	1	TTC	F	0.54	TTT	F	0.46	SRR14546710	2021-05-03
14676	C	T	0.998778	CCC	P	0.32	CCT	P	0.29	SRR14546710	2021-05-03
15096	T	C	1	AAT	N	0.47	AAC	N	0.53	SRR14546710	2021-05-03
15279	C	T	0.999533	CAC	H	0.58	CAT	H	0.42	SRR14546710	2021-05-03
16176	T	C	0.999567	ACT	T	0.25	ACC	T	0.36	SRR14546710	2021-05-03
28882	G	A	1	AGG	R	0.21	AGA	R	0.21	SRR14546710	2021-05-03
29272	C	T	0.99908	TAC	Y	0.56	TAT	Y	0.44	SRR14546710	2021-05-03
733	T	C	0.999658	GAT	D	0.46	GAC	D	0.54	SRR14546711	2021-05-04
2749	C	T	0.998667	GAC	D	0.54	GAT	D	0.46	SRR14546711	2021-05-04
3037	C	T	0.999524	TTC	F	0.54	TTT	F	0.46	SRR14546711	2021-05-04
6319	A	G	0.998686	CCA	P	0.28	CCG	P	0.11	SRR14546711	2021-05-04
6613	A	G	0.999133	GTA	V	0.12	GTG	V	0.46	SRR14546711	2021-05-04
7279	C	T	1	TTC	F	0.54	TTT	F	0.46	SRR14546711	2021-05-04
12778	C	T	0.998934	TAC	Y	0.56	TAT	Y	0.44	SRR14546711	2021-05-04
13860	C	T	0.99954	GAC	D	0.54	GAT	D	0.46	SRR14546711	2021-05-04
28882	G	A	1	AGG	R	0.21	AGA	R	0.21	SRR14546711	2021-05-04
913	C	T	0.999645	TCC	S	0.22	TCT	S	0.19	SRR14546712	2021-05-04
3037	C	T	1	TTC	F	0.54	TTT	F	0.46	SRR14546712	2021-05-04
3061	A	G	1	GAA	E	0.42	GAG	E	0.58	SRR14546712	2021-05-04
4900	C	T	1	CAC	H	0.58	CAT	H	0.42	SRR14546712	2021-05-04
5986	C	T	1	TTC	F	0.54	TTT	F	0.46	SRR14546712	2021-05-04
6445	C	T	0.998311	GAC	D	0.54	GAT	D	0.46	SRR14546712	2021-05-04
8491	G	A	1	TTG	L	0.13	TTA	L	0.08	SRR14546712	2021-05-04
14676	C	T	0.999371	CCC	P	0.32	CCT	P	0.29	SRR14546712	2021-05-04
15279	C	T	0.999793	CAC	H	0.58	CAT	H	0.42	SRR14546712	2021-05-04
15720	C	T	0.999122	GAC	D	0.54	GAT	D	0.46	SRR14546712	2021-05-04
16176	T	C	0.999307	ACT	T	0.25	ACC	T	0.36	SRR14546712	2021-05-04
28882	G	A	1	AGG	R	0.21	AGA	R	0.21	SRR14546712	2021-05-04
913	C	T	1	TCC	S	0.22	TCT	S	0.19	SRR14546713	2021-05-03
3037	C	T	0.999634	TTC	F	0.54	TTT	F	0.46	SRR14546713	2021-05-03
5986	C	T	1	TTC	F	0.54	TTT	F	0.46	SRR14546713	2021-05-03
12049	C	T	0.998465	AAC	N	0.53	AAT	N	0.47	SRR14546713	2021-05-03
14676	C	T	0.998831	CCC	P	0.32	CCT	P	0.29	SRR14546713	2021-05-03
15279	C	T	0.999248	CAC	H	0.58	CAT	H	0.42	SRR14546713	2021-05-03
16176	T	C	0.999374	ACT	T	0.25	ACC	T	0.36	SRR14546713	2021-05-03
16887	C	T	0.999603	TAC	Y	0.56	TAT	Y	0.44	SRR14546713	2021-05-03
28882	G	A	1	AGG	R	0.21	AGA	R	0.21	SRR14546713	2021-05-03
3037	C	T	1	TTC	F	0.54	TTT	F	0.46	SRR14546715	2021-05-01
8299	C	T	0.999091	AAC	N	0.53	AAT	N	0.47	SRR14546715	2021-05-01
20262	A	G	0.998643	TTA	L	0.08	TTG	L	0.13	SRR14546715	2021-05-01
25072	T	C	0.944637	TCT	S	0.19	TCC	S	0.22	SRR14546715	2021-05-01
3037	C	T	0.999595	TTC	F	0.54	TTT	F	0.46	SRR14546716	2021-05-04
11653	C	T	0.999599	CTC	L	0.2	CTT	L	0.13	SRR14546716	2021-05-04
20262	A	G	1	TTA	L	0.08	TTG	L	0.13	SRR14546716	2021-05-04
20598	A	G	0.99954	GAA	E	0.42	GAG	E	0.58	SRR14546716	2021-05-04
26534	C	T	0.996806	TCC	S	0.22	TCT	S	0.19	SRR14546716	2021-05-04
874	C	T	1	GAC	D	0.54	GAT	D	0.46	SRR14546717	2021-05-02
934	C	T	1	GAC	D	0.54	GAT	D	0.46	SRR14546717	2021-05-02
1150	C	T	0.999623	GGC	G	0.34	GGT	G	0.16	SRR14546717	2021-05-02
1510	T	C	0.999119	GGT	G	0.16	GGC	G	0.34	SRR14546717	2021-05-02
1813	T	G	0.0557053	GCT	A	0.27	GCG	A	0.11	SRR14546717	2021-05-02
3037	C	T	1	TTC	F	0.54	TTT	F	0.46	SRR14546717	2021-05-02
3961	C	T	0.999322	ATC	I	0.47	ATT	I	0.36	SRR14546717	2021-05-02
10687	T	C	0.991881	GCT	A	0.27	GCC	A	0.4	SRR14546717	2021-05-02
15048	C	T	0.99726	ATC	I	0.47	ATT	I	0.36	SRR14546717	2021-05-02
15279	C	T	1	CAC	H	0.58	CAT	H	0.42	SRR14546717	2021-05-02
15372	G	T	1	ACG	T	0.11	ACT	T	0.25	SRR14546717	2021-05-02
17340	A	G	0.0541723	GCA	A	0.23	GCG	A	0.11	SRR14546717	2021-05-02
18012	T	C	0.999491	ATT	I	0.36	ATC	I	0.47	SRR14546717	2021-05-02
21009	T	C	0.0827586	ACT	T	0.25	ACC	T	0.36	SRR14546717	2021-05-02
23005	T	C	0.0707071	AAT	N	0.47	AAC	N	0.53	SRR14546717	2021-05-02
23287	T	C	0.999892	GCT	A	0.27	GCC	A	0.4	SRR14546717	2021-05-02
24382	C	T	1	TCC	S	0.22	TCT	S	0.19	SRR14546717	2021-05-02
24781	G	A	0.0763038	AAG	K	0.57	AAA	K	0.43	SRR14546717	2021-05-02
25276	C	A	0.999759	ACC	T	0.36	ACA	T	0.28	SRR14546717	2021-05-02
28882	G	A	1	AGG	R	0.21	AGA	R	0.21	SRR14546717	2021-05-02
913	C	T	0.999342	TCC	S	0.22	TCT	S	0.19	SRR14546718	2021-05-03
3037	C	T	0.999518	TTC	F	0.54	TTT	F	0.46	SRR14546718	2021-05-03
5842	C	T	0.999701	TAC	Y	0.56	TAT	Y	0.44	SRR14546718	2021-05-03
5986	C	T	1	TTC	F	0.54	TTT	F	0.46	SRR14546718	2021-05-03
8179	G	A	0.999706	CGG	R	0.2	CGA	R	0.11	SRR14546718	2021-05-03
14676	C	T	0.99912	CCC	P	0.32	CCT	P	0.29	SRR14546718	2021-05-03
14925	C	T	0.187906	GTC	V	0.24	GTT	V	0.18	SRR14546718	2021-05-03
15141	C	T	0.999329	ACC	T	0.36	ACT	T	0.25	SRR14546718	2021-05-03
15279	C	T	0.999664	CAC	H	0.58	CAT	H	0.42	SRR14546718	2021-05-03
16176	T	C	0.999713	ACT	T	0.25	ACC	T	0.36	SRR14546718	2021-05-03
21123	G	T	0.999328	GGG	G	0.25	GGT	G	0.16	SRR14546718	2021-05-03
24061	C	T	1	TTC	F	0.54	TTT	F	0.46	SRR14546718	2021-05-03
28882	G	A	1	AGG	R	0.21	AGA	R	0.21	SRR14546718	2021-05-03
29197	C	A	0.99924	GCC	A	0.4	GCA	A	0.23	SRR14546718	2021-05-03
913	C	T	0.999701	TCC	S	0.22	TCT	S	0.19	SRR14546719	2021-05-03
2110	C	T	0.999548	AAC	N	0.53	AAT	N	0.47	SRR14546719	2021-05-03
3037	C	T	1	TTC	F	0.54	TTT	F	0.46	SRR14546719	2021-05-03
5986	C	T	1	TTC	F	0.54	TTT	F	0.46	SRR14546719	2021-05-03
9898	T	C	0.0542577	TAT	Y	0.44	TAC	Y	0.56	SRR14546719	2021-05-03
14676	C	T	0.998903	CCC	P	0.32	CCT	P	0.29	SRR14546719	2021-05-03
15279	C	T	1	CAC	H	0.58	CAT	H	0.42	SRR14546719	2021-05-03
16176	T	C	0.99985	ACT	T	0.25	ACC	T	0.36	SRR14546719	2021-05-03
28882	G	A	1	AGG	R	0.21	AGA	R	0.21	SRR14546719	2021-05-03
3037	C	T	1	TTC	F	0.54	TTT	F	0.46	SRR14546720	2021-05-03
4462	T	A	0.999474	GTT	V	0.18	GTA	V	0.12	SRR14546720	2021-05-03
20262	A	G	1	TTA	L	0.08	TTG	L	0.13	SRR14546720	2021-05-03
20598	A	G	0.99943	GAA	E	0.42	GAG	E	0.58	SRR14546720	2021-05-03
913	C	T	0.99913	TCC	S	0.22	TCT	S	0.19	SRR14546721	2021-05-03
2110	C	T	1	AAC	N	0.53	AAT	N	0.47	SRR14546721	2021-05-03
3037	C	T	1	TTC	F	0.54	TTT	F	0.46	SRR14546721	2021-05-03
5986	C	T	1	TTC	F	0.54	TTT	F	0.46	SRR14546721	2021-05-03
6619	T	G	0.0529248	GGT	G	0.16	GGG	G	0.25	SRR14546721	2021-05-03
10060	T	C	0.999361	GGT	G	0.16	GGC	G	0.34	SRR14546721	2021-05-03
14676	C	T	0.99893	CCC	P	0.32	CCT	P	0.29	SRR14546721	2021-05-03
15279	C	T	1	CAC	H	0.58	CAT	H	0.42	SRR14546721	2021-05-03
16176	T	C	0.999666	ACT	T	0.25	ACC	T	0.36	SRR14546721	2021-05-03
21622	C	T	1	ACC	T	0.36	ACT	T	0.25	SRR14546721	2021-05-03
28882	G	A	1	AGG	R	0.21	AGA	R	0.21	SRR14546721	2021-05-03
913	C	T	0.999742	TCC	S	0.22	TCT	S	0.19	SRR14546723	2021-05-03
2110	C	T	0.999434	AAC	N	0.53	AAT	N	0.47	SRR14546723	2021-05-03
3037	C	T	1	TTC	F	0.54	TTT	F	0.46	SRR14546723	2021-05-03
5986	C	T	1	TTC	F	0.54	TTT	F	0.46	SRR14546723	2021-05-03
14676	C	T	0.99935	CCC	P	0.32	CCT	P	0.29	SRR14546723	2021-05-03
15279	C	T	1	CAC	H	0.58	CAT	H	0.42	SRR14546723	2021-05-03
16176	T	C	0.999346	ACT	T	0.25	ACC	T	0.36	SRR14546723	2021-05-03
16593	T	C	1	GAT	D	0.46	GAC	D	0.54	SRR14546723	2021-05-03
17709	A	G	0.998826	CCA	P	0.28	CCG	P	0.11	SRR14546723	2021-05-03
26681	C	T	1	TTC	F	0.54	TTT	F	0.46	SRR14546723	2021-05-03
28882	G	A	1	AGG	R	0.21	AGA	R	0.21	SRR14546723	2021-05-03
733	T	C	0.998967	GAT	D	0.46	GAC	D	0.54	SRR14546724	2021-05-04
2749	C	T	1	GAC	D	0.54	GAT	D	0.46	SRR14546724	2021-05-04
3037	C	T	1	TTC	F	0.54	TTT	F	0.46	SRR14546724	2021-05-04
6319	A	G	0.997558	CCA	P	0.28	CCG	P	0.11	SRR14546724	2021-05-04
6613	A	G	0.998625	GTA	V	0.12	GTG	V	0.46	SRR14546724	2021-05-04
12778	C	T	0.998719	TAC	Y	0.56	TAT	Y	0.44	SRR14546724	2021-05-04
13860	C	T	0.999692	GAC	D	0.54	GAT	D	0.46	SRR14546724	2021-05-04
16887	C	T	1	TAC	Y	0.56	TAT	Y	0.44	SRR14546724	2021-05-04
28882	G	A	1	AGG	R	0.21	AGA	R	0.21	SRR14546724	2021-05-04
913	C	T	0.999484	TCC	S	0.22	TCT	S	0.19	SRR14546726	2021-05-01
3037	C	T	0.99884	TTC	F	0.54	TTT	F	0.46	SRR14546726	2021-05-01
4331	C	T	0.999522	CTA	L	0.07	TTA	L	0.08	SRR14546726	2021-05-01
5986	C	T	1	TTC	F	0.54	TTT	F	0.46	SRR14546726	2021-05-01
14676	C	T	0.999698	CCC	P	0.32	CCT	P	0.29	SRR14546726	2021-05-01
15096	T	C	1	AAT	N	0.47	AAC	N	0.53	SRR14546726	2021-05-01
15279	C	T	0.99912	CAC	H	0.58	CAT	H	0.42	SRR14546726	2021-05-01
16176	T	C	0.999802	ACT	T	0.25	ACC	T	0.36	SRR14546726	2021-05-01
19164	C	T	0.999668	GAC	D	0.54	GAT	D	0.46	SRR14546726	2021-05-01
22138	T	C	1	TTT	F	0.46	TTC	F	0.54	SRR14546726	2021-05-01
24280	T	C	1	TTT	F	0.46	TTC	F	0.54	SRR14546726	2021-05-01
25096	C	T	1	AAC	N	0.53	AAT	N	0.47	SRR14546726	2021-05-01
28882	G	A	1	AGG	R	0.21	AGA	R	0.21	SRR14546726	2021-05-01
913	C	T	0.999636	TCC	S	0.22	TCT	S	0.19	SRR14546727	2021-05-04
2110	C	T	0.998668	AAC	N	0.53	AAT	N	0.47	SRR14546727	2021-05-04
3037	C	T	0.999424	TTC	F	0.54	TTT	F	0.46	SRR14546727	2021-05-04
5986	C	T	0.998384	TTC	F	0.54	TTT	F	0.46	SRR14546727	2021-05-04
7984	T	C	0.999642	GAT	D	0.46	GAC	D	0.54	SRR14546727	2021-05-04
14676	C	T	0.998958	CCC	P	0.32	CCT	P	0.29	SRR14546727	2021-05-04
15279	C	T	0.999806	CAC	H	0.58	CAT	H	0.42	SRR14546727	2021-05-04
16176	T	C	0.999732	ACT	T	0.25	ACC	T	0.36	SRR14546727	2021-05-04
27384	T	C	0.0877342	GAT	D	0.46	GAC	D	0.54	SRR14546727	2021-05-04
913	C	T	0.999715	TCC	S	0.22	TCT	S	0.19	SRR14546729	2021-05-02
3037	C	T	1	TTC	F	0.54	TTT	F	0.46	SRR14546729	2021-05-02
5986	C	T	1	TTC	F	0.54	TTT	F	0.46	SRR14546729	2021-05-02
7594	C	T	1	GGC	G	0.34	GGT	G	0.16	SRR14546729	2021-05-02
9259	A	G	0.994325	GTA	V	0.12	GTG	V	0.46	SRR14546729	2021-05-02
14676	C	T	0.999329	CCC	P	0.32	CCT	P	0.29	SRR14546729	2021-05-02
14925	C	T	0.901643	GTC	V	0.24	GTT	V	0.18	SRR14546729	2021-05-02
15279	C	T	0.999848	CAC	H	0.58	CAT	H	0.42	SRR14546729	2021-05-02
16176	T	C	0.99983	ACT	T	0.25	ACC	T	0.36	SRR14546729	2021-05-02
28882	G	A	1	AGG	R	0.21	AGA	R	0.21	SRR14546729	2021-05-02
913	C	T	0.999097	TCC	S	0.22	TCT	S	0.19	SRR14546730	2021-05-04
3037	C	T	1	TTC	F	0.54	TTT	F	0.46	SRR14546730	2021-05-04
5986	C	T	1	TTC	F	0.54	TTT	F	0.46	SRR14546730	2021-05-04
9979	C	T	0.997799	CTC	L	0.2	CTT	L	0.13	SRR14546730	2021-05-04
10492	T	C	0.11589	GGT	G	0.16	GGC	G	0.34	SRR14546730	2021-05-04
14676	C	T	0.999077	CCC	P	0.32	CCT	P	0.29	SRR14546730	2021-05-04
15279	C	T	1	CAC	H	0.58	CAT	H	0.42	SRR14546730	2021-05-04
16176	T	C	0.999651	ACT	T	0.25	ACC	T	0.36	SRR14546730	2021-05-04
18447	T	C	0.123486	GTT	V	0.18	GTC	V	0.24	SRR14546730	2021-05-04
28882	G	A	1	AGG	R	0.21	AGA	R	0.21	SRR14546730	2021-05-04
583	C	T	0.999204	GTC	V	0.24	GTT	V	0.18	SRR14546731	2021-05-03
3037	C	T	1	TTC	F	0.54	TTT	F	0.46	SRR14546731	2021-05-03
9430	C	T	0.999516	ATC	I	0.47	ATT	I	0.36	SRR14546731	2021-05-03
20262	A	G	1	TTA	L	0.08	TTG	L	0.13	SRR14546731	2021-05-03
28315	C	T	0.999356	CGC	R	0.18	CGT	R	0.08	SRR14546731	2021-05-03
28699	A	T	0.99942	CCA	P	0.28	CCT	P	0.29	SRR14546731	2021-05-03
913	C	T	0.999249	TCC	S	0.22	TCT	S	0.19	SRR14546732	2021-05-03
2110	C	T	0.999022	AAC	N	0.53	AAT	N	0.47	SRR14546732	2021-05-03
3037	C	T	1	TTC	F	0.54	TTT	F	0.46	SRR14546732	2021-05-03
5986	C	T	1	TTC	F	0.54	TTT	F	0.46	SRR14546732	2021-05-03
14571	C	T	0.999177	GAC	D	0.54	GAT	D	0.46	SRR14546732	2021-05-03
14676	C	T	0.999231	CCC	P	0.32	CCT	P	0.29	SRR14546732	2021-05-03
15279	C	T	0.999823	CAC	H	0.58	CAT	H	0.42	SRR14546732	2021-05-03
16176	T	C	0.999622	ACT	T	0.25	ACC	T	0.36	SRR14546732	2021-05-03
28882	G	A	1	AGG	R	0.21	AGA	R	0.21	SRR14546732	2021-05-03
913	C	T	0.999162	TCC	S	0.22	TCT	S	0.19	SRR14546733	2021-05-04
3037	C	T	1	TTC	F	0.54	TTT	F	0.46	SRR14546733	2021-05-04
5986	C	T	1	TTC	F	0.54	TTT	F	0.46	SRR14546733	2021-05-04
9979	C	T	1	CTC	L	0.2	CTT	L	0.13	SRR14546733	2021-05-04
14676	C	T	0.999062	CCC	P	0.32	CCT	P	0.29	SRR14546733	2021-05-04
15279	C	T	0.99868	CAC	H	0.58	CAT	H	0.42	SRR14546733	2021-05-04
16176	T	C	0.999453	ACT	T	0.25	ACC	T	0.36	SRR14546733	2021-05-04
27384	T	C	0.310324	GAT	D	0.46	GAC	D	0.54	SRR14546733	2021-05-04
28882	G	A	1	AGG	R	0.21	AGA	R	0.21	SRR14546733	2021-05-04
733	T	C	0.999624	GAT	D	0.46	GAC	D	0.54	SRR14546735	2021-05-04
2749	C	T	0.998299	GAC	D	0.54	GAT	D	0.46	SRR14546735	2021-05-04
3037	C	T	0.999176	TTC	F	0.54	TTT	F	0.46	SRR14546735	2021-05-04
6319	A	G	0.997135	CCA	P	0.28	CCG	P	0.11	SRR14546735	2021-05-04
6613	A	G	0.998797	GTA	V	0.12	GTG	V	0.46	SRR14546735	2021-05-04
12778	C	T	0.999321	TAC	Y	0.56	TAT	Y	0.44	SRR14546735	2021-05-04
13860	C	T	0.999367	GAC	D	0.54	GAT	D	0.46	SRR14546735	2021-05-04
28882	G	A	1	AGG	R	0.21	AGA	R	0.21	SRR14546735	2021-05-04
913	C	T	0.997599	TCC	S	0.22	TCT	S	0.19	SRR14546736	2021-05-01
2047	T	C	0.999279	AAT	N	0.47	AAC	N	0.53	SRR14546736	2021-05-01
2110	C	T	1	AAC	N	0.53	AAT	N	0.47	SRR14546736	2021-05-01
3037	C	T	1	TTC	F	0.54	TTT	F	0.46	SRR14546736	2021-05-01
5986	C	T	1	TTC	F	0.54	TTT	F	0.46	SRR14546736	2021-05-01
10312	A	T	0.999483	GTA	V	0.12	GTT	V	0.18	SRR14546736	2021-05-01
11824	C	T	0.99956	ATC	I	0.47	ATT	I	0.36	SRR14546736	2021-05-01
14676	C	T	0.99952	CCC	P	0.32	CCT	P	0.29	SRR14546736	2021-05-01
15279	C	T	0.999233	CAC	H	0.58	CAT	H	0.42	SRR14546736	2021-05-01
16176	T	C	0.999229	ACT	T	0.25	ACC	T	0.36	SRR14546736	2021-05-01
22450	C	T	1	CTC	L	0.2	CTT	L	0.13	SRR14546736	2021-05-01
23416	A	T	0.99933	ACA	T	0.28	ACT	T	0.25	SRR14546736	2021-05-01
25644	G	T	0.99935	CTG	L	0.4	CTT	L	0.13	SRR14546736	2021-05-01
28882	G	A	1	AGG	R	0.21	AGA	R	0.21	SRR14546736	2021-05-01
913	C	T	1	TCC	S	0.22	TCT	S	0.19	SRR14546737	2021-05-04
2110	C	T	0.999718	AAC	N	0.53	AAT	N	0.47	SRR14546737	2021-05-04
3037	C	T	1	TTC	F	0.54	TTT	F	0.46	SRR14546737	2021-05-04
5986	C	T	0.998336	TTC	F	0.54	TTT	F	0.46	SRR14546737	2021-05-04
9598	C	T	0.999776	TAC	Y	0.56	TAT	Y	0.44	SRR14546737	2021-05-04
14118	G	T	0.999674	ACG	T	0.11	ACT	T	0.25	SRR14546737	2021-05-04
14676	C	T	0.99854	CCC	P	0.32	CCT	P	0.29	SRR14546737	2021-05-04
15279	C	T	0.999414	CAC	H	0.58	CAT	H	0.42	SRR14546737	2021-05-04
16176	T	C	0.99964	ACT	T	0.25	ACC	T	0.36	SRR14546737	2021-05-04
16887	C	T	0.138161	TAC	Y	0.56	TAT	Y	0.44	SRR14546737	2021-05-04
18582	C	T	0.0541455	GTC	V	0.24	GTT	V	0.18	SRR14546737	2021-05-04
28804	A	G	0.998907	AGA	R	0.21	AGG	R	0.21	SRR14546737	2021-05-04
28882	G	A	1	AGG	R	0.21	AGA	R	0.21	SRR14546737	2021-05-04
733	T	C	0.99953	GAT	D	0.46	GAC	D	0.54	SRR14546738	2021-05-04
2749	C	T	1	GAC	D	0.54	GAT	D	0.46	SRR14546738	2021-05-04
2947	C	T	0.997504	GGC	G	0.34	GGT	G	0.16	SRR14546738	2021-05-04
3037	C	T	1	TTC	F	0.54	TTT	F	0.46	SRR14546738	2021-05-04
6319	A	G	0.998178	CCA	P	0.28	CCG	P	0.11	SRR14546738	2021-05-04
6613	A	G	0.998972	GTA	V	0.12	GTG	V	0.46	SRR14546738	2021-05-04
12778	C	T	0.998487	TAC	Y	0.56	TAT	Y	0.44	SRR14546738	2021-05-04
13860	C	T	0.997854	GAC	D	0.54	GAT	D	0.46	SRR14546738	2021-05-04
16887	C	T	0.999448	TAC	Y	0.56	TAT	Y	0.44	SRR14546738	2021-05-04
25515	C	T	0.999242	CTC	L	0.2	CTT	L	0.13	SRR14546738	2021-05-04
27684	C	T	0.999325	TAC	Y	0.56	TAT	Y	0.44	SRR14546738	2021-05-04
28882	G	A	1	AGG	R	0.21	AGA	R	0.21	SRR14546738	2021-05-04
29296	C	T	1	GAC	D	0.54	GAT	D	0.46	SRR14546738	2021-05-04
3037	C	T	1	TTC	F	0.54	TTT	F	0.46	SRR14546739	2021-05-01
7117	T	C	0.104862	GGT	G	0.16	GGC	G	0.34	SRR14546739	2021-05-01
20262	A	G	0.998124	TTA	L	0.08	TTG	L	0.13	SRR14546739	2021-05-01
24904	C	T	0.999258	ATC	I	0.47	ATT	I	0.36	SRR14546739	2021-05-01
25902	T	C	0.996508	ACT	T	0.25	ACC	T	0.36	SRR14546739	2021-05-01
26645	C	T	1	AAC	N	0.53	AAT	N	0.47	SRR14546739	2021-05-01
26681	C	T	0.999802	TTC	F	0.54	TTT	F	0.46	SRR14546739	2021-05-01
29218	C	T	0.999278	TTC	F	0.54	TTT	F	0.46	SRR14546739	2021-05-01
277	T	A	0.998735	CTT	L	0.13	CTA	L	0.07	SRR14546741	2021-05-03
1498	C	T	0.998968	TTC	F	0.54	TTT	F	0.46	SRR14546741	2021-05-03
1807	A	G	0.998357	GGA	G	0.25	GGG	G	0.25	SRR14546741	2021-05-03
2659	G	A	0.999363	AAG	K	0.57	AAA	K	0.43	SRR14546741	2021-05-03
3037	C	T	0.999376	TTC	F	0.54	TTT	F	0.46	SRR14546741	2021-05-03
5869	C	T	0.994709	TAC	Y	0.56	TAT	Y	0.44	SRR14546741	2021-05-03
8323	T	C	0.970194	CGT	R	0.08	CGC	R	0.18	SRR14546741	2021-05-03
8593	T	C	1	GTT	V	0.18	GTC	V	0.24	SRR14546741	2021-05-03
9565	C	T	0.994926	TTC	F	0.54	TTT	F	0.46	SRR14546741	2021-05-03
18171	C	T	0.998718	GGC	G	0.34	GGT	G	0.16	SRR14546741	2021-05-03
20724	A	G	1	TTA	L	0.08	TTG	L	0.13	SRR14546741	2021-05-03
24748	C	T	0.999805	TTC	F	0.54	TTT	F	0.46	SRR14546741	2021-05-03
28315	C	T	0.999515	CGC	R	0.18	CGT	R	0.08	SRR14546741	2021-05-03
28699	A	G	1	CCA	P	0.28	CCG	P	0.11	SRR14546741	2021-05-03
913	C	T	0.999769	TCC	S	0.22	TCT	S	0.19	SRR14546742	2021-05-03
3037	C	T	0.999223	TTC	F	0.54	TTT	F	0.46	SRR14546742	2021-05-03
4255	G	A	0.999216	CCG	P	0.11	CCA	P	0.28	SRR14546742	2021-05-03
5833	C	T	0.999761	TCC	S	0.22	TCT	S	0.19	SRR14546742	2021-05-03
5986	C	T	0.998987	TTC	F	0.54	TTT	F	0.46	SRR14546742	2021-05-03
14676	C	T	0.999012	CCC	P	0.32	CCT	P	0.29	SRR14546742	2021-05-03
15216	C	T	0.999755	AGC	S	0.24	AGT	S	0.15	SRR14546742	2021-05-03
15279	C	T	0.999301	CAC	H	0.58	CAT	H	0.42	SRR14546742	2021-05-03
16176	T	C	0.999563	ACT	T	0.25	ACC	T	0.36	SRR14546742	2021-05-03
25228	T	G	0.998375	GCT	A	0.27	GCG	A	0.11	SRR14546742	2021-05-03
28882	G	A	1	AGG	R	0.21	AGA	R	0.21	SRR14546742	2021-05-03
733	T	C	1	GAT	D	0.46	GAC	D	0.54	SRR14546743	2021-05-01
2749	C	T	1	GAC	D	0.54	GAT	D	0.46	SRR14546743	2021-05-01
3037	C	T	1	TTC	F	0.54	TTT	F	0.46	SRR14546743	2021-05-01
6319	A	G	0.99854	CCA	P	0.28	CCG	P	0.11	SRR14546743	2021-05-01
6613	A	G	1	GTA	V	0.12	GTG	V	0.46	SRR14546743	2021-05-01
10369	C	T	0.0898359	CGC	R	0.18	CGT	R	0.08	SRR14546743	2021-05-01
12778	C	T	0.999487	TAC	Y	0.56	TAT	Y	0.44	SRR14546743	2021-05-01
13860	C	T	0.999764	GAC	D	0.54	GAT	D	0.46	SRR14546743	2021-05-01
26439	G	T	0.0948661	CTG	L	0.4	CTT	L	0.13	SRR14546743	2021-05-01
26822	C	T	0.0859684	TTC	F	0.54	TTT	F	0.46	SRR14546743	2021-05-01
28882	G	A	1	AGG	R	0.21	AGA	R	0.21	SRR14546743	2021-05-01
913	C	T	0.999078	TCC	S	0.22	TCT	S	0.19	SRR14546744	2021-05-01
2110	C	T	0.999079	AAC	N	0.53	AAT	N	0.47	SRR14546744	2021-05-01
3037	C	T	0.999321	TTC	F	0.54	TTT	F	0.46	SRR14546744	2021-05-01
5986	C	T	1	TTC	F	0.54	TTT	F	0.46	SRR14546744	2021-05-01
10195	A	G	1	GAA	E	0.42	GAG	E	0.58	SRR14546744	2021-05-01
14676	C	T	0.999008	CCC	P	0.32	CCT	P	0.29	SRR14546744	2021-05-01
15279	C	T	0.999571	CAC	H	0.58	CAT	H	0.42	SRR14546744	2021-05-01
16176	T	C	0.999777	ACT	T	0.25	ACC	T	0.36	SRR14546744	2021-05-01
20574	C	T	0.985915	GTC	V	0.24	GTT	V	0.18	SRR14546744	2021-05-01
26313	C	T	0.999249	TTC	F	0.54	TTT	F	0.46	SRR14546744	2021-05-01
28882	G	A	1	AGG	R	0.21	AGA	R	0.21	SRR14546744	2021-05-01
913	C	T	0.9997	TCC	S	0.22	TCT	S	0.19	SRR14546745	2021-05-03
3037	C	T	0.999306	TTC	F	0.54	TTT	F	0.46	SRR14546745	2021-05-03
5986	C	T	0.998106	TTC	F	0.54	TTT	F	0.46	SRR14546745	2021-05-03
14676	C	T	0.999342	CCC	P	0.32	CCT	P	0.29	SRR14546745	2021-05-03
15279	C	T	0.999339	CAC	H	0.58	CAT	H	0.42	SRR14546745	2021-05-03
16176	T	C	0.999514	ACT	T	0.25	ACC	T	0.36	SRR14546745	2021-05-03
25072	T	G	0.963103	TCT	S	0.19	TCG	S	0.05	SRR14546745	2021-05-03
26918	G	T	0.999674	CCG	P	0.11	CCT	P	0.29	SRR14546745	2021-05-03
28882	G	A	1	AGG	R	0.21	AGA	R	0.21	SRR14546745	2021-05-03
913	C	T	0.99602	TCC	S	0.22	TCT	S	0.19	SRR14546746	2021-05-03
3037	C	T	0.99906	TTC	F	0.54	TTT	F	0.46	SRR14546746	2021-05-03
5536	A	G	0.999774	CAA	Q	0.27	CAG	Q	0.73	SRR14546746	2021-05-03
5986	C	T	1	TTC	F	0.54	TTT	F	0.46	SRR14546746	2021-05-03
14676	C	T	0.999174	CCC	P	0.32	CCT	P	0.29	SRR14546746	2021-05-03
15279	C	T	0.999007	CAC	H	0.58	CAT	H	0.42	SRR14546746	2021-05-03
16176	T	C	0.999752	ACT	T	0.25	ACC	T	0.36	SRR14546746	2021-05-03
28882	G	A	1	AGG	R	0.21	AGA	R	0.21	SRR14546746	2021-05-03
3037	C	T	1	TTC	F	0.54	TTT	F	0.46	SRR14546747	2021-04-29
4543	C	T	0.0728187	ACC	T	0.36	ACT	T	0.25	SRR14546747	2021-04-29
6751	C	T	0.996585	AAC	N	0.53	AAT	N	0.47	SRR14546747	2021-04-29
7201	A	G	1	TCA	S	0.15	TCG	S	0.05	SRR14546747	2021-04-29
8809	C	T	1	GAC	D	0.54	GAT	D	0.46	SRR14546747	2021-04-29
12085	C	A	0.999615	ACC	T	0.36	ACA	T	0.28	SRR14546747	2021-04-29
17748	T	C	0.99577	CCT	P	0.29	CCC	P	0.32	SRR14546747	2021-04-29
20262	A	G	0.99679	TTA	L	0.08	TTG	L	0.13	SRR14546747	2021-04-29
25587	C	T	0.998621	CTC	L	0.2	CTT	L	0.13	SRR14546747	2021-04-29
25968	A	G	0.999583	AAA	K	0.43	AAG	K	0.57	SRR14546747	2021-04-29
27630	C	A	0.998875	GCC	A	0.4	GCA	A	0.23	SRR14546747	2021-04-29
733	T	C	1	GAT	D	0.46	GAC	D	0.54	SRR14546749	2021-05-04
1912	C	T	0.999341	TCC	S	0.22	TCT	S	0.19	SRR14546749	2021-05-04
2749	C	T	0.999454	GAC	D	0.54	GAT	D	0.46	SRR14546749	2021-05-04
3037	C	T	0.999116	TTC	F	0.54	TTT	F	0.46	SRR14546749	2021-05-04
6319	A	G	0.997967	CCA	P	0.28	CCG	P	0.11	SRR14546749	2021-05-04
6613	A	G	0.999184	GTA	V	0.12	GTG	V	0.46	SRR14546749	2021-05-04
12778	C	T	0.998934	TAC	Y	0.56	TAT	Y	0.44	SRR14546749	2021-05-04
13860	C	T	0.998179	GAC	D	0.54	GAT	D	0.46	SRR14546749	2021-05-04
21306	C	T	0.999689	CGC	R	0.18	CGT	R	0.08	SRR14546749	2021-05-04
28882	G	A	1	AGG	R	0.21	AGA	R	0.21	SRR14546749	2021-05-04
913	C	T	0.999537	TCC	S	0.22	TCT	S	0.19	SRR14546750	2021-05-03
3037	C	T	1	TTC	F	0.54	TTT	F	0.46	SRR14546750	2021-05-03
5986	C	T	1	TTC	F	0.54	TTT	F	0.46	SRR14546750	2021-05-03
14676	C	T	0.998591	CCC	P	0.32	CCT	P	0.29	SRR14546750	2021-05-03
15279	C	T	1	CAC	H	0.58	CAT	H	0.42	SRR14546750	2021-05-03
16176	T	C	0.999271	ACT	T	0.25	ACC	T	0.36	SRR14546750	2021-05-03
22330	A	G	0.106451	TCA	S	0.15	TCG	S	0.05	SRR14546750	2021-05-03
26918	G	T	0.999653	CCG	P	0.11	CCT	P	0.29	SRR14546750	2021-05-03
28882	G	A	1	AGG	R	0.21	AGA	R	0.21	SRR14546750	2021-05-03
277	T	A	0.99967	CTT	L	0.13	CTA	L	0.07	SRR14546751	2021-04-29
1498	C	T	0.998516	TTC	F	0.54	TTT	F	0.46	SRR14546751	2021-04-29
1807	A	G	0.999483	GGA	G	0.25	GGG	G	0.25	SRR14546751	2021-04-29
2659	G	A	1	AAG	K	0.57	AAA	K	0.43	SRR14546751	2021-04-29
3037	C	T	1	TTC	F	0.54	TTT	F	0.46	SRR14546751	2021-04-29
5869	C	T	0.997315	TAC	Y	0.56	TAT	Y	0.44	SRR14546751	2021-04-29
8323	T	C	0.988166	CGT	R	0.08	CGC	R	0.18	SRR14546751	2021-04-29
8593	T	C	1	GTT	V	0.18	GTC	V	0.24	SRR14546751	2021-04-29
9565	C	T	0.996679	TTC	F	0.54	TTT	F	0.46	SRR14546751	2021-04-29
18171	C	T	1	GGC	G	0.34	GGT	G	0.16	SRR14546751	2021-04-29
20724	A	G	1	TTA	L	0.08	TTG	L	0.13	SRR14546751	2021-04-29
24748	C	T	0.999881	TTC	F	0.54	TTT	F	0.46	SRR14546751	2021-04-29
28315	C	T	0.999661	CGC	R	0.18	CGT	R	0.08	SRR14546751	2021-04-29
28699	A	G	0.99945	CCA	P	0.28	CCG	P	0.11	SRR14546751	2021-04-29
913	C	T	0.999632	TCC	S	0.22	TCT	S	0.19	SRR14546753	2021-05-03
3037	C	T	0.999217	TTC	F	0.54	TTT	F	0.46	SRR14546753	2021-05-03
5986	C	T	1	TTC	F	0.54	TTT	F	0.46	SRR14546753	2021-05-03
14676	C	T	0.998769	CCC	P	0.32	CCT	P	0.29	SRR14546753	2021-05-03
15279	C	T	0.999436	CAC	H	0.58	CAT	H	0.42	SRR14546753	2021-05-03
16176	T	C	0.999727	ACT	T	0.25	ACC	T	0.36	SRR14546753	2021-05-03
26918	G	T	0.99947	CCG	P	0.11	CCT	P	0.29	SRR14546753	2021-05-03
28882	G	A	1	AGG	R	0.21	AGA	R	0.21	SRR14546753	2021-05-03
3037	C	T	1	TTC	F	0.54	TTT	F	0.46	SRR14546755	2021-05-03
7201	A	G	0.998588	TCA	S	0.15	TCG	S	0.05	SRR14546755	2021-05-03
8809	C	T	1	GAC	D	0.54	GAT	D	0.46	SRR14546755	2021-05-03
10537	C	T	0.999219	TAC	Y	0.56	TAT	Y	0.44	SRR14546755	2021-05-03
20262	A	G	1	TTA	L	0.08	TTG	L	0.13	SRR14546755	2021-05-03
25968	A	G	0.999259	AAA	K	0.43	AAG	K	0.57	SRR14546755	2021-05-03
28678	T	C	0.0599667	ACT	T	0.25	ACC	T	0.36	SRR14546755	2021-05-03
874	C	T	0.998939	GAC	D	0.54	GAT	D	0.46	SRR14546756	2021-05-01
934	C	T	0.999685	GAC	D	0.54	GAT	D	0.46	SRR14546756	2021-05-01
1150	C	T	0.998735	GGC	G	0.34	GGT	G	0.16	SRR14546756	2021-05-01
1510	T	C	0.998587	GGT	G	0.16	GGC	G	0.34	SRR14546756	2021-05-01
3037	C	T	1	TTC	F	0.54	TTT	F	0.46	SRR14546756	2021-05-01
3961	C	T	1	ATC	I	0.47	ATT	I	0.36	SRR14546756	2021-05-01
10687	T	C	0.998595	GCT	A	0.27	GCC	A	0.4	SRR14546756	2021-05-01
15048	C	T	0.999468	ATC	I	0.47	ATT	I	0.36	SRR14546756	2021-05-01
15279	C	T	0.999377	CAC	H	0.58	CAT	H	0.42	SRR14546756	2021-05-01
15372	G	T	0.998542	ACG	T	0.11	ACT	T	0.25	SRR14546756	2021-05-01
18012	T	C	0.99969	ATT	I	0.36	ATC	I	0.47	SRR14546756	2021-05-01
23287	T	C	0.998536	GCT	A	0.27	GCC	A	0.4	SRR14546756	2021-05-01
24382	C	T	0.999595	TCC	S	0.22	TCT	S	0.19	SRR14546756	2021-05-01
25276	C	A	0.998179	ACC	T	0.36	ACA	T	0.28	SRR14546756	2021-05-01
28882	G	A	1	AGG	R	0.21	AGA	R	0.21	SRR14546756	2021-05-01
733	T	C	0.999236	GAT	D	0.46	GAC	D	0.54	SRR14546757	2021-05-02
2749	C	T	1	GAC	D	0.54	GAT	D	0.46	SRR14546757	2021-05-02
2947	C	T	0.999414	GGC	G	0.34	GGT	G	0.16	SRR14546757	2021-05-02
3037	C	T	0.996962	TTC	F	0.54	TTT	F	0.46	SRR14546757	2021-05-02
6319	A	G	0.998061	CCA	P	0.28	CCG	P	0.11	SRR14546757	2021-05-02
6613	A	G	0.999412	GTA	V	0.12	GTG	V	0.46	SRR14546757	2021-05-02
12778	C	T	0.999688	TAC	Y	0.56	TAT	Y	0.44	SRR14546757	2021-05-02
13860	C	T	0.999397	GAC	D	0.54	GAT	D	0.46	SRR14546757	2021-05-02
16887	C	T	1	TAC	Y	0.56	TAT	Y	0.44	SRR14546757	2021-05-02
25515	C	T	0.998541	CTC	L	0.2	CTT	L	0.13	SRR14546757	2021-05-02
27684	C	T	0.999381	TAC	Y	0.56	TAT	Y	0.44	SRR14546757	2021-05-02
28882	G	A	1	AGG	R	0.21	AGA	R	0.21	SRR14546757	2021-05-02
29296	C	T	0.998485	GAC	D	0.54	GAT	D	0.46	SRR14546757	2021-05-02
913	C	T	0.998233	TCC	S	0.22	TCT	S	0.19	SRR14546758	2021-05-01
2110	C	T	0.999057	AAC	N	0.53	AAT	N	0.47	SRR14546758	2021-05-01
3037	C	T	1	TTC	F	0.54	TTT	F	0.46	SRR14546758	2021-05-01
5986	C	T	1	TTC	F	0.54	TTT	F	0.46	SRR14546758	2021-05-01
11866	C	T	0.821586	TGC	C	0.54	TGT	C	0.46	SRR14546758	2021-05-01
14676	C	T	0.999086	CCC	P	0.32	CCT	P	0.29	SRR14546758	2021-05-01
15279	C	T	0.998901	CAC	H	0.58	CAT	H	0.42	SRR14546758	2021-05-01
16176	T	C	0.999481	ACT	T	0.25	ACC	T	0.36	SRR14546758	2021-05-01
23296	T	C	0.998689	GAT	D	0.46	GAC	D	0.54	SRR14546758	2021-05-01
28882	G	A	0.99726	AGG	R	0.21	AGA	R	0.21	SRR14546758	2021-05-01
913	C	T	0.998092	TCC	S	0.22	TCT	S	0.19	SRR14546759	2021-05-03
3037	C	T	0.997361	TTC	F	0.54	TTT	F	0.46	SRR14546759	2021-05-03
5986	C	T	1	TTC	F	0.54	TTT	F	0.46	SRR14546759	2021-05-03
14676	C	T	0.999017	CCC	P	0.32	CCT	P	0.29	SRR14546759	2021-05-03
15279	C	T	0.999623	CAC	H	0.58	CAT	H	0.42	SRR14546759	2021-05-03
15720	C	T	0.99904	GAC	D	0.54	GAT	D	0.46	SRR14546759	2021-05-03
16176	T	C	0.999421	ACT	T	0.25	ACC	T	0.36	SRR14546759	2021-05-03
23159	T	C	0.999866	TTG	L	0.13	CTG	L	0.4	SRR14546759	2021-05-03
28882	G	A	1	AGG	R	0.21	AGA	R	0.21	SRR14546759	2021-05-03
913	C	T	0.999275	TCC	S	0.22	TCT	S	0.19	SRR14546760	2021-05-04
1384	T	C	0.99805	TGT	C	0.46	TGC	C	0.54	SRR14546760	2021-05-04
2110	C	T	0.999525	AAC	N	0.53	AAT	N	0.47	SRR14546760	2021-05-04
3037	C	T	1	TTC	F	0.54	TTT	F	0.46	SRR14546760	2021-05-04
5986	C	T	0.998567	TTC	F	0.54	TTT	F	0.46	SRR14546760	2021-05-04
14676	C	T	0.999085	CCC	P	0.32	CCT	P	0.29	SRR14546760	2021-05-04
15279	C	T	1	CAC	H	0.58	CAT	H	0.42	SRR14546760	2021-05-04
16176	T	C	0.999561	ACT	T	0.25	ACC	T	0.36	SRR14546760	2021-05-04
28882	G	A	1	AGG	R	0.21	AGA	R	0.21	SRR14546760	2021-05-04
913	C	T	0.999687	TCC	S	0.22	TCT	S	0.19	SRR14546761	2021-05-03
2110	C	T	0.998696	AAC	N	0.53	AAT	N	0.47	SRR14546761	2021-05-03
3037	C	T	1	TTC	F	0.54	TTT	F	0.46	SRR14546761	2021-05-03
5986	C	T	1	TTC	F	0.54	TTT	F	0.46	SRR14546761	2021-05-03
11482	T	G	0.172359	TCT	S	0.19	TCG	S	0.05	SRR14546761	2021-05-03
14061	A	G	0.0733179	TTA	L	0.08	TTG	L	0.13	SRR14546761	2021-05-03
14676	C	T	0.998732	CCC	P	0.32	CCT	P	0.29	SRR14546761	2021-05-03
15279	C	T	1	CAC	H	0.58	CAT	H	0.42	SRR14546761	2021-05-03
16176	T	C	0.999285	ACT	T	0.25	ACC	T	0.36	SRR14546761	2021-05-03
24457	A	G	0.123562	CAA	Q	0.27	CAG	Q	0.73	SRR14546761	2021-05-03
28882	G	A	1	AGG	R	0.21	AGA	R	0.21	SRR14546761	2021-05-03
913	C	T	1	TCC	S	0.22	TCT	S	0.19	SRR14546762	2021-05-03
3037	C	T	1	TTC	F	0.54	TTT	F	0.46	SRR14546762	2021-05-03
5986	C	T	1	TTC	F	0.54	TTT	F	0.46	SRR14546762	2021-05-03
9979	C	T	0.999293	CTC	L	0.2	CTT	L	0.13	SRR14546762	2021-05-03
14676	C	T	0.999428	CCC	P	0.32	CCT	P	0.29	SRR14546762	2021-05-03
15279	C	T	0.999714	CAC	H	0.58	CAT	H	0.42	SRR14546762	2021-05-03
16176	T	C	1	ACT	T	0.25	ACC	T	0.36	SRR14546762	2021-05-03
28882	G	A	1	AGG	R	0.21	AGA	R	0.21	SRR14546762	2021-05-03
913	C	T	0.998831	TCC	S	0.22	TCT	S	0.19	SRR14546763	2021-05-03
3037	C	T	1	TTC	F	0.54	TTT	F	0.46	SRR14546763	2021-05-03
5986	C	T	1	TTC	F	0.54	TTT	F	0.46	SRR14546763	2021-05-03
9979	C	T	0.999517	CTC	L	0.2	CTT	L	0.13	SRR14546763	2021-05-03
14676	C	T	0.998842	CCC	P	0.32	CCT	P	0.29	SRR14546763	2021-05-03
15279	C	T	0.999419	CAC	H	0.58	CAT	H	0.42	SRR14546763	2021-05-03
16176	T	C	0.999626	ACT	T	0.25	ACC	T	0.36	SRR14546763	2021-05-03
28882	G	A	1	AGG	R	0.21	AGA	R	0.21	SRR14546763	2021-05-03
733	T	C	1	GAT	D	0.46	GAC	D	0.54	SRR14546764	2021-04-29
2749	C	T	1	GAC	D	0.54	GAT	D	0.46	SRR14546764	2021-04-29
3037	C	T	1	TTC	F	0.54	TTT	F	0.46	SRR14546764	2021-04-29
6319	A	G	0.998379	CCA	P	0.28	CCG	P	0.11	SRR14546764	2021-04-29
6613	A	G	0.997217	GTA	V	0.12	GTG	V	0.46	SRR14546764	2021-04-29
12778	C	T	0.999155	TAC	Y	0.56	TAT	Y	0.44	SRR14546764	2021-04-29
13860	C	T	0.998325	GAC	D	0.54	GAT	D	0.46	SRR14546764	2021-04-29
28882	G	A	1	AGG	R	0.21	AGA	R	0.21	SRR14546764	2021-04-29
913	C	T	0.999547	TCC	S	0.22	TCT	S	0.19	SRR14546765	2021-05-04
934	C	T	1	GAC	D	0.54	GAT	D	0.46	SRR14546765	2021-05-04
2110	C	T	0.998729	AAC	N	0.53	AAT	N	0.47	SRR14546765	2021-05-04
3037	C	T	0.999282	TTC	F	0.54	TTT	F	0.46	SRR14546765	2021-05-04
5986	C	T	1	TTC	F	0.54	TTT	F	0.46	SRR14546765	2021-05-04
8389	C	T	1	AAC	N	0.53	AAT	N	0.47	SRR14546765	2021-05-04
14676	C	T	0.998205	CCC	P	0.32	CCT	P	0.29	SRR14546765	2021-05-04
15279	C	T	0.999728	CAC	H	0.58	CAT	H	0.42	SRR14546765	2021-05-04
16176	T	C	0.99912	ACT	T	0.25	ACC	T	0.36	SRR14546765	2021-05-04
17415	T	A	0.999369	GCT	A	0.27	GCA	A	0.23	SRR14546765	2021-05-04
28804	A	G	1	AGA	R	0.21	AGG	R	0.21	SRR14546765	2021-05-04
28882	G	A	1	AGG	R	0.21	AGA	R	0.21	SRR14546765	2021-05-04
2942	C	T	0.999559	CTG	L	0.4	TTG	L	0.13	SRR14546767	2021-05-02
3037	C	T	1	TTC	F	0.54	TTT	F	0.46	SRR14546767	2021-05-02
7528	C	T	0.999385	GTC	V	0.24	GTT	V	0.18	SRR14546767	2021-05-02
8704	T	C	0.998883	GAT	D	0.46	GAC	D	0.54	SRR14546767	2021-05-02
13617	G	A	0.988772	AAG	K	0.57	AAA	K	0.43	SRR14546767	2021-05-02
14559	G	A	0.986116	GTG	V	0.46	GTA	V	0.12	SRR14546767	2021-05-02
15960	C	T	0.998871	GCC	A	0.4	GCT	A	0.27	SRR14546767	2021-05-02
19032	C	T	0.999788	GAC	D	0.54	GAT	D	0.46	SRR14546767	2021-05-02
913	C	T	0.999491	TCC	S	0.22	TCT	S	0.19	SRR14546768	2021-05-04
2047	T	C	0.99826	AAT	N	0.47	AAC	N	0.53	SRR14546768	2021-05-04
2110	C	T	0.999445	AAC	N	0.53	AAT	N	0.47	SRR14546768	2021-05-04
3037	C	T	0.998302	TTC	F	0.54	TTT	F	0.46	SRR14546768	2021-05-04
5986	C	T	1	TTC	F	0.54	TTT	F	0.46	SRR14546768	2021-05-04
10312	A	T	0.999346	GTA	V	0.12	GTT	V	0.18	SRR14546768	2021-05-04
11824	C	T	0.998801	ATC	I	0.47	ATT	I	0.36	SRR14546768	2021-05-04
14676	C	T	0.999034	CCC	P	0.32	CCT	P	0.29	SRR14546768	2021-05-04
15279	C	T	0.999832	CAC	H	0.58	CAT	H	0.42	SRR14546768	2021-05-04
16176	T	C	0.999568	ACT	T	0.25	ACC	T	0.36	SRR14546768	2021-05-04
22450	C	T	0.999146	CTC	L	0.2	CTT	L	0.13	SRR14546768	2021-05-04
23416	A	T	0.998528	ACA	T	0.28	ACT	T	0.25	SRR14546768	2021-05-04
25644	G	T	0.999397	CTG	L	0.4	CTT	L	0.13	SRR14546768	2021-05-04
28882	G	A	1	AGG	R	0.21	AGA	R	0.21	SRR14546768	2021-05-04
583	C	T	0.999658	GTC	V	0.24	GTT	V	0.18	SRR14546769	2021-05-03
3037	C	T	0.999597	TTC	F	0.54	TTT	F	0.46	SRR14546769	2021-05-03
9430	C	T	0.99824	ATC	I	0.47	ATT	I	0.36	SRR14546769	2021-05-03
20262	A	G	0.999432	TTA	L	0.08	TTG	L	0.13	SRR14546769	2021-05-03
28315	C	T	0.999227	CGC	R	0.18	CGT	R	0.08	SRR14546769	2021-05-03
28699	A	T	0.997538	CCA	P	0.28	CCT	P	0.29	SRR14546769	2021-05-03
862	G	A	0.99793	GAG	E	0.58	GAA	E	0.42	SRR14546770	2021-05-01
913	C	T	0.998773	TCC	S	0.22	TCT	S	0.19	SRR14546770	2021-05-01
3037	C	T	1	TTC	F	0.54	TTT	F	0.46	SRR14546770	2021-05-01
5077	T	C	1	GTT	V	0.18	GTC	V	0.24	SRR14546770	2021-05-01
5986	C	T	1	TTC	F	0.54	TTT	F	0.46	SRR14546770	2021-05-01
14676	C	T	0.999674	CCC	P	0.32	CCT	P	0.29	SRR14546770	2021-05-01
15096	T	C	1	AAT	N	0.47	AAC	N	0.53	SRR14546770	2021-05-01
15279	C	T	0.999225	CAC	H	0.58	CAT	H	0.42	SRR14546770	2021-05-01
15420	T	C	0.998165	GCT	A	0.27	GCC	A	0.4	SRR14546770	2021-05-01
16176	T	C	0.999792	ACT	T	0.25	ACC	T	0.36	SRR14546770	2021-05-01
16887	C	T	1	TAC	Y	0.56	TAT	Y	0.44	SRR14546770	2021-05-01
21249	G	T	0.148855	GTG	V	0.46	GTT	V	0.18	SRR14546770	2021-05-01
22885	T	C	1	CTT	L	0.13	CTC	L	0.2	SRR14546770	2021-05-01
27059	C	T	0.999826	TAC	Y	0.56	TAT	Y	0.44	SRR14546770	2021-05-01
27538	C	T	0.284722	CTA	L	0.07	TTA	L	0.08	SRR14546770	2021-05-01
28882	G	A	1	AGG	R	0.21	AGA	R	0.21	SRR14546770	2021-05-01
913	C	T	0.999627	TCC	S	0.22	TCT	S	0.19	SRR14546771	2021-05-02
3037	C	T	0.999133	TTC	F	0.54	TTT	F	0.46	SRR14546771	2021-05-02
3061	A	G	1	GAA	E	0.42	GAG	E	0.58	SRR14546771	2021-05-02
4900	C	T	1	CAC	H	0.58	CAT	H	0.42	SRR14546771	2021-05-02
5986	C	T	1	TTC	F	0.54	TTT	F	0.46	SRR14546771	2021-05-02
6445	C	T	1	GAC	D	0.54	GAT	D	0.46	SRR14546771	2021-05-02
8491	G	A	1	TTG	L	0.13	TTA	L	0.08	SRR14546771	2021-05-02
11725	T	C	0.0516885	TTT	F	0.46	TTC	F	0.54	SRR14546771	2021-05-02
14676	C	T	0.999066	CCC	P	0.32	CCT	P	0.29	SRR14546771	2021-05-02
15279	C	T	0.99985	CAC	H	0.58	CAT	H	0.42	SRR14546771	2021-05-02
15720	C	T	0.999211	GAC	D	0.54	GAT	D	0.46	SRR14546771	2021-05-02
16176	T	C	0.999436	ACT	T	0.25	ACC	T	0.36	SRR14546771	2021-05-02
22378	T	C	0.0532819	CCT	P	0.29	CCC	P	0.32	SRR14546771	2021-05-02
28882	G	A	1	AGG	R	0.21	AGA	R	0.21	SRR14546771	2021-05-02
913	C	T	0.999298	TCC	S	0.22	TCT	S	0.19	SRR14546772	2021-05-04
3037	C	T	1	TTC	F	0.54	TTT	F	0.46	SRR14546772	2021-05-04
5986	C	T	1	TTC	F	0.54	TTT	F	0.46	SRR14546772	2021-05-04
13674	T	C	0.127528	TCT	S	0.19	TCC	S	0.22	SRR14546772	2021-05-04
14676	C	T	0.99903	CCC	P	0.32	CCT	P	0.29	SRR14546772	2021-05-04
15279	C	T	0.999812	CAC	H	0.58	CAT	H	0.42	SRR14546772	2021-05-04
16176	T	C	0.999282	ACT	T	0.25	ACC	T	0.36	SRR14546772	2021-05-04
19605	T	C	0.0556139	ACT	T	0.25	ACC	T	0.36	SRR14546772	2021-05-04
22690	T	C	0.0551583	ACT	T	0.25	ACC	T	0.36	SRR14546772	2021-05-04
24979	T	C	0.0578271	GAT	D	0.46	GAC	D	0.54	SRR14546772	2021-05-04
25072	T	G	0.978899	TCT	S	0.19	TCG	S	0.05	SRR14546772	2021-05-04
26918	G	T	0.99939	CCG	P	0.11	CCT	P	0.29	SRR14546772	2021-05-04
28882	G	A	1	AGG	R	0.21	AGA	R	0.21	SRR14546772	2021-05-04
733	T	C	1	GAT	D	0.46	GAC	D	0.54	SRR14546773	2021-05-03
2749	C	T	0.991803	GAC	D	0.54	GAT	D	0.46	SRR14546773	2021-05-03
3037	C	T	1	TTC	F	0.54	TTT	F	0.46	SRR14546773	2021-05-03
6319	A	G	0.998425	CCA	P	0.28	CCG	P	0.11	SRR14546773	2021-05-03
6613	A	G	0.999085	GTA	V	0.12	GTG	V	0.46	SRR14546773	2021-05-03
12778	C	T	0.999551	TAC	Y	0.56	TAT	Y	0.44	SRR14546773	2021-05-03
13860	C	T	1	GAC	D	0.54	GAT	D	0.46	SRR14546773	2021-05-03
16887	C	T	1	TAC	Y	0.56	TAT	Y	0.44	SRR14546773	2021-05-03
26079	C	T	1	ACC	T	0.36	ACT	T	0.25	SRR14546773	2021-05-03
28882	G	A	1	AGG	R	0.21	AGA	R	0.21	SRR14546773	2021-05-03
733	T	C	0.998897	GAT	D	0.46	GAC	D	0.54	SRR14546775	2021-05-03
2749	C	T	0.998737	GAC	D	0.54	GAT	D	0.46	SRR14546775	2021-05-03
2947	C	T	0.999499	GGC	G	0.34	GGT	G	0.16	SRR14546775	2021-05-03
3037	C	T	1	TTC	F	0.54	TTT	F	0.46	SRR14546775	2021-05-03
6319	A	G	0.997903	CCA	P	0.28	CCG	P	0.11	SRR14546775	2021-05-03
6613	A	G	0.999503	GTA	V	0.12	GTG	V	0.46	SRR14546775	2021-05-03
12778	C	T	0.99905	TAC	Y	0.56	TAT	Y	0.44	SRR14546775	2021-05-03
13860	C	T	0.998416	GAC	D	0.54	GAT	D	0.46	SRR14546775	2021-05-03
16887	C	T	1	TAC	Y	0.56	TAT	Y	0.44	SRR14546775	2021-05-03
25515	C	T	0.999544	CTC	L	0.2	CTT	L	0.13	SRR14546775	2021-05-03
27684	C	T	1	TAC	Y	0.56	TAT	Y	0.44	SRR14546775	2021-05-03
28882	G	A	1	AGG	R	0.21	AGA	R	0.21	SRR14546775	2021-05-03
29296	C	T	0.999273	GAC	D	0.54	GAT	D	0.46	SRR14546775	2021-05-03
829	C	T	0.998653	AAC	N	0.53	AAT	N	0.47	SRR14546776	2021-05-03
913	C	T	0.999313	TCC	S	0.22	TCT	S	0.19	SRR14546776	2021-05-03
3037	C	T	0.999385	TTC	F	0.54	TTT	F	0.46	SRR14546776	2021-05-03
5986	C	T	1	TTC	F	0.54	TTT	F	0.46	SRR14546776	2021-05-03
6634	T	C	1	GCT	A	0.27	GCC	A	0.4	SRR14546776	2021-05-03
14676	C	T	0.998696	CCC	P	0.32	CCT	P	0.29	SRR14546776	2021-05-03
15279	C	T	0.999657	CAC	H	0.58	CAT	H	0.42	SRR14546776	2021-05-03
16176	T	C	0.999509	ACT	T	0.25	ACC	T	0.36	SRR14546776	2021-05-03
19164	C	T	0.999564	GAC	D	0.54	GAT	D	0.46	SRR14546776	2021-05-03
27297	C	T	0.999646	ATC	I	0.47	ATT	I	0.36	SRR14546776	2021-05-03
28882	G	A	1	AGG	R	0.21	AGA	R	0.21	SRR14546776	2021-05-03
913	C	T	0.999182	TCC	S	0.22	TCT	S	0.19	SRR14546777	2021-05-03
3037	C	T	0.999515	TTC	F	0.54	TTT	F	0.46	SRR14546777	2021-05-03
5536	A	G	0.999667	CAA	Q	0.27	CAG	Q	0.73	SRR14546777	2021-05-03
5986	C	T	1	TTC	F	0.54	TTT	F	0.46	SRR14546777	2021-05-03
6541	C	T	0.155832	CAC	H	0.58	CAT	H	0.42	SRR14546777	2021-05-03
14676	C	T	0.997328	CCC	P	0.32	CCT	P	0.29	SRR14546777	2021-05-03
15279	C	T	0.999813	CAC	H	0.58	CAT	H	0.42	SRR14546777	2021-05-03
16176	T	C	0.999658	ACT	T	0.25	ACC	T	0.36	SRR14546777	2021-05-03
28882	G	A	1	AGG	R	0.21	AGA	R	0.21	SRR14546777	2021-05-03
3037	C	T	1	TTC	F	0.54	TTT	F	0.46	SRR14546778	2021-05-03
12163	G	A	0.999524	CAG	Q	0.73	CAA	Q	0.27	SRR14546778	2021-05-03
19809	T	C	0.988872	ATT	I	0.36	ATC	I	0.47	SRR14546778	2021-05-03
21811	C	A	1	GTC	V	0.24	GTA	V	0.12	SRR14546778	2021-05-03
29194	T	C	0.998909	TTT	F	0.46	TTC	F	0.54	SRR14546778	2021-05-03
29377	T	A	0.952611	CCT	P	0.29	CCA	P	0.28	SRR14546778	2021-05-03
913	C	T	0.998316	TCC	S	0.22	TCT	S	0.19	SRR14546779	2021-05-03
3037	C	T	1	TTC	F	0.54	TTT	F	0.46	SRR14546779	2021-05-03
5002	C	T	0.989916	CTC	L	0.2	CTT	L	0.13	SRR14546779	2021-05-03
5986	C	T	1	TTC	F	0.54	TTT	F	0.46	SRR14546779	2021-05-03
11572	C	T	0.0528365	TTC	F	0.54	TTT	F	0.46	SRR14546779	2021-05-03
14676	C	T	0.997871	CCC	P	0.32	CCT	P	0.29	SRR14546779	2021-05-03
15279	C	T	0.999527	CAC	H	0.58	CAT	H	0.42	SRR14546779	2021-05-03
16176	T	C	0.999776	ACT	T	0.25	ACC	T	0.36	SRR14546779	2021-05-03
18555	C	T	0.998384	GAC	D	0.54	GAT	D	0.46	SRR14546779	2021-05-03
19524	C	T	0.995671	CTC	L	0.2	CTT	L	0.13	SRR14546779	2021-05-03
28882	G	A	1	AGG	R	0.21	AGA	R	0.21	SRR14546779	2021-05-03
733	T	C	1	GAT	D	0.46	GAC	D	0.54	SRR14546780	2021-05-02
2749	C	T	1	GAC	D	0.54	GAT	D	0.46	SRR14546780	2021-05-02
3037	C	T	1	TTC	F	0.54	TTT	F	0.46	SRR14546780	2021-05-02
5248	T	C	0.904762	GTT	V	0.18	GTC	V	0.24	SRR14546780	2021-05-02
6319	A	G	0.995996	CCA	P	0.28	CCG	P	0.11	SRR14546780	2021-05-02
6613	A	G	1	GTA	V	0.12	GTG	V	0.46	SRR14546780	2021-05-02
12778	C	T	0.999717	TAC	Y	0.56	TAT	Y	0.44	SRR14546780	2021-05-02
13860	C	T	1	GAC	D	0.54	GAT	D	0.46	SRR14546780	2021-05-02
15960	C	T	0.999148	GCC	A	0.4	GCT	A	0.27	SRR14546780	2021-05-02
17373	C	T	0.661189	GCC	A	0.4	GCT	A	0.27	SRR14546780	2021-05-02
22945	C	T	1	CTC	L	0.2	CTT	L	0.13	SRR14546780	2021-05-02
25159	T	C	0.998904	GAT	D	0.46	GAC	D	0.54	SRR14546780	2021-05-02
25413	C	T	0.99963	ATC	I	0.47	ATT	I	0.36	SRR14546780	2021-05-02
28882	G	A	1	AGG	R	0.21	AGA	R	0.21	SRR14546780	2021-05-02
913	C	T	0.997938	TCC	S	0.22	TCT	S	0.19	SRR14546782	2021-05-03
2110	C	T	0.999449	AAC	N	0.53	AAT	N	0.47	SRR14546782	2021-05-03
3037	C	T	1	TTC	F	0.54	TTT	F	0.46	SRR14546782	2021-05-03
5986	C	T	1	TTC	F	0.54	TTT	F	0.46	SRR14546782	2021-05-03
6031	C	T	1	AAC	N	0.53	AAT	N	0.47	SRR14546782	2021-05-03
9598	C	T	0.998289	TAC	Y	0.56	TAT	Y	0.44	SRR14546782	2021-05-03
13426	C	T	0.998807	CGC	R	0.18	CGT	R	0.08	SRR14546782	2021-05-03
14676	C	T	0.998801	CCC	P	0.32	CCT	P	0.29	SRR14546782	2021-05-03
15279	C	T	0.999766	CAC	H	0.58	CAT	H	0.42	SRR14546782	2021-05-03
16176	T	C	0.999496	ACT	T	0.25	ACC	T	0.36	SRR14546782	2021-05-03
26028	C	T	1	TAC	Y	0.56	TAT	Y	0.44	SRR14546782	2021-05-03
27462	T	C	0.74596	TGT	C	0.46	TGC	C	0.54	SRR14546782	2021-05-03
28882	G	A	1	AGG	R	0.21	AGA	R	0.21	SRR14546782	2021-05-03
913	C	T	0.999643	TCC	S	0.22	TCT	S	0.19	SRR14546783	2021-05-03
3037	C	T	1	TTC	F	0.54	TTT	F	0.46	SRR14546783	2021-05-03
5986	C	T	0.998674	TTC	F	0.54	TTT	F	0.46	SRR14546783	2021-05-03
6706	C	T	1	AAC	N	0.53	AAT	N	0.47	SRR14546783	2021-05-03
8950	C	T	1	ATC	I	0.47	ATT	I	0.36	SRR14546783	2021-05-03
14676	C	T	0.998321	CCC	P	0.32	CCT	P	0.29	SRR14546783	2021-05-03
15279	C	T	0.999191	CAC	H	0.58	CAT	H	0.42	SRR14546783	2021-05-03
16176	T	C	1	ACT	T	0.25	ACC	T	0.36	SRR14546783	2021-05-03
19524	C	T	1	CTC	L	0.2	CTT	L	0.13	SRR14546783	2021-05-03
20451	C	T	0.0592516	AAC	N	0.53	AAT	N	0.47	SRR14546783	2021-05-03
21234	C	T	0.999288	GCC	A	0.4	GCT	A	0.27	SRR14546783	2021-05-03
22834	A	G	0.999666	AAA	K	0.43	AAG	K	0.57	SRR14546783	2021-05-03
27143	C	T	0.991389	AAC	N	0.53	AAT	N	0.47	SRR14546783	2021-05-03
28882	G	A	1	AGG	R	0.21	AGA	R	0.21	SRR14546783	2021-05-03
29524	T	C	0.999097	ACT	T	0.25	ACC	T	0.36	SRR14546783	2021-05-03
913	C	T	0.99976	TCC	S	0.22	TCT	S	0.19	SRR14546784	2021-05-01
3037	C	T	1	TTC	F	0.54	TTT	F	0.46	SRR14546784	2021-05-01
5842	C	T	0.999133	TAC	Y	0.56	TAT	Y	0.44	SRR14546784	2021-05-01
5986	C	T	1	TTC	F	0.54	TTT	F	0.46	SRR14546784	2021-05-01
8179	G	A	1	CGG	R	0.2	CGA	R	0.11	SRR14546784	2021-05-01
14676	C	T	0.999579	CCC	P	0.32	CCT	P	0.29	SRR14546784	2021-05-01
15141	C	T	0.999372	ACC	T	0.36	ACT	T	0.25	SRR14546784	2021-05-01
15279	C	T	0.99986	CAC	H	0.58	CAT	H	0.42	SRR14546784	2021-05-01
16176	T	C	0.999639	ACT	T	0.25	ACC	T	0.36	SRR14546784	2021-05-01
21123	G	T	0.999637	GGG	G	0.25	GGT	G	0.16	SRR14546784	2021-05-01
24061	C	T	0.999202	TTC	F	0.54	TTT	F	0.46	SRR14546784	2021-05-01
28882	G	A	1	AGG	R	0.21	AGA	R	0.21	SRR14546784	2021-05-01
29197	C	A	0.999438	GCC	A	0.4	GCA	A	0.23	SRR14546784	2021-05-01
913	C	T	0.998765	TCC	S	0.22	TCT	S	0.19	SRR14546786	2021-05-03
3037	C	T	0.999006	TTC	F	0.54	TTT	F	0.46	SRR14546786	2021-05-03
5986	C	T	1	TTC	F	0.54	TTT	F	0.46	SRR14546786	2021-05-03
14676	C	T	0.99938	CCC	P	0.32	CCT	P	0.29	SRR14546786	2021-05-03
15279	C	T	0.999715	CAC	H	0.58	CAT	H	0.42	SRR14546786	2021-05-03
16176	T	C	0.999381	ACT	T	0.25	ACC	T	0.36	SRR14546786	2021-05-03
26882	C	T	0.999556	CTC	L	0.2	CTT	L	0.13	SRR14546786	2021-05-03
26918	G	T	0.999366	CCG	P	0.11	CCT	P	0.29	SRR14546786	2021-05-03
28882	G	A	1	AGG	R	0.21	AGA	R	0.21	SRR14546786	2021-05-03
277	T	A	0.998296	CTT	L	0.13	CTA	L	0.07	SRR14546787	2021-05-04
1498	C	T	0.995178	TTC	F	0.54	TTT	F	0.46	SRR14546787	2021-05-04
1807	A	G	0.998963	GGA	G	0.25	GGG	G	0.25	SRR14546787	2021-05-04
2659	G	A	1	AAG	K	0.57	AAA	K	0.43	SRR14546787	2021-05-04
3037	C	T	0.999591	TTC	F	0.54	TTT	F	0.46	SRR14546787	2021-05-04
5869	C	T	0.990979	TAC	Y	0.56	TAT	Y	0.44	SRR14546787	2021-05-04
8323	T	C	0.976213	CGT	R	0.08	CGC	R	0.18	SRR14546787	2021-05-04
8593	T	C	0.99694	GTT	V	0.18	GTC	V	0.24	SRR14546787	2021-05-04
9565	C	T	0.993539	TTC	F	0.54	TTT	F	0.46	SRR14546787	2021-05-04
18171	C	T	0.999545	GGC	G	0.34	GGT	G	0.16	SRR14546787	2021-05-04
18486	C	T	1	CTC	L	0.2	CTT	L	0.13	SRR14546787	2021-05-04
20724	A	G	0.999521	TTA	L	0.08	TTG	L	0.13	SRR14546787	2021-05-04
23896	C	T	0.10094	ACC	T	0.36	ACT	T	0.25	SRR14546787	2021-05-04
24748	C	T	0.99966	TTC	F	0.54	TTT	F	0.46	SRR14546787	2021-05-04
28699	A	G	0.995368	CCA	P	0.28	CCG	P	0.11	SRR14546787	2021-05-04
913	C	T	0.999058	TCC	S	0.22	TCT	S	0.19	SRR14546788	2021-05-03
2110	C	T	0.999238	AAC	N	0.53	AAT	N	0.47	SRR14546788	2021-05-03
3037	C	T	1	TTC	F	0.54	TTT	F	0.46	SRR14546788	2021-05-03
5986	C	T	1	TTC	F	0.54	TTT	F	0.46	SRR14546788	2021-05-03
14676	C	T	0.998071	CCC	P	0.32	CCT	P	0.29	SRR14546788	2021-05-03
15279	C	T	0.999373	CAC	H	0.58	CAT	H	0.42	SRR14546788	2021-05-03
16176	T	C	0.999887	ACT	T	0.25	ACC	T	0.36	SRR14546788	2021-05-03
16593	T	C	1	GAT	D	0.46	GAC	D	0.54	SRR14546788	2021-05-03
26681	C	T	0.998372	TTC	F	0.54	TTT	F	0.46	SRR14546788	2021-05-03
28882	G	A	0.998847	AGG	R	0.21	AGA	R	0.21	SRR14546788	2021-05-03
376	G	A	0.999935	GAG	E	0.58	GAA	E	0.42	SRR14546789	2021-05-04
955	C	T	0.0604726	TGC	C	0.54	TGT	C	0.46	SRR14546789	2021-05-04
1150	C	T	0.999861	GGC	G	0.34	GGT	G	0.16	SRR14546789	2021-05-04
1510	T	C	0.997865	GGT	G	0.16	GGC	G	0.34	SRR14546789	2021-05-04
3037	C	T	1	TTC	F	0.54	TTT	F	0.46	SRR14546789	2021-05-04
3961	C	T	0.997579	ATC	I	0.47	ATT	I	0.36	SRR14546789	2021-05-04
9262	T	C	0.0678864	TCT	S	0.19	TCC	S	0.22	SRR14546789	2021-05-04
10243	T	C	0.998405	AAT	N	0.47	AAC	N	0.53	SRR14546789	2021-05-04
11653	C	T	0.0589747	CTC	L	0.2	CTT	L	0.13	SRR14546789	2021-05-04
15372	G	T	0.999417	ACG	T	0.11	ACT	T	0.25	SRR14546789	2021-05-04
18012	T	C	0.999122	ATT	I	0.36	ATC	I	0.47	SRR14546789	2021-05-04
21607	T	C	0.478873	TGT	C	0.46	TGC	C	0.54	SRR14546789	2021-05-04
23287	T	C	0.999691	GCT	A	0.27	GCC	A	0.4	SRR14546789	2021-05-04
24382	C	T	1	TCC	S	0.22	TCT	S	0.19	SRR14546789	2021-05-04
25276	C	A	0.999006	ACC	T	0.36	ACA	T	0.28	SRR14546789	2021-05-04
28882	G	A	1	AGG	R	0.21	AGA	R	0.21	SRR14546789	2021-05-04
733	T	C	0.998698	GAT	D	0.46	GAC	D	0.54	SRR14546790	2021-05-04
2749	C	T	1	GAC	D	0.54	GAT	D	0.46	SRR14546790	2021-05-04
3037	C	T	1	TTC	F	0.54	TTT	F	0.46	SRR14546790	2021-05-04
6319	A	G	0.999111	CCA	P	0.28	CCG	P	0.11	SRR14546790	2021-05-04
6613	A	G	0.997434	GTA	V	0.12	GTG	V	0.46	SRR14546790	2021-05-04
11236	T	A	0.999199	GCT	A	0.27	GCA	A	0.23	SRR14546790	2021-05-04
11752	C	T	0.999148	CTC	L	0.2	CTT	L	0.13	SRR14546790	2021-05-04
12778	C	T	0.999501	TAC	Y	0.56	TAT	Y	0.44	SRR14546790	2021-05-04
13860	C	T	0.999154	GAC	D	0.54	GAT	D	0.46	SRR14546790	2021-05-04
20055	A	G	0.2	GAA	E	0.42	GAG	E	0.58	SRR14546790	2021-05-04
22753	A	T	0.999714	GCA	A	0.23	GCT	A	0.27	SRR14546790	2021-05-04
25207	C	T	0.998871	TAC	Y	0.56	TAT	Y	0.44	SRR14546790	2021-05-04
28882	G	A	1	AGG	R	0.21	AGA	R	0.21	SRR14546790	2021-05-04
3037	C	T	1	TTC	F	0.54	TTT	F	0.46	SRR14546791	2021-05-02
7201	A	G	1	TCA	S	0.15	TCG	S	0.05	SRR14546791	2021-05-02
8809	C	T	1	GAC	D	0.54	GAT	D	0.46	SRR14546791	2021-05-02
8890	C	T	0.993617	CGC	R	0.18	CGT	R	0.08	SRR14546791	2021-05-02
9802	G	T	0.984068	GCG	A	0.11	GCT	A	0.27	SRR14546791	2021-05-02
11653	C	T	0.99968	CTC	L	0.2	CTT	L	0.13	SRR14546791	2021-05-02
20262	A	G	1	TTA	L	0.08	TTG	L	0.13	SRR14546791	2021-05-02
25968	A	G	0.999634	AAA	K	0.43	AAG	K	0.57	SRR14546791	2021-05-02
913	C	T	0.999344	TCC	S	0.22	TCT	S	0.19	SRR14546792	2021-05-04
1237	T	C	0.999093	GAT	D	0.46	GAC	D	0.54	SRR14546792	2021-05-04
2110	C	T	0.998496	AAC	N	0.53	AAT	N	0.47	SRR14546792	2021-05-04
3037	C	T	1	TTC	F	0.54	TTT	F	0.46	SRR14546792	2021-05-04
5986	C	T	1	TTC	F	0.54	TTT	F	0.46	SRR14546792	2021-05-04
10033	T	C	0.094372	TCT	S	0.19	TCC	S	0.22	SRR14546792	2021-05-04
11824	C	T	0.999127	ATC	I	0.47	ATT	I	0.36	SRR14546792	2021-05-04
14676	C	T	0.99981	CCC	P	0.32	CCT	P	0.29	SRR14546792	2021-05-04
15279	C	T	0.999646	CAC	H	0.58	CAT	H	0.42	SRR14546792	2021-05-04
16176	T	C	0.999776	ACT	T	0.25	ACC	T	0.36	SRR14546792	2021-05-04
25644	G	T	0.998792	CTG	L	0.4	CTT	L	0.13	SRR14546792	2021-05-04
28867	T	A	1	ACT	T	0.25	ACA	T	0.28	SRR14546792	2021-05-04
28882	G	A	1	AGG	R	0.21	AGA	R	0.21	SRR14546792	2021-05-04
3037	C	T	1	TTC	F	0.54	TTT	F	0.46	SRR14546793	2021-05-01
4900	C	T	1	CAC	H	0.58	CAT	H	0.42	SRR14546793	2021-05-01
7201	A	G	1	TCA	S	0.15	TCG	S	0.05	SRR14546793	2021-05-01
8809	C	T	0.998728	GAC	D	0.54	GAT	D	0.46	SRR14546793	2021-05-01
8890	C	T	0.990991	CGC	R	0.18	CGT	R	0.08	SRR14546793	2021-05-01
11653	C	T	0.999645	CTC	L	0.2	CTT	L	0.13	SRR14546793	2021-05-01
20262	A	G	1	TTA	L	0.08	TTG	L	0.13	SRR14546793	2021-05-01
25968	A	G	0.999757	AAA	K	0.43	AAG	K	0.57	SRR14546793	2021-05-01
913	C	T	0.998759	TCC	S	0.22	TCT	S	0.19	SRR14546794	2021-04-29
3037	C	T	1	TTC	F	0.54	TTT	F	0.46	SRR14546794	2021-04-29
5986	C	T	1	TTC	F	0.54	TTT	F	0.46	SRR14546794	2021-04-29
14676	C	T	0.99958	CCC	P	0.32	CCT	P	0.29	SRR14546794	2021-04-29
15279	C	T	0.999656	CAC	H	0.58	CAT	H	0.42	SRR14546794	2021-04-29
16176	T	C	1	ACT	T	0.25	ACC	T	0.36	SRR14546794	2021-04-29
28882	G	A	0.995536	AGG	R	0.21	AGA	R	0.21	SRR14546794	2021-04-29
277	T	A	0.999488	CTT	L	0.13	CTA	L	0.07	SRR14546795	2021-05-04
1498	C	T	0.99905	TTC	F	0.54	TTT	F	0.46	SRR14546795	2021-05-04
1807	A	G	0.999126	GGA	G	0.25	GGG	G	0.25	SRR14546795	2021-05-04
2659	G	A	1	AAG	K	0.57	AAA	K	0.43	SRR14546795	2021-05-04
3037	C	T	1	TTC	F	0.54	TTT	F	0.46	SRR14546795	2021-05-04
5869	C	T	0.998804	TAC	Y	0.56	TAT	Y	0.44	SRR14546795	2021-05-04
8323	T	C	0.992352	CGT	R	0.08	CGC	R	0.18	SRR14546795	2021-05-04
8593	T	C	1	GTT	V	0.18	GTC	V	0.24	SRR14546795	2021-05-04
9565	C	T	0.997538	TTC	F	0.54	TTT	F	0.46	SRR14546795	2021-05-04
13944	C	T	0.99892	AAC	N	0.53	AAT	N	0.47	SRR14546795	2021-05-04
18171	C	T	1	GGC	G	0.34	GGT	G	0.16	SRR14546795	2021-05-04
18801	A	G	0.235294	CAA	Q	0.27	CAG	Q	0.73	SRR14546795	2021-05-04
20724	A	G	1	TTA	L	0.08	TTG	L	0.13	SRR14546795	2021-05-04
24748	C	T	0.999706	TTC	F	0.54	TTT	F	0.46	SRR14546795	2021-05-04
28699	A	G	0.997494	CCA	P	0.28	CCG	P	0.11	SRR14546795	2021-05-04
913	C	T	0.998617	TCC	S	0.22	TCT	S	0.19	SRR14546796	2021-05-04
2110	C	T	0.999525	AAC	N	0.53	AAT	N	0.47	SRR14546796	2021-05-04
3037	C	T	1	TTC	F	0.54	TTT	F	0.46	SRR14546796	2021-05-04
5986	C	T	1	TTC	F	0.54	TTT	F	0.46	SRR14546796	2021-05-04
7777	C	T	0.0786901	TAC	Y	0.56	TAT	Y	0.44	SRR14546796	2021-05-04
10153	T	C	0.0583002	GAT	D	0.46	GAC	D	0.54	SRR14546796	2021-05-04
11326	A	G	0.343558	TCA	S	0.15	TCG	S	0.05	SRR14546796	2021-05-04
14676	C	T	0.999624	CCC	P	0.32	CCT	P	0.29	SRR14546796	2021-05-04
15279	C	T	0.999589	CAC	H	0.58	CAT	H	0.42	SRR14546796	2021-05-04
16176	T	C	0.998347	ACT	T	0.25	ACC	T	0.36	SRR14546796	2021-05-04
20613	T	C	0.15007	CTT	L	0.13	CTC	L	0.2	SRR14546796	2021-05-04
21057	C	T	0.500307	GAC	D	0.54	GAT	D	0.46	SRR14546796	2021-05-04
24640	T	C	0.115715	GCT	A	0.27	GCC	A	0.4	SRR14546796	2021-05-04
28253	C	T	0.26689	TTC	F	0.54	TTT	F	0.46	SRR14546796	2021-05-04
28441	C	T	0.264011	CTC	L	0.2	CTT	L	0.13	SRR14546796	2021-05-04
28882	G	A	1	AGG	R	0.21	AGA	R	0.21	SRR14546796	2021-05-04
913	C	T	0.999344	TCC	S	0.22	TCT	S	0.19	SRR14546797	2021-05-04
3037	C	T	1	TTC	F	0.54	TTT	F	0.46	SRR14546797	2021-05-04
5986	C	T	1	TTC	F	0.54	TTT	F	0.46	SRR14546797	2021-05-04
14676	C	T	0.997394	CCC	P	0.32	CCT	P	0.29	SRR14546797	2021-05-04
15279	C	T	0.999575	CAC	H	0.58	CAT	H	0.42	SRR14546797	2021-05-04
16176	T	C	0.999576	ACT	T	0.25	ACC	T	0.36	SRR14546797	2021-05-04
26882	C	T	0.999563	CTC	L	0.2	CTT	L	0.13	SRR14546797	2021-05-04
26918	G	T	0.999574	CCG	P	0.11	CCT	P	0.29	SRR14546797	2021-05-04
28882	G	A	1	AGG	R	0.21	AGA	R	0.21	SRR14546797	2021-05-04
3037	C	T	1	TTC	F	0.54	TTT	F	0.46	SRR14546798	2021-05-03
8020	A	G	0.974013	GAA	E	0.42	GAG	E	0.58	SRR14546798	2021-05-03
20262	A	G	0.999395	TTA	L	0.08	TTG	L	0.13	SRR14546798	2021-05-03
23113	T	G	0.999402	CTT	L	0.13	CTG	L	0.4	SRR14546798	2021-05-03
25072	T	C	0.972368	TCT	S	0.19	TCC	S	0.22	SRR14546798	2021-05-03
27002	C	T	0.997838	GAC	D	0.54	GAT	D	0.46	SRR14546798	2021-05-03
27923	C	T	1	ATC	I	0.47	ATT	I	0.36	SRR14546798	2021-05-03
28399	C	T	0.999432	CCC	P	0.32	CCT	P	0.29	SRR14546798	2021-05-03
3037	C	T	1	TTC	F	0.54	TTT	F	0.46	SRR14546799	2021-05-04
4255	G	A	0.999429	CCG	P	0.11	CCA	P	0.28	SRR14546799	2021-05-04
7528	C	T	0.999535	GTC	V	0.24	GTT	V	0.18	SRR14546799	2021-05-04
8704	T	C	0.999145	GAT	D	0.46	GAC	D	0.54	SRR14546799	2021-05-04
13617	G	A	0.978221	AAG	K	0.57	AAA	K	0.43	SRR14546799	2021-05-04
14559	G	A	0.976489	GTG	V	0.46	GTA	V	0.12	SRR14546799	2021-05-04
19026	T	A	0.999186	CTT	L	0.13	CTA	L	0.07	SRR14546799	2021-05-04
25276	C	T	0.997487	ACC	T	0.36	ACT	T	0.25	SRR14546799	2021-05-04
28396	G	T	0.997809	CGG	R	0.2	CGT	R	0.08	SRR14546799	2021-05-04
733	T	C	0.999653	GAT	D	0.46	GAC	D	0.54	SRR14546800	2021-05-03
2749	C	T	0.994624	GAC	D	0.54	GAT	D	0.46	SRR14546800	2021-05-03
3037	C	T	0.998985	TTC	F	0.54	TTT	F	0.46	SRR14546800	2021-05-03
6319	A	G	0.999595	CCA	P	0.28	CCG	P	0.11	SRR14546800	2021-05-03
6613	A	G	0.99861	GTA	V	0.12	GTG	V	0.46	SRR14546800	2021-05-03
7279	C	T	1	TTC	F	0.54	TTT	F	0.46	SRR14546800	2021-05-03
8980	C	T	0.995238	TAC	Y	0.56	TAT	Y	0.44	SRR14546800	2021-05-03
12778	C	T	0.999272	TAC	Y	0.56	TAT	Y	0.44	SRR14546800	2021-05-03
13860	C	T	0.999726	GAC	D	0.54	GAT	D	0.46	SRR14546800	2021-05-03
15714	C	T	0.999415	CTC	L	0.2	CTT	L	0.13	SRR14546800	2021-05-03
27741	C	T	1	CTC	L	0.2	CTT	L	0.13	SRR14546800	2021-05-03
28882	G	A	1	AGG	R	0.21	AGA	R	0.21	SRR14546800	2021-05-03
3037	C	T	0.999191	TTC	F	0.54	TTT	F	0.46	SRR14546801	2021-05-03
5581	C	T	0.996647	GGC	G	0.34	GGT	G	0.16	SRR14546801	2021-05-03
9532	C	T	0.999809	TTC	F	0.54	TTT	F	0.46	SRR14546801	2021-05-03
11747	C	T	1	CTA	L	0.07	TTA	L	0.08	SRR14546801	2021-05-03
25413	C	T	0.999549	ATC	I	0.47	ATT	I	0.36	SRR14546801	2021-05-03
913	C	T	0.999059	TCC	S	0.22	TCT	S	0.19	SRR14546802	2021-05-04
2110	C	T	0.999399	AAC	N	0.53	AAT	N	0.47	SRR14546802	2021-05-04
3037	C	T	1	TTC	F	0.54	TTT	F	0.46	SRR14546802	2021-05-04
5986	C	T	0.994048	TTC	F	0.54	TTT	F	0.46	SRR14546802	2021-05-04
14676	C	T	0.998522	CCC	P	0.32	CCT	P	0.29	SRR14546802	2021-05-04
15279	C	T	0.998992	CAC	H	0.58	CAT	H	0.42	SRR14546802	2021-05-04
16176	T	C	0.999835	ACT	T	0.25	ACC	T	0.36	SRR14546802	2021-05-04
28882	G	A	1	AGG	R	0.21	AGA	R	0.21	SRR14546802	2021-05-04
3037	C	T	0.999132	TTC	F	0.54	TTT	F	0.46	SRR14546804	2021-05-04
3211	T	C	0.992256	GAT	D	0.46	GAC	D	0.54	SRR14546804	2021-05-04
4276	C	T	0.997798	TAC	Y	0.56	TAT	Y	0.44	SRR14546804	2021-05-04
9286	C	T	0.999359	AAC	N	0.53	AAT	N	0.47	SRR14546804	2021-05-04
12619	T	C	0.0908647	AAT	N	0.47	AAC	N	0.53	SRR14546804	2021-05-04
14805	C	T	0.999167	TAC	Y	0.56	TAT	Y	0.44	SRR14546804	2021-05-04
17709	A	G	0.998261	CCA	P	0.28	CCG	P	0.11	SRR14546804	2021-05-04
26606	C	T	0.998853	TTC	F	0.54	TTT	F	0.46	SRR14546804	2021-05-04
3037	C	T	1	TTC	F	0.54	TTT	F	0.46	SRR14546805	2021-05-04
11653	C	T	0.998841	CTC	L	0.2	CTT	L	0.13	SRR14546805	2021-05-04
12043	C	T	0.109756	GAC	D	0.54	GAT	D	0.46	SRR14546805	2021-05-04
20262	A	G	1	TTA	L	0.08	TTG	L	0.13	SRR14546805	2021-05-04
20598	A	G	1	GAA	E	0.42	GAG	E	0.58	SRR14546805	2021-05-04
26534	C	T	0.997838	TCC	S	0.22	TCT	S	0.19	SRR14546805	2021-05-04
913	C	T	0.999004	TCC	S	0.22	TCT	S	0.19	SRR14546806	2021-05-02
2110	C	T	0.99815	AAC	N	0.53	AAT	N	0.47	SRR14546806	2021-05-02
3037	C	T	1	TTC	F	0.54	TTT	F	0.46	SRR14546806	2021-05-02
5986	C	T	1	TTC	F	0.54	TTT	F	0.46	SRR14546806	2021-05-02
6619	T	G	0.0805124	GGT	G	0.16	GGG	G	0.25	SRR14546806	2021-05-02
10195	A	G	0.99972	GAA	E	0.42	GAG	E	0.58	SRR14546806	2021-05-02
10279	C	T	1	CTC	L	0.2	CTT	L	0.13	SRR14546806	2021-05-02
14676	C	T	0.998973	CCC	P	0.32	CCT	P	0.29	SRR14546806	2021-05-02
15279	C	T	0.999309	CAC	H	0.58	CAT	H	0.42	SRR14546806	2021-05-02
16176	T	C	0.998749	ACT	T	0.25	ACC	T	0.36	SRR14546806	2021-05-02
17427	G	T	0.999712	GTG	V	0.46	GTT	V	0.18	SRR14546806	2021-05-02
26922	C	T	0.999313	CTA	L	0.07	TTA	L	0.08	SRR14546806	2021-05-02
28882	G	A	1	AGG	R	0.21	AGA	R	0.21	SRR14546806	2021-05-02
913	C	T	0.99791	TCC	S	0.22	TCT	S	0.19	SRR14546807	2021-05-03
1594	C	T	0.998072	TCC	S	0.22	TCT	S	0.19	SRR14546807	2021-05-03
2110	C	T	0.999419	AAC	N	0.53	AAT	N	0.47	SRR14546807	2021-05-03
3037	C	T	1	TTC	F	0.54	TTT	F	0.46	SRR14546807	2021-05-03
5986	C	T	1	TTC	F	0.54	TTT	F	0.46	SRR14546807	2021-05-03
9565	C	T	0.996419	TTC	F	0.54	TTT	F	0.46	SRR14546807	2021-05-03
13297	C	T	0.999269	GAC	D	0.54	GAT	D	0.46	SRR14546807	2021-05-03
14676	C	T	0.999431	CCC	P	0.32	CCT	P	0.29	SRR14546807	2021-05-03
15279	C	T	0.999708	CAC	H	0.58	CAT	H	0.42	SRR14546807	2021-05-03
15324	C	T	0.998829	AAC	N	0.53	AAT	N	0.47	SRR14546807	2021-05-03
16176	T	C	0.999776	ACT	T	0.25	ACC	T	0.36	SRR14546807	2021-05-03
17508	A	C	0.998522	TCA	S	0.15	TCC	S	0.22	SRR14546807	2021-05-03
21643	A	G	0.99536	GCA	A	0.23	GCG	A	0.11	SRR14546807	2021-05-03
28882	G	A	1	AGG	R	0.21	AGA	R	0.21	SRR14546807	2021-05-03
913	C	T	0.998791	TCC	S	0.22	TCT	S	0.19	SRR14546808	2021-04-29
3037	C	T	1	TTC	F	0.54	TTT	F	0.46	SRR14546808	2021-04-29
5986	C	T	1	TTC	F	0.54	TTT	F	0.46	SRR14546808	2021-04-29
14676	C	T	0.997597	CCC	P	0.32	CCT	P	0.29	SRR14546808	2021-04-29
15096	T	C	0.999017	AAT	N	0.47	AAC	N	0.53	SRR14546808	2021-04-29
15279	C	T	0.999557	CAC	H	0.58	CAT	H	0.42	SRR14546808	2021-04-29
16176	T	C	0.999438	ACT	T	0.25	ACC	T	0.36	SRR14546808	2021-04-29
28882	G	A	1	AGG	R	0.21	AGA	R	0.21	SRR14546808	2021-04-29
913	C	T	0.997833	TCC	S	0.22	TCT	S	0.19	SRR14546809	2021-05-04
2110	C	T	0.999593	AAC	N	0.53	AAT	N	0.47	SRR14546809	2021-05-04
3037	C	T	1	TTC	F	0.54	TTT	F	0.46	SRR14546809	2021-05-04
3766	T	C	1	GAT	D	0.46	GAC	D	0.54	SRR14546809	2021-05-04
5986	C	T	1	TTC	F	0.54	TTT	F	0.46	SRR14546809	2021-05-04
14676	C	T	0.998632	CCC	P	0.32	CCT	P	0.29	SRR14546809	2021-05-04
15279	C	T	0.999273	CAC	H	0.58	CAT	H	0.42	SRR14546809	2021-05-04
16176	T	C	0.99916	ACT	T	0.25	ACC	T	0.36	SRR14546809	2021-05-04
28882	G	A	1	AGG	R	0.21	AGA	R	0.21	SRR14546809	2021-05-04
3037	C	T	1	TTC	F	0.54	TTT	F	0.46	SRR14546811	2021-05-01
3695	C	T	1	CTA	L	0.07	TTA	L	0.08	SRR14546811	2021-05-01
16890	A	G	1	AAA	K	0.43	AAG	K	0.57	SRR14546811	2021-05-01
20262	A	G	0.998534	TTA	L	0.08	TTG	L	0.13	SRR14546811	2021-05-01
25354	G	T	0.997857	GTG	V	0.46	GTT	V	0.18	SRR14546811	2021-05-01
26681	C	T	0.999723	TTC	F	0.54	TTT	F	0.46	SRR14546811	2021-05-01
3037	C	T	1	TTC	F	0.54	TTT	F	0.46	SRR14546813	2021-05-04
7201	A	G	1	TCA	S	0.15	TCG	S	0.05	SRR14546813	2021-05-04
8809	C	T	1	GAC	D	0.54	GAT	D	0.46	SRR14546813	2021-05-04
8890	C	T	0.989189	CGC	R	0.18	CGT	R	0.08	SRR14546813	2021-05-04
11653	C	T	0.999628	CTC	L	0.2	CTT	L	0.13	SRR14546813	2021-05-04
20262	A	G	1	TTA	L	0.08	TTG	L	0.13	SRR14546813	2021-05-04
25968	A	G	1	AAA	K	0.43	AAG	K	0.57	SRR14546813	2021-05-04
3037	C	T	1	TTC	F	0.54	TTT	F	0.46	SRR14546814	2021-05-04
3688	C	T	0.998682	CAC	H	0.58	CAT	H	0.42	SRR14546814	2021-05-04
12049	C	T	0.99956	AAC	N	0.53	AAT	N	0.47	SRR14546814	2021-05-04
21057	C	T	0.998709	GAC	D	0.54	GAT	D	0.46	SRR14546814	2021-05-04
24442	C	T	0.999414	AAC	N	0.53	AAT	N	0.47	SRR14546814	2021-05-04
25587	C	T	1	CTC	L	0.2	CTT	L	0.13	SRR14546814	2021-05-04
28330	A	G	0.999447	GGA	G	0.25	GGG	G	0.25	SRR14546814	2021-05-04
913	C	T	0.999635	TCC	S	0.22	TCT	S	0.19	SRR14546815	2021-05-04
3037	C	T	1	TTC	F	0.54	TTT	F	0.46	SRR14546815	2021-05-04
5986	C	T	1	TTC	F	0.54	TTT	F	0.46	SRR14546815	2021-05-04
6310	C	T	0.983238	AGC	S	0.24	AGT	S	0.15	SRR14546815	2021-05-04
14676	C	T	0.999264	CCC	P	0.32	CCT	P	0.29	SRR14546815	2021-05-04
15279	C	T	0.99944	CAC	H	0.58	CAT	H	0.42	SRR14546815	2021-05-04
16176	T	C	0.999529	ACT	T	0.25	ACC	T	0.36	SRR14546815	2021-05-04
18555	C	T	0.999264	GAC	D	0.54	GAT	D	0.46	SRR14546815	2021-05-04
20286	T	C	0.998298	ATT	I	0.36	ATC	I	0.47	SRR14546815	2021-05-04
22987	C	T	0.999657	GCC	A	0.4	GCT	A	0.27	SRR14546815	2021-05-04
28882	G	A	1	AGG	R	0.21	AGA	R	0.21	SRR14546815	2021-05-04
913	C	T	0.999604	TCC	S	0.22	TCT	S	0.19	SRR14546816	2021-05-04
3037	C	T	1	TTC	F	0.54	TTT	F	0.46	SRR14546816	2021-05-04
5986	C	T	1	TTC	F	0.54	TTT	F	0.46	SRR14546816	2021-05-04
14676	C	T	1	CCC	P	0.32	CCT	P	0.29	SRR14546816	2021-05-04
15096	T	C	0.999378	AAT	N	0.47	AAC	N	0.53	SRR14546816	2021-05-04
15279	C	T	0.999571	CAC	H	0.58	CAT	H	0.42	SRR14546816	2021-05-04
16176	T	C	0.999914	ACT	T	0.25	ACC	T	0.36	SRR14546816	2021-05-04
26606	C	T	0.99868	TTC	F	0.54	TTT	F	0.46	SRR14546816	2021-05-04
28882	G	A	1	AGG	R	0.21	AGA	R	0.21	SRR14546816	2021-05-04
29491	A	G	0.889565	CAA	Q	0.27	CAG	Q	0.73	SRR14546816	2021-05-04
913	C	T	0.999264	TCC	S	0.22	TCT	S	0.19	SRR14546817	2021-05-04
3037	C	T	1	TTC	F	0.54	TTT	F	0.46	SRR14546817	2021-05-04
5986	C	T	1	TTC	F	0.54	TTT	F	0.46	SRR14546817	2021-05-04
6706	C	T	0.999282	AAC	N	0.53	AAT	N	0.47	SRR14546817	2021-05-04
8950	C	T	0.999308	ATC	I	0.47	ATT	I	0.36	SRR14546817	2021-05-04
10039	C	T	0.999207	ACC	T	0.36	ACT	T	0.25	SRR14546817	2021-05-04
10183	C	T	0.997537	ATC	I	0.47	ATT	I	0.36	SRR14546817	2021-05-04
14676	C	T	0.999165	CCC	P	0.32	CCT	P	0.29	SRR14546817	2021-05-04
15279	C	T	0.999798	CAC	H	0.58	CAT	H	0.42	SRR14546817	2021-05-04
16176	T	C	0.999707	ACT	T	0.25	ACC	T	0.36	SRR14546817	2021-05-04
19524	C	T	1	CTC	L	0.2	CTT	L	0.13	SRR14546817	2021-05-04
21234	C	T	0.997847	GCC	A	0.4	GCT	A	0.27	SRR14546817	2021-05-04
22708	G	T	0.999091	GTG	V	0.46	GTT	V	0.18	SRR14546817	2021-05-04
23986	T	C	0.999128	GAT	D	0.46	GAC	D	0.54	SRR14546817	2021-05-04
28882	G	A	1	AGG	R	0.21	AGA	R	0.21	SRR14546817	2021-05-04
29524	T	C	0.999191	ACT	T	0.25	ACC	T	0.36	SRR14546817	2021-05-04
913	C	T	0.998236	TCC	S	0.22	TCT	S	0.19	SRR14546818	2021-05-03
3037	C	T	1	TTC	F	0.54	TTT	F	0.46	SRR14546818	2021-05-03
5002	C	T	1	CTC	L	0.2	CTT	L	0.13	SRR14546818	2021-05-03
5986	C	T	1	TTC	F	0.54	TTT	F	0.46	SRR14546818	2021-05-03
8359	T	C	0.062069	CAT	H	0.42	CAC	H	0.58	SRR14546818	2021-05-03
14676	C	T	0.998839	CCC	P	0.32	CCT	P	0.29	SRR14546818	2021-05-03
15279	C	T	0.999802	CAC	H	0.58	CAT	H	0.42	SRR14546818	2021-05-03
16176	T	C	0.999513	ACT	T	0.25	ACC	T	0.36	SRR14546818	2021-05-03
18555	C	T	0.999748	GAC	D	0.54	GAT	D	0.46	SRR14546818	2021-05-03
19524	C	T	1	CTC	L	0.2	CTT	L	0.13	SRR14546818	2021-05-03
23029	C	T	0.052181	TAC	Y	0.56	TAT	Y	0.44	SRR14546818	2021-05-03
25923	T	C	0.0566893	AGT	S	0.15	AGC	S	0.24	SRR14546818	2021-05-03
28882	G	A	1	AGG	R	0.21	AGA	R	0.21	SRR14546818	2021-05-03
823	C	T	0.998918	GTC	V	0.24	GTT	V	0.18	SRR14546819	2021-05-03
913	C	T	0.998017	TCC	S	0.22	TCT	S	0.19	SRR14546819	2021-05-03
2110	C	T	0.998615	AAC	N	0.53	AAT	N	0.47	SRR14546819	2021-05-03
3037	C	T	0.998359	TTC	F	0.54	TTT	F	0.46	SRR14546819	2021-05-03
5986	C	T	1	TTC	F	0.54	TTT	F	0.46	SRR14546819	2021-05-03
11650	C	T	0.997809	GGC	G	0.34	GGT	G	0.16	SRR14546819	2021-05-03
14676	C	T	0.999025	CCC	P	0.32	CCT	P	0.29	SRR14546819	2021-05-03
15279	C	T	0.999408	CAC	H	0.58	CAT	H	0.42	SRR14546819	2021-05-03
16176	T	C	0.999282	ACT	T	0.25	ACC	T	0.36	SRR14546819	2021-05-03
28792	A	T	1	GCA	A	0.23	GCT	A	0.27	SRR14546819	2021-05-03
28882	G	A	1	AGG	R	0.21	AGA	R	0.21	SRR14546819	2021-05-03
874	C	T	0.999529	GAC	D	0.54	GAT	D	0.46	SRR14546820	2021-04-29
934	C	T	0.99931	GAC	D	0.54	GAT	D	0.46	SRR14546820	2021-04-29
1150	C	T	0.999236	GGC	G	0.34	GGT	G	0.16	SRR14546820	2021-04-29
1510	T	C	1	GGT	G	0.16	GGC	G	0.34	SRR14546820	2021-04-29
3037	C	T	0.997587	TTC	F	0.54	TTT	F	0.46	SRR14546820	2021-04-29
3961	C	T	1	ATC	I	0.47	ATT	I	0.36	SRR14546820	2021-04-29
10687	T	C	0.999013	GCT	A	0.27	GCC	A	0.4	SRR14546820	2021-04-29
11788	C	T	0.0853474	AAC	N	0.53	AAT	N	0.47	SRR14546820	2021-04-29
15048	C	T	0.994969	ATC	I	0.47	ATT	I	0.36	SRR14546820	2021-04-29
15372	G	T	0.99912	ACG	T	0.11	ACT	T	0.25	SRR14546820	2021-04-29
18012	T	C	0.99979	ATT	I	0.36	ATC	I	0.47	SRR14546820	2021-04-29
23287	T	C	0.999202	GCT	A	0.27	GCC	A	0.4	SRR14546820	2021-04-29
24382	C	T	0.998952	TCC	S	0.22	TCT	S	0.19	SRR14546820	2021-04-29
25276	C	A	1	ACC	T	0.36	ACA	T	0.28	SRR14546820	2021-04-29
28882	G	A	0.992366	AGG	R	0.21	AGA	R	0.21	SRR14546820	2021-04-29
913	C	T	0.999618	TCC	S	0.22	TCT	S	0.19	SRR14546821	2021-05-04
3037	C	T	1	TTC	F	0.54	TTT	F	0.46	SRR14546821	2021-05-04
4990	C	T	0.99918	GAC	D	0.54	GAT	D	0.46	SRR14546821	2021-05-04
5986	C	T	1	TTC	F	0.54	TTT	F	0.46	SRR14546821	2021-05-04
8179	G	T	0.999311	CGG	R	0.2	CGT	R	0.08	SRR14546821	2021-05-04
14676	C	T	0.998381	CCC	P	0.32	CCT	P	0.29	SRR14546821	2021-05-04
15279	C	T	0.999607	CAC	H	0.58	CAT	H	0.42	SRR14546821	2021-05-04
16176	T	C	0.999571	ACT	T	0.25	ACC	T	0.36	SRR14546821	2021-05-04
16293	C	T	0.999406	TGC	C	0.54	TGT	C	0.46	SRR14546821	2021-05-04
18555	C	T	0.999154	GAC	D	0.54	GAT	D	0.46	SRR14546821	2021-05-04
28882	G	A	1	AGG	R	0.21	AGA	R	0.21	SRR14546821	2021-05-04
913	C	T	0.999039	TCC	S	0.22	TCT	S	0.19	SRR14546822	2021-05-03
3037	C	T	0.999258	TTC	F	0.54	TTT	F	0.46	SRR14546822	2021-05-03
5986	C	T	0.996269	TTC	F	0.54	TTT	F	0.46	SRR14546822	2021-05-03
14676	C	T	0.998826	CCC	P	0.32	CCT	P	0.29	SRR14546822	2021-05-03
15279	C	T	1	CAC	H	0.58	CAT	H	0.42	SRR14546822	2021-05-03
16176	T	C	0.999534	ACT	T	0.25	ACC	T	0.36	SRR14546822	2021-05-03
22501	T	C	0.999071	TAT	Y	0.44	TAC	Y	0.56	SRR14546822	2021-05-03
28253	C	T	0.999014	TTC	F	0.54	TTT	F	0.46	SRR14546822	2021-05-03
28882	G	A	1	AGG	R	0.21	AGA	R	0.21	SRR14546822	2021-05-03
913	C	T	0.99968	TCC	S	0.22	TCT	S	0.19	SRR14546823	2021-05-04
3037	C	T	0.999502	TTC	F	0.54	TTT	F	0.46	SRR14546823	2021-05-04
5284	C	T	0.982278	AAC	N	0.53	AAT	N	0.47	SRR14546823	2021-05-04
5986	C	T	1	TTC	F	0.54	TTT	F	0.46	SRR14546823	2021-05-04
9238	A	G	0.999249	AGA	R	0.21	AGG	R	0.21	SRR14546823	2021-05-04
10369	C	T	0.996236	CGC	R	0.18	CGT	R	0.08	SRR14546823	2021-05-04
14676	C	T	0.999823	CCC	P	0.32	CCT	P	0.29	SRR14546823	2021-05-04
15279	C	T	0.999469	CAC	H	0.58	CAT	H	0.42	SRR14546823	2021-05-04
16176	T	C	0.99926	ACT	T	0.25	ACC	T	0.36	SRR14546823	2021-05-04
17004	C	T	1	CTC	L	0.2	CTT	L	0.13	SRR14546823	2021-05-04
22000	C	T	0.999515	CAC	H	0.58	CAT	H	0.42	SRR14546823	2021-05-04
28882	G	A	0.997147	AGG	R	0.21	AGA	R	0.21	SRR14546823	2021-05-04
934	C	T	1	GAC	D	0.54	GAT	D	0.46	SRR14546824	2021-05-02
3037	C	T	1	TTC	F	0.54	TTT	F	0.46	SRR14546824	2021-05-02
6199	T	C	0.081862	TCT	S	0.19	TCC	S	0.22	SRR14546824	2021-05-02
7201	A	G	1	TCA	S	0.15	TCG	S	0.05	SRR14546824	2021-05-02
8809	C	T	1	GAC	D	0.54	GAT	D	0.46	SRR14546824	2021-05-02
20262	A	G	0.988827	TTA	L	0.08	TTG	L	0.13	SRR14546824	2021-05-02
25968	A	G	1	AAA	K	0.43	AAG	K	0.57	SRR14546824	2021-05-02
2644	C	T	1	ATC	I	0.47	ATT	I	0.36	SRR14546825	2021-05-02
3037	C	T	0.999587	TTC	F	0.54	TTT	F	0.46	SRR14546825	2021-05-02
6781	C	T	0.999514	TTC	F	0.54	TTT	F	0.46	SRR14546825	2021-05-02
7201	A	G	1	TCA	S	0.15	TCG	S	0.05	SRR14546825	2021-05-02
8809	C	T	0.999403	GAC	D	0.54	GAT	D	0.46	SRR14546825	2021-05-02
9073	C	T	0.999635	ACC	T	0.36	ACT	T	0.25	SRR14546825	2021-05-02
10036	C	T	0.999221	ATC	I	0.47	ATT	I	0.36	SRR14546825	2021-05-02
10507	C	T	0.9987	AAC	N	0.53	AAT	N	0.47	SRR14546825	2021-05-02
10663	T	C	1	AAT	N	0.47	AAC	N	0.53	SRR14546825	2021-05-02
20262	A	G	1	TTA	L	0.08	TTG	L	0.13	SRR14546825	2021-05-02
25968	A	G	0.999336	AAA	K	0.43	AAG	K	0.57	SRR14546825	2021-05-02
26645	C	T	0.999551	AAC	N	0.53	AAT	N	0.47	SRR14546825	2021-05-02
820	T	C	0.999294	TAT	Y	0.44	TAC	Y	0.56	SRR14546826	2021-05-04
913	C	T	0.998993	TCC	S	0.22	TCT	S	0.19	SRR14546826	2021-05-04
3037	C	T	0.999514	TTC	F	0.54	TTT	F	0.46	SRR14546826	2021-05-04
5986	C	T	1	TTC	F	0.54	TTT	F	0.46	SRR14546826	2021-05-04
14676	C	T	0.999243	CCC	P	0.32	CCT	P	0.29	SRR14546826	2021-05-04
15096	T	C	0.999046	AAT	N	0.47	AAC	N	0.53	SRR14546826	2021-05-04
15279	C	T	0.999282	CAC	H	0.58	CAT	H	0.42	SRR14546826	2021-05-04
16176	T	C	0.999659	ACT	T	0.25	ACC	T	0.36	SRR14546826	2021-05-04
21811	C	T	0.0631579	GTC	V	0.24	GTT	V	0.18	SRR14546826	2021-05-04
28882	G	A	0.998904	AGG	R	0.21	AGA	R	0.21	SRR14546826	2021-05-04
29272	C	T	0.998808	TAC	Y	0.56	TAT	Y	0.44	SRR14546826	2021-05-04
913	C	T	0.999702	TCC	S	0.22	TCT	S	0.19	SRR14546828	2021-05-01
3037	C	T	1	TTC	F	0.54	TTT	F	0.46	SRR14546828	2021-05-01
5842	C	T	0.999469	TAC	Y	0.56	TAT	Y	0.44	SRR14546828	2021-05-01
5986	C	T	1	TTC	F	0.54	TTT	F	0.46	SRR14546828	2021-05-01
8179	G	A	0.999069	CGG	R	0.2	CGA	R	0.11	SRR14546828	2021-05-01
14676	C	T	0.998467	CCC	P	0.32	CCT	P	0.29	SRR14546828	2021-05-01
15141	C	T	0.997671	ACC	T	0.36	ACT	T	0.25	SRR14546828	2021-05-01
15279	C	T	0.999519	CAC	H	0.58	CAT	H	0.42	SRR14546828	2021-05-01
16176	T	C	0.999642	ACT	T	0.25	ACC	T	0.36	SRR14546828	2021-05-01
21123	G	T	0.99895	GGG	G	0.25	GGT	G	0.16	SRR14546828	2021-05-01
24061	C	T	0.999329	TTC	F	0.54	TTT	F	0.46	SRR14546828	2021-05-01
28882	G	A	0.997143	AGG	R	0.21	AGA	R	0.21	SRR14546828	2021-05-01
29197	C	A	0.998872	GCC	A	0.4	GCA	A	0.23	SRR14546828	2021-05-01
913	C	T	0.999736	TCC	S	0.22	TCT	S	0.19	SRR14546829	2021-05-04
3037	C	T	1	TTC	F	0.54	TTT	F	0.46	SRR14546829	2021-05-04
5986	C	T	1	TTC	F	0.54	TTT	F	0.46	SRR14546829	2021-05-04
14676	C	T	0.999106	CCC	P	0.32	CCT	P	0.29	SRR14546829	2021-05-04
15279	C	T	0.999319	CAC	H	0.58	CAT	H	0.42	SRR14546829	2021-05-04
15720	C	T	0.97776	GAC	D	0.54	GAT	D	0.46	SRR14546829	2021-05-04
16176	T	C	0.999548	ACT	T	0.25	ACC	T	0.36	SRR14546829	2021-05-04
18471	T	C	1	GAT	D	0.46	GAC	D	0.54	SRR14546829	2021-05-04
20199	C	T	0.05997	TAC	Y	0.56	TAT	Y	0.44	SRR14546829	2021-05-04
28603	C	T	0.99979	TTC	F	0.54	TTT	F	0.46	SRR14546829	2021-05-04
28882	G	A	1	AGG	R	0.21	AGA	R	0.21	SRR14546829	2021-05-04
29323	C	T	0.998819	GTC	V	0.24	GTT	V	0.18	SRR14546829	2021-05-04
733	T	C	1	GAT	D	0.46	GAC	D	0.54	SRR14546830	2021-05-03
1912	C	T	0.999181	TCC	S	0.22	TCT	S	0.19	SRR14546830	2021-05-03
2749	C	T	0.998631	GAC	D	0.54	GAT	D	0.46	SRR14546830	2021-05-03
3037	C	T	1	TTC	F	0.54	TTT	F	0.46	SRR14546830	2021-05-03
6319	A	G	0.996701	CCA	P	0.28	CCG	P	0.11	SRR14546830	2021-05-03
6613	A	G	0.997859	GTA	V	0.12	GTG	V	0.46	SRR14546830	2021-05-03
12778	C	T	0.998326	TAC	Y	0.56	TAT	Y	0.44	SRR14546830	2021-05-03
13860	C	T	0.999661	GAC	D	0.54	GAT	D	0.46	SRR14546830	2021-05-03
27513	C	T	0.998748	TAC	Y	0.56	TAT	Y	0.44	SRR14546830	2021-05-03
28882	G	A	1	AGG	R	0.21	AGA	R	0.21	SRR14546830	2021-05-03
3037	C	T	0.999575	TTC	F	0.54	TTT	F	0.46	SRR14546831	2021-05-03
7201	A	G	1	TCA	S	0.15	TCG	S	0.05	SRR14546831	2021-05-03
8809	C	T	1	GAC	D	0.54	GAT	D	0.46	SRR14546831	2021-05-03
8890	C	T	0.991651	CGC	R	0.18	CGT	R	0.08	SRR14546831	2021-05-03
11653	C	T	0.999137	CTC	L	0.2	CTT	L	0.13	SRR14546831	2021-05-03
20262	A	G	0.99884	TTA	L	0.08	TTG	L	0.13	SRR14546831	2021-05-03
25968	A	G	0.999842	AAA	K	0.43	AAG	K	0.57	SRR14546831	2021-05-03
913	C	T	0.997977	TCC	S	0.22	TCT	S	0.19	SRR14546832	2021-05-04
2047	T	C	0.999462	AAT	N	0.47	AAC	N	0.53	SRR14546832	2021-05-04
2110	C	T	0.999391	AAC	N	0.53	AAT	N	0.47	SRR14546832	2021-05-04
3037	C	T	1	TTC	F	0.54	TTT	F	0.46	SRR14546832	2021-05-04
4525	T	C	0.212404	GCT	A	0.27	GCC	A	0.4	SRR14546832	2021-05-04
4861	T	C	0.10181	GAT	D	0.46	GAC	D	0.54	SRR14546832	2021-05-04
5986	C	T	1	TTC	F	0.54	TTT	F	0.46	SRR14546832	2021-05-04
10312	A	T	0.999756	GTA	V	0.12	GTT	V	0.18	SRR14546832	2021-05-04
11824	C	T	0.99912	ATC	I	0.47	ATT	I	0.36	SRR14546832	2021-05-04
14676	C	T	0.9998	CCC	P	0.32	CCT	P	0.29	SRR14546832	2021-05-04
15279	C	T	0.999265	CAC	H	0.58	CAT	H	0.42	SRR14546832	2021-05-04
16176	T	C	0.998634	ACT	T	0.25	ACC	T	0.36	SRR14546832	2021-05-04
21123	G	T	0.0927945	GGG	G	0.25	GGT	G	0.16	SRR14546832	2021-05-04
22450	C	T	0.999843	CTC	L	0.2	CTT	L	0.13	SRR14546832	2021-05-04
23416	A	T	0.998657	ACA	T	0.28	ACT	T	0.25	SRR14546832	2021-05-04
25644	G	T	0.999568	CTG	L	0.4	CTT	L	0.13	SRR14546832	2021-05-04
28882	G	A	1	AGG	R	0.21	AGA	R	0.21	SRR14546832	2021-05-04
3037	C	T	1	TTC	F	0.54	TTT	F	0.46	SRR14546833	2021-05-03
4456	C	T	0.99953	GCC	A	0.4	GCT	A	0.27	SRR14546833	2021-05-03
8392	T	C	0.993976	ATT	I	0.36	ATC	I	0.47	SRR14546833	2021-05-03
11563	C	T	0.997729	TGC	C	0.54	TGT	C	0.46	SRR14546833	2021-05-03
13977	T	C	0.981881	GGT	G	0.16	GGC	G	0.34	SRR14546833	2021-05-03
20262	A	G	1	TTA	L	0.08	TTG	L	0.13	SRR14546833	2021-05-03
20592	T	C	1	TAT	Y	0.44	TAC	Y	0.56	SRR14546833	2021-05-03
23731	C	T	0.99919	ACC	T	0.36	ACT	T	0.25	SRR14546833	2021-05-03
28531	C	T	0.998351	TAC	Y	0.56	TAT	Y	0.44	SRR14546833	2021-05-03
733	T	C	0.999633	GAT	D	0.46	GAC	D	0.54	SRR14546834	2021-05-02
2749	C	T	0.967634	GAC	D	0.54	GAT	D	0.46	SRR14546834	2021-05-02
3037	C	T	1	TTC	F	0.54	TTT	F	0.46	SRR14546834	2021-05-02
6319	A	G	0.998455	CCA	P	0.28	CCG	P	0.11	SRR14546834	2021-05-02
6613	A	G	0.999407	GTA	V	0.12	GTG	V	0.46	SRR14546834	2021-05-02
12778	C	T	0.999547	TAC	Y	0.56	TAT	Y	0.44	SRR14546834	2021-05-02
13860	C	T	0.999663	GAC	D	0.54	GAT	D	0.46	SRR14546834	2021-05-02
28882	G	A	1	AGG	R	0.21	AGA	R	0.21	SRR14546834	2021-05-02
3037	C	T	1	TTC	F	0.54	TTT	F	0.46	SRR14546835	2021-05-03
4900	C	T	0.998759	CAC	H	0.58	CAT	H	0.42	SRR14546835	2021-05-03
7201	A	G	0.98093	TCA	S	0.15	TCG	S	0.05	SRR14546835	2021-05-03
8809	C	T	1	GAC	D	0.54	GAT	D	0.46	SRR14546835	2021-05-03
8890	C	T	0.983036	CGC	R	0.18	CGT	R	0.08	SRR14546835	2021-05-03
11653	C	T	0.999396	CTC	L	0.2	CTT	L	0.13	SRR14546835	2021-05-03
20262	A	G	1	TTA	L	0.08	TTG	L	0.13	SRR14546835	2021-05-03
20380	C	T	0.238342	CTA	L	0.07	TTA	L	0.08	SRR14546835	2021-05-03
20703	C	T	1	TAC	Y	0.56	TAT	Y	0.44	SRR14546835	2021-05-03
25968	A	G	0.999613	AAA	K	0.43	AAG	K	0.57	SRR14546835	2021-05-03
913	C	T	0.999038	TCC	S	0.22	TCT	S	0.19	SRR14546836	2021-05-04
3037	C	T	1	TTC	F	0.54	TTT	F	0.46	SRR14546836	2021-05-04
4255	G	A	0.999498	CCG	P	0.11	CCA	P	0.28	SRR14546836	2021-05-04
5833	C	T	0.999445	TCC	S	0.22	TCT	S	0.19	SRR14546836	2021-05-04
5986	C	T	1	TTC	F	0.54	TTT	F	0.46	SRR14546836	2021-05-04
14676	C	T	0.998818	CCC	P	0.32	CCT	P	0.29	SRR14546836	2021-05-04
15216	C	T	0.999449	AGC	S	0.24	AGT	S	0.15	SRR14546836	2021-05-04
15279	C	T	0.999678	CAC	H	0.58	CAT	H	0.42	SRR14546836	2021-05-04
16176	T	C	0.999109	ACT	T	0.25	ACC	T	0.36	SRR14546836	2021-05-04
25228	T	G	0.999209	GCT	A	0.27	GCG	A	0.11	SRR14546836	2021-05-04
28882	G	A	1	AGG	R	0.21	AGA	R	0.21	SRR14546836	2021-05-04
3037	C	T	0.999127	TTC	F	0.54	TTT	F	0.46	SRR14546838	2021-05-03
4900	C	T	1	CAC	H	0.58	CAT	H	0.42	SRR14546838	2021-05-03
7201	A	G	1	TCA	S	0.15	TCG	S	0.05	SRR14546838	2021-05-03
8809	C	T	1	GAC	D	0.54	GAT	D	0.46	SRR14546838	2021-05-03
8890	C	T	0.985465	CGC	R	0.18	CGT	R	0.08	SRR14546838	2021-05-03
11653	C	T	0.998992	CTC	L	0.2	CTT	L	0.13	SRR14546838	2021-05-03
20262	A	G	0.998844	TTA	L	0.08	TTG	L	0.13	SRR14546838	2021-05-03
25968	A	G	0.998891	AAA	K	0.43	AAG	K	0.57	SRR14546838	2021-05-03
26460	T	C	0.188685	GAT	D	0.46	GAC	D	0.54	SRR14546838	2021-05-03
913	C	T	0.999111	TCC	S	0.22	TCT	S	0.19	SRR14546839	2021-05-04
3037	C	T	1	TTC	F	0.54	TTT	F	0.46	SRR14546839	2021-05-04
5986	C	T	0.99827	TTC	F	0.54	TTT	F	0.46	SRR14546839	2021-05-04
10702	C	T	0.999546	GAC	D	0.54	GAT	D	0.46	SRR14546839	2021-05-04
13405	C	T	0.998892	GGC	G	0.34	GGT	G	0.16	SRR14546839	2021-05-04
14676	C	T	0.998506	CCC	P	0.32	CCT	P	0.29	SRR14546839	2021-05-04
15096	T	C	0.998415	AAT	N	0.47	AAC	N	0.53	SRR14546839	2021-05-04
15279	C	T	0.99939	CAC	H	0.58	CAT	H	0.42	SRR14546839	2021-05-04
16176	T	C	0.999872	ACT	T	0.25	ACC	T	0.36	SRR14546839	2021-05-04
25006	C	T	0.999805	TTC	F	0.54	TTT	F	0.46	SRR14546839	2021-05-04
28882	G	A	1	AGG	R	0.21	AGA	R	0.21	SRR14546839	2021-05-04
1081	T	C	1	AAT	N	0.47	AAC	N	0.53	SRR14546840	2021-05-03
3037	C	T	1	TTC	F	0.54	TTT	F	0.46	SRR14546840	2021-05-03
5192	C	T	1	CTG	L	0.4	TTG	L	0.13	SRR14546840	2021-05-03
6037	C	T	0.998741	AGC	S	0.24	AGT	S	0.15	SRR14546840	2021-05-03
13057	A	T	0.999109	TCA	S	0.15	TCT	S	0.19	SRR14546840	2021-05-03
18877	C	T	0.999326	CTA	L	0.07	TTA	L	0.08	SRR14546840	2021-05-03
19035	T	C	0.999114	ATT	I	0.36	ATC	I	0.47	SRR14546840	2021-05-03
20148	C	T	1	TTC	F	0.54	TTT	F	0.46	SRR14546840	2021-05-03
22384	T	A	0.999391	ACT	T	0.25	ACA	T	0.28	SRR14546840	2021-05-03
28657	C	T	0.999448	GAC	D	0.54	GAT	D	0.46	SRR14546840	2021-05-03
913	C	T	0.998798	TCC	S	0.22	TCT	S	0.19	SRR14546841	2021-05-03
1384	T	C	0.997883	TGT	C	0.46	TGC	C	0.54	SRR14546841	2021-05-03
2110	C	T	0.998948	AAC	N	0.53	AAT	N	0.47	SRR14546841	2021-05-03
2392	T	C	0.292058	TTT	F	0.46	TTC	F	0.54	SRR14546841	2021-05-03
3037	C	T	0.99963	TTC	F	0.54	TTT	F	0.46	SRR14546841	2021-05-03
5986	C	T	1	TTC	F	0.54	TTT	F	0.46	SRR14546841	2021-05-03
14676	C	T	0.997803	CCC	P	0.32	CCT	P	0.29	SRR14546841	2021-05-03
15279	C	T	0.998756	CAC	H	0.58	CAT	H	0.42	SRR14546841	2021-05-03
16176	T	C	0.999637	ACT	T	0.25	ACC	T	0.36	SRR14546841	2021-05-03
22339	A	G	0.952225	ACA	T	0.28	ACG	T	0.11	SRR14546841	2021-05-03
1267	C	T	0.999303	GGC	G	0.34	GGT	G	0.16	SRR14546843	2021-05-01
3037	C	T	1	TTC	F	0.54	TTT	F	0.46	SRR14546843	2021-05-01
16915	C	T	1	CTG	L	0.4	TTG	L	0.13	SRR14546843	2021-05-01
17496	A	G	1	GAA	E	0.42	GAG	E	0.58	SRR14546843	2021-05-01
28253	C	T	0.994772	TTC	F	0.54	TTT	F	0.46	SRR14546843	2021-05-01
913	C	T	0.99893	TCC	S	0.22	TCT	S	0.19	SRR14546845	2021-05-01
3037	C	T	1	TTC	F	0.54	TTT	F	0.46	SRR14546845	2021-05-01
5986	C	T	1	TTC	F	0.54	TTT	F	0.46	SRR14546845	2021-05-01
14676	C	T	0.998521	CCC	P	0.32	CCT	P	0.29	SRR14546845	2021-05-01
15279	C	T	1	CAC	H	0.58	CAT	H	0.42	SRR14546845	2021-05-01
16176	T	C	0.999808	ACT	T	0.25	ACC	T	0.36	SRR14546845	2021-05-01
26918	G	T	0.999395	CCG	P	0.11	CCT	P	0.29	SRR14546845	2021-05-01
28882	G	A	1	AGG	R	0.21	AGA	R	0.21	SRR14546845	2021-05-01
2461	T	C	0.0764331	CCT	P	0.29	CCC	P	0.32	SRR14546846	2021-05-03
3037	C	T	1	TTC	F	0.54	TTT	F	0.46	SRR14546846	2021-05-03
9172	T	C	0.0888785	CTT	L	0.13	CTC	L	0.2	SRR14546846	2021-05-03
12163	G	A	0.999433	CAG	Q	0.73	CAA	Q	0.27	SRR14546846	2021-05-03
14658	T	C	0.0880966	GCT	A	0.27	GCC	A	0.4	SRR14546846	2021-05-03
16713	T	C	0.0757576	TCT	S	0.19	TCC	S	0.22	SRR14546846	2021-05-03
19809	T	C	0.979853	ATT	I	0.36	ATC	I	0.47	SRR14546846	2021-05-03
20526	T	C	0.0615016	TTT	F	0.46	TTC	F	0.54	SRR14546846	2021-05-03
21811	C	A	0.994949	GTC	V	0.24	GTA	V	0.12	SRR14546846	2021-05-03
29194	T	C	0.998581	TTT	F	0.46	TTC	F	0.54	SRR14546846	2021-05-03
29377	T	A	0.683333	CCT	P	0.29	CCA	P	0.28	SRR14546846	2021-05-03
733	T	C	1	GAT	D	0.46	GAC	D	0.54	SRR14546847	2021-05-02
2110	C	T	0.999265	AAC	N	0.53	AAT	N	0.47	SRR14546847	2021-05-02
2749	C	T	1	GAC	D	0.54	GAT	D	0.46	SRR14546847	2021-05-02
6319	A	G	0.996394	CCA	P	0.28	CCG	P	0.11	SRR14546847	2021-05-02
6613	A	G	0.998737	GTA	V	0.12	GTG	V	0.46	SRR14546847	2021-05-02
9712	C	T	0.0635348	TCC	S	0.22	TCT	S	0.19	SRR14546847	2021-05-02
12778	C	T	0.999502	TAC	Y	0.56	TAT	Y	0.44	SRR14546847	2021-05-02
13860	C	T	1	GAC	D	0.54	GAT	D	0.46	SRR14546847	2021-05-02
14937	C	T	0.998999	GAC	D	0.54	GAT	D	0.46	SRR14546847	2021-05-02
22459	A	G	0.0642702	ACA	T	0.28	ACG	T	0.11	SRR14546847	2021-05-02
23608	G	T	1	CGG	R	0.2	CGT	R	0.08	SRR14546847	2021-05-02
23908	T	C	0.0503311	TTT	F	0.46	TTC	F	0.54	SRR14546847	2021-05-02
28882	G	A	1	AGG	R	0.21	AGA	R	0.21	SRR14546847	2021-05-02
913	C	T	0.998322	TCC	S	0.22	TCT	S	0.19	SRR14546848	2021-05-01
3037	C	T	0.999323	TTC	F	0.54	TTT	F	0.46	SRR14546848	2021-05-01
5986	C	T	0.996491	TTC	F	0.54	TTT	F	0.46	SRR14546848	2021-05-01
12473	C	T	0.996432	CTA	L	0.07	TTA	L	0.08	SRR14546848	2021-05-01
14676	C	T	0.998454	CCC	P	0.32	CCT	P	0.29	SRR14546848	2021-05-01
14877	C	T	0.997398	TAC	Y	0.56	TAT	Y	0.44	SRR14546848	2021-05-01
15279	C	T	1	CAC	H	0.58	CAT	H	0.42	SRR14546848	2021-05-01
16176	T	C	0.999291	ACT	T	0.25	ACC	T	0.36	SRR14546848	2021-05-01
28882	G	A	1	AGG	R	0.21	AGA	R	0.21	SRR14546848	2021-05-01
913	C	T	0.999175	TCC	S	0.22	TCT	S	0.19	SRR14546849	2021-05-03
3037	C	T	0.998134	TTC	F	0.54	TTT	F	0.46	SRR14546849	2021-05-03
14676	C	T	0.998226	CCC	P	0.32	CCT	P	0.29	SRR14546849	2021-05-03
15096	T	C	1	AAT	N	0.47	AAC	N	0.53	SRR14546849	2021-05-03
15279	C	T	0.999538	CAC	H	0.58	CAT	H	0.42	SRR14546849	2021-05-03
16176	T	C	1	ACT	T	0.25	ACC	T	0.36	SRR14546849	2021-05-03
28882	G	A	1	AGG	R	0.21	AGA	R	0.21	SRR14546849	2021-05-03
913	C	T	1	TCC	S	0.22	TCT	S	0.19	SRR14546850	2021-05-04
3037	C	T	1	TTC	F	0.54	TTT	F	0.46	SRR14546850	2021-05-04
5986	C	T	1	TTC	F	0.54	TTT	F	0.46	SRR14546850	2021-05-04
14676	C	T	0.999216	CCC	P	0.32	CCT	P	0.29	SRR14546850	2021-05-04
15279	C	T	0.998554	CAC	H	0.58	CAT	H	0.42	SRR14546850	2021-05-04
16176	T	C	0.999255	ACT	T	0.25	ACC	T	0.36	SRR14546850	2021-05-04
25072	T	G	0.914446	TCT	S	0.19	TCG	S	0.05	SRR14546850	2021-05-04
26918	G	T	0.999532	CCG	P	0.11	CCT	P	0.29	SRR14546850	2021-05-04
28882	G	A	1	AGG	R	0.21	AGA	R	0.21	SRR14546850	2021-05-04
3037	C	T	0.99958	TTC	F	0.54	TTT	F	0.46	SRR14546851	2021-05-03
5192	C	T	0.996785	CTG	L	0.4	TTG	L	0.13	SRR14546851	2021-05-03
6037	C	T	0.998663	AGC	S	0.24	AGT	S	0.15	SRR14546851	2021-05-03
13057	A	T	0.999401	TCA	S	0.15	TCT	S	0.19	SRR14546851	2021-05-03
13126	G	A	0.0916437	GGG	G	0.25	GGA	G	0.25	SRR14546851	2021-05-03
18877	C	T	0.999405	CTA	L	0.07	TTA	L	0.08	SRR14546851	2021-05-03
19035	T	C	0.99934	ATT	I	0.36	ATC	I	0.47	SRR14546851	2021-05-03
20148	C	T	1	TTC	F	0.54	TTT	F	0.46	SRR14546851	2021-05-03
22384	T	A	0.999588	ACT	T	0.25	ACA	T	0.28	SRR14546851	2021-05-03
28657	C	T	0.999669	GAC	D	0.54	GAT	D	0.46	SRR14546851	2021-05-03
3037	C	T	1	TTC	F	0.54	TTT	F	0.46	SRR14546852	2021-05-01
4423	C	T	0.97283	CGC	R	0.18	CGT	R	0.08	SRR14546852	2021-05-01
7201	A	G	0.997998	TCA	S	0.15	TCG	S	0.05	SRR14546852	2021-05-01
8809	C	T	1	GAC	D	0.54	GAT	D	0.46	SRR14546852	2021-05-01
8890	C	T	0.982558	CGC	R	0.18	CGT	R	0.08	SRR14546852	2021-05-01
11653	C	T	0.999827	CTC	L	0.2	CTT	L	0.13	SRR14546852	2021-05-01
20262	A	G	1	TTA	L	0.08	TTG	L	0.13	SRR14546852	2021-05-01
25968	A	G	1	AAA	K	0.43	AAG	K	0.57	SRR14546852	2021-05-01
27669	A	G	1	GAA	E	0.42	GAG	E	0.58	SRR14546852	2021-05-01
28849	C	T	0.994845	AAC	N	0.53	AAT	N	0.47	SRR14546852	2021-05-01
3037	C	T	1	TTC	F	0.54	TTT	F	0.46	SRR14546853	2021-04-29
4090	C	T	0.998737	GAC	D	0.54	GAT	D	0.46	SRR14546853	2021-04-29
20262	A	G	0.997693	TTA	L	0.08	TTG	L	0.13	SRR14546853	2021-04-29
21886	T	C	1	ACT	T	0.25	ACC	T	0.36	SRR14546853	2021-04-29
913	C	T	0.998312	TCC	S	0.22	TCT	S	0.19	SRR14546854	2021-05-04
2110	C	T	0.99936	AAC	N	0.53	AAT	N	0.47	SRR14546854	2021-05-04
3037	C	T	1	TTC	F	0.54	TTT	F	0.46	SRR14546854	2021-05-04
5986	C	T	0.998764	TTC	F	0.54	TTT	F	0.46	SRR14546854	2021-05-04
14676	C	T	0.998642	CCC	P	0.32	CCT	P	0.29	SRR14546854	2021-05-04
15279	C	T	0.99978	CAC	H	0.58	CAT	H	0.42	SRR14546854	2021-05-04
16176	T	C	0.998835	ACT	T	0.25	ACC	T	0.36	SRR14546854	2021-05-04
28882	G	A	1	AGG	R	0.21	AGA	R	0.21	SRR14546854	2021-05-04
913	C	T	0.998405	TCC	S	0.22	TCT	S	0.19	SRR14546855	2021-05-02
2110	C	T	0.999239	AAC	N	0.53	AAT	N	0.47	SRR14546855	2021-05-02
3037	C	T	0.999359	TTC	F	0.54	TTT	F	0.46	SRR14546855	2021-05-02
5986	C	T	1	TTC	F	0.54	TTT	F	0.46	SRR14546855	2021-05-02
14676	C	T	0.998198	CCC	P	0.32	CCT	P	0.29	SRR14546855	2021-05-02
15279	C	T	0.999796	CAC	H	0.58	CAT	H	0.42	SRR14546855	2021-05-02
16176	T	C	0.999751	ACT	T	0.25	ACC	T	0.36	SRR14546855	2021-05-02
28882	G	A	1	AGG	R	0.21	AGA	R	0.21	SRR14546855	2021-05-02
28921	T	C	0.998168	GAT	D	0.46	GAC	D	0.54	SRR14546855	2021-05-02
913	C	T	0.999328	TCC	S	0.22	TCT	S	0.19	SRR14546856	2021-05-03
2110	C	T	0.999062	AAC	N	0.53	AAT	N	0.47	SRR14546856	2021-05-03
3037	C	T	0.99837	TTC	F	0.54	TTT	F	0.46	SRR14546856	2021-05-03
3583	C	T	0.0893352	AGC	S	0.24	AGT	S	0.15	SRR14546856	2021-05-03
5986	C	T	0.998054	TTC	F	0.54	TTT	F	0.46	SRR14546856	2021-05-03
14676	C	T	0.999289	CCC	P	0.32	CCT	P	0.29	SRR14546856	2021-05-03
15279	C	T	0.999827	CAC	H	0.58	CAT	H	0.42	SRR14546856	2021-05-03
16176	T	C	0.999374	ACT	T	0.25	ACC	T	0.36	SRR14546856	2021-05-03
28882	G	A	1	AGG	R	0.21	AGA	R	0.21	SRR14546856	2021-05-03
29144	C	T	0.999042	CTA	L	0.07	TTA	L	0.08	SRR14546856	2021-05-03
1006	G	A	0.99921	AAG	K	0.57	AAA	K	0.43	SRR14546857	2021-05-03
2749	C	T	1	GAC	D	0.54	GAT	D	0.46	SRR14546857	2021-05-03
3037	C	T	1	TTC	F	0.54	TTT	F	0.46	SRR14546857	2021-05-03
6319	A	G	0.998691	CCA	P	0.28	CCG	P	0.11	SRR14546857	2021-05-03
6613	A	G	0.999167	GTA	V	0.12	GTG	V	0.46	SRR14546857	2021-05-03
12778	C	T	0.999403	TAC	Y	0.56	TAT	Y	0.44	SRR14546857	2021-05-03
13860	C	T	1	GAC	D	0.54	GAT	D	0.46	SRR14546857	2021-05-03
14599	C	T	0.95517	CTA	L	0.07	TTA	L	0.08	SRR14546857	2021-05-03
16887	C	T	0.998612	TAC	Y	0.56	TAT	Y	0.44	SRR14546857	2021-05-03
493	T	C	0.999058	GCT	A	0.27	GCC	A	0.4	SRR14546858	2021-04-30
913	C	T	0.998903	TCC	S	0.22	TCT	S	0.19	SRR14546858	2021-04-30
3037	C	T	0.998855	TTC	F	0.54	TTT	F	0.46	SRR14546858	2021-04-30
5986	C	T	1	TTC	F	0.54	TTT	F	0.46	SRR14546858	2021-04-30
9133	C	T	0.999482	CTC	L	0.2	CTT	L	0.13	SRR14546858	2021-04-30
14676	C	T	0.999779	CCC	P	0.32	CCT	P	0.29	SRR14546858	2021-04-30
15279	C	T	0.999789	CAC	H	0.58	CAT	H	0.42	SRR14546858	2021-04-30
16176	T	C	0.999617	ACT	T	0.25	ACC	T	0.36	SRR14546858	2021-04-30
28882	G	A	1	AGG	R	0.21	AGA	R	0.21	SRR14546858	2021-04-30
493	T	C	0.999688	GCT	A	0.27	GCC	A	0.4	SRR14546859	2021-05-03
913	C	T	0.999587	TCC	S	0.22	TCT	S	0.19	SRR14546859	2021-05-03
3037	C	T	0.999392	TTC	F	0.54	TTT	F	0.46	SRR14546859	2021-05-03
5986	C	T	1	TTC	F	0.54	TTT	F	0.46	SRR14546859	2021-05-03
9133	C	T	0.998504	CTC	L	0.2	CTT	L	0.13	SRR14546859	2021-05-03
14676	C	T	0.999828	CCC	P	0.32	CCT	P	0.29	SRR14546859	2021-05-03
15279	C	T	1	CAC	H	0.58	CAT	H	0.42	SRR14546859	2021-05-03
16176	T	C	0.999437	ACT	T	0.25	ACC	T	0.36	SRR14546859	2021-05-03
19605	T	C	0.997326	ACT	T	0.25	ACC	T	0.36	SRR14546859	2021-05-03
26256	C	T	0.999271	TTC	F	0.54	TTT	F	0.46	SRR14546859	2021-05-03
28882	G	A	1	AGG	R	0.21	AGA	R	0.21	SRR14546859	2021-05-03
29035	T	C	0.295838	GCT	A	0.27	GCC	A	0.4	SRR14546859	2021-05-03
583	C	T	0.0806622	GTC	V	0.24	GTT	V	0.18	SRR14546860	2021-05-04
913	C	T	0.999604	TCC	S	0.22	TCT	S	0.19	SRR14546860	2021-05-04
3037	C	T	1	TTC	F	0.54	TTT	F	0.46	SRR14546860	2021-05-04
4102	A	G	0.0772889	TTA	L	0.08	TTG	L	0.13	SRR14546860	2021-05-04
5986	C	T	1	TTC	F	0.54	TTT	F	0.46	SRR14546860	2021-05-04
6706	C	T	1	AAC	N	0.53	AAT	N	0.47	SRR14546860	2021-05-04
8950	C	T	1	ATC	I	0.47	ATT	I	0.36	SRR14546860	2021-05-04
9223	C	T	1	CAC	H	0.58	CAT	H	0.42	SRR14546860	2021-05-04
10582	C	T	0.0953462	GAC	D	0.54	GAT	D	0.46	SRR14546860	2021-05-04
14676	C	T	0.998784	CCC	P	0.32	CCT	P	0.29	SRR14546860	2021-05-04
15279	C	T	1	CAC	H	0.58	CAT	H	0.42	SRR14546860	2021-05-04
16176	T	C	0.999391	ACT	T	0.25	ACC	T	0.36	SRR14546860	2021-05-04
19524	C	T	1	CTC	L	0.2	CTT	L	0.13	SRR14546860	2021-05-04
20967	T	C	0.120739	TTT	F	0.46	TTC	F	0.54	SRR14546860	2021-05-04
21234	C	T	1	GCC	A	0.4	GCT	A	0.27	SRR14546860	2021-05-04
22834	A	G	0.999718	AAA	K	0.43	AAG	K	0.57	SRR14546860	2021-05-04
23260	C	T	0.0605695	GGC	G	0.34	GGT	G	0.16	SRR14546860	2021-05-04
23293	T	C	0.0553691	CGT	R	0.08	CGC	R	0.18	SRR14546860	2021-05-04
24058	C	A	0.104762	GGC	G	0.34	GGA	G	0.25	SRR14546860	2021-05-04
25174	A	G	0.0576364	GGA	G	0.25	GGG	G	0.25	SRR14546860	2021-05-04
28882	G	A	0.983333	AGG	R	0.21	AGA	R	0.21	SRR14546860	2021-05-04
29524	T	C	1	ACT	T	0.25	ACC	T	0.36	SRR14546860	2021-05-04
913	C	T	0.99897	TCC	S	0.22	TCT	S	0.19	SRR14546861	2021-05-03
2110	C	T	0.998953	AAC	N	0.53	AAT	N	0.47	SRR14546861	2021-05-03
2782	G	T	0.994624	GTG	V	0.46	GTT	V	0.18	SRR14546861	2021-05-03
3037	C	T	0.999276	TTC	F	0.54	TTT	F	0.46	SRR14546861	2021-05-03
4456	C	T	0.998654	GCC	A	0.4	GCT	A	0.27	SRR14546861	2021-05-03
5986	C	T	1	TTC	F	0.54	TTT	F	0.46	SRR14546861	2021-05-03
14676	C	T	0.99875	CCC	P	0.32	CCT	P	0.29	SRR14546861	2021-05-03
15279	C	T	0.999045	CAC	H	0.58	CAT	H	0.42	SRR14546861	2021-05-03
16176	T	C	0.999536	ACT	T	0.25	ACC	T	0.36	SRR14546861	2021-05-03
20133	C	T	0.0542636	GCC	A	0.4	GCT	A	0.27	SRR14546861	2021-05-03
23518	G	T	0.994138	GGG	G	0.25	GGT	G	0.16	SRR14546861	2021-05-03
24904	C	T	0.999334	ATC	I	0.47	ATT	I	0.36	SRR14546861	2021-05-03
28882	G	A	1	AGG	R	0.21	AGA	R	0.21	SRR14546861	2021-05-03
913	C	T	1	TCC	S	0.22	TCT	S	0.19	SRR14546862	2021-05-01
3037	C	T	1	TTC	F	0.54	TTT	F	0.46	SRR14546862	2021-05-01
5986	C	T	1	TTC	F	0.54	TTT	F	0.46	SRR14546862	2021-05-01
6706	C	T	1	AAC	N	0.53	AAT	N	0.47	SRR14546862	2021-05-01
8950	C	T	0.999306	ATC	I	0.47	ATT	I	0.36	SRR14546862	2021-05-01
9223	C	T	0.998478	CAC	H	0.58	CAT	H	0.42	SRR14546862	2021-05-01
14676	C	T	0.999514	CCC	P	0.32	CCT	P	0.29	SRR14546862	2021-05-01
15279	C	T	0.999529	CAC	H	0.58	CAT	H	0.42	SRR14546862	2021-05-01
16176	T	C	0.999847	ACT	T	0.25	ACC	T	0.36	SRR14546862	2021-05-01
19524	C	T	1	CTC	L	0.2	CTT	L	0.13	SRR14546862	2021-05-01
21234	C	T	0.999687	GCC	A	0.4	GCT	A	0.27	SRR14546862	2021-05-01
22834	A	G	0.999498	AAA	K	0.43	AAG	K	0.57	SRR14546862	2021-05-01
28882	G	A	1	AGG	R	0.21	AGA	R	0.21	SRR14546862	2021-05-01
29524	T	C	0.999631	ACT	T	0.25	ACC	T	0.36	SRR14546862	2021-05-01
493	T	C	0.998331	GCT	A	0.27	GCC	A	0.4	SRR14546863	2021-05-03
913	C	T	0.999641	TCC	S	0.22	TCT	S	0.19	SRR14546863	2021-05-03
3037	C	T	0.999086	TTC	F	0.54	TTT	F	0.46	SRR14546863	2021-05-03
5986	C	T	1	TTC	F	0.54	TTT	F	0.46	SRR14546863	2021-05-03
9133	C	T	0.999118	CTC	L	0.2	CTT	L	0.13	SRR14546863	2021-05-03
14676	C	T	0.999358	CCC	P	0.32	CCT	P	0.29	SRR14546863	2021-05-03
15279	C	T	0.999637	CAC	H	0.58	CAT	H	0.42	SRR14546863	2021-05-03
16176	T	C	0.999605	ACT	T	0.25	ACC	T	0.36	SRR14546863	2021-05-03
28882	G	A	1	AGG	R	0.21	AGA	R	0.21	SRR14546863	2021-05-03
913	C	T	0.999114	TCC	S	0.22	TCT	S	0.19	SRR14546864	2021-05-02
3037	C	T	1	TTC	F	0.54	TTT	F	0.46	SRR14546864	2021-05-02
5986	C	T	1	TTC	F	0.54	TTT	F	0.46	SRR14546864	2021-05-02
6706	C	T	1	AAC	N	0.53	AAT	N	0.47	SRR14546864	2021-05-02
8950	C	T	1	ATC	I	0.47	ATT	I	0.36	SRR14546864	2021-05-02
9223	C	T	0.993888	CAC	H	0.58	CAT	H	0.42	SRR14546864	2021-05-02
13530	C	T	0.922118	GTC	V	0.24	GTT	V	0.18	SRR14546864	2021-05-02
14676	C	T	0.998255	CCC	P	0.32	CCT	P	0.29	SRR14546864	2021-05-02
15279	C	T	0.999315	CAC	H	0.58	CAT	H	0.42	SRR14546864	2021-05-02
16176	T	C	0.999481	ACT	T	0.25	ACC	T	0.36	SRR14546864	2021-05-02
19524	C	T	1	CTC	L	0.2	CTT	L	0.13	SRR14546864	2021-05-02
21234	C	T	0.99878	GCC	A	0.4	GCT	A	0.27	SRR14546864	2021-05-02
22834	A	G	0.999785	AAA	K	0.43	AAG	K	0.57	SRR14546864	2021-05-02
28882	G	A	1	AGG	R	0.21	AGA	R	0.21	SRR14546864	2021-05-02
29524	T	C	0.999653	ACT	T	0.25	ACC	T	0.36	SRR14546864	2021-05-02
913	C	T	0.999315	TCC	S	0.22	TCT	S	0.19	SRR14546865	2021-05-02
3037	C	T	0.999348	TTC	F	0.54	TTT	F	0.46	SRR14546865	2021-05-02
5986	C	T	1	TTC	F	0.54	TTT	F	0.46	SRR14546865	2021-05-02
14676	C	T	0.998686	CCC	P	0.32	CCT	P	0.29	SRR14546865	2021-05-02
15279	C	T	1	CAC	H	0.58	CAT	H	0.42	SRR14546865	2021-05-02
16176	T	C	0.999258	ACT	T	0.25	ACC	T	0.36	SRR14546865	2021-05-02
17397	C	T	0.998646	GTC	V	0.24	GTT	V	0.18	SRR14546865	2021-05-02
26918	G	T	0.999331	CCG	P	0.11	CCT	P	0.29	SRR14546865	2021-05-02
28882	G	A	1	AGG	R	0.21	AGA	R	0.21	SRR14546865	2021-05-02
913	C	T	0.999334	TCC	S	0.22	TCT	S	0.19	SRR14546866	2021-05-02
3037	C	T	0.997504	TTC	F	0.54	TTT	F	0.46	SRR14546866	2021-05-02
5986	C	T	1	TTC	F	0.54	TTT	F	0.46	SRR14546866	2021-05-02
11824	C	T	0.998083	ATC	I	0.47	ATT	I	0.36	SRR14546866	2021-05-02
12043	C	T	0.998925	GAC	D	0.54	GAT	D	0.46	SRR14546866	2021-05-02
14676	C	T	0.999495	CCC	P	0.32	CCT	P	0.29	SRR14546866	2021-05-02
15279	C	T	0.999823	CAC	H	0.58	CAT	H	0.42	SRR14546866	2021-05-02
16176	T	C	0.999166	ACT	T	0.25	ACC	T	0.36	SRR14546866	2021-05-02
19386	C	T	1	GAC	D	0.54	GAT	D	0.46	SRR14546866	2021-05-02
20631	T	C	0.998902	CAT	H	0.42	CAC	H	0.58	SRR14546866	2021-05-02
28882	G	A	1	AGG	R	0.21	AGA	R	0.21	SRR14546866	2021-05-02
913	C	T	0.999019	TCC	S	0.22	TCT	S	0.19	SRR14546867	2021-05-03
2110	C	T	0.998299	AAC	N	0.53	AAT	N	0.47	SRR14546867	2021-05-03
3037	C	T	1	TTC	F	0.54	TTT	F	0.46	SRR14546867	2021-05-03
5986	C	T	1	TTC	F	0.54	TTT	F	0.46	SRR14546867	2021-05-03
10195	A	G	0.999754	GAA	E	0.42	GAG	E	0.58	SRR14546867	2021-05-03
14676	C	T	0.998704	CCC	P	0.32	CCT	P	0.29	SRR14546867	2021-05-03
15279	C	T	0.999444	CAC	H	0.58	CAT	H	0.42	SRR14546867	2021-05-03
16176	T	C	0.999467	ACT	T	0.25	ACC	T	0.36	SRR14546867	2021-05-03
28882	G	A	1	AGG	R	0.21	AGA	R	0.21	SRR14546867	2021-05-03
913	C	T	0.999658	TCC	S	0.22	TCT	S	0.19	SRR14546868	2021-05-04
3037	C	T	0.999417	TTC	F	0.54	TTT	F	0.46	SRR14546868	2021-05-04
5986	C	T	1	TTC	F	0.54	TTT	F	0.46	SRR14546868	2021-05-04
14676	C	T	0.998437	CCC	P	0.32	CCT	P	0.29	SRR14546868	2021-05-04
15279	C	T	0.999459	CAC	H	0.58	CAT	H	0.42	SRR14546868	2021-05-04
16176	T	C	0.999485	ACT	T	0.25	ACC	T	0.36	SRR14546868	2021-05-04
17397	C	T	0.997242	GTC	V	0.24	GTT	V	0.18	SRR14546868	2021-05-04
26918	G	T	0.998659	CCG	P	0.11	CCT	P	0.29	SRR14546868	2021-05-04
28091	T	C	0.0582098	GGT	G	0.16	GGC	G	0.34	SRR14546868	2021-05-04
28882	G	A	1	AGG	R	0.21	AGA	R	0.21	SRR14546868	2021-05-04
913	C	T	0.999724	TCC	S	0.22	TCT	S	0.19	SRR14546869	2021-04-29
3037	C	T	1	TTC	F	0.54	TTT	F	0.46	SRR14546869	2021-04-29
5986	C	T	1	TTC	F	0.54	TTT	F	0.46	SRR14546869	2021-04-29
6706	C	T	0.999361	AAC	N	0.53	AAT	N	0.47	SRR14546869	2021-04-29
8950	C	T	0.997905	ATC	I	0.47	ATT	I	0.36	SRR14546869	2021-04-29
9223	C	T	0.998813	CAC	H	0.58	CAT	H	0.42	SRR14546869	2021-04-29
14676	C	T	0.998132	CCC	P	0.32	CCT	P	0.29	SRR14546869	2021-04-29
15279	C	T	0.99952	CAC	H	0.58	CAT	H	0.42	SRR14546869	2021-04-29
16176	T	C	0.999926	ACT	T	0.25	ACC	T	0.36	SRR14546869	2021-04-29
19524	C	T	1	CTC	L	0.2	CTT	L	0.13	SRR14546869	2021-04-29
21234	C	T	0.998825	GCC	A	0.4	GCT	A	0.27	SRR14546869	2021-04-29
22834	A	G	0.999694	AAA	K	0.43	AAG	K	0.57	SRR14546869	2021-04-29
28882	G	A	1	AGG	R	0.21	AGA	R	0.21	SRR14546869	2021-04-29
29524	T	C	0.999843	ACT	T	0.25	ACC	T	0.36	SRR14546869	2021-04-29
3037	C	T	0.997817	TTC	F	0.54	TTT	F	0.46	SRR14546870	2021-04-29
7201	A	G	0.99886	TCA	S	0.15	TCG	S	0.05	SRR14546870	2021-04-29
10753	G	T	0.997416	GTG	V	0.46	GTT	V	0.18	SRR14546870	2021-04-29
12439	C	T	0.211911	CCC	P	0.32	CCT	P	0.29	SRR14546870	2021-04-29
20262	A	G	1	TTA	L	0.08	TTG	L	0.13	SRR14546870	2021-04-29
913	C	T	0.999566	TCC	S	0.22	TCT	S	0.19	SRR14546871	2021-05-03
1063	C	T	0.999639	TTC	F	0.54	TTT	F	0.46	SRR14546871	2021-05-03
2110	C	T	0.999317	AAC	N	0.53	AAT	N	0.47	SRR14546871	2021-05-03
3037	C	T	1	TTC	F	0.54	TTT	F	0.46	SRR14546871	2021-05-03
5986	C	T	1	TTC	F	0.54	TTT	F	0.46	SRR14546871	2021-05-03
7984	T	C	0.998488	GAT	D	0.46	GAC	D	0.54	SRR14546871	2021-05-03
14676	C	T	0.999079	CCC	P	0.32	CCT	P	0.29	SRR14546871	2021-05-03
15279	C	T	0.999019	CAC	H	0.58	CAT	H	0.42	SRR14546871	2021-05-03
16176	T	C	0.999902	ACT	T	0.25	ACC	T	0.36	SRR14546871	2021-05-03
20451	C	T	0.621324	AAC	N	0.53	AAT	N	0.47	SRR14546871	2021-05-03
28882	G	A	1	AGG	R	0.21	AGA	R	0.21	SRR14546871	2021-05-03
3037	C	T	1	TTC	F	0.54	TTT	F	0.46	SRR14546872	2021-05-02
7201	A	G	0.999454	TCA	S	0.15	TCG	S	0.05	SRR14546872	2021-05-02
8809	C	T	0.998464	GAC	D	0.54	GAT	D	0.46	SRR14546872	2021-05-02
12805	T	C	0.99949	TTT	F	0.46	TTC	F	0.54	SRR14546872	2021-05-02
14616	C	T	0.0872502	CGC	R	0.18	CGT	R	0.08	SRR14546872	2021-05-02
20262	A	G	0.999005	TTA	L	0.08	TTG	L	0.13	SRR14546872	2021-05-02
23440	A	T	0.999161	GCA	A	0.23	GCT	A	0.27	SRR14546872	2021-05-02
25968	A	G	0.999396	AAA	K	0.43	AAG	K	0.57	SRR14546872	2021-05-02
29344	T	A	0.573371	ATT	I	0.36	ATA	I	0.17	SRR14546872	2021-05-02
913	C	T	0.999211	TCC	S	0.22	TCT	S	0.19	SRR14546873	2021-05-03
3037	C	T	1	TTC	F	0.54	TTT	F	0.46	SRR14546873	2021-05-03
5986	C	T	1	TTC	F	0.54	TTT	F	0.46	SRR14546873	2021-05-03
11824	C	T	0.999536	ATC	I	0.47	ATT	I	0.36	SRR14546873	2021-05-03
12043	C	T	0.995984	GAC	D	0.54	GAT	D	0.46	SRR14546873	2021-05-03
14676	C	T	0.99895	CCC	P	0.32	CCT	P	0.29	SRR14546873	2021-05-03
15279	C	T	0.999407	CAC	H	0.58	CAT	H	0.42	SRR14546873	2021-05-03
16176	T	C	0.999506	ACT	T	0.25	ACC	T	0.36	SRR14546873	2021-05-03
20631	T	C	0.997394	CAT	H	0.42	CAC	H	0.58	SRR14546873	2021-05-03
28882	G	A	1	AGG	R	0.21	AGA	R	0.21	SRR14546873	2021-05-03
835	C	T	0.991223	TTC	F	0.54	TTT	F	0.46	SRR14546874	2021-05-02
913	C	T	0.998223	TCC	S	0.22	TCT	S	0.19	SRR14546874	2021-05-02
2110	C	T	0.999218	AAC	N	0.53	AAT	N	0.47	SRR14546874	2021-05-02
3037	C	T	1	TTC	F	0.54	TTT	F	0.46	SRR14546874	2021-05-02
5986	C	T	1	TTC	F	0.54	TTT	F	0.46	SRR14546874	2021-05-02
11824	C	T	0.999431	ATC	I	0.47	ATT	I	0.36	SRR14546874	2021-05-02
14676	C	T	0.998316	CCC	P	0.32	CCT	P	0.29	SRR14546874	2021-05-02
15279	C	T	0.999632	CAC	H	0.58	CAT	H	0.42	SRR14546874	2021-05-02
16176	T	C	0.999127	ACT	T	0.25	ACC	T	0.36	SRR14546874	2021-05-02
25644	G	T	0.999667	CTG	L	0.4	CTT	L	0.13	SRR14546874	2021-05-02
28882	G	A	1	AGG	R	0.21	AGA	R	0.21	SRR14546874	2021-05-02
493	T	C	0.998897	GCT	A	0.27	GCC	A	0.4	SRR14546875	2021-05-01
913	C	T	0.998437	TCC	S	0.22	TCT	S	0.19	SRR14546875	2021-05-01
3037	C	T	1	TTC	F	0.54	TTT	F	0.46	SRR14546875	2021-05-01
5986	C	T	1	TTC	F	0.54	TTT	F	0.46	SRR14546875	2021-05-01
9133	C	T	0.998435	CTC	L	0.2	CTT	L	0.13	SRR14546875	2021-05-01
14676	C	T	0.99771	CCC	P	0.32	CCT	P	0.29	SRR14546875	2021-05-01
15279	C	T	0.999268	CAC	H	0.58	CAT	H	0.42	SRR14546875	2021-05-01
16176	T	C	0.999693	ACT	T	0.25	ACC	T	0.36	SRR14546875	2021-05-01
28882	G	A	1	AGG	R	0.21	AGA	R	0.21	SRR14546875	2021-05-01
3037	C	T	0.999217	TTC	F	0.54	TTT	F	0.46	SRR14546876	2021-05-01
3961	C	T	0.999505	ATC	I	0.47	ATT	I	0.36	SRR14546876	2021-05-01
19186	C	T	0.999323	CTA	L	0.07	TTA	L	0.08	SRR14546876	2021-05-01
23287	T	C	0.999618	GCT	A	0.27	GCC	A	0.4	SRR14546876	2021-05-01
24382	C	T	0.998563	TCC	S	0.22	TCT	S	0.19	SRR14546876	2021-05-01
24484	A	T	0.999098	TCA	S	0.15	TCT	S	0.19	SRR14546876	2021-05-01
25276	C	A	0.998204	ACC	T	0.36	ACA	T	0.28	SRR14546876	2021-05-01
28882	G	A	1	AGG	R	0.21	AGA	R	0.21	SRR14546876	2021-05-01
3037	C	T	1	TTC	F	0.54	TTT	F	0.46	SRR14546877	2021-05-02
5581	C	T	0.998633	GGC	G	0.34	GGT	G	0.16	SRR14546877	2021-05-02
11747	C	T	0.999378	CTA	L	0.07	TTA	L	0.08	SRR14546877	2021-05-02
24829	T	C	0.971613	TTT	F	0.46	TTC	F	0.54	SRR14546877	2021-05-02
25413	C	T	1	ATC	I	0.47	ATT	I	0.36	SRR14546877	2021-05-02
913	C	T	0.998192	TCC	S	0.22	TCT	S	0.19	SRR14546878	2021-05-04
1426	C	T	0.999594	TAC	Y	0.56	TAT	Y	0.44	SRR14546878	2021-05-04
1957	G	A	0.993478	AAG	K	0.57	AAA	K	0.43	SRR14546878	2021-05-04
3037	C	T	0.999081	TTC	F	0.54	TTT	F	0.46	SRR14546878	2021-05-04
5986	C	T	1	TTC	F	0.54	TTT	F	0.46	SRR14546878	2021-05-04
14676	C	T	0.998324	CCC	P	0.32	CCT	P	0.29	SRR14546878	2021-05-04
14877	C	T	0.996611	TAC	Y	0.56	TAT	Y	0.44	SRR14546878	2021-05-04
15279	C	T	0.99928	CAC	H	0.58	CAT	H	0.42	SRR14546878	2021-05-04
16176	T	C	0.999731	ACT	T	0.25	ACC	T	0.36	SRR14546878	2021-05-04
22388	C	T	0.999383	CTA	L	0.07	TTA	L	0.08	SRR14546878	2021-05-04
23371	T	C	0.999657	AAT	N	0.47	AAC	N	0.53	SRR14546878	2021-05-04
28882	G	A	1	AGG	R	0.21	AGA	R	0.21	SRR14546878	2021-05-04
913	C	T	0.999681	TCC	S	0.22	TCT	S	0.19	SRR14546879	2021-05-03
3037	C	T	1	TTC	F	0.54	TTT	F	0.46	SRR14546879	2021-05-03
5986	C	T	0.998175	TTC	F	0.54	TTT	F	0.46	SRR14546879	2021-05-03
6040	C	T	1	TTC	F	0.54	TTT	F	0.46	SRR14546879	2021-05-03
6706	C	T	1	AAC	N	0.53	AAT	N	0.47	SRR14546879	2021-05-03
8950	C	T	0.99921	ATC	I	0.47	ATT	I	0.36	SRR14546879	2021-05-03
12676	C	T	0.999708	GTC	V	0.24	GTT	V	0.18	SRR14546879	2021-05-03
14676	C	T	0.999204	CCC	P	0.32	CCT	P	0.29	SRR14546879	2021-05-03
15279	C	T	1	CAC	H	0.58	CAT	H	0.42	SRR14546879	2021-05-03
15457	C	T	0.998255	CTA	L	0.07	TTA	L	0.08	SRR14546879	2021-05-03
16176	T	C	0.999285	ACT	T	0.25	ACC	T	0.36	SRR14546879	2021-05-03
19299	T	C	0.997319	TAT	Y	0.44	TAC	Y	0.56	SRR14546879	2021-05-03
19524	C	T	0.992188	CTC	L	0.2	CTT	L	0.13	SRR14546879	2021-05-03
21234	C	T	0.998757	GCC	A	0.4	GCT	A	0.27	SRR14546879	2021-05-03
28882	G	A	1	AGG	R	0.21	AGA	R	0.21	SRR14546879	2021-05-03
29524	T	C	0.999536	ACT	T	0.25	ACC	T	0.36	SRR14546879	2021-05-03
3037	C	T	1	TTC	F	0.54	TTT	F	0.46	SRR14546880	2021-05-02
4543	C	T	0.0741573	ACC	T	0.36	ACT	T	0.25	SRR14546880	2021-05-02
11653	C	T	0.999489	CTC	L	0.2	CTT	L	0.13	SRR14546880	2021-05-02
17205	A	G	0.146489	AAA	K	0.43	AAG	K	0.57	SRR14546880	2021-05-02
20262	A	G	0.994939	TTA	L	0.08	TTG	L	0.13	SRR14546880	2021-05-02
20598	A	G	1	GAA	E	0.42	GAG	E	0.58	SRR14546880	2021-05-02
26534	C	T	0.998455	TCC	S	0.22	TCT	S	0.19	SRR14546880	2021-05-02
913	C	T	1	TCC	S	0.22	TCT	S	0.19	SRR14546881	2021-05-03
3037	C	T	1	TTC	F	0.54	TTT	F	0.46	SRR14546881	2021-05-03
5986	C	T	1	TTC	F	0.54	TTT	F	0.46	SRR14546881	2021-05-03
7777	C	T	0.122465	TAC	Y	0.56	TAT	Y	0.44	SRR14546881	2021-05-03
14676	C	T	0.999456	CCC	P	0.32	CCT	P	0.29	SRR14546881	2021-05-03
15279	C	T	0.999467	CAC	H	0.58	CAT	H	0.42	SRR14546881	2021-05-03
16176	T	C	0.999783	ACT	T	0.25	ACC	T	0.36	SRR14546881	2021-05-03
18555	C	T	0.998594	GAC	D	0.54	GAT	D	0.46	SRR14546881	2021-05-03
19473	T	C	1	AAT	N	0.47	AAC	N	0.53	SRR14546881	2021-05-03
28882	G	A	1	AGG	R	0.21	AGA	R	0.21	SRR14546881	2021-05-03
733	T	C	1	GAT	D	0.46	GAC	D	0.54	SRR14546883	2021-05-04
2749	C	T	0.999507	GAC	D	0.54	GAT	D	0.46	SRR14546883	2021-05-04
3037	C	T	0.998631	TTC	F	0.54	TTT	F	0.46	SRR14546883	2021-05-04
3169	T	G	0.998645	GCT	A	0.27	GCG	A	0.11	SRR14546883	2021-05-04
6319	A	G	0.999002	CCA	P	0.28	CCG	P	0.11	SRR14546883	2021-05-04
6613	A	G	0.999513	GTA	V	0.12	GTG	V	0.46	SRR14546883	2021-05-04
12778	C	T	0.999348	TAC	Y	0.56	TAT	Y	0.44	SRR14546883	2021-05-04
13860	C	T	0.998986	GAC	D	0.54	GAT	D	0.46	SRR14546883	2021-05-04
26873	C	T	0.999424	AAC	N	0.53	AAT	N	0.47	SRR14546883	2021-05-04
28882	G	A	1	AGG	R	0.21	AGA	R	0.21	SRR14546883	2021-05-04
913	C	T	0.99846	TCC	S	0.22	TCT	S	0.19	SRR14546884	2021-05-03
3037	C	T	1	TTC	F	0.54	TTT	F	0.46	SRR14546884	2021-05-03
5842	C	T	0.999369	TAC	Y	0.56	TAT	Y	0.44	SRR14546884	2021-05-03
5986	C	T	1	TTC	F	0.54	TTT	F	0.46	SRR14546884	2021-05-03
8179	G	A	0.999433	CGG	R	0.2	CGA	R	0.11	SRR14546884	2021-05-03
14676	C	T	0.997064	CCC	P	0.32	CCT	P	0.29	SRR14546884	2021-05-03
15141	C	T	1	ACC	T	0.36	ACT	T	0.25	SRR14546884	2021-05-03
15279	C	T	0.999071	CAC	H	0.58	CAT	H	0.42	SRR14546884	2021-05-03
16176	T	C	0.999486	ACT	T	0.25	ACC	T	0.36	SRR14546884	2021-05-03
21123	G	T	0.999609	GGG	G	0.25	GGT	G	0.16	SRR14546884	2021-05-03
24061	C	T	0.997833	TTC	F	0.54	TTT	F	0.46	SRR14546884	2021-05-03
28882	G	A	1	AGG	R	0.21	AGA	R	0.21	SRR14546884	2021-05-03
29197	C	A	0.999011	GCC	A	0.4	GCA	A	0.23	SRR14546884	2021-05-03
913	C	T	0.999385	TCC	S	0.22	TCT	S	0.19	SRR14546885	2021-04-29
3037	C	T	1	TTC	F	0.54	TTT	F	0.46	SRR14546885	2021-04-29
4990	C	T	1	GAC	D	0.54	GAT	D	0.46	SRR14546885	2021-04-29
5986	C	T	1	TTC	F	0.54	TTT	F	0.46	SRR14546885	2021-04-29
14676	C	T	0.997465	CCC	P	0.32	CCT	P	0.29	SRR14546885	2021-04-29
15279	C	T	0.999831	CAC	H	0.58	CAT	H	0.42	SRR14546885	2021-04-29
16176	T	C	0.999518	ACT	T	0.25	ACC	T	0.36	SRR14546885	2021-04-29
16293	C	T	0.999331	TGC	C	0.54	TGT	C	0.46	SRR14546885	2021-04-29
18555	C	T	0.999781	GAC	D	0.54	GAT	D	0.46	SRR14546885	2021-04-29
28882	G	A	1	AGG	R	0.21	AGA	R	0.21	SRR14546885	2021-04-29
733	T	C	1	GAT	D	0.46	GAC	D	0.54	SRR14546886	2021-05-03
1912	C	T	0.999408	TCC	S	0.22	TCT	S	0.19	SRR14546886	2021-05-03
2749	C	T	0.999523	GAC	D	0.54	GAT	D	0.46	SRR14546886	2021-05-03
3037	C	T	1	TTC	F	0.54	TTT	F	0.46	SRR14546886	2021-05-03
6319	A	G	0.998973	CCA	P	0.28	CCG	P	0.11	SRR14546886	2021-05-03
6613	A	G	0.999582	GTA	V	0.12	GTG	V	0.46	SRR14546886	2021-05-03
12778	C	T	0.999326	TAC	Y	0.56	TAT	Y	0.44	SRR14546886	2021-05-03
13860	C	T	0.999257	GAC	D	0.54	GAT	D	0.46	SRR14546886	2021-05-03
27513	C	T	0.99871	TAC	Y	0.56	TAT	Y	0.44	SRR14546886	2021-05-03
28882	G	A	1	AGG	R	0.21	AGA	R	0.21	SRR14546886	2021-05-03
913	C	T	0.998326	TCC	S	0.22	TCT	S	0.19	SRR14546887	2021-05-04
2110	C	T	0.999689	AAC	N	0.53	AAT	N	0.47	SRR14546887	2021-05-04
3037	C	T	1	TTC	F	0.54	TTT	F	0.46	SRR14546887	2021-05-04
5986	C	T	1	TTC	F	0.54	TTT	F	0.46	SRR14546887	2021-05-04
7984	T	C	0.998163	GAT	D	0.46	GAC	D	0.54	SRR14546887	2021-05-04
14676	C	T	0.99831	CCC	P	0.32	CCT	P	0.29	SRR14546887	2021-05-04
14925	C	T	0.911858	GTC	V	0.24	GTT	V	0.18	SRR14546887	2021-05-04
15279	C	T	0.999587	CAC	H	0.58	CAT	H	0.42	SRR14546887	2021-05-04
16176	T	C	0.999434	ACT	T	0.25	ACC	T	0.36	SRR14546887	2021-05-04
22792	C	T	0.999038	ATC	I	0.47	ATT	I	0.36	SRR14546887	2021-05-04
26625	C	T	0.99874	CTA	L	0.07	TTA	L	0.08	SRR14546887	2021-05-04
28882	G	A	1	AGG	R	0.21	AGA	R	0.21	SRR14546887	2021-05-04
913	C	T	0.999684	TCC	S	0.22	TCT	S	0.19	SRR14546888	2021-05-03
3037	C	T	1	TTC	F	0.54	TTT	F	0.46	SRR14546888	2021-05-03
5842	C	T	0.998657	TAC	Y	0.56	TAT	Y	0.44	SRR14546888	2021-05-03
5986	C	T	1	TTC	F	0.54	TTT	F	0.46	SRR14546888	2021-05-03
8179	G	A	0.999656	CGG	R	0.2	CGA	R	0.11	SRR14546888	2021-05-03
14676	C	T	0.99915	CCC	P	0.32	CCT	P	0.29	SRR14546888	2021-05-03
15141	C	T	1	ACC	T	0.36	ACT	T	0.25	SRR14546888	2021-05-03
15279	C	T	0.999838	CAC	H	0.58	CAT	H	0.42	SRR14546888	2021-05-03
16176	T	C	0.999282	ACT	T	0.25	ACC	T	0.36	SRR14546888	2021-05-03
21123	G	T	0.999739	GGG	G	0.25	GGT	G	0.16	SRR14546888	2021-05-03
24061	C	T	0.999217	TTC	F	0.54	TTT	F	0.46	SRR14546888	2021-05-03
28882	G	A	1	AGG	R	0.21	AGA	R	0.21	SRR14546888	2021-05-03
29197	C	A	0.998615	GCC	A	0.4	GCA	A	0.23	SRR14546888	2021-05-03
913	C	T	0.999336	TCC	S	0.22	TCT	S	0.19	SRR14546889	2021-05-02
3037	C	T	1	TTC	F	0.54	TTT	F	0.46	SRR14546889	2021-05-02
4900	C	T	1	CAC	H	0.58	CAT	H	0.42	SRR14546889	2021-05-02
5986	C	T	1	TTC	F	0.54	TTT	F	0.46	SRR14546889	2021-05-02
7600	C	T	1	TGC	C	0.54	TGT	C	0.46	SRR14546889	2021-05-02
14676	C	T	0.99946	CCC	P	0.32	CCT	P	0.29	SRR14546889	2021-05-02
15279	C	T	0.999824	CAC	H	0.58	CAT	H	0.42	SRR14546889	2021-05-02
15720	C	T	0.999607	GAC	D	0.54	GAT	D	0.46	SRR14546889	2021-05-02
16176	T	C	0.999828	ACT	T	0.25	ACC	T	0.36	SRR14546889	2021-05-02
22792	C	T	0.999049	ATC	I	0.47	ATT	I	0.36	SRR14546889	2021-05-02
28882	G	A	1	AGG	R	0.21	AGA	R	0.21	SRR14546889	2021-05-02
913	C	T	0.99902	TCC	S	0.22	TCT	S	0.19	SRR14546890	2021-05-03
2110	C	T	0.998634	AAC	N	0.53	AAT	N	0.47	SRR14546890	2021-05-03
3037	C	T	0.999317	TTC	F	0.54	TTT	F	0.46	SRR14546890	2021-05-03
5986	C	T	1	TTC	F	0.54	TTT	F	0.46	SRR14546890	2021-05-03
9598	C	T	0.999778	TAC	Y	0.56	TAT	Y	0.44	SRR14546890	2021-05-03
14118	G	T	0.999734	ACG	T	0.11	ACT	T	0.25	SRR14546890	2021-05-03
14676	C	T	0.997691	CCC	P	0.32	CCT	P	0.29	SRR14546890	2021-05-03
15279	C	T	0.999667	CAC	H	0.58	CAT	H	0.42	SRR14546890	2021-05-03
16176	T	C	0.999551	ACT	T	0.25	ACC	T	0.36	SRR14546890	2021-05-03
28804	A	G	0.992665	AGA	R	0.21	AGG	R	0.21	SRR14546890	2021-05-03
28882	G	A	0.99684	AGG	R	0.21	AGA	R	0.21	SRR14546890	2021-05-03
29200	C	T	0.995839	CCC	P	0.32	CCT	P	0.29	SRR14546890	2021-05-03
3037	C	T	1	TTC	F	0.54	TTT	F	0.46	SRR14546891	2021-05-03
11095	C	T	0.995362	GCC	A	0.4	GCT	A	0.27	SRR14546891	2021-05-03
20262	A	G	1	TTA	L	0.08	TTG	L	0.13	SRR14546891	2021-05-03
2074	T	G	0.0650299	GGT	G	0.16	GGG	G	0.25	SRR14546892	2021-05-01
3037	C	T	1	TTC	F	0.54	TTT	F	0.46	SRR14546892	2021-05-01
3607	T	C	0.0921986	TGT	C	0.46	TGC	C	0.54	SRR14546892	2021-05-01
6781	C	T	0.0888208	TTC	F	0.54	TTT	F	0.46	SRR14546892	2021-05-01
8299	C	T	1	AAC	N	0.53	AAT	N	0.47	SRR14546892	2021-05-01
20262	A	G	1	TTA	L	0.08	TTG	L	0.13	SRR14546892	2021-05-01
23923	A	G	0.057732	CAA	Q	0.27	CAG	Q	0.73	SRR14546892	2021-05-01
25072	T	C	0.996988	TCT	S	0.19	TCC	S	0.22	SRR14546892	2021-05-01
3037	C	T	1	TTC	F	0.54	TTT	F	0.46	SRR14546893	2021-05-01
14064	T	C	0.999026	GAT	D	0.46	GAC	D	0.54	SRR14546893	2021-05-01
20262	A	G	1	TTA	L	0.08	TTG	L	0.13	SRR14546893	2021-05-01
25072	T	C	0.982956	TCT	S	0.19	TCC	S	0.22	SRR14546893	2021-05-01
25692	C	T	1	GGC	G	0.34	GGT	G	0.16	SRR14546893	2021-05-01
1150	C	T	0.999484	GGC	G	0.34	GGT	G	0.16	SRR14546894	2021-05-04
1510	T	C	0.998495	GGT	G	0.16	GGC	G	0.34	SRR14546894	2021-05-04
3037	C	T	1	TTC	F	0.54	TTT	F	0.46	SRR14546894	2021-05-04
3961	C	T	0.998496	ATC	I	0.47	ATT	I	0.36	SRR14546894	2021-05-04
7117	T	C	0.189493	GGT	G	0.16	GGC	G	0.34	SRR14546894	2021-05-04
9502	C	T	0.0762679	GCC	A	0.4	GCT	A	0.27	SRR14546894	2021-05-04
10687	T	C	0.96337	GCT	A	0.27	GCC	A	0.4	SRR14546894	2021-05-04
15372	G	T	0.999303	ACG	T	0.11	ACT	T	0.25	SRR14546894	2021-05-04
18012	T	C	0.99908	ATT	I	0.36	ATC	I	0.47	SRR14546894	2021-05-04
23287	T	C	0.998317	GCT	A	0.27	GCC	A	0.4	SRR14546894	2021-05-04
24382	C	T	1	TCC	S	0.22	TCT	S	0.19	SRR14546894	2021-05-04
25276	C	A	0.999029	ACC	T	0.36	ACA	T	0.28	SRR14546894	2021-05-04
26160	T	C	0.998236	GTT	V	0.18	GTC	V	0.24	SRR14546894	2021-05-04
28882	G	A	1	AGG	R	0.21	AGA	R	0.21	SRR14546894	2021-05-04
913	C	T	0.999292	TCC	S	0.22	TCT	S	0.19	SRR14546895	2021-05-03
2110	C	T	0.998955	AAC	N	0.53	AAT	N	0.47	SRR14546895	2021-05-03
3037	C	T	1	TTC	F	0.54	TTT	F	0.46	SRR14546895	2021-05-03
4891	C	T	0.46895	ACC	T	0.36	ACT	T	0.25	SRR14546895	2021-05-03
5986	C	T	1	TTC	F	0.54	TTT	F	0.46	SRR14546895	2021-05-03
6031	C	T	1	AAC	N	0.53	AAT	N	0.47	SRR14546895	2021-05-03
9598	C	T	0.999412	TAC	Y	0.56	TAT	Y	0.44	SRR14546895	2021-05-03
13426	C	T	0.999444	CGC	R	0.18	CGT	R	0.08	SRR14546895	2021-05-03
14676	C	T	0.998411	CCC	P	0.32	CCT	P	0.29	SRR14546895	2021-05-03
15279	C	T	0.999488	CAC	H	0.58	CAT	H	0.42	SRR14546895	2021-05-03
16176	T	C	0.999603	ACT	T	0.25	ACC	T	0.36	SRR14546895	2021-05-03
26028	C	T	0.999222	TAC	Y	0.56	TAT	Y	0.44	SRR14546895	2021-05-03
27462	T	C	0.953555	TGT	C	0.46	TGC	C	0.54	SRR14546895	2021-05-03
28882	G	A	1	AGG	R	0.21	AGA	R	0.21	SRR14546895	2021-05-03
3037	C	T	0.999485	TTC	F	0.54	TTT	F	0.46	SRR14546896	2021-05-04
3961	C	T	1	ATC	I	0.47	ATT	I	0.36	SRR14546896	2021-05-04
9802	G	T	0.993428	GCG	A	0.11	GCT	A	0.27	SRR14546896	2021-05-04
19186	C	T	0.998853	CTA	L	0.07	TTA	L	0.08	SRR14546896	2021-05-04
23287	T	C	0.999659	GCT	A	0.27	GCC	A	0.4	SRR14546896	2021-05-04
24382	C	T	1	TCC	S	0.22	TCT	S	0.19	SRR14546896	2021-05-04
25276	C	A	0.998996	ACC	T	0.36	ACA	T	0.28	SRR14546896	2021-05-04
28882	G	A	1	AGG	R	0.21	AGA	R	0.21	SRR14546896	2021-05-04
913	C	T	0.999726	TCC	S	0.22	TCT	S	0.19	SRR14546897	2021-05-04
3037	C	T	1	TTC	F	0.54	TTT	F	0.46	SRR14546897	2021-05-04
5986	C	T	1	TTC	F	0.54	TTT	F	0.46	SRR14546897	2021-05-04
11572	C	T	0.998259	TTC	F	0.54	TTT	F	0.46	SRR14546897	2021-05-04
14676	C	T	0.999002	CCC	P	0.32	CCT	P	0.29	SRR14546897	2021-05-04
15279	C	T	0.999612	CAC	H	0.58	CAT	H	0.42	SRR14546897	2021-05-04
16176	T	C	0.999573	ACT	T	0.25	ACC	T	0.36	SRR14546897	2021-05-04
22000	C	T	1	CAC	H	0.58	CAT	H	0.42	SRR14546897	2021-05-04
27615	C	T	1	GTC	V	0.24	GTT	V	0.18	SRR14546897	2021-05-04
28882	G	A	1	AGG	R	0.21	AGA	R	0.21	SRR14546897	2021-05-04
913	C	T	0.999595	TCC	S	0.22	TCT	S	0.19	SRR14546898	2021-05-04
2110	C	T	0.999038	AAC	N	0.53	AAT	N	0.47	SRR14546898	2021-05-04
3037	C	T	0.999382	TTC	F	0.54	TTT	F	0.46	SRR14546898	2021-05-04
5986	C	T	1	TTC	F	0.54	TTT	F	0.46	SRR14546898	2021-05-04
14676	C	T	0.998419	CCC	P	0.32	CCT	P	0.29	SRR14546898	2021-05-04
15279	C	T	0.999565	CAC	H	0.58	CAT	H	0.42	SRR14546898	2021-05-04
16176	T	C	0.999787	ACT	T	0.25	ACC	T	0.36	SRR14546898	2021-05-04
28882	G	A	1	AGG	R	0.21	AGA	R	0.21	SRR14546898	2021-05-04
733	T	C	0.998406	GAT	D	0.46	GAC	D	0.54	SRR14546899	2021-05-03
1912	C	T	0.999828	TCC	S	0.22	TCT	S	0.19	SRR14546899	2021-05-03
2749	C	T	1	GAC	D	0.54	GAT	D	0.46	SRR14546899	2021-05-03
3037	C	T	1	TTC	F	0.54	TTT	F	0.46	SRR14546899	2021-05-03
6319	A	G	0.997764	CCA	P	0.28	CCG	P	0.11	SRR14546899	2021-05-03
6613	A	G	1	GTA	V	0.12	GTG	V	0.46	SRR14546899	2021-05-03
12778	C	T	0.999544	TAC	Y	0.56	TAT	Y	0.44	SRR14546899	2021-05-03
13860	C	T	0.999433	GAC	D	0.54	GAT	D	0.46	SRR14546899	2021-05-03
28882	G	A	1	AGG	R	0.21	AGA	R	0.21	SRR14546899	2021-05-03
2644	C	T	0.998344	ATC	I	0.47	ATT	I	0.36	SRR14546900	2021-05-03
3037	C	T	1	TTC	F	0.54	TTT	F	0.46	SRR14546900	2021-05-03
6781	C	T	1	TTC	F	0.54	TTT	F	0.46	SRR14546900	2021-05-03
7201	A	G	0.997119	TCA	S	0.15	TCG	S	0.05	SRR14546900	2021-05-03
8809	C	T	0.999182	GAC	D	0.54	GAT	D	0.46	SRR14546900	2021-05-03
9073	C	T	0.998417	ACC	T	0.36	ACT	T	0.25	SRR14546900	2021-05-03
10036	C	T	0.999226	ATC	I	0.47	ATT	I	0.36	SRR14546900	2021-05-03
10507	C	T	0.999316	AAC	N	0.53	AAT	N	0.47	SRR14546900	2021-05-03
10663	T	C	0.998622	AAT	N	0.47	AAC	N	0.53	SRR14546900	2021-05-03
20262	A	G	0.992519	TTA	L	0.08	TTG	L	0.13	SRR14546900	2021-05-03
25968	A	G	0.998687	AAA	K	0.43	AAG	K	0.57	SRR14546900	2021-05-03
26645	C	T	0.999439	AAC	N	0.53	AAT	N	0.47	SRR14546900	2021-05-03
913	C	T	0.999408	TCC	S	0.22	TCT	S	0.19	SRR14546901	2021-05-04
2047	T	C	0.998965	AAT	N	0.47	AAC	N	0.53	SRR14546901	2021-05-04
2110	C	T	0.999706	AAC	N	0.53	AAT	N	0.47	SRR14546901	2021-05-04
3037	C	T	1	TTC	F	0.54	TTT	F	0.46	SRR14546901	2021-05-04
5986	C	T	1	TTC	F	0.54	TTT	F	0.46	SRR14546901	2021-05-04
10312	A	T	0.99893	GTA	V	0.12	GTT	V	0.18	SRR14546901	2021-05-04
11824	C	T	0.999474	ATC	I	0.47	ATT	I	0.36	SRR14546901	2021-05-04
14094	T	C	0.999744	GAT	D	0.46	GAC	D	0.54	SRR14546901	2021-05-04
14676	C	T	0.999485	CCC	P	0.32	CCT	P	0.29	SRR14546901	2021-05-04
15279	C	T	0.99972	CAC	H	0.58	CAT	H	0.42	SRR14546901	2021-05-04
16176	T	C	0.999531	ACT	T	0.25	ACC	T	0.36	SRR14546901	2021-05-04
16566	A	G	0.0701249	GCA	A	0.23	GCG	A	0.11	SRR14546901	2021-05-04
22450	C	T	0.999451	CTC	L	0.2	CTT	L	0.13	SRR14546901	2021-05-04
23416	A	T	0.999109	ACA	T	0.28	ACT	T	0.25	SRR14546901	2021-05-04
25644	G	T	1	CTG	L	0.4	CTT	L	0.13	SRR14546901	2021-05-04
28882	G	A	1	AGG	R	0.21	AGA	R	0.21	SRR14546901	2021-05-04
3037	C	T	1	TTC	F	0.54	TTT	F	0.46	SRR14546902	2021-05-03
7201	A	G	0.999583	TCA	S	0.15	TCG	S	0.05	SRR14546902	2021-05-03
8809	C	T	1	GAC	D	0.54	GAT	D	0.46	SRR14546902	2021-05-03
8890	C	T	0.969582	CGC	R	0.18	CGT	R	0.08	SRR14546902	2021-05-03
11653	C	T	0.999389	CTC	L	0.2	CTT	L	0.13	SRR14546902	2021-05-03
20262	A	G	0.998053	TTA	L	0.08	TTG	L	0.13	SRR14546902	2021-05-03
25968	A	G	0.999534	AAA	K	0.43	AAG	K	0.57	SRR14546902	2021-05-03
913	C	T	0.999408	TCC	S	0.22	TCT	S	0.19	SRR14546903	2021-05-04
2110	C	T	0.999729	AAC	N	0.53	AAT	N	0.47	SRR14546903	2021-05-04
3037	C	T	0.999085	TTC	F	0.54	TTT	F	0.46	SRR14546903	2021-05-04
5986	C	T	1	TTC	F	0.54	TTT	F	0.46	SRR14546903	2021-05-04
14676	C	T	0.998342	CCC	P	0.32	CCT	P	0.29	SRR14546903	2021-05-04
15279	C	T	0.999637	CAC	H	0.58	CAT	H	0.42	SRR14546903	2021-05-04
16176	T	C	0.999551	ACT	T	0.25	ACC	T	0.36	SRR14546903	2021-05-04
28882	G	A	1	AGG	R	0.21	AGA	R	0.21	SRR14546903	2021-05-04
913	C	T	1	TCC	S	0.22	TCT	S	0.19	SRR14546904	2021-05-03
3037	C	T	0.99943	TTC	F	0.54	TTT	F	0.46	SRR14546904	2021-05-03
5986	C	T	1	TTC	F	0.54	TTT	F	0.46	SRR14546904	2021-05-03
11824	C	T	0.999582	ATC	I	0.47	ATT	I	0.36	SRR14546904	2021-05-03
12043	C	T	0.999043	GAC	D	0.54	GAT	D	0.46	SRR14546904	2021-05-03
14676	C	T	0.998867	CCC	P	0.32	CCT	P	0.29	SRR14546904	2021-05-03
15279	C	T	0.999213	CAC	H	0.58	CAT	H	0.42	SRR14546904	2021-05-03
16176	T	C	0.999696	ACT	T	0.25	ACC	T	0.36	SRR14546904	2021-05-03
19386	C	T	1	GAC	D	0.54	GAT	D	0.46	SRR14546904	2021-05-03
20631	T	C	1	CAT	H	0.42	CAC	H	0.58	SRR14546904	2021-05-03
28882	G	A	1	AGG	R	0.21	AGA	R	0.21	SRR14546904	2021-05-03
493	T	C	0.99935	GCT	A	0.27	GCC	A	0.4	SRR14546905	2021-04-28
913	C	T	0.999079	TCC	S	0.22	TCT	S	0.19	SRR14546905	2021-04-28
3037	C	T	0.99844	TTC	F	0.54	TTT	F	0.46	SRR14546905	2021-04-28
5986	C	T	1	TTC	F	0.54	TTT	F	0.46	SRR14546905	2021-04-28
9133	C	T	1	CTC	L	0.2	CTT	L	0.13	SRR14546905	2021-04-28
14676	C	T	0.998727	CCC	P	0.32	CCT	P	0.29	SRR14546905	2021-04-28
15279	C	T	0.999326	CAC	H	0.58	CAT	H	0.42	SRR14546905	2021-04-28
16176	T	C	0.999407	ACT	T	0.25	ACC	T	0.36	SRR14546905	2021-04-28
28882	G	A	1	AGG	R	0.21	AGA	R	0.21	SRR14546905	2021-04-28
820	T	C	0.998281	TAT	Y	0.44	TAC	Y	0.56	SRR14546906	2021-05-01
913	C	T	1	TCC	S	0.22	TCT	S	0.19	SRR14546906	2021-05-01
3037	C	T	1	TTC	F	0.54	TTT	F	0.46	SRR14546906	2021-05-01
5986	C	T	1	TTC	F	0.54	TTT	F	0.46	SRR14546906	2021-05-01
6347	C	T	0.99861	CTG	L	0.4	TTG	L	0.13	SRR14546906	2021-05-01
14676	C	T	0.999394	CCC	P	0.32	CCT	P	0.29	SRR14546906	2021-05-01
15096	T	C	0.999685	AAT	N	0.47	AAC	N	0.53	SRR14546906	2021-05-01
15279	C	T	1	CAC	H	0.58	CAT	H	0.42	SRR14546906	2021-05-01
16176	T	C	0.999281	ACT	T	0.25	ACC	T	0.36	SRR14546906	2021-05-01
28882	G	A	0.994924	AGG	R	0.21	AGA	R	0.21	SRR14546906	2021-05-01
29272	C	T	0.999431	TAC	Y	0.56	TAT	Y	0.44	SRR14546906	2021-05-01
3037	C	T	1	TTC	F	0.54	TTT	F	0.46	SRR14546907	2021-05-03
4456	C	T	1	GCC	A	0.4	GCT	A	0.27	SRR14546907	2021-05-03
11339	C	T	0.99694	CTA	L	0.07	TTA	L	0.08	SRR14546907	2021-05-03
20262	A	G	1	TTA	L	0.08	TTG	L	0.13	SRR14546907	2021-05-03
20592	T	C	1	TAT	Y	0.44	TAC	Y	0.56	SRR14546907	2021-05-03
23731	C	T	1	ACC	T	0.36	ACT	T	0.25	SRR14546907	2021-05-03
28531	C	T	0.998535	TAC	Y	0.56	TAT	Y	0.44	SRR14546907	2021-05-03
2236	T	C	0.0633914	TGT	C	0.46	TGC	C	0.54	SRR14546908	2021-05-04
3037	C	T	0.999585	TTC	F	0.54	TTT	F	0.46	SRR14546908	2021-05-04
11653	C	T	0.999783	CTC	L	0.2	CTT	L	0.13	SRR14546908	2021-05-04
20262	A	G	0.991489	TTA	L	0.08	TTG	L	0.13	SRR14546908	2021-05-04
20598	A	G	0.999645	GAA	E	0.42	GAG	E	0.58	SRR14546908	2021-05-04
22636	C	T	0.975887	ATC	I	0.47	ATT	I	0.36	SRR14546908	2021-05-04
26534	C	T	0.999273	TCC	S	0.22	TCT	S	0.19	SRR14546908	2021-05-04
913	C	T	0.999443	TCC	S	0.22	TCT	S	0.19	SRR14546909	2021-05-03
3037	C	T	0.999585	TTC	F	0.54	TTT	F	0.46	SRR14546909	2021-05-03
5986	C	T	0.998915	TTC	F	0.54	TTT	F	0.46	SRR14546909	2021-05-03
11824	C	T	0.999215	ATC	I	0.47	ATT	I	0.36	SRR14546909	2021-05-03
12043	C	T	0.998377	GAC	D	0.54	GAT	D	0.46	SRR14546909	2021-05-03
14676	C	T	0.998031	CCC	P	0.32	CCT	P	0.29	SRR14546909	2021-05-03
15279	C	T	0.999654	CAC	H	0.58	CAT	H	0.42	SRR14546909	2021-05-03
16176	T	C	0.999447	ACT	T	0.25	ACC	T	0.36	SRR14546909	2021-05-03
20631	T	C	0.999367	CAT	H	0.42	CAC	H	0.58	SRR14546909	2021-05-03
28882	G	A	1	AGG	R	0.21	AGA	R	0.21	SRR14546909	2021-05-03
823	C	T	0.999789	GTC	V	0.24	GTT	V	0.18	SRR14546910	2021-05-03
913	C	T	1	TCC	S	0.22	TCT	S	0.19	SRR14546910	2021-05-03
1123	A	G	0.999544	CCA	P	0.28	CCG	P	0.11	SRR14546910	2021-05-03
2110	C	T	0.999637	AAC	N	0.53	AAT	N	0.47	SRR14546910	2021-05-03
3037	C	T	1	TTC	F	0.54	TTT	F	0.46	SRR14546910	2021-05-03
5986	C	T	0.997849	TTC	F	0.54	TTT	F	0.46	SRR14546910	2021-05-03
10387	T	C	0.0531185	ACT	T	0.25	ACC	T	0.36	SRR14546910	2021-05-03
14676	C	T	0.999074	CCC	P	0.32	CCT	P	0.29	SRR14546910	2021-05-03
15279	C	T	0.999346	CAC	H	0.58	CAT	H	0.42	SRR14546910	2021-05-03
16176	T	C	0.999281	ACT	T	0.25	ACC	T	0.36	SRR14546910	2021-05-03
23743	A	T	0.0713209	CTA	L	0.07	CTT	L	0.13	SRR14546910	2021-05-03
28882	G	A	1	AGG	R	0.21	AGA	R	0.21	SRR14546910	2021-05-03
820	T	C	0.998635	TAT	Y	0.44	TAC	Y	0.56	SRR14546912	2021-05-04
913	C	T	0.999322	TCC	S	0.22	TCT	S	0.19	SRR14546912	2021-05-04
1684	C	T	0.986554	ATC	I	0.47	ATT	I	0.36	SRR14546912	2021-05-04
3037	C	T	0.999106	TTC	F	0.54	TTT	F	0.46	SRR14546912	2021-05-04
5986	C	T	1	TTC	F	0.54	TTT	F	0.46	SRR14546912	2021-05-04
14676	C	T	0.999058	CCC	P	0.32	CCT	P	0.29	SRR14546912	2021-05-04
15096	T	C	1	AAT	N	0.47	AAC	N	0.53	SRR14546912	2021-05-04
15279	C	T	0.999828	CAC	H	0.58	CAT	H	0.42	SRR14546912	2021-05-04
16176	T	C	0.99958	ACT	T	0.25	ACC	T	0.36	SRR14546912	2021-05-04
28882	G	A	1	AGG	R	0.21	AGA	R	0.21	SRR14546912	2021-05-04
29272	C	T	1	TAC	Y	0.56	TAT	Y	0.44	SRR14546912	2021-05-04
3037	C	T	0.998696	TTC	F	0.54	TTT	F	0.46	SRR14546913	2021-04-28
7201	A	G	0.999265	TCA	S	0.15	TCG	S	0.05	SRR14546913	2021-04-28
8809	C	T	0.998428	GAC	D	0.54	GAT	D	0.46	SRR14546913	2021-04-28
20262	A	G	0.998405	TTA	L	0.08	TTG	L	0.13	SRR14546913	2021-04-28
25968	A	G	0.999659	AAA	K	0.43	AAG	K	0.57	SRR14546913	2021-04-28
913	C	T	1	TCC	S	0.22	TCT	S	0.19	SRR14546914	2021-05-03
3037	C	T	0.999067	TTC	F	0.54	TTT	F	0.46	SRR14546914	2021-05-03
5986	C	T	1	TTC	F	0.54	TTT	F	0.46	SRR14546914	2021-05-03
6706	C	T	0.99881	AAC	N	0.53	AAT	N	0.47	SRR14546914	2021-05-03
8950	C	T	1	ATC	I	0.47	ATT	I	0.36	SRR14546914	2021-05-03
9223	C	T	0.996119	CAC	H	0.58	CAT	H	0.42	SRR14546914	2021-05-03
14676	C	T	0.998867	CCC	P	0.32	CCT	P	0.29	SRR14546914	2021-05-03
15279	C	T	0.999239	CAC	H	0.58	CAT	H	0.42	SRR14546914	2021-05-03
16176	T	C	0.999239	ACT	T	0.25	ACC	T	0.36	SRR14546914	2021-05-03
19524	C	T	1	CTC	L	0.2	CTT	L	0.13	SRR14546914	2021-05-03
21234	C	T	0.998739	GCC	A	0.4	GCT	A	0.27	SRR14546914	2021-05-03
22834	A	G	0.999625	AAA	K	0.43	AAG	K	0.57	SRR14546914	2021-05-03
28882	G	A	1	AGG	R	0.21	AGA	R	0.21	SRR14546914	2021-05-03
29524	T	C	0.999715	ACT	T	0.25	ACC	T	0.36	SRR14546914	2021-05-03
913	C	T	0.999601	TCC	S	0.22	TCT	S	0.19	SRR14546915	2021-05-03
3037	C	T	0.999496	TTC	F	0.54	TTT	F	0.46	SRR14546915	2021-05-03
4900	C	T	0.999566	CAC	H	0.58	CAT	H	0.42	SRR14546915	2021-05-03
5986	C	T	0.998918	TTC	F	0.54	TTT	F	0.46	SRR14546915	2021-05-03
8320	C	T	0.994152	CCC	P	0.32	CCT	P	0.29	SRR14546915	2021-05-03
14676	C	T	0.998643	CCC	P	0.32	CCT	P	0.29	SRR14546915	2021-05-03
15279	C	T	0.999386	CAC	H	0.58	CAT	H	0.42	SRR14546915	2021-05-03
15720	C	T	0.999522	GAC	D	0.54	GAT	D	0.46	SRR14546915	2021-05-03
16176	T	C	0.999587	ACT	T	0.25	ACC	T	0.36	SRR14546915	2021-05-03
18306	C	T	0.999037	TTC	F	0.54	TTT	F	0.46	SRR14546915	2021-05-03
28882	G	A	1	AGG	R	0.21	AGA	R	0.21	SRR14546915	2021-05-03
493	T	C	0.999032	GCT	A	0.27	GCC	A	0.4	SRR14546916	2021-05-01
913	C	T	0.999326	TCC	S	0.22	TCT	S	0.19	SRR14546916	2021-05-01
3037	C	T	1	TTC	F	0.54	TTT	F	0.46	SRR14546916	2021-05-01
5986	C	T	0.998175	TTC	F	0.54	TTT	F	0.46	SRR14546916	2021-05-01
9133	C	T	0.998243	CTC	L	0.2	CTT	L	0.13	SRR14546916	2021-05-01
14676	C	T	0.999742	CCC	P	0.32	CCT	P	0.29	SRR14546916	2021-05-01
15279	C	T	0.999887	CAC	H	0.58	CAT	H	0.42	SRR14546916	2021-05-01
16176	T	C	0.999506	ACT	T	0.25	ACC	T	0.36	SRR14546916	2021-05-01
21075	T	A	0.0806893	GTT	V	0.18	GTA	V	0.12	SRR14546916	2021-05-01
28882	G	A	1	AGG	R	0.21	AGA	R	0.21	SRR14546916	2021-05-01
3037	C	T	0.999076	TTC	F	0.54	TTT	F	0.46	SRR14546917	2021-05-03
7201	A	G	0.996076	TCA	S	0.15	TCG	S	0.05	SRR14546917	2021-05-03
8809	C	T	1	GAC	D	0.54	GAT	D	0.46	SRR14546917	2021-05-03
20262	A	G	0.998162	TTA	L	0.08	TTG	L	0.13	SRR14546917	2021-05-03
23029	C	T	1	TAC	Y	0.56	TAT	Y	0.44	SRR14546917	2021-05-03
25968	A	G	0.999603	AAA	K	0.43	AAG	K	0.57	SRR14546917	2021-05-03
913	C	T	0.997812	TCC	S	0.22	TCT	S	0.19	SRR14546918	2021-05-04
3037	C	T	1	TTC	F	0.54	TTT	F	0.46	SRR14546918	2021-05-04
5986	C	T	1	TTC	F	0.54	TTT	F	0.46	SRR14546918	2021-05-04
6706	C	T	1	AAC	N	0.53	AAT	N	0.47	SRR14546918	2021-05-04
8950	C	T	1	ATC	I	0.47	ATT	I	0.36	SRR14546918	2021-05-04
9223	C	T	0.998824	CAC	H	0.58	CAT	H	0.42	SRR14546918	2021-05-04
14676	C	T	0.999446	CCC	P	0.32	CCT	P	0.29	SRR14546918	2021-05-04
15279	C	T	0.999396	CAC	H	0.58	CAT	H	0.42	SRR14546918	2021-05-04
16176	T	C	0.999677	ACT	T	0.25	ACC	T	0.36	SRR14546918	2021-05-04
19524	C	T	1	CTC	L	0.2	CTT	L	0.13	SRR14546918	2021-05-04
21234	C	T	0.998656	GCC	A	0.4	GCT	A	0.27	SRR14546918	2021-05-04
22834	A	G	0.999598	AAA	K	0.43	AAG	K	0.57	SRR14546918	2021-05-04
28882	G	A	1	AGG	R	0.21	AGA	R	0.21	SRR14546918	2021-05-04
29524	T	C	0.999289	ACT	T	0.25	ACC	T	0.36	SRR14546918	2021-05-04
823	C	T	0.999682	GTC	V	0.24	GTT	V	0.18	SRR14546919	2021-05-01
913	C	T	0.997492	TCC	S	0.22	TCT	S	0.19	SRR14546919	2021-05-01
1123	A	G	0.998878	CCA	P	0.28	CCG	P	0.11	SRR14546919	2021-05-01
2110	C	T	0.999767	AAC	N	0.53	AAT	N	0.47	SRR14546919	2021-05-01
3037	C	T	1	TTC	F	0.54	TTT	F	0.46	SRR14546919	2021-05-01
5986	C	T	1	TTC	F	0.54	TTT	F	0.46	SRR14546919	2021-05-01
14676	C	T	0.998573	CCC	P	0.32	CCT	P	0.29	SRR14546919	2021-05-01
15279	C	T	1	CAC	H	0.58	CAT	H	0.42	SRR14546919	2021-05-01
16176	T	C	0.999581	ACT	T	0.25	ACC	T	0.36	SRR14546919	2021-05-01
28882	G	A	1	AGG	R	0.21	AGA	R	0.21	SRR14546919	2021-05-01
913	C	T	0.999437	TCC	S	0.22	TCT	S	0.19	SRR14546920	2021-05-03
1063	C	T	1	TTC	F	0.54	TTT	F	0.46	SRR14546920	2021-05-03
1813	T	A	0.0639541	GCT	A	0.27	GCA	A	0.23	SRR14546920	2021-05-03
2110	C	T	1	AAC	N	0.53	AAT	N	0.47	SRR14546920	2021-05-03
3037	C	T	0.999584	TTC	F	0.54	TTT	F	0.46	SRR14546920	2021-05-03
5986	C	T	1	TTC	F	0.54	TTT	F	0.46	SRR14546920	2021-05-03
7984	T	C	0.99865	GAT	D	0.46	GAC	D	0.54	SRR14546920	2021-05-03
13692	A	G	0.160272	GAA	E	0.42	GAG	E	0.58	SRR14546920	2021-05-03
14676	C	T	0.999481	CCC	P	0.32	CCT	P	0.29	SRR14546920	2021-05-03
15279	C	T	1	CAC	H	0.58	CAT	H	0.42	SRR14546920	2021-05-03
16176	T	C	0.999514	ACT	T	0.25	ACC	T	0.36	SRR14546920	2021-05-03
17517	A	G	0.0948652	AGA	R	0.21	AGG	R	0.21	SRR14546920	2021-05-03
28882	G	A	1	AGG	R	0.21	AGA	R	0.21	SRR14546920	2021-05-03
913	C	T	0.999419	TCC	S	0.22	TCT	S	0.19	SRR14546921	2021-04-29
1063	C	T	1	TTC	F	0.54	TTT	F	0.46	SRR14546921	2021-04-29
2110	C	T	1	AAC	N	0.53	AAT	N	0.47	SRR14546921	2021-04-29
3037	C	T	0.998033	TTC	F	0.54	TTT	F	0.46	SRR14546921	2021-04-29
5986	C	T	1	TTC	F	0.54	TTT	F	0.46	SRR14546921	2021-04-29
7984	T	C	0.999358	GAT	D	0.46	GAC	D	0.54	SRR14546921	2021-04-29
14676	C	T	0.999101	CCC	P	0.32	CCT	P	0.29	SRR14546921	2021-04-29
15279	C	T	0.999357	CAC	H	0.58	CAT	H	0.42	SRR14546921	2021-04-29
16176	T	C	0.999552	ACT	T	0.25	ACC	T	0.36	SRR14546921	2021-04-29
26208	C	T	0.995052	AGC	S	0.24	AGT	S	0.15	SRR14546921	2021-04-29
28882	G	A	1	AGG	R	0.21	AGA	R	0.21	SRR14546921	2021-04-29
3037	C	T	1	TTC	F	0.54	TTT	F	0.46	SRR14546922	2021-04-29
3475	T	C	0.998042	GGT	G	0.16	GGC	G	0.34	SRR14546922	2021-04-29
8473	T	C	1	AAT	N	0.47	AAC	N	0.53	SRR14546922	2021-04-29
14340	C	T	0.999447	AAC	N	0.53	AAT	N	0.47	SRR14546922	2021-04-29
16569	A	G	1	ACA	T	0.28	ACG	T	0.11	SRR14546922	2021-04-29
18877	C	T	0.999183	CTA	L	0.07	TTA	L	0.08	SRR14546922	2021-04-29
19167	A	G	1	AAA	K	0.43	AAG	K	0.57	SRR14546922	2021-04-29
19839	T	C	1	AAT	N	0.47	AAC	N	0.53	SRR14546922	2021-04-29
27213	C	T	0.969441	CTC	L	0.2	CTT	L	0.13	SRR14546922	2021-04-29
28882	G	A	1	AGG	R	0.21	AGA	R	0.21	SRR14546922	2021-04-29
913	C	T	0.99925	TCC	S	0.22	TCT	S	0.19	SRR14546923	2021-05-04
3037	C	T	1	TTC	F	0.54	TTT	F	0.46	SRR14546923	2021-05-04
5986	C	T	1	TTC	F	0.54	TTT	F	0.46	SRR14546923	2021-05-04
10807	A	T	0.265753	GGA	G	0.25	GGT	G	0.16	SRR14546923	2021-05-04
14676	C	T	0.999087	CCC	P	0.32	CCT	P	0.29	SRR14546923	2021-05-04
14932	C	T	0.0949367	CTA	L	0.07	TTA	L	0.08	SRR14546923	2021-05-04
15279	C	T	0.999611	CAC	H	0.58	CAT	H	0.42	SRR14546923	2021-05-04
16176	T	C	0.999743	ACT	T	0.25	ACC	T	0.36	SRR14546923	2021-05-04
17397	C	T	0.9988	GTC	V	0.24	GTT	V	0.18	SRR14546923	2021-05-04
18687	C	T	0.210175	TGC	C	0.54	TGT	C	0.46	SRR14546923	2021-05-04
23212	T	C	0.096526	GGT	G	0.16	GGC	G	0.34	SRR14546923	2021-05-04
26918	G	T	0.998971	CCG	P	0.11	CCT	P	0.29	SRR14546923	2021-05-04
28882	G	A	1	AGG	R	0.21	AGA	R	0.21	SRR14546923	2021-05-04
913	C	T	0.998904	TCC	S	0.22	TCT	S	0.19	SRR14546925	2021-05-01
3037	C	T	1	TTC	F	0.54	TTT	F	0.46	SRR14546925	2021-05-01
5986	C	T	1	TTC	F	0.54	TTT	F	0.46	SRR14546925	2021-05-01
6706	C	T	1	AAC	N	0.53	AAT	N	0.47	SRR14546925	2021-05-01
8950	C	T	0.999645	ATC	I	0.47	ATT	I	0.36	SRR14546925	2021-05-01
9223	C	T	0.996359	CAC	H	0.58	CAT	H	0.42	SRR14546925	2021-05-01
14676	C	T	0.998708	CCC	P	0.32	CCT	P	0.29	SRR14546925	2021-05-01
15279	C	T	0.999856	CAC	H	0.58	CAT	H	0.42	SRR14546925	2021-05-01
16176	T	C	0.999357	ACT	T	0.25	ACC	T	0.36	SRR14546925	2021-05-01
19524	C	T	1	CTC	L	0.2	CTT	L	0.13	SRR14546925	2021-05-01
21234	C	T	0.997105	GCC	A	0.4	GCT	A	0.27	SRR14546925	2021-05-01
22834	A	G	0.999334	AAA	K	0.43	AAG	K	0.57	SRR14546925	2021-05-01
28882	G	A	1	AGG	R	0.21	AGA	R	0.21	SRR14546925	2021-05-01
29524	T	C	0.9995	ACT	T	0.25	ACC	T	0.36	SRR14546925	2021-05-01
835	C	T	0.999522	TTC	F	0.54	TTT	F	0.46	SRR14546926	2021-05-02
913	C	T	0.998069	TCC	S	0.22	TCT	S	0.19	SRR14546926	2021-05-02
2110	C	T	0.998708	AAC	N	0.53	AAT	N	0.47	SRR14546926	2021-05-02
3037	C	T	0.998116	TTC	F	0.54	TTT	F	0.46	SRR14546926	2021-05-02
5986	C	T	1	TTC	F	0.54	TTT	F	0.46	SRR14546926	2021-05-02
11824	C	T	1	ATC	I	0.47	ATT	I	0.36	SRR14546926	2021-05-02
14676	C	T	0.998673	CCC	P	0.32	CCT	P	0.29	SRR14546926	2021-05-02
15279	C	T	0.999863	CAC	H	0.58	CAT	H	0.42	SRR14546926	2021-05-02
16176	T	C	0.999674	ACT	T	0.25	ACC	T	0.36	SRR14546926	2021-05-02
25644	G	T	0.998987	CTG	L	0.4	CTT	L	0.13	SRR14546926	2021-05-02
28882	G	A	1	AGG	R	0.21	AGA	R	0.21	SRR14546926	2021-05-02
913	C	T	0.999265	TCC	S	0.22	TCT	S	0.19	SRR14546927	2021-05-03
1063	C	T	0.999677	TTC	F	0.54	TTT	F	0.46	SRR14546927	2021-05-03
2110	C	T	1	AAC	N	0.53	AAT	N	0.47	SRR14546927	2021-05-03
3037	C	T	1	TTC	F	0.54	TTT	F	0.46	SRR14546927	2021-05-03
5986	C	T	1	TTC	F	0.54	TTT	F	0.46	SRR14546927	2021-05-03
7984	T	C	0.999085	GAT	D	0.46	GAC	D	0.54	SRR14546927	2021-05-03
13548	C	T	0.433227	GAC	D	0.54	GAT	D	0.46	SRR14546927	2021-05-03
14676	C	T	0.99807	CCC	P	0.32	CCT	P	0.29	SRR14546927	2021-05-03
15279	C	T	0.999335	CAC	H	0.58	CAT	H	0.42	SRR14546927	2021-05-03
16176	T	C	0.999454	ACT	T	0.25	ACC	T	0.36	SRR14546927	2021-05-03
24910	T	C	0.0837168	ACT	T	0.25	ACC	T	0.36	SRR14546927	2021-05-03
28882	G	A	1	AGG	R	0.21	AGA	R	0.21	SRR14546927	2021-05-03
733	T	C	1	GAT	D	0.46	GAC	D	0.54	SRR14546928	2021-04-29
2749	C	T	1	GAC	D	0.54	GAT	D	0.46	SRR14546928	2021-04-29
3037	C	T	0.999238	TTC	F	0.54	TTT	F	0.46	SRR14546928	2021-04-29
3169	T	G	0.999533	GCT	A	0.27	GCG	A	0.11	SRR14546928	2021-04-29
6319	A	G	0.998253	CCA	P	0.28	CCG	P	0.11	SRR14546928	2021-04-29
6613	A	G	0.999534	GTA	V	0.12	GTG	V	0.46	SRR14546928	2021-04-29
12778	C	T	0.999043	TAC	Y	0.56	TAT	Y	0.44	SRR14546928	2021-04-29
13860	C	T	0.99922	GAC	D	0.54	GAT	D	0.46	SRR14546928	2021-04-29
26873	C	T	0.999754	AAC	N	0.53	AAT	N	0.47	SRR14546928	2021-04-29
28882	G	A	1	AGG	R	0.21	AGA	R	0.21	SRR14546928	2021-04-29
913	C	T	0.998856	TCC	S	0.22	TCT	S	0.19	SRR14546929	2021-05-02
3037	C	T	1	TTC	F	0.54	TTT	F	0.46	SRR14546929	2021-05-02
4900	C	T	0.997988	CAC	H	0.58	CAT	H	0.42	SRR14546929	2021-05-02
5986	C	T	1	TTC	F	0.54	TTT	F	0.46	SRR14546929	2021-05-02
6286	C	A	0.999597	ACC	T	0.36	ACA	T	0.28	SRR14546929	2021-05-02
12187	A	G	0.998507	GAA	E	0.42	GAG	E	0.58	SRR14546929	2021-05-02
14676	C	T	0.99831	CCC	P	0.32	CCT	P	0.29	SRR14546929	2021-05-02
15279	C	T	0.999693	CAC	H	0.58	CAT	H	0.42	SRR14546929	2021-05-02
15720	C	T	0.999621	GAC	D	0.54	GAT	D	0.46	SRR14546929	2021-05-02
16176	T	C	0.99971	ACT	T	0.25	ACC	T	0.36	SRR14546929	2021-05-02
19956	T	C	1	ACT	T	0.25	ACC	T	0.36	SRR14546929	2021-05-02
28882	G	A	1	AGG	R	0.21	AGA	R	0.21	SRR14546929	2021-05-02
1507	T	A	0.998185	GTT	V	0.18	GTA	V	0.12	SRR14546930	2021-05-04
3037	C	T	0.99961	TTC	F	0.54	TTT	F	0.46	SRR14546930	2021-05-04
3685	G	A	0.998917	CAG	Q	0.73	CAA	Q	0.27	SRR14546930	2021-05-04
4276	C	T	1	TAC	Y	0.56	TAT	Y	0.44	SRR14546930	2021-05-04
4306	A	G	0.0929259	AAA	K	0.43	AAG	K	0.57	SRR14546930	2021-05-04
8068	T	C	0.108757	ACT	T	0.25	ACC	T	0.36	SRR14546930	2021-05-04
8234	T	C	0.132383	TTG	L	0.13	CTG	L	0.4	SRR14546930	2021-05-04
11068	T	C	0.141618	TCT	S	0.19	TCC	S	0.22	SRR14546930	2021-05-04
12811	T	C	0.0834307	CTT	L	0.13	CTC	L	0.2	SRR14546930	2021-05-04
15024	C	T	0.0628391	TTC	F	0.54	TTT	F	0.46	SRR14546930	2021-05-04
15141	C	T	0.0524836	ACC	T	0.36	ACT	T	0.25	SRR14546930	2021-05-04
17472	A	G	0.105609	CTA	L	0.07	CTG	L	0.4	SRR14546930	2021-05-04
17835	T	G	0.0809298	GTT	V	0.18	GTG	V	0.46	SRR14546930	2021-05-04
20262	A	G	1	TTA	L	0.08	TTG	L	0.13	SRR14546930	2021-05-04
20916	A	G	0.0738095	AGA	R	0.21	AGG	R	0.21	SRR14546930	2021-05-04
23683	C	T	1	TAC	Y	0.56	TAT	Y	0.44	SRR14546930	2021-05-04
24127	T	C	0.0701754	TTT	F	0.46	TTC	F	0.54	SRR14546930	2021-05-04
733	T	C	0.998228	GAT	D	0.46	GAC	D	0.54	SRR14546931	2021-05-03
1912	C	T	0.99942	TCC	S	0.22	TCT	S	0.19	SRR14546931	2021-05-03
2749	C	T	1	GAC	D	0.54	GAT	D	0.46	SRR14546931	2021-05-03
3037	C	T	1	TTC	F	0.54	TTT	F	0.46	SRR14546931	2021-05-03
6319	A	G	0.998191	CCA	P	0.28	CCG	P	0.11	SRR14546931	2021-05-03
6613	A	G	0.999011	GTA	V	0.12	GTG	V	0.46	SRR14546931	2021-05-03
12778	C	T	0.99955	TAC	Y	0.56	TAT	Y	0.44	SRR14546931	2021-05-03
13860	C	T	0.999572	GAC	D	0.54	GAT	D	0.46	SRR14546931	2021-05-03
17679	G	T	0.969845	ACG	T	0.11	ACT	T	0.25	SRR14546931	2021-05-03
28882	G	A	1	AGG	R	0.21	AGA	R	0.21	SRR14546931	2021-05-03
733	T	C	1	GAT	D	0.46	GAC	D	0.54	SRR14546932	2021-05-03
2749	C	T	1	GAC	D	0.54	GAT	D	0.46	SRR14546932	2021-05-03
3037	C	T	1	TTC	F	0.54	TTT	F	0.46	SRR14546932	2021-05-03
6319	A	G	0.91732	CCA	P	0.28	CCG	P	0.11	SRR14546932	2021-05-03
6319	A	C	0.0818966	CCA	P	0.28	CCC	P	0.32	SRR14546932	2021-05-03
6613	A	G	0.99593	GTA	V	0.12	GTG	V	0.46	SRR14546932	2021-05-03
7279	C	T	1	TTC	F	0.54	TTT	F	0.46	SRR14546932	2021-05-03
11908	A	G	0.0594631	GTA	V	0.12	GTG	V	0.46	SRR14546932	2021-05-03
12778	C	T	0.999572	TAC	Y	0.56	TAT	Y	0.44	SRR14546932	2021-05-03
13860	C	T	0.999427	GAC	D	0.54	GAT	D	0.46	SRR14546932	2021-05-03
13887	C	T	1	TAC	Y	0.56	TAT	Y	0.44	SRR14546932	2021-05-03
18087	T	C	0.998729	ACT	T	0.25	ACC	T	0.36	SRR14546932	2021-05-03
23035	T	C	0.395018	CCT	P	0.29	CCC	P	0.32	SRR14546932	2021-05-03
28882	G	A	1	AGG	R	0.21	AGA	R	0.21	SRR14546932	2021-05-03
3037	C	T	0.999158	TTC	F	0.54	TTT	F	0.46	SRR14546933	2021-05-04
7201	A	G	0.999272	TCA	S	0.15	TCG	S	0.05	SRR14546933	2021-05-04
8809	C	T	1	GAC	D	0.54	GAT	D	0.46	SRR14546933	2021-05-04
10537	C	T	1	TAC	Y	0.56	TAT	Y	0.44	SRR14546933	2021-05-04
20262	A	G	1	TTA	L	0.08	TTG	L	0.13	SRR14546933	2021-05-04
25968	A	G	0.999355	AAA	K	0.43	AAG	K	0.57	SRR14546933	2021-05-04
913	C	T	0.99973	TCC	S	0.22	TCT	S	0.19	SRR14546934	2021-05-03
3037	C	T	0.998473	TTC	F	0.54	TTT	F	0.46	SRR14546934	2021-05-03
5002	C	T	0.918812	CTC	L	0.2	CTT	L	0.13	SRR14546934	2021-05-03
5986	C	T	1	TTC	F	0.54	TTT	F	0.46	SRR14546934	2021-05-03
14676	C	T	0.999557	CCC	P	0.32	CCT	P	0.29	SRR14546934	2021-05-03
15279	C	T	0.999296	CAC	H	0.58	CAT	H	0.42	SRR14546934	2021-05-03
16176	T	C	0.999739	ACT	T	0.25	ACC	T	0.36	SRR14546934	2021-05-03
18555	C	T	0.998332	GAC	D	0.54	GAT	D	0.46	SRR14546934	2021-05-03
19524	C	T	1	CTC	L	0.2	CTT	L	0.13	SRR14546934	2021-05-03
28882	G	A	1	AGG	R	0.21	AGA	R	0.21	SRR14546934	2021-05-03
3037	C	T	1	TTC	F	0.54	TTT	F	0.46	SRR14546935	2021-05-04
4255	G	A	0.999025	CCG	P	0.11	CCA	P	0.28	SRR14546935	2021-05-04
7528	C	T	1	GTC	V	0.24	GTT	V	0.18	SRR14546935	2021-05-04
8704	T	C	1	GAT	D	0.46	GAC	D	0.54	SRR14546935	2021-05-04
9868	T	G	0.0728155	CTT	L	0.13	CTG	L	0.4	SRR14546935	2021-05-04
10507	C	T	0.12381	AAC	N	0.53	AAT	N	0.47	SRR14546935	2021-05-04
13617	G	A	0.995272	AAG	K	0.57	AAA	K	0.43	SRR14546935	2021-05-04
14322	C	T	0.0546951	TAC	Y	0.56	TAT	Y	0.44	SRR14546935	2021-05-04
14559	G	A	0.998341	GTG	V	0.46	GTA	V	0.12	SRR14546935	2021-05-04
17470	C	T	0.0618712	CTA	L	0.07	TTA	L	0.08	SRR14546935	2021-05-04
20700	T	C	0.0960912	CTT	L	0.13	CTC	L	0.2	SRR14546935	2021-05-04
21772	C	T	0.115942	GTC	V	0.24	GTT	V	0.18	SRR14546935	2021-05-04
28396	G	T	0.998645	CGG	R	0.2	CGT	R	0.08	SRR14546935	2021-05-04
733	T	C	1	GAT	D	0.46	GAC	D	0.54	SRR14546936	2021-05-03
1912	C	T	0.999576	TCC	S	0.22	TCT	S	0.19	SRR14546936	2021-05-03
2749	C	T	1	GAC	D	0.54	GAT	D	0.46	SRR14546936	2021-05-03
3037	C	T	1	TTC	F	0.54	TTT	F	0.46	SRR14546936	2021-05-03
6319	A	G	0.996733	CCA	P	0.28	CCG	P	0.11	SRR14546936	2021-05-03
6613	A	G	0.997476	GTA	V	0.12	GTG	V	0.46	SRR14546936	2021-05-03
12778	C	T	0.998884	TAC	Y	0.56	TAT	Y	0.44	SRR14546936	2021-05-03
13860	C	T	0.999089	GAC	D	0.54	GAT	D	0.46	SRR14546936	2021-05-03
22006	C	T	1	AAC	N	0.53	AAT	N	0.47	SRR14546936	2021-05-03
28882	G	A	1	AGG	R	0.21	AGA	R	0.21	SRR14546936	2021-05-03
913	C	T	0.999746	TCC	S	0.22	TCT	S	0.19	SRR14546937	2021-05-04
2110	C	T	0.999095	AAC	N	0.53	AAT	N	0.47	SRR14546937	2021-05-04
3037	C	T	1	TTC	F	0.54	TTT	F	0.46	SRR14546937	2021-05-04
5986	C	T	1	TTC	F	0.54	TTT	F	0.46	SRR14546937	2021-05-04
7984	T	C	0.999722	GAT	D	0.46	GAC	D	0.54	SRR14546937	2021-05-04
9724	C	T	0.9989	TTC	F	0.54	TTT	F	0.46	SRR14546937	2021-05-04
14676	C	T	0.999544	CCC	P	0.32	CCT	P	0.29	SRR14546937	2021-05-04
15279	C	T	0.999637	CAC	H	0.58	CAT	H	0.42	SRR14546937	2021-05-04
16176	T	C	0.999484	ACT	T	0.25	ACC	T	0.36	SRR14546937	2021-05-04
28882	G	A	1	AGG	R	0.21	AGA	R	0.21	SRR14546937	2021-05-04
913	C	T	0.999071	TCC	S	0.22	TCT	S	0.19	SRR14546938	2021-05-04
3037	C	T	0.999256	TTC	F	0.54	TTT	F	0.46	SRR14546938	2021-05-04
5986	C	T	1	TTC	F	0.54	TTT	F	0.46	SRR14546938	2021-05-04
10279	C	T	0.999753	CTC	L	0.2	CTT	L	0.13	SRR14546938	2021-05-04
12295	C	T	0.999794	ACC	T	0.36	ACT	T	0.25	SRR14546938	2021-05-04
14676	C	T	0.999234	CCC	P	0.32	CCT	P	0.29	SRR14546938	2021-05-04
15279	C	T	1	CAC	H	0.58	CAT	H	0.42	SRR14546938	2021-05-04
16176	T	C	0.999687	ACT	T	0.25	ACC	T	0.36	SRR14546938	2021-05-04
16887	C	T	0.999608	TAC	Y	0.56	TAT	Y	0.44	SRR14546938	2021-05-04
23080	A	G	0.427657	CAA	Q	0.27	CAG	Q	0.73	SRR14546938	2021-05-04
25413	C	A	0.998912	ATC	I	0.47	ATA	I	0.17	SRR14546938	2021-05-04
28312	C	T	0.999397	CCC	P	0.32	CCT	P	0.29	SRR14546938	2021-05-04
28882	G	A	1	AGG	R	0.21	AGA	R	0.21	SRR14546938	2021-05-04
913	C	T	0.999295	TCC	S	0.22	TCT	S	0.19	SRR14546939	2021-04-30
2110	C	T	0.999261	AAC	N	0.53	AAT	N	0.47	SRR14546939	2021-04-30
2221	C	T	0.13004	ATC	I	0.47	ATT	I	0.36	SRR14546939	2021-04-30
3037	C	T	0.998125	TTC	F	0.54	TTT	F	0.46	SRR14546939	2021-04-30
5986	C	T	1	TTC	F	0.54	TTT	F	0.46	SRR14546939	2021-04-30
14676	C	T	0.999797	CCC	P	0.32	CCT	P	0.29	SRR14546939	2021-04-30
15279	C	T	0.999794	CAC	H	0.58	CAT	H	0.42	SRR14546939	2021-04-30
16176	T	C	0.999579	ACT	T	0.25	ACC	T	0.36	SRR14546939	2021-04-30
16593	T	C	1	GAT	D	0.46	GAC	D	0.54	SRR14546939	2021-04-30
26681	C	T	0.999687	TTC	F	0.54	TTT	F	0.46	SRR14546939	2021-04-30
28882	G	A	1	AGG	R	0.21	AGA	R	0.21	SRR14546939	2021-04-30
277	T	A	0.999806	CTT	L	0.13	CTA	L	0.07	SRR14546940	2021-05-04
1366	A	G	0.0530035	AAA	K	0.43	AAG	K	0.57	SRR14546940	2021-05-04
1498	C	T	1	TTC	F	0.54	TTT	F	0.46	SRR14546940	2021-05-04
1807	A	G	0.99961	GGA	G	0.25	GGG	G	0.25	SRR14546940	2021-05-04
2659	G	A	1	AAG	K	0.57	AAA	K	0.43	SRR14546940	2021-05-04
3037	C	T	0.999671	TTC	F	0.54	TTT	F	0.46	SRR14546940	2021-05-04
5869	C	T	0.99788	TAC	Y	0.56	TAT	Y	0.44	SRR14546940	2021-05-04
8323	T	C	0.993369	CGT	R	0.08	CGC	R	0.18	SRR14546940	2021-05-04
8593	T	C	0.998929	GTT	V	0.18	GTC	V	0.24	SRR14546940	2021-05-04
9565	C	T	0.999626	TTC	F	0.54	TTT	F	0.46	SRR14546940	2021-05-04
18171	C	T	0.999538	GGC	G	0.34	GGT	G	0.16	SRR14546940	2021-05-04
18657	C	T	0.0518453	ACC	T	0.36	ACT	T	0.25	SRR14546940	2021-05-04
20724	A	G	1	TTA	L	0.08	TTG	L	0.13	SRR14546940	2021-05-04
21823	T	C	0.0643275	AAT	N	0.47	AAC	N	0.53	SRR14546940	2021-05-04
22156	T	C	0.0732135	GAT	D	0.46	GAC	D	0.54	SRR14546940	2021-05-04
24748	C	T	0.999935	TTC	F	0.54	TTT	F	0.46	SRR14546940	2021-05-04
28699	A	G	0.999719	CCA	P	0.28	CCG	P	0.11	SRR14546940	2021-05-04
913	C	T	1	TCC	S	0.22	TCT	S	0.19	SRR14546941	2021-05-04
1957	G	A	0.985331	AAG	K	0.57	AAA	K	0.43	SRR14546941	2021-05-04
3037	C	T	1	TTC	F	0.54	TTT	F	0.46	SRR14546941	2021-05-04
3094	A	T	1	CCA	P	0.28	CCT	P	0.29	SRR14546941	2021-05-04
5986	C	T	0.998428	TTC	F	0.54	TTT	F	0.46	SRR14546941	2021-05-04
14676	C	T	0.998695	CCC	P	0.32	CCT	P	0.29	SRR14546941	2021-05-04
15279	C	T	0.99973	CAC	H	0.58	CAT	H	0.42	SRR14546941	2021-05-04
16176	T	C	0.999744	ACT	T	0.25	ACC	T	0.36	SRR14546941	2021-05-04
28882	G	A	1	AGG	R	0.21	AGA	R	0.21	SRR14546941	2021-05-04
913	C	T	0.99837	TCC	S	0.22	TCT	S	0.19	SRR14546942	2021-05-04
3037	C	T	1	TTC	F	0.54	TTT	F	0.46	SRR14546942	2021-05-04
5986	C	T	1	TTC	F	0.54	TTT	F	0.46	SRR14546942	2021-05-04
6706	C	T	0.99885	AAC	N	0.53	AAT	N	0.47	SRR14546942	2021-05-04
8950	C	T	1	ATC	I	0.47	ATT	I	0.36	SRR14546942	2021-05-04
10039	C	T	1	ACC	T	0.36	ACT	T	0.25	SRR14546942	2021-05-04
10183	C	T	0.999105	ATC	I	0.47	ATT	I	0.36	SRR14546942	2021-05-04
14676	C	T	0.998145	CCC	P	0.32	CCT	P	0.29	SRR14546942	2021-05-04
15279	C	T	0.999268	CAC	H	0.58	CAT	H	0.42	SRR14546942	2021-05-04
16176	T	C	0.99934	ACT	T	0.25	ACC	T	0.36	SRR14546942	2021-05-04
19524	C	T	1	CTC	L	0.2	CTT	L	0.13	SRR14546942	2021-05-04
21234	C	T	0.998566	GCC	A	0.4	GCT	A	0.27	SRR14546942	2021-05-04
23986	T	C	0.999171	GAT	D	0.46	GAC	D	0.54	SRR14546942	2021-05-04
28882	G	A	1	AGG	R	0.21	AGA	R	0.21	SRR14546942	2021-05-04
29524	T	C	0.999823	ACT	T	0.25	ACC	T	0.36	SRR14546942	2021-05-04
3037	C	T	1	TTC	F	0.54	TTT	F	0.46	SRR14546943	2021-04-29
7201	A	G	1	TCA	S	0.15	TCG	S	0.05	SRR14546943	2021-04-29
8809	C	T	1	GAC	D	0.54	GAT	D	0.46	SRR14546943	2021-04-29
8890	C	T	0.986667	CGC	R	0.18	CGT	R	0.08	SRR14546943	2021-04-29
11653	C	T	0.999146	CTC	L	0.2	CTT	L	0.13	SRR14546943	2021-04-29
20262	A	G	1	TTA	L	0.08	TTG	L	0.13	SRR14546943	2021-04-29
25968	A	G	0.998725	AAA	K	0.43	AAG	K	0.57	SRR14546943	2021-04-29
3037	C	T	0.999394	TTC	F	0.54	TTT	F	0.46	SRR14546944	2021-05-03
4900	C	T	0.998322	CAC	H	0.58	CAT	H	0.42	SRR14546944	2021-05-03
7201	A	G	1	TCA	S	0.15	TCG	S	0.05	SRR14546944	2021-05-03
8809	C	T	1	GAC	D	0.54	GAT	D	0.46	SRR14546944	2021-05-03
8890	C	T	0.994166	CGC	R	0.18	CGT	R	0.08	SRR14546944	2021-05-03
11653	C	T	0.99952	CTC	L	0.2	CTT	L	0.13	SRR14546944	2021-05-03
20262	A	G	0.998288	TTA	L	0.08	TTG	L	0.13	SRR14546944	2021-05-03
25968	A	G	0.999588	AAA	K	0.43	AAG	K	0.57	SRR14546944	2021-05-03
913	C	T	0.998864	TCC	S	0.22	TCT	S	0.19	SRR14546945	2021-05-01
3037	C	T	1	TTC	F	0.54	TTT	F	0.46	SRR14546945	2021-05-01
5452	A	G	0.996119	AGA	R	0.21	AGG	R	0.21	SRR14546945	2021-05-01
5986	C	T	1	TTC	F	0.54	TTT	F	0.46	SRR14546945	2021-05-01
14676	C	T	0.999118	CCC	P	0.32	CCT	P	0.29	SRR14546945	2021-05-01
15279	C	T	0.999812	CAC	H	0.58	CAT	H	0.42	SRR14546945	2021-05-01
15714	C	T	0.998941	CTC	L	0.2	CTT	L	0.13	SRR14546945	2021-05-01
16176	T	C	1	ACT	T	0.25	ACC	T	0.36	SRR14546945	2021-05-01
19186	C	T	1	CTA	L	0.07	TTA	L	0.08	SRR14546945	2021-05-01
19554	C	T	0.988506	GGC	G	0.34	GGT	G	0.16	SRR14546945	2021-05-01
23716	T	C	1	TTT	F	0.46	TTC	F	0.54	SRR14546945	2021-05-01
28882	G	A	1	AGG	R	0.21	AGA	R	0.21	SRR14546945	2021-05-01
913	C	T	0.999027	TCC	S	0.22	TCT	S	0.19	SRR14546947	2021-05-03
3037	C	T	1	TTC	F	0.54	TTT	F	0.46	SRR14546947	2021-05-03
5986	C	T	1	TTC	F	0.54	TTT	F	0.46	SRR14546947	2021-05-03
14676	C	T	0.999249	CCC	P	0.32	CCT	P	0.29	SRR14546947	2021-05-03
15279	C	T	0.999244	CAC	H	0.58	CAT	H	0.42	SRR14546947	2021-05-03
16176	T	C	0.999376	ACT	T	0.25	ACC	T	0.36	SRR14546947	2021-05-03
26882	C	T	0.999393	CTC	L	0.2	CTT	L	0.13	SRR14546947	2021-05-03
26918	G	T	0.99901	CCG	P	0.11	CCT	P	0.29	SRR14546947	2021-05-03
28882	G	A	0.99435	AGG	R	0.21	AGA	R	0.21	SRR14546947	2021-05-03
913	C	T	0.99965	TCC	S	0.22	TCT	S	0.19	SRR14546949	2021-05-01
1390	T	C	0.0521921	AAT	N	0.47	AAC	N	0.53	SRR14546949	2021-05-01
2044	C	T	0.0547818	AAC	N	0.53	AAT	N	0.47	SRR14546949	2021-05-01
3037	C	T	1	TTC	F	0.54	TTT	F	0.46	SRR14546949	2021-05-01
5986	C	T	1	TTC	F	0.54	TTT	F	0.46	SRR14546949	2021-05-01
12473	C	T	0.997746	CTA	L	0.07	TTA	L	0.08	SRR14546949	2021-05-01
13842	T	C	0.110564	TTT	F	0.46	TTC	F	0.54	SRR14546949	2021-05-01
14676	C	T	0.998665	CCC	P	0.32	CCT	P	0.29	SRR14546949	2021-05-01
15279	C	T	1	CAC	H	0.58	CAT	H	0.42	SRR14546949	2021-05-01
16176	T	C	0.999843	ACT	T	0.25	ACC	T	0.36	SRR14546949	2021-05-01
18144	T	C	0.0549625	ACT	T	0.25	ACC	T	0.36	SRR14546949	2021-05-01
26936	C	T	0.999344	CTC	L	0.2	CTT	L	0.13	SRR14546949	2021-05-01
28882	G	A	1	AGG	R	0.21	AGA	R	0.21	SRR14546949	2021-05-01
913	C	T	0.998841	TCC	S	0.22	TCT	S	0.19	SRR14546950	2021-05-04
3037	C	T	0.999367	TTC	F	0.54	TTT	F	0.46	SRR14546950	2021-05-04
4990	C	T	0.998885	GAC	D	0.54	GAT	D	0.46	SRR14546950	2021-05-04
5986	C	T	1	TTC	F	0.54	TTT	F	0.46	SRR14546950	2021-05-04
14676	C	T	0.999374	CCC	P	0.32	CCT	P	0.29	SRR14546950	2021-05-04
15279	C	T	0.999782	CAC	H	0.58	CAT	H	0.42	SRR14546950	2021-05-04
16176	T	C	0.999602	ACT	T	0.25	ACC	T	0.36	SRR14546950	2021-05-04
16293	C	T	0.999365	TGC	C	0.54	TGT	C	0.46	SRR14546950	2021-05-04
18555	C	T	0.998972	GAC	D	0.54	GAT	D	0.46	SRR14546950	2021-05-04
28882	G	A	1	AGG	R	0.21	AGA	R	0.21	SRR14546950	2021-05-04
733	T	C	0.999177	GAT	D	0.46	GAC	D	0.54	SRR14546951	2021-05-04
2749	C	T	0.99911	GAC	D	0.54	GAT	D	0.46	SRR14546951	2021-05-04
2947	C	T	0.998688	GGC	G	0.34	GGT	G	0.16	SRR14546951	2021-05-04
3037	C	T	1	TTC	F	0.54	TTT	F	0.46	SRR14546951	2021-05-04
6319	A	G	0.997133	CCA	P	0.28	CCG	P	0.11	SRR14546951	2021-05-04
6568	C	T	1	GAC	D	0.54	GAT	D	0.46	SRR14546951	2021-05-04
6613	A	G	0.99952	GTA	V	0.12	GTG	V	0.46	SRR14546951	2021-05-04
12778	C	T	0.998495	TAC	Y	0.56	TAT	Y	0.44	SRR14546951	2021-05-04
13860	C	T	1	GAC	D	0.54	GAT	D	0.46	SRR14546951	2021-05-04
16887	C	T	1	TAC	Y	0.56	TAT	Y	0.44	SRR14546951	2021-05-04
25515	C	T	0.99978	CTC	L	0.2	CTT	L	0.13	SRR14546951	2021-05-04
27128	C	T	0.999699	GGC	G	0.34	GGT	G	0.16	SRR14546951	2021-05-04
28882	G	A	1	AGG	R	0.21	AGA	R	0.21	SRR14546951	2021-05-04
3037	C	T	0.995697	TTC	F	0.54	TTT	F	0.46	SRR14546952	2021-05-01
3961	C	T	0.999784	ATC	I	0.47	ATT	I	0.36	SRR14546952	2021-05-01
12520	T	C	0.416667	GAT	D	0.46	GAC	D	0.54	SRR14546952	2021-05-01
12781	C	T	0.998682	TAC	Y	0.56	TAT	Y	0.44	SRR14546952	2021-05-01
19186	C	T	0.999181	CTA	L	0.07	TTA	L	0.08	SRR14546952	2021-05-01
23287	T	C	0.998217	GCT	A	0.27	GCC	A	0.4	SRR14546952	2021-05-01
24382	C	T	1	TCC	S	0.22	TCT	S	0.19	SRR14546952	2021-05-01
25276	C	A	0.999757	ACC	T	0.36	ACA	T	0.28	SRR14546952	2021-05-01
28882	G	A	1	AGG	R	0.21	AGA	R	0.21	SRR14546952	2021-05-01
913	C	T	0.998646	TCC	S	0.22	TCT	S	0.19	SRR14546953	2021-05-01
3037	C	T	1	TTC	F	0.54	TTT	F	0.46	SRR14546953	2021-05-01
5986	C	T	1	TTC	F	0.54	TTT	F	0.46	SRR14546953	2021-05-01
6706	C	T	1	AAC	N	0.53	AAT	N	0.47	SRR14546953	2021-05-01
8950	C	T	0.999668	ATC	I	0.47	ATT	I	0.36	SRR14546953	2021-05-01
9223	C	T	0.998507	CAC	H	0.58	CAT	H	0.42	SRR14546953	2021-05-01
14676	C	T	0.998494	CCC	P	0.32	CCT	P	0.29	SRR14546953	2021-05-01
15279	C	T	0.999735	CAC	H	0.58	CAT	H	0.42	SRR14546953	2021-05-01
16176	T	C	0.999844	ACT	T	0.25	ACC	T	0.36	SRR14546953	2021-05-01
19524	C	T	1	CTC	L	0.2	CTT	L	0.13	SRR14546953	2021-05-01
21234	C	T	0.998755	GCC	A	0.4	GCT	A	0.27	SRR14546953	2021-05-01
22834	A	G	0.999775	AAA	K	0.43	AAG	K	0.57	SRR14546953	2021-05-01
28882	G	A	1	AGG	R	0.21	AGA	R	0.21	SRR14546953	2021-05-01
29524	T	C	1	ACT	T	0.25	ACC	T	0.36	SRR14546953	2021-05-01
913	C	T	0.999012	TCC	S	0.22	TCT	S	0.19	SRR14546954	2021-05-01
3037	C	T	1	TTC	F	0.54	TTT	F	0.46	SRR14546954	2021-05-01
5986	C	T	1	TTC	F	0.54	TTT	F	0.46	SRR14546954	2021-05-01
6706	C	T	1	AAC	N	0.53	AAT	N	0.47	SRR14546954	2021-05-01
8950	C	T	0.999412	ATC	I	0.47	ATT	I	0.36	SRR14546954	2021-05-01
9223	C	T	0.999064	CAC	H	0.58	CAT	H	0.42	SRR14546954	2021-05-01
14676	C	T	0.998982	CCC	P	0.32	CCT	P	0.29	SRR14546954	2021-05-01
15279	C	T	0.99971	CAC	H	0.58	CAT	H	0.42	SRR14546954	2021-05-01
16176	T	C	0.999739	ACT	T	0.25	ACC	T	0.36	SRR14546954	2021-05-01
19524	C	T	0.991803	CTC	L	0.2	CTT	L	0.13	SRR14546954	2021-05-01
21234	C	T	0.995318	GCC	A	0.4	GCT	A	0.27	SRR14546954	2021-05-01
22834	A	G	0.999908	AAA	K	0.43	AAG	K	0.57	SRR14546954	2021-05-01
28882	G	A	1	AGG	R	0.21	AGA	R	0.21	SRR14546954	2021-05-01
29524	T	C	0.999848	ACT	T	0.25	ACC	T	0.36	SRR14546954	2021-05-01
913	C	T	0.999691	TCC	S	0.22	TCT	S	0.19	SRR14546955	2021-05-04
1426	C	T	1	TAC	Y	0.56	TAT	Y	0.44	SRR14546955	2021-05-04
1957	G	A	0.985363	AAG	K	0.57	AAA	K	0.43	SRR14546955	2021-05-04
3037	C	T	1	TTC	F	0.54	TTT	F	0.46	SRR14546955	2021-05-04
5986	C	T	1	TTC	F	0.54	TTT	F	0.46	SRR14546955	2021-05-04
14676	C	T	1	CCC	P	0.32	CCT	P	0.29	SRR14546955	2021-05-04
14877	C	T	0.996298	TAC	Y	0.56	TAT	Y	0.44	SRR14546955	2021-05-04
15279	C	T	0.999657	CAC	H	0.58	CAT	H	0.42	SRR14546955	2021-05-04
16176	T	C	0.999544	ACT	T	0.25	ACC	T	0.36	SRR14546955	2021-05-04
22388	C	T	0.99975	CTA	L	0.07	TTA	L	0.08	SRR14546955	2021-05-04
23371	T	C	0.998743	AAT	N	0.47	AAC	N	0.53	SRR14546955	2021-05-04
28882	G	A	1	AGG	R	0.21	AGA	R	0.21	SRR14546955	2021-05-04
913	C	T	1	TCC	S	0.22	TCT	S	0.19	SRR14546956	2021-05-04
1063	C	T	0.999852	TTC	F	0.54	TTT	F	0.46	SRR14546956	2021-05-04
2110	C	T	0.998484	AAC	N	0.53	AAT	N	0.47	SRR14546956	2021-05-04
3037	C	T	1	TTC	F	0.54	TTT	F	0.46	SRR14546956	2021-05-04
5986	C	T	1	TTC	F	0.54	TTT	F	0.46	SRR14546956	2021-05-04
7984	T	C	0.998946	GAT	D	0.46	GAC	D	0.54	SRR14546956	2021-05-04
14676	C	T	0.999303	CCC	P	0.32	CCT	P	0.29	SRR14546956	2021-05-04
15279	C	T	0.999681	CAC	H	0.58	CAT	H	0.42	SRR14546956	2021-05-04
16176	T	C	0.999305	ACT	T	0.25	ACC	T	0.36	SRR14546956	2021-05-04
28882	G	A	1	AGG	R	0.21	AGA	R	0.21	SRR14546956	2021-05-04
820	T	C	0.998923	TAT	Y	0.44	TAC	Y	0.56	SRR14546957	2021-05-02
913	C	T	0.998161	TCC	S	0.22	TCT	S	0.19	SRR14546957	2021-05-02
3037	C	T	1	TTC	F	0.54	TTT	F	0.46	SRR14546957	2021-05-02
5986	C	T	1	TTC	F	0.54	TTT	F	0.46	SRR14546957	2021-05-02
14676	C	T	0.999815	CCC	P	0.32	CCT	P	0.29	SRR14546957	2021-05-02
15096	T	C	0.999594	AAT	N	0.47	AAC	N	0.53	SRR14546957	2021-05-02
15279	C	T	1	CAC	H	0.58	CAT	H	0.42	SRR14546957	2021-05-02
16176	T	C	0.999303	ACT	T	0.25	ACC	T	0.36	SRR14546957	2021-05-02
28882	G	A	1	AGG	R	0.21	AGA	R	0.21	SRR14546957	2021-05-02
29272	C	T	0.997903	TAC	Y	0.56	TAT	Y	0.44	SRR14546957	2021-05-02
913	C	T	0.99953	TCC	S	0.22	TCT	S	0.19	SRR14546958	2021-05-03
1063	C	T	1	TTC	F	0.54	TTT	F	0.46	SRR14546958	2021-05-03
2110	C	T	0.999567	AAC	N	0.53	AAT	N	0.47	SRR14546958	2021-05-03
3037	C	T	1	TTC	F	0.54	TTT	F	0.46	SRR14546958	2021-05-03
5986	C	T	1	TTC	F	0.54	TTT	F	0.46	SRR14546958	2021-05-03
7984	T	C	0.999156	GAT	D	0.46	GAC	D	0.54	SRR14546958	2021-05-03
14676	C	T	0.9997	CCC	P	0.32	CCT	P	0.29	SRR14546958	2021-05-03
15279	C	T	1	CAC	H	0.58	CAT	H	0.42	SRR14546958	2021-05-03
16176	T	C	0.998714	ACT	T	0.25	ACC	T	0.36	SRR14546958	2021-05-03
21952	C	T	0.211896	GTC	V	0.24	GTT	V	0.18	SRR14546958	2021-05-03
28882	G	A	1	AGG	R	0.21	AGA	R	0.21	SRR14546958	2021-05-03
913	C	T	0.998348	TCC	S	0.22	TCT	S	0.19	SRR14546959	2021-05-01
3037	C	T	0.99954	TTC	F	0.54	TTT	F	0.46	SRR14546959	2021-05-01
5986	C	T	1	TTC	F	0.54	TTT	F	0.46	SRR14546959	2021-05-01
6706	C	T	1	AAC	N	0.53	AAT	N	0.47	SRR14546959	2021-05-01
8950	C	T	0.99956	ATC	I	0.47	ATT	I	0.36	SRR14546959	2021-05-01
9223	C	T	0.997843	CAC	H	0.58	CAT	H	0.42	SRR14546959	2021-05-01
14676	C	T	0.998382	CCC	P	0.32	CCT	P	0.29	SRR14546959	2021-05-01
15279	C	T	0.998504	CAC	H	0.58	CAT	H	0.42	SRR14546959	2021-05-01
16176	T	C	0.999324	ACT	T	0.25	ACC	T	0.36	SRR14546959	2021-05-01
19524	C	T	1	CTC	L	0.2	CTT	L	0.13	SRR14546959	2021-05-01
21234	C	T	0.997673	GCC	A	0.4	GCT	A	0.27	SRR14546959	2021-05-01
22834	A	G	0.999729	AAA	K	0.43	AAG	K	0.57	SRR14546959	2021-05-01
28882	G	A	1	AGG	R	0.21	AGA	R	0.21	SRR14546959	2021-05-01
29524	T	C	1	ACT	T	0.25	ACC	T	0.36	SRR14546959	2021-05-01
913	C	T	0.999169	TCC	S	0.22	TCT	S	0.19	SRR14546960	2021-04-28
2110	C	T	0.998771	AAC	N	0.53	AAT	N	0.47	SRR14546960	2021-04-28
3037	C	T	1	TTC	F	0.54	TTT	F	0.46	SRR14546960	2021-04-28
5986	C	T	1	TTC	F	0.54	TTT	F	0.46	SRR14546960	2021-04-28
7438	T	C	0.997983	TAT	Y	0.44	TAC	Y	0.56	SRR14546960	2021-04-28
14676	C	T	0.999273	CCC	P	0.32	CCT	P	0.29	SRR14546960	2021-04-28
15279	C	T	0.999833	CAC	H	0.58	CAT	H	0.42	SRR14546960	2021-04-28
16176	T	C	0.999568	ACT	T	0.25	ACC	T	0.36	SRR14546960	2021-04-28
29044	G	A	0.997668	AAG	K	0.57	AAA	K	0.43	SRR14546960	2021-04-28
493	T	C	0.999597	GCT	A	0.27	GCC	A	0.4	SRR14546961	2021-04-30
913	C	T	0.998502	TCC	S	0.22	TCT	S	0.19	SRR14546961	2021-04-30
3037	C	T	0.998677	TTC	F	0.54	TTT	F	0.46	SRR14546961	2021-04-30
5986	C	T	0.997305	TTC	F	0.54	TTT	F	0.46	SRR14546961	2021-04-30
9133	C	T	0.999449	CTC	L	0.2	CTT	L	0.13	SRR14546961	2021-04-30
14676	C	T	0.998398	CCC	P	0.32	CCT	P	0.29	SRR14546961	2021-04-30
15279	C	T	0.999862	CAC	H	0.58	CAT	H	0.42	SRR14546961	2021-04-30
16176	T	C	0.999742	ACT	T	0.25	ACC	T	0.36	SRR14546961	2021-04-30
28882	G	A	1	AGG	R	0.21	AGA	R	0.21	SRR14546961	2021-04-30
913	C	T	0.999753	TCC	S	0.22	TCT	S	0.19	SRR14546962	2021-05-02
2998	T	C	0.0740181	TCT	S	0.19	TCC	S	0.22	SRR14546962	2021-05-02
3037	C	T	1	TTC	F	0.54	TTT	F	0.46	SRR14546962	2021-05-02
4567	T	C	0.0528249	CTT	L	0.13	CTC	L	0.2	SRR14546962	2021-05-02
5779	T	C	0.0533422	CAT	H	0.42	CAC	H	0.58	SRR14546962	2021-05-02
5986	C	T	1	TTC	F	0.54	TTT	F	0.46	SRR14546962	2021-05-02
6706	C	T	1	AAC	N	0.53	AAT	N	0.47	SRR14546962	2021-05-02
8950	C	T	1	ATC	I	0.47	ATT	I	0.36	SRR14546962	2021-05-02
9223	C	T	0.997359	CAC	H	0.58	CAT	H	0.42	SRR14546962	2021-05-02
14676	C	T	0.998433	CCC	P	0.32	CCT	P	0.29	SRR14546962	2021-05-02
15279	C	T	0.999639	CAC	H	0.58	CAT	H	0.42	SRR14546962	2021-05-02
16176	T	C	0.999732	ACT	T	0.25	ACC	T	0.36	SRR14546962	2021-05-02
19290	C	T	0.628571	GGC	G	0.34	GGT	G	0.16	SRR14546962	2021-05-02
19524	C	T	1	CTC	L	0.2	CTT	L	0.13	SRR14546962	2021-05-02
21234	C	T	0.999529	GCC	A	0.4	GCT	A	0.27	SRR14546962	2021-05-02
22834	A	G	0.999692	AAA	K	0.43	AAG	K	0.57	SRR14546962	2021-05-02
26067	T	C	0.0789474	GTT	V	0.18	GTC	V	0.24	SRR14546962	2021-05-02
26406	T	G	0.0794201	CCT	P	0.29	CCG	P	0.11	SRR14546962	2021-05-02
27815	T	C	0.0921053	CTT	L	0.13	CTC	L	0.2	SRR14546962	2021-05-02
28882	G	A	1	AGG	R	0.21	AGA	R	0.21	SRR14546962	2021-05-02
29524	T	C	1	ACT	T	0.25	ACC	T	0.36	SRR14546962	2021-05-02
913	C	T	0.999604	TCC	S	0.22	TCT	S	0.19	SRR14546963	2021-05-01
3037	C	T	1	TTC	F	0.54	TTT	F	0.46	SRR14546963	2021-05-01
5986	C	T	1	TTC	F	0.54	TTT	F	0.46	SRR14546963	2021-05-01
6706	C	T	0.998894	AAC	N	0.53	AAT	N	0.47	SRR14546963	2021-05-01
8950	C	T	1	ATC	I	0.47	ATT	I	0.36	SRR14546963	2021-05-01
9223	C	T	1	CAC	H	0.58	CAT	H	0.42	SRR14546963	2021-05-01
14676	C	T	0.999573	CCC	P	0.32	CCT	P	0.29	SRR14546963	2021-05-01
15279	C	T	1	CAC	H	0.58	CAT	H	0.42	SRR14546963	2021-05-01
16176	T	C	0.999867	ACT	T	0.25	ACC	T	0.36	SRR14546963	2021-05-01
19524	C	T	1	CTC	L	0.2	CTT	L	0.13	SRR14546963	2021-05-01
21234	C	T	0.998111	GCC	A	0.4	GCT	A	0.27	SRR14546963	2021-05-01
22834	A	G	0.999658	AAA	K	0.43	AAG	K	0.57	SRR14546963	2021-05-01
28882	G	A	1	AGG	R	0.21	AGA	R	0.21	SRR14546963	2021-05-01
29524	T	C	0.99936	ACT	T	0.25	ACC	T	0.36	SRR14546963	2021-05-01
3037	C	T	1	TTC	F	0.54	TTT	F	0.46	SRR14546964	2021-05-01
7201	A	G	1	TCA	S	0.15	TCG	S	0.05	SRR14546964	2021-05-01
8809	C	T	0.998481	GAC	D	0.54	GAT	D	0.46	SRR14546964	2021-05-01
20262	A	G	0.997323	TTA	L	0.08	TTG	L	0.13	SRR14546964	2021-05-01
25968	A	G	0.999278	AAA	K	0.43	AAG	K	0.57	SRR14546964	2021-05-01
493	T	C	0.998478	GCT	A	0.27	GCC	A	0.4	SRR14546965	2021-05-03
913	C	T	0.998365	TCC	S	0.22	TCT	S	0.19	SRR14546965	2021-05-03
3037	C	T	0.998873	TTC	F	0.54	TTT	F	0.46	SRR14546965	2021-05-03
5614	T	C	0.135721	GTT	V	0.18	GTC	V	0.24	SRR14546965	2021-05-03
5986	C	T	0.999095	TTC	F	0.54	TTT	F	0.46	SRR14546965	2021-05-03
9133	C	T	0.999431	CTC	L	0.2	CTT	L	0.13	SRR14546965	2021-05-03
14676	C	T	1	CCC	P	0.32	CCT	P	0.29	SRR14546965	2021-05-03
15279	C	T	1	CAC	H	0.58	CAT	H	0.42	SRR14546965	2021-05-03
16176	T	C	0.99893	ACT	T	0.25	ACC	T	0.36	SRR14546965	2021-05-03
17340	A	G	0.0519869	GCA	A	0.23	GCG	A	0.11	SRR14546965	2021-05-03
19491	T	C	0.342733	TGT	C	0.46	TGC	C	0.54	SRR14546965	2021-05-03
20994	T	C	0.342147	ATT	I	0.36	ATC	I	0.47	SRR14546965	2021-05-03
28882	G	A	1	AGG	R	0.21	AGA	R	0.21	SRR14546965	2021-05-03
3037	C	T	1	TTC	F	0.54	TTT	F	0.46	SRR14546966	2021-05-02
11653	C	T	0.999579	CTC	L	0.2	CTT	L	0.13	SRR14546966	2021-05-02
20262	A	G	1	TTA	L	0.08	TTG	L	0.13	SRR14546966	2021-05-02
20598	A	G	1	GAA	E	0.42	GAG	E	0.58	SRR14546966	2021-05-02
26534	C	T	0.998352	TCC	S	0.22	TCT	S	0.19	SRR14546966	2021-05-02
913	C	T	0.999262	TCC	S	0.22	TCT	S	0.19	SRR14546967	2021-05-03
3037	C	T	0.997317	TTC	F	0.54	TTT	F	0.46	SRR14546967	2021-05-03
5986	C	T	1	TTC	F	0.54	TTT	F	0.46	SRR14546967	2021-05-03
7834	C	T	0.99941	AAC	N	0.53	AAT	N	0.47	SRR14546967	2021-05-03
7858	C	T	0.995992	AAC	N	0.53	AAT	N	0.47	SRR14546967	2021-05-03
12049	C	T	0.99972	AAC	N	0.53	AAT	N	0.47	SRR14546967	2021-05-03
14676	C	T	0.998494	CCC	P	0.32	CCT	P	0.29	SRR14546967	2021-05-03
15096	T	C	1	AAT	N	0.47	AAC	N	0.53	SRR14546967	2021-05-03
15279	C	T	0.999797	CAC	H	0.58	CAT	H	0.42	SRR14546967	2021-05-03
16176	T	C	0.999733	ACT	T	0.25	ACC	T	0.36	SRR14546967	2021-05-03
25000	C	T	1	GAC	D	0.54	GAT	D	0.46	SRR14546967	2021-05-03
25710	C	T	1	CTC	L	0.2	CTT	L	0.13	SRR14546967	2021-05-03
27672	T	C	1	GTT	V	0.18	GTC	V	0.24	SRR14546967	2021-05-03
28882	G	A	1	AGG	R	0.21	AGA	R	0.21	SRR14546967	2021-05-03
527	C	T	0.958656	CTG	L	0.4	TTG	L	0.13	SRR14546968	2021-05-03
913	C	T	0.999147	TCC	S	0.22	TCT	S	0.19	SRR14546968	2021-05-03
3037	C	T	0.999429	TTC	F	0.54	TTT	F	0.46	SRR14546968	2021-05-03
5986	C	T	1	TTC	F	0.54	TTT	F	0.46	SRR14546968	2021-05-03
14676	C	T	0.998017	CCC	P	0.32	CCT	P	0.29	SRR14546968	2021-05-03
15096	T	C	1	AAT	N	0.47	AAC	N	0.53	SRR14546968	2021-05-03
15279	C	T	1	CAC	H	0.58	CAT	H	0.42	SRR14546968	2021-05-03
16176	T	C	0.998834	ACT	T	0.25	ACC	T	0.36	SRR14546968	2021-05-03
26612	A	G	0.997635	ACA	T	0.28	ACG	T	0.11	SRR14546968	2021-05-03
28882	G	A	1	AGG	R	0.21	AGA	R	0.21	SRR14546968	2021-05-03
274	C	T	0.995422	AGC	S	0.24	AGT	S	0.15	SRR14546969	2021-05-03
2644	C	T	1	ATC	I	0.47	ATT	I	0.36	SRR14546969	2021-05-03
3037	C	T	0.999392	TTC	F	0.54	TTT	F	0.46	SRR14546969	2021-05-03
5986	C	T	1	TTC	F	0.54	TTT	F	0.46	SRR14546969	2021-05-03
7201	A	G	0.999635	TCA	S	0.15	TCG	S	0.05	SRR14546969	2021-05-03
8809	C	T	0.998901	GAC	D	0.54	GAT	D	0.46	SRR14546969	2021-05-03
20262	A	G	0.998639	TTA	L	0.08	TTG	L	0.13	SRR14546969	2021-05-03
25968	A	G	0.999794	AAA	K	0.43	AAG	K	0.57	SRR14546969	2021-05-03
3037	C	T	0.997859	TTC	F	0.54	TTT	F	0.46	SRR14546970	2021-05-03
6637	T	C	0.0517039	ACT	T	0.25	ACC	T	0.36	SRR14546970	2021-05-03
10792	T	C	1	CAT	H	0.42	CAC	H	0.58	SRR14546970	2021-05-03
15720	C	T	0.999663	GAC	D	0.54	GAT	D	0.46	SRR14546970	2021-05-03
20262	A	G	0.998839	TTA	L	0.08	TTG	L	0.13	SRR14546970	2021-05-03
21895	T	C	1	GAT	D	0.46	GAC	D	0.54	SRR14546970	2021-05-03
3037	C	T	0.998885	TTC	F	0.54	TTT	F	0.46	SRR14546971	2021-05-04
4423	C	T	0.962944	CGC	R	0.18	CGT	R	0.08	SRR14546971	2021-05-04
7201	A	G	1	TCA	S	0.15	TCG	S	0.05	SRR14546971	2021-05-04
8809	C	T	1	GAC	D	0.54	GAT	D	0.46	SRR14546971	2021-05-04
8890	C	T	0.98801	CGC	R	0.18	CGT	R	0.08	SRR14546971	2021-05-04
11653	C	T	0.998967	CTC	L	0.2	CTT	L	0.13	SRR14546971	2021-05-04
13240	G	A	0.999583	TCG	S	0.05	TCA	S	0.15	SRR14546971	2021-05-04
20262	A	G	1	TTA	L	0.08	TTG	L	0.13	SRR14546971	2021-05-04
25968	A	G	0.999616	AAA	K	0.43	AAG	K	0.57	SRR14546971	2021-05-04
3037	C	T	1	TTC	F	0.54	TTT	F	0.46	SRR14546972	2021-05-02
14661	T	C	0.999736	TTT	F	0.46	TTC	F	0.54	SRR14546972	2021-05-02
16708	C	T	0.998805	CTG	L	0.4	TTG	L	0.13	SRR14546972	2021-05-02
20262	A	G	0.996451	TTA	L	0.08	TTG	L	0.13	SRR14546972	2021-05-02
21658	C	T	0.993976	TTC	F	0.54	TTT	F	0.46	SRR14546972	2021-05-02
26681	C	T	0.999534	TTC	F	0.54	TTT	F	0.46	SRR14546972	2021-05-02
3037	C	T	0.999383	TTC	F	0.54	TTT	F	0.46	SRR14546974	2021-05-03
4423	C	T	0.967814	CGC	R	0.18	CGT	R	0.08	SRR14546974	2021-05-03
7201	A	G	1	TCA	S	0.15	TCG	S	0.05	SRR14546974	2021-05-03
8809	C	T	1	GAC	D	0.54	GAT	D	0.46	SRR14546974	2021-05-03
8890	C	T	0.976415	CGC	R	0.18	CGT	R	0.08	SRR14546974	2021-05-03
11653	C	T	0.999792	CTC	L	0.2	CTT	L	0.13	SRR14546974	2021-05-03
20262	A	G	0.993795	TTA	L	0.08	TTG	L	0.13	SRR14546974	2021-05-03
25968	A	G	1	AAA	K	0.43	AAG	K	0.57	SRR14546974	2021-05-03
913	C	T	0.997841	TCC	S	0.22	TCT	S	0.19	SRR14546975	2021-05-04
2110	C	T	0.998746	AAC	N	0.53	AAT	N	0.47	SRR14546975	2021-05-04
3037	C	T	1	TTC	F	0.54	TTT	F	0.46	SRR14546975	2021-05-04
5986	C	T	1	TTC	F	0.54	TTT	F	0.46	SRR14546975	2021-05-04
10195	A	G	1	GAA	E	0.42	GAG	E	0.58	SRR14546975	2021-05-04
14676	C	T	0.99878	CCC	P	0.32	CCT	P	0.29	SRR14546975	2021-05-04
15279	C	T	0.999406	CAC	H	0.58	CAT	H	0.42	SRR14546975	2021-05-04
16176	T	C	0.999591	ACT	T	0.25	ACC	T	0.36	SRR14546975	2021-05-04
26681	C	T	1	TTC	F	0.54	TTT	F	0.46	SRR14546975	2021-05-04
28603	C	T	0.998814	TTC	F	0.54	TTT	F	0.46	SRR14546975	2021-05-04
28882	G	A	1	AGG	R	0.21	AGA	R	0.21	SRR14546975	2021-05-04
913	C	T	0.998671	TCC	S	0.22	TCT	S	0.19	SRR14546976	2021-05-01
2110	C	T	0.999615	AAC	N	0.53	AAT	N	0.47	SRR14546976	2021-05-01
3037	C	T	0.998292	TTC	F	0.54	TTT	F	0.46	SRR14546976	2021-05-01
5986	C	T	0.996835	TTC	F	0.54	TTT	F	0.46	SRR14546976	2021-05-01
7984	T	C	0.9996	GAT	D	0.46	GAC	D	0.54	SRR14546976	2021-05-01
11962	C	T	0.998882	CTC	L	0.2	CTT	L	0.13	SRR14546976	2021-05-01
14676	C	T	0.998814	CCC	P	0.32	CCT	P	0.29	SRR14546976	2021-05-01
15279	C	T	0.99973	CAC	H	0.58	CAT	H	0.42	SRR14546976	2021-05-01
16176	T	C	0.99943	ACT	T	0.25	ACC	T	0.36	SRR14546976	2021-05-01
28882	G	A	1	AGG	R	0.21	AGA	R	0.21	SRR14546976	2021-05-01
913	C	T	0.999628	TCC	S	0.22	TCT	S	0.19	SRR14546977	2021-05-04
2110	C	T	0.999225	AAC	N	0.53	AAT	N	0.47	SRR14546977	2021-05-04
3037	C	T	0.998458	TTC	F	0.54	TTT	F	0.46	SRR14546977	2021-05-04
4801	A	G	0.606098	AAA	K	0.43	AAG	K	0.57	SRR14546977	2021-05-04
5986	C	T	1	TTC	F	0.54	TTT	F	0.46	SRR14546977	2021-05-04
9598	C	T	0.999164	TAC	Y	0.56	TAT	Y	0.44	SRR14546977	2021-05-04
13426	C	T	1	CGC	R	0.18	CGT	R	0.08	SRR14546977	2021-05-04
14676	C	T	0.998374	CCC	P	0.32	CCT	P	0.29	SRR14546977	2021-05-04
15279	C	T	0.999378	CAC	H	0.58	CAT	H	0.42	SRR14546977	2021-05-04
15763	C	T	1	CTA	L	0.07	TTA	L	0.08	SRR14546977	2021-05-04
16176	T	C	0.999507	ACT	T	0.25	ACC	T	0.36	SRR14546977	2021-05-04
27462	T	C	0.905687	TGT	C	0.46	TGC	C	0.54	SRR14546977	2021-05-04
28882	G	A	1	AGG	R	0.21	AGA	R	0.21	SRR14546977	2021-05-04
1180	A	G	0.999772	CCA	P	0.28	CCG	P	0.11	SRR14546978	2021-05-03
2710	C	T	1	CTC	L	0.2	CTT	L	0.13	SRR14546978	2021-05-03
3037	C	T	0.999479	TTC	F	0.54	TTT	F	0.46	SRR14546978	2021-05-03
14124	T	C	0.060143	GGT	G	0.16	GGC	G	0.34	SRR14546978	2021-05-03
20748	T	C	0.998058	TAT	Y	0.44	TAC	Y	0.56	SRR14546978	2021-05-03
22225	G	A	0.22214	TCG	S	0.05	TCA	S	0.15	SRR14546978	2021-05-03
913	C	T	0.997681	TCC	S	0.22	TCT	S	0.19	SRR14546979	2021-05-03
3037	C	T	1	TTC	F	0.54	TTT	F	0.46	SRR14546979	2021-05-03
5842	C	T	0.999732	TAC	Y	0.56	TAT	Y	0.44	SRR14546979	2021-05-03
5986	C	T	1	TTC	F	0.54	TTT	F	0.46	SRR14546979	2021-05-03
8179	G	A	0.999548	CGG	R	0.2	CGA	R	0.11	SRR14546979	2021-05-03
14676	C	T	0.998441	CCC	P	0.32	CCT	P	0.29	SRR14546979	2021-05-03
15141	C	T	1	ACC	T	0.36	ACT	T	0.25	SRR14546979	2021-05-03
15279	C	T	0.999832	CAC	H	0.58	CAT	H	0.42	SRR14546979	2021-05-03
16176	T	C	0.999783	ACT	T	0.25	ACC	T	0.36	SRR14546979	2021-05-03
21123	G	T	0.999904	GGG	G	0.25	GGT	G	0.16	SRR14546979	2021-05-03
24061	C	T	0.999401	TTC	F	0.54	TTT	F	0.46	SRR14546979	2021-05-03
28882	G	A	1	AGG	R	0.21	AGA	R	0.21	SRR14546979	2021-05-03
29197	C	A	0.998932	GCC	A	0.4	GCA	A	0.23	SRR14546979	2021-05-03
3037	C	T	0.999348	TTC	F	0.54	TTT	F	0.46	SRR14546980	2021-05-01
8020	A	G	0.971001	GAA	E	0.42	GAG	E	0.58	SRR14546980	2021-05-01
15102	T	C	0.997285	GCT	A	0.27	GCC	A	0.4	SRR14546980	2021-05-01
20262	A	G	0.998776	TTA	L	0.08	TTG	L	0.13	SRR14546980	2021-05-01
23029	C	T	0.999514	TAC	Y	0.56	TAT	Y	0.44	SRR14546980	2021-05-01
23053	C	T	0.999299	TTC	F	0.54	TTT	F	0.46	SRR14546980	2021-05-01
23113	T	G	0.999707	CTT	L	0.13	CTG	L	0.4	SRR14546980	2021-05-01
25072	T	C	0.978225	TCT	S	0.19	TCC	S	0.22	SRR14546980	2021-05-01
25452	C	T	0.999352	ATC	I	0.47	ATT	I	0.36	SRR14546980	2021-05-01
28399	C	T	0.999015	CCC	P	0.32	CCT	P	0.29	SRR14546980	2021-05-01
913	C	T	0.998477	TCC	S	0.22	TCT	S	0.19	SRR14546982	2021-05-04
3037	C	T	0.998013	TTC	F	0.54	TTT	F	0.46	SRR14546982	2021-05-04
5986	C	T	0.998261	TTC	F	0.54	TTT	F	0.46	SRR14546982	2021-05-04
6896	C	T	1	CTA	L	0.07	TTA	L	0.08	SRR14546982	2021-05-04
14676	C	T	0.998891	CCC	P	0.32	CCT	P	0.29	SRR14546982	2021-05-04
15279	C	T	0.999812	CAC	H	0.58	CAT	H	0.42	SRR14546982	2021-05-04
16176	T	C	0.999615	ACT	T	0.25	ACC	T	0.36	SRR14546982	2021-05-04
28882	G	A	1	AGG	R	0.21	AGA	R	0.21	SRR14546982	2021-05-04
29353	C	T	0.999906	TAC	Y	0.56	TAT	Y	0.44	SRR14546982	2021-05-04
1150	C	T	0.998923	GGC	G	0.34	GGT	G	0.16	SRR14546983	2021-05-02
1510	T	C	0.99881	GGT	G	0.16	GGC	G	0.34	SRR14546983	2021-05-02
1973	C	T	0.998005	CTA	L	0.07	TTA	L	0.08	SRR14546983	2021-05-02
3037	C	T	1	TTC	F	0.54	TTT	F	0.46	SRR14546983	2021-05-02
3961	C	T	0.998442	ATC	I	0.47	ATT	I	0.36	SRR14546983	2021-05-02
10687	T	C	0.991775	GCT	A	0.27	GCC	A	0.4	SRR14546983	2021-05-02
15372	G	T	0.99955	ACG	T	0.11	ACT	T	0.25	SRR14546983	2021-05-02
18012	T	C	0.999483	ATT	I	0.36	ATC	I	0.47	SRR14546983	2021-05-02
23287	T	C	0.99853	GCT	A	0.27	GCC	A	0.4	SRR14546983	2021-05-02
24382	C	T	0.99907	TCC	S	0.22	TCT	S	0.19	SRR14546983	2021-05-02
25276	C	A	0.998932	ACC	T	0.36	ACA	T	0.28	SRR14546983	2021-05-02
28882	G	A	1	AGG	R	0.21	AGA	R	0.21	SRR14546983	2021-05-02
913	C	T	0.999579	TCC	S	0.22	TCT	S	0.19	SRR14546984	2021-05-02
3037	C	T	1	TTC	F	0.54	TTT	F	0.46	SRR14546984	2021-05-02
5986	C	T	1	TTC	F	0.54	TTT	F	0.46	SRR14546984	2021-05-02
10582	C	T	1	GAC	D	0.54	GAT	D	0.46	SRR14546984	2021-05-02
14676	C	T	0.999355	CCC	P	0.32	CCT	P	0.29	SRR14546984	2021-05-02
15279	C	T	0.999783	CAC	H	0.58	CAT	H	0.42	SRR14546984	2021-05-02
16176	T	C	0.999672	ACT	T	0.25	ACC	T	0.36	SRR14546984	2021-05-02
22708	G	C	1	GTG	V	0.46	GTC	V	0.24	SRR14546984	2021-05-02
23683	C	T	1	TAC	Y	0.56	TAT	Y	0.44	SRR14546984	2021-05-02
27513	C	T	1	TAC	Y	0.56	TAT	Y	0.44	SRR14546984	2021-05-02
913	C	T	0.998963	TCC	S	0.22	TCT	S	0.19	SRR14546985	2021-05-04
3037	C	T	0.999292	TTC	F	0.54	TTT	F	0.46	SRR14546985	2021-05-04
5986	C	T	1	TTC	F	0.54	TTT	F	0.46	SRR14546985	2021-05-04
14676	C	T	0.999117	CCC	P	0.32	CCT	P	0.29	SRR14546985	2021-05-04
15096	T	C	0.999557	AAT	N	0.47	AAC	N	0.53	SRR14546985	2021-05-04
15279	C	T	1	CAC	H	0.58	CAT	H	0.42	SRR14546985	2021-05-04
16176	T	C	0.99955	ACT	T	0.25	ACC	T	0.36	SRR14546985	2021-05-04
28882	G	A	1	AGG	R	0.21	AGA	R	0.21	SRR14546985	2021-05-04
913	C	T	0.998557	TCC	S	0.22	TCT	S	0.19	SRR14546987	2021-05-02
3037	C	T	1	TTC	F	0.54	TTT	F	0.46	SRR14546987	2021-05-02
5986	C	T	1	TTC	F	0.54	TTT	F	0.46	SRR14546987	2021-05-02
9559	C	T	0.99843	TAC	Y	0.56	TAT	Y	0.44	SRR14546987	2021-05-02
14676	C	T	0.998581	CCC	P	0.32	CCT	P	0.29	SRR14546987	2021-05-02
15096	T	C	0.99942	AAT	N	0.47	AAC	N	0.53	SRR14546987	2021-05-02
15279	C	T	0.999462	CAC	H	0.58	CAT	H	0.42	SRR14546987	2021-05-02
16176	T	C	0.999307	ACT	T	0.25	ACC	T	0.36	SRR14546987	2021-05-02
28882	G	A	1	AGG	R	0.21	AGA	R	0.21	SRR14546987	2021-05-02
3037	C	T	1	TTC	F	0.54	TTT	F	0.46	SRR14546988	2021-05-04
4255	G	A	0.999187	CCG	P	0.11	CCA	P	0.28	SRR14546988	2021-05-04
7528	C	T	0.999658	GTC	V	0.24	GTT	V	0.18	SRR14546988	2021-05-04
8704	T	C	0.997909	GAT	D	0.46	GAC	D	0.54	SRR14546988	2021-05-04
13617	G	A	0.987859	AAG	K	0.57	AAA	K	0.43	SRR14546988	2021-05-04
14559	G	A	0.980469	GTG	V	0.46	GTA	V	0.12	SRR14546988	2021-05-04
19026	T	A	0.99835	CTT	L	0.13	CTA	L	0.07	SRR14546988	2021-05-04
25276	C	T	0.998871	ACC	T	0.36	ACT	T	0.25	SRR14546988	2021-05-04
28396	G	T	0.9978	CGG	R	0.2	CGT	R	0.08	SRR14546988	2021-05-04
913	C	T	0.99867	TCC	S	0.22	TCT	S	0.19	SRR14546989	2021-05-04
3037	C	T	0.999526	TTC	F	0.54	TTT	F	0.46	SRR14546989	2021-05-04
3061	A	G	1	GAA	E	0.42	GAG	E	0.58	SRR14546989	2021-05-04
4900	C	T	0.999547	CAC	H	0.58	CAT	H	0.42	SRR14546989	2021-05-04
5539	G	A	0.234959	CAG	Q	0.73	CAA	Q	0.27	SRR14546989	2021-05-04
5986	C	T	1	TTC	F	0.54	TTT	F	0.46	SRR14546989	2021-05-04
6445	C	T	0.999536	GAC	D	0.54	GAT	D	0.46	SRR14546989	2021-05-04
8491	G	A	0.999004	TTG	L	0.13	TTA	L	0.08	SRR14546989	2021-05-04
14676	C	T	0.999259	CCC	P	0.32	CCT	P	0.29	SRR14546989	2021-05-04
15279	C	T	0.999826	CAC	H	0.58	CAT	H	0.42	SRR14546989	2021-05-04
15720	C	T	0.998927	GAC	D	0.54	GAT	D	0.46	SRR14546989	2021-05-04
16176	T	C	0.999337	ACT	T	0.25	ACC	T	0.36	SRR14546989	2021-05-04
28882	G	A	1	AGG	R	0.21	AGA	R	0.21	SRR14546989	2021-05-04
913	C	T	0.99912	TCC	S	0.22	TCT	S	0.19	SRR14546990	2021-05-02
2110	C	T	0.9988	AAC	N	0.53	AAT	N	0.47	SRR14546990	2021-05-02
3037	C	T	1	TTC	F	0.54	TTT	F	0.46	SRR14546990	2021-05-02
5986	C	T	1	TTC	F	0.54	TTT	F	0.46	SRR14546990	2021-05-02
14571	C	T	0.999494	GAC	D	0.54	GAT	D	0.46	SRR14546990	2021-05-02
14676	C	T	0.998344	CCC	P	0.32	CCT	P	0.29	SRR14546990	2021-05-02
15279	C	T	0.999545	CAC	H	0.58	CAT	H	0.42	SRR14546990	2021-05-02
16176	T	C	0.999804	ACT	T	0.25	ACC	T	0.36	SRR14546990	2021-05-02
28882	G	A	1	AGG	R	0.21	AGA	R	0.21	SRR14546990	2021-05-02
913	C	T	0.997798	TCC	S	0.22	TCT	S	0.19	SRR14546991	2021-05-04
2110	C	T	0.998549	AAC	N	0.53	AAT	N	0.47	SRR14546991	2021-05-04
3037	C	T	1	TTC	F	0.54	TTT	F	0.46	SRR14546991	2021-05-04
4564	A	G	1	TCA	S	0.15	TCG	S	0.05	SRR14546991	2021-05-04
5986	C	T	1	TTC	F	0.54	TTT	F	0.46	SRR14546991	2021-05-04
10195	A	G	1	GAA	E	0.42	GAG	E	0.58	SRR14546991	2021-05-04
14676	C	T	0.998573	CCC	P	0.32	CCT	P	0.29	SRR14546991	2021-05-04
15279	C	T	1	CAC	H	0.58	CAT	H	0.42	SRR14546991	2021-05-04
16176	T	C	0.999585	ACT	T	0.25	ACC	T	0.36	SRR14546991	2021-05-04
27297	C	T	0.999147	ATC	I	0.47	ATT	I	0.36	SRR14546991	2021-05-04
28882	G	A	1	AGG	R	0.21	AGA	R	0.21	SRR14546991	2021-05-04
3037	C	T	1	TTC	F	0.54	TTT	F	0.46	SRR14546992	2021-05-03
20262	A	G	0.999022	TTA	L	0.08	TTG	L	0.13	SRR14546992	2021-05-03
913	C	T	0.998542	TCC	S	0.22	TCT	S	0.19	SRR14546993	2021-05-03
3037	C	T	0.999077	TTC	F	0.54	TTT	F	0.46	SRR14546993	2021-05-03
3061	A	G	0.999001	GAA	E	0.42	GAG	E	0.58	SRR14546993	2021-05-03
4900	C	T	1	CAC	H	0.58	CAT	H	0.42	SRR14546993	2021-05-03
5986	C	T	1	TTC	F	0.54	TTT	F	0.46	SRR14546993	2021-05-03
6445	C	T	1	GAC	D	0.54	GAT	D	0.46	SRR14546993	2021-05-03
8491	G	A	1	TTG	L	0.13	TTA	L	0.08	SRR14546993	2021-05-03
14676	C	T	0.99847	CCC	P	0.32	CCT	P	0.29	SRR14546993	2021-05-03
15279	C	T	0.999495	CAC	H	0.58	CAT	H	0.42	SRR14546993	2021-05-03
15720	C	T	0.999756	GAC	D	0.54	GAT	D	0.46	SRR14546993	2021-05-03
16176	T	C	0.999655	ACT	T	0.25	ACC	T	0.36	SRR14546993	2021-05-03
28882	G	A	1	AGG	R	0.21	AGA	R	0.21	SRR14546993	2021-05-03
733	T	C	1	GAT	D	0.46	GAC	D	0.54	SRR14546994	2021-05-02
1912	C	T	0.999522	TCC	S	0.22	TCT	S	0.19	SRR14546994	2021-05-02
2749	C	T	1	GAC	D	0.54	GAT	D	0.46	SRR14546994	2021-05-02
3037	C	T	0.999075	TTC	F	0.54	TTT	F	0.46	SRR14546994	2021-05-02
6175	T	C	0.0637681	ATT	I	0.36	ATC	I	0.47	SRR14546994	2021-05-02
6319	A	G	0.997612	CCA	P	0.28	CCG	P	0.11	SRR14546994	2021-05-02
6613	A	G	0.998828	GTA	V	0.12	GTG	V	0.46	SRR14546994	2021-05-02
10852	T	C	0.0882002	GCT	A	0.27	GCC	A	0.4	SRR14546994	2021-05-02
12778	C	T	0.999433	TAC	Y	0.56	TAT	Y	0.44	SRR14546994	2021-05-02
13860	C	T	0.999771	GAC	D	0.54	GAT	D	0.46	SRR14546994	2021-05-02
22006	C	T	1	AAC	N	0.53	AAT	N	0.47	SRR14546994	2021-05-02
25603	C	T	0.999526	CTA	L	0.07	TTA	L	0.08	SRR14546994	2021-05-02
28882	G	A	1	AGG	R	0.21	AGA	R	0.21	SRR14546994	2021-05-02
913	C	T	1	TCC	S	0.22	TCT	S	0.19	SRR14546995	2021-05-04
1384	T	C	0.998067	TGT	C	0.46	TGC	C	0.54	SRR14546995	2021-05-04
2110	C	T	0.998871	AAC	N	0.53	AAT	N	0.47	SRR14546995	2021-05-04
3037	C	T	0.999373	TTC	F	0.54	TTT	F	0.46	SRR14546995	2021-05-04
5986	C	T	0.998047	TTC	F	0.54	TTT	F	0.46	SRR14546995	2021-05-04
14676	C	T	0.989992	CCC	P	0.32	CCT	P	0.29	SRR14546995	2021-05-04
15279	C	T	0.99977	CAC	H	0.58	CAT	H	0.42	SRR14546995	2021-05-04
16176	T	C	0.999194	ACT	T	0.25	ACC	T	0.36	SRR14546995	2021-05-04
28882	G	A	1	AGG	R	0.21	AGA	R	0.21	SRR14546995	2021-05-04
3037	C	T	1	TTC	F	0.54	TTT	F	0.46	SRR14546996	2021-05-01
7201	A	G	1	TCA	S	0.15	TCG	S	0.05	SRR14546996	2021-05-01
8809	C	T	1	GAC	D	0.54	GAT	D	0.46	SRR14546996	2021-05-01
8890	C	T	0.984848	CGC	R	0.18	CGT	R	0.08	SRR14546996	2021-05-01
11653	C	T	0.999243	CTC	L	0.2	CTT	L	0.13	SRR14546996	2021-05-01
20262	A	G	1	TTA	L	0.08	TTG	L	0.13	SRR14546996	2021-05-01
25968	A	G	0.998753	AAA	K	0.43	AAG	K	0.57	SRR14546996	2021-05-01
1426	C	T	0.999353	TAC	Y	0.56	TAT	Y	0.44	SRR14546997	2021-05-04
3037	C	T	0.999469	TTC	F	0.54	TTT	F	0.46	SRR14546997	2021-05-04
5350	A	G	1	CTA	L	0.07	CTG	L	0.4	SRR14546997	2021-05-04
11095	C	T	0.996507	GCC	A	0.4	GCT	A	0.27	SRR14546997	2021-05-04
20262	A	G	1	TTA	L	0.08	TTG	L	0.13	SRR14546997	2021-05-04
2323	G	A	0.996564	TTG	L	0.13	TTA	L	0.08	SRR14546998	2021-05-02
3037	C	T	1	TTC	F	0.54	TTT	F	0.46	SRR14546998	2021-05-02
4921	C	A	1	ACC	T	0.36	ACA	T	0.28	SRR14546998	2021-05-02
8818	C	T	0.0728863	TGC	C	0.54	TGT	C	0.46	SRR14546998	2021-05-02
12454	T	C	0.999172	CCT	P	0.29	CCC	P	0.32	SRR14546998	2021-05-02
15960	C	T	0.999529	GCC	A	0.4	GCT	A	0.27	SRR14546998	2021-05-02
20262	A	G	1	TTA	L	0.08	TTG	L	0.13	SRR14546998	2021-05-02
913	C	T	1	TCC	S	0.22	TCT	S	0.19	SRR14546999	2021-04-30
2110	C	T	0.998992	AAC	N	0.53	AAT	N	0.47	SRR14546999	2021-04-30
2137	C	T	0.242283	CTC	L	0.2	CTT	L	0.13	SRR14546999	2021-04-30
3037	C	T	1	TTC	F	0.54	TTT	F	0.46	SRR14546999	2021-04-30
5986	C	T	1	TTC	F	0.54	TTT	F	0.46	SRR14546999	2021-04-30
11443	T	C	0.0738363	GCT	A	0.27	GCC	A	0.4	SRR14546999	2021-04-30
14676	C	T	0.998359	CCC	P	0.32	CCT	P	0.29	SRR14546999	2021-04-30
15279	C	T	0.99949	CAC	H	0.58	CAT	H	0.42	SRR14546999	2021-04-30
15309	T	C	0.163043	GAT	D	0.46	GAC	D	0.54	SRR14546999	2021-04-30
16176	T	C	1	ACT	T	0.25	ACC	T	0.36	SRR14546999	2021-04-30
17883	C	T	0.0745397	ACC	T	0.36	ACT	T	0.25	SRR14546999	2021-04-30
18006	T	C	0.0724197	CTT	L	0.13	CTC	L	0.2	SRR14546999	2021-04-30
22840	A	G	0.0617696	CCA	P	0.28	CCG	P	0.11	SRR14546999	2021-04-30
23929	C	T	0.153595	TAC	Y	0.56	TAT	Y	0.44	SRR14546999	2021-04-30
28882	G	A	1	AGG	R	0.21	AGA	R	0.21	SRR14546999	2021-04-30
913	C	T	0.998837	TCC	S	0.22	TCT	S	0.19	SRR14547000	2021-05-03
3037	C	T	1	TTC	F	0.54	TTT	F	0.46	SRR14547000	2021-05-03
5986	C	T	0.99894	TTC	F	0.54	TTT	F	0.46	SRR14547000	2021-05-03
7945	C	T	0.339816	TAC	Y	0.56	TAT	Y	0.44	SRR14547000	2021-05-03
14676	C	T	0.999052	CCC	P	0.32	CCT	P	0.29	SRR14547000	2021-05-03
15279	C	T	0.999513	CAC	H	0.58	CAT	H	0.42	SRR14547000	2021-05-03
16176	T	C	0.99893	ACT	T	0.25	ACC	T	0.36	SRR14547000	2021-05-03
19164	C	T	1	GAC	D	0.54	GAT	D	0.46	SRR14547000	2021-05-03
27050	T	C	0.999755	CTT	L	0.13	CTC	L	0.2	SRR14547000	2021-05-03
27297	C	T	1	ATC	I	0.47	ATT	I	0.36	SRR14547000	2021-05-03
27429	C	T	0.115599	CTC	L	0.2	CTT	L	0.13	SRR14547000	2021-05-03
28882	G	A	1	AGG	R	0.21	AGA	R	0.21	SRR14547000	2021-05-03
913	C	T	0.998567	TCC	S	0.22	TCT	S	0.19	SRR14547001	2021-05-03
2110	C	T	0.999438	AAC	N	0.53	AAT	N	0.47	SRR14547001	2021-05-03
3037	C	T	0.998817	TTC	F	0.54	TTT	F	0.46	SRR14547001	2021-05-03
5986	C	T	1	TTC	F	0.54	TTT	F	0.46	SRR14547001	2021-05-03
10195	A	G	0.99943	GAA	E	0.42	GAG	E	0.58	SRR14547001	2021-05-03
10819	T	C	0.158824	GCT	A	0.27	GCC	A	0.4	SRR14547001	2021-05-03
14676	C	T	0.999038	CCC	P	0.32	CCT	P	0.29	SRR14547001	2021-05-03
15279	C	T	1	CAC	H	0.58	CAT	H	0.42	SRR14547001	2021-05-03
16176	T	C	0.999171	ACT	T	0.25	ACC	T	0.36	SRR14547001	2021-05-03
24382	C	T	0.998483	TCC	S	0.22	TCT	S	0.19	SRR14547001	2021-05-03
26681	C	T	0.999351	TTC	F	0.54	TTT	F	0.46	SRR14547001	2021-05-03
28603	C	T	1	TTC	F	0.54	TTT	F	0.46	SRR14547001	2021-05-03
28882	G	A	1	AGG	R	0.21	AGA	R	0.21	SRR14547001	2021-05-03
913	C	T	0.999123	TCC	S	0.22	TCT	S	0.19	SRR14547002	2021-05-01
3037	C	T	1	TTC	F	0.54	TTT	F	0.46	SRR14547002	2021-05-01
5986	C	T	1	TTC	F	0.54	TTT	F	0.46	SRR14547002	2021-05-01
14676	C	T	0.999658	CCC	P	0.32	CCT	P	0.29	SRR14547002	2021-05-01
15279	C	T	0.999536	CAC	H	0.58	CAT	H	0.42	SRR14547002	2021-05-01
15720	C	T	0.999807	GAC	D	0.54	GAT	D	0.46	SRR14547002	2021-05-01
16176	T	C	0.999662	ACT	T	0.25	ACC	T	0.36	SRR14547002	2021-05-01
21703	T	C	1	GTT	V	0.18	GTC	V	0.24	SRR14547002	2021-05-01
28882	G	A	1	AGG	R	0.21	AGA	R	0.21	SRR14547002	2021-05-01
823	C	T	0.999718	GTC	V	0.24	GTT	V	0.18	SRR14547004	2021-05-03
3037	C	T	0.999489	TTC	F	0.54	TTT	F	0.46	SRR14547004	2021-05-03
6347	C	T	0.999303	CTG	L	0.4	TTG	L	0.13	SRR14547004	2021-05-03
14568	T	G	0.0572677	GCT	A	0.27	GCG	A	0.11	SRR14547004	2021-05-03
16708	C	T	1	CTG	L	0.4	TTG	L	0.13	SRR14547004	2021-05-03
20262	A	G	0.998778	TTA	L	0.08	TTG	L	0.13	SRR14547004	2021-05-03
21658	C	T	0.996689	TTC	F	0.54	TTT	F	0.46	SRR14547004	2021-05-03
26681	C	T	1	TTC	F	0.54	TTT	F	0.46	SRR14547004	2021-05-03
27384	T	C	1	GAT	D	0.46	GAC	D	0.54	SRR14547004	2021-05-03
733	T	C	1	GAT	D	0.46	GAC	D	0.54	SRR14547005	2021-05-03
2749	C	T	0.999314	GAC	D	0.54	GAT	D	0.46	SRR14547005	2021-05-03
3037	C	T	0.999	TTC	F	0.54	TTT	F	0.46	SRR14547005	2021-05-03
6319	A	G	0.995629	CCA	P	0.28	CCG	P	0.11	SRR14547005	2021-05-03
6613	A	G	0.995327	GTA	V	0.12	GTG	V	0.46	SRR14547005	2021-05-03
8683	C	T	1	ATC	I	0.47	ATT	I	0.36	SRR14547005	2021-05-03
12778	C	T	0.998753	TAC	Y	0.56	TAT	Y	0.44	SRR14547005	2021-05-03
13860	C	T	0.999534	GAC	D	0.54	GAT	D	0.46	SRR14547005	2021-05-03
14487	A	G	0.999177	AGA	R	0.21	AGG	R	0.21	SRR14547005	2021-05-03
19185	C	T	0.999233	TGC	C	0.54	TGT	C	0.46	SRR14547005	2021-05-03
21844	C	T	0.909274	TCC	S	0.22	TCT	S	0.19	SRR14547005	2021-05-03
28882	G	A	1	AGG	R	0.21	AGA	R	0.21	SRR14547005	2021-05-03
3037	C	T	0.999228	TTC	F	0.54	TTT	F	0.46	SRR14547006	2021-05-03
7201	A	G	0.999709	TCA	S	0.15	TCG	S	0.05	SRR14547006	2021-05-03
8809	C	T	1	GAC	D	0.54	GAT	D	0.46	SRR14547006	2021-05-03
18231	T	C	0.999224	TAT	Y	0.44	TAC	Y	0.56	SRR14547006	2021-05-03
20262	A	G	1	TTA	L	0.08	TTG	L	0.13	SRR14547006	2021-05-03
21811	C	T	1	GTC	V	0.24	GTT	V	0.18	SRR14547006	2021-05-03
24370	C	T	1	GAC	D	0.54	GAT	D	0.46	SRR14547006	2021-05-03
25968	A	G	0.998882	AAA	K	0.43	AAG	K	0.57	SRR14547006	2021-05-03
27234	A	T	0.997046	ATA	I	0.17	ATT	I	0.36	SRR14547006	2021-05-03
3037	C	T	0.999442	TTC	F	0.54	TTT	F	0.46	SRR14547007	2021-05-03
9856	G	T	0.0591745	GTG	V	0.46	GTT	V	0.18	SRR14547007	2021-05-03
12400	C	T	0.998458	CTC	L	0.2	CTT	L	0.13	SRR14547007	2021-05-03
20262	A	G	1	TTA	L	0.08	TTG	L	0.13	SRR14547007	2021-05-03
20598	A	G	1	GAA	E	0.42	GAG	E	0.58	SRR14547007	2021-05-03
23017	T	G	1	GGT	G	0.16	GGG	G	0.25	SRR14547007	2021-05-03
26028	C	T	0.9989	TAC	Y	0.56	TAT	Y	0.44	SRR14547007	2021-05-03
913	C	T	0.999812	TCC	S	0.22	TCT	S	0.19	SRR14547008	2021-05-03
2110	C	T	0.999773	AAC	N	0.53	AAT	N	0.47	SRR14547008	2021-05-03
3037	C	T	0.998919	TTC	F	0.54	TTT	F	0.46	SRR14547008	2021-05-03
5278	T	C	0.95057	GAT	D	0.46	GAC	D	0.54	SRR14547008	2021-05-03
5986	C	T	0.9978	TTC	F	0.54	TTT	F	0.46	SRR14547008	2021-05-03
11572	C	T	0.998768	TTC	F	0.54	TTT	F	0.46	SRR14547008	2021-05-03
13950	T	C	0.99974	GAT	D	0.46	GAC	D	0.54	SRR14547008	2021-05-03
14676	C	T	0.999382	CCC	P	0.32	CCT	P	0.29	SRR14547008	2021-05-03
15279	C	T	0.999837	CAC	H	0.58	CAT	H	0.42	SRR14547008	2021-05-03
16176	T	C	0.999402	ACT	T	0.25	ACC	T	0.36	SRR14547008	2021-05-03
24415	G	T	1	GTG	V	0.46	GTT	V	0.18	SRR14547008	2021-05-03
28882	G	A	1	AGG	R	0.21	AGA	R	0.21	SRR14547008	2021-05-03
913	C	T	0.998007	TCC	S	0.22	TCT	S	0.19	SRR14547009	2021-04-28
3037	C	T	1	TTC	F	0.54	TTT	F	0.46	SRR14547009	2021-04-28
3070	T	C	1	GAT	D	0.46	GAC	D	0.54	SRR14547009	2021-04-28
5986	C	T	1	TTC	F	0.54	TTT	F	0.46	SRR14547009	2021-04-28
14676	C	T	0.999337	CCC	P	0.32	CCT	P	0.29	SRR14547009	2021-04-28
15240	C	T	0.999463	AAC	N	0.53	AAT	N	0.47	SRR14547009	2021-04-28
15279	C	T	0.999794	CAC	H	0.58	CAT	H	0.42	SRR14547009	2021-04-28
16176	T	C	0.999583	ACT	T	0.25	ACC	T	0.36	SRR14547009	2021-04-28
26058	C	T	1	GAC	D	0.54	GAT	D	0.46	SRR14547009	2021-04-28
28882	G	A	1	AGG	R	0.21	AGA	R	0.21	SRR14547009	2021-04-28
904	C	T	0.0796136	TGC	C	0.54	TGT	C	0.46	SRR14547010	2021-05-03
3037	C	T	0.99905	TTC	F	0.54	TTT	F	0.46	SRR14547010	2021-05-03
3817	C	T	0.999498	GAC	D	0.54	GAT	D	0.46	SRR14547010	2021-05-03
4456	C	T	0.094908	GCC	A	0.4	GCT	A	0.27	SRR14547010	2021-05-03
4999	C	T	0.981859	AAC	N	0.53	AAT	N	0.47	SRR14547010	2021-05-03
7201	A	G	1	TCA	S	0.15	TCG	S	0.05	SRR14547010	2021-05-03
8809	C	T	0.998678	GAC	D	0.54	GAT	D	0.46	SRR14547010	2021-05-03
11626	C	T	0.998842	GGC	G	0.34	GGT	G	0.16	SRR14547010	2021-05-03
20262	A	G	1	TTA	L	0.08	TTG	L	0.13	SRR14547010	2021-05-03
25968	A	G	0.999336	AAA	K	0.43	AAG	K	0.57	SRR14547010	2021-05-03
913	C	T	0.999394	TCC	S	0.22	TCT	S	0.19	SRR14547011	2021-05-03
3037	C	T	1	TTC	F	0.54	TTT	F	0.46	SRR14547011	2021-05-03
4990	C	T	0.999057	GAC	D	0.54	GAT	D	0.46	SRR14547011	2021-05-03
5986	C	T	1	TTC	F	0.54	TTT	F	0.46	SRR14547011	2021-05-03
14178	C	T	1	ACC	T	0.36	ACT	T	0.25	SRR14547011	2021-05-03
14676	C	T	0.998263	CCC	P	0.32	CCT	P	0.29	SRR14547011	2021-05-03
15279	C	T	0.999841	CAC	H	0.58	CAT	H	0.42	SRR14547011	2021-05-03
16176	T	C	0.999836	ACT	T	0.25	ACC	T	0.36	SRR14547011	2021-05-03
16293	C	T	0.998267	TGC	C	0.54	TGT	C	0.46	SRR14547011	2021-05-03
18555	C	T	0.997884	GAC	D	0.54	GAT	D	0.46	SRR14547011	2021-05-03
28882	G	A	0.9975	AGG	R	0.21	AGA	R	0.21	SRR14547011	2021-05-03
529	G	T	0.999514	CTG	L	0.4	CTT	L	0.13	SRR14547012	2021-05-04
913	C	T	0.99853	TCC	S	0.22	TCT	S	0.19	SRR14547012	2021-05-04
3037	C	T	0.998588	TTC	F	0.54	TTT	F	0.46	SRR14547012	2021-05-04
4084	C	T	1	GAC	D	0.54	GAT	D	0.46	SRR14547012	2021-05-04
5986	C	T	1	TTC	F	0.54	TTT	F	0.46	SRR14547012	2021-05-04
10450	C	T	0.269854	CCC	P	0.32	CCT	P	0.29	SRR14547012	2021-05-04
14676	C	T	0.999548	CCC	P	0.32	CCT	P	0.29	SRR14547012	2021-05-04
15279	C	T	0.999501	CAC	H	0.58	CAT	H	0.42	SRR14547012	2021-05-04
16176	T	C	0.99954	ACT	T	0.25	ACC	T	0.36	SRR14547012	2021-05-04
24919	C	T	0.999573	AAC	N	0.53	AAT	N	0.47	SRR14547012	2021-05-04
28882	G	A	1	AGG	R	0.21	AGA	R	0.21	SRR14547012	2021-05-04
529	G	T	0.999769	CTG	L	0.4	CTT	L	0.13	SRR14547013	2021-05-04
913	C	T	0.997841	TCC	S	0.22	TCT	S	0.19	SRR14547013	2021-05-04
3037	C	T	1	TTC	F	0.54	TTT	F	0.46	SRR14547013	2021-05-04
4084	C	T	0.999431	GAC	D	0.54	GAT	D	0.46	SRR14547013	2021-05-04
5986	C	T	1	TTC	F	0.54	TTT	F	0.46	SRR14547013	2021-05-04
14676	C	T	0.999482	CCC	P	0.32	CCT	P	0.29	SRR14547013	2021-05-04
15279	C	T	1	CAC	H	0.58	CAT	H	0.42	SRR14547013	2021-05-04
16176	T	C	0.999449	ACT	T	0.25	ACC	T	0.36	SRR14547013	2021-05-04
24919	C	T	1	AAC	N	0.53	AAT	N	0.47	SRR14547013	2021-05-04
28882	G	A	0.996644	AGG	R	0.21	AGA	R	0.21	SRR14547013	2021-05-04
913	C	T	1	TCC	S	0.22	TCT	S	0.19	SRR14547014	2021-05-04
3037	C	T	1	TTC	F	0.54	TTT	F	0.46	SRR14547014	2021-05-04
4990	C	T	1	GAC	D	0.54	GAT	D	0.46	SRR14547014	2021-05-04
5986	C	T	1	TTC	F	0.54	TTT	F	0.46	SRR14547014	2021-05-04
14178	C	T	0.99845	ACC	T	0.36	ACT	T	0.25	SRR14547014	2021-05-04
14676	C	T	0.99809	CCC	P	0.32	CCT	P	0.29	SRR14547014	2021-05-04
15279	C	T	0.99974	CAC	H	0.58	CAT	H	0.42	SRR14547014	2021-05-04
16176	T	C	0.999534	ACT	T	0.25	ACC	T	0.36	SRR14547014	2021-05-04
16293	C	T	0.998057	TGC	C	0.54	TGT	C	0.46	SRR14547014	2021-05-04
18555	C	T	0.999601	GAC	D	0.54	GAT	D	0.46	SRR14547014	2021-05-04
28882	G	A	1	AGG	R	0.21	AGA	R	0.21	SRR14547014	2021-05-04
913	C	T	0.999725	TCC	S	0.22	TCT	S	0.19	SRR14547015	2021-05-04
3037	C	T	0.998988	TTC	F	0.54	TTT	F	0.46	SRR14547015	2021-05-04
5986	C	T	1	TTC	F	0.54	TTT	F	0.46	SRR14547015	2021-05-04
7594	C	T	0.999445	GGC	G	0.34	GGT	G	0.16	SRR14547015	2021-05-04
14676	C	T	0.998677	CCC	P	0.32	CCT	P	0.29	SRR14547015	2021-05-04
15279	C	T	0.999499	CAC	H	0.58	CAT	H	0.42	SRR14547015	2021-05-04
16176	T	C	0.999452	ACT	T	0.25	ACC	T	0.36	SRR14547015	2021-05-04
22120	C	T	0.999316	TTC	F	0.54	TTT	F	0.46	SRR14547015	2021-05-04
23587	G	A	0.999551	CAG	Q	0.73	CAA	Q	0.27	SRR14547015	2021-05-04
28882	G	A	1	AGG	R	0.21	AGA	R	0.21	SRR14547015	2021-05-04
29200	C	T	0.996127	CCC	P	0.32	CCT	P	0.29	SRR14547015	2021-05-04
3037	C	T	0.998728	TTC	F	0.54	TTT	F	0.46	SRR14547016	2021-05-04
7162	C	T	0.999366	GAC	D	0.54	GAT	D	0.46	SRR14547016	2021-05-04
7201	A	G	1	TCA	S	0.15	TCG	S	0.05	SRR14547016	2021-05-04
8809	C	T	1	GAC	D	0.54	GAT	D	0.46	SRR14547016	2021-05-04
20262	A	G	0.998706	TTA	L	0.08	TTG	L	0.13	SRR14547016	2021-05-04
23044	A	G	0.999634	TCA	S	0.15	TCG	S	0.05	SRR14547016	2021-05-04
25968	A	G	0.999502	AAA	K	0.43	AAG	K	0.57	SRR14547016	2021-05-04
913	C	T	0.999216	TCC	S	0.22	TCT	S	0.19	SRR14547017	2021-05-04
3037	C	T	1	TTC	F	0.54	TTT	F	0.46	SRR14547017	2021-05-04
4990	C	T	0.999662	GAC	D	0.54	GAT	D	0.46	SRR14547017	2021-05-04
5986	C	T	1	TTC	F	0.54	TTT	F	0.46	SRR14547017	2021-05-04
14178	C	T	0.998743	ACC	T	0.36	ACT	T	0.25	SRR14547017	2021-05-04
14676	C	T	0.998348	CCC	P	0.32	CCT	P	0.29	SRR14547017	2021-05-04
15279	C	T	0.999753	CAC	H	0.58	CAT	H	0.42	SRR14547017	2021-05-04
16176	T	C	0.999296	ACT	T	0.25	ACC	T	0.36	SRR14547017	2021-05-04
16293	C	T	0.99947	TGC	C	0.54	TGT	C	0.46	SRR14547017	2021-05-04
18555	C	T	0.998949	GAC	D	0.54	GAT	D	0.46	SRR14547017	2021-05-04
28882	G	A	1	AGG	R	0.21	AGA	R	0.21	SRR14547017	2021-05-04
913	C	T	0.997416	TCC	S	0.22	TCT	S	0.19	SRR14547018	2021-05-03
3037	C	T	1	TTC	F	0.54	TTT	F	0.46	SRR14547018	2021-05-03
3154	T	G	0.0522508	GGT	G	0.16	GGG	G	0.25	SRR14547018	2021-05-03
4990	C	T	1	GAC	D	0.54	GAT	D	0.46	SRR14547018	2021-05-03
5986	C	T	1	TTC	F	0.54	TTT	F	0.46	SRR14547018	2021-05-03
14064	T	C	0.0525755	GAT	D	0.46	GAC	D	0.54	SRR14547018	2021-05-03
14178	C	T	0.999063	ACC	T	0.36	ACT	T	0.25	SRR14547018	2021-05-03
14676	C	T	0.999086	CCC	P	0.32	CCT	P	0.29	SRR14547018	2021-05-03
14715	T	G	0.0574062	TCT	S	0.19	TCG	S	0.05	SRR14547018	2021-05-03
15279	C	T	0.99951	CAC	H	0.58	CAT	H	0.42	SRR14547018	2021-05-03
16176	T	C	0.999343	ACT	T	0.25	ACC	T	0.36	SRR14547018	2021-05-03
16293	C	T	1	TGC	C	0.54	TGT	C	0.46	SRR14547018	2021-05-03
18555	C	T	0.999391	GAC	D	0.54	GAT	D	0.46	SRR14547018	2021-05-03
28882	G	A	1	AGG	R	0.21	AGA	R	0.21	SRR14547018	2021-05-03
913	C	T	0.999042	TCC	S	0.22	TCT	S	0.19	SRR14547019	2021-05-03
3037	C	T	1	TTC	F	0.54	TTT	F	0.46	SRR14547019	2021-05-03
4639	T	C	0.0631932	AAT	N	0.47	AAC	N	0.53	SRR14547019	2021-05-03
4990	C	T	1	GAC	D	0.54	GAT	D	0.46	SRR14547019	2021-05-03
5986	C	T	1	TTC	F	0.54	TTT	F	0.46	SRR14547019	2021-05-03
10087	T	C	0.155397	GGT	G	0.16	GGC	G	0.34	SRR14547019	2021-05-03
12070	G	T	0.142285	CTG	L	0.4	CTT	L	0.13	SRR14547019	2021-05-03
12836	T	C	0.114785	TTG	L	0.13	CTG	L	0.4	SRR14547019	2021-05-03
14178	C	T	0.999537	ACC	T	0.36	ACT	T	0.25	SRR14547019	2021-05-03
14676	C	T	0.999099	CCC	P	0.32	CCT	P	0.29	SRR14547019	2021-05-03
15279	C	T	0.999526	CAC	H	0.58	CAT	H	0.42	SRR14547019	2021-05-03
16176	T	C	0.998422	ACT	T	0.25	ACC	T	0.36	SRR14547019	2021-05-03
16293	C	T	0.999689	TGC	C	0.54	TGT	C	0.46	SRR14547019	2021-05-03
18555	C	T	1	GAC	D	0.54	GAT	D	0.46	SRR14547019	2021-05-03
28882	G	A	1	AGG	R	0.21	AGA	R	0.21	SRR14547019	2021-05-03
529	G	T	0.999453	CTG	L	0.4	CTT	L	0.13	SRR14547020	2021-05-04
913	C	T	0.998349	TCC	S	0.22	TCT	S	0.19	SRR14547020	2021-05-04
3037	C	T	0.999187	TTC	F	0.54	TTT	F	0.46	SRR14547020	2021-05-04
4084	C	T	0.999342	GAC	D	0.54	GAT	D	0.46	SRR14547020	2021-05-04
5986	C	T	1	TTC	F	0.54	TTT	F	0.46	SRR14547020	2021-05-04
10450	C	T	0.120645	CCC	P	0.32	CCT	P	0.29	SRR14547020	2021-05-04
14676	C	T	0.9994	CCC	P	0.32	CCT	P	0.29	SRR14547020	2021-05-04
15279	C	T	0.999355	CAC	H	0.58	CAT	H	0.42	SRR14547020	2021-05-04
16176	T	C	0.999518	ACT	T	0.25	ACC	T	0.36	SRR14547020	2021-05-04
24919	C	T	0.998921	AAC	N	0.53	AAT	N	0.47	SRR14547020	2021-05-04
28882	G	A	1	AGG	R	0.21	AGA	R	0.21	SRR14547020	2021-05-04
490	T	C	0.999581	GAT	D	0.46	GAC	D	0.54	SRR14547021	2021-05-01
3037	C	T	1	TTC	F	0.54	TTT	F	0.46	SRR14547021	2021-05-01
7201	A	G	0.998978	TCA	S	0.15	TCG	S	0.05	SRR14547021	2021-05-01
8809	C	T	1	GAC	D	0.54	GAT	D	0.46	SRR14547021	2021-05-01
8890	C	T	0.994941	CGC	R	0.18	CGT	R	0.08	SRR14547021	2021-05-01
11653	C	T	0.999781	CTC	L	0.2	CTT	L	0.13	SRR14547021	2021-05-01
20262	A	G	1	TTA	L	0.08	TTG	L	0.13	SRR14547021	2021-05-01
25968	A	G	1	AAA	K	0.43	AAG	K	0.57	SRR14547021	2021-05-01
733	T	C	0.999545	GAT	D	0.46	GAC	D	0.54	SRR14547022	2021-05-03
2749	C	T	0.998746	GAC	D	0.54	GAT	D	0.46	SRR14547022	2021-05-03
3037	C	T	1	TTC	F	0.54	TTT	F	0.46	SRR14547022	2021-05-03
4300	G	T	0.995756	GTG	V	0.46	GTT	V	0.18	SRR14547022	2021-05-03
6319	A	G	0.998767	CCA	P	0.28	CCG	P	0.11	SRR14547022	2021-05-03
6613	A	G	0.999425	GTA	V	0.12	GTG	V	0.46	SRR14547022	2021-05-03
12778	C	T	0.99916	TAC	Y	0.56	TAT	Y	0.44	SRR14547022	2021-05-03
13860	C	T	1	GAC	D	0.54	GAT	D	0.46	SRR14547022	2021-05-03
28882	G	A	1	AGG	R	0.21	AGA	R	0.21	SRR14547022	2021-05-03
913	C	T	0.999313	TCC	S	0.22	TCT	S	0.19	SRR14547023	2021-05-02
2110	C	T	0.998697	AAC	N	0.53	AAT	N	0.47	SRR14547023	2021-05-02
3037	C	T	0.999277	TTC	F	0.54	TTT	F	0.46	SRR14547023	2021-05-02
5986	C	T	1	TTC	F	0.54	TTT	F	0.46	SRR14547023	2021-05-02
7984	T	C	0.998755	GAT	D	0.46	GAC	D	0.54	SRR14547023	2021-05-02
10747	C	T	0.993139	AAC	N	0.53	AAT	N	0.47	SRR14547023	2021-05-02
14676	C	T	0.9977	CCC	P	0.32	CCT	P	0.29	SRR14547023	2021-05-02
15279	C	T	0.999637	CAC	H	0.58	CAT	H	0.42	SRR14547023	2021-05-02
16176	T	C	0.999819	ACT	T	0.25	ACC	T	0.36	SRR14547023	2021-05-02
17004	C	T	1	CTC	L	0.2	CTT	L	0.13	SRR14547023	2021-05-02
28882	G	A	1	AGG	R	0.21	AGA	R	0.21	SRR14547023	2021-05-02
277	T	A	0.99916	CTT	L	0.13	CTA	L	0.07	SRR14547024	2021-04-29
1498	C	T	1	TTC	F	0.54	TTT	F	0.46	SRR14547024	2021-04-29
1807	A	G	0.999902	GGA	G	0.25	GGG	G	0.25	SRR14547024	2021-04-29
2659	G	A	1	AAG	K	0.57	AAA	K	0.43	SRR14547024	2021-04-29
2984	T	C	0.114118	TTA	L	0.08	CTA	L	0.07	SRR14547024	2021-04-29
3037	C	T	1	TTC	F	0.54	TTT	F	0.46	SRR14547024	2021-04-29
5869	C	T	0.999359	TAC	Y	0.56	TAT	Y	0.44	SRR14547024	2021-04-29
8323	T	C	1	CGT	R	0.08	CGC	R	0.18	SRR14547024	2021-04-29
8593	T	C	1	GTT	V	0.18	GTC	V	0.24	SRR14547024	2021-04-29
9565	C	T	1	TTC	F	0.54	TTT	F	0.46	SRR14547024	2021-04-29
9679	C	T	0.161812	TTC	F	0.54	TTT	F	0.46	SRR14547024	2021-04-29
18171	C	T	0.999548	GGC	G	0.34	GGT	G	0.16	SRR14547024	2021-04-29
19059	T	C	0.192845	TGT	C	0.46	TGC	C	0.54	SRR14547024	2021-04-29
20724	A	G	1	TTA	L	0.08	TTG	L	0.13	SRR14547024	2021-04-29
24748	C	T	1	TTC	F	0.54	TTT	F	0.46	SRR14547024	2021-04-29
28699	A	G	0.997748	CCA	P	0.28	CCG	P	0.11	SRR14547024	2021-04-29
913	C	T	0.997532	TCC	S	0.22	TCT	S	0.19	SRR14547025	2021-05-03
2110	C	T	0.999775	AAC	N	0.53	AAT	N	0.47	SRR14547025	2021-05-03
3037	C	T	0.999381	TTC	F	0.54	TTT	F	0.46	SRR14547025	2021-05-03
5986	C	T	1	TTC	F	0.54	TTT	F	0.46	SRR14547025	2021-05-03
14676	C	T	0.998813	CCC	P	0.32	CCT	P	0.29	SRR14547025	2021-05-03
15279	C	T	0.99967	CAC	H	0.58	CAT	H	0.42	SRR14547025	2021-05-03
16176	T	C	0.9993	ACT	T	0.25	ACC	T	0.36	SRR14547025	2021-05-03
28882	G	A	1	AGG	R	0.21	AGA	R	0.21	SRR14547025	2021-05-03
3037	C	T	1	TTC	F	0.54	TTT	F	0.46	SRR14547026	2021-05-03
7201	A	G	1	TCA	S	0.15	TCG	S	0.05	SRR14547026	2021-05-03
8809	C	T	1	GAC	D	0.54	GAT	D	0.46	SRR14547026	2021-05-03
20262	A	G	1	TTA	L	0.08	TTG	L	0.13	SRR14547026	2021-05-03
25968	A	G	0.998162	AAA	K	0.43	AAG	K	0.57	SRR14547026	2021-05-03
1267	C	T	0.999003	GGC	G	0.34	GGT	G	0.16	SRR14547027	2021-05-02
2455	C	T	1	CTC	L	0.2	CTT	L	0.13	SRR14547027	2021-05-02
3037	C	T	1	TTC	F	0.54	TTT	F	0.46	SRR14547027	2021-05-02
12946	T	C	1	TAT	Y	0.44	TAC	Y	0.56	SRR14547027	2021-05-02
20262	A	G	1	TTA	L	0.08	TTG	L	0.13	SRR14547027	2021-05-02
20553	A	G	0.95889	TTA	L	0.08	TTG	L	0.13	SRR14547027	2021-05-02
913	C	T	0.999271	TCC	S	0.22	TCT	S	0.19	SRR14547028	2021-05-02
3037	C	T	1	TTC	F	0.54	TTT	F	0.46	SRR14547028	2021-05-02
5986	C	T	1	TTC	F	0.54	TTT	F	0.46	SRR14547028	2021-05-02
6706	C	T	0.998476	AAC	N	0.53	AAT	N	0.47	SRR14547028	2021-05-02
8950	C	T	0.998431	ATC	I	0.47	ATT	I	0.36	SRR14547028	2021-05-02
10183	C	T	0.995413	ATC	I	0.47	ATT	I	0.36	SRR14547028	2021-05-02
14676	C	T	0.997293	CCC	P	0.32	CCT	P	0.29	SRR14547028	2021-05-02
15279	C	T	1	CAC	H	0.58	CAT	H	0.42	SRR14547028	2021-05-02
16176	T	C	0.999387	ACT	T	0.25	ACC	T	0.36	SRR14547028	2021-05-02
19524	C	T	1	CTC	L	0.2	CTT	L	0.13	SRR14547028	2021-05-02
21234	C	T	0.997982	GCC	A	0.4	GCT	A	0.27	SRR14547028	2021-05-02
23986	T	C	0.999309	GAT	D	0.46	GAC	D	0.54	SRR14547028	2021-05-02
26681	C	T	0.430467	TTC	F	0.54	TTT	F	0.46	SRR14547028	2021-05-02
28882	G	A	1	AGG	R	0.21	AGA	R	0.21	SRR14547028	2021-05-02
29524	T	C	0.999673	ACT	T	0.25	ACC	T	0.36	SRR14547028	2021-05-02
913	C	T	0.998203	TCC	S	0.22	TCT	S	0.19	SRR14547029	2021-04-30
2110	C	T	0.999604	AAC	N	0.53	AAT	N	0.47	SRR14547029	2021-04-30
3037	C	T	1	TTC	F	0.54	TTT	F	0.46	SRR14547029	2021-04-30
5986	C	T	1	TTC	F	0.54	TTT	F	0.46	SRR14547029	2021-04-30
10789	C	T	0.999525	GAC	D	0.54	GAT	D	0.46	SRR14547029	2021-04-30
14676	C	T	0.997965	CCC	P	0.32	CCT	P	0.29	SRR14547029	2021-04-30
15279	C	T	0.999728	CAC	H	0.58	CAT	H	0.42	SRR14547029	2021-04-30
16176	T	C	0.999737	ACT	T	0.25	ACC	T	0.36	SRR14547029	2021-04-30
26735	C	T	0.999394	TAC	Y	0.56	TAT	Y	0.44	SRR14547029	2021-04-30
28804	A	G	0.998016	AGA	R	0.21	AGG	R	0.21	SRR14547029	2021-04-30
28882	G	A	1	AGG	R	0.21	AGA	R	0.21	SRR14547029	2021-04-30
913	C	T	0.99932	TCC	S	0.22	TCT	S	0.19	SRR14547030	2021-05-03
3037	C	T	1	TTC	F	0.54	TTT	F	0.46	SRR14547030	2021-05-03
4900	C	T	1	CAC	H	0.58	CAT	H	0.42	SRR14547030	2021-05-03
5986	C	T	1	TTC	F	0.54	TTT	F	0.46	SRR14547030	2021-05-03
14676	C	T	0.999398	CCC	P	0.32	CCT	P	0.29	SRR14547030	2021-05-03
15279	C	T	0.998762	CAC	H	0.58	CAT	H	0.42	SRR14547030	2021-05-03
15720	C	T	0.999598	GAC	D	0.54	GAT	D	0.46	SRR14547030	2021-05-03
16176	T	C	0.999688	ACT	T	0.25	ACC	T	0.36	SRR14547030	2021-05-03
28882	G	A	1	AGG	R	0.21	AGA	R	0.21	SRR14547030	2021-05-03
913	C	T	1	TCC	S	0.22	TCT	S	0.19	SRR14547031	2021-05-03
1594	C	T	0.997843	TCC	S	0.22	TCT	S	0.19	SRR14547031	2021-05-03
2110	C	T	0.99828	AAC	N	0.53	AAT	N	0.47	SRR14547031	2021-05-03
3037	C	T	1	TTC	F	0.54	TTT	F	0.46	SRR14547031	2021-05-03
5986	C	T	1	TTC	F	0.54	TTT	F	0.46	SRR14547031	2021-05-03
9565	C	T	0.998734	TTC	F	0.54	TTT	F	0.46	SRR14547031	2021-05-03
13297	C	T	0.998567	GAC	D	0.54	GAT	D	0.46	SRR14547031	2021-05-03
14676	C	T	0.998571	CCC	P	0.32	CCT	P	0.29	SRR14547031	2021-05-03
15279	C	T	0.999185	CAC	H	0.58	CAT	H	0.42	SRR14547031	2021-05-03
15324	C	T	0.998989	AAC	N	0.53	AAT	N	0.47	SRR14547031	2021-05-03
16176	T	C	0.99976	ACT	T	0.25	ACC	T	0.36	SRR14547031	2021-05-03
17508	A	C	0.999485	TCA	S	0.15	TCC	S	0.22	SRR14547031	2021-05-03
21643	A	G	1	GCA	A	0.23	GCG	A	0.11	SRR14547031	2021-05-03
28882	G	A	1	AGG	R	0.21	AGA	R	0.21	SRR14547031	2021-05-03
913	C	T	0.99951	TCC	S	0.22	TCT	S	0.19	SRR14547032	2021-05-01
2110	C	T	0.999382	AAC	N	0.53	AAT	N	0.47	SRR14547032	2021-05-01
3037	C	T	1	TTC	F	0.54	TTT	F	0.46	SRR14547032	2021-05-01
5986	C	T	1	TTC	F	0.54	TTT	F	0.46	SRR14547032	2021-05-01
7984	T	C	0.999673	GAT	D	0.46	GAC	D	0.54	SRR14547032	2021-05-01
11962	C	T	0.999835	CTC	L	0.2	CTT	L	0.13	SRR14547032	2021-05-01
14676	C	T	0.998486	CCC	P	0.32	CCT	P	0.29	SRR14547032	2021-05-01
15279	C	T	0.999512	CAC	H	0.58	CAT	H	0.42	SRR14547032	2021-05-01
16176	T	C	0.999201	ACT	T	0.25	ACC	T	0.36	SRR14547032	2021-05-01
28882	G	A	1	AGG	R	0.21	AGA	R	0.21	SRR14547032	2021-05-01
913	C	T	0.998611	TCC	S	0.22	TCT	S	0.19	SRR14547033	2021-05-02
2110	C	T	0.998718	AAC	N	0.53	AAT	N	0.47	SRR14547033	2021-05-02
3037	C	T	0.99955	TTC	F	0.54	TTT	F	0.46	SRR14547033	2021-05-02
5986	C	T	1	TTC	F	0.54	TTT	F	0.46	SRR14547033	2021-05-02
9598	C	T	0.999341	TAC	Y	0.56	TAT	Y	0.44	SRR14547033	2021-05-02
13426	C	T	0.999224	CGC	R	0.18	CGT	R	0.08	SRR14547033	2021-05-02
14676	C	T	0.998605	CCC	P	0.32	CCT	P	0.29	SRR14547033	2021-05-02
15279	C	T	1	CAC	H	0.58	CAT	H	0.42	SRR14547033	2021-05-02
16176	T	C	0.999525	ACT	T	0.25	ACC	T	0.36	SRR14547033	2021-05-02
27462	T	C	0.938865	TGT	C	0.46	TGC	C	0.54	SRR14547033	2021-05-02
28882	G	A	0.988889	AGG	R	0.21	AGA	R	0.21	SRR14547033	2021-05-02
913	C	T	0.998077	TCC	S	0.22	TCT	S	0.19	SRR14547034	2021-05-03
3037	C	T	1	TTC	F	0.54	TTT	F	0.46	SRR14547034	2021-05-03
4900	C	T	1	CAC	H	0.58	CAT	H	0.42	SRR14547034	2021-05-03
5374	G	A	0.066641	AGG	R	0.21	AGA	R	0.21	SRR14547034	2021-05-03
5986	C	T	1	TTC	F	0.54	TTT	F	0.46	SRR14547034	2021-05-03
10714	C	T	1	CTC	L	0.2	CTT	L	0.13	SRR14547034	2021-05-03
10834	C	T	1	GCC	A	0.4	GCT	A	0.27	SRR14547034	2021-05-03
13270	T	C	0.0996012	GAT	D	0.46	GAC	D	0.54	SRR14547034	2021-05-03
14676	C	T	0.999534	CCC	P	0.32	CCT	P	0.29	SRR14547034	2021-05-03
15279	C	T	0.999633	CAC	H	0.58	CAT	H	0.42	SRR14547034	2021-05-03
15720	C	T	0.999708	GAC	D	0.54	GAT	D	0.46	SRR14547034	2021-05-03
16176	T	C	0.99901	ACT	T	0.25	ACC	T	0.36	SRR14547034	2021-05-03
18570	C	T	0.99878	CTC	L	0.2	CTT	L	0.13	SRR14547034	2021-05-03
27366	G	A	0.201028	GAG	E	0.58	GAA	E	0.42	SRR14547034	2021-05-03
28882	G	A	1	AGG	R	0.21	AGA	R	0.21	SRR14547034	2021-05-03
913	C	T	0.999757	TCC	S	0.22	TCT	S	0.19	SRR14547035	2021-05-03
3037	C	T	1	TTC	F	0.54	TTT	F	0.46	SRR14547035	2021-05-03
5986	C	T	1	TTC	F	0.54	TTT	F	0.46	SRR14547035	2021-05-03
14676	C	T	0.998834	CCC	P	0.32	CCT	P	0.29	SRR14547035	2021-05-03
15279	C	T	0.999875	CAC	H	0.58	CAT	H	0.42	SRR14547035	2021-05-03
15720	C	T	0.999685	GAC	D	0.54	GAT	D	0.46	SRR14547035	2021-05-03
16176	T	C	0.999372	ACT	T	0.25	ACC	T	0.36	SRR14547035	2021-05-03
23159	T	C	0.999498	TTG	L	0.13	CTG	L	0.4	SRR14547035	2021-05-03
28882	G	A	1	AGG	R	0.21	AGA	R	0.21	SRR14547035	2021-05-03
277	T	A	0.999385	CTT	L	0.13	CTA	L	0.07	SRR14547036	2021-05-03
1498	C	T	0.99807	TTC	F	0.54	TTT	F	0.46	SRR14547036	2021-05-03
1807	A	G	0.999627	GGA	G	0.25	GGG	G	0.25	SRR14547036	2021-05-03
2659	G	A	1	AAG	K	0.57	AAA	K	0.43	SRR14547036	2021-05-03
3037	C	T	1	TTC	F	0.54	TTT	F	0.46	SRR14547036	2021-05-03
5869	C	T	0.995033	TAC	Y	0.56	TAT	Y	0.44	SRR14547036	2021-05-03
8323	T	C	0.97619	CGT	R	0.08	CGC	R	0.18	SRR14547036	2021-05-03
8593	T	C	0.99835	GTT	V	0.18	GTC	V	0.24	SRR14547036	2021-05-03
9565	C	T	0.998945	TTC	F	0.54	TTT	F	0.46	SRR14547036	2021-05-03
18171	C	T	0.999602	GGC	G	0.34	GGT	G	0.16	SRR14547036	2021-05-03
20724	A	G	0.999435	TTA	L	0.08	TTG	L	0.13	SRR14547036	2021-05-03
24748	C	T	0.999885	TTC	F	0.54	TTT	F	0.46	SRR14547036	2021-05-03
28699	A	G	0.998688	CCA	P	0.28	CCG	P	0.11	SRR14547036	2021-05-03
3037	C	T	1	TTC	F	0.54	TTT	F	0.46	SRR14547037	2021-05-04
8473	T	C	0.998464	AAT	N	0.47	AAC	N	0.53	SRR14547037	2021-05-04
14340	C	T	0.999598	AAC	N	0.53	AAT	N	0.47	SRR14547037	2021-05-04
16569	A	G	0.999155	ACA	T	0.28	ACG	T	0.11	SRR14547037	2021-05-04
18877	C	T	0.998456	CTA	L	0.07	TTA	L	0.08	SRR14547037	2021-05-04
19167	A	G	0.999403	AAA	K	0.43	AAG	K	0.57	SRR14547037	2021-05-04
19839	T	C	1	AAT	N	0.47	AAC	N	0.53	SRR14547037	2021-05-04
27213	C	T	0.970375	CTC	L	0.2	CTT	L	0.13	SRR14547037	2021-05-04
28882	G	A	1	AGG	R	0.21	AGA	R	0.21	SRR14547037	2021-05-04
29167	C	T	1	TAC	Y	0.56	TAT	Y	0.44	SRR14547037	2021-05-04
913	C	T	0.999615	TCC	S	0.22	TCT	S	0.19	SRR14547038	2021-05-03
1927	T	A	0.997829	ACT	T	0.25	ACA	T	0.28	SRR14547038	2021-05-03
3037	C	T	1	TTC	F	0.54	TTT	F	0.46	SRR14547038	2021-05-03
5986	C	T	1	TTC	F	0.54	TTT	F	0.46	SRR14547038	2021-05-03
9508	T	C	0.999167	AAT	N	0.47	AAC	N	0.53	SRR14547038	2021-05-03
13506	C	T	0.999394	TGC	C	0.54	TGT	C	0.46	SRR14547038	2021-05-03
14676	C	T	0.999059	CCC	P	0.32	CCT	P	0.29	SRR14547038	2021-05-03
15096	T	C	1	AAT	N	0.47	AAC	N	0.53	SRR14547038	2021-05-03
15279	C	T	0.999522	CAC	H	0.58	CAT	H	0.42	SRR14547038	2021-05-03
16176	T	C	0.999108	ACT	T	0.25	ACC	T	0.36	SRR14547038	2021-05-03
26163	T	C	1	AAT	N	0.47	AAC	N	0.53	SRR14547038	2021-05-03
28882	G	A	1	AGG	R	0.21	AGA	R	0.21	SRR14547038	2021-05-03
340	C	T	0.916853	GAC	D	0.54	GAT	D	0.46	SRR14547039	2021-05-02
913	C	T	0.999328	TCC	S	0.22	TCT	S	0.19	SRR14547039	2021-05-02
2110	C	T	0.998663	AAC	N	0.53	AAT	N	0.47	SRR14547039	2021-05-02
3037	C	T	0.998684	TTC	F	0.54	TTT	F	0.46	SRR14547039	2021-05-02
5986	C	T	1	TTC	F	0.54	TTT	F	0.46	SRR14547039	2021-05-02
14571	C	T	0.999437	GAC	D	0.54	GAT	D	0.46	SRR14547039	2021-05-02
14676	C	T	0.998864	CCC	P	0.32	CCT	P	0.29	SRR14547039	2021-05-02
15279	C	T	0.999275	CAC	H	0.58	CAT	H	0.42	SRR14547039	2021-05-02
16176	T	C	0.999772	ACT	T	0.25	ACC	T	0.36	SRR14547039	2021-05-02
28882	G	A	1	AGG	R	0.21	AGA	R	0.21	SRR14547039	2021-05-02
733	T	C	0.999363	GAT	D	0.46	GAC	D	0.54	SRR14547040	2021-05-04
2749	C	T	0.999139	GAC	D	0.54	GAT	D	0.46	SRR14547040	2021-05-04
2947	C	T	0.997803	GGC	G	0.34	GGT	G	0.16	SRR14547040	2021-05-04
3037	C	T	1	TTC	F	0.54	TTT	F	0.46	SRR14547040	2021-05-04
6319	A	G	0.996229	CCA	P	0.28	CCG	P	0.11	SRR14547040	2021-05-04
6613	A	G	1	GTA	V	0.12	GTG	V	0.46	SRR14547040	2021-05-04
12778	C	T	0.999429	TAC	Y	0.56	TAT	Y	0.44	SRR14547040	2021-05-04
13860	C	T	0.999365	GAC	D	0.54	GAT	D	0.46	SRR14547040	2021-05-04
16887	C	T	0.999467	TAC	Y	0.56	TAT	Y	0.44	SRR14547040	2021-05-04
25515	C	T	0.999056	CTC	L	0.2	CTT	L	0.13	SRR14547040	2021-05-04
27684	C	T	0.999261	TAC	Y	0.56	TAT	Y	0.44	SRR14547040	2021-05-04
28882	G	A	1	AGG	R	0.21	AGA	R	0.21	SRR14547040	2021-05-04
29296	C	T	0.998845	GAC	D	0.54	GAT	D	0.46	SRR14547040	2021-05-04
3037	C	T	1	TTC	F	0.54	TTT	F	0.46	SRR14547042	2021-05-03
7201	A	G	0.998344	TCA	S	0.15	TCG	S	0.05	SRR14547042	2021-05-03
8809	C	T	1	GAC	D	0.54	GAT	D	0.46	SRR14547042	2021-05-03
8890	C	T	0.987248	CGC	R	0.18	CGT	R	0.08	SRR14547042	2021-05-03
11653	C	T	0.99899	CTC	L	0.2	CTT	L	0.13	SRR14547042	2021-05-03
20262	A	G	1	TTA	L	0.08	TTG	L	0.13	SRR14547042	2021-05-03
25968	A	G	0.999763	AAA	K	0.43	AAG	K	0.57	SRR14547042	2021-05-03
733	T	C	0.9988	GAT	D	0.46	GAC	D	0.54	SRR14547043	2021-05-02
2749	C	T	0.999424	GAC	D	0.54	GAT	D	0.46	SRR14547043	2021-05-02
3037	C	T	1	TTC	F	0.54	TTT	F	0.46	SRR14547043	2021-05-02
6319	A	G	0.999528	CCA	P	0.28	CCG	P	0.11	SRR14547043	2021-05-02
6613	A	G	0.99873	GTA	V	0.12	GTG	V	0.46	SRR14547043	2021-05-02
11236	T	A	0.999624	GCT	A	0.27	GCA	A	0.23	SRR14547043	2021-05-02
11752	C	T	0.99961	CTC	L	0.2	CTT	L	0.13	SRR14547043	2021-05-02
12778	C	T	0.999435	TAC	Y	0.56	TAT	Y	0.44	SRR14547043	2021-05-02
13860	C	T	0.998016	GAC	D	0.54	GAT	D	0.46	SRR14547043	2021-05-02
22753	A	T	0.999636	GCA	A	0.23	GCT	A	0.27	SRR14547043	2021-05-02
28882	G	A	1	AGG	R	0.21	AGA	R	0.21	SRR14547043	2021-05-02
733	T	C	1	GAT	D	0.46	GAC	D	0.54	SRR14547044	2021-05-03
2749	C	T	0.998077	GAC	D	0.54	GAT	D	0.46	SRR14547044	2021-05-03
3037	C	T	1	TTC	F	0.54	TTT	F	0.46	SRR14547044	2021-05-03
6319	A	G	0.995433	CCA	P	0.28	CCG	P	0.11	SRR14547044	2021-05-03
6613	A	G	0.999195	GTA	V	0.12	GTG	V	0.46	SRR14547044	2021-05-03
12778	C	T	0.999091	TAC	Y	0.56	TAT	Y	0.44	SRR14547044	2021-05-03
13860	C	T	0.999777	GAC	D	0.54	GAT	D	0.46	SRR14547044	2021-05-03
28882	G	A	1	AGG	R	0.21	AGA	R	0.21	SRR14547044	2021-05-03
3037	C	T	0.998358	TTC	F	0.54	TTT	F	0.46	SRR14547045	2021-05-03
14064	T	C	0.999605	GAT	D	0.46	GAC	D	0.54	SRR14547045	2021-05-03
20262	A	G	1	TTA	L	0.08	TTG	L	0.13	SRR14547045	2021-05-03
25072	T	C	0.952341	TCT	S	0.19	TCC	S	0.22	SRR14547045	2021-05-03
25692	C	T	0.998629	GGC	G	0.34	GGT	G	0.16	SRR14547045	2021-05-03
913	C	T	1	TCC	S	0.22	TCT	S	0.19	SRR14547046	2021-05-02
3037	C	T	1	TTC	F	0.54	TTT	F	0.46	SRR14547046	2021-05-02
5284	C	T	0.986413	AAC	N	0.53	AAT	N	0.47	SRR14547046	2021-05-02
5986	C	T	1	TTC	F	0.54	TTT	F	0.46	SRR14547046	2021-05-02
9238	A	G	0.998407	AGA	R	0.21	AGG	R	0.21	SRR14547046	2021-05-02
10369	C	T	0.996904	CGC	R	0.18	CGT	R	0.08	SRR14547046	2021-05-02
14676	C	T	0.998443	CCC	P	0.32	CCT	P	0.29	SRR14547046	2021-05-02
15216	C	T	0.999295	AGC	S	0.24	AGT	S	0.15	SRR14547046	2021-05-02
15279	C	T	0.998194	CAC	H	0.58	CAT	H	0.42	SRR14547046	2021-05-02
16176	T	C	0.999119	ACT	T	0.25	ACC	T	0.36	SRR14547046	2021-05-02
17004	C	T	0.998782	CTC	L	0.2	CTT	L	0.13	SRR14547046	2021-05-02
28882	G	A	1	AGG	R	0.21	AGA	R	0.21	SRR14547046	2021-05-02
3037	C	T	1	TTC	F	0.54	TTT	F	0.46	SRR14547047	2021-05-03
5986	C	T	1	TTC	F	0.54	TTT	F	0.46	SRR14547047	2021-05-03
6568	C	T	1	GAC	D	0.54	GAT	D	0.46	SRR14547047	2021-05-03
7201	A	G	0.999461	TCA	S	0.15	TCG	S	0.05	SRR14547047	2021-05-03
8809	C	T	1	GAC	D	0.54	GAT	D	0.46	SRR14547047	2021-05-03
19354	T	C	1	TTA	L	0.08	CTA	L	0.07	SRR14547047	2021-05-03
20262	A	G	0.996347	TTA	L	0.08	TTG	L	0.13	SRR14547047	2021-05-03
25968	A	G	1	AAA	K	0.43	AAG	K	0.57	SRR14547047	2021-05-03
3037	C	T	1	TTC	F	0.54	TTT	F	0.46	SRR14547048	2021-05-01
4423	C	T	0.076873	CGC	R	0.18	CGT	R	0.08	SRR14547048	2021-05-01
8020	A	G	0.9375	GAA	E	0.42	GAG	E	0.58	SRR14547048	2021-05-01
10606	T	C	0.0618893	CCT	P	0.29	CCC	P	0.32	SRR14547048	2021-05-01
15102	T	C	0.999341	GCT	A	0.27	GCC	A	0.4	SRR14547048	2021-05-01
20262	A	G	1	TTA	L	0.08	TTG	L	0.13	SRR14547048	2021-05-01
23029	C	T	1	TAC	Y	0.56	TAT	Y	0.44	SRR14547048	2021-05-01
23053	C	T	1	TTC	F	0.54	TTT	F	0.46	SRR14547048	2021-05-01
23113	T	G	0.99963	CTT	L	0.13	CTG	L	0.4	SRR14547048	2021-05-01
25072	T	C	0.993612	TCT	S	0.19	TCC	S	0.22	SRR14547048	2021-05-01
25452	C	T	0.999836	ATC	I	0.47	ATT	I	0.36	SRR14547048	2021-05-01
25830	T	C	0.906977	TTT	F	0.46	TTC	F	0.54	SRR14547048	2021-05-01
28399	C	T	0.999357	CCC	P	0.32	CCT	P	0.29	SRR14547048	2021-05-01
820	T	C	0.998899	TAT	Y	0.44	TAC	Y	0.56	SRR14547050	2021-05-02
913	C	T	0.99941	TCC	S	0.22	TCT	S	0.19	SRR14547050	2021-05-02
3037	C	T	1	TTC	F	0.54	TTT	F	0.46	SRR14547050	2021-05-02
5986	C	T	1	TTC	F	0.54	TTT	F	0.46	SRR14547050	2021-05-02
14676	C	T	0.999504	CCC	P	0.32	CCT	P	0.29	SRR14547050	2021-05-02
15096	T	C	0.999646	AAT	N	0.47	AAC	N	0.53	SRR14547050	2021-05-02
15279	C	T	0.999722	CAC	H	0.58	CAT	H	0.42	SRR14547050	2021-05-02
16176	T	C	0.999532	ACT	T	0.25	ACC	T	0.36	SRR14547050	2021-05-02
28882	G	A	1	AGG	R	0.21	AGA	R	0.21	SRR14547050	2021-05-02
29272	C	T	0.998308	TAC	Y	0.56	TAT	Y	0.44	SRR14547050	2021-05-02
3037	C	T	0.991236	TTC	F	0.54	TTT	F	0.46	SRR14547051	2021-05-03
7201	A	G	0.999434	TCA	S	0.15	TCG	S	0.05	SRR14547051	2021-05-03
7567	T	C	0.060365	TTT	F	0.46	TTC	F	0.54	SRR14547051	2021-05-03
8809	C	T	1	GAC	D	0.54	GAT	D	0.46	SRR14547051	2021-05-03
8890	C	T	0.980978	CGC	R	0.18	CGT	R	0.08	SRR14547051	2021-05-03
10507	C	T	0.999343	AAC	N	0.53	AAT	N	0.47	SRR14547051	2021-05-03
11653	C	T	0.999764	CTC	L	0.2	CTT	L	0.13	SRR14547051	2021-05-03
20262	A	G	0.998054	TTA	L	0.08	TTG	L	0.13	SRR14547051	2021-05-03
25968	A	G	0.999182	AAA	K	0.43	AAG	K	0.57	SRR14547051	2021-05-03
913	C	T	0.998283	TCC	S	0.22	TCT	S	0.19	SRR14547053	2021-05-03
2110	C	T	0.999004	AAC	N	0.53	AAT	N	0.47	SRR14547053	2021-05-03
3037	C	T	1	TTC	F	0.54	TTT	F	0.46	SRR14547053	2021-05-03
5986	C	T	1	TTC	F	0.54	TTT	F	0.46	SRR14547053	2021-05-03
9857	C	T	0.967987	CTA	L	0.07	TTA	L	0.08	SRR14547053	2021-05-03
14676	C	T	0.998534	CCC	P	0.32	CCT	P	0.29	SRR14547053	2021-05-03
15279	C	T	0.999479	CAC	H	0.58	CAT	H	0.42	SRR14547053	2021-05-03
16176	T	C	0.999455	ACT	T	0.25	ACC	T	0.36	SRR14547053	2021-05-03
27944	C	T	0.999201	CAC	H	0.58	CAT	H	0.42	SRR14547053	2021-05-03
28882	G	A	1	AGG	R	0.21	AGA	R	0.21	SRR14547053	2021-05-03
913	C	T	0.99953	TCC	S	0.22	TCT	S	0.19	SRR14547054	2021-05-04
1171	T	C	0.0511682	TCT	S	0.19	TCC	S	0.22	SRR14547054	2021-05-04
1360	T	C	0.053202	GTT	V	0.18	GTC	V	0.24	SRR14547054	2021-05-04
1594	C	T	0.0624013	TCC	S	0.22	TCT	S	0.19	SRR14547054	2021-05-04
2110	C	T	0.999537	AAC	N	0.53	AAT	N	0.47	SRR14547054	2021-05-04
2737	T	C	0.0651558	ACT	T	0.25	ACC	T	0.36	SRR14547054	2021-05-04
3037	C	T	1	TTC	F	0.54	TTT	F	0.46	SRR14547054	2021-05-04
5956	C	T	0.167208	GAC	D	0.54	GAT	D	0.46	SRR14547054	2021-05-04
5986	C	T	1	TTC	F	0.54	TTT	F	0.46	SRR14547054	2021-05-04
6787	T	C	0.0895666	ACT	T	0.25	ACC	T	0.36	SRR14547054	2021-05-04
11764	T	C	0.0739943	AAT	N	0.47	AAC	N	0.53	SRR14547054	2021-05-04
14676	C	T	0.999277	CCC	P	0.32	CCT	P	0.29	SRR14547054	2021-05-04
15147	A	G	0.0772014	AGA	R	0.21	AGG	R	0.21	SRR14547054	2021-05-04
15279	C	T	0.999745	CAC	H	0.58	CAT	H	0.42	SRR14547054	2021-05-04
15846	G	A	0.997586	GAG	E	0.58	GAA	E	0.42	SRR14547054	2021-05-04
16176	T	C	0.998742	ACT	T	0.25	ACC	T	0.36	SRR14547054	2021-05-04
17586	C	T	0.0743915	GAC	D	0.54	GAT	D	0.46	SRR14547054	2021-05-04
18060	C	T	0.0859848	CTC	L	0.2	CTT	L	0.13	SRR14547054	2021-05-04
28882	G	A	1	AGG	R	0.21	AGA	R	0.21	SRR14547054	2021-05-04
913	C	T	0.999446	TCC	S	0.22	TCT	S	0.19	SRR14547055	2021-05-03
1912	C	T	0.998953	TCC	S	0.22	TCT	S	0.19	SRR14547055	2021-05-03
2725	A	G	1	CCA	P	0.28	CCG	P	0.11	SRR14547055	2021-05-03
3037	C	T	1	TTC	F	0.54	TTT	F	0.46	SRR14547055	2021-05-03
5986	C	T	1	TTC	F	0.54	TTT	F	0.46	SRR14547055	2021-05-03
9463	G	A	0.159523	AGG	R	0.21	AGA	R	0.21	SRR14547055	2021-05-03
14676	C	T	1	CCC	P	0.32	CCT	P	0.29	SRR14547055	2021-05-03
15279	C	T	0.998437	CAC	H	0.58	CAT	H	0.42	SRR14547055	2021-05-03
16176	T	C	0.999334	ACT	T	0.25	ACC	T	0.36	SRR14547055	2021-05-03
18555	C	T	0.999523	GAC	D	0.54	GAT	D	0.46	SRR14547055	2021-05-03
28882	G	A	1	AGG	R	0.21	AGA	R	0.21	SRR14547055	2021-05-03
913	C	T	0.999055	TCC	S	0.22	TCT	S	0.19	SRR14547056	2021-05-04
2110	C	T	0.999627	AAC	N	0.53	AAT	N	0.47	SRR14547056	2021-05-04
3037	C	T	1	TTC	F	0.54	TTT	F	0.46	SRR14547056	2021-05-04
5986	C	T	1	TTC	F	0.54	TTT	F	0.46	SRR14547056	2021-05-04
14676	C	T	0.998745	CCC	P	0.32	CCT	P	0.29	SRR14547056	2021-05-04
15279	C	T	0.999144	CAC	H	0.58	CAT	H	0.42	SRR14547056	2021-05-04
16176	T	C	0.99934	ACT	T	0.25	ACC	T	0.36	SRR14547056	2021-05-04
23335	T	C	0.0892131	TCT	S	0.19	TCC	S	0.22	SRR14547056	2021-05-04
28882	G	A	1	AGG	R	0.21	AGA	R	0.21	SRR14547056	2021-05-04
29422	G	T	0.998802	CCG	P	0.11	CCT	P	0.29	SRR14547056	2021-05-04
3037	C	T	0.997676	TTC	F	0.54	TTT	F	0.46	SRR14547057	2021-05-01
8020	A	G	0.962757	GAA	E	0.42	GAG	E	0.58	SRR14547057	2021-05-01
15102	T	C	0.999186	GCT	A	0.27	GCC	A	0.4	SRR14547057	2021-05-01
20262	A	G	1	TTA	L	0.08	TTG	L	0.13	SRR14547057	2021-05-01
23029	C	T	1	TAC	Y	0.56	TAT	Y	0.44	SRR14547057	2021-05-01
23053	C	T	0.996858	TTC	F	0.54	TTT	F	0.46	SRR14547057	2021-05-01
23113	T	G	0.999312	CTT	L	0.13	CTG	L	0.4	SRR14547057	2021-05-01
25072	T	C	0.974665	TCT	S	0.19	TCC	S	0.22	SRR14547057	2021-05-01
25452	C	T	0.999826	ATC	I	0.47	ATT	I	0.36	SRR14547057	2021-05-01
25830	T	C	0.526909	TTT	F	0.46	TTC	F	0.54	SRR14547057	2021-05-01
28399	C	T	0.999798	CCC	P	0.32	CCT	P	0.29	SRR14547057	2021-05-01
733	T	C	0.998776	GAT	D	0.46	GAC	D	0.54	SRR14547058	2021-05-03
2749	C	T	1	GAC	D	0.54	GAT	D	0.46	SRR14547058	2021-05-03
3037	C	T	0.999096	TTC	F	0.54	TTT	F	0.46	SRR14547058	2021-05-03
6319	A	G	0.997824	CCA	P	0.28	CCG	P	0.11	SRR14547058	2021-05-03
6613	A	G	0.999576	GTA	V	0.12	GTG	V	0.46	SRR14547058	2021-05-03
12778	C	T	0.999029	TAC	Y	0.56	TAT	Y	0.44	SRR14547058	2021-05-03
13860	C	T	0.99981	GAC	D	0.54	GAT	D	0.46	SRR14547058	2021-05-03
15960	C	T	0.998767	GCC	A	0.4	GCT	A	0.27	SRR14547058	2021-05-03
16308	C	T	0.998777	TTC	F	0.54	TTT	F	0.46	SRR14547058	2021-05-03
20943	T	C	0.999679	CTT	L	0.13	CTC	L	0.2	SRR14547058	2021-05-03
22945	C	T	1	CTC	L	0.2	CTT	L	0.13	SRR14547058	2021-05-03
25413	C	T	0.999769	ATC	I	0.47	ATT	I	0.36	SRR14547058	2021-05-03
28882	G	A	0.99187	AGG	R	0.21	AGA	R	0.21	SRR14547058	2021-05-03
874	C	T	0.592929	GAC	D	0.54	GAT	D	0.46	SRR14547059	2021-04-29
934	C	T	0.583691	GAC	D	0.54	GAT	D	0.46	SRR14547059	2021-04-29
1150	C	T	0.593777	GGC	G	0.34	GGT	G	0.16	SRR14547059	2021-04-29
1510	T	C	0.55192	GGT	G	0.16	GGC	G	0.34	SRR14547059	2021-04-29
3037	C	T	1	TTC	F	0.54	TTT	F	0.46	SRR14547059	2021-04-29
3961	C	T	0.562221	ATC	I	0.47	ATT	I	0.36	SRR14547059	2021-04-29
4090	C	T	0.472736	GAC	D	0.54	GAT	D	0.46	SRR14547059	2021-04-29
10687	T	C	0.682099	GCT	A	0.27	GCC	A	0.4	SRR14547059	2021-04-29
15048	C	T	0.627591	ATC	I	0.47	ATT	I	0.36	SRR14547059	2021-04-29
15372	G	T	0.548011	ACG	T	0.11	ACT	T	0.25	SRR14547059	2021-04-29
18012	T	C	0.652548	ATT	I	0.36	ATC	I	0.47	SRR14547059	2021-04-29
19101	G	A	0.0556104	CAG	Q	0.73	CAA	Q	0.27	SRR14547059	2021-04-29
20262	A	G	0.30754	TTA	L	0.08	TTG	L	0.13	SRR14547059	2021-04-29
21886	T	C	0.349057	ACT	T	0.25	ACC	T	0.36	SRR14547059	2021-04-29
23287	T	C	0.560701	GCT	A	0.27	GCC	A	0.4	SRR14547059	2021-04-29
24382	C	T	0.691729	TCC	S	0.22	TCT	S	0.19	SRR14547059	2021-04-29
25276	C	A	0.448144	ACC	T	0.36	ACA	T	0.28	SRR14547059	2021-04-29
28882	G	A	0.611111	AGG	R	0.21	AGA	R	0.21	SRR14547059	2021-04-29
3037	C	T	0.999577	TTC	F	0.54	TTT	F	0.46	SRR14547060	2021-05-01
9857	C	T	0.959596	CTA	L	0.07	TTA	L	0.08	SRR14547060	2021-05-01
13536	C	T	0.999602	TAC	Y	0.56	TAT	Y	0.44	SRR14547060	2021-05-01
23731	C	T	0.996684	ACC	T	0.36	ACT	T	0.25	SRR14547060	2021-05-01
24844	C	T	0.998819	GTC	V	0.24	GTT	V	0.18	SRR14547060	2021-05-01
26894	C	T	0.996514	CTC	L	0.2	CTT	L	0.13	SRR14547060	2021-05-01
28253	C	T	0.995077	TTC	F	0.54	TTT	F	0.46	SRR14547060	2021-05-01
28297	T	C	0.999701	AAT	N	0.47	AAC	N	0.53	SRR14547060	2021-05-01
28882	G	A	1	AGG	R	0.21	AGA	R	0.21	SRR14547060	2021-05-01
29311	C	T	0.997253	TTC	F	0.54	TTT	F	0.46	SRR14547060	2021-05-01
277	T	A	0.999139	CTT	L	0.13	CTA	L	0.07	SRR14547061	2021-05-03
1498	C	T	0.997701	TTC	F	0.54	TTT	F	0.46	SRR14547061	2021-05-03
1807	A	G	0.99981	GGA	G	0.25	GGG	G	0.25	SRR14547061	2021-05-03
2659	G	A	1	AAG	K	0.57	AAA	K	0.43	SRR14547061	2021-05-03
3037	C	T	1	TTC	F	0.54	TTT	F	0.46	SRR14547061	2021-05-03
5869	C	T	0.996867	TAC	Y	0.56	TAT	Y	0.44	SRR14547061	2021-05-03
8323	T	C	0.991098	CGT	R	0.08	CGC	R	0.18	SRR14547061	2021-05-03
8593	T	C	1	GTT	V	0.18	GTC	V	0.24	SRR14547061	2021-05-03
9565	C	T	0.997421	TTC	F	0.54	TTT	F	0.46	SRR14547061	2021-05-03
18171	C	T	1	GGC	G	0.34	GGT	G	0.16	SRR14547061	2021-05-03
20724	A	G	0.999165	TTA	L	0.08	TTG	L	0.13	SRR14547061	2021-05-03
24748	C	T	1	TTC	F	0.54	TTT	F	0.46	SRR14547061	2021-05-03
28699	A	G	0.998558	CCA	P	0.28	CCG	P	0.11	SRR14547061	2021-05-03
733	T	C	0.999532	GAT	D	0.46	GAC	D	0.54	SRR14547062	2021-05-03
2749	C	T	1	GAC	D	0.54	GAT	D	0.46	SRR14547062	2021-05-03
3037	C	T	0.999484	TTC	F	0.54	TTT	F	0.46	SRR14547062	2021-05-03
6319	A	G	0.997726	CCA	P	0.28	CCG	P	0.11	SRR14547062	2021-05-03
6613	A	G	0.999564	GTA	V	0.12	GTG	V	0.46	SRR14547062	2021-05-03
12778	C	T	0.99987	TAC	Y	0.56	TAT	Y	0.44	SRR14547062	2021-05-03
12781	C	T	0.998114	TAC	Y	0.56	TAT	Y	0.44	SRR14547062	2021-05-03
13860	C	T	0.999045	GAC	D	0.54	GAT	D	0.46	SRR14547062	2021-05-03
16887	C	T	0.998946	TAC	Y	0.56	TAT	Y	0.44	SRR14547062	2021-05-03
28882	G	A	0.995902	AGG	R	0.21	AGA	R	0.21	SRR14547062	2021-05-03
913	C	T	0.99906	TCC	S	0.22	TCT	S	0.19	SRR14547063	2021-05-03
2110	C	T	0.99976	AAC	N	0.53	AAT	N	0.47	SRR14547063	2021-05-03
3037	C	T	0.998722	TTC	F	0.54	TTT	F	0.46	SRR14547063	2021-05-03
5986	C	T	1	TTC	F	0.54	TTT	F	0.46	SRR14547063	2021-05-03
14676	C	T	0.998787	CCC	P	0.32	CCT	P	0.29	SRR14547063	2021-05-03
15279	C	T	0.998988	CAC	H	0.58	CAT	H	0.42	SRR14547063	2021-05-03
16176	T	C	0.999609	ACT	T	0.25	ACC	T	0.36	SRR14547063	2021-05-03
28882	G	A	1	AGG	R	0.21	AGA	R	0.21	SRR14547063	2021-05-03
1081	T	C	0.999072	AAT	N	0.47	AAC	N	0.53	SRR14547064	2021-05-01
3037	C	T	0.999414	TTC	F	0.54	TTT	F	0.46	SRR14547064	2021-05-01
5192	C	T	1	CTG	L	0.4	TTG	L	0.13	SRR14547064	2021-05-01
6037	C	T	1	AGC	S	0.24	AGT	S	0.15	SRR14547064	2021-05-01
13057	A	T	0.99904	TCA	S	0.15	TCT	S	0.19	SRR14547064	2021-05-01
18877	C	T	0.998987	CTA	L	0.07	TTA	L	0.08	SRR14547064	2021-05-01
19035	T	C	0.999585	ATT	I	0.36	ATC	I	0.47	SRR14547064	2021-05-01
20148	C	T	1	TTC	F	0.54	TTT	F	0.46	SRR14547064	2021-05-01
22384	T	A	0.999798	ACT	T	0.25	ACA	T	0.28	SRR14547064	2021-05-01
28657	C	T	0.999428	GAC	D	0.54	GAT	D	0.46	SRR14547064	2021-05-01
913	C	T	0.99955	TCC	S	0.22	TCT	S	0.19	SRR14547065	2021-04-29
3037	C	T	0.999428	TTC	F	0.54	TTT	F	0.46	SRR14547065	2021-04-29
5986	C	T	0.997175	TTC	F	0.54	TTT	F	0.46	SRR14547065	2021-04-29
9979	C	T	1	CTC	L	0.2	CTT	L	0.13	SRR14547065	2021-04-29
14676	C	T	0.998863	CCC	P	0.32	CCT	P	0.29	SRR14547065	2021-04-29
15279	C	T	0.999636	CAC	H	0.58	CAT	H	0.42	SRR14547065	2021-04-29
16176	T	C	0.999279	ACT	T	0.25	ACC	T	0.36	SRR14547065	2021-04-29
28882	G	A	1	AGG	R	0.21	AGA	R	0.21	SRR14547065	2021-04-29
733	T	C	1	GAT	D	0.46	GAC	D	0.54	SRR14547066	2021-05-02
2749	C	T	1	GAC	D	0.54	GAT	D	0.46	SRR14547066	2021-05-02
2947	C	T	0.996967	GGC	G	0.34	GGT	G	0.16	SRR14547066	2021-05-02
3037	C	T	1	TTC	F	0.54	TTT	F	0.46	SRR14547066	2021-05-02
6319	A	G	0.997311	CCA	P	0.28	CCG	P	0.11	SRR14547066	2021-05-02
6613	A	G	0.999328	GTA	V	0.12	GTG	V	0.46	SRR14547066	2021-05-02
12778	C	T	0.999572	TAC	Y	0.56	TAT	Y	0.44	SRR14547066	2021-05-02
13860	C	T	1	GAC	D	0.54	GAT	D	0.46	SRR14547066	2021-05-02
16887	C	T	1	TAC	Y	0.56	TAT	Y	0.44	SRR14547066	2021-05-02
19506	T	C	0.110236	AAT	N	0.47	AAC	N	0.53	SRR14547066	2021-05-02
25515	C	T	0.999421	CTC	L	0.2	CTT	L	0.13	SRR14547066	2021-05-02
27684	C	T	0.998315	TAC	Y	0.56	TAT	Y	0.44	SRR14547066	2021-05-02
28882	G	A	1	AGG	R	0.21	AGA	R	0.21	SRR14547066	2021-05-02
29296	C	T	1	GAC	D	0.54	GAT	D	0.46	SRR14547066	2021-05-02
3037	C	T	1	TTC	F	0.54	TTT	F	0.46	SRR14547067	2021-05-04
5192	C	T	1	CTG	L	0.4	TTG	L	0.13	SRR14547067	2021-05-04
6037	C	T	1	AGC	S	0.24	AGT	S	0.15	SRR14547067	2021-05-04
13057	A	T	0.999578	TCA	S	0.15	TCT	S	0.19	SRR14547067	2021-05-04
18877	C	T	0.998227	CTA	L	0.07	TTA	L	0.08	SRR14547067	2021-05-04
19035	T	C	0.999354	ATT	I	0.36	ATC	I	0.47	SRR14547067	2021-05-04
20148	C	T	1	TTC	F	0.54	TTT	F	0.46	SRR14547067	2021-05-04
22384	T	A	0.999731	ACT	T	0.25	ACA	T	0.28	SRR14547067	2021-05-04
28657	C	T	0.998361	GAC	D	0.54	GAT	D	0.46	SRR14547067	2021-05-04
913	C	T	0.999395	TCC	S	0.22	TCT	S	0.19	SRR14547068	2021-05-04
3037	C	T	0.999571	TTC	F	0.54	TTT	F	0.46	SRR14547068	2021-05-04
5986	C	T	1	TTC	F	0.54	TTT	F	0.46	SRR14547068	2021-05-04
9979	C	T	0.999365	CTC	L	0.2	CTT	L	0.13	SRR14547068	2021-05-04
14676	C	T	0.9994	CCC	P	0.32	CCT	P	0.29	SRR14547068	2021-05-04
15279	C	T	0.999369	CAC	H	0.58	CAT	H	0.42	SRR14547068	2021-05-04
16176	T	C	0.999272	ACT	T	0.25	ACC	T	0.36	SRR14547068	2021-05-04
28882	G	A	0.998853	AGG	R	0.21	AGA	R	0.21	SRR14547068	2021-05-04
913	C	T	0.999453	TCC	S	0.22	TCT	S	0.19	SRR14547069	2021-05-04
1570	T	C	0.999165	CAT	H	0.42	CAC	H	0.58	SRR14547069	2021-05-04
2110	C	T	0.999444	AAC	N	0.53	AAT	N	0.47	SRR14547069	2021-05-04
3037	C	T	1	TTC	F	0.54	TTT	F	0.46	SRR14547069	2021-05-04
5986	C	T	1	TTC	F	0.54	TTT	F	0.46	SRR14547069	2021-05-04
6347	C	T	0.158777	CTG	L	0.4	TTG	L	0.13	SRR14547069	2021-05-04
10789	C	T	1	GAC	D	0.54	GAT	D	0.46	SRR14547069	2021-05-04
11134	T	C	0.226287	GCT	A	0.27	GCC	A	0.4	SRR14547069	2021-05-04
12473	C	T	0.169561	CTA	L	0.07	TTA	L	0.08	SRR14547069	2021-05-04
14676	C	T	0.999372	CCC	P	0.32	CCT	P	0.29	SRR14547069	2021-05-04
14937	C	T	0.0577798	GAC	D	0.54	GAT	D	0.46	SRR14547069	2021-05-04
14943	A	G	0.996552	TCA	S	0.15	TCG	S	0.05	SRR14547069	2021-05-04
15279	C	T	0.999574	CAC	H	0.58	CAT	H	0.42	SRR14547069	2021-05-04
16176	T	C	0.999159	ACT	T	0.25	ACC	T	0.36	SRR14547069	2021-05-04
16695	T	C	0.165992	ACT	T	0.25	ACC	T	0.36	SRR14547069	2021-05-04
20910	T	C	0.0615825	GTT	V	0.18	GTC	V	0.24	SRR14547069	2021-05-04
24190	A	G	0.191964	GCA	A	0.23	GCG	A	0.11	SRR14547069	2021-05-04
24826	C	T	0.093712	CAC	H	0.58	CAT	H	0.42	SRR14547069	2021-05-04
26735	C	T	0.999515	TAC	Y	0.56	TAT	Y	0.44	SRR14547069	2021-05-04
28253	C	T	0.067452	TTC	F	0.54	TTT	F	0.46	SRR14547069	2021-05-04
28744	C	T	0.0548023	ATC	I	0.47	ATT	I	0.36	SRR14547069	2021-05-04
28804	A	G	1	AGA	R	0.21	AGG	R	0.21	SRR14547069	2021-05-04
28882	G	A	1	AGG	R	0.21	AGA	R	0.21	SRR14547069	2021-05-04
913	C	T	0.999687	TCC	S	0.22	TCT	S	0.19	SRR14547072	2021-05-03
2110	C	T	0.999539	AAC	N	0.53	AAT	N	0.47	SRR14547072	2021-05-03
3037	C	T	0.998715	TTC	F	0.54	TTT	F	0.46	SRR14547072	2021-05-03
3649	T	C	0.0524515	ATT	I	0.36	ATC	I	0.47	SRR14547072	2021-05-03
5986	C	T	1	TTC	F	0.54	TTT	F	0.46	SRR14547072	2021-05-03
14676	C	T	0.999302	CCC	P	0.32	CCT	P	0.29	SRR14547072	2021-05-03
15279	C	T	1	CAC	H	0.58	CAT	H	0.42	SRR14547072	2021-05-03
16176	T	C	0.999512	ACT	T	0.25	ACC	T	0.36	SRR14547072	2021-05-03
28882	G	A	1	AGG	R	0.21	AGA	R	0.21	SRR14547072	2021-05-03
913	C	T	0.999658	TCC	S	0.22	TCT	S	0.19	SRR14547073	2021-05-03
3037	C	T	0.996339	TTC	F	0.54	TTT	F	0.46	SRR14547073	2021-05-03
5986	C	T	1	TTC	F	0.54	TTT	F	0.46	SRR14547073	2021-05-03
9823	T	C	0.99963	AAT	N	0.47	AAC	N	0.53	SRR14547073	2021-05-03
14676	C	T	1	CCC	P	0.32	CCT	P	0.29	SRR14547073	2021-05-03
15096	T	C	0.999343	AAT	N	0.47	AAC	N	0.53	SRR14547073	2021-05-03
15279	C	T	0.99927	CAC	H	0.58	CAT	H	0.42	SRR14547073	2021-05-03
16176	T	C	0.99968	ACT	T	0.25	ACC	T	0.36	SRR14547073	2021-05-03
21123	G	T	0.999452	GGG	G	0.25	GGT	G	0.16	SRR14547073	2021-05-03
28882	G	A	1	AGG	R	0.21	AGA	R	0.21	SRR14547073	2021-05-03
913	C	T	0.997976	TCC	S	0.22	TCT	S	0.19	SRR14547074	2021-05-04
2734	T	C	1	GTT	V	0.18	GTC	V	0.24	SRR14547074	2021-05-04
3037	C	T	0.999316	TTC	F	0.54	TTT	F	0.46	SRR14547074	2021-05-04
4832	C	T	1	CTA	L	0.07	TTA	L	0.08	SRR14547074	2021-05-04
5986	C	T	1	TTC	F	0.54	TTT	F	0.46	SRR14547074	2021-05-04
6349	G	T	1	CTG	L	0.4	CTT	L	0.13	SRR14547074	2021-05-04
6352	G	A	0.998707	AAG	K	0.57	AAA	K	0.43	SRR14547074	2021-05-04
14676	C	T	0.998522	CCC	P	0.32	CCT	P	0.29	SRR14547074	2021-05-04
15096	T	C	0.99973	AAT	N	0.47	AAC	N	0.53	SRR14547074	2021-05-04
15279	C	T	0.999306	CAC	H	0.58	CAT	H	0.42	SRR14547074	2021-05-04
16176	T	C	0.999335	ACT	T	0.25	ACC	T	0.36	SRR14547074	2021-05-04
19779	A	G	0.0761671	GTA	V	0.12	GTG	V	0.46	SRR14547074	2021-05-04
25413	C	T	0.999593	ATC	I	0.47	ATT	I	0.36	SRR14547074	2021-05-04
28882	G	A	1	AGG	R	0.21	AGA	R	0.21	SRR14547074	2021-05-04
820	T	C	0.999295	TAT	Y	0.44	TAC	Y	0.56	SRR14547075	2021-05-02
913	C	T	0.999179	TCC	S	0.22	TCT	S	0.19	SRR14547075	2021-05-02
3037	C	T	0.998768	TTC	F	0.54	TTT	F	0.46	SRR14547075	2021-05-02
5986	C	T	1	TTC	F	0.54	TTT	F	0.46	SRR14547075	2021-05-02
14676	C	T	0.999468	CCC	P	0.32	CCT	P	0.29	SRR14547075	2021-05-02
15096	T	C	1	AAT	N	0.47	AAC	N	0.53	SRR14547075	2021-05-02
15279	C	T	0.999869	CAC	H	0.58	CAT	H	0.42	SRR14547075	2021-05-02
16176	T	C	0.999385	ACT	T	0.25	ACC	T	0.36	SRR14547075	2021-05-02
28882	G	A	1	AGG	R	0.21	AGA	R	0.21	SRR14547075	2021-05-02
29272	C	T	0.999584	TAC	Y	0.56	TAT	Y	0.44	SRR14547075	2021-05-02
913	C	T	0.999723	TCC	S	0.22	TCT	S	0.19	SRR14547076	2021-05-04
2110	C	T	0.999116	AAC	N	0.53	AAT	N	0.47	SRR14547076	2021-05-04
3037	C	T	0.999541	TTC	F	0.54	TTT	F	0.46	SRR14547076	2021-05-04
5986	C	T	1	TTC	F	0.54	TTT	F	0.46	SRR14547076	2021-05-04
10060	T	C	0.99874	GGT	G	0.16	GGC	G	0.34	SRR14547076	2021-05-04
14676	C	T	0.999145	CCC	P	0.32	CCT	P	0.29	SRR14547076	2021-05-04
15279	C	T	0.999814	CAC	H	0.58	CAT	H	0.42	SRR14547076	2021-05-04
16176	T	C	0.999812	ACT	T	0.25	ACC	T	0.36	SRR14547076	2021-05-04
28882	G	A	1	AGG	R	0.21	AGA	R	0.21	SRR14547076	2021-05-04
874	C	T	1	GAC	D	0.54	GAT	D	0.46	SRR14547077	2021-05-02
934	C	T	0.999175	GAC	D	0.54	GAT	D	0.46	SRR14547077	2021-05-02
1150	C	T	0.999838	GGC	G	0.34	GGT	G	0.16	SRR14547077	2021-05-02
1510	T	C	0.999313	GGT	G	0.16	GGC	G	0.34	SRR14547077	2021-05-02
3037	C	T	1	TTC	F	0.54	TTT	F	0.46	SRR14547077	2021-05-02
3961	C	T	0.999511	ATC	I	0.47	ATT	I	0.36	SRR14547077	2021-05-02
10687	T	C	0.99881	GCT	A	0.27	GCC	A	0.4	SRR14547077	2021-05-02
15048	C	T	0.999108	ATC	I	0.47	ATT	I	0.36	SRR14547077	2021-05-02
15279	C	T	0.216229	CAC	H	0.58	CAT	H	0.42	SRR14547077	2021-05-02
15372	G	T	0.999224	ACG	T	0.11	ACT	T	0.25	SRR14547077	2021-05-02
18012	T	C	0.999386	ATT	I	0.36	ATC	I	0.47	SRR14547077	2021-05-02
23287	T	C	0.998866	GCT	A	0.27	GCC	A	0.4	SRR14547077	2021-05-02
24382	C	T	1	TCC	S	0.22	TCT	S	0.19	SRR14547077	2021-05-02
25276	C	A	0.998916	ACC	T	0.36	ACA	T	0.28	SRR14547077	2021-05-02
28882	G	A	1	AGG	R	0.21	AGA	R	0.21	SRR14547077	2021-05-02
913	C	T	0.999719	TCC	S	0.22	TCT	S	0.19	SRR14547078	2021-05-03
3037	C	T	1	TTC	F	0.54	TTT	F	0.46	SRR14547078	2021-05-03
5986	C	T	1	TTC	F	0.54	TTT	F	0.46	SRR14547078	2021-05-03
14187	G	A	0.272232	AGG	R	0.21	AGA	R	0.21	SRR14547078	2021-05-03
14676	C	T	0.999314	CCC	P	0.32	CCT	P	0.29	SRR14547078	2021-05-03
15279	C	T	0.999797	CAC	H	0.58	CAT	H	0.42	SRR14547078	2021-05-03
16176	T	C	0.99921	ACT	T	0.25	ACC	T	0.36	SRR14547078	2021-05-03
28001	G	T	0.998844	CCG	P	0.11	CCT	P	0.29	SRR14547078	2021-05-03
28882	G	A	1	AGG	R	0.21	AGA	R	0.21	SRR14547078	2021-05-03
583	C	T	0.99907	GTC	V	0.24	GTT	V	0.18	SRR14547079	2021-05-04
3037	C	T	0.999225	TTC	F	0.54	TTT	F	0.46	SRR14547079	2021-05-04
9430	C	T	0.999257	ATC	I	0.47	ATT	I	0.36	SRR14547079	2021-05-04
20262	A	G	1	TTA	L	0.08	TTG	L	0.13	SRR14547079	2021-05-04
21549	C	T	1	AAC	N	0.53	AAT	N	0.47	SRR14547079	2021-05-04
28315	C	T	0.999385	CGC	R	0.18	CGT	R	0.08	SRR14547079	2021-05-04
28699	A	T	0.995281	CCA	P	0.28	CCT	P	0.29	SRR14547079	2021-05-04
913	C	T	0.999269	TCC	S	0.22	TCT	S	0.19	SRR14547080	2021-04-30
3037	C	T	1	TTC	F	0.54	TTT	F	0.46	SRR14547080	2021-04-30
5986	C	T	1	TTC	F	0.54	TTT	F	0.46	SRR14547080	2021-04-30
14676	C	T	0.999723	CCC	P	0.32	CCT	P	0.29	SRR14547080	2021-04-30
15279	C	T	0.99681	CAC	H	0.58	CAT	H	0.42	SRR14547080	2021-04-30
15585	T	A	0.997571	ATT	I	0.36	ATA	I	0.17	SRR14547080	2021-04-30
16176	T	C	0.999656	ACT	T	0.25	ACC	T	0.36	SRR14547080	2021-04-30
28882	G	A	1	AGG	R	0.21	AGA	R	0.21	SRR14547080	2021-04-30
277	T	A	0.998822	CTT	L	0.13	CTA	L	0.07	SRR14547081	2021-05-04
1498	C	T	0.998844	TTC	F	0.54	TTT	F	0.46	SRR14547081	2021-05-04
1807	A	G	0.998823	GGA	G	0.25	GGG	G	0.25	SRR14547081	2021-05-04
2659	G	A	0.999163	AAG	K	0.57	AAA	K	0.43	SRR14547081	2021-05-04
3037	C	T	0.999169	TTC	F	0.54	TTT	F	0.46	SRR14547081	2021-05-04
5869	C	T	0.994652	TAC	Y	0.56	TAT	Y	0.44	SRR14547081	2021-05-04
8323	T	C	0.957565	CGT	R	0.08	CGC	R	0.18	SRR14547081	2021-05-04
8593	T	C	0.998696	GTT	V	0.18	GTC	V	0.24	SRR14547081	2021-05-04
9565	C	T	0.993071	TTC	F	0.54	TTT	F	0.46	SRR14547081	2021-05-04
18171	C	T	0.99928	GGC	G	0.34	GGT	G	0.16	SRR14547081	2021-05-04
20724	A	G	0.999027	TTA	L	0.08	TTG	L	0.13	SRR14547081	2021-05-04
24748	C	T	0.999747	TTC	F	0.54	TTT	F	0.46	SRR14547081	2021-05-04
25413	C	T	0.55249	ATC	I	0.47	ATT	I	0.36	SRR14547081	2021-05-04
28699	A	G	0.998519	CCA	P	0.28	CCG	P	0.11	SRR14547081	2021-05-04
733	T	C	0.999053	GAT	D	0.46	GAC	D	0.54	SRR14547082	2021-05-03
2749	C	T	0.998824	GAC	D	0.54	GAT	D	0.46	SRR14547082	2021-05-03
3037	C	T	1	TTC	F	0.54	TTT	F	0.46	SRR14547082	2021-05-03
4300	G	T	0.996085	GTG	V	0.46	GTT	V	0.18	SRR14547082	2021-05-03
6319	A	G	0.998643	CCA	P	0.28	CCG	P	0.11	SRR14547082	2021-05-03
6613	A	G	0.998188	GTA	V	0.12	GTG	V	0.46	SRR14547082	2021-05-03
12778	C	T	0.999029	TAC	Y	0.56	TAT	Y	0.44	SRR14547082	2021-05-03
13860	C	T	0.99947	GAC	D	0.54	GAT	D	0.46	SRR14547082	2021-05-03
28882	G	A	1	AGG	R	0.21	AGA	R	0.21	SRR14547082	2021-05-03
3037	C	T	0.998919	TTC	F	0.54	TTT	F	0.46	SRR14547083	2021-05-03
13743	C	T	0.999283	TTC	F	0.54	TTT	F	0.46	SRR14547083	2021-05-03
14925	C	T	0.917655	GTC	V	0.24	GTT	V	0.18	SRR14547083	2021-05-03
20262	A	G	0.996591	TTA	L	0.08	TTG	L	0.13	SRR14547083	2021-05-03
24763	T	C	0.999166	TAT	Y	0.44	TAC	Y	0.56	SRR14547083	2021-05-03
26801	C	T	0.999358	CTC	L	0.2	CTT	L	0.13	SRR14547083	2021-05-03
29482	C	T	0.142036	TTC	F	0.54	TTT	F	0.46	SRR14547083	2021-05-03
913	C	T	0.99892	TCC	S	0.22	TCT	S	0.19	SRR14547084	2021-05-04
2110	C	T	0.999647	AAC	N	0.53	AAT	N	0.47	SRR14547084	2021-05-04
3037	C	T	1	TTC	F	0.54	TTT	F	0.46	SRR14547084	2021-05-04
5986	C	T	1	TTC	F	0.54	TTT	F	0.46	SRR14547084	2021-05-04
14571	C	T	0.999072	GAC	D	0.54	GAT	D	0.46	SRR14547084	2021-05-04
14676	C	T	0.99933	CCC	P	0.32	CCT	P	0.29	SRR14547084	2021-05-04
15279	C	T	0.999758	CAC	H	0.58	CAT	H	0.42	SRR14547084	2021-05-04
16176	T	C	0.999471	ACT	T	0.25	ACC	T	0.36	SRR14547084	2021-05-04
28882	G	A	1	AGG	R	0.21	AGA	R	0.21	SRR14547084	2021-05-04
733	T	C	1	GAT	D	0.46	GAC	D	0.54	SRR14547085	2021-05-04
1912	C	T	0.99919	TCC	S	0.22	TCT	S	0.19	SRR14547085	2021-05-04
2749	C	T	1	GAC	D	0.54	GAT	D	0.46	SRR14547085	2021-05-04
3037	C	T	1	TTC	F	0.54	TTT	F	0.46	SRR14547085	2021-05-04
6319	A	G	0.999186	CCA	P	0.28	CCG	P	0.11	SRR14547085	2021-05-04
6613	A	G	0.998639	GTA	V	0.12	GTG	V	0.46	SRR14547085	2021-05-04
12778	C	T	0.999376	TAC	Y	0.56	TAT	Y	0.44	SRR14547085	2021-05-04
13860	C	T	0.998272	GAC	D	0.54	GAT	D	0.46	SRR14547085	2021-05-04
22006	C	T	1	AAC	N	0.53	AAT	N	0.47	SRR14547085	2021-05-04
28882	G	A	1	AGG	R	0.21	AGA	R	0.21	SRR14547085	2021-05-04
913	C	T	0.999076	TCC	S	0.22	TCT	S	0.19	SRR14547086	2021-05-04
2110	C	T	0.999	AAC	N	0.53	AAT	N	0.47	SRR14547086	2021-05-04
3037	C	T	0.999044	TTC	F	0.54	TTT	F	0.46	SRR14547086	2021-05-04
5986	C	T	1	TTC	F	0.54	TTT	F	0.46	SRR14547086	2021-05-04
14676	C	T	0.998098	CCC	P	0.32	CCT	P	0.29	SRR14547086	2021-05-04
15279	C	T	0.999832	CAC	H	0.58	CAT	H	0.42	SRR14547086	2021-05-04
16176	T	C	0.999594	ACT	T	0.25	ACC	T	0.36	SRR14547086	2021-05-04
28882	G	A	0.989583	AGG	R	0.21	AGA	R	0.21	SRR14547086	2021-05-04
913	C	T	0.999207	TCC	S	0.22	TCT	S	0.19	SRR14547087	2021-05-04
2110	C	T	0.999383	AAC	N	0.53	AAT	N	0.47	SRR14547087	2021-05-04
3037	C	T	0.998821	TTC	F	0.54	TTT	F	0.46	SRR14547087	2021-05-04
5986	C	T	1	TTC	F	0.54	TTT	F	0.46	SRR14547087	2021-05-04
14676	C	T	0.999257	CCC	P	0.32	CCT	P	0.29	SRR14547087	2021-05-04
15279	C	T	0.999421	CAC	H	0.58	CAT	H	0.42	SRR14547087	2021-05-04
16176	T	C	1	ACT	T	0.25	ACC	T	0.36	SRR14547087	2021-05-04
28882	G	A	1	AGG	R	0.21	AGA	R	0.21	SRR14547087	2021-05-04
733	T	C	0.99935	GAT	D	0.46	GAC	D	0.54	SRR14547088	2021-04-29
2749	C	T	0.998737	GAC	D	0.54	GAT	D	0.46	SRR14547088	2021-04-29
3037	C	T	1	TTC	F	0.54	TTT	F	0.46	SRR14547088	2021-04-29
6319	A	G	0.99811	CCA	P	0.28	CCG	P	0.11	SRR14547088	2021-04-29
6613	A	G	0.996656	GTA	V	0.12	GTG	V	0.46	SRR14547088	2021-04-29
12778	C	T	0.999641	TAC	Y	0.56	TAT	Y	0.44	SRR14547088	2021-04-29
12823	C	T	0.998224	TCC	S	0.22	TCT	S	0.19	SRR14547088	2021-04-29
13860	C	T	0.999809	GAC	D	0.54	GAT	D	0.46	SRR14547088	2021-04-29
18513	T	G	0.999264	CCT	P	0.29	CCG	P	0.11	SRR14547088	2021-04-29
21772	C	T	1	GTC	V	0.24	GTT	V	0.18	SRR14547088	2021-04-29
22738	T	C	0.999476	TTT	F	0.46	TTC	F	0.54	SRR14547088	2021-04-29
28882	G	A	1	AGG	R	0.21	AGA	R	0.21	SRR14547088	2021-04-29
733	T	C	1	GAT	D	0.46	GAC	D	0.54	SRR14547089	2021-05-04
2749	C	T	1	GAC	D	0.54	GAT	D	0.46	SRR14547089	2021-05-04
3037	C	T	0.999061	TTC	F	0.54	TTT	F	0.46	SRR14547089	2021-05-04
6319	A	G	0.997675	CCA	P	0.28	CCG	P	0.11	SRR14547089	2021-05-04
6613	A	G	1	GTA	V	0.12	GTG	V	0.46	SRR14547089	2021-05-04
7279	C	T	0.999422	TTC	F	0.54	TTT	F	0.46	SRR14547089	2021-05-04
12778	C	T	0.999542	TAC	Y	0.56	TAT	Y	0.44	SRR14547089	2021-05-04
13860	C	T	0.99873	GAC	D	0.54	GAT	D	0.46	SRR14547089	2021-05-04
20133	C	T	0.241071	GCC	A	0.4	GCT	A	0.27	SRR14547089	2021-05-04
28882	G	A	1	AGG	R	0.21	AGA	R	0.21	SRR14547089	2021-05-04
913	C	T	0.99907	TCC	S	0.22	TCT	S	0.19	SRR14547090	2021-05-02
3037	C	T	0.998447	TTC	F	0.54	TTT	F	0.46	SRR14547090	2021-05-02
5986	C	T	1	TTC	F	0.54	TTT	F	0.46	SRR14547090	2021-05-02
14676	C	T	0.998244	CCC	P	0.32	CCT	P	0.29	SRR14547090	2021-05-02
15279	C	T	1	CAC	H	0.58	CAT	H	0.42	SRR14547090	2021-05-02
15720	C	T	0.998933	GAC	D	0.54	GAT	D	0.46	SRR14547090	2021-05-02
16176	T	C	0.999678	ACT	T	0.25	ACC	T	0.36	SRR14547090	2021-05-02
28882	G	A	1	AGG	R	0.21	AGA	R	0.21	SRR14547090	2021-05-02
3037	C	T	1	TTC	F	0.54	TTT	F	0.46	SRR14547091	2021-05-04
7201	A	G	1	TCA	S	0.15	TCG	S	0.05	SRR14547091	2021-05-04
8809	C	T	0.998967	GAC	D	0.54	GAT	D	0.46	SRR14547091	2021-05-04
10537	C	T	0.999252	TAC	Y	0.56	TAT	Y	0.44	SRR14547091	2021-05-04
11941	C	T	0.991128	GTC	V	0.24	GTT	V	0.18	SRR14547091	2021-05-04
20262	A	G	1	TTA	L	0.08	TTG	L	0.13	SRR14547091	2021-05-04
25791	C	T	1	TGC	C	0.54	TGT	C	0.46	SRR14547091	2021-05-04
25968	A	G	0.998827	AAA	K	0.43	AAG	K	0.57	SRR14547091	2021-05-04
913	C	T	0.998669	TCC	S	0.22	TCT	S	0.19	SRR14547092	2021-05-04
2110	C	T	0.999712	AAC	N	0.53	AAT	N	0.47	SRR14547092	2021-05-04
3037	C	T	0.998989	TTC	F	0.54	TTT	F	0.46	SRR14547092	2021-05-04
5986	C	T	1	TTC	F	0.54	TTT	F	0.46	SRR14547092	2021-05-04
14676	C	T	0.999247	CCC	P	0.32	CCT	P	0.29	SRR14547092	2021-05-04
15279	C	T	0.999769	CAC	H	0.58	CAT	H	0.42	SRR14547092	2021-05-04
16176	T	C	0.999692	ACT	T	0.25	ACC	T	0.36	SRR14547092	2021-05-04
27899	A	G	1	AAA	K	0.43	AAG	K	0.57	SRR14547092	2021-05-04
28882	G	A	1	AGG	R	0.21	AGA	R	0.21	SRR14547092	2021-05-04
913	C	T	0.999232	TCC	S	0.22	TCT	S	0.19	SRR14547093	2021-05-04
3037	C	T	0.999359	TTC	F	0.54	TTT	F	0.46	SRR14547093	2021-05-04
4900	C	T	1	CAC	H	0.58	CAT	H	0.42	SRR14547093	2021-05-04
5986	C	T	1	TTC	F	0.54	TTT	F	0.46	SRR14547093	2021-05-04
9838	A	G	0.0512249	CTA	L	0.07	CTG	L	0.4	SRR14547093	2021-05-04
14676	C	T	0.999765	CCC	P	0.32	CCT	P	0.29	SRR14547093	2021-05-04
15279	C	T	0.999717	CAC	H	0.58	CAT	H	0.42	SRR14547093	2021-05-04
15720	C	T	0.999727	GAC	D	0.54	GAT	D	0.46	SRR14547093	2021-05-04
16176	T	C	0.999468	ACT	T	0.25	ACC	T	0.36	SRR14547093	2021-05-04
16428	C	T	0.0785376	TAC	Y	0.56	TAT	Y	0.44	SRR14547093	2021-05-04
26262	G	T	0.0547318	TCG	S	0.05	TCT	S	0.19	SRR14547093	2021-05-04
28882	G	A	1	AGG	R	0.21	AGA	R	0.21	SRR14547093	2021-05-04
913	C	T	0.998745	TCC	S	0.22	TCT	S	0.19	SRR14547094	2021-05-03
2263	C	T	0.788079	ACC	T	0.36	ACT	T	0.25	SRR14547094	2021-05-03
3037	C	T	0.999268	TTC	F	0.54	TTT	F	0.46	SRR14547094	2021-05-03
5986	C	T	1	TTC	F	0.54	TTT	F	0.46	SRR14547094	2021-05-03
14676	C	T	0.999268	CCC	P	0.32	CCT	P	0.29	SRR14547094	2021-05-03
15279	C	T	0.999673	CAC	H	0.58	CAT	H	0.42	SRR14547094	2021-05-03
15720	C	T	1	GAC	D	0.54	GAT	D	0.46	SRR14547094	2021-05-03
16176	T	C	0.999558	ACT	T	0.25	ACC	T	0.36	SRR14547094	2021-05-03
23159	T	C	0.999272	TTG	L	0.13	CTG	L	0.4	SRR14547094	2021-05-03
28882	G	A	1	AGG	R	0.21	AGA	R	0.21	SRR14547094	2021-05-03
1267	C	T	0.9986	GGC	G	0.34	GGT	G	0.16	SRR14547095	2021-05-02
2455	C	T	1	CTC	L	0.2	CTT	L	0.13	SRR14547095	2021-05-02
3037	C	T	0.999506	TTC	F	0.54	TTT	F	0.46	SRR14547095	2021-05-02
12946	T	C	0.998795	TAT	Y	0.44	TAC	Y	0.56	SRR14547095	2021-05-02
20262	A	G	0.99936	TTA	L	0.08	TTG	L	0.13	SRR14547095	2021-05-02
733	T	C	0.997583	GAT	D	0.46	GAC	D	0.54	SRR14547096	2021-04-29
2749	C	T	1	GAC	D	0.54	GAT	D	0.46	SRR14547096	2021-04-29
3037	C	T	0.999465	TTC	F	0.54	TTT	F	0.46	SRR14547096	2021-04-29
6319	A	G	0.998592	CCA	P	0.28	CCG	P	0.11	SRR14547096	2021-04-29
6613	A	G	1	GTA	V	0.12	GTG	V	0.46	SRR14547096	2021-04-29
12778	C	T	0.999345	TAC	Y	0.56	TAT	Y	0.44	SRR14547096	2021-04-29
13860	C	T	0.999164	GAC	D	0.54	GAT	D	0.46	SRR14547096	2021-04-29
16887	C	T	0.998709	TAC	Y	0.56	TAT	Y	0.44	SRR14547096	2021-04-29
28882	G	A	0.992701	AGG	R	0.21	AGA	R	0.21	SRR14547096	2021-04-29
913	C	T	0.998916	TCC	S	0.22	TCT	S	0.19	SRR14547097	2021-05-03
1768	A	G	0.999071	CAA	Q	0.27	CAG	Q	0.73	SRR14547097	2021-05-03
2110	C	T	0.998556	AAC	N	0.53	AAT	N	0.47	SRR14547097	2021-05-03
3037	C	T	1	TTC	F	0.54	TTT	F	0.46	SRR14547097	2021-05-03
5986	C	T	1	TTC	F	0.54	TTT	F	0.46	SRR14547097	2021-05-03
9598	C	T	0.999574	TAC	Y	0.56	TAT	Y	0.44	SRR14547097	2021-05-03
14118	G	T	0.999345	ACG	T	0.11	ACT	T	0.25	SRR14547097	2021-05-03
14676	C	T	0.998162	CCC	P	0.32	CCT	P	0.29	SRR14547097	2021-05-03
15279	C	T	0.998946	CAC	H	0.58	CAT	H	0.42	SRR14547097	2021-05-03
16176	T	C	0.999675	ACT	T	0.25	ACC	T	0.36	SRR14547097	2021-05-03
28804	A	G	0.996672	AGA	R	0.21	AGG	R	0.21	SRR14547097	2021-05-03
28882	G	A	1	AGG	R	0.21	AGA	R	0.21	SRR14547097	2021-05-03
3037	C	T	1	TTC	F	0.54	TTT	F	0.46	SRR14547099	2021-05-02
5581	C	T	0.999052	GGC	G	0.34	GGT	G	0.16	SRR14547099	2021-05-02
19164	C	T	0.998701	GAC	D	0.54	GAT	D	0.46	SRR14547099	2021-05-02
25413	C	T	0.999471	ATC	I	0.47	ATT	I	0.36	SRR14547099	2021-05-02
28253	C	T	0.998073	TTC	F	0.54	TTT	F	0.46	SRR14547099	2021-05-02
29353	C	T	0.998824	TAC	Y	0.56	TAT	Y	0.44	SRR14547099	2021-05-02
913	C	T	0.998961	TCC	S	0.22	TCT	S	0.19	SRR14547100	2021-05-03
3037	C	T	0.999297	TTC	F	0.54	TTT	F	0.46	SRR14547100	2021-05-03
5986	C	T	1	TTC	F	0.54	TTT	F	0.46	SRR14547100	2021-05-03
12049	C	T	0.998762	AAC	N	0.53	AAT	N	0.47	SRR14547100	2021-05-03
14676	C	T	0.998657	CCC	P	0.32	CCT	P	0.29	SRR14547100	2021-05-03
15279	C	T	0.999453	CAC	H	0.58	CAT	H	0.42	SRR14547100	2021-05-03
16176	T	C	0.999529	ACT	T	0.25	ACC	T	0.36	SRR14547100	2021-05-03
16887	C	T	1	TAC	Y	0.56	TAT	Y	0.44	SRR14547100	2021-05-03
28882	G	A	1	AGG	R	0.21	AGA	R	0.21	SRR14547100	2021-05-03
2698	T	C	0.997191	AAT	N	0.47	AAC	N	0.53	SRR14547101	2021-05-04
3037	C	T	0.997966	TTC	F	0.54	TTT	F	0.46	SRR14547101	2021-05-04
9803	C	T	0.991643	CTG	L	0.4	TTG	L	0.13	SRR14547101	2021-05-04
20262	A	G	0.994528	TTA	L	0.08	TTG	L	0.13	SRR14547101	2021-05-04
25941	C	T	0.995243	GAC	D	0.54	GAT	D	0.46	SRR14547101	2021-05-04
913	C	T	0.99943	TCC	S	0.22	TCT	S	0.19	SRR14547102	2021-05-03
3037	C	T	0.999472	TTC	F	0.54	TTT	F	0.46	SRR14547102	2021-05-03
5986	C	T	1	TTC	F	0.54	TTT	F	0.46	SRR14547102	2021-05-03
6896	C	T	1	CTA	L	0.07	TTA	L	0.08	SRR14547102	2021-05-03
14676	C	T	0.998673	CCC	P	0.32	CCT	P	0.29	SRR14547102	2021-05-03
15279	C	T	0.999695	CAC	H	0.58	CAT	H	0.42	SRR14547102	2021-05-03
16176	T	C	0.99987	ACT	T	0.25	ACC	T	0.36	SRR14547102	2021-05-03
28882	G	A	1	AGG	R	0.21	AGA	R	0.21	SRR14547102	2021-05-03
29353	C	T	0.999681	TAC	Y	0.56	TAT	Y	0.44	SRR14547102	2021-05-03
733	T	C	0.999618	GAT	D	0.46	GAC	D	0.54	SRR14547103	2021-05-01
2749	C	T	1	GAC	D	0.54	GAT	D	0.46	SRR14547103	2021-05-01
3037	C	T	1	TTC	F	0.54	TTT	F	0.46	SRR14547103	2021-05-01
6319	A	G	0.998238	CCA	P	0.28	CCG	P	0.11	SRR14547103	2021-05-01
6613	A	G	0.998946	GTA	V	0.12	GTG	V	0.46	SRR14547103	2021-05-01
7279	C	T	0.998672	TTC	F	0.54	TTT	F	0.46	SRR14547103	2021-05-01
11959	T	C	0.999696	ATT	I	0.36	ATC	I	0.47	SRR14547103	2021-05-01
12778	C	T	0.999199	TAC	Y	0.56	TAT	Y	0.44	SRR14547103	2021-05-01
13860	C	T	0.9994	GAC	D	0.54	GAT	D	0.46	SRR14547103	2021-05-01
28882	G	A	1	AGG	R	0.21	AGA	R	0.21	SRR14547103	2021-05-01
913	C	T	0.997224	TCC	S	0.22	TCT	S	0.19	SRR14547105	2021-05-04
3037	C	T	1	TTC	F	0.54	TTT	F	0.46	SRR14547105	2021-05-04
4009	C	T	0.9986	TTC	F	0.54	TTT	F	0.46	SRR14547105	2021-05-04
5986	C	T	1	TTC	F	0.54	TTT	F	0.46	SRR14547105	2021-05-04
14676	C	T	0.999661	CCC	P	0.32	CCT	P	0.29	SRR14547105	2021-05-04
15279	C	T	0.999249	CAC	H	0.58	CAT	H	0.42	SRR14547105	2021-05-04
15960	C	T	0.9995	GCC	A	0.4	GCT	A	0.27	SRR14547105	2021-05-04
16176	T	C	0.999634	ACT	T	0.25	ACC	T	0.36	SRR14547105	2021-05-04
28882	G	A	1	AGG	R	0.21	AGA	R	0.21	SRR14547105	2021-05-04
913	C	T	0.999103	TCC	S	0.22	TCT	S	0.19	SRR14547107	2021-05-03
2110	C	T	1	AAC	N	0.53	AAT	N	0.47	SRR14547107	2021-05-03
3037	C	T	0.99953	TTC	F	0.54	TTT	F	0.46	SRR14547107	2021-05-03
4462	T	G	0.99927	GTT	V	0.18	GTG	V	0.46	SRR14547107	2021-05-03
5986	C	T	1	TTC	F	0.54	TTT	F	0.46	SRR14547107	2021-05-03
7765	C	T	0.998631	TCC	S	0.22	TCT	S	0.19	SRR14547107	2021-05-03
9565	C	T	0.998672	TTC	F	0.54	TTT	F	0.46	SRR14547107	2021-05-03
13297	C	T	0.99912	GAC	D	0.54	GAT	D	0.46	SRR14547107	2021-05-03
14676	C	T	0.998842	CCC	P	0.32	CCT	P	0.29	SRR14547107	2021-05-03
15279	C	T	0.999215	CAC	H	0.58	CAT	H	0.42	SRR14547107	2021-05-03
16176	T	C	0.999385	ACT	T	0.25	ACC	T	0.36	SRR14547107	2021-05-03
28882	G	A	1	AGG	R	0.21	AGA	R	0.21	SRR14547107	2021-05-03
3037	C	T	1	TTC	F	0.54	TTT	F	0.46	SRR14547108	2021-04-29
6751	C	T	1	AAC	N	0.53	AAT	N	0.47	SRR14547108	2021-04-29
7201	A	G	1	TCA	S	0.15	TCG	S	0.05	SRR14547108	2021-04-29
8809	C	T	1	GAC	D	0.54	GAT	D	0.46	SRR14547108	2021-04-29
12085	C	A	0.999826	ACC	T	0.36	ACA	T	0.28	SRR14547108	2021-04-29
17748	T	C	0.99791	CCT	P	0.29	CCC	P	0.32	SRR14547108	2021-04-29
20262	A	G	0.998519	TTA	L	0.08	TTG	L	0.13	SRR14547108	2021-04-29
25587	C	T	0.999289	CTC	L	0.2	CTT	L	0.13	SRR14547108	2021-04-29
25968	A	G	0.99897	AAA	K	0.43	AAG	K	0.57	SRR14547108	2021-04-29
27630	C	A	1	GCC	A	0.4	GCA	A	0.23	SRR14547108	2021-04-29
913	C	T	0.999596	TCC	S	0.22	TCT	S	0.19	SRR14547109	2021-05-04
2110	C	T	0.999517	AAC	N	0.53	AAT	N	0.47	SRR14547109	2021-05-04
3037	C	T	0.999536	TTC	F	0.54	TTT	F	0.46	SRR14547109	2021-05-04
5986	C	T	0.996973	TTC	F	0.54	TTT	F	0.46	SRR14547109	2021-05-04
11866	C	T	0.892185	TGC	C	0.54	TGT	C	0.46	SRR14547109	2021-05-04
14676	C	T	0.999612	CCC	P	0.32	CCT	P	0.29	SRR14547109	2021-05-04
15279	C	T	0.999788	CAC	H	0.58	CAT	H	0.42	SRR14547109	2021-05-04
16176	T	C	0.999844	ACT	T	0.25	ACC	T	0.36	SRR14547109	2021-05-04
23296	T	C	1	GAT	D	0.46	GAC	D	0.54	SRR14547109	2021-05-04
28882	G	A	1	AGG	R	0.21	AGA	R	0.21	SRR14547109	2021-05-04
913	C	T	0.998487	TCC	S	0.22	TCT	S	0.19	SRR14547110	2021-05-03
3037	C	T	0.998921	TTC	F	0.54	TTT	F	0.46	SRR14547110	2021-05-03
4900	C	T	0.999471	CAC	H	0.58	CAT	H	0.42	SRR14547110	2021-05-03
5986	C	T	1	TTC	F	0.54	TTT	F	0.46	SRR14547110	2021-05-03
7732	C	T	0.999271	TAC	Y	0.56	TAT	Y	0.44	SRR14547110	2021-05-03
11074	C	T	0.98908	TTC	F	0.54	TTT	F	0.46	SRR14547110	2021-05-03
14676	C	T	0.999137	CCC	P	0.32	CCT	P	0.29	SRR14547110	2021-05-03
15279	C	T	0.99818	CAC	H	0.58	CAT	H	0.42	SRR14547110	2021-05-03
15720	C	T	0.999619	GAC	D	0.54	GAT	D	0.46	SRR14547110	2021-05-03
16176	T	C	0.999622	ACT	T	0.25	ACC	T	0.36	SRR14547110	2021-05-03
28882	G	A	1	AGG	R	0.21	AGA	R	0.21	SRR14547110	2021-05-03
29518	C	T	0.999834	GAC	D	0.54	GAT	D	0.46	SRR14547110	2021-05-03
3037	C	T	1	TTC	F	0.54	TTT	F	0.46	SRR14547111	2021-05-04
7201	A	G	1	TCA	S	0.15	TCG	S	0.05	SRR14547111	2021-05-04
8809	C	T	1	GAC	D	0.54	GAT	D	0.46	SRR14547111	2021-05-04
10537	C	T	1	TAC	Y	0.56	TAT	Y	0.44	SRR14547111	2021-05-04
20262	A	G	0.997996	TTA	L	0.08	TTG	L	0.13	SRR14547111	2021-05-04
25968	A	G	0.999778	AAA	K	0.43	AAG	K	0.57	SRR14547111	2021-05-04
913	C	T	0.999788	TCC	S	0.22	TCT	S	0.19	SRR14547112	2021-05-03
3037	C	T	0.998061	TTC	F	0.54	TTT	F	0.46	SRR14547112	2021-05-03
4990	C	T	1	GAC	D	0.54	GAT	D	0.46	SRR14547112	2021-05-03
5986	C	T	1	TTC	F	0.54	TTT	F	0.46	SRR14547112	2021-05-03
14676	C	T	0.998921	CCC	P	0.32	CCT	P	0.29	SRR14547112	2021-05-03
15279	C	T	0.999841	CAC	H	0.58	CAT	H	0.42	SRR14547112	2021-05-03
16176	T	C	0.999578	ACT	T	0.25	ACC	T	0.36	SRR14547112	2021-05-03
16293	C	T	0.999754	TGC	C	0.54	TGT	C	0.46	SRR14547112	2021-05-03
18555	C	T	0.998663	GAC	D	0.54	GAT	D	0.46	SRR14547112	2021-05-03
28882	G	A	1	AGG	R	0.21	AGA	R	0.21	SRR14547112	2021-05-03
913	C	T	0.999004	TCC	S	0.22	TCT	S	0.19	SRR14547113	2021-05-03
1384	T	C	0.997874	TGT	C	0.46	TGC	C	0.54	SRR14547113	2021-05-03
2110	C	T	0.999583	AAC	N	0.53	AAT	N	0.47	SRR14547113	2021-05-03
3037	C	T	1	TTC	F	0.54	TTT	F	0.46	SRR14547113	2021-05-03
5986	C	T	1	TTC	F	0.54	TTT	F	0.46	SRR14547113	2021-05-03
11074	C	T	0.0634779	TTC	F	0.54	TTT	F	0.46	SRR14547113	2021-05-03
14676	C	T	0.99943	CCC	P	0.32	CCT	P	0.29	SRR14547113	2021-05-03
15279	C	T	0.999769	CAC	H	0.58	CAT	H	0.42	SRR14547113	2021-05-03
16176	T	C	0.999708	ACT	T	0.25	ACC	T	0.36	SRR14547113	2021-05-03
21613	T	C	0.0836735	AAT	N	0.47	AAC	N	0.53	SRR14547113	2021-05-03
28378	G	T	0.999484	GCG	A	0.11	GCT	A	0.27	SRR14547113	2021-05-03
28882	G	A	1	AGG	R	0.21	AGA	R	0.21	SRR14547113	2021-05-03
913	C	T	0.999144	TCC	S	0.22	TCT	S	0.19	SRR14547114	2021-05-03
1357	T	C	0.0794003	GCT	A	0.27	GCC	A	0.4	SRR14547114	2021-05-03
2110	C	T	0.998899	AAC	N	0.53	AAT	N	0.47	SRR14547114	2021-05-03
3031	T	C	0.0595823	TGT	C	0.46	TGC	C	0.54	SRR14547114	2021-05-03
3037	C	T	1	TTC	F	0.54	TTT	F	0.46	SRR14547114	2021-05-03
5986	C	T	1	TTC	F	0.54	TTT	F	0.46	SRR14547114	2021-05-03
7984	T	C	0.999	GAT	D	0.46	GAC	D	0.54	SRR14547114	2021-05-03
10747	C	T	0.880952	AAC	N	0.53	AAT	N	0.47	SRR14547114	2021-05-03
14676	C	T	0.998497	CCC	P	0.32	CCT	P	0.29	SRR14547114	2021-05-03
15279	C	T	1	CAC	H	0.58	CAT	H	0.42	SRR14547114	2021-05-03
16176	T	C	0.999113	ACT	T	0.25	ACC	T	0.36	SRR14547114	2021-05-03
17004	C	T	0.999374	CTC	L	0.2	CTT	L	0.13	SRR14547114	2021-05-03
19905	T	C	0.107708	CAT	H	0.42	CAC	H	0.58	SRR14547114	2021-05-03
26975	T	C	0.0600554	ATT	I	0.36	ATC	I	0.47	SRR14547114	2021-05-03
27017	T	C	0.0636787	CCT	P	0.29	CCC	P	0.32	SRR14547114	2021-05-03
27603	C	T	0.0585366	GGC	G	0.34	GGT	G	0.16	SRR14547114	2021-05-03
28882	G	A	0.995122	AGG	R	0.21	AGA	R	0.21	SRR14547114	2021-05-03
913	C	T	0.999746	TCC	S	0.22	TCT	S	0.19	SRR14547115	2021-05-03
3037	C	T	1	TTC	F	0.54	TTT	F	0.46	SRR14547115	2021-05-03
4900	C	T	0.998718	CAC	H	0.58	CAT	H	0.42	SRR14547115	2021-05-03
5986	C	T	0.995556	TTC	F	0.54	TTT	F	0.46	SRR14547115	2021-05-03
7732	C	T	0.999285	TAC	Y	0.56	TAT	Y	0.44	SRR14547115	2021-05-03
11074	C	T	0.985375	TTC	F	0.54	TTT	F	0.46	SRR14547115	2021-05-03
14676	C	T	0.999491	CCC	P	0.32	CCT	P	0.29	SRR14547115	2021-05-03
15279	C	T	0.999664	CAC	H	0.58	CAT	H	0.42	SRR14547115	2021-05-03
15720	C	T	0.99962	GAC	D	0.54	GAT	D	0.46	SRR14547115	2021-05-03
16176	T	C	0.999421	ACT	T	0.25	ACC	T	0.36	SRR14547115	2021-05-03
28882	G	A	1	AGG	R	0.21	AGA	R	0.21	SRR14547115	2021-05-03
29518	C	T	1	GAC	D	0.54	GAT	D	0.46	SRR14547115	2021-05-03
733	T	C	0.999545	GAT	D	0.46	GAC	D	0.54	SRR14547116	2021-05-04
2749	C	T	1	GAC	D	0.54	GAT	D	0.46	SRR14547116	2021-05-04
3037	C	T	1	TTC	F	0.54	TTT	F	0.46	SRR14547116	2021-05-04
6319	A	G	0.997706	CCA	P	0.28	CCG	P	0.11	SRR14547116	2021-05-04
6613	A	G	0.998926	GTA	V	0.12	GTG	V	0.46	SRR14547116	2021-05-04
12778	C	T	0.999018	TAC	Y	0.56	TAT	Y	0.44	SRR14547116	2021-05-04
13860	C	T	0.998469	GAC	D	0.54	GAT	D	0.46	SRR14547116	2021-05-04
28882	G	A	1	AGG	R	0.21	AGA	R	0.21	SRR14547116	2021-05-04
820	T	C	0.999606	TAT	Y	0.44	TAC	Y	0.56	SRR14547117	2021-05-03
913	C	T	0.998767	TCC	S	0.22	TCT	S	0.19	SRR14547117	2021-05-03
3037	C	T	1	TTC	F	0.54	TTT	F	0.46	SRR14547117	2021-05-03
5986	C	T	1	TTC	F	0.54	TTT	F	0.46	SRR14547117	2021-05-03
11020	C	T	0.278884	CTC	L	0.2	CTT	L	0.13	SRR14547117	2021-05-03
14676	C	T	0.99976	CCC	P	0.32	CCT	P	0.29	SRR14547117	2021-05-03
15096	T	C	0.999508	AAT	N	0.47	AAC	N	0.53	SRR14547117	2021-05-03
15279	C	T	0.998575	CAC	H	0.58	CAT	H	0.42	SRR14547117	2021-05-03
16176	T	C	0.999165	ACT	T	0.25	ACC	T	0.36	SRR14547117	2021-05-03
28882	G	A	0.995984	AGG	R	0.21	AGA	R	0.21	SRR14547117	2021-05-03
29272	C	T	0.999098	TAC	Y	0.56	TAT	Y	0.44	SRR14547117	2021-05-03
913	C	T	0.999624	TCC	S	0.22	TCT	S	0.19	SRR14547118	2021-05-03
3037	C	T	0.998296	TTC	F	0.54	TTT	F	0.46	SRR14547118	2021-05-03
5986	C	T	0.99823	TTC	F	0.54	TTT	F	0.46	SRR14547118	2021-05-03
9979	C	T	0.999517	CTC	L	0.2	CTT	L	0.13	SRR14547118	2021-05-03
14676	C	T	0.999234	CCC	P	0.32	CCT	P	0.29	SRR14547118	2021-05-03
15279	C	T	0.999388	CAC	H	0.58	CAT	H	0.42	SRR14547118	2021-05-03
16176	T	C	0.999826	ACT	T	0.25	ACC	T	0.36	SRR14547118	2021-05-03
28882	G	A	1	AGG	R	0.21	AGA	R	0.21	SRR14547118	2021-05-03
3037	C	T	0.999289	TTC	F	0.54	TTT	F	0.46	SRR14547119	2021-05-04
7201	A	G	0.997866	TCA	S	0.15	TCG	S	0.05	SRR14547119	2021-05-04
8809	C	T	1	GAC	D	0.54	GAT	D	0.46	SRR14547119	2021-05-04
8890	C	T	0.992167	CGC	R	0.18	CGT	R	0.08	SRR14547119	2021-05-04
11653	C	T	0.999372	CTC	L	0.2	CTT	L	0.13	SRR14547119	2021-05-04
20262	A	G	1	TTA	L	0.08	TTG	L	0.13	SRR14547119	2021-05-04
25968	A	G	0.999719	AAA	K	0.43	AAG	K	0.57	SRR14547119	2021-05-04
1150	C	T	0.999181	GGC	G	0.34	GGT	G	0.16	SRR14547120	2021-05-03
1510	T	C	0.998421	GGT	G	0.16	GGC	G	0.34	SRR14547120	2021-05-03
3037	C	T	1	TTC	F	0.54	TTT	F	0.46	SRR14547120	2021-05-03
3961	C	T	1	ATC	I	0.47	ATT	I	0.36	SRR14547120	2021-05-03
10687	T	C	0.997494	GCT	A	0.27	GCC	A	0.4	SRR14547120	2021-05-03
15372	G	T	0.999612	ACG	T	0.11	ACT	T	0.25	SRR14547120	2021-05-03
18012	T	C	0.999617	ATT	I	0.36	ATC	I	0.47	SRR14547120	2021-05-03
23287	T	C	0.998962	GCT	A	0.27	GCC	A	0.4	SRR14547120	2021-05-03
24382	C	T	0.999167	TCC	S	0.22	TCT	S	0.19	SRR14547120	2021-05-03
25276	C	A	0.99901	ACC	T	0.36	ACA	T	0.28	SRR14547120	2021-05-03
27002	C	T	0.999616	GAC	D	0.54	GAT	D	0.46	SRR14547120	2021-05-03
28882	G	A	1	AGG	R	0.21	AGA	R	0.21	SRR14547120	2021-05-03
733	T	C	0.997914	GAT	D	0.46	GAC	D	0.54	SRR14547121	2021-05-02
2749	C	T	0.999452	GAC	D	0.54	GAT	D	0.46	SRR14547121	2021-05-02
3037	C	T	1	TTC	F	0.54	TTT	F	0.46	SRR14547121	2021-05-02
6319	A	G	0.99888	CCA	P	0.28	CCG	P	0.11	SRR14547121	2021-05-02
6613	A	G	0.999136	GTA	V	0.12	GTG	V	0.46	SRR14547121	2021-05-02
7279	C	T	1	TTC	F	0.54	TTT	F	0.46	SRR14547121	2021-05-02
12778	C	T	0.999181	TAC	Y	0.56	TAT	Y	0.44	SRR14547121	2021-05-02
13860	C	T	0.999535	GAC	D	0.54	GAT	D	0.46	SRR14547121	2021-05-02
13887	C	T	0.999723	TAC	Y	0.56	TAT	Y	0.44	SRR14547121	2021-05-02
28882	G	A	1	AGG	R	0.21	AGA	R	0.21	SRR14547121	2021-05-02
3037	C	T	1	TTC	F	0.54	TTT	F	0.46	SRR14547122	2021-05-03
5140	C	T	0.995495	GAC	D	0.54	GAT	D	0.46	SRR14547122	2021-05-03
20262	A	G	0.996558	TTA	L	0.08	TTG	L	0.13	SRR14547122	2021-05-03
913	C	T	0.999052	TCC	S	0.22	TCT	S	0.19	SRR14547123	2021-05-03
3037	C	T	0.999173	TTC	F	0.54	TTT	F	0.46	SRR14547123	2021-05-03
5986	C	T	1	TTC	F	0.54	TTT	F	0.46	SRR14547123	2021-05-03
14676	C	T	0.998734	CCC	P	0.32	CCT	P	0.29	SRR14547123	2021-05-03
15279	C	T	0.999772	CAC	H	0.58	CAT	H	0.42	SRR14547123	2021-05-03
16176	T	C	0.999676	ACT	T	0.25	ACC	T	0.36	SRR14547123	2021-05-03
25072	T	G	0.932288	TCT	S	0.19	TCG	S	0.05	SRR14547123	2021-05-03
26918	G	T	0.998951	CCG	P	0.11	CCT	P	0.29	SRR14547123	2021-05-03
28882	G	A	1	AGG	R	0.21	AGA	R	0.21	SRR14547123	2021-05-03
913	C	T	0.997808	TCC	S	0.22	TCT	S	0.19	SRR14547124	2021-05-01
2110	C	T	0.999556	AAC	N	0.53	AAT	N	0.47	SRR14547124	2021-05-01
3037	C	T	1	TTC	F	0.54	TTT	F	0.46	SRR14547124	2021-05-01
5986	C	T	1	TTC	F	0.54	TTT	F	0.46	SRR14547124	2021-05-01
9151	T	C	1	ATT	I	0.36	ATC	I	0.47	SRR14547124	2021-05-01
14571	C	T	0.999412	GAC	D	0.54	GAT	D	0.46	SRR14547124	2021-05-01
14676	C	T	0.999714	CCC	P	0.32	CCT	P	0.29	SRR14547124	2021-05-01
15279	C	T	0.999323	CAC	H	0.58	CAT	H	0.42	SRR14547124	2021-05-01
16176	T	C	0.999297	ACT	T	0.25	ACC	T	0.36	SRR14547124	2021-05-01
28882	G	A	0.997245	AGG	R	0.21	AGA	R	0.21	SRR14547124	2021-05-01
3037	C	T	0.997533	TTC	F	0.54	TTT	F	0.46	SRR14547125	2021-05-04
3688	C	T	0.998205	CAC	H	0.58	CAT	H	0.42	SRR14547125	2021-05-04
12049	C	T	0.999718	AAC	N	0.53	AAT	N	0.47	SRR14547125	2021-05-04
21057	C	T	0.999572	GAC	D	0.54	GAT	D	0.46	SRR14547125	2021-05-04
24442	C	T	1	AAC	N	0.53	AAT	N	0.47	SRR14547125	2021-05-04
25587	C	T	0.999745	CTC	L	0.2	CTT	L	0.13	SRR14547125	2021-05-04
28330	A	G	0.998865	GGA	G	0.25	GGG	G	0.25	SRR14547125	2021-05-04
913	C	T	0.999108	TCC	S	0.22	TCT	S	0.19	SRR14547126	2021-05-04
3037	C	T	1	TTC	F	0.54	TTT	F	0.46	SRR14547126	2021-05-04
5986	C	T	1	TTC	F	0.54	TTT	F	0.46	SRR14547126	2021-05-04
14676	C	T	1	CCC	P	0.32	CCT	P	0.29	SRR14547126	2021-05-04
15279	C	T	0.99952	CAC	H	0.58	CAT	H	0.42	SRR14547126	2021-05-04
15720	C	T	0.99865	GAC	D	0.54	GAT	D	0.46	SRR14547126	2021-05-04
16176	T	C	0.999724	ACT	T	0.25	ACC	T	0.36	SRR14547126	2021-05-04
23159	T	C	0.999235	TTG	L	0.13	CTG	L	0.4	SRR14547126	2021-05-04
28882	G	A	0.996564	AGG	R	0.21	AGA	R	0.21	SRR14547126	2021-05-04
913	C	T	0.997496	TCC	S	0.22	TCT	S	0.19	SRR14547127	2021-05-03
2110	C	T	0.999587	AAC	N	0.53	AAT	N	0.47	SRR14547127	2021-05-03
3037	C	T	0.998423	TTC	F	0.54	TTT	F	0.46	SRR14547127	2021-05-03
5986	C	T	1	TTC	F	0.54	TTT	F	0.46	SRR14547127	2021-05-03
14676	C	T	0.999323	CCC	P	0.32	CCT	P	0.29	SRR14547127	2021-05-03
15279	C	T	0.99922	CAC	H	0.58	CAT	H	0.42	SRR14547127	2021-05-03
16176	T	C	0.999421	ACT	T	0.25	ACC	T	0.36	SRR14547127	2021-05-03
28882	G	A	1	AGG	R	0.21	AGA	R	0.21	SRR14547127	2021-05-03
29422	G	T	0.42042	CCG	P	0.11	CCT	P	0.29	SRR14547127	2021-05-03
913	C	T	0.999295	TCC	S	0.22	TCT	S	0.19	SRR14547128	2021-05-03
2110	C	T	0.999687	AAC	N	0.53	AAT	N	0.47	SRR14547128	2021-05-03
3037	C	T	0.999494	TTC	F	0.54	TTT	F	0.46	SRR14547128	2021-05-03
5986	C	T	1	TTC	F	0.54	TTT	F	0.46	SRR14547128	2021-05-03
7984	T	C	1	GAT	D	0.46	GAC	D	0.54	SRR14547128	2021-05-03
10747	C	T	0.999139	AAC	N	0.53	AAT	N	0.47	SRR14547128	2021-05-03
14676	C	T	0.998653	CCC	P	0.32	CCT	P	0.29	SRR14547128	2021-05-03
15279	C	T	0.997449	CAC	H	0.58	CAT	H	0.42	SRR14547128	2021-05-03
16176	T	C	0.999497	ACT	T	0.25	ACC	T	0.36	SRR14547128	2021-05-03
17004	C	T	1	CTC	L	0.2	CTT	L	0.13	SRR14547128	2021-05-03
28882	G	A	1	AGG	R	0.21	AGA	R	0.21	SRR14547128	2021-05-03
472	G	A	0.999462	GTG	V	0.46	GTA	V	0.12	SRR14547129	2021-05-04
913	C	T	0.998445	TCC	S	0.22	TCT	S	0.19	SRR14547129	2021-05-04
3037	C	T	1	TTC	F	0.54	TTT	F	0.46	SRR14547129	2021-05-04
5986	C	T	0.998578	TTC	F	0.54	TTT	F	0.46	SRR14547129	2021-05-04
9565	C	T	0.997492	TTC	F	0.54	TTT	F	0.46	SRR14547129	2021-05-04
14676	C	T	0.999777	CCC	P	0.32	CCT	P	0.29	SRR14547129	2021-05-04
15096	T	C	0.999643	AAT	N	0.47	AAC	N	0.53	SRR14547129	2021-05-04
15279	C	T	0.999575	CAC	H	0.58	CAT	H	0.42	SRR14547129	2021-05-04
16176	T	C	0.999632	ACT	T	0.25	ACC	T	0.36	SRR14547129	2021-05-04
16500	A	G	0.889408	CAA	Q	0.27	CAG	Q	0.73	SRR14547129	2021-05-04
17322	A	G	0.998805	GCA	A	0.23	GCG	A	0.11	SRR14547129	2021-05-04
25339	C	T	0.999624	GAC	D	0.54	GAT	D	0.46	SRR14547129	2021-05-04
28882	G	A	1	AGG	R	0.21	AGA	R	0.21	SRR14547129	2021-05-04
277	T	A	1	CTT	L	0.13	CTA	L	0.07	SRR14547130	2021-05-04
1498	C	T	0.997245	TTC	F	0.54	TTT	F	0.46	SRR14547130	2021-05-04
1807	A	G	1	GGA	G	0.25	GGG	G	0.25	SRR14547130	2021-05-04
2659	G	A	1	AAG	K	0.57	AAA	K	0.43	SRR14547130	2021-05-04
3037	C	T	0.999303	TTC	F	0.54	TTT	F	0.46	SRR14547130	2021-05-04
5869	C	T	0.995657	TAC	Y	0.56	TAT	Y	0.44	SRR14547130	2021-05-04
8323	T	C	0.952107	CGT	R	0.08	CGC	R	0.18	SRR14547130	2021-05-04
8593	T	C	0.998403	GTT	V	0.18	GTC	V	0.24	SRR14547130	2021-05-04
9565	C	T	0.995231	TTC	F	0.54	TTT	F	0.46	SRR14547130	2021-05-04
18171	C	T	0.999594	GGC	G	0.34	GGT	G	0.16	SRR14547130	2021-05-04
20724	A	G	0.998434	TTA	L	0.08	TTG	L	0.13	SRR14547130	2021-05-04
24748	C	T	0.999584	TTC	F	0.54	TTT	F	0.46	SRR14547130	2021-05-04
28699	A	G	0.997974	CCA	P	0.28	CCG	P	0.11	SRR14547130	2021-05-04
733	T	C	0.997538	GAT	D	0.46	GAC	D	0.54	SRR14547131	2021-05-04
1903	A	T	0.999067	TCA	S	0.15	TCT	S	0.19	SRR14547131	2021-05-04
2749	C	T	0.999298	GAC	D	0.54	GAT	D	0.46	SRR14547131	2021-05-04
2947	C	T	0.999388	GGC	G	0.34	GGT	G	0.16	SRR14547131	2021-05-04
3037	C	T	1	TTC	F	0.54	TTT	F	0.46	SRR14547131	2021-05-04
6319	A	G	0.997817	CCA	P	0.28	CCG	P	0.11	SRR14547131	2021-05-04
6568	C	T	0.999192	GAC	D	0.54	GAT	D	0.46	SRR14547131	2021-05-04
6613	A	G	0.999331	GTA	V	0.12	GTG	V	0.46	SRR14547131	2021-05-04
12778	C	T	0.999143	TAC	Y	0.56	TAT	Y	0.44	SRR14547131	2021-05-04
13860	C	T	0.999325	GAC	D	0.54	GAT	D	0.46	SRR14547131	2021-05-04
16887	C	T	0.99943	TAC	Y	0.56	TAT	Y	0.44	SRR14547131	2021-05-04
25515	C	T	0.999643	CTC	L	0.2	CTT	L	0.13	SRR14547131	2021-05-04
28882	G	A	1	AGG	R	0.21	AGA	R	0.21	SRR14547131	2021-05-04
3037	C	T	0.997121	TTC	F	0.54	TTT	F	0.46	SRR14547132	2021-05-04
7201	A	G	0.999147	TCA	S	0.15	TCG	S	0.05	SRR14547132	2021-05-04
8809	C	T	0.999238	GAC	D	0.54	GAT	D	0.46	SRR14547132	2021-05-04
16326	T	C	0.360277	TGT	C	0.46	TGC	C	0.54	SRR14547132	2021-05-04
20148	C	T	0.997691	TTC	F	0.54	TTT	F	0.46	SRR14547132	2021-05-04
20262	A	G	0.999025	TTA	L	0.08	TTG	L	0.13	SRR14547132	2021-05-04
25968	A	G	0.998985	AAA	K	0.43	AAG	K	0.57	SRR14547132	2021-05-04
277	T	A	0.999275	CTT	L	0.13	CTA	L	0.07	SRR14547133	2021-05-03
1498	C	T	1	TTC	F	0.54	TTT	F	0.46	SRR14547133	2021-05-03
1807	A	G	0.999762	GGA	G	0.25	GGG	G	0.25	SRR14547133	2021-05-03
2659	G	A	1	AAG	K	0.57	AAA	K	0.43	SRR14547133	2021-05-03
3037	C	T	1	TTC	F	0.54	TTT	F	0.46	SRR14547133	2021-05-03
5869	C	T	0.997787	TAC	Y	0.56	TAT	Y	0.44	SRR14547133	2021-05-03
8323	T	C	0.998747	CGT	R	0.08	CGC	R	0.18	SRR14547133	2021-05-03
8593	T	C	1	GTT	V	0.18	GTC	V	0.24	SRR14547133	2021-05-03
9565	C	T	0.999845	TTC	F	0.54	TTT	F	0.46	SRR14547133	2021-05-03
10237	G	A	0.0697674	AAG	K	0.57	AAA	K	0.43	SRR14547133	2021-05-03
11443	T	C	0.0521228	GCT	A	0.27	GCC	A	0.4	SRR14547133	2021-05-03
12043	C	T	0.999725	GAC	D	0.54	GAT	D	0.46	SRR14547133	2021-05-03
13647	C	T	0.999564	TAC	Y	0.56	TAT	Y	0.44	SRR14547133	2021-05-03
18171	C	T	0.999853	GGC	G	0.34	GGT	G	0.16	SRR14547133	2021-05-03
19638	T	C	0.0524345	GCT	A	0.27	GCC	A	0.4	SRR14547133	2021-05-03
20724	A	G	1	TTA	L	0.08	TTG	L	0.13	SRR14547133	2021-05-03
24748	C	T	0.999923	TTC	F	0.54	TTT	F	0.46	SRR14547133	2021-05-03
28297	T	C	0.999353	AAT	N	0.47	AAC	N	0.53	SRR14547133	2021-05-03
28699	A	G	0.998693	CCA	P	0.28	CCG	P	0.11	SRR14547133	2021-05-03
913	C	T	0.999825	TCC	S	0.22	TCT	S	0.19	SRR14547134	2021-05-03
1957	G	A	0.989354	AAG	K	0.57	AAA	K	0.43	SRR14547134	2021-05-03
3037	C	T	1	TTC	F	0.54	TTT	F	0.46	SRR14547134	2021-05-03
3094	A	T	1	CCA	P	0.28	CCT	P	0.29	SRR14547134	2021-05-03
5986	C	T	1	TTC	F	0.54	TTT	F	0.46	SRR14547134	2021-05-03
14676	C	T	0.999027	CCC	P	0.32	CCT	P	0.29	SRR14547134	2021-05-03
15279	C	T	0.99913	CAC	H	0.58	CAT	H	0.42	SRR14547134	2021-05-03
16176	T	C	0.999935	ACT	T	0.25	ACC	T	0.36	SRR14547134	2021-05-03
28882	G	A	1	AGG	R	0.21	AGA	R	0.21	SRR14547134	2021-05-03
913	C	T	0.99959	TCC	S	0.22	TCT	S	0.19	SRR14547135	2021-05-01
2110	C	T	0.999796	AAC	N	0.53	AAT	N	0.47	SRR14547135	2021-05-01
3037	C	T	1	TTC	F	0.54	TTT	F	0.46	SRR14547135	2021-05-01
5986	C	T	1	TTC	F	0.54	TTT	F	0.46	SRR14547135	2021-05-01
10195	A	G	1	GAA	E	0.42	GAG	E	0.58	SRR14547135	2021-05-01
14676	C	T	0.99926	CCC	P	0.32	CCT	P	0.29	SRR14547135	2021-05-01
15279	C	T	0.999554	CAC	H	0.58	CAT	H	0.42	SRR14547135	2021-05-01
16176	T	C	0.999902	ACT	T	0.25	ACC	T	0.36	SRR14547135	2021-05-01
20574	C	T	0.992519	GTC	V	0.24	GTT	V	0.18	SRR14547135	2021-05-01
26313	C	T	1	TTC	F	0.54	TTT	F	0.46	SRR14547135	2021-05-01
28882	G	A	1	AGG	R	0.21	AGA	R	0.21	SRR14547135	2021-05-01
913	C	T	0.99848	TCC	S	0.22	TCT	S	0.19	SRR14547136	2021-05-04
3037	C	T	0.999292	TTC	F	0.54	TTT	F	0.46	SRR14547136	2021-05-04
5986	C	T	1	TTC	F	0.54	TTT	F	0.46	SRR14547136	2021-05-04
9871	G	A	0.998856	ACG	T	0.11	ACA	T	0.28	SRR14547136	2021-05-04
14676	C	T	0.999183	CCC	P	0.32	CCT	P	0.29	SRR14547136	2021-05-04
15279	C	T	0.999463	CAC	H	0.58	CAT	H	0.42	SRR14547136	2021-05-04
16176	T	C	0.999602	ACT	T	0.25	ACC	T	0.36	SRR14547136	2021-05-04
19164	C	T	1	GAC	D	0.54	GAT	D	0.46	SRR14547136	2021-05-04
27297	C	T	0.997799	ATC	I	0.47	ATT	I	0.36	SRR14547136	2021-05-04
28882	G	A	1	AGG	R	0.21	AGA	R	0.21	SRR14547136	2021-05-04
3037	C	T	1	TTC	F	0.54	TTT	F	0.46	SRR14547138	2021-04-29
5192	C	T	1	CTG	L	0.4	TTG	L	0.13	SRR14547138	2021-04-29
6037	C	T	1	AGC	S	0.24	AGT	S	0.15	SRR14547138	2021-04-29
13057	A	T	0.999237	TCA	S	0.15	TCT	S	0.19	SRR14547138	2021-04-29
18576	C	T	0.999537	GAC	D	0.54	GAT	D	0.46	SRR14547138	2021-04-29
18877	C	T	0.999515	CTA	L	0.07	TTA	L	0.08	SRR14547138	2021-04-29
19035	T	C	0.999841	ATT	I	0.36	ATC	I	0.47	SRR14547138	2021-04-29
20148	C	T	1	TTC	F	0.54	TTT	F	0.46	SRR14547138	2021-04-29
22384	T	A	0.998592	ACT	T	0.25	ACA	T	0.28	SRR14547138	2021-04-29
28657	C	T	0.999631	GAC	D	0.54	GAT	D	0.46	SRR14547138	2021-04-29
913	C	T	0.999144	TCC	S	0.22	TCT	S	0.19	SRR14547139	2021-05-01
3037	C	T	1	TTC	F	0.54	TTT	F	0.46	SRR14547139	2021-05-01
5986	C	T	0.99	TTC	F	0.54	TTT	F	0.46	SRR14547139	2021-05-01
14676	C	T	0.99853	CCC	P	0.32	CCT	P	0.29	SRR14547139	2021-05-01
15096	T	C	1	AAT	N	0.47	AAC	N	0.53	SRR14547139	2021-05-01
15279	C	T	0.999484	CAC	H	0.58	CAT	H	0.42	SRR14547139	2021-05-01
16176	T	C	0.999078	ACT	T	0.25	ACC	T	0.36	SRR14547139	2021-05-01
28882	G	A	1	AGG	R	0.21	AGA	R	0.21	SRR14547139	2021-05-01
3037	C	T	1	TTC	F	0.54	TTT	F	0.46	SRR14547140	2021-05-03
14064	T	C	0.999485	GAT	D	0.46	GAC	D	0.54	SRR14547140	2021-05-03
20262	A	G	1	TTA	L	0.08	TTG	L	0.13	SRR14547140	2021-05-03
25072	T	C	0.944896	TCT	S	0.19	TCC	S	0.22	SRR14547140	2021-05-03
25692	C	T	0.998885	GGC	G	0.34	GGT	G	0.16	SRR14547140	2021-05-03
913	C	T	0.999	TCC	S	0.22	TCT	S	0.19	SRR14547141	2021-05-04
3037	C	T	1	TTC	F	0.54	TTT	F	0.46	SRR14547141	2021-05-04
4990	C	T	1	GAC	D	0.54	GAT	D	0.46	SRR14547141	2021-05-04
5986	C	T	1	TTC	F	0.54	TTT	F	0.46	SRR14547141	2021-05-04
8179	G	T	0.999029	CGG	R	0.2	CGT	R	0.08	SRR14547141	2021-05-04
14676	C	T	0.999288	CCC	P	0.32	CCT	P	0.29	SRR14547141	2021-05-04
15279	C	T	0.999431	CAC	H	0.58	CAT	H	0.42	SRR14547141	2021-05-04
16176	T	C	0.999533	ACT	T	0.25	ACC	T	0.36	SRR14547141	2021-05-04
16293	C	T	0.999608	TGC	C	0.54	TGT	C	0.46	SRR14547141	2021-05-04
18555	C	T	0.998429	GAC	D	0.54	GAT	D	0.46	SRR14547141	2021-05-04
28882	G	A	1	AGG	R	0.21	AGA	R	0.21	SRR14547141	2021-05-04
2911	T	G	0.999432	ACT	T	0.25	ACG	T	0.11	SRR14547142	2021-05-01
3037	C	T	1	TTC	F	0.54	TTT	F	0.46	SRR14547142	2021-05-01
5584	A	G	0.997901	ACA	T	0.28	ACG	T	0.11	SRR14547142	2021-05-01
13019	C	T	0.997519	CTA	L	0.07	TTA	L	0.08	SRR14547142	2021-05-01
3037	C	T	0.999266	TTC	F	0.54	TTT	F	0.46	SRR14547144	2021-05-03
5584	A	G	0.996835	ACA	T	0.28	ACG	T	0.11	SRR14547144	2021-05-03
13019	C	T	0.997488	CTA	L	0.07	TTA	L	0.08	SRR14547144	2021-05-03
913	C	T	0.999602	TCC	S	0.22	TCT	S	0.19	SRR14547145	2021-05-03
3037	C	T	0.997321	TTC	F	0.54	TTT	F	0.46	SRR14547145	2021-05-03
5986	C	T	1	TTC	F	0.54	TTT	F	0.46	SRR14547145	2021-05-03
11962	C	T	0.998515	CTC	L	0.2	CTT	L	0.13	SRR14547145	2021-05-03
14676	C	T	0.999522	CCC	P	0.32	CCT	P	0.29	SRR14547145	2021-05-03
15279	C	T	0.999767	CAC	H	0.58	CAT	H	0.42	SRR14547145	2021-05-03
16176	T	C	0.999755	ACT	T	0.25	ACC	T	0.36	SRR14547145	2021-05-03
18555	C	T	0.996921	GAC	D	0.54	GAT	D	0.46	SRR14547145	2021-05-03
23758	C	T	0.999367	ACC	T	0.36	ACT	T	0.25	SRR14547145	2021-05-03
28882	G	A	0.998496	AGG	R	0.21	AGA	R	0.21	SRR14547145	2021-05-03
3037	C	T	1	TTC	F	0.54	TTT	F	0.46	SRR14547146	2021-05-03
7201	A	G	0.99962	TCA	S	0.15	TCG	S	0.05	SRR14547146	2021-05-03
8809	C	T	0.998381	GAC	D	0.54	GAT	D	0.46	SRR14547146	2021-05-03
14757	C	T	0.068098	CAC	H	0.58	CAT	H	0.42	SRR14547146	2021-05-03
14790	C	T	0.999579	ATC	I	0.47	ATT	I	0.36	SRR14547146	2021-05-03
20262	A	G	1	TTA	L	0.08	TTG	L	0.13	SRR14547146	2021-05-03
22388	C	T	0.998894	CTA	L	0.07	TTA	L	0.08	SRR14547146	2021-05-03
25968	A	G	0.999378	AAA	K	0.43	AAG	K	0.57	SRR14547146	2021-05-03
913	C	T	0.998817	TCC	S	0.22	TCT	S	0.19	SRR14547147	2021-05-03
3037	C	T	0.998944	TTC	F	0.54	TTT	F	0.46	SRR14547147	2021-05-03
5986	C	T	0.996885	TTC	F	0.54	TTT	F	0.46	SRR14547147	2021-05-03
14676	C	T	0.999425	CCC	P	0.32	CCT	P	0.29	SRR14547147	2021-05-03
15279	C	T	0.998873	CAC	H	0.58	CAT	H	0.42	SRR14547147	2021-05-03
16176	T	C	0.99954	ACT	T	0.25	ACC	T	0.36	SRR14547147	2021-05-03
16293	C	T	0.998565	TGC	C	0.54	TGT	C	0.46	SRR14547147	2021-05-03
18555	C	T	0.999653	GAC	D	0.54	GAT	D	0.46	SRR14547147	2021-05-03
28882	G	A	1	AGG	R	0.21	AGA	R	0.21	SRR14547147	2021-05-03
913	C	T	0.999131	TCC	S	0.22	TCT	S	0.19	SRR14547148	2021-05-03
2110	C	T	0.99924	AAC	N	0.53	AAT	N	0.47	SRR14547148	2021-05-03
3037	C	T	0.99968	TTC	F	0.54	TTT	F	0.46	SRR14547148	2021-05-03
5986	C	T	1	TTC	F	0.54	TTT	F	0.46	SRR14547148	2021-05-03
10060	T	C	0.999593	GGT	G	0.16	GGC	G	0.34	SRR14547148	2021-05-03
11134	T	C	0.0523416	GCT	A	0.27	GCC	A	0.4	SRR14547148	2021-05-03
13806	C	T	0.100395	TAC	Y	0.56	TAT	Y	0.44	SRR14547148	2021-05-03
14676	C	T	0.999149	CCC	P	0.32	CCT	P	0.29	SRR14547148	2021-05-03
15279	C	T	0.9995	CAC	H	0.58	CAT	H	0.42	SRR14547148	2021-05-03
16176	T	C	0.999562	ACT	T	0.25	ACC	T	0.36	SRR14547148	2021-05-03
21622	C	T	1	ACC	T	0.36	ACT	T	0.25	SRR14547148	2021-05-03
24184	T	C	0.0564854	ACT	T	0.25	ACC	T	0.36	SRR14547148	2021-05-03
28882	G	A	1	AGG	R	0.21	AGA	R	0.21	SRR14547148	2021-05-03
913	C	T	0.999704	TCC	S	0.22	TCT	S	0.19	SRR14547149	2021-04-30
3037	C	T	1	TTC	F	0.54	TTT	F	0.46	SRR14547149	2021-04-30
5812	C	T	1	GAC	D	0.54	GAT	D	0.46	SRR14547149	2021-04-30
5986	C	T	1	TTC	F	0.54	TTT	F	0.46	SRR14547149	2021-04-30
14676	C	T	0.998698	CCC	P	0.32	CCT	P	0.29	SRR14547149	2021-04-30
15279	C	T	0.999373	CAC	H	0.58	CAT	H	0.42	SRR14547149	2021-04-30
16176	T	C	0.999925	ACT	T	0.25	ACC	T	0.36	SRR14547149	2021-04-30
16887	C	T	0.999474	TAC	Y	0.56	TAT	Y	0.44	SRR14547149	2021-04-30
20178	C	A	0.93578	GTC	V	0.24	GTA	V	0.12	SRR14547149	2021-04-30
28882	G	A	0.997245	AGG	R	0.21	AGA	R	0.21	SRR14547149	2021-04-30
913	C	T	0.9991	TCC	S	0.22	TCT	S	0.19	SRR14547150	2021-05-04
2110	C	T	0.999382	AAC	N	0.53	AAT	N	0.47	SRR14547150	2021-05-04
3037	C	T	1	TTC	F	0.54	TTT	F	0.46	SRR14547150	2021-05-04
5986	C	T	1	TTC	F	0.54	TTT	F	0.46	SRR14547150	2021-05-04
7984	T	C	0.999301	GAT	D	0.46	GAC	D	0.54	SRR14547150	2021-05-04
9724	C	T	0.99886	TTC	F	0.54	TTT	F	0.46	SRR14547150	2021-05-04
14676	C	T	0.998263	CCC	P	0.32	CCT	P	0.29	SRR14547150	2021-05-04
15279	C	T	0.99977	CAC	H	0.58	CAT	H	0.42	SRR14547150	2021-05-04
16176	T	C	0.99955	ACT	T	0.25	ACC	T	0.36	SRR14547150	2021-05-04
28882	G	A	1	AGG	R	0.21	AGA	R	0.21	SRR14547150	2021-05-04
3037	C	T	1	TTC	F	0.54	TTT	F	0.46	SRR14547151	2021-05-04
7034	T	C	0.327869	TTA	L	0.08	CTA	L	0.07	SRR14547151	2021-05-04
7201	A	G	1	TCA	S	0.15	TCG	S	0.05	SRR14547151	2021-05-04
7528	C	T	1	GTC	V	0.24	GTT	V	0.18	SRR14547151	2021-05-04
8809	C	T	1	GAC	D	0.54	GAT	D	0.46	SRR14547151	2021-05-04
20262	A	G	1	TTA	L	0.08	TTG	L	0.13	SRR14547151	2021-05-04
21841	T	C	0.0565611	GCT	A	0.27	GCC	A	0.4	SRR14547151	2021-05-04
23758	C	T	0.998313	ACC	T	0.36	ACT	T	0.25	SRR14547151	2021-05-04
25968	A	G	0.999245	AAA	K	0.43	AAG	K	0.57	SRR14547151	2021-05-04
28900	A	G	0.0619469	AGA	R	0.21	AGG	R	0.21	SRR14547151	2021-05-04
913	C	T	0.996148	TCC	S	0.22	TCT	S	0.19	SRR14547152	2021-05-04
3037	C	T	1	TTC	F	0.54	TTT	F	0.46	SRR14547152	2021-05-04
4255	G	A	0.999583	CCG	P	0.11	CCA	P	0.28	SRR14547152	2021-05-04
5986	C	T	1	TTC	F	0.54	TTT	F	0.46	SRR14547152	2021-05-04
14676	C	T	0.998551	CCC	P	0.32	CCT	P	0.29	SRR14547152	2021-05-04
15279	C	T	0.999805	CAC	H	0.58	CAT	H	0.42	SRR14547152	2021-05-04
16176	T	C	0.999384	ACT	T	0.25	ACC	T	0.36	SRR14547152	2021-05-04
28882	G	A	1	AGG	R	0.21	AGA	R	0.21	SRR14547152	2021-05-04
733	T	C	0.999688	GAT	D	0.46	GAC	D	0.54	SRR14547153	2021-05-01
1912	C	T	0.999441	TCC	S	0.22	TCT	S	0.19	SRR14547153	2021-05-01
2749	C	T	1	GAC	D	0.54	GAT	D	0.46	SRR14547153	2021-05-01
3037	C	T	1	TTC	F	0.54	TTT	F	0.46	SRR14547153	2021-05-01
6319	A	G	0.999059	CCA	P	0.28	CCG	P	0.11	SRR14547153	2021-05-01
6613	A	G	1	GTA	V	0.12	GTG	V	0.46	SRR14547153	2021-05-01
12778	C	T	0.999212	TAC	Y	0.56	TAT	Y	0.44	SRR14547153	2021-05-01
13860	C	T	1	GAC	D	0.54	GAT	D	0.46	SRR14547153	2021-05-01
20733	T	C	0.0515464	TGT	C	0.46	TGC	C	0.54	SRR14547153	2021-05-01
21607	T	C	0.0882353	TGT	C	0.46	TGC	C	0.54	SRR14547153	2021-05-01
28882	G	A	1	AGG	R	0.21	AGA	R	0.21	SRR14547153	2021-05-01
913	C	T	0.998217	TCC	S	0.22	TCT	S	0.19	SRR14547155	2021-05-03
2110	C	T	1	AAC	N	0.53	AAT	N	0.47	SRR14547155	2021-05-03
3037	C	T	1	TTC	F	0.54	TTT	F	0.46	SRR14547155	2021-05-03
5986	C	T	1	TTC	F	0.54	TTT	F	0.46	SRR14547155	2021-05-03
14676	C	T	0.998618	CCC	P	0.32	CCT	P	0.29	SRR14547155	2021-05-03
15279	C	T	0.999577	CAC	H	0.58	CAT	H	0.42	SRR14547155	2021-05-03
16176	T	C	0.99918	ACT	T	0.25	ACC	T	0.36	SRR14547155	2021-05-03
27899	A	G	1	AAA	K	0.43	AAG	K	0.57	SRR14547155	2021-05-03
28882	G	A	1	AGG	R	0.21	AGA	R	0.21	SRR14547155	2021-05-03
583	C	T	0.999556	GTC	V	0.24	GTT	V	0.18	SRR14547156	2021-05-03
3037	C	T	1	TTC	F	0.54	TTT	F	0.46	SRR14547156	2021-05-03
20262	A	G	0.997938	TTA	L	0.08	TTG	L	0.13	SRR14547156	2021-05-03
23114	C	T	0.0828838	CTA	L	0.07	TTA	L	0.08	SRR14547156	2021-05-03
28315	C	T	0.999611	CGC	R	0.18	CGT	R	0.08	SRR14547156	2021-05-03
28699	A	T	0.999289	CCA	P	0.28	CCT	P	0.29	SRR14547156	2021-05-03
913	C	T	0.999594	TCC	S	0.22	TCT	S	0.19	SRR14547157	2021-04-29
2110	C	T	0.999758	AAC	N	0.53	AAT	N	0.47	SRR14547157	2021-04-29
3037	C	T	1	TTC	F	0.54	TTT	F	0.46	SRR14547157	2021-04-29
5986	C	T	1	TTC	F	0.54	TTT	F	0.46	SRR14547157	2021-04-29
7624	T	C	0.0536779	GTT	V	0.18	GTC	V	0.24	SRR14547157	2021-04-29
14676	C	T	0.998508	CCC	P	0.32	CCT	P	0.29	SRR14547157	2021-04-29
15279	C	T	1	CAC	H	0.58	CAT	H	0.42	SRR14547157	2021-04-29
16176	T	C	1	ACT	T	0.25	ACC	T	0.36	SRR14547157	2021-04-29
28882	G	A	1	AGG	R	0.21	AGA	R	0.21	SRR14547157	2021-04-29
913	C	T	0.998392	TCC	S	0.22	TCT	S	0.19	SRR14547158	2021-05-03
2110	C	T	0.998635	AAC	N	0.53	AAT	N	0.47	SRR14547158	2021-05-03
3037	C	T	1	TTC	F	0.54	TTT	F	0.46	SRR14547158	2021-05-03
5986	C	T	1	TTC	F	0.54	TTT	F	0.46	SRR14547158	2021-05-03
7984	T	C	0.998085	GAT	D	0.46	GAC	D	0.54	SRR14547158	2021-05-03
14676	C	T	0.999712	CCC	P	0.32	CCT	P	0.29	SRR14547158	2021-05-03
14925	C	T	0.941246	GTC	V	0.24	GTT	V	0.18	SRR14547158	2021-05-03
15279	C	T	1	CAC	H	0.58	CAT	H	0.42	SRR14547158	2021-05-03
16176	T	C	0.999001	ACT	T	0.25	ACC	T	0.36	SRR14547158	2021-05-03
22792	C	T	1	ATC	I	0.47	ATT	I	0.36	SRR14547158	2021-05-03
26625	C	T	1	CTA	L	0.07	TTA	L	0.08	SRR14547158	2021-05-03
28882	G	A	1	AGG	R	0.21	AGA	R	0.21	SRR14547158	2021-05-03
3037	C	T	0.999065	TTC	F	0.54	TTT	F	0.46	SRR14547159	2021-05-03
20262	A	G	1	TTA	L	0.08	TTG	L	0.13	SRR14547159	2021-05-03
27038	A	T	0.325426	ACA	T	0.28	ACT	T	0.25	SRR14547159	2021-05-03
733	T	C	0.998638	GAT	D	0.46	GAC	D	0.54	SRR14547160	2021-05-03
1912	C	T	0.999361	TCC	S	0.22	TCT	S	0.19	SRR14547160	2021-05-03
2749	C	T	0.999494	GAC	D	0.54	GAT	D	0.46	SRR14547160	2021-05-03
3037	C	T	0.997761	TTC	F	0.54	TTT	F	0.46	SRR14547160	2021-05-03
6319	A	G	0.997597	CCA	P	0.28	CCG	P	0.11	SRR14547160	2021-05-03
6613	A	G	0.999693	GTA	V	0.12	GTG	V	0.46	SRR14547160	2021-05-03
12778	C	T	0.999293	TAC	Y	0.56	TAT	Y	0.44	SRR14547160	2021-05-03
13860	C	T	0.999751	GAC	D	0.54	GAT	D	0.46	SRR14547160	2021-05-03
22006	C	T	0.997491	AAC	N	0.53	AAT	N	0.47	SRR14547160	2021-05-03
25603	C	T	0.998714	CTA	L	0.07	TTA	L	0.08	SRR14547160	2021-05-03
28882	G	A	1	AGG	R	0.21	AGA	R	0.21	SRR14547160	2021-05-03
913	C	T	0.996746	TCC	S	0.22	TCT	S	0.19	SRR14547163	2021-05-02
3037	C	T	1	TTC	F	0.54	TTT	F	0.46	SRR14547163	2021-05-02
4255	G	A	0.999139	CCG	P	0.11	CCA	P	0.28	SRR14547163	2021-05-02
5986	C	T	1	TTC	F	0.54	TTT	F	0.46	SRR14547163	2021-05-02
10078	C	T	0.951866	TTC	F	0.54	TTT	F	0.46	SRR14547163	2021-05-02
14676	C	T	0.99886	CCC	P	0.32	CCT	P	0.29	SRR14547163	2021-05-02
15279	C	T	0.999459	CAC	H	0.58	CAT	H	0.42	SRR14547163	2021-05-02
16176	T	C	0.999339	ACT	T	0.25	ACC	T	0.36	SRR14547163	2021-05-02
27881	C	T	1	CAC	H	0.58	CAT	H	0.42	SRR14547163	2021-05-02
28882	G	A	0.983673	AGG	R	0.21	AGA	R	0.21	SRR14547163	2021-05-02
3037	C	T	0.999444	TTC	F	0.54	TTT	F	0.46	SRR14547164	2021-05-04
8020	A	G	0.983432	GAA	E	0.42	GAG	E	0.58	SRR14547164	2021-05-04
11173	C	T	1	CTC	L	0.2	CTT	L	0.13	SRR14547164	2021-05-04
20262	A	G	1	TTA	L	0.08	TTG	L	0.13	SRR14547164	2021-05-04
23053	C	T	0.998562	TTC	F	0.54	TTT	F	0.46	SRR14547164	2021-05-04
23113	T	G	0.999079	CTT	L	0.13	CTG	L	0.4	SRR14547164	2021-05-04
24106	C	T	0.998914	GAC	D	0.54	GAT	D	0.46	SRR14547164	2021-05-04
25072	T	C	0.957176	TCT	S	0.19	TCC	S	0.22	SRR14547164	2021-05-04
28399	C	T	0.998877	CCC	P	0.32	CCT	P	0.29	SRR14547164	2021-05-04
3037	C	T	1	TTC	F	0.54	TTT	F	0.46	SRR14547165	2021-05-03
7201	A	G	0.999781	TCA	S	0.15	TCG	S	0.05	SRR14547165	2021-05-03
8809	C	T	0.998409	GAC	D	0.54	GAT	D	0.46	SRR14547165	2021-05-03
20262	A	G	0.998379	TTA	L	0.08	TTG	L	0.13	SRR14547165	2021-05-03
25968	A	G	0.998776	AAA	K	0.43	AAG	K	0.57	SRR14547165	2021-05-03
1150	C	T	0.999487	GGC	G	0.34	GGT	G	0.16	SRR14547166	2021-05-04
1510	T	C	0.998537	GGT	G	0.16	GGC	G	0.34	SRR14547166	2021-05-04
3037	C	T	0.999425	TTC	F	0.54	TTT	F	0.46	SRR14547166	2021-05-04
3961	C	T	0.997458	ATC	I	0.47	ATT	I	0.36	SRR14547166	2021-05-04
10687	T	C	0.994536	GCT	A	0.27	GCC	A	0.4	SRR14547166	2021-05-04
15372	G	T	0.998957	ACG	T	0.11	ACT	T	0.25	SRR14547166	2021-05-04
18012	T	C	0.999169	ATT	I	0.36	ATC	I	0.47	SRR14547166	2021-05-04
23287	T	C	0.999657	GCT	A	0.27	GCC	A	0.4	SRR14547166	2021-05-04
24382	C	T	1	TCC	S	0.22	TCT	S	0.19	SRR14547166	2021-05-04
25276	C	A	0.999054	ACC	T	0.36	ACA	T	0.28	SRR14547166	2021-05-04
26160	T	C	0.88287	GTT	V	0.18	GTC	V	0.24	SRR14547166	2021-05-04
28882	G	A	1	AGG	R	0.21	AGA	R	0.21	SRR14547166	2021-05-04
913	C	T	0.99951	TCC	S	0.22	TCT	S	0.19	SRR14547167	2021-05-04
2110	C	T	0.998789	AAC	N	0.53	AAT	N	0.47	SRR14547167	2021-05-04
3037	C	T	0.99956	TTC	F	0.54	TTT	F	0.46	SRR14547167	2021-05-04
5986	C	T	1	TTC	F	0.54	TTT	F	0.46	SRR14547167	2021-05-04
14382	T	C	0.254281	AAT	N	0.47	AAC	N	0.53	SRR14547167	2021-05-04
14676	C	T	0.999301	CCC	P	0.32	CCT	P	0.29	SRR14547167	2021-05-04
15279	C	T	0.999534	CAC	H	0.58	CAT	H	0.42	SRR14547167	2021-05-04
16176	T	C	0.999691	ACT	T	0.25	ACC	T	0.36	SRR14547167	2021-05-04
28882	G	A	1	AGG	R	0.21	AGA	R	0.21	SRR14547167	2021-05-04
397	A	G	0.0613361	CAA	Q	0.27	CAG	Q	0.73	SRR14547168	2021-05-02
913	C	T	0.998513	TCC	S	0.22	TCT	S	0.19	SRR14547168	2021-05-02
3037	C	T	1	TTC	F	0.54	TTT	F	0.46	SRR14547168	2021-05-02
5986	C	T	0.992647	TTC	F	0.54	TTT	F	0.46	SRR14547168	2021-05-02
14676	C	T	0.998843	CCC	P	0.32	CCT	P	0.29	SRR14547168	2021-05-02
15279	C	T	1	CAC	H	0.58	CAT	H	0.42	SRR14547168	2021-05-02
15720	C	T	0.999223	GAC	D	0.54	GAT	D	0.46	SRR14547168	2021-05-02
16176	T	C	0.999385	ACT	T	0.25	ACC	T	0.36	SRR14547168	2021-05-02
21009	T	C	0.0869686	ACT	T	0.25	ACC	T	0.36	SRR14547168	2021-05-02
24436	T	C	0.0684828	GCT	A	0.27	GCC	A	0.4	SRR14547168	2021-05-02
26831	T	C	0.0645467	TTT	F	0.46	TTC	F	0.54	SRR14547168	2021-05-02
28438	T	C	0.999304	GCT	A	0.27	GCC	A	0.4	SRR14547168	2021-05-02
28882	G	A	1	AGG	R	0.21	AGA	R	0.21	SRR14547168	2021-05-02
913	C	T	0.999674	TCC	S	0.22	TCT	S	0.19	SRR14547169	2021-05-03
2110	C	T	0.999309	AAC	N	0.53	AAT	N	0.47	SRR14547169	2021-05-03
3037	C	T	0.999458	TTC	F	0.54	TTT	F	0.46	SRR14547169	2021-05-03
5986	C	T	1	TTC	F	0.54	TTT	F	0.46	SRR14547169	2021-05-03
14676	C	T	0.998969	CCC	P	0.32	CCT	P	0.29	SRR14547169	2021-05-03
15279	C	T	0.999643	CAC	H	0.58	CAT	H	0.42	SRR14547169	2021-05-03
16176	T	C	0.99951	ACT	T	0.25	ACC	T	0.36	SRR14547169	2021-05-03
28882	G	A	1	AGG	R	0.21	AGA	R	0.21	SRR14547169	2021-05-03
913	C	T	0.998554	TCC	S	0.22	TCT	S	0.19	SRR14547170	2021-05-04
2734	T	C	0.999263	GTT	V	0.18	GTC	V	0.24	SRR14547170	2021-05-04
3037	C	T	1	TTC	F	0.54	TTT	F	0.46	SRR14547170	2021-05-04
5986	C	T	1	TTC	F	0.54	TTT	F	0.46	SRR14547170	2021-05-04
7165	C	T	0.907371	ACC	T	0.36	ACT	T	0.25	SRR14547170	2021-05-04
14676	C	T	0.999376	CCC	P	0.32	CCT	P	0.29	SRR14547170	2021-05-04
15096	T	C	0.999817	AAT	N	0.47	AAC	N	0.53	SRR14547170	2021-05-04
15279	C	T	0.999311	CAC	H	0.58	CAT	H	0.42	SRR14547170	2021-05-04
16176	T	C	0.999682	ACT	T	0.25	ACC	T	0.36	SRR14547170	2021-05-04
28882	G	A	1	AGG	R	0.21	AGA	R	0.21	SRR14547170	2021-05-04
3037	C	T	1	TTC	F	0.54	TTT	F	0.46	SRR14547171	2021-05-02
5581	C	T	0.999655	GGC	G	0.34	GGT	G	0.16	SRR14547171	2021-05-02
7732	C	T	0.100309	TAC	Y	0.56	TAT	Y	0.44	SRR14547171	2021-05-02
10870	G	A	0.996212	CTG	L	0.4	CTA	L	0.07	SRR14547171	2021-05-02
19584	T	C	1	GAT	D	0.46	GAC	D	0.54	SRR14547171	2021-05-02
25413	C	T	0.999851	ATC	I	0.47	ATT	I	0.36	SRR14547171	2021-05-02
3037	C	T	0.997911	TTC	F	0.54	TTT	F	0.46	SRR14547172	2021-05-03
7201	A	G	1	TCA	S	0.15	TCG	S	0.05	SRR14547172	2021-05-03
8809	C	T	1	GAC	D	0.54	GAT	D	0.46	SRR14547172	2021-05-03
8890	C	T	0.981132	CGC	R	0.18	CGT	R	0.08	SRR14547172	2021-05-03
10507	C	T	1	AAC	N	0.53	AAT	N	0.47	SRR14547172	2021-05-03
11653	C	T	0.998751	CTC	L	0.2	CTT	L	0.13	SRR14547172	2021-05-03
20262	A	G	1	TTA	L	0.08	TTG	L	0.13	SRR14547172	2021-05-03
25968	A	G	0.998858	AAA	K	0.43	AAG	K	0.57	SRR14547172	2021-05-03
913	C	T	0.998924	TCC	S	0.22	TCT	S	0.19	SRR14547174	2021-05-04
3037	C	T	0.99939	TTC	F	0.54	TTT	F	0.46	SRR14547174	2021-05-04
4900	C	T	0.999365	CAC	H	0.58	CAT	H	0.42	SRR14547174	2021-05-04
5986	C	T	1	TTC	F	0.54	TTT	F	0.46	SRR14547174	2021-05-04
9358	T	C	0.999633	TTT	F	0.46	TTC	F	0.54	SRR14547174	2021-05-04
9382	T	A	0.997723	GGT	G	0.16	GGA	G	0.25	SRR14547174	2021-05-04
14676	C	T	0.997893	CCC	P	0.32	CCT	P	0.29	SRR14547174	2021-05-04
15279	C	T	0.998833	CAC	H	0.58	CAT	H	0.42	SRR14547174	2021-05-04
15720	C	T	1	GAC	D	0.54	GAT	D	0.46	SRR14547174	2021-05-04
16176	T	C	0.999731	ACT	T	0.25	ACC	T	0.36	SRR14547174	2021-05-04
21637	C	T	1	CCC	P	0.32	CCT	P	0.29	SRR14547174	2021-05-04
21691	C	T	0.999163	TTC	F	0.54	TTT	F	0.46	SRR14547174	2021-05-04
27228	T	C	0.987718	GTT	V	0.18	GTC	V	0.24	SRR14547174	2021-05-04
28882	G	A	1	AGG	R	0.21	AGA	R	0.21	SRR14547174	2021-05-04
3037	C	T	0.99866	TTC	F	0.54	TTT	F	0.46	SRR14547175	2021-05-03
6037	C	T	1	AGC	S	0.24	AGT	S	0.15	SRR14547175	2021-05-03
10138	C	T	0.999385	AAC	N	0.53	AAT	N	0.47	SRR14547175	2021-05-03
13057	A	T	0.999462	TCA	S	0.15	TCT	S	0.19	SRR14547175	2021-05-03
18877	C	T	0.999123	CTA	L	0.07	TTA	L	0.08	SRR14547175	2021-05-03
19035	T	C	0.998128	ATT	I	0.36	ATC	I	0.47	SRR14547175	2021-05-03
20148	C	T	1	TTC	F	0.54	TTT	F	0.46	SRR14547175	2021-05-03
26319	A	G	0.999153	GTA	V	0.12	GTG	V	0.46	SRR14547175	2021-05-03
913	C	T	0.998422	TCC	S	0.22	TCT	S	0.19	SRR14547176	2021-05-03
3037	C	T	1	TTC	F	0.54	TTT	F	0.46	SRR14547176	2021-05-03
5986	C	T	1	TTC	F	0.54	TTT	F	0.46	SRR14547176	2021-05-03
14676	C	T	0.998451	CCC	P	0.32	CCT	P	0.29	SRR14547176	2021-05-03
14877	C	T	0.0912801	TAC	Y	0.56	TAT	Y	0.44	SRR14547176	2021-05-03
15279	C	T	0.999833	CAC	H	0.58	CAT	H	0.42	SRR14547176	2021-05-03
15720	C	T	0.999544	GAC	D	0.54	GAT	D	0.46	SRR14547176	2021-05-03
16176	T	C	0.999574	ACT	T	0.25	ACC	T	0.36	SRR14547176	2021-05-03
28882	G	A	1	AGG	R	0.21	AGA	R	0.21	SRR14547176	2021-05-03
583	C	T	0.999161	GTC	V	0.24	GTT	V	0.18	SRR14547177	2021-05-03
3037	C	T	1	TTC	F	0.54	TTT	F	0.46	SRR14547177	2021-05-03
9430	C	T	0.998532	ATC	I	0.47	ATT	I	0.36	SRR14547177	2021-05-03
20262	A	G	1	TTA	L	0.08	TTG	L	0.13	SRR14547177	2021-05-03
28315	C	T	0.999677	CGC	R	0.18	CGT	R	0.08	SRR14547177	2021-05-03
28699	A	T	0.998429	CCA	P	0.28	CCT	P	0.29	SRR14547177	2021-05-03
3037	C	T	1	TTC	F	0.54	TTT	F	0.46	SRR14547178	2021-05-04
5674	T	C	0.0676964	CCT	P	0.29	CCC	P	0.32	SRR14547178	2021-05-04
9856	G	A	0.0808625	GTG	V	0.46	GTA	V	0.12	SRR14547178	2021-05-04
11752	C	T	0.104777	CTC	L	0.2	CTT	L	0.13	SRR14547178	2021-05-04
12811	T	A	0.999414	CTT	L	0.13	CTA	L	0.07	SRR14547178	2021-05-04
20262	A	G	1	TTA	L	0.08	TTG	L	0.13	SRR14547178	2021-05-04
23020	T	C	0.078933	TTT	F	0.46	TTC	F	0.54	SRR14547178	2021-05-04
26052	T	C	0.0653805	AGT	S	0.15	AGC	S	0.24	SRR14547178	2021-05-04
26457	T	C	0.0609292	CCT	P	0.29	CCC	P	0.32	SRR14547178	2021-05-04
28079	G	T	0.0800821	GTG	V	0.46	GTT	V	0.18	SRR14547178	2021-05-04
3037	C	T	0.999449	TTC	F	0.54	TTT	F	0.46	SRR14547179	2021-05-02
4900	C	T	1	CAC	H	0.58	CAT	H	0.42	SRR14547179	2021-05-02
7201	A	G	0.998699	TCA	S	0.15	TCG	S	0.05	SRR14547179	2021-05-02
8809	C	T	1	GAC	D	0.54	GAT	D	0.46	SRR14547179	2021-05-02
8890	C	T	0.972973	CGC	R	0.18	CGT	R	0.08	SRR14547179	2021-05-02
11653	C	T	0.999789	CTC	L	0.2	CTT	L	0.13	SRR14547179	2021-05-02
20262	A	G	0.993103	TTA	L	0.08	TTG	L	0.13	SRR14547179	2021-05-02
21318	T	C	0.0884335	GAT	D	0.46	GAC	D	0.54	SRR14547179	2021-05-02
25968	A	G	1	AAA	K	0.43	AAG	K	0.57	SRR14547179	2021-05-02
3037	C	T	1	TTC	F	0.54	TTT	F	0.46	SRR14547180	2021-05-01
7201	A	G	1	TCA	S	0.15	TCG	S	0.05	SRR14547180	2021-05-01
8809	C	T	1	GAC	D	0.54	GAT	D	0.46	SRR14547180	2021-05-01
14802	C	T	0.26919	GAC	D	0.54	GAT	D	0.46	SRR14547180	2021-05-01
20262	A	G	1	TTA	L	0.08	TTG	L	0.13	SRR14547180	2021-05-01
24643	T	C	0.054654	ACT	T	0.25	ACC	T	0.36	SRR14547180	2021-05-01
25968	A	G	1	AAA	K	0.43	AAG	K	0.57	SRR14547180	2021-05-01
913	C	T	0.998392	TCC	S	0.22	TCT	S	0.19	SRR14547181	2021-05-03
1384	T	C	1	TGT	C	0.46	TGC	C	0.54	SRR14547181	2021-05-03
2110	C	T	0.999488	AAC	N	0.53	AAT	N	0.47	SRR14547181	2021-05-03
3037	C	T	1	TTC	F	0.54	TTT	F	0.46	SRR14547181	2021-05-03
5986	C	T	1	TTC	F	0.54	TTT	F	0.46	SRR14547181	2021-05-03
14676	C	T	0.997753	CCC	P	0.32	CCT	P	0.29	SRR14547181	2021-05-03
15279	C	T	0.997713	CAC	H	0.58	CAT	H	0.42	SRR14547181	2021-05-03
16176	T	C	0.999594	ACT	T	0.25	ACC	T	0.36	SRR14547181	2021-05-03
28378	G	T	0.999615	GCG	A	0.11	GCT	A	0.27	SRR14547181	2021-05-03
28882	G	A	1	AGG	R	0.21	AGA	R	0.21	SRR14547181	2021-05-03
913	C	T	0.999224	TCC	S	0.22	TCT	S	0.19	SRR14547182	2021-05-03
1384	T	C	0.998469	TGT	C	0.46	TGC	C	0.54	SRR14547182	2021-05-03
2110	C	T	0.99927	AAC	N	0.53	AAT	N	0.47	SRR14547182	2021-05-03
3037	C	T	0.999529	TTC	F	0.54	TTT	F	0.46	SRR14547182	2021-05-03
5986	C	T	1	TTC	F	0.54	TTT	F	0.46	SRR14547182	2021-05-03
14676	C	T	0.998577	CCC	P	0.32	CCT	P	0.29	SRR14547182	2021-05-03
15279	C	T	0.999446	CAC	H	0.58	CAT	H	0.42	SRR14547182	2021-05-03
16176	T	C	0.999367	ACT	T	0.25	ACC	T	0.36	SRR14547182	2021-05-03
28882	G	A	1	AGG	R	0.21	AGA	R	0.21	SRR14547182	2021-05-03
733	T	C	1	GAT	D	0.46	GAC	D	0.54	SRR14547183	2021-04-29
2749	C	T	0.999422	GAC	D	0.54	GAT	D	0.46	SRR14547183	2021-04-29
3037	C	T	0.998664	TTC	F	0.54	TTT	F	0.46	SRR14547183	2021-04-29
3169	T	G	1	GCT	A	0.27	GCG	A	0.11	SRR14547183	2021-04-29
6319	A	G	0.999265	CCA	P	0.28	CCG	P	0.11	SRR14547183	2021-04-29
6613	A	G	1	GTA	V	0.12	GTG	V	0.46	SRR14547183	2021-04-29
12778	C	T	0.999377	TAC	Y	0.56	TAT	Y	0.44	SRR14547183	2021-04-29
13860	C	T	0.999002	GAC	D	0.54	GAT	D	0.46	SRR14547183	2021-04-29
26873	C	T	0.999582	AAC	N	0.53	AAT	N	0.47	SRR14547183	2021-04-29
28882	G	A	1	AGG	R	0.21	AGA	R	0.21	SRR14547183	2021-04-29
3037	C	T	0.999396	TTC	F	0.54	TTT	F	0.46	SRR14547184	2021-05-02
4012	C	T	0.999361	CTC	L	0.2	CTT	L	0.13	SRR14547184	2021-05-02
14064	T	C	0.999562	GAT	D	0.46	GAC	D	0.54	SRR14547184	2021-05-02
15720	C	T	1	GAC	D	0.54	GAT	D	0.46	SRR14547184	2021-05-02
20262	A	G	1	TTA	L	0.08	TTG	L	0.13	SRR14547184	2021-05-02
913	C	T	0.997716	TCC	S	0.22	TCT	S	0.19	SRR14547185	2021-05-03
2110	C	T	0.999435	AAC	N	0.53	AAT	N	0.47	SRR14547185	2021-05-03
3037	C	T	1	TTC	F	0.54	TTT	F	0.46	SRR14547185	2021-05-03
5986	C	T	1	TTC	F	0.54	TTT	F	0.46	SRR14547185	2021-05-03
14676	C	T	0.999136	CCC	P	0.32	CCT	P	0.29	SRR14547185	2021-05-03
15279	C	T	0.999798	CAC	H	0.58	CAT	H	0.42	SRR14547185	2021-05-03
16176	T	C	0.999902	ACT	T	0.25	ACC	T	0.36	SRR14547185	2021-05-03
28882	G	A	1	AGG	R	0.21	AGA	R	0.21	SRR14547185	2021-05-03
913	C	T	0.998486	TCC	S	0.22	TCT	S	0.19	SRR14547186	2021-05-03
1834	T	A	0.0682822	ATT	I	0.36	ATA	I	0.17	SRR14547186	2021-05-03
3037	C	T	1	TTC	F	0.54	TTT	F	0.46	SRR14547186	2021-05-03
5986	C	T	1	TTC	F	0.54	TTT	F	0.46	SRR14547186	2021-05-03
10702	C	T	1	GAC	D	0.54	GAT	D	0.46	SRR14547186	2021-05-03
13298	T	C	0.0732816	TTA	L	0.08	CTA	L	0.07	SRR14547186	2021-05-03
13405	C	T	1	GGC	G	0.34	GGT	G	0.16	SRR14547186	2021-05-03
13572	T	G	0.173307	GGT	G	0.16	GGG	G	0.25	SRR14547186	2021-05-03
14496	T	G	0.101126	GGT	G	0.16	GGG	G	0.25	SRR14547186	2021-05-03
14676	C	T	0.999301	CCC	P	0.32	CCT	P	0.29	SRR14547186	2021-05-03
15096	T	C	0.99974	AAT	N	0.47	AAC	N	0.53	SRR14547186	2021-05-03
15279	C	T	1	CAC	H	0.58	CAT	H	0.42	SRR14547186	2021-05-03
16176	T	C	0.999306	ACT	T	0.25	ACC	T	0.36	SRR14547186	2021-05-03
24679	A	G	0.063304	AGA	R	0.21	AGG	R	0.21	SRR14547186	2021-05-03
25006	C	T	0.999022	TTC	F	0.54	TTT	F	0.46	SRR14547186	2021-05-03
28882	G	A	1	AGG	R	0.21	AGA	R	0.21	SRR14547186	2021-05-03
3037	C	T	0.999333	TTC	F	0.54	TTT	F	0.46	SRR14547187	2021-04-29
6751	C	T	0.998589	AAC	N	0.53	AAT	N	0.47	SRR14547187	2021-04-29
7201	A	G	1	TCA	S	0.15	TCG	S	0.05	SRR14547187	2021-04-29
8809	C	T	1	GAC	D	0.54	GAT	D	0.46	SRR14547187	2021-04-29
12085	C	A	0.999817	ACC	T	0.36	ACA	T	0.28	SRR14547187	2021-04-29
17748	T	C	0.995306	CCT	P	0.29	CCC	P	0.32	SRR14547187	2021-04-29
20262	A	G	0.998288	TTA	L	0.08	TTG	L	0.13	SRR14547187	2021-04-29
25539	C	T	0.651544	GGC	G	0.34	GGT	G	0.16	SRR14547187	2021-04-29
25587	C	T	0.999299	CTC	L	0.2	CTT	L	0.13	SRR14547187	2021-04-29
25968	A	G	0.999548	AAA	K	0.43	AAG	K	0.57	SRR14547187	2021-04-29
27630	C	A	0.999405	GCC	A	0.4	GCA	A	0.23	SRR14547187	2021-04-29
913	C	T	0.999083	TCC	S	0.22	TCT	S	0.19	SRR14547188	2021-05-03
2110	C	T	0.999486	AAC	N	0.53	AAT	N	0.47	SRR14547188	2021-05-03
3037	C	T	0.999145	TTC	F	0.54	TTT	F	0.46	SRR14547188	2021-05-03
5986	C	T	1	TTC	F	0.54	TTT	F	0.46	SRR14547188	2021-05-03
13115	C	T	0.0522696	CTA	L	0.07	TTA	L	0.08	SRR14547188	2021-05-03
14676	C	T	0.999262	CCC	P	0.32	CCT	P	0.29	SRR14547188	2021-05-03
15279	C	T	0.999501	CAC	H	0.58	CAT	H	0.42	SRR14547188	2021-05-03
16176	T	C	0.999801	ACT	T	0.25	ACC	T	0.36	SRR14547188	2021-05-03
28882	G	A	0.998106	AGG	R	0.21	AGA	R	0.21	SRR14547188	2021-05-03
733	T	C	0.997066	GAT	D	0.46	GAC	D	0.54	SRR14547189	2021-05-03
2749	C	T	1	GAC	D	0.54	GAT	D	0.46	SRR14547189	2021-05-03
4300	G	T	0.998365	GTG	V	0.46	GTT	V	0.18	SRR14547189	2021-05-03
6319	A	G	0.996289	CCA	P	0.28	CCG	P	0.11	SRR14547189	2021-05-03
6613	A	G	1	GTA	V	0.12	GTG	V	0.46	SRR14547189	2021-05-03
12778	C	T	0.998801	TAC	Y	0.56	TAT	Y	0.44	SRR14547189	2021-05-03
13860	C	T	0.99952	GAC	D	0.54	GAT	D	0.46	SRR14547189	2021-05-03
19032	C	T	0.999475	GAC	D	0.54	GAT	D	0.46	SRR14547189	2021-05-03
28882	G	A	1	AGG	R	0.21	AGA	R	0.21	SRR14547189	2021-05-03
913	C	T	0.999521	TCC	S	0.22	TCT	S	0.19	SRR14547190	2021-05-03
2110	C	T	0.999417	AAC	N	0.53	AAT	N	0.47	SRR14547190	2021-05-03
3037	C	T	1	TTC	F	0.54	TTT	F	0.46	SRR14547190	2021-05-03
5986	C	T	1	TTC	F	0.54	TTT	F	0.46	SRR14547190	2021-05-03
14676	C	T	0.999314	CCC	P	0.32	CCT	P	0.29	SRR14547190	2021-05-03
15279	C	T	0.999333	CAC	H	0.58	CAT	H	0.42	SRR14547190	2021-05-03
16176	T	C	0.999696	ACT	T	0.25	ACC	T	0.36	SRR14547190	2021-05-03
28882	G	A	0.995146	AGG	R	0.21	AGA	R	0.21	SRR14547190	2021-05-03
2644	C	T	1	ATC	I	0.47	ATT	I	0.36	SRR14547192	2021-05-02
3037	C	T	0.999629	TTC	F	0.54	TTT	F	0.46	SRR14547192	2021-05-02
6781	C	T	0.997944	TTC	F	0.54	TTT	F	0.46	SRR14547192	2021-05-02
7201	A	G	1	TCA	S	0.15	TCG	S	0.05	SRR14547192	2021-05-02
8809	C	T	1	GAC	D	0.54	GAT	D	0.46	SRR14547192	2021-05-02
9073	C	T	0.999685	ACC	T	0.36	ACT	T	0.25	SRR14547192	2021-05-02
10036	C	T	0.999217	ATC	I	0.47	ATT	I	0.36	SRR14547192	2021-05-02
10507	C	T	0.999402	AAC	N	0.53	AAT	N	0.47	SRR14547192	2021-05-02
10663	T	C	1	AAT	N	0.47	AAC	N	0.53	SRR14547192	2021-05-02
20262	A	G	0.998802	TTA	L	0.08	TTG	L	0.13	SRR14547192	2021-05-02
25968	A	G	0.999607	AAA	K	0.43	AAG	K	0.57	SRR14547192	2021-05-02
26645	C	T	0.999869	AAC	N	0.53	AAT	N	0.47	SRR14547192	2021-05-02
913	C	T	0.998811	TCC	S	0.22	TCT	S	0.19	SRR14547194	2021-05-01
3037	C	T	1	TTC	F	0.54	TTT	F	0.46	SRR14547194	2021-05-01
5986	C	T	1	TTC	F	0.54	TTT	F	0.46	SRR14547194	2021-05-01
12970	C	T	0.999857	AAC	N	0.53	AAT	N	0.47	SRR14547194	2021-05-01
14676	C	T	0.998597	CCC	P	0.32	CCT	P	0.29	SRR14547194	2021-05-01
15096	T	C	0.999235	AAT	N	0.47	AAC	N	0.53	SRR14547194	2021-05-01
15279	C	T	0.999171	CAC	H	0.58	CAT	H	0.42	SRR14547194	2021-05-01
16176	T	C	0.999291	ACT	T	0.25	ACC	T	0.36	SRR14547194	2021-05-01
28882	G	A	1	AGG	R	0.21	AGA	R	0.21	SRR14547194	2021-05-01
733	T	C	1	GAT	D	0.46	GAC	D	0.54	SRR14547195	2021-05-04
1387	C	T	0.0677656	CAC	H	0.58	CAT	H	0.42	SRR14547195	2021-05-04
2749	C	T	0.999163	GAC	D	0.54	GAT	D	0.46	SRR14547195	2021-05-04
2947	C	T	0.996234	GGC	G	0.34	GGT	G	0.16	SRR14547195	2021-05-04
3037	C	T	0.999427	TTC	F	0.54	TTT	F	0.46	SRR14547195	2021-05-04
6319	A	G	0.998798	CCA	P	0.28	CCG	P	0.11	SRR14547195	2021-05-04
6568	C	T	0.998588	GAC	D	0.54	GAT	D	0.46	SRR14547195	2021-05-04
6613	A	G	0.99878	GTA	V	0.12	GTG	V	0.46	SRR14547195	2021-05-04
12778	C	T	0.999175	TAC	Y	0.56	TAT	Y	0.44	SRR14547195	2021-05-04
13860	C	T	0.999731	GAC	D	0.54	GAT	D	0.46	SRR14547195	2021-05-04
16887	C	T	0.999024	TAC	Y	0.56	TAT	Y	0.44	SRR14547195	2021-05-04
25515	C	T	0.999766	CTC	L	0.2	CTT	L	0.13	SRR14547195	2021-05-04
28882	G	A	1	AGG	R	0.21	AGA	R	0.21	SRR14547195	2021-05-04
913	C	T	0.999245	TCC	S	0.22	TCT	S	0.19	SRR14547196	2021-05-04
3037	C	T	0.999429	TTC	F	0.54	TTT	F	0.46	SRR14547196	2021-05-04
4084	C	T	0.999232	GAC	D	0.54	GAT	D	0.46	SRR14547196	2021-05-04
5986	C	T	0.99858	TTC	F	0.54	TTT	F	0.46	SRR14547196	2021-05-04
14676	C	T	0.998437	CCC	P	0.32	CCT	P	0.29	SRR14547196	2021-05-04
15279	C	T	0.99957	CAC	H	0.58	CAT	H	0.42	SRR14547196	2021-05-04
15720	C	T	1	GAC	D	0.54	GAT	D	0.46	SRR14547196	2021-05-04
16176	T	C	0.999812	ACT	T	0.25	ACC	T	0.36	SRR14547196	2021-05-04
20907	T	C	0.99362	GCT	A	0.27	GCC	A	0.4	SRR14547196	2021-05-04
26625	C	T	0.999022	CTA	L	0.07	TTA	L	0.08	SRR14547196	2021-05-04
26735	C	T	0.999226	TAC	Y	0.56	TAT	Y	0.44	SRR14547196	2021-05-04
28882	G	A	1	AGG	R	0.21	AGA	R	0.21	SRR14547196	2021-05-04
733	T	C	1	GAT	D	0.46	GAC	D	0.54	SRR14547197	2021-05-04
1912	C	T	0.999549	TCC	S	0.22	TCT	S	0.19	SRR14547197	2021-05-04
2749	C	T	0.999267	GAC	D	0.54	GAT	D	0.46	SRR14547197	2021-05-04
3037	C	T	0.999423	TTC	F	0.54	TTT	F	0.46	SRR14547197	2021-05-04
6319	A	G	0.999621	CCA	P	0.28	CCG	P	0.11	SRR14547197	2021-05-04
6613	A	G	0.999367	GTA	V	0.12	GTG	V	0.46	SRR14547197	2021-05-04
12778	C	T	0.998658	TAC	Y	0.56	TAT	Y	0.44	SRR14547197	2021-05-04
13860	C	T	0.999468	GAC	D	0.54	GAT	D	0.46	SRR14547197	2021-05-04
22006	C	T	1	AAC	N	0.53	AAT	N	0.47	SRR14547197	2021-05-04
25603	C	T	0.999739	CTA	L	0.07	TTA	L	0.08	SRR14547197	2021-05-04
25821	C	T	0.0961538	GCC	A	0.4	GCT	A	0.27	SRR14547197	2021-05-04
26379	T	C	0.0537276	AAT	N	0.47	AAC	N	0.53	SRR14547197	2021-05-04
28657	C	T	0.397716	GAC	D	0.54	GAT	D	0.46	SRR14547197	2021-05-04
28882	G	A	1	AGG	R	0.21	AGA	R	0.21	SRR14547197	2021-05-04
3037	C	T	0.999623	TTC	F	0.54	TTT	F	0.46	SRR14547198	2021-05-04
14064	T	C	0.999024	GAT	D	0.46	GAC	D	0.54	SRR14547198	2021-05-04
20262	A	G	0.998082	TTA	L	0.08	TTG	L	0.13	SRR14547198	2021-05-04
25072	T	C	0.94076	TCT	S	0.19	TCC	S	0.22	SRR14547198	2021-05-04
25692	C	T	0.999438	GGC	G	0.34	GGT	G	0.16	SRR14547198	2021-05-04
913	C	T	0.999699	TCC	S	0.22	TCT	S	0.19	SRR14547199	2021-05-01
3037	C	T	1	TTC	F	0.54	TTT	F	0.46	SRR14547199	2021-05-01
4900	C	T	1	CAC	H	0.58	CAT	H	0.42	SRR14547199	2021-05-01
5986	C	T	1	TTC	F	0.54	TTT	F	0.46	SRR14547199	2021-05-01
6997	C	T	1	ATC	I	0.47	ATT	I	0.36	SRR14547199	2021-05-01
14676	C	T	0.998924	CCC	P	0.32	CCT	P	0.29	SRR14547199	2021-05-01
15279	C	T	0.999344	CAC	H	0.58	CAT	H	0.42	SRR14547199	2021-05-01
15720	C	T	0.999756	GAC	D	0.54	GAT	D	0.46	SRR14547199	2021-05-01
16176	T	C	0.999505	ACT	T	0.25	ACC	T	0.36	SRR14547199	2021-05-01
28882	G	A	1	AGG	R	0.21	AGA	R	0.21	SRR14547199	2021-05-01
3037	C	T	1	TTC	F	0.54	TTT	F	0.46	SRR14547200	2021-05-03
4765	T	C	0.282585	CAT	H	0.42	CAC	H	0.58	SRR14547200	2021-05-03
5584	A	G	0.997494	ACA	T	0.28	ACG	T	0.11	SRR14547200	2021-05-03
13019	C	T	0.998574	CTA	L	0.07	TTA	L	0.08	SRR14547200	2021-05-03
23734	A	G	0.998593	ACA	T	0.28	ACG	T	0.11	SRR14547200	2021-05-03
29353	C	T	0.999436	TAC	Y	0.56	TAT	Y	0.44	SRR14547200	2021-05-03
3037	C	T	0.999473	TTC	F	0.54	TTT	F	0.46	SRR14547201	2021-05-04
5192	C	T	1	CTG	L	0.4	TTG	L	0.13	SRR14547201	2021-05-04
6037	C	T	1	AGC	S	0.24	AGT	S	0.15	SRR14547201	2021-05-04
13057	A	T	0.999328	TCA	S	0.15	TCT	S	0.19	SRR14547201	2021-05-04
18877	C	T	0.997747	CTA	L	0.07	TTA	L	0.08	SRR14547201	2021-05-04
19035	T	C	0.999442	ATT	I	0.36	ATC	I	0.47	SRR14547201	2021-05-04
20148	C	T	1	TTC	F	0.54	TTT	F	0.46	SRR14547201	2021-05-04
22384	T	A	0.999504	ACT	T	0.25	ACA	T	0.28	SRR14547201	2021-05-04
28657	C	T	1	GAC	D	0.54	GAT	D	0.46	SRR14547201	2021-05-04
733	T	C	0.999226	GAT	D	0.46	GAC	D	0.54	SRR14547202	2021-05-04
2749	C	T	0.999477	GAC	D	0.54	GAT	D	0.46	SRR14547202	2021-05-04
3037	C	T	0.999543	TTC	F	0.54	TTT	F	0.46	SRR14547202	2021-05-04
6319	A	G	0.998097	CCA	P	0.28	CCG	P	0.11	SRR14547202	2021-05-04
6613	A	G	0.999564	GTA	V	0.12	GTG	V	0.46	SRR14547202	2021-05-04
12715	A	G	0.073078	CGA	R	0.11	CGG	R	0.2	SRR14547202	2021-05-04
12778	C	T	0.998216	TAC	Y	0.56	TAT	Y	0.44	SRR14547202	2021-05-04
13860	C	T	1	GAC	D	0.54	GAT	D	0.46	SRR14547202	2021-05-04
16887	C	T	1	TAC	Y	0.56	TAT	Y	0.44	SRR14547202	2021-05-04
28882	G	A	1	AGG	R	0.21	AGA	R	0.21	SRR14547202	2021-05-04
3037	C	T	1	TTC	F	0.54	TTT	F	0.46	SRR14547203	2021-05-03
9803	C	T	0.994824	CTG	L	0.4	TTG	L	0.13	SRR14547203	2021-05-03
20262	A	G	1	TTA	L	0.08	TTG	L	0.13	SRR14547203	2021-05-03
25072	T	C	0.982697	TCT	S	0.19	TCC	S	0.22	SRR14547203	2021-05-03
25692	C	T	1	GGC	G	0.34	GGT	G	0.16	SRR14547203	2021-05-03
29485	C	T	0.996864	TCC	S	0.22	TCT	S	0.19	SRR14547203	2021-05-03
913	C	T	0.999188	TCC	S	0.22	TCT	S	0.19	SRR14547204	2021-05-02
3037	C	T	1	TTC	F	0.54	TTT	F	0.46	SRR14547204	2021-05-02
4900	C	T	1	CAC	H	0.58	CAT	H	0.42	SRR14547204	2021-05-02
5986	C	T	1	TTC	F	0.54	TTT	F	0.46	SRR14547204	2021-05-02
7600	C	T	0.998073	TGC	C	0.54	TGT	C	0.46	SRR14547204	2021-05-02
14676	C	T	0.999561	CCC	P	0.32	CCT	P	0.29	SRR14547204	2021-05-02
15279	C	T	0.99868	CAC	H	0.58	CAT	H	0.42	SRR14547204	2021-05-02
15720	C	T	1	GAC	D	0.54	GAT	D	0.46	SRR14547204	2021-05-02
16176	T	C	0.999526	ACT	T	0.25	ACC	T	0.36	SRR14547204	2021-05-02
22792	C	T	0.998834	ATC	I	0.47	ATT	I	0.36	SRR14547204	2021-05-02
28882	G	A	1	AGG	R	0.21	AGA	R	0.21	SRR14547204	2021-05-02
913	C	T	0.997701	TCC	S	0.22	TCT	S	0.19	SRR14547205	2021-05-03
2110	C	T	0.998974	AAC	N	0.53	AAT	N	0.47	SRR14547205	2021-05-03
3037	C	T	0.998973	TTC	F	0.54	TTT	F	0.46	SRR14547205	2021-05-03
5986	C	T	1	TTC	F	0.54	TTT	F	0.46	SRR14547205	2021-05-03
9187	A	G	0.0976838	AGA	R	0.21	AGG	R	0.21	SRR14547205	2021-05-03
14676	C	T	0.999695	CCC	P	0.32	CCT	P	0.29	SRR14547205	2021-05-03
15279	C	T	1	CAC	H	0.58	CAT	H	0.42	SRR14547205	2021-05-03
16176	T	C	0.999417	ACT	T	0.25	ACC	T	0.36	SRR14547205	2021-05-03
19602	C	T	0.998801	AAC	N	0.53	AAT	N	0.47	SRR14547205	2021-05-03
28882	G	A	1	AGG	R	0.21	AGA	R	0.21	SRR14547205	2021-05-03
913	C	T	0.999764	TCC	S	0.22	TCT	S	0.19	SRR14547206	2021-05-03
1291	A	G	0.999765	GAA	E	0.42	GAG	E	0.58	SRR14547206	2021-05-03
3037	C	T	1	TTC	F	0.54	TTT	F	0.46	SRR14547206	2021-05-03
4900	C	T	0.999331	CAC	H	0.58	CAT	H	0.42	SRR14547206	2021-05-03
5986	C	T	1	TTC	F	0.54	TTT	F	0.46	SRR14547206	2021-05-03
14676	C	T	0.999626	CCC	P	0.32	CCT	P	0.29	SRR14547206	2021-05-03
15279	C	T	0.99963	CAC	H	0.58	CAT	H	0.42	SRR14547206	2021-05-03
15720	C	T	0.999862	GAC	D	0.54	GAT	D	0.46	SRR14547206	2021-05-03
16176	T	C	0.999693	ACT	T	0.25	ACC	T	0.36	SRR14547206	2021-05-03
16269	G	A	0.200598	CAG	Q	0.73	CAA	Q	0.27	SRR14547206	2021-05-03
28882	G	A	1	AGG	R	0.21	AGA	R	0.21	SRR14547206	2021-05-03
1060	C	T	0.999469	ACC	T	0.36	ACT	T	0.25	SRR14547207	2021-05-04
2942	C	T	0.999555	CTG	L	0.4	TTG	L	0.13	SRR14547207	2021-05-04
3037	C	T	0.99951	TTC	F	0.54	TTT	F	0.46	SRR14547207	2021-05-04
7528	C	T	1	GTC	V	0.24	GTT	V	0.18	SRR14547207	2021-05-04
7897	T	C	0.351419	GAT	D	0.46	GAC	D	0.54	SRR14547207	2021-05-04
8704	T	C	1	GAT	D	0.46	GAC	D	0.54	SRR14547207	2021-05-04
11827	A	G	0.404145	AAA	K	0.43	AAG	K	0.57	SRR14547207	2021-05-04
13617	G	A	0.991597	AAG	K	0.57	AAA	K	0.43	SRR14547207	2021-05-04
14559	G	A	0.999005	GTG	V	0.46	GTA	V	0.12	SRR14547207	2021-05-04
15960	C	T	0.999693	GCC	A	0.4	GCT	A	0.27	SRR14547207	2021-05-04
17424	T	C	0.0607189	TAT	Y	0.44	TAC	Y	0.56	SRR14547207	2021-05-04
19032	C	T	1	GAC	D	0.54	GAT	D	0.46	SRR14547207	2021-05-04
20943	T	C	0.199827	CTT	L	0.13	CTC	L	0.2	SRR14547207	2021-05-04
29110	A	G	0.07915	CCA	P	0.28	CCG	P	0.11	SRR14547207	2021-05-04
913	C	T	0.999561	TCC	S	0.22	TCT	S	0.19	SRR14547208	2021-05-03
2110	C	T	0.998861	AAC	N	0.53	AAT	N	0.47	SRR14547208	2021-05-03
3037	C	T	1	TTC	F	0.54	TTT	F	0.46	SRR14547208	2021-05-03
5986	C	T	1	TTC	F	0.54	TTT	F	0.46	SRR14547208	2021-05-03
14676	C	T	0.999053	CCC	P	0.32	CCT	P	0.29	SRR14547208	2021-05-03
15279	C	T	0.999627	CAC	H	0.58	CAT	H	0.42	SRR14547208	2021-05-03
16176	T	C	0.999652	ACT	T	0.25	ACC	T	0.36	SRR14547208	2021-05-03
16593	T	C	1	GAT	D	0.46	GAC	D	0.54	SRR14547208	2021-05-03
18201	C	T	0.27113	CTC	L	0.2	CTT	L	0.13	SRR14547208	2021-05-03
22450	C	T	1	CTC	L	0.2	CTT	L	0.13	SRR14547208	2021-05-03
26681	C	T	0.999352	TTC	F	0.54	TTT	F	0.46	SRR14547208	2021-05-03
28882	G	A	1	AGG	R	0.21	AGA	R	0.21	SRR14547208	2021-05-03
913	C	T	0.999498	TCC	S	0.22	TCT	S	0.19	SRR14547209	2021-05-04
2110	C	T	1	AAC	N	0.53	AAT	N	0.47	SRR14547209	2021-05-04
3037	C	T	1	TTC	F	0.54	TTT	F	0.46	SRR14547209	2021-05-04
5986	C	T	1	TTC	F	0.54	TTT	F	0.46	SRR14547209	2021-05-04
14676	C	T	0.998879	CCC	P	0.32	CCT	P	0.29	SRR14547209	2021-05-04
15279	C	T	1	CAC	H	0.58	CAT	H	0.42	SRR14547209	2021-05-04
16176	T	C	0.999493	ACT	T	0.25	ACC	T	0.36	SRR14547209	2021-05-04
28882	G	A	1	AGG	R	0.21	AGA	R	0.21	SRR14547209	2021-05-04
913	C	T	0.999314	TCC	S	0.22	TCT	S	0.19	SRR14547210	2021-05-03
3037	C	T	0.999495	TTC	F	0.54	TTT	F	0.46	SRR14547210	2021-05-03
5986	C	T	0.991803	TTC	F	0.54	TTT	F	0.46	SRR14547210	2021-05-03
14676	C	T	0.999248	CCC	P	0.32	CCT	P	0.29	SRR14547210	2021-05-03
15279	C	T	0.99895	CAC	H	0.58	CAT	H	0.42	SRR14547210	2021-05-03
16176	T	C	0.999438	ACT	T	0.25	ACC	T	0.36	SRR14547210	2021-05-03
18555	C	T	0.999782	GAC	D	0.54	GAT	D	0.46	SRR14547210	2021-05-03
20679	G	T	1	CCG	P	0.11	CCT	P	0.29	SRR14547210	2021-05-03
22801	G	T	0.991194	GGG	G	0.25	GGT	G	0.16	SRR14547210	2021-05-03
27008	G	A	0.999683	AAG	K	0.57	AAA	K	0.43	SRR14547210	2021-05-03
28882	G	A	1	AGG	R	0.21	AGA	R	0.21	SRR14547210	2021-05-03
913	C	T	0.999321	TCC	S	0.22	TCT	S	0.19	SRR14547211	2021-04-30
3037	C	T	1	TTC	F	0.54	TTT	F	0.46	SRR14547211	2021-04-30
5812	C	T	0.999786	GAC	D	0.54	GAT	D	0.46	SRR14547211	2021-04-30
5986	C	T	1	TTC	F	0.54	TTT	F	0.46	SRR14547211	2021-04-30
14676	C	T	1	CCC	P	0.32	CCT	P	0.29	SRR14547211	2021-04-30
15279	C	T	1	CAC	H	0.58	CAT	H	0.42	SRR14547211	2021-04-30
16176	T	C	0.99914	ACT	T	0.25	ACC	T	0.36	SRR14547211	2021-04-30
16887	C	T	0.99854	TAC	Y	0.56	TAT	Y	0.44	SRR14547211	2021-04-30
20178	C	A	1	GTC	V	0.24	GTA	V	0.12	SRR14547211	2021-04-30
28882	G	A	1	AGG	R	0.21	AGA	R	0.21	SRR14547211	2021-04-30
733	T	C	0.999559	GAT	D	0.46	GAC	D	0.54	SRR14547212	2021-05-03
1912	C	T	0.999462	TCC	S	0.22	TCT	S	0.19	SRR14547212	2021-05-03
2749	C	T	1	GAC	D	0.54	GAT	D	0.46	SRR14547212	2021-05-03
3037	C	T	1	TTC	F	0.54	TTT	F	0.46	SRR14547212	2021-05-03
6319	A	G	0.999218	CCA	P	0.28	CCG	P	0.11	SRR14547212	2021-05-03
6613	A	G	0.998163	GTA	V	0.12	GTG	V	0.46	SRR14547212	2021-05-03
12778	C	T	0.998983	TAC	Y	0.56	TAT	Y	0.44	SRR14547212	2021-05-03
13860	C	T	1	GAC	D	0.54	GAT	D	0.46	SRR14547212	2021-05-03
15384	G	A	0.0555556	TTG	L	0.13	TTA	L	0.08	SRR14547212	2021-05-03
16545	T	C	0.109859	GTT	V	0.18	GTC	V	0.24	SRR14547212	2021-05-03
28882	G	A	1	AGG	R	0.21	AGA	R	0.21	SRR14547212	2021-05-03
913	C	T	0.998727	TCC	S	0.22	TCT	S	0.19	SRR14547213	2021-05-03
3037	C	T	1	TTC	F	0.54	TTT	F	0.46	SRR14547213	2021-05-03
5986	C	T	1	TTC	F	0.54	TTT	F	0.46	SRR14547213	2021-05-03
9601	G	A	0.0988228	TTG	L	0.13	TTA	L	0.08	SRR14547213	2021-05-03
12815	C	T	0.999213	CTG	L	0.4	TTG	L	0.13	SRR14547213	2021-05-03
14676	C	T	0.998531	CCC	P	0.32	CCT	P	0.29	SRR14547213	2021-05-03
15279	C	T	1	CAC	H	0.58	CAT	H	0.42	SRR14547213	2021-05-03
16176	T	C	0.999401	ACT	T	0.25	ACC	T	0.36	SRR14547213	2021-05-03
16293	C	T	0.999515	TGC	C	0.54	TGT	C	0.46	SRR14547213	2021-05-03
16995	C	T	0.998075	TAC	Y	0.56	TAT	Y	0.44	SRR14547213	2021-05-03
18084	C	T	0.0957169	ATC	I	0.47	ATT	I	0.36	SRR14547213	2021-05-03
18555	C	T	0.99933	GAC	D	0.54	GAT	D	0.46	SRR14547213	2021-05-03
28882	G	A	1	AGG	R	0.21	AGA	R	0.21	SRR14547213	2021-05-03
3037	C	T	1	TTC	F	0.54	TTT	F	0.46	SRR14547214	2021-05-04
7201	A	G	0.999186	TCA	S	0.15	TCG	S	0.05	SRR14547214	2021-05-04
8809	C	T	1	GAC	D	0.54	GAT	D	0.46	SRR14547214	2021-05-04
11674	C	T	0.141166	TAC	Y	0.56	TAT	Y	0.44	SRR14547214	2021-05-04
14937	C	T	0.148967	GAC	D	0.54	GAT	D	0.46	SRR14547214	2021-05-04
20148	C	T	1	TTC	F	0.54	TTT	F	0.46	SRR14547214	2021-05-04
20262	A	G	0.999147	TTA	L	0.08	TTG	L	0.13	SRR14547214	2021-05-04
25968	A	G	0.99938	AAA	K	0.43	AAG	K	0.57	SRR14547214	2021-05-04
913	C	T	1	TCC	S	0.22	TCT	S	0.19	SRR14547215	2021-05-03
1675	T	C	0.999835	AAT	N	0.47	AAC	N	0.53	SRR14547215	2021-05-03
2110	C	T	0.999296	AAC	N	0.53	AAT	N	0.47	SRR14547215	2021-05-03
3037	C	T	1	TTC	F	0.54	TTT	F	0.46	SRR14547215	2021-05-03
5986	C	T	0.998945	TTC	F	0.54	TTT	F	0.46	SRR14547215	2021-05-03
14676	C	T	0.999502	CCC	P	0.32	CCT	P	0.29	SRR14547215	2021-05-03
15279	C	T	0.999696	CAC	H	0.58	CAT	H	0.42	SRR14547215	2021-05-03
16176	T	C	0.999564	ACT	T	0.25	ACC	T	0.36	SRR14547215	2021-05-03
28882	G	A	1	AGG	R	0.21	AGA	R	0.21	SRR14547215	2021-05-03
733	T	C	0.999268	GAT	D	0.46	GAC	D	0.54	SRR14547216	2021-05-01
2749	C	T	1	GAC	D	0.54	GAT	D	0.46	SRR14547216	2021-05-01
3037	C	T	1	TTC	F	0.54	TTT	F	0.46	SRR14547216	2021-05-01
6319	A	G	0.998578	CCA	P	0.28	CCG	P	0.11	SRR14547216	2021-05-01
6613	A	G	0.997821	GTA	V	0.12	GTG	V	0.46	SRR14547216	2021-05-01
7204	T	C	0.108656	TCT	S	0.19	TCC	S	0.22	SRR14547216	2021-05-01
12778	C	T	0.99928	TAC	Y	0.56	TAT	Y	0.44	SRR14547216	2021-05-01
13668	T	C	0.0728995	ACT	T	0.25	ACC	T	0.36	SRR14547216	2021-05-01
13860	C	T	0.998719	GAC	D	0.54	GAT	D	0.46	SRR14547216	2021-05-01
28882	G	A	1	AGG	R	0.21	AGA	R	0.21	SRR14547216	2021-05-01
337	C	T	0.997418	CGC	R	0.18	CGT	R	0.08	SRR14547217	2021-05-02
913	C	T	0.997196	TCC	S	0.22	TCT	S	0.19	SRR14547217	2021-05-02
3037	C	T	1	TTC	F	0.54	TTT	F	0.46	SRR14547217	2021-05-02
5986	C	T	1	TTC	F	0.54	TTT	F	0.46	SRR14547217	2021-05-02
7175	T	C	0.0567376	TTA	L	0.08	CTA	L	0.07	SRR14547217	2021-05-02
7624	T	G	0.05804	GTT	V	0.18	GTG	V	0.46	SRR14547217	2021-05-02
14676	C	T	0.99823	CCC	P	0.32	CCT	P	0.29	SRR14547217	2021-05-02
15279	C	T	0.99948	CAC	H	0.58	CAT	H	0.42	SRR14547217	2021-05-02
16176	T	C	0.999717	ACT	T	0.25	ACC	T	0.36	SRR14547217	2021-05-02
16887	C	T	1	TAC	Y	0.56	TAT	Y	0.44	SRR14547217	2021-05-02
17460	A	G	0.999328	CCA	P	0.28	CCG	P	0.11	SRR14547217	2021-05-02
28651	C	T	0.261927	AAC	N	0.53	AAT	N	0.47	SRR14547217	2021-05-02
28882	G	A	1	AGG	R	0.21	AGA	R	0.21	SRR14547217	2021-05-02
1507	T	A	0.997424	GTT	V	0.18	GTA	V	0.12	SRR14547218	2021-05-01
3037	C	T	1	TTC	F	0.54	TTT	F	0.46	SRR14547218	2021-05-01
3685	G	A	1	CAG	Q	0.73	CAA	Q	0.27	SRR14547218	2021-05-01
20262	A	G	1	TTA	L	0.08	TTG	L	0.13	SRR14547218	2021-05-01
20967	T	C	0.999818	TTT	F	0.46	TTC	F	0.54	SRR14547218	2021-05-01
22201	G	T	0.0972471	GTG	V	0.46	GTT	V	0.18	SRR14547218	2021-05-01
23683	C	T	1	TAC	Y	0.56	TAT	Y	0.44	SRR14547218	2021-05-01
1507	T	A	0.999084	GTT	V	0.18	GTA	V	0.12	SRR14547219	2021-05-02
3037	C	T	1	TTC	F	0.54	TTT	F	0.46	SRR14547219	2021-05-02
3685	G	A	0.998794	CAG	Q	0.73	CAA	Q	0.27	SRR14547219	2021-05-02
20262	A	G	0.998982	TTA	L	0.08	TTG	L	0.13	SRR14547219	2021-05-02
20967	T	C	0.999087	TTT	F	0.46	TTC	F	0.54	SRR14547219	2021-05-02
23683	C	T	0.99932	TAC	Y	0.56	TAT	Y	0.44	SRR14547219	2021-05-02
733	T	C	0.999606	GAT	D	0.46	GAC	D	0.54	SRR14547220	2021-05-04
1912	C	T	0.99969	TCC	S	0.22	TCT	S	0.19	SRR14547220	2021-05-04
2749	C	T	1	GAC	D	0.54	GAT	D	0.46	SRR14547220	2021-05-04
3037	C	T	1	TTC	F	0.54	TTT	F	0.46	SRR14547220	2021-05-04
6319	A	G	1	CCA	P	0.28	CCG	P	0.11	SRR14547220	2021-05-04
6613	A	G	0.998367	GTA	V	0.12	GTG	V	0.46	SRR14547220	2021-05-04
12778	C	T	0.998361	TAC	Y	0.56	TAT	Y	0.44	SRR14547220	2021-05-04
13860	C	T	0.999721	GAC	D	0.54	GAT	D	0.46	SRR14547220	2021-05-04
28882	G	A	1	AGG	R	0.21	AGA	R	0.21	SRR14547220	2021-05-04
3037	C	T	1	TTC	F	0.54	TTT	F	0.46	SRR14547221	2021-05-01
13476	C	T	0.999372	TGC	C	0.54	TGT	C	0.46	SRR14547221	2021-05-01
15720	C	T	0.999293	GAC	D	0.54	GAT	D	0.46	SRR14547221	2021-05-01
20262	A	G	0.995475	TTA	L	0.08	TTG	L	0.13	SRR14547221	2021-05-01
913	C	T	0.99701	TCC	S	0.22	TCT	S	0.19	SRR14547222	2021-05-04
3037	C	T	0.998645	TTC	F	0.54	TTT	F	0.46	SRR14547222	2021-05-04
5986	C	T	0.997925	TTC	F	0.54	TTT	F	0.46	SRR14547222	2021-05-04
14676	C	T	0.999524	CCC	P	0.32	CCT	P	0.29	SRR14547222	2021-05-04
15279	C	T	0.9991	CAC	H	0.58	CAT	H	0.42	SRR14547222	2021-05-04
15720	C	T	1	GAC	D	0.54	GAT	D	0.46	SRR14547222	2021-05-04
16176	T	C	0.999339	ACT	T	0.25	ACC	T	0.36	SRR14547222	2021-05-04
23159	T	C	0.99979	TTG	L	0.13	CTG	L	0.4	SRR14547222	2021-05-04
28882	G	A	1	AGG	R	0.21	AGA	R	0.21	SRR14547222	2021-05-04
913	C	T	0.998894	TCC	S	0.22	TCT	S	0.19	SRR14547223	2021-05-03
3037	C	T	0.999512	TTC	F	0.54	TTT	F	0.46	SRR14547223	2021-05-03
5986	C	T	0.998302	TTC	F	0.54	TTT	F	0.46	SRR14547223	2021-05-03
14676	C	T	0.999386	CCC	P	0.32	CCT	P	0.29	SRR14547223	2021-05-03
15279	C	T	0.999604	CAC	H	0.58	CAT	H	0.42	SRR14547223	2021-05-03
16176	T	C	0.999616	ACT	T	0.25	ACC	T	0.36	SRR14547223	2021-05-03
17172	C	A	0.999112	GCC	A	0.4	GCA	A	0.23	SRR14547223	2021-05-03
19164	C	T	0.998647	GAC	D	0.54	GAT	D	0.46	SRR14547223	2021-05-03
28882	G	A	1	AGG	R	0.21	AGA	R	0.21	SRR14547223	2021-05-03
733	T	C	1	GAT	D	0.46	GAC	D	0.54	SRR14547226	2021-05-04
2749	C	T	1	GAC	D	0.54	GAT	D	0.46	SRR14547226	2021-05-04
3037	C	T	1	TTC	F	0.54	TTT	F	0.46	SRR14547226	2021-05-04
5248	T	C	0.996644	GTT	V	0.18	GTC	V	0.24	SRR14547226	2021-05-04
6319	A	G	0.998895	CCA	P	0.28	CCG	P	0.11	SRR14547226	2021-05-04
6613	A	G	0.998838	GTA	V	0.12	GTG	V	0.46	SRR14547226	2021-05-04
12778	C	T	0.998927	TAC	Y	0.56	TAT	Y	0.44	SRR14547226	2021-05-04
13860	C	T	1	GAC	D	0.54	GAT	D	0.46	SRR14547226	2021-05-04
15960	C	T	0.999549	GCC	A	0.4	GCT	A	0.27	SRR14547226	2021-05-04
22945	C	T	0.988372	CTC	L	0.2	CTT	L	0.13	SRR14547226	2021-05-04
25159	T	C	0.999091	GAT	D	0.46	GAC	D	0.54	SRR14547226	2021-05-04
25413	C	T	0.999124	ATC	I	0.47	ATT	I	0.36	SRR14547226	2021-05-04
28882	G	A	1	AGG	R	0.21	AGA	R	0.21	SRR14547226	2021-05-04
913	C	T	0.999181	TCC	S	0.22	TCT	S	0.19	SRR14547227	2021-05-04
3037	C	T	1	TTC	F	0.54	TTT	F	0.46	SRR14547227	2021-05-04
4900	C	T	0.998939	CAC	H	0.58	CAT	H	0.42	SRR14547227	2021-05-04
5986	C	T	1	TTC	F	0.54	TTT	F	0.46	SRR14547227	2021-05-04
14676	C	T	0.99929	CCC	P	0.32	CCT	P	0.29	SRR14547227	2021-05-04
15279	C	T	1	CAC	H	0.58	CAT	H	0.42	SRR14547227	2021-05-04
15720	C	T	0.999004	GAC	D	0.54	GAT	D	0.46	SRR14547227	2021-05-04
16176	T	C	0.999734	ACT	T	0.25	ACC	T	0.36	SRR14547227	2021-05-04
28882	G	A	1	AGG	R	0.21	AGA	R	0.21	SRR14547227	2021-05-04
913	C	T	0.999682	TCC	S	0.22	TCT	S	0.19	SRR14547228	2021-04-29
2110	C	T	0.992157	AAC	N	0.53	AAT	N	0.47	SRR14547228	2021-04-29
3037	C	T	0.99917	TTC	F	0.54	TTT	F	0.46	SRR14547228	2021-04-29
5986	C	T	1	TTC	F	0.54	TTT	F	0.46	SRR14547228	2021-04-29
9598	C	T	0.99941	TAC	Y	0.56	TAT	Y	0.44	SRR14547228	2021-04-29
13426	C	T	1	CGC	R	0.18	CGT	R	0.08	SRR14547228	2021-04-29
13797	T	C	0.375894	CTT	L	0.13	CTC	L	0.2	SRR14547228	2021-04-29
14676	C	T	0.9968	CCC	P	0.32	CCT	P	0.29	SRR14547228	2021-04-29
15279	C	T	0.996615	CAC	H	0.58	CAT	H	0.42	SRR14547228	2021-04-29
16176	T	C	0.999716	ACT	T	0.25	ACC	T	0.36	SRR14547228	2021-04-29
27462	T	C	0.974062	TGT	C	0.46	TGC	C	0.54	SRR14547228	2021-04-29
28882	G	A	1	AGG	R	0.21	AGA	R	0.21	SRR14547228	2021-04-29
733	T	C	0.999665	GAT	D	0.46	GAC	D	0.54	SRR14547229	2021-05-03
2749	C	T	0.999057	GAC	D	0.54	GAT	D	0.46	SRR14547229	2021-05-03
3037	C	T	0.99929	TTC	F	0.54	TTT	F	0.46	SRR14547229	2021-05-03
6319	A	G	0.998639	CCA	P	0.28	CCG	P	0.11	SRR14547229	2021-05-03
6613	A	G	1	GTA	V	0.12	GTG	V	0.46	SRR14547229	2021-05-03
12778	C	T	0.99931	TAC	Y	0.56	TAT	Y	0.44	SRR14547229	2021-05-03
13860	C	T	0.99981	GAC	D	0.54	GAT	D	0.46	SRR14547229	2021-05-03
28882	G	A	1	AGG	R	0.21	AGA	R	0.21	SRR14547229	2021-05-03
913	C	T	0.998801	TCC	S	0.22	TCT	S	0.19	SRR14547230	2021-05-03
3037	C	T	1	TTC	F	0.54	TTT	F	0.46	SRR14547230	2021-05-03
5986	C	T	1	TTC	F	0.54	TTT	F	0.46	SRR14547230	2021-05-03
14676	C	T	0.998714	CCC	P	0.32	CCT	P	0.29	SRR14547230	2021-05-03
15096	T	C	0.99796	AAT	N	0.47	AAC	N	0.53	SRR14547230	2021-05-03
15279	C	T	1	CAC	H	0.58	CAT	H	0.42	SRR14547230	2021-05-03
16176	T	C	0.999448	ACT	T	0.25	ACC	T	0.36	SRR14547230	2021-05-03
20844	C	T	0.999044	CCC	P	0.32	CCT	P	0.29	SRR14547230	2021-05-03
28882	G	A	1	AGG	R	0.21	AGA	R	0.21	SRR14547230	2021-05-03
913	C	T	0.999185	TCC	S	0.22	TCT	S	0.19	SRR14547231	2021-05-03
2110	C	T	0.999409	AAC	N	0.53	AAT	N	0.47	SRR14547231	2021-05-03
3283	T	C	0.544944	GTT	V	0.18	GTC	V	0.24	SRR14547231	2021-05-03
5986	C	T	1	TTC	F	0.54	TTT	F	0.46	SRR14547231	2021-05-03
8227	T	C	0.997258	TGT	C	0.46	TGC	C	0.54	SRR14547231	2021-05-03
10195	A	G	0.999776	GAA	E	0.42	GAG	E	0.58	SRR14547231	2021-05-03
14676	C	T	0.999682	CCC	P	0.32	CCT	P	0.29	SRR14547231	2021-05-03
15279	C	T	0.999853	CAC	H	0.58	CAT	H	0.42	SRR14547231	2021-05-03
16176	T	C	0.999366	ACT	T	0.25	ACC	T	0.36	SRR14547231	2021-05-03
28378	G	T	0.998864	GCG	A	0.11	GCT	A	0.27	SRR14547231	2021-05-03
28882	G	A	0.995185	AGG	R	0.21	AGA	R	0.21	SRR14547231	2021-05-03
733	T	C	1	GAT	D	0.46	GAC	D	0.54	SRR14547232	2021-05-01
2749	C	T	0.998797	GAC	D	0.54	GAT	D	0.46	SRR14547232	2021-05-01
3037	C	T	0.999096	TTC	F	0.54	TTT	F	0.46	SRR14547232	2021-05-01
5248	T	C	0.974359	GTT	V	0.18	GTC	V	0.24	SRR14547232	2021-05-01
6319	A	G	0.999211	CCA	P	0.28	CCG	P	0.11	SRR14547232	2021-05-01
6613	A	G	0.999389	GTA	V	0.12	GTG	V	0.46	SRR14547232	2021-05-01
12778	C	T	0.999505	TAC	Y	0.56	TAT	Y	0.44	SRR14547232	2021-05-01
13860	C	T	0.998848	GAC	D	0.54	GAT	D	0.46	SRR14547232	2021-05-01
15960	C	T	0.999663	GCC	A	0.4	GCT	A	0.27	SRR14547232	2021-05-01
22945	C	T	1	CTC	L	0.2	CTT	L	0.13	SRR14547232	2021-05-01
25159	T	C	0.998242	GAT	D	0.46	GAC	D	0.54	SRR14547232	2021-05-01
25413	C	T	0.999534	ATC	I	0.47	ATT	I	0.36	SRR14547232	2021-05-01
28882	G	A	1	AGG	R	0.21	AGA	R	0.21	SRR14547232	2021-05-01
733	T	C	0.998426	GAT	D	0.46	GAC	D	0.54	SRR14547233	2021-05-04
2749	C	T	0.999134	GAC	D	0.54	GAT	D	0.46	SRR14547233	2021-05-04
3037	C	T	0.999624	TTC	F	0.54	TTT	F	0.46	SRR14547233	2021-05-04
6319	A	G	0.996421	CCA	P	0.28	CCG	P	0.11	SRR14547233	2021-05-04
6613	A	G	1	GTA	V	0.12	GTG	V	0.46	SRR14547233	2021-05-04
12778	C	T	0.999451	TAC	Y	0.56	TAT	Y	0.44	SRR14547233	2021-05-04
13860	C	T	0.9998	GAC	D	0.54	GAT	D	0.46	SRR14547233	2021-05-04
16887	C	T	0.999666	TAC	Y	0.56	TAT	Y	0.44	SRR14547233	2021-05-04
28882	G	A	0.997403	AGG	R	0.21	AGA	R	0.21	SRR14547233	2021-05-04
913	C	T	0.998762	TCC	S	0.22	TCT	S	0.19	SRR14547234	2021-05-03
2110	C	T	0.999364	AAC	N	0.53	AAT	N	0.47	SRR14547234	2021-05-03
3037	C	T	0.998971	TTC	F	0.54	TTT	F	0.46	SRR14547234	2021-05-03
3766	T	C	0.996764	GAT	D	0.46	GAC	D	0.54	SRR14547234	2021-05-03
5986	C	T	1	TTC	F	0.54	TTT	F	0.46	SRR14547234	2021-05-03
14676	C	T	1	CCC	P	0.32	CCT	P	0.29	SRR14547234	2021-05-03
15279	C	T	0.999575	CAC	H	0.58	CAT	H	0.42	SRR14547234	2021-05-03
16176	T	C	0.99969	ACT	T	0.25	ACC	T	0.36	SRR14547234	2021-05-03
23395	T	C	0.17931	CTT	L	0.13	CTC	L	0.2	SRR14547234	2021-05-03
27947	A	G	0.117914	CAA	Q	0.27	CAG	Q	0.73	SRR14547234	2021-05-03
28882	G	A	1	AGG	R	0.21	AGA	R	0.21	SRR14547234	2021-05-03
3037	C	T	1	TTC	F	0.54	TTT	F	0.46	SRR14547235	2021-05-01
14064	T	C	0.999356	GAT	D	0.46	GAC	D	0.54	SRR14547235	2021-05-01
20262	A	G	1	TTA	L	0.08	TTG	L	0.13	SRR14547235	2021-05-01
25072	T	C	0.980179	TCT	S	0.19	TCC	S	0.22	SRR14547235	2021-05-01
25692	C	T	1	GGC	G	0.34	GGT	G	0.16	SRR14547235	2021-05-01
913	C	T	0.99937	TCC	S	0.22	TCT	S	0.19	SRR14547236	2021-04-30
1384	T	C	0.998381	TGT	C	0.46	TGC	C	0.54	SRR14547236	2021-04-30
2110	C	T	0.99979	AAC	N	0.53	AAT	N	0.47	SRR14547236	2021-04-30
3037	C	T	1	TTC	F	0.54	TTT	F	0.46	SRR14547236	2021-04-30
5986	C	T	1	TTC	F	0.54	TTT	F	0.46	SRR14547236	2021-04-30
14676	C	T	0.998787	CCC	P	0.32	CCT	P	0.29	SRR14547236	2021-04-30
15279	C	T	0.999504	CAC	H	0.58	CAT	H	0.42	SRR14547236	2021-04-30
16176	T	C	0.999077	ACT	T	0.25	ACC	T	0.36	SRR14547236	2021-04-30
28882	G	A	1	AGG	R	0.21	AGA	R	0.21	SRR14547236	2021-04-30
2560	A	G	0.999497	CCA	P	0.28	CCG	P	0.11	SRR14547237	2021-05-01
3037	C	T	1	TTC	F	0.54	TTT	F	0.46	SRR14547237	2021-05-01
8986	C	T	0.997771	GAC	D	0.54	GAT	D	0.46	SRR14547237	2021-05-01
11332	A	G	0.99989	GTA	V	0.12	GTG	V	0.46	SRR14547237	2021-05-01
26466	G	A	0.0822535	CTG	L	0.4	CTA	L	0.07	SRR14547237	2021-05-01
27143	C	T	0.686232	AAC	N	0.53	AAT	N	0.47	SRR14547237	2021-05-01
28435	C	T	0.999474	ACC	T	0.36	ACT	T	0.25	SRR14547237	2021-05-01
913	C	T	0.99895	TCC	S	0.22	TCT	S	0.19	SRR14547238	2021-04-29
2110	C	T	0.999196	AAC	N	0.53	AAT	N	0.47	SRR14547238	2021-04-29
3037	C	T	0.99939	TTC	F	0.54	TTT	F	0.46	SRR14547238	2021-04-29
5986	C	T	1	TTC	F	0.54	TTT	F	0.46	SRR14547238	2021-04-29
7117	T	C	1	GGT	G	0.16	GGC	G	0.34	SRR14547238	2021-04-29
9598	C	T	0.999777	TAC	Y	0.56	TAT	Y	0.44	SRR14547238	2021-04-29
13426	C	T	0.999311	CGC	R	0.18	CGT	R	0.08	SRR14547238	2021-04-29
14676	C	T	0.998822	CCC	P	0.32	CCT	P	0.29	SRR14547238	2021-04-29
15279	C	T	0.999859	CAC	H	0.58	CAT	H	0.42	SRR14547238	2021-04-29
16176	T	C	0.999153	ACT	T	0.25	ACC	T	0.36	SRR14547238	2021-04-29
27462	T	C	0.89816	TGT	C	0.46	TGC	C	0.54	SRR14547238	2021-04-29
28882	G	A	1	AGG	R	0.21	AGA	R	0.21	SRR14547238	2021-04-29
733	T	C	0.988048	GAT	D	0.46	GAC	D	0.54	SRR14547239	2021-05-03
1594	C	T	0.986096	TCC	S	0.22	TCT	S	0.19	SRR14547239	2021-05-03
2749	C	T	1	GAC	D	0.54	GAT	D	0.46	SRR14547239	2021-05-03
3037	C	T	1	TTC	F	0.54	TTT	F	0.46	SRR14547239	2021-05-03
6319	A	G	0.979367	CCA	P	0.28	CCG	P	0.11	SRR14547239	2021-05-03
6613	A	G	0.998997	GTA	V	0.12	GTG	V	0.46	SRR14547239	2021-05-03
12778	C	T	0.996178	TAC	Y	0.56	TAT	Y	0.44	SRR14547239	2021-05-03
13860	C	T	0.999403	GAC	D	0.54	GAT	D	0.46	SRR14547239	2021-05-03
26882	C	T	0.995303	CTC	L	0.2	CTT	L	0.13	SRR14547239	2021-05-03
28882	G	A	0.992	AGG	R	0.21	AGA	R	0.21	SRR14547239	2021-05-03
913	C	T	0.999748	TCC	S	0.22	TCT	S	0.19	SRR14547240	2021-05-03
3037	C	T	0.999662	TTC	F	0.54	TTT	F	0.46	SRR14547240	2021-05-03
5986	C	T	1	TTC	F	0.54	TTT	F	0.46	SRR14547240	2021-05-03
10156	C	T	0.223792	GAC	D	0.54	GAT	D	0.46	SRR14547240	2021-05-03
14676	C	T	0.999294	CCC	P	0.32	CCT	P	0.29	SRR14547240	2021-05-03
15279	C	T	0.999476	CAC	H	0.58	CAT	H	0.42	SRR14547240	2021-05-03
15720	C	T	0.999679	GAC	D	0.54	GAT	D	0.46	SRR14547240	2021-05-03
16176	T	C	0.999805	ACT	T	0.25	ACC	T	0.36	SRR14547240	2021-05-03
28810	C	T	1	GGC	G	0.34	GGT	G	0.16	SRR14547240	2021-05-03
28882	G	A	1	AGG	R	0.21	AGA	R	0.21	SRR14547240	2021-05-03
913	C	T	0.999352	TCC	S	0.22	TCT	S	0.19	SRR14547241	2021-05-04
3037	C	T	0.999272	TTC	F	0.54	TTT	F	0.46	SRR14547241	2021-05-04
5986	C	T	1	TTC	F	0.54	TTT	F	0.46	SRR14547241	2021-05-04
14676	C	T	0.998632	CCC	P	0.32	CCT	P	0.29	SRR14547241	2021-05-04
15279	C	T	0.999011	CAC	H	0.58	CAT	H	0.42	SRR14547241	2021-05-04
16176	T	C	0.999581	ACT	T	0.25	ACC	T	0.36	SRR14547241	2021-05-04
26882	C	T	0.999694	CTC	L	0.2	CTT	L	0.13	SRR14547241	2021-05-04
26918	G	T	0.999233	CCG	P	0.11	CCT	P	0.29	SRR14547241	2021-05-04
28882	G	A	1	AGG	R	0.21	AGA	R	0.21	SRR14547241	2021-05-04
277	T	A	0.999689	CTT	L	0.13	CTA	L	0.07	SRR14547242	2021-05-03
1498	C	T	0.999412	TTC	F	0.54	TTT	F	0.46	SRR14547242	2021-05-03
1807	A	G	0.999815	GGA	G	0.25	GGG	G	0.25	SRR14547242	2021-05-03
2659	G	A	1	AAG	K	0.57	AAA	K	0.43	SRR14547242	2021-05-03
3037	C	T	0.999169	TTC	F	0.54	TTT	F	0.46	SRR14547242	2021-05-03
5869	C	T	0.998249	TAC	Y	0.56	TAT	Y	0.44	SRR14547242	2021-05-03
8323	T	C	0.987179	CGT	R	0.08	CGC	R	0.18	SRR14547242	2021-05-03
8593	T	C	1	GTT	V	0.18	GTC	V	0.24	SRR14547242	2021-05-03
9565	C	T	0.99886	TTC	F	0.54	TTT	F	0.46	SRR14547242	2021-05-03
18171	C	T	0.999472	GGC	G	0.34	GGT	G	0.16	SRR14547242	2021-05-03
20724	A	G	0.998355	TTA	L	0.08	TTG	L	0.13	SRR14547242	2021-05-03
24748	C	T	0.999584	TTC	F	0.54	TTT	F	0.46	SRR14547242	2021-05-03
28699	A	G	0.999322	CCA	P	0.28	CCG	P	0.11	SRR14547242	2021-05-03
3037	C	T	0.999365	TTC	F	0.54	TTT	F	0.46	SRR14547244	2021-05-03
7201	A	G	0.99786	TCA	S	0.15	TCG	S	0.05	SRR14547244	2021-05-03
8809	C	T	1	GAC	D	0.54	GAT	D	0.46	SRR14547244	2021-05-03
20262	A	G	1	TTA	L	0.08	TTG	L	0.13	SRR14547244	2021-05-03
24193	G	C	1	CTG	L	0.4	CTC	L	0.2	SRR14547244	2021-05-03
25968	A	G	0.999751	AAA	K	0.43	AAG	K	0.57	SRR14547244	2021-05-03
28394	C	A	0.999252	CGG	R	0.2	AGG	R	0.21	SRR14547244	2021-05-03
913	C	T	0.997769	TCC	S	0.22	TCT	S	0.19	SRR14547246	2021-05-03
2110	C	T	0.999638	AAC	N	0.53	AAT	N	0.47	SRR14547246	2021-05-03
3037	C	T	0.99867	TTC	F	0.54	TTT	F	0.46	SRR14547246	2021-05-03
5986	C	T	1	TTC	F	0.54	TTT	F	0.46	SRR14547246	2021-05-03
11824	C	T	0.999429	ATC	I	0.47	ATT	I	0.36	SRR14547246	2021-05-03
14676	C	T	0.998768	CCC	P	0.32	CCT	P	0.29	SRR14547246	2021-05-03
15279	C	T	0.999758	CAC	H	0.58	CAT	H	0.42	SRR14547246	2021-05-03
16176	T	C	0.999527	ACT	T	0.25	ACC	T	0.36	SRR14547246	2021-05-03
22450	C	T	0.999635	CTC	L	0.2	CTT	L	0.13	SRR14547246	2021-05-03
23416	A	T	0.999089	ACA	T	0.28	ACT	T	0.25	SRR14547246	2021-05-03
24928	G	T	0.416541	GTG	V	0.46	GTT	V	0.18	SRR14547246	2021-05-03
25644	G	T	0.999379	CTG	L	0.4	CTT	L	0.13	SRR14547246	2021-05-03
28882	G	A	1	AGG	R	0.21	AGA	R	0.21	SRR14547246	2021-05-03
733	T	C	0.999463	GAT	D	0.46	GAC	D	0.54	SRR14547247	2021-05-02
2749	C	T	1	GAC	D	0.54	GAT	D	0.46	SRR14547247	2021-05-02
3037	C	T	1	TTC	F	0.54	TTT	F	0.46	SRR14547247	2021-05-02
6319	A	G	0.9979	CCA	P	0.28	CCG	P	0.11	SRR14547247	2021-05-02
6568	C	T	1	GAC	D	0.54	GAT	D	0.46	SRR14547247	2021-05-02
6613	A	G	1	GTA	V	0.12	GTG	V	0.46	SRR14547247	2021-05-02
12778	C	T	0.999608	TAC	Y	0.56	TAT	Y	0.44	SRR14547247	2021-05-02
12823	C	T	0.999765	TCC	S	0.22	TCT	S	0.19	SRR14547247	2021-05-02
13860	C	T	0.999754	GAC	D	0.54	GAT	D	0.46	SRR14547247	2021-05-02
18513	T	G	0.99885	CCT	P	0.29	CCG	P	0.11	SRR14547247	2021-05-02
21772	C	T	0.997674	GTC	V	0.24	GTT	V	0.18	SRR14547247	2021-05-02
22738	T	C	0.999309	TTT	F	0.46	TTC	F	0.54	SRR14547247	2021-05-02
28882	G	A	1	AGG	R	0.21	AGA	R	0.21	SRR14547247	2021-05-02
340	C	T	0.997084	GAC	D	0.54	GAT	D	0.46	SRR14547248	2021-05-04
913	C	T	0.998743	TCC	S	0.22	TCT	S	0.19	SRR14547248	2021-05-04
2110	C	T	1	AAC	N	0.53	AAT	N	0.47	SRR14547248	2021-05-04
3037	C	T	0.999487	TTC	F	0.54	TTT	F	0.46	SRR14547248	2021-05-04
5986	C	T	1	TTC	F	0.54	TTT	F	0.46	SRR14547248	2021-05-04
14571	C	T	0.999172	GAC	D	0.54	GAT	D	0.46	SRR14547248	2021-05-04
14676	C	T	0.998394	CCC	P	0.32	CCT	P	0.29	SRR14547248	2021-05-04
15279	C	T	0.998495	CAC	H	0.58	CAT	H	0.42	SRR14547248	2021-05-04
16176	T	C	0.99952	ACT	T	0.25	ACC	T	0.36	SRR14547248	2021-05-04
28882	G	A	1	AGG	R	0.21	AGA	R	0.21	SRR14547248	2021-05-04
913	C	T	0.998988	TCC	S	0.22	TCT	S	0.19	SRR14547249	2021-05-03
3037	C	T	1	TTC	F	0.54	TTT	F	0.46	SRR14547249	2021-05-03
5986	C	T	1	TTC	F	0.54	TTT	F	0.46	SRR14547249	2021-05-03
10156	C	T	0.200295	GAC	D	0.54	GAT	D	0.46	SRR14547249	2021-05-03
14676	C	T	0.999239	CCC	P	0.32	CCT	P	0.29	SRR14547249	2021-05-03
15279	C	T	0.999331	CAC	H	0.58	CAT	H	0.42	SRR14547249	2021-05-03
15720	C	T	0.998798	GAC	D	0.54	GAT	D	0.46	SRR14547249	2021-05-03
16176	T	C	0.999486	ACT	T	0.25	ACC	T	0.36	SRR14547249	2021-05-03
28810	C	T	0.99723	GGC	G	0.34	GGT	G	0.16	SRR14547249	2021-05-03
28882	G	A	0.998975	AGG	R	0.21	AGA	R	0.21	SRR14547249	2021-05-03
3037	C	T	1	TTC	F	0.54	TTT	F	0.46	SRR14547250	2021-05-03
4462	T	A	1	GTT	V	0.18	GTA	V	0.12	SRR14547250	2021-05-03
20262	A	G	0.997877	TTA	L	0.08	TTG	L	0.13	SRR14547250	2021-05-03
20598	A	G	1	GAA	E	0.42	GAG	E	0.58	SRR14547250	2021-05-03
913	C	T	0.99961	TCC	S	0.22	TCT	S	0.19	SRR14547251	2021-05-04
2902	C	T	0.969349	GTC	V	0.24	GTT	V	0.18	SRR14547251	2021-05-04
3037	C	T	0.999399	TTC	F	0.54	TTT	F	0.46	SRR14547251	2021-05-04
5986	C	T	1	TTC	F	0.54	TTT	F	0.46	SRR14547251	2021-05-04
6706	C	T	1	AAC	N	0.53	AAT	N	0.47	SRR14547251	2021-05-04
8293	C	T	0.999439	ACC	T	0.36	ACT	T	0.25	SRR14547251	2021-05-04
8950	C	T	0.999448	ATC	I	0.47	ATT	I	0.36	SRR14547251	2021-05-04
14676	C	T	0.99932	CCC	P	0.32	CCT	P	0.29	SRR14547251	2021-05-04
15279	C	T	0.999165	CAC	H	0.58	CAT	H	0.42	SRR14547251	2021-05-04
15603	C	T	0.998921	CGC	R	0.18	CGT	R	0.08	SRR14547251	2021-05-04
16176	T	C	0.999909	ACT	T	0.25	ACC	T	0.36	SRR14547251	2021-05-04
19524	C	T	0.997807	CTC	L	0.2	CTT	L	0.13	SRR14547251	2021-05-04
21234	C	T	0.999158	GCC	A	0.4	GCT	A	0.27	SRR14547251	2021-05-04
28882	G	A	0.997468	AGG	R	0.21	AGA	R	0.21	SRR14547251	2021-05-04
29524	T	C	0.999602	ACT	T	0.25	ACC	T	0.36	SRR14547251	2021-05-04
3037	C	T	1	TTC	F	0.54	TTT	F	0.46	SRR14547252	2021-05-04
7201	A	G	1	TCA	S	0.15	TCG	S	0.05	SRR14547252	2021-05-04
8809	C	T	1	GAC	D	0.54	GAT	D	0.46	SRR14547252	2021-05-04
10537	C	T	1	TAC	Y	0.56	TAT	Y	0.44	SRR14547252	2021-05-04
20262	A	G	1	TTA	L	0.08	TTG	L	0.13	SRR14547252	2021-05-04
25968	A	G	1	AAA	K	0.43	AAG	K	0.57	SRR14547252	2021-05-04
913	C	T	0.999246	TCC	S	0.22	TCT	S	0.19	SRR14547253	2021-05-03
2110	C	T	0.999013	AAC	N	0.53	AAT	N	0.47	SRR14547253	2021-05-03
3037	C	T	1	TTC	F	0.54	TTT	F	0.46	SRR14547253	2021-05-03
5986	C	T	0.833333	TTC	F	0.54	TTT	F	0.46	SRR14547253	2021-05-03
10060	T	C	1	GGT	G	0.16	GGC	G	0.34	SRR14547253	2021-05-03
14676	C	T	0.999203	CCC	P	0.32	CCT	P	0.29	SRR14547253	2021-05-03
15279	C	T	1	CAC	H	0.58	CAT	H	0.42	SRR14547253	2021-05-03
16176	T	C	1	ACT	T	0.25	ACC	T	0.36	SRR14547253	2021-05-03
21622	C	T	1	ACC	T	0.36	ACT	T	0.25	SRR14547253	2021-05-03
23875	T	C	0.114667	GCT	A	0.27	GCC	A	0.4	SRR14547253	2021-05-03
28882	G	A	1	AGG	R	0.21	AGA	R	0.21	SRR14547253	2021-05-03
913	C	T	0.999341	TCC	S	0.22	TCT	S	0.19	SRR14547255	2021-05-03
2110	C	T	0.999823	AAC	N	0.53	AAT	N	0.47	SRR14547255	2021-05-03
3037	C	T	1	TTC	F	0.54	TTT	F	0.46	SRR14547255	2021-05-03
5986	C	T	1	TTC	F	0.54	TTT	F	0.46	SRR14547255	2021-05-03
14676	C	T	0.999434	CCC	P	0.32	CCT	P	0.29	SRR14547255	2021-05-03
15279	C	T	1	CAC	H	0.58	CAT	H	0.42	SRR14547255	2021-05-03
16176	T	C	0.999676	ACT	T	0.25	ACC	T	0.36	SRR14547255	2021-05-03
28882	G	A	1	AGG	R	0.21	AGA	R	0.21	SRR14547255	2021-05-03
313	C	T	0.996787	CTC	L	0.2	CTT	L	0.13	SRR14547256	2021-05-04
3037	C	T	0.998496	TTC	F	0.54	TTT	F	0.46	SRR14547256	2021-05-04
5179	T	A	0.998062	ACT	T	0.25	ACA	T	0.28	SRR14547256	2021-05-04
7201	A	G	0.999261	TCA	S	0.15	TCG	S	0.05	SRR14547256	2021-05-04
8809	C	T	0.998803	GAC	D	0.54	GAT	D	0.46	SRR14547256	2021-05-04
18231	T	C	0.999739	TAT	Y	0.44	TAC	Y	0.56	SRR14547256	2021-05-04
20262	A	G	0.999168	TTA	L	0.08	TTG	L	0.13	SRR14547256	2021-05-04
25968	A	G	0.999334	AAA	K	0.43	AAG	K	0.57	SRR14547256	2021-05-04
27234	A	T	0.999264	ATA	I	0.17	ATT	I	0.36	SRR14547256	2021-05-04
28996	A	G	0.090625	CAA	Q	0.27	CAG	Q	0.73	SRR14547256	2021-05-04
29311	C	T	0.998816	TTC	F	0.54	TTT	F	0.46	SRR14547256	2021-05-04
913	C	T	0.999713	TCC	S	0.22	TCT	S	0.19	SRR14547257	2021-05-03
3037	C	T	1	TTC	F	0.54	TTT	F	0.46	SRR14547257	2021-05-03
5986	C	T	1	TTC	F	0.54	TTT	F	0.46	SRR14547257	2021-05-03
9979	C	T	0.99951	CTC	L	0.2	CTT	L	0.13	SRR14547257	2021-05-03
14676	C	T	0.998572	CCC	P	0.32	CCT	P	0.29	SRR14547257	2021-05-03
15279	C	T	0.999843	CAC	H	0.58	CAT	H	0.42	SRR14547257	2021-05-03
16176	T	C	0.999632	ACT	T	0.25	ACC	T	0.36	SRR14547257	2021-05-03
28882	G	A	1	AGG	R	0.21	AGA	R	0.21	SRR14547257	2021-05-03
913	C	T	0.999579	TCC	S	0.22	TCT	S	0.19	SRR14547258	2021-04-29
3037	C	T	0.999508	TTC	F	0.54	TTT	F	0.46	SRR14547258	2021-04-29
4900	C	T	0.999418	CAC	H	0.58	CAT	H	0.42	SRR14547258	2021-04-29
5986	C	T	1	TTC	F	0.54	TTT	F	0.46	SRR14547258	2021-04-29
14676	C	T	0.999311	CCC	P	0.32	CCT	P	0.29	SRR14547258	2021-04-29
15279	C	T	0.999673	CAC	H	0.58	CAT	H	0.42	SRR14547258	2021-04-29
15720	C	T	0.999888	GAC	D	0.54	GAT	D	0.46	SRR14547258	2021-04-29
16176	T	C	0.999728	ACT	T	0.25	ACC	T	0.36	SRR14547258	2021-04-29
28882	G	A	1	AGG	R	0.21	AGA	R	0.21	SRR14547258	2021-04-29
3037	C	T	0.999474	TTC	F	0.54	TTT	F	0.46	SRR14547259	2021-05-04
8473	T	C	1	AAT	N	0.47	AAC	N	0.53	SRR14547259	2021-05-04
14340	C	T	0.999833	AAC	N	0.53	AAT	N	0.47	SRR14547259	2021-05-04
16569	A	G	1	ACA	T	0.28	ACG	T	0.11	SRR14547259	2021-05-04
18877	C	T	0.998705	CTA	L	0.07	TTA	L	0.08	SRR14547259	2021-05-04
19167	A	G	1	AAA	K	0.43	AAG	K	0.57	SRR14547259	2021-05-04
19839	T	C	1	AAT	N	0.47	AAC	N	0.53	SRR14547259	2021-05-04
27213	C	T	0.981228	CTC	L	0.2	CTT	L	0.13	SRR14547259	2021-05-04
28882	G	A	1	AGG	R	0.21	AGA	R	0.21	SRR14547259	2021-05-04
29167	C	T	1	TAC	Y	0.56	TAT	Y	0.44	SRR14547259	2021-05-04
913	C	T	0.9996	TCC	S	0.22	TCT	S	0.19	SRR14547260	2021-05-02
2110	C	T	0.999384	AAC	N	0.53	AAT	N	0.47	SRR14547260	2021-05-02
3037	C	T	1	TTC	F	0.54	TTT	F	0.46	SRR14547260	2021-05-02
3811	C	T	1	CTC	L	0.2	CTT	L	0.13	SRR14547260	2021-05-02
5986	C	T	1	TTC	F	0.54	TTT	F	0.46	SRR14547260	2021-05-02
14676	C	T	1	CCC	P	0.32	CCT	P	0.29	SRR14547260	2021-05-02
15279	C	T	0.999772	CAC	H	0.58	CAT	H	0.42	SRR14547260	2021-05-02
16176	T	C	0.999877	ACT	T	0.25	ACC	T	0.36	SRR14547260	2021-05-02
28333	C	T	0.183742	CCC	P	0.32	CCT	P	0.29	SRR14547260	2021-05-02
28882	G	A	1	AGG	R	0.21	AGA	R	0.21	SRR14547260	2021-05-02
733	T	C	0.998664	GAT	D	0.46	GAC	D	0.54	SRR14547261	2021-05-03
2749	C	T	0.999575	GAC	D	0.54	GAT	D	0.46	SRR14547261	2021-05-03
3037	C	T	0.999515	TTC	F	0.54	TTT	F	0.46	SRR14547261	2021-05-03
6319	A	G	0.997976	CCA	P	0.28	CCG	P	0.11	SRR14547261	2021-05-03
6613	A	G	0.999113	GTA	V	0.12	GTG	V	0.46	SRR14547261	2021-05-03
12778	C	T	0.999452	TAC	Y	0.56	TAT	Y	0.44	SRR14547261	2021-05-03
12823	C	T	0.999349	TCC	S	0.22	TCT	S	0.19	SRR14547261	2021-05-03
13860	C	T	0.999769	GAC	D	0.54	GAT	D	0.46	SRR14547261	2021-05-03
18513	T	G	0.999326	CCT	P	0.29	CCG	P	0.11	SRR14547261	2021-05-03
21772	C	T	0.995839	GTC	V	0.24	GTT	V	0.18	SRR14547261	2021-05-03
22738	T	C	0.999397	TTT	F	0.46	TTC	F	0.54	SRR14547261	2021-05-03
27657	C	T	0.998507	ATC	I	0.47	ATT	I	0.36	SRR14547261	2021-05-03
28882	G	A	1	AGG	R	0.21	AGA	R	0.21	SRR14547261	2021-05-03
913	C	T	0.998806	TCC	S	0.22	TCT	S	0.19	SRR14547263	2021-05-03
3037	C	T	1	TTC	F	0.54	TTT	F	0.46	SRR14547263	2021-05-03
5986	C	T	1	TTC	F	0.54	TTT	F	0.46	SRR14547263	2021-05-03
14676	C	T	0.998343	CCC	P	0.32	CCT	P	0.29	SRR14547263	2021-05-03
15279	C	T	0.99963	CAC	H	0.58	CAT	H	0.42	SRR14547263	2021-05-03
16176	T	C	0.996532	ACT	T	0.25	ACC	T	0.36	SRR14547263	2021-05-03
18555	C	T	0.999524	GAC	D	0.54	GAT	D	0.46	SRR14547263	2021-05-03
19473	T	C	1	AAT	N	0.47	AAC	N	0.53	SRR14547263	2021-05-03
28253	C	T	0.0712104	TTC	F	0.54	TTT	F	0.46	SRR14547263	2021-05-03
28882	G	A	1	AGG	R	0.21	AGA	R	0.21	SRR14547263	2021-05-03
1087	A	G	0.999668	GTA	V	0.12	GTG	V	0.46	SRR14547264	2021-05-03
2311	A	G	1	GTA	V	0.12	GTG	V	0.46	SRR14547264	2021-05-03
3037	C	T	1	TTC	F	0.54	TTT	F	0.46	SRR14547264	2021-05-03
5284	C	T	0.981818	AAC	N	0.53	AAT	N	0.47	SRR14547264	2021-05-03
5497	C	T	1	TGC	C	0.54	TGT	C	0.46	SRR14547264	2021-05-03
9430	C	T	1	ATC	I	0.47	ATT	I	0.36	SRR14547264	2021-05-03
16917	G	A	1	CTG	L	0.4	CTA	L	0.07	SRR14547264	2021-05-03
28882	G	A	1	AGG	R	0.21	AGA	R	0.21	SRR14547264	2021-05-03
3037	C	T	0.999126	TTC	F	0.54	TTT	F	0.46	SRR14547266	2021-05-04
10792	T	C	0.998841	CAT	H	0.42	CAC	H	0.58	SRR14547266	2021-05-04
15720	C	T	0.999267	GAC	D	0.54	GAT	D	0.46	SRR14547266	2021-05-04
20262	A	G	1	TTA	L	0.08	TTG	L	0.13	SRR14547266	2021-05-04
21895	T	C	1	GAT	D	0.46	GAC	D	0.54	SRR14547266	2021-05-04
913	C	T	0.99975	TCC	S	0.22	TCT	S	0.19	SRR14547267	2021-05-03
3037	C	T	1	TTC	F	0.54	TTT	F	0.46	SRR14547267	2021-05-03
4012	C	T	0.0536522	CTC	L	0.2	CTT	L	0.13	SRR14547267	2021-05-03
5986	C	T	1	TTC	F	0.54	TTT	F	0.46	SRR14547267	2021-05-03
14676	C	T	0.999839	CCC	P	0.32	CCT	P	0.29	SRR14547267	2021-05-03
15279	C	T	0.999237	CAC	H	0.58	CAT	H	0.42	SRR14547267	2021-05-03
16176	T	C	0.999438	ACT	T	0.25	ACC	T	0.36	SRR14547267	2021-05-03
19164	C	T	0.999357	GAC	D	0.54	GAT	D	0.46	SRR14547267	2021-05-03
27050	T	C	0.999775	CTT	L	0.13	CTC	L	0.2	SRR14547267	2021-05-03
27297	C	T	0.999736	ATC	I	0.47	ATT	I	0.36	SRR14547267	2021-05-03
28882	G	A	1	AGG	R	0.21	AGA	R	0.21	SRR14547267	2021-05-03
3037	C	T	1	TTC	F	0.54	TTT	F	0.46	SRR14547268	2021-05-04
9803	C	T	0.995363	CTG	L	0.4	TTG	L	0.13	SRR14547268	2021-05-04
20262	A	G	1	TTA	L	0.08	TTG	L	0.13	SRR14547268	2021-05-04
25072	T	C	0.965693	TCT	S	0.19	TCC	S	0.22	SRR14547268	2021-05-04
25692	C	T	1	GGC	G	0.34	GGT	G	0.16	SRR14547268	2021-05-04
29485	C	T	0.992162	TCC	S	0.22	TCT	S	0.19	SRR14547268	2021-05-04
913	C	T	0.999208	TCC	S	0.22	TCT	S	0.19	SRR14547269	2021-05-04
2788	C	T	0.0653358	ATC	I	0.47	ATT	I	0.36	SRR14547269	2021-05-04
3037	C	T	0.999434	TTC	F	0.54	TTT	F	0.46	SRR14547269	2021-05-04
4084	C	T	0.99936	GAC	D	0.54	GAT	D	0.46	SRR14547269	2021-05-04
5986	C	T	1	TTC	F	0.54	TTT	F	0.46	SRR14547269	2021-05-04
10084	T	G	0.0519373	TCT	S	0.19	TCG	S	0.05	SRR14547269	2021-05-04
14676	C	T	0.998677	CCC	P	0.32	CCT	P	0.29	SRR14547269	2021-05-04
15279	C	T	0.999655	CAC	H	0.58	CAT	H	0.42	SRR14547269	2021-05-04
15720	C	T	0.999744	GAC	D	0.54	GAT	D	0.46	SRR14547269	2021-05-04
16176	T	C	0.999659	ACT	T	0.25	ACC	T	0.36	SRR14547269	2021-05-04
20889	A	G	0.0833901	GGA	G	0.25	GGG	G	0.25	SRR14547269	2021-05-04
20907	T	C	0.998024	GCT	A	0.27	GCC	A	0.4	SRR14547269	2021-05-04
26625	C	T	0.998609	CTA	L	0.07	TTA	L	0.08	SRR14547269	2021-05-04
26735	C	T	0.999905	TAC	Y	0.56	TAT	Y	0.44	SRR14547269	2021-05-04
28882	G	A	1	AGG	R	0.21	AGA	R	0.21	SRR14547269	2021-05-04
913	C	T	1	TCC	S	0.22	TCT	S	0.19	SRR14547270	2021-05-03
3037	C	T	1	TTC	F	0.54	TTT	F	0.46	SRR14547270	2021-05-03
4255	G	A	0.999623	CCG	P	0.11	CCA	P	0.28	SRR14547270	2021-05-03
5986	C	T	1	TTC	F	0.54	TTT	F	0.46	SRR14547270	2021-05-03
14676	C	T	0.999014	CCC	P	0.32	CCT	P	0.29	SRR14547270	2021-05-03
15279	C	T	0.999017	CAC	H	0.58	CAT	H	0.42	SRR14547270	2021-05-03
16176	T	C	0.999263	ACT	T	0.25	ACC	T	0.36	SRR14547270	2021-05-03
19884	C	T	0.344198	TAC	Y	0.56	TAT	Y	0.44	SRR14547270	2021-05-03
28882	G	A	1	AGG	R	0.21	AGA	R	0.21	SRR14547270	2021-05-03
733	T	C	0.996578	GAT	D	0.46	GAC	D	0.54	SRR14547271	2021-05-03
2749	C	T	0.998289	GAC	D	0.54	GAT	D	0.46	SRR14547271	2021-05-03
3037	C	T	0.999641	TTC	F	0.54	TTT	F	0.46	SRR14547271	2021-05-03
6319	A	G	0.99872	CCA	P	0.28	CCG	P	0.11	SRR14547271	2021-05-03
6613	A	G	0.999337	GTA	V	0.12	GTG	V	0.46	SRR14547271	2021-05-03
12778	C	T	0.999394	TAC	Y	0.56	TAT	Y	0.44	SRR14547271	2021-05-03
13860	C	T	0.999779	GAC	D	0.54	GAT	D	0.46	SRR14547271	2021-05-03
16887	C	T	0.999441	TAC	Y	0.56	TAT	Y	0.44	SRR14547271	2021-05-03
25207	C	T	0.0540541	TAC	Y	0.56	TAT	Y	0.44	SRR14547271	2021-05-03
28882	G	A	1	AGG	R	0.21	AGA	R	0.21	SRR14547271	2021-05-03
820	T	C	0.999316	TAT	Y	0.44	TAC	Y	0.56	SRR14547272	2021-05-03
913	C	T	0.9989	TCC	S	0.22	TCT	S	0.19	SRR14547272	2021-05-03
3037	C	T	1	TTC	F	0.54	TTT	F	0.46	SRR14547272	2021-05-03
5986	C	T	1	TTC	F	0.54	TTT	F	0.46	SRR14547272	2021-05-03
14676	C	T	0.999541	CCC	P	0.32	CCT	P	0.29	SRR14547272	2021-05-03
15096	T	C	0.999148	AAT	N	0.47	AAC	N	0.53	SRR14547272	2021-05-03
15279	C	T	0.999405	CAC	H	0.58	CAT	H	0.42	SRR14547272	2021-05-03
16176	T	C	0.999904	ACT	T	0.25	ACC	T	0.36	SRR14547272	2021-05-03
26528	A	G	0.998423	GCA	A	0.23	GCG	A	0.11	SRR14547272	2021-05-03
28462	C	T	0.986278	GAC	D	0.54	GAT	D	0.46	SRR14547272	2021-05-03
28882	G	A	1	AGG	R	0.21	AGA	R	0.21	SRR14547272	2021-05-03
29272	C	T	0.999382	TAC	Y	0.56	TAT	Y	0.44	SRR14547272	2021-05-03
29284	C	T	0.999018	ATC	I	0.47	ATT	I	0.36	SRR14547272	2021-05-03
3037	C	T	1	TTC	F	0.54	TTT	F	0.46	SRR14547273	2021-05-02
7201	A	G	1	TCA	S	0.15	TCG	S	0.05	SRR14547273	2021-05-02
8026	A	G	0.997727	GCA	A	0.23	GCG	A	0.11	SRR14547273	2021-05-02
8809	C	T	1	GAC	D	0.54	GAT	D	0.46	SRR14547273	2021-05-02
15942	A	G	0.148902	CCA	P	0.28	CCG	P	0.11	SRR14547273	2021-05-02
20262	A	G	1	TTA	L	0.08	TTG	L	0.13	SRR14547273	2021-05-02
25968	A	G	0.999063	AAA	K	0.43	AAG	K	0.57	SRR14547273	2021-05-02
913	C	T	0.998968	TCC	S	0.22	TCT	S	0.19	SRR14547274	2021-05-02
2734	T	C	1	GTT	V	0.18	GTC	V	0.24	SRR14547274	2021-05-02
3037	C	T	0.999231	TTC	F	0.54	TTT	F	0.46	SRR14547274	2021-05-02
5986	C	T	1	TTC	F	0.54	TTT	F	0.46	SRR14547274	2021-05-02
6349	G	T	0.257641	CTG	L	0.4	CTT	L	0.13	SRR14547274	2021-05-02
14676	C	T	0.999333	CCC	P	0.32	CCT	P	0.29	SRR14547274	2021-05-02
15096	T	C	0.99863	AAT	N	0.47	AAC	N	0.53	SRR14547274	2021-05-02
15279	C	T	0.99836	CAC	H	0.58	CAT	H	0.42	SRR14547274	2021-05-02
16176	T	C	0.999725	ACT	T	0.25	ACC	T	0.36	SRR14547274	2021-05-02
25413	C	T	0.999106	ATC	I	0.47	ATT	I	0.36	SRR14547274	2021-05-02
28882	G	A	1	AGG	R	0.21	AGA	R	0.21	SRR14547274	2021-05-02
913	C	T	0.99922	TCC	S	0.22	TCT	S	0.19	SRR14554595	2021-05-08
1957	G	A	0.985766	AAG	K	0.57	AAA	K	0.43	SRR14554595	2021-05-08
3037	C	T	1	TTC	F	0.54	TTT	F	0.46	SRR14554595	2021-05-08
3094	A	T	0.999617	CCA	P	0.28	CCT	P	0.29	SRR14554595	2021-05-08
5986	C	T	1	TTC	F	0.54	TTT	F	0.46	SRR14554595	2021-05-08
10030	C	T	0.999681	ACC	T	0.36	ACT	T	0.25	SRR14554595	2021-05-08
14676	C	T	0.998902	CCC	P	0.32	CCT	P	0.29	SRR14554595	2021-05-08
15279	C	T	0.999126	CAC	H	0.58	CAT	H	0.42	SRR14554595	2021-05-08
16176	T	C	0.999406	ACT	T	0.25	ACC	T	0.36	SRR14554595	2021-05-08
18570	C	T	0.99915	CTC	L	0.2	CTT	L	0.13	SRR14554595	2021-05-08
23458	T	C	0.993697	ACT	T	0.25	ACC	T	0.36	SRR14554595	2021-05-08
28882	G	A	1	AGG	R	0.21	AGA	R	0.21	SRR14554595	2021-05-08
913	C	T	0.999007	TCC	S	0.22	TCT	S	0.19	SRR14554596	2021-05-03
3037	C	T	1	TTC	F	0.54	TTT	F	0.46	SRR14554596	2021-05-03
5986	C	T	1	TTC	F	0.54	TTT	F	0.46	SRR14554596	2021-05-03
14676	C	T	0.999584	CCC	P	0.32	CCT	P	0.29	SRR14554596	2021-05-03
15279	C	T	0.999729	CAC	H	0.58	CAT	H	0.42	SRR14554596	2021-05-03
15720	C	T	0.99851	GAC	D	0.54	GAT	D	0.46	SRR14554596	2021-05-03
16176	T	C	0.999677	ACT	T	0.25	ACC	T	0.36	SRR14554596	2021-05-03
23159	T	C	0.999846	TTG	L	0.13	CTG	L	0.4	SRR14554596	2021-05-03
28882	G	A	0.996169	AGG	R	0.21	AGA	R	0.21	SRR14554596	2021-05-03
3037	C	T	1	TTC	F	0.54	TTT	F	0.46	SRR14554598	2021-05-04
7201	A	G	1	TCA	S	0.15	TCG	S	0.05	SRR14554598	2021-05-04
7732	C	T	0.0562957	TAC	Y	0.56	TAT	Y	0.44	SRR14554598	2021-05-04
8809	C	T	1	GAC	D	0.54	GAT	D	0.46	SRR14554598	2021-05-04
11134	T	C	0.0532734	GCT	A	0.27	GCC	A	0.4	SRR14554598	2021-05-04
20262	A	G	1	TTA	L	0.08	TTG	L	0.13	SRR14554598	2021-05-04
25968	A	G	1	AAA	K	0.43	AAG	K	0.57	SRR14554598	2021-05-04
3037	C	T	0.999094	TTC	F	0.54	TTT	F	0.46	SRR14554599	2021-05-06
7732	C	T	1	TAC	Y	0.56	TAT	Y	0.44	SRR14554599	2021-05-06
14661	T	C	0.233295	TTT	F	0.46	TTC	F	0.54	SRR14554599	2021-05-06
20262	A	G	0.995012	TTA	L	0.08	TTG	L	0.13	SRR14554599	2021-05-06
27923	C	T	1	ATC	I	0.47	ATT	I	0.36	SRR14554599	2021-05-06
823	C	T	0.999707	GTC	V	0.24	GTT	V	0.18	SRR14554600	2021-05-04
913	C	T	0.998432	TCC	S	0.22	TCT	S	0.19	SRR14554600	2021-05-04
2110	C	T	0.998889	AAC	N	0.53	AAT	N	0.47	SRR14554600	2021-05-04
3037	C	T	0.999501	TTC	F	0.54	TTT	F	0.46	SRR14554600	2021-05-04
5986	C	T	1	TTC	F	0.54	TTT	F	0.46	SRR14554600	2021-05-04
14676	C	T	0.999624	CCC	P	0.32	CCT	P	0.29	SRR14554600	2021-05-04
15279	C	T	0.999449	CAC	H	0.58	CAT	H	0.42	SRR14554600	2021-05-04
16176	T	C	0.999213	ACT	T	0.25	ACC	T	0.36	SRR14554600	2021-05-04
27354	A	G	0.138889	CAA	Q	0.27	CAG	Q	0.73	SRR14554600	2021-05-04
28882	G	A	1	AGG	R	0.21	AGA	R	0.21	SRR14554600	2021-05-04
3037	C	T	0.999595	TTC	F	0.54	TTT	F	0.46	SRR14554601	2021-05-06
7201	A	G	1	TCA	S	0.15	TCG	S	0.05	SRR14554601	2021-05-06
8809	C	T	1	GAC	D	0.54	GAT	D	0.46	SRR14554601	2021-05-06
20262	A	G	1	TTA	L	0.08	TTG	L	0.13	SRR14554601	2021-05-06
22993	C	T	0.999724	AGC	S	0.24	AGT	S	0.15	SRR14554601	2021-05-06
25968	A	G	0.999562	AAA	K	0.43	AAG	K	0.57	SRR14554601	2021-05-06
823	C	T	0.998967	GTC	V	0.24	GTT	V	0.18	SRR14554602	2021-05-05
913	C	T	0.99924	TCC	S	0.22	TCT	S	0.19	SRR14554602	2021-05-05
2110	C	T	0.99919	AAC	N	0.53	AAT	N	0.47	SRR14554602	2021-05-05
3037	C	T	0.999491	TTC	F	0.54	TTT	F	0.46	SRR14554602	2021-05-05
3310	A	G	0.117511	GAA	E	0.42	GAG	E	0.58	SRR14554602	2021-05-05
5986	C	T	0.998791	TTC	F	0.54	TTT	F	0.46	SRR14554602	2021-05-05
14676	C	T	0.998698	CCC	P	0.32	CCT	P	0.29	SRR14554602	2021-05-05
15279	C	T	0.999318	CAC	H	0.58	CAT	H	0.42	SRR14554602	2021-05-05
16176	T	C	0.999448	ACT	T	0.25	ACC	T	0.36	SRR14554602	2021-05-05
28882	G	A	1	AGG	R	0.21	AGA	R	0.21	SRR14554602	2021-05-05
493	T	C	0.999312	GCT	A	0.27	GCC	A	0.4	SRR14554603	2021-05-05
913	C	T	0.999713	TCC	S	0.22	TCT	S	0.19	SRR14554603	2021-05-05
3037	C	T	0.999631	TTC	F	0.54	TTT	F	0.46	SRR14554603	2021-05-05
5986	C	T	1	TTC	F	0.54	TTT	F	0.46	SRR14554603	2021-05-05
9133	C	T	1	CTC	L	0.2	CTT	L	0.13	SRR14554603	2021-05-05
12037	T	C	0.134875	GCT	A	0.27	GCC	A	0.4	SRR14554603	2021-05-05
14676	C	T	1	CCC	P	0.32	CCT	P	0.29	SRR14554603	2021-05-05
15279	C	T	1	CAC	H	0.58	CAT	H	0.42	SRR14554603	2021-05-05
16176	T	C	0.999784	ACT	T	0.25	ACC	T	0.36	SRR14554603	2021-05-05
27044	A	G	0.0706164	CGA	R	0.11	CGG	R	0.2	SRR14554603	2021-05-05
28882	G	A	1	AGG	R	0.21	AGA	R	0.21	SRR14554603	2021-05-05
3037	C	T	1	TTC	F	0.54	TTT	F	0.46	SRR14554604	2021-05-07
7201	A	G	1	TCA	S	0.15	TCG	S	0.05	SRR14554604	2021-05-07
8809	C	T	0.999261	GAC	D	0.54	GAT	D	0.46	SRR14554604	2021-05-07
20262	A	G	0.998346	TTA	L	0.08	TTG	L	0.13	SRR14554604	2021-05-07
25968	A	G	0.999381	AAA	K	0.43	AAG	K	0.57	SRR14554604	2021-05-07
913	C	T	0.9993	TCC	S	0.22	TCT	S	0.19	SRR14554605	2021-05-07
3037	C	T	0.999407	TTC	F	0.54	TTT	F	0.46	SRR14554605	2021-05-07
5986	C	T	1	TTC	F	0.54	TTT	F	0.46	SRR14554605	2021-05-07
6706	C	T	1	AAC	N	0.53	AAT	N	0.47	SRR14554605	2021-05-07
8950	C	T	0.999678	ATC	I	0.47	ATT	I	0.36	SRR14554605	2021-05-07
9223	C	T	0.999055	CAC	H	0.58	CAT	H	0.42	SRR14554605	2021-05-07
14676	C	T	0.999561	CCC	P	0.32	CCT	P	0.29	SRR14554605	2021-05-07
15279	C	T	0.999553	CAC	H	0.58	CAT	H	0.42	SRR14554605	2021-05-07
16176	T	C	0.999268	ACT	T	0.25	ACC	T	0.36	SRR14554605	2021-05-07
19524	C	T	1	CTC	L	0.2	CTT	L	0.13	SRR14554605	2021-05-07
21234	C	T	0.999168	GCC	A	0.4	GCT	A	0.27	SRR14554605	2021-05-07
22834	A	G	0.999598	AAA	K	0.43	AAG	K	0.57	SRR14554605	2021-05-07
28882	G	A	1	AGG	R	0.21	AGA	R	0.21	SRR14554605	2021-05-07
29524	T	C	0.999605	ACT	T	0.25	ACC	T	0.36	SRR14554605	2021-05-07
493	T	C	0.158798	GCT	A	0.27	GCC	A	0.4	SRR14554606	2021-05-07
913	C	T	0.999439	TCC	S	0.22	TCT	S	0.19	SRR14554606	2021-05-07
2110	C	T	0.86379	AAC	N	0.53	AAT	N	0.47	SRR14554606	2021-05-07
3037	C	T	1	TTC	F	0.54	TTT	F	0.46	SRR14554606	2021-05-07
5986	C	T	1	TTC	F	0.54	TTT	F	0.46	SRR14554606	2021-05-07
8293	C	T	0.880562	ACC	T	0.36	ACT	T	0.25	SRR14554606	2021-05-07
9133	C	T	0.0963855	CTC	L	0.2	CTT	L	0.13	SRR14554606	2021-05-07
13764	T	C	0.704706	GGT	G	0.16	GGC	G	0.34	SRR14554606	2021-05-07
14676	C	T	0.999691	CCC	P	0.32	CCT	P	0.29	SRR14554606	2021-05-07
15279	C	T	0.999726	CAC	H	0.58	CAT	H	0.42	SRR14554606	2021-05-07
16176	T	C	0.999539	ACT	T	0.25	ACC	T	0.36	SRR14554606	2021-05-07
26909	G	C	0.880611	CTG	L	0.4	CTC	L	0.2	SRR14554606	2021-05-07
27881	C	T	0.148703	CAC	H	0.58	CAT	H	0.42	SRR14554606	2021-05-07
28882	G	A	1	AGG	R	0.21	AGA	R	0.21	SRR14554606	2021-05-07
29098	C	T	0.116564	GGC	G	0.34	GGT	G	0.16	SRR14554606	2021-05-07
3037	C	T	1	TTC	F	0.54	TTT	F	0.46	SRR14554607	2021-05-06
5581	C	T	0.996232	GGC	G	0.34	GGT	G	0.16	SRR14554607	2021-05-06
12628	T	C	0.999656	AAT	N	0.47	AAC	N	0.53	SRR14554607	2021-05-06
25413	C	T	0.999674	ATC	I	0.47	ATT	I	0.36	SRR14554607	2021-05-06
913	C	T	0.999657	TCC	S	0.22	TCT	S	0.19	SRR14554608	2021-05-07
3037	C	T	1	TTC	F	0.54	TTT	F	0.46	SRR14554608	2021-05-07
4900	C	T	1	CAC	H	0.58	CAT	H	0.42	SRR14554608	2021-05-07
5986	C	T	1	TTC	F	0.54	TTT	F	0.46	SRR14554608	2021-05-07
8320	C	T	0.994987	CCC	P	0.32	CCT	P	0.29	SRR14554608	2021-05-07
14676	C	T	0.998191	CCC	P	0.32	CCT	P	0.29	SRR14554608	2021-05-07
15279	C	T	0.999777	CAC	H	0.58	CAT	H	0.42	SRR14554608	2021-05-07
15720	C	T	0.999518	GAC	D	0.54	GAT	D	0.46	SRR14554608	2021-05-07
16176	T	C	0.999552	ACT	T	0.25	ACC	T	0.36	SRR14554608	2021-05-07
18306	C	T	0.999342	TTC	F	0.54	TTT	F	0.46	SRR14554608	2021-05-07
28882	G	A	1	AGG	R	0.21	AGA	R	0.21	SRR14554608	2021-05-07
913	C	T	0.999114	TCC	S	0.22	TCT	S	0.19	SRR14554609	2021-05-05
3037	C	T	0.99925	TTC	F	0.54	TTT	F	0.46	SRR14554609	2021-05-05
5986	C	T	1	TTC	F	0.54	TTT	F	0.46	SRR14554609	2021-05-05
6706	C	T	1	AAC	N	0.53	AAT	N	0.47	SRR14554609	2021-05-05
8950	C	T	1	ATC	I	0.47	ATT	I	0.36	SRR14554609	2021-05-05
9223	C	T	0.996147	CAC	H	0.58	CAT	H	0.42	SRR14554609	2021-05-05
14676	C	T	1	CCC	P	0.32	CCT	P	0.29	SRR14554609	2021-05-05
15279	C	T	1	CAC	H	0.58	CAT	H	0.42	SRR14554609	2021-05-05
16176	T	C	0.999876	ACT	T	0.25	ACC	T	0.36	SRR14554609	2021-05-05
19524	C	T	1	CTC	L	0.2	CTT	L	0.13	SRR14554609	2021-05-05
21234	C	T	0.999307	GCC	A	0.4	GCT	A	0.27	SRR14554609	2021-05-05
22834	A	G	1	AAA	K	0.43	AAG	K	0.57	SRR14554609	2021-05-05
28882	G	A	1	AGG	R	0.21	AGA	R	0.21	SRR14554609	2021-05-05
29524	T	C	1	ACT	T	0.25	ACC	T	0.36	SRR14554609	2021-05-05
913	C	T	0.997623	TCC	S	0.22	TCT	S	0.19	SRR14554610	2021-05-06
3037	C	T	1	TTC	F	0.54	TTT	F	0.46	SRR14554610	2021-05-06
5986	C	T	1	TTC	F	0.54	TTT	F	0.46	SRR14554610	2021-05-06
6706	C	T	1	AAC	N	0.53	AAT	N	0.47	SRR14554610	2021-05-06
8950	C	T	0.998503	ATC	I	0.47	ATT	I	0.36	SRR14554610	2021-05-06
9223	C	T	0.999185	CAC	H	0.58	CAT	H	0.42	SRR14554610	2021-05-06
14676	C	T	0.999721	CCC	P	0.32	CCT	P	0.29	SRR14554610	2021-05-06
15279	C	T	0.999761	CAC	H	0.58	CAT	H	0.42	SRR14554610	2021-05-06
16176	T	C	0.99917	ACT	T	0.25	ACC	T	0.36	SRR14554610	2021-05-06
19524	C	T	1	CTC	L	0.2	CTT	L	0.13	SRR14554610	2021-05-06
21234	C	T	0.99855	GCC	A	0.4	GCT	A	0.27	SRR14554610	2021-05-06
22834	A	G	0.999765	AAA	K	0.43	AAG	K	0.57	SRR14554610	2021-05-06
28882	G	A	1	AGG	R	0.21	AGA	R	0.21	SRR14554610	2021-05-06
29524	T	C	0.999089	ACT	T	0.25	ACC	T	0.36	SRR14554610	2021-05-06
913	C	T	1	TCC	S	0.22	TCT	S	0.19	SRR14554612	2021-05-06
3037	C	T	0.998724	TTC	F	0.54	TTT	F	0.46	SRR14554612	2021-05-06
4900	C	T	0.999333	CAC	H	0.58	CAT	H	0.42	SRR14554612	2021-05-06
5986	C	T	0.996951	TTC	F	0.54	TTT	F	0.46	SRR14554612	2021-05-06
14676	C	T	0.999557	CCC	P	0.32	CCT	P	0.29	SRR14554612	2021-05-06
15279	C	T	0.999777	CAC	H	0.58	CAT	H	0.42	SRR14554612	2021-05-06
15720	C	T	0.99946	GAC	D	0.54	GAT	D	0.46	SRR14554612	2021-05-06
16176	T	C	0.999472	ACT	T	0.25	ACC	T	0.36	SRR14554612	2021-05-06
26603	A	G	0.999537	CTA	L	0.07	CTG	L	0.4	SRR14554612	2021-05-06
27294	C	T	0.167163	TAC	Y	0.56	TAT	Y	0.44	SRR14554612	2021-05-06
28882	G	A	1	AGG	R	0.21	AGA	R	0.21	SRR14554612	2021-05-06
3037	C	T	0.999224	TTC	F	0.54	TTT	F	0.46	SRR14554613	2021-05-06
20262	A	G	0.998971	TTA	L	0.08	TTG	L	0.13	SRR14554613	2021-05-06
3037	C	T	0.998986	TTC	F	0.54	TTT	F	0.46	SRR14554614	2021-05-08
5581	C	T	0.997614	GGC	G	0.34	GGT	G	0.16	SRR14554614	2021-05-08
12628	T	C	0.999181	AAT	N	0.47	AAC	N	0.53	SRR14554614	2021-05-08
25413	C	T	0.999877	ATC	I	0.47	ATT	I	0.36	SRR14554614	2021-05-08
913	C	T	0.998061	TCC	S	0.22	TCT	S	0.19	SRR14554615	2021-05-06
2257	T	C	0.0757238	ATT	I	0.36	ATC	I	0.47	SRR14554615	2021-05-06
3037	C	T	1	TTC	F	0.54	TTT	F	0.46	SRR14554615	2021-05-06
4597	T	C	0.060223	ACT	T	0.25	ACC	T	0.36	SRR14554615	2021-05-06
4900	C	T	1	CAC	H	0.58	CAT	H	0.42	SRR14554615	2021-05-06
5986	C	T	1	TTC	F	0.54	TTT	F	0.46	SRR14554615	2021-05-06
14190	T	C	0.111455	GCT	A	0.27	GCC	A	0.4	SRR14554615	2021-05-06
14676	C	T	0.9982	CCC	P	0.32	CCT	P	0.29	SRR14554615	2021-05-06
15279	C	T	1	CAC	H	0.58	CAT	H	0.42	SRR14554615	2021-05-06
15720	C	T	1	GAC	D	0.54	GAT	D	0.46	SRR14554615	2021-05-06
16176	T	C	0.999655	ACT	T	0.25	ACC	T	0.36	SRR14554615	2021-05-06
16389	T	C	0.0556178	AAT	N	0.47	AAC	N	0.53	SRR14554615	2021-05-06
19275	T	C	0.126426	CCT	P	0.29	CCC	P	0.32	SRR14554615	2021-05-06
20010	A	G	0.147651	CAA	Q	0.27	CAG	Q	0.73	SRR14554615	2021-05-06
24280	T	C	0.0813008	TTT	F	0.46	TTC	F	0.54	SRR14554615	2021-05-06
26603	A	G	0.999432	CTA	L	0.07	CTG	L	0.4	SRR14554615	2021-05-06
28882	G	A	1	AGG	R	0.21	AGA	R	0.21	SRR14554615	2021-05-06
493	T	C	0.999186	GCT	A	0.27	GCC	A	0.4	SRR14554616	2021-05-04
913	C	T	0.998599	TCC	S	0.22	TCT	S	0.19	SRR14554616	2021-05-04
3037	C	T	0.999536	TTC	F	0.54	TTT	F	0.46	SRR14554616	2021-05-04
5986	C	T	0.998963	TTC	F	0.54	TTT	F	0.46	SRR14554616	2021-05-04
9133	C	T	0.999524	CTC	L	0.2	CTT	L	0.13	SRR14554616	2021-05-04
14676	C	T	0.998674	CCC	P	0.32	CCT	P	0.29	SRR14554616	2021-05-04
15279	C	T	0.99888	CAC	H	0.58	CAT	H	0.42	SRR14554616	2021-05-04
16176	T	C	0.999242	ACT	T	0.25	ACC	T	0.36	SRR14554616	2021-05-04
16989	C	T	1	GGC	G	0.34	GGT	G	0.16	SRR14554616	2021-05-04
28882	G	A	0.999151	AGG	R	0.21	AGA	R	0.21	SRR14554616	2021-05-04
29296	C	T	0.998275	GAC	D	0.54	GAT	D	0.46	SRR14554616	2021-05-04
493	T	C	0.997973	GCT	A	0.27	GCC	A	0.4	SRR14554617	2021-05-06
913	C	T	0.998181	TCC	S	0.22	TCT	S	0.19	SRR14554617	2021-05-06
3037	C	T	0.999636	TTC	F	0.54	TTT	F	0.46	SRR14554617	2021-05-06
5986	C	T	1	TTC	F	0.54	TTT	F	0.46	SRR14554617	2021-05-06
9133	C	T	0.999637	CTC	L	0.2	CTT	L	0.13	SRR14554617	2021-05-06
14676	C	T	0.997819	CCC	P	0.32	CCT	P	0.29	SRR14554617	2021-05-06
15279	C	T	0.999152	CAC	H	0.58	CAT	H	0.42	SRR14554617	2021-05-06
16176	T	C	0.999705	ACT	T	0.25	ACC	T	0.36	SRR14554617	2021-05-06
16989	C	T	0.998929	GGC	G	0.34	GGT	G	0.16	SRR14554617	2021-05-06
28882	G	A	0.998607	AGG	R	0.21	AGA	R	0.21	SRR14554617	2021-05-06
29296	C	T	0.998088	GAC	D	0.54	GAT	D	0.46	SRR14554617	2021-05-06
805	G	T	0.999635	GGG	G	0.25	GGT	G	0.16	SRR14554618	2021-05-05
1387	C	T	0.0924485	CAC	H	0.58	CAT	H	0.42	SRR14554618	2021-05-05
3037	C	T	0.999478	TTC	F	0.54	TTT	F	0.46	SRR14554618	2021-05-05
7201	A	G	0.998691	TCA	S	0.15	TCG	S	0.05	SRR14554618	2021-05-05
8266	C	T	0.998689	GGC	G	0.34	GGT	G	0.16	SRR14554618	2021-05-05
8809	C	T	1	GAC	D	0.54	GAT	D	0.46	SRR14554618	2021-05-05
20262	A	G	0.998174	TTA	L	0.08	TTG	L	0.13	SRR14554618	2021-05-05
25968	A	G	0.999373	AAA	K	0.43	AAG	K	0.57	SRR14554618	2021-05-05
3037	C	T	0.999478	TTC	F	0.54	TTT	F	0.46	SRR14554619	2021-05-05
5512	C	T	0.999695	AAC	N	0.53	AAT	N	0.47	SRR14554619	2021-05-05
11653	C	T	0.999789	CTC	L	0.2	CTT	L	0.13	SRR14554619	2021-05-05
20262	A	G	0.998981	TTA	L	0.08	TTG	L	0.13	SRR14554619	2021-05-05
20598	A	G	1	GAA	E	0.42	GAG	E	0.58	SRR14554619	2021-05-05
26534	C	T	0.996971	TCC	S	0.22	TCT	S	0.19	SRR14554619	2021-05-05
3037	C	T	1	TTC	F	0.54	TTT	F	0.46	SRR14554620	2021-05-08
11653	C	T	0.999226	CTC	L	0.2	CTT	L	0.13	SRR14554620	2021-05-08
20262	A	G	0.996528	TTA	L	0.08	TTG	L	0.13	SRR14554620	2021-05-08
20598	A	G	1	GAA	E	0.42	GAG	E	0.58	SRR14554620	2021-05-08
26534	C	T	0.998553	TCC	S	0.22	TCT	S	0.19	SRR14554620	2021-05-08
27002	C	T	0.181901	GAC	D	0.54	GAT	D	0.46	SRR14554620	2021-05-08
913	C	T	0.997335	TCC	S	0.22	TCT	S	0.19	SRR14554621	2021-05-05
3037	C	T	1	TTC	F	0.54	TTT	F	0.46	SRR14554621	2021-05-05
5986	C	T	1	TTC	F	0.54	TTT	F	0.46	SRR14554621	2021-05-05
6706	C	T	1	AAC	N	0.53	AAT	N	0.47	SRR14554621	2021-05-05
8950	C	T	0.999636	ATC	I	0.47	ATT	I	0.36	SRR14554621	2021-05-05
9223	C	T	0.99744	CAC	H	0.58	CAT	H	0.42	SRR14554621	2021-05-05
14676	C	T	0.999109	CCC	P	0.32	CCT	P	0.29	SRR14554621	2021-05-05
15279	C	T	0.999568	CAC	H	0.58	CAT	H	0.42	SRR14554621	2021-05-05
16176	T	C	0.999652	ACT	T	0.25	ACC	T	0.36	SRR14554621	2021-05-05
19524	C	T	1	CTC	L	0.2	CTT	L	0.13	SRR14554621	2021-05-05
21234	C	T	0.998882	GCC	A	0.4	GCT	A	0.27	SRR14554621	2021-05-05
22834	A	G	0.999606	AAA	K	0.43	AAG	K	0.57	SRR14554621	2021-05-05
28882	G	A	1	AGG	R	0.21	AGA	R	0.21	SRR14554621	2021-05-05
29524	T	C	0.999453	ACT	T	0.25	ACC	T	0.36	SRR14554621	2021-05-05
3037	C	T	1	TTC	F	0.54	TTT	F	0.46	SRR14554622	2021-05-07
3695	C	T	1	CTA	L	0.07	TTA	L	0.08	SRR14554622	2021-05-07
16890	A	G	1	AAA	K	0.43	AAG	K	0.57	SRR14554622	2021-05-07
20262	A	G	0.999028	TTA	L	0.08	TTG	L	0.13	SRR14554622	2021-05-07
25354	G	T	0.99791	GTG	V	0.46	GTT	V	0.18	SRR14554622	2021-05-07
26681	C	T	0.999738	TTC	F	0.54	TTT	F	0.46	SRR14554622	2021-05-07
28378	G	T	0.999685	GCG	A	0.11	GCT	A	0.27	SRR14554622	2021-05-07
1426	C	T	0.999654	TAC	Y	0.56	TAT	Y	0.44	SRR14554624	2021-05-07
3037	C	T	0.999288	TTC	F	0.54	TTT	F	0.46	SRR14554624	2021-05-07
5350	A	G	0.999195	CTA	L	0.07	CTG	L	0.4	SRR14554624	2021-05-07
11095	C	T	0.998911	GCC	A	0.4	GCT	A	0.27	SRR14554624	2021-05-07
14238	T	C	0.990378	ATT	I	0.36	ATC	I	0.47	SRR14554624	2021-05-07
20262	A	G	0.997878	TTA	L	0.08	TTG	L	0.13	SRR14554624	2021-05-07
913	C	T	0.998911	TCC	S	0.22	TCT	S	0.19	SRR14554625	2021-05-05
2110	C	T	0.998754	AAC	N	0.53	AAT	N	0.47	SRR14554625	2021-05-05
3037	C	T	1	TTC	F	0.54	TTT	F	0.46	SRR14554625	2021-05-05
5986	C	T	1	TTC	F	0.54	TTT	F	0.46	SRR14554625	2021-05-05
14676	C	T	0.999368	CCC	P	0.32	CCT	P	0.29	SRR14554625	2021-05-05
15279	C	T	0.999324	CAC	H	0.58	CAT	H	0.42	SRR14554625	2021-05-05
16176	T	C	0.99946	ACT	T	0.25	ACC	T	0.36	SRR14554625	2021-05-05
28882	G	A	1	AGG	R	0.21	AGA	R	0.21	SRR14554625	2021-05-05
913	C	T	0.999421	TCC	S	0.22	TCT	S	0.19	SRR14554626	2021-05-05
2110	C	T	0.99912	AAC	N	0.53	AAT	N	0.47	SRR14554626	2021-05-05
3037	C	T	0.999129	TTC	F	0.54	TTT	F	0.46	SRR14554626	2021-05-05
5986	C	T	0.999016	TTC	F	0.54	TTT	F	0.46	SRR14554626	2021-05-05
14676	C	T	0.999243	CCC	P	0.32	CCT	P	0.29	SRR14554626	2021-05-05
15279	C	T	0.99967	CAC	H	0.58	CAT	H	0.42	SRR14554626	2021-05-05
16176	T	C	0.999498	ACT	T	0.25	ACC	T	0.36	SRR14554626	2021-05-05
28882	G	A	1	AGG	R	0.21	AGA	R	0.21	SRR14554626	2021-05-05
29284	C	T	0.998949	ATC	I	0.47	ATT	I	0.36	SRR14554626	2021-05-05
913	C	T	0.999637	TCC	S	0.22	TCT	S	0.19	SRR14554627	2021-05-07
2110	C	T	0.999705	AAC	N	0.53	AAT	N	0.47	SRR14554627	2021-05-07
3184	A	G	0.985667	GAA	E	0.42	GAG	E	0.58	SRR14554627	2021-05-07
3187	G	A	0.976613	GAG	E	0.58	GAA	E	0.42	SRR14554627	2021-05-07
5986	C	T	1	TTC	F	0.54	TTT	F	0.46	SRR14554627	2021-05-07
6031	C	T	0.998815	AAC	N	0.53	AAT	N	0.47	SRR14554627	2021-05-07
9598	C	T	0.999791	TAC	Y	0.56	TAT	Y	0.44	SRR14554627	2021-05-07
9676	T	G	0.999103	CCT	P	0.29	CCG	P	0.11	SRR14554627	2021-05-07
13426	C	T	1	CGC	R	0.18	CGT	R	0.08	SRR14554627	2021-05-07
14676	C	T	0.99979	CCC	P	0.32	CCT	P	0.29	SRR14554627	2021-05-07
15279	C	T	0.999513	CAC	H	0.58	CAT	H	0.42	SRR14554627	2021-05-07
16176	T	C	0.999669	ACT	T	0.25	ACC	T	0.36	SRR14554627	2021-05-07
26028	C	T	0.999422	TAC	Y	0.56	TAT	Y	0.44	SRR14554627	2021-05-07
27462	T	C	0.862957	TGT	C	0.46	TGC	C	0.54	SRR14554627	2021-05-07
28882	G	A	1	AGG	R	0.21	AGA	R	0.21	SRR14554627	2021-05-07
913	C	T	0.999161	TCC	S	0.22	TCT	S	0.19	SRR14554628	2021-05-08
2110	C	T	0.999178	AAC	N	0.53	AAT	N	0.47	SRR14554628	2021-05-08
3037	C	T	1	TTC	F	0.54	TTT	F	0.46	SRR14554628	2021-05-08
5986	C	T	1	TTC	F	0.54	TTT	F	0.46	SRR14554628	2021-05-08
14676	C	T	0.999253	CCC	P	0.32	CCT	P	0.29	SRR14554628	2021-05-08
15279	C	T	0.999459	CAC	H	0.58	CAT	H	0.42	SRR14554628	2021-05-08
16176	T	C	0.99967	ACT	T	0.25	ACC	T	0.36	SRR14554628	2021-05-08
28882	G	A	1	AGG	R	0.21	AGA	R	0.21	SRR14554628	2021-05-08
3037	C	T	1	TTC	F	0.54	TTT	F	0.46	SRR14554629	2021-05-05
7201	A	G	0.999511	TCA	S	0.15	TCG	S	0.05	SRR14554629	2021-05-05
8809	C	T	0.998852	GAC	D	0.54	GAT	D	0.46	SRR14554629	2021-05-05
12886	A	G	0.999112	ACA	T	0.28	ACG	T	0.11	SRR14554629	2021-05-05
20262	A	G	0.995066	TTA	L	0.08	TTG	L	0.13	SRR14554629	2021-05-05
25968	A	G	0.999265	AAA	K	0.43	AAG	K	0.57	SRR14554629	2021-05-05
733	T	C	1	GAT	D	0.46	GAC	D	0.54	SRR14554630	2021-05-09
1825	C	T	0.999114	GCC	A	0.4	GCT	A	0.27	SRR14554630	2021-05-09
2749	C	T	1	GAC	D	0.54	GAT	D	0.46	SRR14554630	2021-05-09
3037	C	T	1	TTC	F	0.54	TTT	F	0.46	SRR14554630	2021-05-09
6319	A	G	1	CCA	P	0.28	CCG	P	0.11	SRR14554630	2021-05-09
6613	A	G	0.99811	GTA	V	0.12	GTG	V	0.46	SRR14554630	2021-05-09
10957	A	G	0.998279	TCA	S	0.15	TCG	S	0.05	SRR14554630	2021-05-09
12778	C	T	0.999608	TAC	Y	0.56	TAT	Y	0.44	SRR14554630	2021-05-09
13860	C	T	0.99935	GAC	D	0.54	GAT	D	0.46	SRR14554630	2021-05-09
15069	T	C	0.999632	AAT	N	0.47	AAC	N	0.53	SRR14554630	2021-05-09
15960	C	T	0.999144	GCC	A	0.4	GCT	A	0.27	SRR14554630	2021-05-09
22945	C	T	0.995556	CTC	L	0.2	CTT	L	0.13	SRR14554630	2021-05-09
25413	C	T	0.999294	ATC	I	0.47	ATT	I	0.36	SRR14554630	2021-05-09
28882	G	A	1	AGG	R	0.21	AGA	R	0.21	SRR14554630	2021-05-09
994	A	G	0.999817	GAA	E	0.42	GAG	E	0.58	SRR14554631	2021-05-07
1912	C	T	0.999628	TCC	S	0.22	TCT	S	0.19	SRR14554631	2021-05-07
3037	C	T	1	TTC	F	0.54	TTT	F	0.46	SRR14554631	2021-05-07
12919	C	T	0.999308	GAC	D	0.54	GAT	D	0.46	SRR14554631	2021-05-07
13384	C	T	0.892589	TGC	C	0.54	TGT	C	0.46	SRR14554631	2021-05-07
20124	T	A	1	ATT	I	0.36	ATA	I	0.17	SRR14554631	2021-05-07
24442	C	T	1	AAC	N	0.53	AAT	N	0.47	SRR14554631	2021-05-07
913	C	T	1	TCC	S	0.22	TCT	S	0.19	SRR14554632	2021-05-08
3037	C	T	1	TTC	F	0.54	TTT	F	0.46	SRR14554632	2021-05-08
4900	C	T	1	CAC	H	0.58	CAT	H	0.42	SRR14554632	2021-05-08
5986	C	T	1	TTC	F	0.54	TTT	F	0.46	SRR14554632	2021-05-08
14676	C	T	0.999204	CCC	P	0.32	CCT	P	0.29	SRR14554632	2021-05-08
15279	C	T	1	CAC	H	0.58	CAT	H	0.42	SRR14554632	2021-05-08
15720	C	T	0.998794	GAC	D	0.54	GAT	D	0.46	SRR14554632	2021-05-08
16176	T	C	0.999774	ACT	T	0.25	ACC	T	0.36	SRR14554632	2021-05-08
28882	G	A	1	AGG	R	0.21	AGA	R	0.21	SRR14554632	2021-05-08
913	C	T	0.999491	TCC	S	0.22	TCT	S	0.19	SRR14554635	2021-05-06
2110	C	T	0.999224	AAC	N	0.53	AAT	N	0.47	SRR14554635	2021-05-06
3037	C	T	1	TTC	F	0.54	TTT	F	0.46	SRR14554635	2021-05-06
5986	C	T	1	TTC	F	0.54	TTT	F	0.46	SRR14554635	2021-05-06
6031	C	T	1	AAC	N	0.53	AAT	N	0.47	SRR14554635	2021-05-06
9598	C	T	1	TAC	Y	0.56	TAT	Y	0.44	SRR14554635	2021-05-06
13426	C	T	0.999292	CGC	R	0.18	CGT	R	0.08	SRR14554635	2021-05-06
14676	C	T	0.998469	CCC	P	0.32	CCT	P	0.29	SRR14554635	2021-05-06
15279	C	T	0.999678	CAC	H	0.58	CAT	H	0.42	SRR14554635	2021-05-06
16176	T	C	0.999643	ACT	T	0.25	ACC	T	0.36	SRR14554635	2021-05-06
26028	C	T	1	TAC	Y	0.56	TAT	Y	0.44	SRR14554635	2021-05-06
27462	T	C	0.813368	TGT	C	0.46	TGC	C	0.54	SRR14554635	2021-05-06
28882	G	A	1	AGG	R	0.21	AGA	R	0.21	SRR14554635	2021-05-06
913	C	T	1	TCC	S	0.22	TCT	S	0.19	SRR14554636	2021-05-09
3037	C	T	0.999486	TTC	F	0.54	TTT	F	0.46	SRR14554636	2021-05-09
5986	C	T	1	TTC	F	0.54	TTT	F	0.46	SRR14554636	2021-05-09
14676	C	T	0.999756	CCC	P	0.32	CCT	P	0.29	SRR14554636	2021-05-09
15096	T	C	1	AAT	N	0.47	AAC	N	0.53	SRR14554636	2021-05-09
15279	C	T	1	CAC	H	0.58	CAT	H	0.42	SRR14554636	2021-05-09
16176	T	C	0.999922	ACT	T	0.25	ACC	T	0.36	SRR14554636	2021-05-09
28882	G	A	1	AGG	R	0.21	AGA	R	0.21	SRR14554636	2021-05-09
920	C	T	0.131349	CTG	L	0.4	TTG	L	0.13	SRR14554637	2021-05-06
2623	C	T	1	AAC	N	0.53	AAT	N	0.47	SRR14554637	2021-05-06
3037	C	T	0.999587	TTC	F	0.54	TTT	F	0.46	SRR14554637	2021-05-06
3817	C	T	0.99891	GAC	D	0.54	GAT	D	0.46	SRR14554637	2021-05-06
9979	C	T	0.999631	CTC	L	0.2	CTT	L	0.13	SRR14554637	2021-05-06
13019	C	T	0.99601	CTA	L	0.07	TTA	L	0.08	SRR14554637	2021-05-06
13713	G	A	1	AAG	K	0.57	AAA	K	0.43	SRR14554637	2021-05-06
22597	C	T	0.99931	ACC	T	0.36	ACT	T	0.25	SRR14554637	2021-05-06
23191	C	T	0.998022	TTC	F	0.54	TTT	F	0.46	SRR14554637	2021-05-06
24961	C	A	0.999052	GTC	V	0.24	GTA	V	0.12	SRR14554637	2021-05-06
26681	C	T	0.999154	TTC	F	0.54	TTT	F	0.46	SRR14554637	2021-05-06
29077	C	T	0.998977	TAC	Y	0.56	TAT	Y	0.44	SRR14554637	2021-05-06
29284	C	T	0.99914	ATC	I	0.47	ATT	I	0.36	SRR14554637	2021-05-06
29362	C	T	0.902558	TTC	F	0.54	TTT	F	0.46	SRR14554637	2021-05-06
3037	C	T	0.996974	TTC	F	0.54	TTT	F	0.46	SRR14554638	2021-05-09
7201	A	G	0.997957	TCA	S	0.15	TCG	S	0.05	SRR14554638	2021-05-09
8809	C	T	1	GAC	D	0.54	GAT	D	0.46	SRR14554638	2021-05-09
8890	C	T	0.978984	CGC	R	0.18	CGT	R	0.08	SRR14554638	2021-05-09
10507	C	T	1	AAC	N	0.53	AAT	N	0.47	SRR14554638	2021-05-09
11653	C	T	0.999717	CTC	L	0.2	CTT	L	0.13	SRR14554638	2021-05-09
20262	A	G	1	TTA	L	0.08	TTG	L	0.13	SRR14554638	2021-05-09
25968	A	G	1	AAA	K	0.43	AAG	K	0.57	SRR14554638	2021-05-09
913	C	T	0.998962	TCC	S	0.22	TCT	S	0.19	SRR14554639	2021-05-06
3037	C	T	1	TTC	F	0.54	TTT	F	0.46	SRR14554639	2021-05-06
5986	C	T	1	TTC	F	0.54	TTT	F	0.46	SRR14554639	2021-05-06
14676	C	T	0.999708	CCC	P	0.32	CCT	P	0.29	SRR14554639	2021-05-06
15279	C	T	0.99907	CAC	H	0.58	CAT	H	0.42	SRR14554639	2021-05-06
16176	T	C	0.999738	ACT	T	0.25	ACC	T	0.36	SRR14554639	2021-05-06
20970	C	T	0.999019	GTC	V	0.24	GTT	V	0.18	SRR14554639	2021-05-06
28882	G	A	1	AGG	R	0.21	AGA	R	0.21	SRR14554639	2021-05-06
703	C	T	0.999646	GGC	G	0.34	GGT	G	0.16	SRR14554640	2021-05-06
832	C	T	0.18734	AAC	N	0.53	AAT	N	0.47	SRR14554640	2021-05-06
913	C	T	0.999343	TCC	S	0.22	TCT	S	0.19	SRR14554640	2021-05-06
2110	C	T	0.999202	AAC	N	0.53	AAT	N	0.47	SRR14554640	2021-05-06
3037	C	T	1	TTC	F	0.54	TTT	F	0.46	SRR14554640	2021-05-06
5986	C	T	1	TTC	F	0.54	TTT	F	0.46	SRR14554640	2021-05-06
14676	C	T	0.997772	CCC	P	0.32	CCT	P	0.29	SRR14554640	2021-05-06
15279	C	T	0.999627	CAC	H	0.58	CAT	H	0.42	SRR14554640	2021-05-06
16176	T	C	0.99928	ACT	T	0.25	ACC	T	0.36	SRR14554640	2021-05-06
16593	T	C	1	GAT	D	0.46	GAC	D	0.54	SRR14554640	2021-05-06
22450	C	T	0.999699	CTC	L	0.2	CTT	L	0.13	SRR14554640	2021-05-06
26681	C	T	0.999776	TTC	F	0.54	TTT	F	0.46	SRR14554640	2021-05-06
28882	G	A	1	AGG	R	0.21	AGA	R	0.21	SRR14554640	2021-05-06
913	C	T	0.9988	TCC	S	0.22	TCT	S	0.19	SRR14554641	2021-05-04
2110	C	T	0.999625	AAC	N	0.53	AAT	N	0.47	SRR14554641	2021-05-04
3037	C	T	1	TTC	F	0.54	TTT	F	0.46	SRR14554641	2021-05-04
5986	C	T	1	TTC	F	0.54	TTT	F	0.46	SRR14554641	2021-05-04
7984	T	C	0.999677	GAT	D	0.46	GAC	D	0.54	SRR14554641	2021-05-04
9724	C	T	0.999775	TTC	F	0.54	TTT	F	0.46	SRR14554641	2021-05-04
14676	C	T	0.998398	CCC	P	0.32	CCT	P	0.29	SRR14554641	2021-05-04
15279	C	T	0.998847	CAC	H	0.58	CAT	H	0.42	SRR14554641	2021-05-04
16176	T	C	0.99973	ACT	T	0.25	ACC	T	0.36	SRR14554641	2021-05-04
28882	G	A	1	AGG	R	0.21	AGA	R	0.21	SRR14554641	2021-05-04
733	T	C	0.999204	GAT	D	0.46	GAC	D	0.54	SRR14554642	2021-05-05
2749	C	T	0.999507	GAC	D	0.54	GAT	D	0.46	SRR14554642	2021-05-05
3037	C	T	0.998964	TTC	F	0.54	TTT	F	0.46	SRR14554642	2021-05-05
5248	T	C	0.993534	GTT	V	0.18	GTC	V	0.24	SRR14554642	2021-05-05
6319	A	G	0.997987	CCA	P	0.28	CCG	P	0.11	SRR14554642	2021-05-05
6613	A	G	0.99944	GTA	V	0.12	GTG	V	0.46	SRR14554642	2021-05-05
8131	G	A	0.123539	AAG	K	0.57	AAA	K	0.43	SRR14554642	2021-05-05
12778	C	T	0.9986	TAC	Y	0.56	TAT	Y	0.44	SRR14554642	2021-05-05
13860	C	T	0.999714	GAC	D	0.54	GAT	D	0.46	SRR14554642	2021-05-05
15960	C	T	0.999152	GCC	A	0.4	GCT	A	0.27	SRR14554642	2021-05-05
22945	C	T	1	CTC	L	0.2	CTT	L	0.13	SRR14554642	2021-05-05
25159	T	C	0.996726	GAT	D	0.46	GAC	D	0.54	SRR14554642	2021-05-05
25413	C	T	0.99915	ATC	I	0.47	ATT	I	0.36	SRR14554642	2021-05-05
28882	G	A	1	AGG	R	0.21	AGA	R	0.21	SRR14554642	2021-05-05
913	C	T	0.998364	TCC	S	0.22	TCT	S	0.19	SRR14554644	2021-05-05
3037	C	T	1	TTC	F	0.54	TTT	F	0.46	SRR14554644	2021-05-05
5002	C	T	0.93643	CTC	L	0.2	CTT	L	0.13	SRR14554644	2021-05-05
5986	C	T	1	TTC	F	0.54	TTT	F	0.46	SRR14554644	2021-05-05
14676	C	T	0.999162	CCC	P	0.32	CCT	P	0.29	SRR14554644	2021-05-05
15279	C	T	0.999582	CAC	H	0.58	CAT	H	0.42	SRR14554644	2021-05-05
16176	T	C	0.999528	ACT	T	0.25	ACC	T	0.36	SRR14554644	2021-05-05
18555	C	T	0.998722	GAC	D	0.54	GAT	D	0.46	SRR14554644	2021-05-05
19524	C	T	1	CTC	L	0.2	CTT	L	0.13	SRR14554644	2021-05-05
28882	G	A	1	AGG	R	0.21	AGA	R	0.21	SRR14554644	2021-05-05
529	G	T	0.999139	CTG	L	0.4	CTT	L	0.13	SRR14554645	2021-05-05
913	C	T	0.99875	TCC	S	0.22	TCT	S	0.19	SRR14554645	2021-05-05
2062	C	T	0.999314	GCC	A	0.4	GCT	A	0.27	SRR14554645	2021-05-05
3037	C	T	1	TTC	F	0.54	TTT	F	0.46	SRR14554645	2021-05-05
4084	C	T	0.999259	GAC	D	0.54	GAT	D	0.46	SRR14554645	2021-05-05
5986	C	T	1	TTC	F	0.54	TTT	F	0.46	SRR14554645	2021-05-05
14676	C	T	0.998479	CCC	P	0.32	CCT	P	0.29	SRR14554645	2021-05-05
15279	C	T	0.998209	CAC	H	0.58	CAT	H	0.42	SRR14554645	2021-05-05
16176	T	C	0.999869	ACT	T	0.25	ACC	T	0.36	SRR14554645	2021-05-05
28882	G	A	1	AGG	R	0.21	AGA	R	0.21	SRR14554645	2021-05-05
583	C	T	0.999722	GTC	V	0.24	GTT	V	0.18	SRR14554647	2021-05-05
3037	C	T	0.999313	TTC	F	0.54	TTT	F	0.46	SRR14554647	2021-05-05
9430	C	T	0.999148	ATC	I	0.47	ATT	I	0.36	SRR14554647	2021-05-05
20262	A	G	1	TTA	L	0.08	TTG	L	0.13	SRR14554647	2021-05-05
28315	C	T	1	CGC	R	0.18	CGT	R	0.08	SRR14554647	2021-05-05
28699	A	T	0.995442	CCA	P	0.28	CCT	P	0.29	SRR14554647	2021-05-05
913	C	T	0.999568	TCC	S	0.22	TCT	S	0.19	SRR14554648	2021-05-08
3037	C	T	1	TTC	F	0.54	TTT	F	0.46	SRR14554648	2021-05-08
5986	C	T	1	TTC	F	0.54	TTT	F	0.46	SRR14554648	2021-05-08
14676	C	T	0.999138	CCC	P	0.32	CCT	P	0.29	SRR14554648	2021-05-08
15279	C	T	0.998775	CAC	H	0.58	CAT	H	0.42	SRR14554648	2021-05-08
16176	T	C	0.999323	ACT	T	0.25	ACC	T	0.36	SRR14554648	2021-05-08
16293	C	T	0.999647	TGC	C	0.54	TGT	C	0.46	SRR14554648	2021-05-08
18555	C	T	0.998459	GAC	D	0.54	GAT	D	0.46	SRR14554648	2021-05-08
28882	G	A	1	AGG	R	0.21	AGA	R	0.21	SRR14554648	2021-05-08
913	C	T	0.999455	TCC	S	0.22	TCT	S	0.19	SRR14554649	2021-05-06
3037	C	T	0.999537	TTC	F	0.54	TTT	F	0.46	SRR14554649	2021-05-06
4990	C	T	0.999313	GAC	D	0.54	GAT	D	0.46	SRR14554649	2021-05-06
5986	C	T	0.999125	TTC	F	0.54	TTT	F	0.46	SRR14554649	2021-05-06
8179	G	T	0.998257	CGG	R	0.2	CGT	R	0.08	SRR14554649	2021-05-06
14676	C	T	0.998274	CCC	P	0.32	CCT	P	0.29	SRR14554649	2021-05-06
15279	C	T	0.999518	CAC	H	0.58	CAT	H	0.42	SRR14554649	2021-05-06
16176	T	C	0.999432	ACT	T	0.25	ACC	T	0.36	SRR14554649	2021-05-06
16293	C	T	0.999518	TGC	C	0.54	TGT	C	0.46	SRR14554649	2021-05-06
18555	C	T	1	GAC	D	0.54	GAT	D	0.46	SRR14554649	2021-05-06
28882	G	A	1	AGG	R	0.21	AGA	R	0.21	SRR14554649	2021-05-06
913	C	T	0.996835	TCC	S	0.22	TCT	S	0.19	SRR14554650	2021-05-05
2110	C	T	1	AAC	N	0.53	AAT	N	0.47	SRR14554650	2021-05-05
3037	C	T	1	TTC	F	0.54	TTT	F	0.46	SRR14554650	2021-05-05
5986	C	T	1	TTC	F	0.54	TTT	F	0.46	SRR14554650	2021-05-05
14571	C	T	0.999688	GAC	D	0.54	GAT	D	0.46	SRR14554650	2021-05-05
14676	C	T	0.999742	CCC	P	0.32	CCT	P	0.29	SRR14554650	2021-05-05
15279	C	T	0.999751	CAC	H	0.58	CAT	H	0.42	SRR14554650	2021-05-05
16176	T	C	0.999843	ACT	T	0.25	ACC	T	0.36	SRR14554650	2021-05-05
28882	G	A	1	AGG	R	0.21	AGA	R	0.21	SRR14554650	2021-05-05
1150	C	T	0.998463	GGC	G	0.34	GGT	G	0.16	SRR14554651	2021-05-06
1510	T	C	0.998293	GGT	G	0.16	GGC	G	0.34	SRR14554651	2021-05-06
1973	C	T	0.997714	CTA	L	0.07	TTA	L	0.08	SRR14554651	2021-05-06
3037	C	T	1	TTC	F	0.54	TTT	F	0.46	SRR14554651	2021-05-06
3961	C	T	1	ATC	I	0.47	ATT	I	0.36	SRR14554651	2021-05-06
10687	T	C	1	GCT	A	0.27	GCC	A	0.4	SRR14554651	2021-05-06
15372	G	T	0.998559	ACG	T	0.11	ACT	T	0.25	SRR14554651	2021-05-06
18012	T	C	0.999769	ATT	I	0.36	ATC	I	0.47	SRR14554651	2021-05-06
23287	T	C	0.999068	GCT	A	0.27	GCC	A	0.4	SRR14554651	2021-05-06
24382	C	T	1	TCC	S	0.22	TCT	S	0.19	SRR14554651	2021-05-06
25276	C	A	0.998351	ACC	T	0.36	ACA	T	0.28	SRR14554651	2021-05-06
28882	G	A	1	AGG	R	0.21	AGA	R	0.21	SRR14554651	2021-05-06
913	C	T	0.999265	TCC	S	0.22	TCT	S	0.19	SRR14554652	2021-05-05
3037	C	T	1	TTC	F	0.54	TTT	F	0.46	SRR14554652	2021-05-05
5986	C	T	1	TTC	F	0.54	TTT	F	0.46	SRR14554652	2021-05-05
10702	C	T	1	GAC	D	0.54	GAT	D	0.46	SRR14554652	2021-05-05
13405	C	T	1	GGC	G	0.34	GGT	G	0.16	SRR14554652	2021-05-05
14676	C	T	0.999296	CCC	P	0.32	CCT	P	0.29	SRR14554652	2021-05-05
15096	T	C	1	AAT	N	0.47	AAC	N	0.53	SRR14554652	2021-05-05
15279	C	T	1	CAC	H	0.58	CAT	H	0.42	SRR14554652	2021-05-05
16176	T	C	0.999114	ACT	T	0.25	ACC	T	0.36	SRR14554652	2021-05-05
25006	C	T	0.99921	TTC	F	0.54	TTT	F	0.46	SRR14554652	2021-05-05
28882	G	A	1	AGG	R	0.21	AGA	R	0.21	SRR14554652	2021-05-05
733	T	C	0.99804	GAT	D	0.46	GAC	D	0.54	SRR14554653	2021-05-03
1912	C	T	0.999451	TCC	S	0.22	TCT	S	0.19	SRR14554653	2021-05-03
2749	C	T	0.999286	GAC	D	0.54	GAT	D	0.46	SRR14554653	2021-05-03
3037	C	T	1	TTC	F	0.54	TTT	F	0.46	SRR14554653	2021-05-03
6319	A	G	0.998127	CCA	P	0.28	CCG	P	0.11	SRR14554653	2021-05-03
6613	A	G	1	GTA	V	0.12	GTG	V	0.46	SRR14554653	2021-05-03
12778	C	T	0.999344	TAC	Y	0.56	TAT	Y	0.44	SRR14554653	2021-05-03
13860	C	T	0.999302	GAC	D	0.54	GAT	D	0.46	SRR14554653	2021-05-03
28882	G	A	1	AGG	R	0.21	AGA	R	0.21	SRR14554653	2021-05-03
913	C	T	0.998472	TCC	S	0.22	TCT	S	0.19	SRR14554654	2021-05-05
2110	C	T	0.998472	AAC	N	0.53	AAT	N	0.47	SRR14554654	2021-05-05
3037	C	T	0.997115	TTC	F	0.54	TTT	F	0.46	SRR14554654	2021-05-05
10189	C	T	1	ACC	T	0.36	ACT	T	0.25	SRR14554654	2021-05-05
14676	C	T	0.999796	CCC	P	0.32	CCT	P	0.29	SRR14554654	2021-05-05
15279	C	T	0.999118	CAC	H	0.58	CAT	H	0.42	SRR14554654	2021-05-05
16176	T	C	0.999583	ACT	T	0.25	ACC	T	0.36	SRR14554654	2021-05-05
21139	C	T	0.999056	CTA	L	0.07	TTA	L	0.08	SRR14554654	2021-05-05
28882	G	A	1	AGG	R	0.21	AGA	R	0.21	SRR14554654	2021-05-05
3037	C	T	0.999575	TTC	F	0.54	TTT	F	0.46	SRR14554655	2021-05-05
7201	A	G	1	TCA	S	0.15	TCG	S	0.05	SRR14554655	2021-05-05
8809	C	T	1	GAC	D	0.54	GAT	D	0.46	SRR14554655	2021-05-05
20262	A	G	0.998045	TTA	L	0.08	TTG	L	0.13	SRR14554655	2021-05-05
25968	A	G	0.998731	AAA	K	0.43	AAG	K	0.57	SRR14554655	2021-05-05
3037	C	T	0.999375	TTC	F	0.54	TTT	F	0.46	SRR14554656	2021-05-08
6424	A	G	0.99895	GAA	E	0.42	GAG	E	0.58	SRR14554656	2021-05-08
6754	T	G	0.061309	CGT	R	0.08	CGG	R	0.2	SRR14554656	2021-05-08
7201	A	G	0.998948	TCA	S	0.15	TCG	S	0.05	SRR14554656	2021-05-08
8809	C	T	1	GAC	D	0.54	GAT	D	0.46	SRR14554656	2021-05-08
8890	C	T	0.99359	CGC	R	0.18	CGT	R	0.08	SRR14554656	2021-05-08
11653	C	T	0.999383	CTC	L	0.2	CTT	L	0.13	SRR14554656	2021-05-08
16659	T	C	0.0572019	ACT	T	0.25	ACC	T	0.36	SRR14554656	2021-05-08
20262	A	G	1	TTA	L	0.08	TTG	L	0.13	SRR14554656	2021-05-08
25968	A	G	1	AAA	K	0.43	AAG	K	0.57	SRR14554656	2021-05-08
913	C	T	0.999522	TCC	S	0.22	TCT	S	0.19	SRR14554657	2021-05-06
2110	C	T	1	AAC	N	0.53	AAT	N	0.47	SRR14554657	2021-05-06
3037	C	T	0.99924	TTC	F	0.54	TTT	F	0.46	SRR14554657	2021-05-06
5986	C	T	0.997959	TTC	F	0.54	TTT	F	0.46	SRR14554657	2021-05-06
11671	C	T	0.975219	CGC	R	0.18	CGT	R	0.08	SRR14554657	2021-05-06
14676	C	T	0.998885	CCC	P	0.32	CCT	P	0.29	SRR14554657	2021-05-06
15279	C	T	0.999396	CAC	H	0.58	CAT	H	0.42	SRR14554657	2021-05-06
16176	T	C	0.999613	ACT	T	0.25	ACC	T	0.36	SRR14554657	2021-05-06
28882	G	A	1	AGG	R	0.21	AGA	R	0.21	SRR14554657	2021-05-06
913	C	T	0.999352	TCC	S	0.22	TCT	S	0.19	SRR14554658	2021-05-08
2110	C	T	0.999341	AAC	N	0.53	AAT	N	0.47	SRR14554658	2021-05-08
3037	C	T	0.999507	TTC	F	0.54	TTT	F	0.46	SRR14554658	2021-05-08
5986	C	T	1	TTC	F	0.54	TTT	F	0.46	SRR14554658	2021-05-08
8683	C	T	1	ATC	I	0.47	ATT	I	0.36	SRR14554658	2021-05-08
10195	A	G	1	GAA	E	0.42	GAG	E	0.58	SRR14554658	2021-05-08
13620	C	T	0.997841	GAC	D	0.54	GAT	D	0.46	SRR14554658	2021-05-08
14676	C	T	0.999703	CCC	P	0.32	CCT	P	0.29	SRR14554658	2021-05-08
15279	C	T	0.998947	CAC	H	0.58	CAT	H	0.42	SRR14554658	2021-05-08
16176	T	C	0.999529	ACT	T	0.25	ACC	T	0.36	SRR14554658	2021-05-08
17172	C	A	0.99902	GCC	A	0.4	GCA	A	0.23	SRR14554658	2021-05-08
17502	C	T	0.999193	TTC	F	0.54	TTT	F	0.46	SRR14554658	2021-05-08
19113	C	T	0.999362	GAC	D	0.54	GAT	D	0.46	SRR14554658	2021-05-08
28882	G	A	1	AGG	R	0.21	AGA	R	0.21	SRR14554658	2021-05-08
913	C	T	0.999727	TCC	S	0.22	TCT	S	0.19	SRR14554659	2021-05-05
3037	C	T	1	TTC	F	0.54	TTT	F	0.46	SRR14554659	2021-05-05
5986	C	T	1	TTC	F	0.54	TTT	F	0.46	SRR14554659	2021-05-05
9430	C	T	0.0740741	ATC	I	0.47	ATT	I	0.36	SRR14554659	2021-05-05
14676	C	T	0.998437	CCC	P	0.32	CCT	P	0.29	SRR14554659	2021-05-05
15279	C	T	1	CAC	H	0.58	CAT	H	0.42	SRR14554659	2021-05-05
16176	T	C	0.999182	ACT	T	0.25	ACC	T	0.36	SRR14554659	2021-05-05
18877	C	T	0.0693806	CTA	L	0.07	TTA	L	0.08	SRR14554659	2021-05-05
28882	G	A	1	AGG	R	0.21	AGA	R	0.21	SRR14554659	2021-05-05
29353	C	T	0.999066	TAC	Y	0.56	TAT	Y	0.44	SRR14554659	2021-05-05
913	C	T	0.999235	TCC	S	0.22	TCT	S	0.19	SRR14554660	2021-05-07
2110	C	T	0.999535	AAC	N	0.53	AAT	N	0.47	SRR14554660	2021-05-07
3037	C	T	1	TTC	F	0.54	TTT	F	0.46	SRR14554660	2021-05-07
5986	C	T	1	TTC	F	0.54	TTT	F	0.46	SRR14554660	2021-05-07
14676	C	T	0.998713	CCC	P	0.32	CCT	P	0.29	SRR14554660	2021-05-07
15279	C	T	0.999542	CAC	H	0.58	CAT	H	0.42	SRR14554660	2021-05-07
16176	T	C	0.999282	ACT	T	0.25	ACC	T	0.36	SRR14554660	2021-05-07
28882	G	A	1	AGG	R	0.21	AGA	R	0.21	SRR14554660	2021-05-07
3037	C	T	1	TTC	F	0.54	TTT	F	0.46	SRR14554661	2021-05-06
7201	A	G	1	TCA	S	0.15	TCG	S	0.05	SRR14554661	2021-05-06
8809	C	T	0.999017	GAC	D	0.54	GAT	D	0.46	SRR14554661	2021-05-06
8890	C	T	0.994169	CGC	R	0.18	CGT	R	0.08	SRR14554661	2021-05-06
11653	C	T	1	CTC	L	0.2	CTT	L	0.13	SRR14554661	2021-05-06
20262	A	G	0.998686	TTA	L	0.08	TTG	L	0.13	SRR14554661	2021-05-06
25968	A	G	0.999408	AAA	K	0.43	AAG	K	0.57	SRR14554661	2021-05-06
3037	C	T	1	TTC	F	0.54	TTT	F	0.46	SRR14554662	2021-05-05
15720	C	T	0.999216	GAC	D	0.54	GAT	D	0.46	SRR14554662	2021-05-05
20262	A	G	1	TTA	L	0.08	TTG	L	0.13	SRR14554662	2021-05-05
24007	G	A	1	AGG	R	0.21	AGA	R	0.21	SRR14554662	2021-05-05
28657	C	T	1	GAC	D	0.54	GAT	D	0.46	SRR14554662	2021-05-05
913	C	T	1	TCC	S	0.22	TCT	S	0.19	SRR14554663	2021-05-07
3037	C	T	0.999471	TTC	F	0.54	TTT	F	0.46	SRR14554663	2021-05-07
5986	C	T	1	TTC	F	0.54	TTT	F	0.46	SRR14554663	2021-05-07
14676	C	T	0.999034	CCC	P	0.32	CCT	P	0.29	SRR14554663	2021-05-07
15279	C	T	0.99956	CAC	H	0.58	CAT	H	0.42	SRR14554663	2021-05-07
16176	T	C	0.999771	ACT	T	0.25	ACC	T	0.36	SRR14554663	2021-05-07
26882	C	T	0.999612	CTC	L	0.2	CTT	L	0.13	SRR14554663	2021-05-07
26918	G	T	0.998973	CCG	P	0.11	CCT	P	0.29	SRR14554663	2021-05-07
28882	G	A	1	AGG	R	0.21	AGA	R	0.21	SRR14554663	2021-05-07
733	T	C	1	GAT	D	0.46	GAC	D	0.54	SRR14554664	2021-05-05
2749	C	T	1	GAC	D	0.54	GAT	D	0.46	SRR14554664	2021-05-05
3037	C	T	0.999595	TTC	F	0.54	TTT	F	0.46	SRR14554664	2021-05-05
3169	T	G	0.997971	GCT	A	0.27	GCG	A	0.11	SRR14554664	2021-05-05
6319	A	G	0.998734	CCA	P	0.28	CCG	P	0.11	SRR14554664	2021-05-05
6613	A	G	0.999441	GTA	V	0.12	GTG	V	0.46	SRR14554664	2021-05-05
12778	C	T	0.99908	TAC	Y	0.56	TAT	Y	0.44	SRR14554664	2021-05-05
13860	C	T	0.999743	GAC	D	0.54	GAT	D	0.46	SRR14554664	2021-05-05
26873	C	T	0.999496	AAC	N	0.53	AAT	N	0.47	SRR14554664	2021-05-05
28882	G	A	1	AGG	R	0.21	AGA	R	0.21	SRR14554664	2021-05-05
913	C	T	0.99901	TCC	S	0.22	TCT	S	0.19	SRR14554665	2021-05-07
3037	C	T	1	TTC	F	0.54	TTT	F	0.46	SRR14554665	2021-05-07
5986	C	T	0.988506	TTC	F	0.54	TTT	F	0.46	SRR14554665	2021-05-07
7093	C	T	0.996269	GTC	V	0.24	GTT	V	0.18	SRR14554665	2021-05-07
14676	C	T	0.999149	CCC	P	0.32	CCT	P	0.29	SRR14554665	2021-05-07
15279	C	T	1	CAC	H	0.58	CAT	H	0.42	SRR14554665	2021-05-07
15720	C	T	1	GAC	D	0.54	GAT	D	0.46	SRR14554665	2021-05-07
16176	T	C	0.998664	ACT	T	0.25	ACC	T	0.36	SRR14554665	2021-05-07
28810	C	T	1	GGC	G	0.34	GGT	G	0.16	SRR14554665	2021-05-07
28882	G	A	1	AGG	R	0.21	AGA	R	0.21	SRR14554665	2021-05-07
913	C	T	0.998607	TCC	S	0.22	TCT	S	0.19	SRR14554666	2021-05-06
3037	C	T	1	TTC	F	0.54	TTT	F	0.46	SRR14554666	2021-05-06
5986	C	T	1	TTC	F	0.54	TTT	F	0.46	SRR14554666	2021-05-06
10642	G	T	0.055269	ACG	T	0.11	ACT	T	0.25	SRR14554666	2021-05-06
14676	C	T	1	CCC	P	0.32	CCT	P	0.29	SRR14554666	2021-05-06
15279	C	T	0.999719	CAC	H	0.58	CAT	H	0.42	SRR14554666	2021-05-06
15720	C	T	0.999697	GAC	D	0.54	GAT	D	0.46	SRR14554666	2021-05-06
16176	T	C	0.999493	ACT	T	0.25	ACC	T	0.36	SRR14554666	2021-05-06
28882	G	A	1	AGG	R	0.21	AGA	R	0.21	SRR14554666	2021-05-06
913	C	T	0.99796	TCC	S	0.22	TCT	S	0.19	SRR14554667	2021-05-05
3037	C	T	1	TTC	F	0.54	TTT	F	0.46	SRR14554667	2021-05-05
5986	C	T	0.997699	TTC	F	0.54	TTT	F	0.46	SRR14554667	2021-05-05
14676	C	T	0.998627	CCC	P	0.32	CCT	P	0.29	SRR14554667	2021-05-05
15279	C	T	0.999779	CAC	H	0.58	CAT	H	0.42	SRR14554667	2021-05-05
16176	T	C	0.999309	ACT	T	0.25	ACC	T	0.36	SRR14554667	2021-05-05
22501	T	C	0.999697	TAT	Y	0.44	TAC	Y	0.56	SRR14554667	2021-05-05
28253	C	T	0.996258	TTC	F	0.54	TTT	F	0.46	SRR14554667	2021-05-05
28882	G	A	1	AGG	R	0.21	AGA	R	0.21	SRR14554667	2021-05-05
913	C	T	0.998725	TCC	S	0.22	TCT	S	0.19	SRR14554668	2021-05-06
3037	C	T	1	TTC	F	0.54	TTT	F	0.46	SRR14554668	2021-05-06
5986	C	T	0.99901	TTC	F	0.54	TTT	F	0.46	SRR14554668	2021-05-06
14676	C	T	0.999041	CCC	P	0.32	CCT	P	0.29	SRR14554668	2021-05-06
15279	C	T	0.999556	CAC	H	0.58	CAT	H	0.42	SRR14554668	2021-05-06
15720	C	T	0.999475	GAC	D	0.54	GAT	D	0.46	SRR14554668	2021-05-06
16176	T	C	0.999678	ACT	T	0.25	ACC	T	0.36	SRR14554668	2021-05-06
28882	G	A	1	AGG	R	0.21	AGA	R	0.21	SRR14554668	2021-05-06
3037	C	T	0.999402	TTC	F	0.54	TTT	F	0.46	SRR14554669	2021-05-09
5584	A	G	0.996548	ACA	T	0.28	ACG	T	0.11	SRR14554669	2021-05-09
13019	C	T	0.996663	CTA	L	0.07	TTA	L	0.08	SRR14554669	2021-05-09
19164	C	T	0.144984	GAC	D	0.54	GAT	D	0.46	SRR14554669	2021-05-09
23734	A	G	0.999271	ACA	T	0.28	ACG	T	0.11	SRR14554669	2021-05-09
25500	G	A	0.0816957	CCG	P	0.11	CCA	P	0.28	SRR14554669	2021-05-09
3037	C	T	0.999301	TTC	F	0.54	TTT	F	0.46	SRR14554670	2021-05-08
7201	A	G	0.999743	TCA	S	0.15	TCG	S	0.05	SRR14554670	2021-05-08
8809	C	T	1	GAC	D	0.54	GAT	D	0.46	SRR14554670	2021-05-08
12805	T	C	0.998999	TTT	F	0.46	TTC	F	0.54	SRR14554670	2021-05-08
20262	A	G	0.999424	TTA	L	0.08	TTG	L	0.13	SRR14554670	2021-05-08
23440	A	T	0.9993	GCA	A	0.23	GCT	A	0.27	SRR14554670	2021-05-08
25968	A	G	0.999545	AAA	K	0.43	AAG	K	0.57	SRR14554670	2021-05-08
3037	C	T	0.999633	TTC	F	0.54	TTT	F	0.46	SRR14554671	2021-05-05
4894	A	T	0.0792683	ACA	T	0.28	ACT	T	0.25	SRR14554671	2021-05-05
17628	T	C	0.0553988	CAT	H	0.42	CAC	H	0.58	SRR14554671	2021-05-05
20262	A	G	0.998843	TTA	L	0.08	TTG	L	0.13	SRR14554671	2021-05-05
21682	C	T	1	GAC	D	0.54	GAT	D	0.46	SRR14554671	2021-05-05
22573	T	C	0.0718427	CCT	P	0.29	CCC	P	0.32	SRR14554671	2021-05-05
24718	C	T	0.995984	TTC	F	0.54	TTT	F	0.46	SRR14554671	2021-05-05
25072	T	C	0.997536	TCT	S	0.19	TCC	S	0.22	SRR14554671	2021-05-05
823	C	T	0.999377	GTC	V	0.24	GTT	V	0.18	SRR14554672	2021-05-05
913	C	T	0.997912	TCC	S	0.22	TCT	S	0.19	SRR14554672	2021-05-05
2110	C	T	0.999483	AAC	N	0.53	AAT	N	0.47	SRR14554672	2021-05-05
3037	C	T	1	TTC	F	0.54	TTT	F	0.46	SRR14554672	2021-05-05
5986	C	T	1	TTC	F	0.54	TTT	F	0.46	SRR14554672	2021-05-05
14676	C	T	0.998983	CCC	P	0.32	CCT	P	0.29	SRR14554672	2021-05-05
15279	C	T	1	CAC	H	0.58	CAT	H	0.42	SRR14554672	2021-05-05
16176	T	C	0.999469	ACT	T	0.25	ACC	T	0.36	SRR14554672	2021-05-05
28882	G	A	1	AGG	R	0.21	AGA	R	0.21	SRR14554672	2021-05-05
913	C	T	0.998051	TCC	S	0.22	TCT	S	0.19	SRR14554673	2021-05-05
3037	C	T	1	TTC	F	0.54	TTT	F	0.46	SRR14554673	2021-05-05
4900	C	T	0.984884	CAC	H	0.58	CAT	H	0.42	SRR14554673	2021-05-05
5986	C	T	1	TTC	F	0.54	TTT	F	0.46	SRR14554673	2021-05-05
8320	C	T	0.998039	CCC	P	0.32	CCT	P	0.29	SRR14554673	2021-05-05
14676	C	T	0.999155	CCC	P	0.32	CCT	P	0.29	SRR14554673	2021-05-05
15279	C	T	1	CAC	H	0.58	CAT	H	0.42	SRR14554673	2021-05-05
15720	C	T	0.992266	GAC	D	0.54	GAT	D	0.46	SRR14554673	2021-05-05
16176	T	C	0.999351	ACT	T	0.25	ACC	T	0.36	SRR14554673	2021-05-05
18306	C	T	0.993345	TTC	F	0.54	TTT	F	0.46	SRR14554673	2021-05-05
28882	G	A	1	AGG	R	0.21	AGA	R	0.21	SRR14554673	2021-05-05
913	C	T	0.998724	TCC	S	0.22	TCT	S	0.19	SRR14554674	2021-05-05
3037	C	T	1	TTC	F	0.54	TTT	F	0.46	SRR14554674	2021-05-05
14676	C	T	0.999171	CCC	P	0.32	CCT	P	0.29	SRR14554674	2021-05-05
15096	T	C	1	AAT	N	0.47	AAC	N	0.53	SRR14554674	2021-05-05
15279	C	T	0.999072	CAC	H	0.58	CAT	H	0.42	SRR14554674	2021-05-05
15618	A	G	0.985931	AGA	R	0.21	AGG	R	0.21	SRR14554674	2021-05-05
16176	T	C	0.999507	ACT	T	0.25	ACC	T	0.36	SRR14554674	2021-05-05
28882	G	A	1	AGG	R	0.21	AGA	R	0.21	SRR14554674	2021-05-05
493	T	C	0.132322	GCT	A	0.27	GCC	A	0.4	SRR14554675	2021-05-07
913	C	T	0.999344	TCC	S	0.22	TCT	S	0.19	SRR14554675	2021-05-07
2110	C	T	0.815598	AAC	N	0.53	AAT	N	0.47	SRR14554675	2021-05-07
3037	C	T	0.99866	TTC	F	0.54	TTT	F	0.46	SRR14554675	2021-05-07
5986	C	T	0.999128	TTC	F	0.54	TTT	F	0.46	SRR14554675	2021-05-07
8293	C	T	0.842179	ACC	T	0.36	ACT	T	0.25	SRR14554675	2021-05-07
9133	C	T	0.134717	CTC	L	0.2	CTT	L	0.13	SRR14554675	2021-05-07
13764	T	C	0.838424	GGT	G	0.16	GGC	G	0.34	SRR14554675	2021-05-07
14676	C	T	0.999444	CCC	P	0.32	CCT	P	0.29	SRR14554675	2021-05-07
15279	C	T	0.999012	CAC	H	0.58	CAT	H	0.42	SRR14554675	2021-05-07
16176	T	C	0.999354	ACT	T	0.25	ACC	T	0.36	SRR14554675	2021-05-07
26909	G	C	0.792807	CTG	L	0.4	CTC	L	0.2	SRR14554675	2021-05-07
27881	C	T	0.16383	CAC	H	0.58	CAT	H	0.42	SRR14554675	2021-05-07
28882	G	A	1	AGG	R	0.21	AGA	R	0.21	SRR14554675	2021-05-07
29098	C	T	0.131564	GGC	G	0.34	GGT	G	0.16	SRR14554675	2021-05-07
913	C	T	0.999137	TCC	S	0.22	TCT	S	0.19	SRR14554676	2021-05-07
3037	C	T	1	TTC	F	0.54	TTT	F	0.46	SRR14554676	2021-05-07
4900	C	T	1	CAC	H	0.58	CAT	H	0.42	SRR14554676	2021-05-07
5986	C	T	1	TTC	F	0.54	TTT	F	0.46	SRR14554676	2021-05-07
8320	C	T	0.997557	CCC	P	0.32	CCT	P	0.29	SRR14554676	2021-05-07
14676	C	T	0.998965	CCC	P	0.32	CCT	P	0.29	SRR14554676	2021-05-07
15279	C	T	0.999695	CAC	H	0.58	CAT	H	0.42	SRR14554676	2021-05-07
15720	C	T	0.999827	GAC	D	0.54	GAT	D	0.46	SRR14554676	2021-05-07
16176	T	C	0.999455	ACT	T	0.25	ACC	T	0.36	SRR14554676	2021-05-07
18306	C	T	0.999376	TTC	F	0.54	TTT	F	0.46	SRR14554676	2021-05-07
28882	G	A	1	AGG	R	0.21	AGA	R	0.21	SRR14554676	2021-05-07
3037	C	T	1	TTC	F	0.54	TTT	F	0.46	SRR14554677	2021-05-05
3475	T	C	0.993146	GGT	G	0.16	GGC	G	0.34	SRR14554677	2021-05-05
8473	T	C	0.998471	AAT	N	0.47	AAC	N	0.53	SRR14554677	2021-05-05
14340	C	T	0.999292	AAC	N	0.53	AAT	N	0.47	SRR14554677	2021-05-05
16569	A	G	0.998874	ACA	T	0.28	ACG	T	0.11	SRR14554677	2021-05-05
18877	C	T	0.99888	CTA	L	0.07	TTA	L	0.08	SRR14554677	2021-05-05
19167	A	G	0.995962	AAA	K	0.43	AAG	K	0.57	SRR14554677	2021-05-05
19839	T	C	0.994398	AAT	N	0.47	AAC	N	0.53	SRR14554677	2021-05-05
27213	C	T	0.972834	CTC	L	0.2	CTT	L	0.13	SRR14554677	2021-05-05
28882	G	A	1	AGG	R	0.21	AGA	R	0.21	SRR14554677	2021-05-05
913	C	T	0.999597	TCC	S	0.22	TCT	S	0.19	SRR14554678	2021-05-05
3037	C	T	1	TTC	F	0.54	TTT	F	0.46	SRR14554678	2021-05-05
5986	C	T	1	TTC	F	0.54	TTT	F	0.46	SRR14554678	2021-05-05
6706	C	T	1	AAC	N	0.53	AAT	N	0.47	SRR14554678	2021-05-05
8950	C	T	1	ATC	I	0.47	ATT	I	0.36	SRR14554678	2021-05-05
9223	C	T	0.996554	CAC	H	0.58	CAT	H	0.42	SRR14554678	2021-05-05
14676	C	T	0.999628	CCC	P	0.32	CCT	P	0.29	SRR14554678	2021-05-05
15279	C	T	0.999486	CAC	H	0.58	CAT	H	0.42	SRR14554678	2021-05-05
16176	T	C	0.999527	ACT	T	0.25	ACC	T	0.36	SRR14554678	2021-05-05
19524	C	T	0.998483	CTC	L	0.2	CTT	L	0.13	SRR14554678	2021-05-05
21234	C	T	0.998516	GCC	A	0.4	GCT	A	0.27	SRR14554678	2021-05-05
22834	A	G	1	AAA	K	0.43	AAG	K	0.57	SRR14554678	2021-05-05
28882	G	A	1	AGG	R	0.21	AGA	R	0.21	SRR14554678	2021-05-05
29524	T	C	0.998922	ACT	T	0.25	ACC	T	0.36	SRR14554678	2021-05-05
3037	C	T	0.999091	TTC	F	0.54	TTT	F	0.46	SRR14554679	2021-05-06
7732	C	T	0.999084	TAC	Y	0.56	TAT	Y	0.44	SRR14554679	2021-05-06
20262	A	G	1	TTA	L	0.08	TTG	L	0.13	SRR14554679	2021-05-06
21342	C	T	0.0500654	TAC	Y	0.56	TAT	Y	0.44	SRR14554679	2021-05-06
27923	C	T	1	ATC	I	0.47	ATT	I	0.36	SRR14554679	2021-05-06
913	C	T	1	TCC	S	0.22	TCT	S	0.19	SRR14554680	2021-05-08
2110	C	T	1	AAC	N	0.53	AAT	N	0.47	SRR14554680	2021-05-08
3037	C	T	1	TTC	F	0.54	TTT	F	0.46	SRR14554680	2021-05-08
5986	C	T	1	TTC	F	0.54	TTT	F	0.46	SRR14554680	2021-05-08
14676	C	T	1	CCC	P	0.32	CCT	P	0.29	SRR14554680	2021-05-08
15279	C	T	1	CAC	H	0.58	CAT	H	0.42	SRR14554680	2021-05-08
16176	T	C	1	ACT	T	0.25	ACC	T	0.36	SRR14554680	2021-05-08
28804	A	G	1	AGA	R	0.21	AGG	R	0.21	SRR14554680	2021-05-08
28882	G	A	1	AGG	R	0.21	AGA	R	0.21	SRR14554680	2021-05-08
820	T	C	0.999797	TAT	Y	0.44	TAC	Y	0.56	SRR14554681	2021-05-06
913	C	T	0.999788	TCC	S	0.22	TCT	S	0.19	SRR14554681	2021-05-06
3037	C	T	1	TTC	F	0.54	TTT	F	0.46	SRR14554681	2021-05-06
5986	C	T	0.998922	TTC	F	0.54	TTT	F	0.46	SRR14554681	2021-05-06
14676	C	T	0.997984	CCC	P	0.32	CCT	P	0.29	SRR14554681	2021-05-06
15096	T	C	0.999702	AAT	N	0.47	AAC	N	0.53	SRR14554681	2021-05-06
15279	C	T	0.998149	CAC	H	0.58	CAT	H	0.42	SRR14554681	2021-05-06
16176	T	C	0.999633	ACT	T	0.25	ACC	T	0.36	SRR14554681	2021-05-06
28882	G	A	1	AGG	R	0.21	AGA	R	0.21	SRR14554681	2021-05-06
29272	C	T	0.999135	TAC	Y	0.56	TAT	Y	0.44	SRR14554681	2021-05-06
724	T	A	0.0900141	CCT	P	0.29	CCA	P	0.28	SRR14554682	2021-05-07
913	C	T	0.999346	TCC	S	0.22	TCT	S	0.19	SRR14554682	2021-05-07
3037	C	T	1	TTC	F	0.54	TTT	F	0.46	SRR14554682	2021-05-07
5986	C	T	1	TTC	F	0.54	TTT	F	0.46	SRR14554682	2021-05-07
6706	C	T	1	AAC	N	0.53	AAT	N	0.47	SRR14554682	2021-05-07
8950	C	T	0.9998	ATC	I	0.47	ATT	I	0.36	SRR14554682	2021-05-07
9223	C	T	0.998807	CAC	H	0.58	CAT	H	0.42	SRR14554682	2021-05-07
14676	C	T	0.999618	CCC	P	0.32	CCT	P	0.29	SRR14554682	2021-05-07
15279	C	T	0.999398	CAC	H	0.58	CAT	H	0.42	SRR14554682	2021-05-07
16176	T	C	0.999638	ACT	T	0.25	ACC	T	0.36	SRR14554682	2021-05-07
19524	C	T	1	CTC	L	0.2	CTT	L	0.13	SRR14554682	2021-05-07
21234	C	T	0.998764	GCC	A	0.4	GCT	A	0.27	SRR14554682	2021-05-07
22834	A	G	0.999645	AAA	K	0.43	AAG	K	0.57	SRR14554682	2021-05-07
28882	G	A	1	AGG	R	0.21	AGA	R	0.21	SRR14554682	2021-05-07
29524	T	C	0.999365	ACT	T	0.25	ACC	T	0.36	SRR14554682	2021-05-07
3037	C	T	1	TTC	F	0.54	TTT	F	0.46	SRR14554683	2021-05-05
4033	T	C	0.0865491	TAT	Y	0.44	TAC	Y	0.56	SRR14554683	2021-05-05
20262	A	G	0.998289	TTA	L	0.08	TTG	L	0.13	SRR14554683	2021-05-05
21682	C	T	0.982216	GAC	D	0.54	GAT	D	0.46	SRR14554683	2021-05-05
24718	C	T	0.991878	TTC	F	0.54	TTT	F	0.46	SRR14554683	2021-05-05
25072	T	C	0.993413	TCT	S	0.19	TCC	S	0.22	SRR14554683	2021-05-05
913	C	T	1	TCC	S	0.22	TCT	S	0.19	SRR14554684	2021-05-06
3037	C	T	1	TTC	F	0.54	TTT	F	0.46	SRR14554684	2021-05-06
5986	C	T	1	TTC	F	0.54	TTT	F	0.46	SRR14554684	2021-05-06
14676	C	T	0.998936	CCC	P	0.32	CCT	P	0.29	SRR14554684	2021-05-06
15096	T	C	1	AAT	N	0.47	AAC	N	0.53	SRR14554684	2021-05-06
15279	C	T	0.999356	CAC	H	0.58	CAT	H	0.42	SRR14554684	2021-05-06
16176	T	C	0.99926	ACT	T	0.25	ACC	T	0.36	SRR14554684	2021-05-06
26612	A	G	0.999699	ACA	T	0.28	ACG	T	0.11	SRR14554684	2021-05-06
28882	G	A	1	AGG	R	0.21	AGA	R	0.21	SRR14554684	2021-05-06
913	C	T	0.999111	TCC	S	0.22	TCT	S	0.19	SRR14554685	2021-05-06
1150	C	T	0.999533	GGC	G	0.34	GGT	G	0.16	SRR14554685	2021-05-06
2110	C	T	0.998336	AAC	N	0.53	AAT	N	0.47	SRR14554685	2021-05-06
3037	C	T	1	TTC	F	0.54	TTT	F	0.46	SRR14554685	2021-05-06
5986	C	T	1	TTC	F	0.54	TTT	F	0.46	SRR14554685	2021-05-06
14599	C	T	0.163426	CTA	L	0.07	TTA	L	0.08	SRR14554685	2021-05-06
14676	C	T	0.998692	CCC	P	0.32	CCT	P	0.29	SRR14554685	2021-05-06
15279	C	T	0.987179	CAC	H	0.58	CAT	H	0.42	SRR14554685	2021-05-06
16176	T	C	0.999051	ACT	T	0.25	ACC	T	0.36	SRR14554685	2021-05-06
25860	T	C	0.993352	TAT	Y	0.44	TAC	Y	0.56	SRR14554685	2021-05-06
28882	G	A	1	AGG	R	0.21	AGA	R	0.21	SRR14554685	2021-05-06
913	C	T	0.998331	TCC	S	0.22	TCT	S	0.19	SRR14554686	2021-05-05
1594	C	T	0.998334	TCC	S	0.22	TCT	S	0.19	SRR14554686	2021-05-05
2110	C	T	0.999143	AAC	N	0.53	AAT	N	0.47	SRR14554686	2021-05-05
3037	C	T	1	TTC	F	0.54	TTT	F	0.46	SRR14554686	2021-05-05
5986	C	T	0.997725	TTC	F	0.54	TTT	F	0.46	SRR14554686	2021-05-05
14676	C	T	0.999249	CCC	P	0.32	CCT	P	0.29	SRR14554686	2021-05-05
15279	C	T	0.999534	CAC	H	0.58	CAT	H	0.42	SRR14554686	2021-05-05
16176	T	C	0.999509	ACT	T	0.25	ACC	T	0.36	SRR14554686	2021-05-05
28882	G	A	1	AGG	R	0.21	AGA	R	0.21	SRR14554686	2021-05-05
913	C	T	0.999137	TCC	S	0.22	TCT	S	0.19	SRR14554687	2021-05-04
2110	C	T	0.998638	AAC	N	0.53	AAT	N	0.47	SRR14554687	2021-05-04
3037	C	T	0.999472	TTC	F	0.54	TTT	F	0.46	SRR14554687	2021-05-04
5986	C	T	1	TTC	F	0.54	TTT	F	0.46	SRR14554687	2021-05-04
8671	T	C	1	TTT	F	0.46	TTC	F	0.54	SRR14554687	2021-05-04
14676	C	T	0.999266	CCC	P	0.32	CCT	P	0.29	SRR14554687	2021-05-04
15279	C	T	0.999679	CAC	H	0.58	CAT	H	0.42	SRR14554687	2021-05-04
16176	T	C	0.999316	ACT	T	0.25	ACC	T	0.36	SRR14554687	2021-05-04
23296	T	C	0.999487	GAT	D	0.46	GAC	D	0.54	SRR14554687	2021-05-04
24358	C	A	1	GGC	G	0.34	GGA	G	0.25	SRR14554687	2021-05-04
28882	G	A	1	AGG	R	0.21	AGA	R	0.21	SRR14554687	2021-05-04
913	C	T	1	TCC	S	0.22	TCT	S	0.19	SRR14554688	2021-05-07
2110	C	T	0.997442	AAC	N	0.53	AAT	N	0.47	SRR14554688	2021-05-07
3037	C	T	1	TTC	F	0.54	TTT	F	0.46	SRR14554688	2021-05-07
5986	C	T	1	TTC	F	0.54	TTT	F	0.46	SRR14554688	2021-05-07
8671	T	C	1	TTT	F	0.46	TTC	F	0.54	SRR14554688	2021-05-07
14676	C	T	0.997644	CCC	P	0.32	CCT	P	0.29	SRR14554688	2021-05-07
15279	C	T	1	CAC	H	0.58	CAT	H	0.42	SRR14554688	2021-05-07
16176	T	C	0.999625	ACT	T	0.25	ACC	T	0.36	SRR14554688	2021-05-07
23296	T	C	0.998667	GAT	D	0.46	GAC	D	0.54	SRR14554688	2021-05-07
24358	C	A	1	GGC	G	0.34	GGA	G	0.25	SRR14554688	2021-05-07
28882	G	A	1	AGG	R	0.21	AGA	R	0.21	SRR14554688	2021-05-07
913	C	T	0.999169	TCC	S	0.22	TCT	S	0.19	SRR14554689	2021-05-07
3037	C	T	0.999555	TTC	F	0.54	TTT	F	0.46	SRR14554689	2021-05-07
5986	C	T	1	TTC	F	0.54	TTT	F	0.46	SRR14554689	2021-05-07
10279	C	T	0.999824	CTC	L	0.2	CTT	L	0.13	SRR14554689	2021-05-07
11662	A	G	0.999508	TTA	L	0.08	TTG	L	0.13	SRR14554689	2021-05-07
14676	C	T	1	CCC	P	0.32	CCT	P	0.29	SRR14554689	2021-05-07
15279	C	T	1	CAC	H	0.58	CAT	H	0.42	SRR14554689	2021-05-07
16176	T	C	0.999373	ACT	T	0.25	ACC	T	0.36	SRR14554689	2021-05-07
16887	C	T	1	TAC	Y	0.56	TAT	Y	0.44	SRR14554689	2021-05-07
26001	A	G	0.104592	TTA	L	0.08	TTG	L	0.13	SRR14554689	2021-05-07
28882	G	A	1	AGG	R	0.21	AGA	R	0.21	SRR14554689	2021-05-07
913	C	T	0.999567	TCC	S	0.22	TCT	S	0.19	SRR14554690	2021-05-05
952	C	T	0.0517917	TAC	Y	0.56	TAT	Y	0.44	SRR14554690	2021-05-05
2536	C	T	1	GTC	V	0.24	GTT	V	0.18	SRR14554690	2021-05-05
3037	C	T	1	TTC	F	0.54	TTT	F	0.46	SRR14554690	2021-05-05
5986	C	T	1	TTC	F	0.54	TTT	F	0.46	SRR14554690	2021-05-05
11104	T	C	0.0922975	CCT	P	0.29	CCC	P	0.32	SRR14554690	2021-05-05
14529	C	T	0.151452	AGC	S	0.24	AGT	S	0.15	SRR14554690	2021-05-05
14676	C	T	0.998756	CCC	P	0.32	CCT	P	0.29	SRR14554690	2021-05-05
15279	C	T	1	CAC	H	0.58	CAT	H	0.42	SRR14554690	2021-05-05
15720	C	T	0.999508	GAC	D	0.54	GAT	D	0.46	SRR14554690	2021-05-05
16176	T	C	0.999656	ACT	T	0.25	ACC	T	0.36	SRR14554690	2021-05-05
17160	T	C	0.0524535	GCT	A	0.27	GCC	A	0.4	SRR14554690	2021-05-05
28378	G	T	0.999687	GCG	A	0.11	GCT	A	0.27	SRR14554690	2021-05-05
28882	G	A	1	AGG	R	0.21	AGA	R	0.21	SRR14554690	2021-05-05
733	T	C	0.998425	GAT	D	0.46	GAC	D	0.54	SRR14554691	2021-05-05
2749	C	T	0.999495	GAC	D	0.54	GAT	D	0.46	SRR14554691	2021-05-05
3037	C	T	1	TTC	F	0.54	TTT	F	0.46	SRR14554691	2021-05-05
6319	A	G	0.997335	CCA	P	0.28	CCG	P	0.11	SRR14554691	2021-05-05
6613	A	G	0.996808	GTA	V	0.12	GTG	V	0.46	SRR14554691	2021-05-05
12778	C	T	0.999476	TAC	Y	0.56	TAT	Y	0.44	SRR14554691	2021-05-05
13860	C	T	0.999248	GAC	D	0.54	GAT	D	0.46	SRR14554691	2021-05-05
15960	C	T	0.999832	GCC	A	0.4	GCT	A	0.27	SRR14554691	2021-05-05
16710	G	A	0.999288	CTG	L	0.4	CTA	L	0.07	SRR14554691	2021-05-05
18333	A	G	0.877358	AGA	R	0.21	AGG	R	0.21	SRR14554691	2021-05-05
22945	C	T	1	CTC	L	0.2	CTT	L	0.13	SRR14554691	2021-05-05
25413	C	T	1	ATC	I	0.47	ATT	I	0.36	SRR14554691	2021-05-05
28882	G	A	1	AGG	R	0.21	AGA	R	0.21	SRR14554691	2021-05-05
913	C	T	0.999732	TCC	S	0.22	TCT	S	0.19	SRR14554692	2021-05-07
3037	C	T	1	TTC	F	0.54	TTT	F	0.46	SRR14554692	2021-05-07
4990	C	T	1	GAC	D	0.54	GAT	D	0.46	SRR14554692	2021-05-07
5986	C	T	0.998469	TTC	F	0.54	TTT	F	0.46	SRR14554692	2021-05-07
14178	C	T	0.998919	ACC	T	0.36	ACT	T	0.25	SRR14554692	2021-05-07
14676	C	T	0.999148	CCC	P	0.32	CCT	P	0.29	SRR14554692	2021-05-07
15279	C	T	0.999487	CAC	H	0.58	CAT	H	0.42	SRR14554692	2021-05-07
16176	T	C	0.999553	ACT	T	0.25	ACC	T	0.36	SRR14554692	2021-05-07
16293	C	T	0.998608	TGC	C	0.54	TGT	C	0.46	SRR14554692	2021-05-07
18555	C	T	0.999602	GAC	D	0.54	GAT	D	0.46	SRR14554692	2021-05-07
19164	C	T	0.441902	GAC	D	0.54	GAT	D	0.46	SRR14554692	2021-05-07
28882	G	A	1	AGG	R	0.21	AGA	R	0.21	SRR14554692	2021-05-07
1912	C	T	0.0955832	TCC	S	0.22	TCT	S	0.19	SRR14554693	2021-05-07
3037	C	T	1	TTC	F	0.54	TTT	F	0.46	SRR14554693	2021-05-07
12073	C	T	0.99966	GAC	D	0.54	GAT	D	0.46	SRR14554693	2021-05-07
20262	A	G	1	TTA	L	0.08	TTG	L	0.13	SRR14554693	2021-05-07
23851	A	G	0.999431	TTA	L	0.08	TTG	L	0.13	SRR14554693	2021-05-07
3037	C	T	0.999365	TTC	F	0.54	TTT	F	0.46	SRR14554694	2021-05-07
7201	A	G	0.999468	TCA	S	0.15	TCG	S	0.05	SRR14554694	2021-05-07
8809	C	T	0.998214	GAC	D	0.54	GAT	D	0.46	SRR14554694	2021-05-07
10567	T	C	0.999062	GTT	V	0.18	GTC	V	0.24	SRR14554694	2021-05-07
19185	C	T	1	TGC	C	0.54	TGT	C	0.46	SRR14554694	2021-05-07
20262	A	G	1	TTA	L	0.08	TTG	L	0.13	SRR14554694	2021-05-07
25968	A	G	1	AAA	K	0.43	AAG	K	0.57	SRR14554694	2021-05-07
913	C	T	0.999148	TCC	S	0.22	TCT	S	0.19	SRR14554695	2021-05-06
3037	C	T	1	TTC	F	0.54	TTT	F	0.46	SRR14554695	2021-05-06
5986	C	T	1	TTC	F	0.54	TTT	F	0.46	SRR14554695	2021-05-06
14676	C	T	0.999113	CCC	P	0.32	CCT	P	0.29	SRR14554695	2021-05-06
15279	C	T	0.999535	CAC	H	0.58	CAT	H	0.42	SRR14554695	2021-05-06
16176	T	C	0.999471	ACT	T	0.25	ACC	T	0.36	SRR14554695	2021-05-06
19164	C	T	0.999638	GAC	D	0.54	GAT	D	0.46	SRR14554695	2021-05-06
27240	G	A	0.998778	GAG	E	0.58	GAA	E	0.42	SRR14554695	2021-05-06
27297	C	T	0.99973	ATC	I	0.47	ATT	I	0.36	SRR14554695	2021-05-06
28882	G	A	1	AGG	R	0.21	AGA	R	0.21	SRR14554695	2021-05-06
3037	C	T	0.999442	TTC	F	0.54	TTT	F	0.46	SRR14554696	2021-05-05
5581	C	T	0.997676	GGC	G	0.34	GGT	G	0.16	SRR14554696	2021-05-05
11747	C	T	0.999582	CTA	L	0.07	TTA	L	0.08	SRR14554696	2021-05-05
25413	C	T	0.999398	ATC	I	0.47	ATT	I	0.36	SRR14554696	2021-05-05
493	T	C	0.998476	GCT	A	0.27	GCC	A	0.4	SRR14554697	2021-05-08
913	C	T	0.99859	TCC	S	0.22	TCT	S	0.19	SRR14554697	2021-05-08
3037	C	T	1	TTC	F	0.54	TTT	F	0.46	SRR14554697	2021-05-08
4084	C	T	0.11086	GAC	D	0.54	GAT	D	0.46	SRR14554697	2021-05-08
5986	C	T	1	TTC	F	0.54	TTT	F	0.46	SRR14554697	2021-05-08
6620	T	C	0.134073	TTG	L	0.13	CTG	L	0.4	SRR14554697	2021-05-08
7135	T	C	0.087458	GTT	V	0.18	GTC	V	0.24	SRR14554697	2021-05-08
9133	C	T	0.999285	CTC	L	0.2	CTT	L	0.13	SRR14554697	2021-05-08
12439	C	T	0.0537275	CCC	P	0.32	CCT	P	0.29	SRR14554697	2021-05-08
12473	C	T	0.0782609	CTA	L	0.07	TTA	L	0.08	SRR14554697	2021-05-08
12862	T	C	0.0531283	AGT	S	0.15	AGC	S	0.24	SRR14554697	2021-05-08
14676	C	T	0.998137	CCC	P	0.32	CCT	P	0.29	SRR14554697	2021-05-08
15279	C	T	1	CAC	H	0.58	CAT	H	0.42	SRR14554697	2021-05-08
16176	T	C	0.999261	ACT	T	0.25	ACC	T	0.36	SRR14554697	2021-05-08
19611	A	G	0.0528351	ACA	T	0.28	ACG	T	0.11	SRR14554697	2021-05-08
23929	C	T	0.0718563	TAC	Y	0.56	TAT	Y	0.44	SRR14554697	2021-05-08
28882	G	A	1	AGG	R	0.21	AGA	R	0.21	SRR14554697	2021-05-08
3037	C	T	1	TTC	F	0.54	TTT	F	0.46	SRR14554698	2021-05-05
3091	G	A	0.0578339	GAG	E	0.58	GAA	E	0.42	SRR14554698	2021-05-05
7201	A	G	1	TCA	S	0.15	TCG	S	0.05	SRR14554698	2021-05-05
8809	C	T	1	GAC	D	0.54	GAT	D	0.46	SRR14554698	2021-05-05
12025	C	T	0.0883352	TCC	S	0.22	TCT	S	0.19	SRR14554698	2021-05-05
20262	A	G	0.999049	TTA	L	0.08	TTG	L	0.13	SRR14554698	2021-05-05
25968	A	G	0.998616	AAA	K	0.43	AAG	K	0.57	SRR14554698	2021-05-05
28375	G	A	0.998799	GGG	G	0.25	GGA	G	0.25	SRR14554698	2021-05-05
913	C	T	0.999465	TCC	S	0.22	TCT	S	0.19	SRR14554699	2021-05-06
3037	C	T	1	TTC	F	0.54	TTT	F	0.46	SRR14554699	2021-05-06
4990	C	T	0.999356	GAC	D	0.54	GAT	D	0.46	SRR14554699	2021-05-06
5986	C	T	1	TTC	F	0.54	TTT	F	0.46	SRR14554699	2021-05-06
14178	C	T	0.997019	ACC	T	0.36	ACT	T	0.25	SRR14554699	2021-05-06
14676	C	T	0.998872	CCC	P	0.32	CCT	P	0.29	SRR14554699	2021-05-06
15279	C	T	0.999827	CAC	H	0.58	CAT	H	0.42	SRR14554699	2021-05-06
16176	T	C	0.999766	ACT	T	0.25	ACC	T	0.36	SRR14554699	2021-05-06
16293	C	T	0.999381	TGC	C	0.54	TGT	C	0.46	SRR14554699	2021-05-06
18555	C	T	0.998442	GAC	D	0.54	GAT	D	0.46	SRR14554699	2021-05-06
28882	G	A	1	AGG	R	0.21	AGA	R	0.21	SRR14554699	2021-05-06
913	C	T	0.999105	TCC	S	0.22	TCT	S	0.19	SRR14554700	2021-05-07
1927	T	A	0.998076	ACT	T	0.25	ACA	T	0.28	SRR14554700	2021-05-07
3037	C	T	0.999507	TTC	F	0.54	TTT	F	0.46	SRR14554700	2021-05-07
5986	C	T	1	TTC	F	0.54	TTT	F	0.46	SRR14554700	2021-05-07
9508	T	C	0.999898	AAT	N	0.47	AAC	N	0.53	SRR14554700	2021-05-07
14262	C	T	0.493282	GAC	D	0.54	GAT	D	0.46	SRR14554700	2021-05-07
14676	C	T	0.999072	CCC	P	0.32	CCT	P	0.29	SRR14554700	2021-05-07
15096	T	C	0.999362	AAT	N	0.47	AAC	N	0.53	SRR14554700	2021-05-07
15279	C	T	1	CAC	H	0.58	CAT	H	0.42	SRR14554700	2021-05-07
16176	T	C	0.999538	ACT	T	0.25	ACC	T	0.36	SRR14554700	2021-05-07
25584	C	T	0.0615102	ACC	T	0.36	ACT	T	0.25	SRR14554700	2021-05-07
26163	T	C	1	AAT	N	0.47	AAC	N	0.53	SRR14554700	2021-05-07
27741	C	T	0.99888	CTC	L	0.2	CTT	L	0.13	SRR14554700	2021-05-07
28882	G	A	0.997908	AGG	R	0.21	AGA	R	0.21	SRR14554700	2021-05-07
913	C	T	0.998876	TCC	S	0.22	TCT	S	0.19	SRR14554701	2021-05-07
1102	C	T	0.999863	TCC	S	0.22	TCT	S	0.19	SRR14554701	2021-05-07
3037	C	T	0.999662	TTC	F	0.54	TTT	F	0.46	SRR14554701	2021-05-07
5986	C	T	0.999304	TTC	F	0.54	TTT	F	0.46	SRR14554701	2021-05-07
14676	C	T	0.998363	CCC	P	0.32	CCT	P	0.29	SRR14554701	2021-05-07
15279	C	T	1	CAC	H	0.58	CAT	H	0.42	SRR14554701	2021-05-07
15720	C	T	0.999634	GAC	D	0.54	GAT	D	0.46	SRR14554701	2021-05-07
16176	T	C	0.999235	ACT	T	0.25	ACC	T	0.36	SRR14554701	2021-05-07
23159	T	C	0.999446	TTG	L	0.13	CTG	L	0.4	SRR14554701	2021-05-07
28218	T	C	0.999509	TTA	L	0.08	CTA	L	0.07	SRR14554701	2021-05-07
28882	G	A	1	AGG	R	0.21	AGA	R	0.21	SRR14554701	2021-05-07
913	C	T	0.999227	TCC	S	0.22	TCT	S	0.19	SRR14554702	2021-05-06
3037	C	T	0.999677	TTC	F	0.54	TTT	F	0.46	SRR14554702	2021-05-06
4990	C	T	1	GAC	D	0.54	GAT	D	0.46	SRR14554702	2021-05-06
5986	C	T	1	TTC	F	0.54	TTT	F	0.46	SRR14554702	2021-05-06
14676	C	T	0.999218	CCC	P	0.32	CCT	P	0.29	SRR14554702	2021-05-06
15279	C	T	0.999662	CAC	H	0.58	CAT	H	0.42	SRR14554702	2021-05-06
16176	T	C	0.999379	ACT	T	0.25	ACC	T	0.36	SRR14554702	2021-05-06
16293	C	T	0.998839	TGC	C	0.54	TGT	C	0.46	SRR14554702	2021-05-06
18555	C	T	0.998015	GAC	D	0.54	GAT	D	0.46	SRR14554702	2021-05-06
22747	C	T	0.102433	GTC	V	0.24	GTT	V	0.18	SRR14554702	2021-05-06
28882	G	A	1	AGG	R	0.21	AGA	R	0.21	SRR14554702	2021-05-06
733	T	C	0.999016	GAT	D	0.46	GAC	D	0.54	SRR14554703	2021-05-08
2749	C	T	1	GAC	D	0.54	GAT	D	0.46	SRR14554703	2021-05-08
3037	C	T	1	TTC	F	0.54	TTT	F	0.46	SRR14554703	2021-05-08
6319	A	G	0.997451	CCA	P	0.28	CCG	P	0.11	SRR14554703	2021-05-08
6613	A	G	0.998291	GTA	V	0.12	GTG	V	0.46	SRR14554703	2021-05-08
10078	C	T	0.94568	TTC	F	0.54	TTT	F	0.46	SRR14554703	2021-05-08
12778	C	T	0.998742	TAC	Y	0.56	TAT	Y	0.44	SRR14554703	2021-05-08
13860	C	T	0.999555	GAC	D	0.54	GAT	D	0.46	SRR14554703	2021-05-08
23005	T	C	0.994118	AAT	N	0.47	AAC	N	0.53	SRR14554703	2021-05-08
28882	G	A	1	AGG	R	0.21	AGA	R	0.21	SRR14554703	2021-05-08
913	C	T	0.998174	TCC	S	0.22	TCT	S	0.19	SRR14554704	2021-05-07
3037	C	T	0.999239	TTC	F	0.54	TTT	F	0.46	SRR14554704	2021-05-07
4990	C	T	0.998905	GAC	D	0.54	GAT	D	0.46	SRR14554704	2021-05-07
5986	C	T	1	TTC	F	0.54	TTT	F	0.46	SRR14554704	2021-05-07
14178	C	T	0.999132	ACC	T	0.36	ACT	T	0.25	SRR14554704	2021-05-07
14676	C	T	0.999133	CCC	P	0.32	CCT	P	0.29	SRR14554704	2021-05-07
15279	C	T	1	CAC	H	0.58	CAT	H	0.42	SRR14554704	2021-05-07
16176	T	C	0.999633	ACT	T	0.25	ACC	T	0.36	SRR14554704	2021-05-07
16293	C	T	0.999615	TGC	C	0.54	TGT	C	0.46	SRR14554704	2021-05-07
18555	C	T	0.99783	GAC	D	0.54	GAT	D	0.46	SRR14554704	2021-05-07
28882	G	A	1	AGG	R	0.21	AGA	R	0.21	SRR14554704	2021-05-07
541	C	T	0.99938	CTC	L	0.2	CTT	L	0.13	SRR14554705	2021-05-07
913	C	T	0.997551	TCC	S	0.22	TCT	S	0.19	SRR14554705	2021-05-07
2110	C	T	0.999791	AAC	N	0.53	AAT	N	0.47	SRR14554705	2021-05-07
2942	C	T	1	CTG	L	0.4	TTG	L	0.13	SRR14554705	2021-05-07
3037	C	T	0.999059	TTC	F	0.54	TTT	F	0.46	SRR14554705	2021-05-07
5986	C	T	1	TTC	F	0.54	TTT	F	0.46	SRR14554705	2021-05-07
6547	T	C	0.069397	GAT	D	0.46	GAC	D	0.54	SRR14554705	2021-05-07
14676	C	T	0.998852	CCC	P	0.32	CCT	P	0.29	SRR14554705	2021-05-07
15279	C	T	0.99983	CAC	H	0.58	CAT	H	0.42	SRR14554705	2021-05-07
16176	T	C	0.999445	ACT	T	0.25	ACC	T	0.36	SRR14554705	2021-05-07
18366	A	G	0.999383	CTA	L	0.07	CTG	L	0.4	SRR14554705	2021-05-07
25644	G	T	0.999525	CTG	L	0.4	CTT	L	0.13	SRR14554705	2021-05-07
28882	G	A	1	AGG	R	0.21	AGA	R	0.21	SRR14554705	2021-05-07
3037	C	T	1	TTC	F	0.54	TTT	F	0.46	SRR14554706	2021-05-06
8020	A	G	0.829489	GAA	E	0.42	GAG	E	0.58	SRR14554706	2021-05-06
10480	T	C	0.0665739	AAT	N	0.47	AAC	N	0.53	SRR14554706	2021-05-06
18417	T	C	0.0504632	GAT	D	0.46	GAC	D	0.54	SRR14554706	2021-05-06
20262	A	G	0.999291	TTA	L	0.08	TTG	L	0.13	SRR14554706	2021-05-06
23113	T	G	0.997907	CTT	L	0.13	CTG	L	0.4	SRR14554706	2021-05-06
25072	T	C	0.987526	TCT	S	0.19	TCC	S	0.22	SRR14554706	2021-05-06
28399	C	T	0.999098	CCC	P	0.32	CCT	P	0.29	SRR14554706	2021-05-06
3037	C	T	1	TTC	F	0.54	TTT	F	0.46	SRR14554707	2021-05-05
