## Supplementary material for "Large-scale analysis of SARS-CoV-2 synonymous mutations reveals the adaptation to the human codon usage during the virus evolution": Table S1 (part 30 of 194)

### Sheet: Dataset 1 (part 1) (continued)
POS	REF	ALT	VF	CODON_REF	PROTEIN_REF	CU_REF	CODON_ALT	PROTEIN_ALT	CU_ALT	PATIENT	DATE
7267	C	T	0.941076	TTC	F	0.54	TTT	F	0.46	SRR14554707	2021-05-05
11671	C	T	0.0940039	CGC	R	0.18	CGT	R	0.08	SRR14554707	2021-05-05
12073	C	T	0.999351	GAC	D	0.54	GAT	D	0.46	SRR14554707	2021-05-05
20262	A	G	1	TTA	L	0.08	TTG	L	0.13	SRR14554707	2021-05-05
23851	A	G	0.998884	TTA	L	0.08	TTG	L	0.13	SRR14554707	2021-05-05
3037	C	T	1	TTC	F	0.54	TTT	F	0.46	SRR14554708	2021-05-05
8020	A	G	0.96787	GAA	E	0.42	GAG	E	0.58	SRR14554708	2021-05-05
11575	C	T	0.992942	TTC	F	0.54	TTT	F	0.46	SRR14554708	2021-05-05
20262	A	G	0.999103	TTA	L	0.08	TTG	L	0.13	SRR14554708	2021-05-05
23113	T	G	0.998806	CTT	L	0.13	CTG	L	0.4	SRR14554708	2021-05-05
25072	T	C	0.948033	TCT	S	0.19	TCC	S	0.22	SRR14554708	2021-05-05
28399	C	T	0.997579	CCC	P	0.32	CCT	P	0.29	SRR14554708	2021-05-05
529	G	T	0.999616	CTG	L	0.4	CTT	L	0.13	SRR14554709	2021-05-08
913	C	T	0.999715	TCC	S	0.22	TCT	S	0.19	SRR14554709	2021-05-08
3037	C	T	1	TTC	F	0.54	TTT	F	0.46	SRR14554709	2021-05-08
4084	C	T	1	GAC	D	0.54	GAT	D	0.46	SRR14554709	2021-05-08
5986	C	T	1	TTC	F	0.54	TTT	F	0.46	SRR14554709	2021-05-08
8257	A	G	0.179894	GAA	E	0.42	GAG	E	0.58	SRR14554709	2021-05-08
10450	C	T	0.183158	CCC	P	0.32	CCT	P	0.29	SRR14554709	2021-05-08
14676	C	T	0.998762	CCC	P	0.32	CCT	P	0.29	SRR14554709	2021-05-08
14913	C	T	0.114739	AAC	N	0.53	AAT	N	0.47	SRR14554709	2021-05-08
15279	C	T	1	CAC	H	0.58	CAT	H	0.42	SRR14554709	2021-05-08
16176	T	C	0.999546	ACT	T	0.25	ACC	T	0.36	SRR14554709	2021-05-08
16362	C	T	0.126941	GTC	V	0.24	GTT	V	0.18	SRR14554709	2021-05-08
24919	C	T	0.999524	AAC	N	0.53	AAT	N	0.47	SRR14554709	2021-05-08
25932	T	G	0.0551876	TCT	S	0.19	TCG	S	0.05	SRR14554709	2021-05-08
28882	G	A	1	AGG	R	0.21	AGA	R	0.21	SRR14554709	2021-05-08
913	C	T	0.999421	TCC	S	0.22	TCT	S	0.19	SRR14554711	2021-05-04
3037	C	T	1	TTC	F	0.54	TTT	F	0.46	SRR14554711	2021-05-04
4990	C	T	1	GAC	D	0.54	GAT	D	0.46	SRR14554711	2021-05-04
5986	C	T	1	TTC	F	0.54	TTT	F	0.46	SRR14554711	2021-05-04
14676	C	T	0.998941	CCC	P	0.32	CCT	P	0.29	SRR14554711	2021-05-04
15279	C	T	0.999424	CAC	H	0.58	CAT	H	0.42	SRR14554711	2021-05-04
16176	T	C	0.999302	ACT	T	0.25	ACC	T	0.36	SRR14554711	2021-05-04
16293	C	T	0.998422	TGC	C	0.54	TGT	C	0.46	SRR14554711	2021-05-04
18555	C	T	0.999773	GAC	D	0.54	GAT	D	0.46	SRR14554711	2021-05-04
28882	G	A	0.995106	AGG	R	0.21	AGA	R	0.21	SRR14554711	2021-05-04
913	C	T	0.998639	TCC	S	0.22	TCT	S	0.19	SRR14554712	2021-05-06
3037	C	T	1	TTC	F	0.54	TTT	F	0.46	SRR14554712	2021-05-06
4990	C	T	1	GAC	D	0.54	GAT	D	0.46	SRR14554712	2021-05-06
5986	C	T	0.9991	TTC	F	0.54	TTT	F	0.46	SRR14554712	2021-05-06
14178	C	T	0.999186	ACC	T	0.36	ACT	T	0.25	SRR14554712	2021-05-06
14676	C	T	0.998958	CCC	P	0.32	CCT	P	0.29	SRR14554712	2021-05-06
15279	C	T	0.999433	CAC	H	0.58	CAT	H	0.42	SRR14554712	2021-05-06
16176	T	C	0.999522	ACT	T	0.25	ACC	T	0.36	SRR14554712	2021-05-06
16293	C	T	0.999355	TGC	C	0.54	TGT	C	0.46	SRR14554712	2021-05-06
18555	C	T	0.999802	GAC	D	0.54	GAT	D	0.46	SRR14554712	2021-05-06
28882	G	A	1	AGG	R	0.21	AGA	R	0.21	SRR14554712	2021-05-06
3037	C	T	1	TTC	F	0.54	TTT	F	0.46	SRR14554713	2021-05-08
12073	C	T	0.999572	GAC	D	0.54	GAT	D	0.46	SRR14554713	2021-05-08
20262	A	G	0.998541	TTA	L	0.08	TTG	L	0.13	SRR14554713	2021-05-08
23851	A	G	0.99985	TTA	L	0.08	TTG	L	0.13	SRR14554713	2021-05-08
913	C	T	0.999699	TCC	S	0.22	TCT	S	0.19	SRR14554714	2021-05-07
3037	C	T	1	TTC	F	0.54	TTT	F	0.46	SRR14554714	2021-05-07
4990	C	T	1	GAC	D	0.54	GAT	D	0.46	SRR14554714	2021-05-07
5986	C	T	0.998099	TTC	F	0.54	TTT	F	0.46	SRR14554714	2021-05-07
14178	C	T	0.998696	ACC	T	0.36	ACT	T	0.25	SRR14554714	2021-05-07
14676	C	T	0.998911	CCC	P	0.32	CCT	P	0.29	SRR14554714	2021-05-07
15279	C	T	0.999714	CAC	H	0.58	CAT	H	0.42	SRR14554714	2021-05-07
16176	T	C	0.999719	ACT	T	0.25	ACC	T	0.36	SRR14554714	2021-05-07
16293	C	T	0.999392	TGC	C	0.54	TGT	C	0.46	SRR14554714	2021-05-07
18555	C	T	0.99973	GAC	D	0.54	GAT	D	0.46	SRR14554714	2021-05-07
28882	G	A	1	AGG	R	0.21	AGA	R	0.21	SRR14554714	2021-05-07
1150	C	T	0.999114	GGC	G	0.34	GGT	G	0.16	SRR14554715	2021-05-07
1510	T	C	1	GGT	G	0.16	GGC	G	0.34	SRR14554715	2021-05-07
1973	C	T	0.998764	CTA	L	0.07	TTA	L	0.08	SRR14554715	2021-05-07
3037	C	T	1	TTC	F	0.54	TTT	F	0.46	SRR14554715	2021-05-07
3961	C	T	1	ATC	I	0.47	ATT	I	0.36	SRR14554715	2021-05-07
10687	T	C	0.989404	GCT	A	0.27	GCC	A	0.4	SRR14554715	2021-05-07
15372	G	T	0.999282	ACG	T	0.11	ACT	T	0.25	SRR14554715	2021-05-07
18012	T	C	0.999229	ATT	I	0.36	ATC	I	0.47	SRR14554715	2021-05-07
23287	T	C	0.998572	GCT	A	0.27	GCC	A	0.4	SRR14554715	2021-05-07
24130	C	T	0.135226	AAC	N	0.53	AAT	N	0.47	SRR14554715	2021-05-07
24382	C	T	1	TCC	S	0.22	TCT	S	0.19	SRR14554715	2021-05-07
25276	C	A	0.999195	ACC	T	0.36	ACA	T	0.28	SRR14554715	2021-05-07
28882	G	A	1	AGG	R	0.21	AGA	R	0.21	SRR14554715	2021-05-07
913	C	T	0.997831	TCC	S	0.22	TCT	S	0.19	SRR14554716	2021-05-05
3037	C	T	1	TTC	F	0.54	TTT	F	0.46	SRR14554716	2021-05-05
4300	G	T	0.994083	GTG	V	0.46	GTT	V	0.18	SRR14554716	2021-05-05
5581	C	T	0.738112	GGC	G	0.34	GGT	G	0.16	SRR14554716	2021-05-05
5986	C	T	1	TTC	F	0.54	TTT	F	0.46	SRR14554716	2021-05-05
14676	C	T	0.998941	CCC	P	0.32	CCT	P	0.29	SRR14554716	2021-05-05
15096	T	C	1	AAT	N	0.47	AAC	N	0.53	SRR14554716	2021-05-05
15279	C	T	1	CAC	H	0.58	CAT	H	0.42	SRR14554716	2021-05-05
16176	T	C	0.999359	ACT	T	0.25	ACC	T	0.36	SRR14554716	2021-05-05
28882	G	A	1	AGG	R	0.21	AGA	R	0.21	SRR14554716	2021-05-05
913	C	T	0.99704	TCC	S	0.22	TCT	S	0.19	SRR14554717	2021-05-07
3037	C	T	0.998077	TTC	F	0.54	TTT	F	0.46	SRR14554717	2021-05-07
4990	C	T	0.999593	GAC	D	0.54	GAT	D	0.46	SRR14554717	2021-05-07
5986	C	T	1	TTC	F	0.54	TTT	F	0.46	SRR14554717	2021-05-07
14178	C	T	0.99963	ACC	T	0.36	ACT	T	0.25	SRR14554717	2021-05-07
14676	C	T	0.998708	CCC	P	0.32	CCT	P	0.29	SRR14554717	2021-05-07
15279	C	T	1	CAC	H	0.58	CAT	H	0.42	SRR14554717	2021-05-07
16176	T	C	0.999802	ACT	T	0.25	ACC	T	0.36	SRR14554717	2021-05-07
16293	C	T	0.999668	TGC	C	0.54	TGT	C	0.46	SRR14554717	2021-05-07
18555	C	T	0.999663	GAC	D	0.54	GAT	D	0.46	SRR14554717	2021-05-07
28882	G	A	1	AGG	R	0.21	AGA	R	0.21	SRR14554717	2021-05-07
1150	C	T	0.999311	GGC	G	0.34	GGT	G	0.16	SRR14554718	2021-05-05
1510	T	C	0.99948	GGT	G	0.16	GGC	G	0.34	SRR14554718	2021-05-05
3037	C	T	1	TTC	F	0.54	TTT	F	0.46	SRR14554718	2021-05-05
3961	C	T	0.999112	ATC	I	0.47	ATT	I	0.36	SRR14554718	2021-05-05
10687	T	C	0.990525	GCT	A	0.27	GCC	A	0.4	SRR14554718	2021-05-05
15372	G	T	0.999683	ACG	T	0.11	ACT	T	0.25	SRR14554718	2021-05-05
18012	T	C	0.999755	ATT	I	0.36	ATC	I	0.47	SRR14554718	2021-05-05
20091	C	T	0.996396	CCC	P	0.32	CCT	P	0.29	SRR14554718	2021-05-05
22480	C	T	1	TTC	F	0.54	TTT	F	0.46	SRR14554718	2021-05-05
23287	T	C	0.999147	GCT	A	0.27	GCC	A	0.4	SRR14554718	2021-05-05
24382	C	T	0.995829	TCC	S	0.22	TCT	S	0.19	SRR14554718	2021-05-05
25276	C	A	1	ACC	T	0.36	ACA	T	0.28	SRR14554718	2021-05-05
28573	A	G	0.999193	AAA	K	0.43	AAG	K	0.57	SRR14554718	2021-05-05
28882	G	A	0.996785	AGG	R	0.21	AGA	R	0.21	SRR14554718	2021-05-05
3037	C	T	1	TTC	F	0.54	TTT	F	0.46	SRR14554719	2021-05-06
7201	A	G	0.997706	TCA	S	0.15	TCG	S	0.05	SRR14554719	2021-05-06
8809	C	T	0.99759	GAC	D	0.54	GAT	D	0.46	SRR14554719	2021-05-06
8890	C	T	0.964286	CGC	R	0.18	CGT	R	0.08	SRR14554719	2021-05-06
11653	C	T	0.999869	CTC	L	0.2	CTT	L	0.13	SRR14554719	2021-05-06
20262	A	G	1	TTA	L	0.08	TTG	L	0.13	SRR14554719	2021-05-06
25968	A	G	0.998679	AAA	K	0.43	AAG	K	0.57	SRR14554719	2021-05-06
913	C	T	0.999806	TCC	S	0.22	TCT	S	0.19	SRR14554720	2021-05-07
3037	C	T	1	TTC	F	0.54	TTT	F	0.46	SRR14554720	2021-05-07
5986	C	T	1	TTC	F	0.54	TTT	F	0.46	SRR14554720	2021-05-07
7945	C	T	0.922462	TAC	Y	0.56	TAT	Y	0.44	SRR14554720	2021-05-07
10156	C	T	0.96775	GAC	D	0.54	GAT	D	0.46	SRR14554720	2021-05-07
14676	C	T	0.998691	CCC	P	0.32	CCT	P	0.29	SRR14554720	2021-05-07
15096	T	C	0.999775	AAT	N	0.47	AAC	N	0.53	SRR14554720	2021-05-07
15279	C	T	0.999763	CAC	H	0.58	CAT	H	0.42	SRR14554720	2021-05-07
16176	T	C	0.999777	ACT	T	0.25	ACC	T	0.36	SRR14554720	2021-05-07
16293	C	T	0.996757	TGC	C	0.54	TGT	C	0.46	SRR14554720	2021-05-07
28882	G	A	1	AGG	R	0.21	AGA	R	0.21	SRR14554720	2021-05-07
913	C	T	0.99958	TCC	S	0.22	TCT	S	0.19	SRR14554721	2021-05-05
3037	C	T	1	TTC	F	0.54	TTT	F	0.46	SRR14554721	2021-05-05
5986	C	T	0.996416	TTC	F	0.54	TTT	F	0.46	SRR14554721	2021-05-05
14676	C	T	0.998984	CCC	P	0.32	CCT	P	0.29	SRR14554721	2021-05-05
15279	C	T	0.999191	CAC	H	0.58	CAT	H	0.42	SRR14554721	2021-05-05
16176	T	C	0.999414	ACT	T	0.25	ACC	T	0.36	SRR14554721	2021-05-05
26882	C	T	0.999568	CTC	L	0.2	CTT	L	0.13	SRR14554721	2021-05-05
26918	G	T	0.999463	CCG	P	0.11	CCT	P	0.29	SRR14554721	2021-05-05
28882	G	A	1	AGG	R	0.21	AGA	R	0.21	SRR14554721	2021-05-05
733	T	C	0.999347	GAT	D	0.46	GAC	D	0.54	SRR14554722	2021-05-05
2749	C	T	0.998081	GAC	D	0.54	GAT	D	0.46	SRR14554722	2021-05-05
3037	C	T	1	TTC	F	0.54	TTT	F	0.46	SRR14554722	2021-05-05
4039	C	T	0.998949	GAC	D	0.54	GAT	D	0.46	SRR14554722	2021-05-05
4300	G	T	0.997101	GTG	V	0.46	GTT	V	0.18	SRR14554722	2021-05-05
6319	A	G	0.99683	CCA	P	0.28	CCG	P	0.11	SRR14554722	2021-05-05
6613	A	G	0.998865	GTA	V	0.12	GTG	V	0.46	SRR14554722	2021-05-05
9286	C	T	0.720163	AAC	N	0.53	AAT	N	0.47	SRR14554722	2021-05-05
12778	C	T	0.999641	TAC	Y	0.56	TAT	Y	0.44	SRR14554722	2021-05-05
13860	C	T	1	GAC	D	0.54	GAT	D	0.46	SRR14554722	2021-05-05
28882	G	A	1	AGG	R	0.21	AGA	R	0.21	SRR14554722	2021-05-05
733	T	C	0.997889	GAT	D	0.46	GAC	D	0.54	SRR14554723	2021-05-05
2749	C	T	0.998922	GAC	D	0.54	GAT	D	0.46	SRR14554723	2021-05-05
3037	C	T	1	TTC	F	0.54	TTT	F	0.46	SRR14554723	2021-05-05
4039	C	T	0.998375	GAC	D	0.54	GAT	D	0.46	SRR14554723	2021-05-05
4300	G	T	0.995096	GTG	V	0.46	GTT	V	0.18	SRR14554723	2021-05-05
6319	A	G	0.9977	CCA	P	0.28	CCG	P	0.11	SRR14554723	2021-05-05
6613	A	G	1	GTA	V	0.12	GTG	V	0.46	SRR14554723	2021-05-05
12778	C	T	0.99879	TAC	Y	0.56	TAT	Y	0.44	SRR14554723	2021-05-05
13860	C	T	0.997865	GAC	D	0.54	GAT	D	0.46	SRR14554723	2021-05-05
28882	G	A	1	AGG	R	0.21	AGA	R	0.21	SRR14554723	2021-05-05
913	C	T	0.998132	TCC	S	0.22	TCT	S	0.19	SRR14554724	2021-05-05
2110	C	T	0.999728	AAC	N	0.53	AAT	N	0.47	SRR14554724	2021-05-05
3037	C	T	1	TTC	F	0.54	TTT	F	0.46	SRR14554724	2021-05-05
5986	C	T	1	TTC	F	0.54	TTT	F	0.46	SRR14554724	2021-05-05
14676	C	T	0.998393	CCC	P	0.32	CCT	P	0.29	SRR14554724	2021-05-05
15279	C	T	0.999345	CAC	H	0.58	CAT	H	0.42	SRR14554724	2021-05-05
16176	T	C	0.999605	ACT	T	0.25	ACC	T	0.36	SRR14554724	2021-05-05
25521	C	T	0.9983	TTC	F	0.54	TTT	F	0.46	SRR14554724	2021-05-05
28882	G	A	1	AGG	R	0.21	AGA	R	0.21	SRR14554724	2021-05-05
913	C	T	0.998392	TCC	S	0.22	TCT	S	0.19	SRR14554725	2021-05-05
2110	C	T	0.999049	AAC	N	0.53	AAT	N	0.47	SRR14554725	2021-05-05
3037	C	T	0.999328	TTC	F	0.54	TTT	F	0.46	SRR14554725	2021-05-05
5986	C	T	1	TTC	F	0.54	TTT	F	0.46	SRR14554725	2021-05-05
11747	C	T	0.123339	CTA	L	0.07	TTA	L	0.08	SRR14554725	2021-05-05
14676	C	T	0.999091	CCC	P	0.32	CCT	P	0.29	SRR14554725	2021-05-05
15279	C	T	0.998581	CAC	H	0.58	CAT	H	0.42	SRR14554725	2021-05-05
16176	T	C	0.999386	ACT	T	0.25	ACC	T	0.36	SRR14554725	2021-05-05
28882	G	A	1	AGG	R	0.21	AGA	R	0.21	SRR14554725	2021-05-05
3037	C	T	0.998685	TTC	F	0.54	TTT	F	0.46	SRR14554726	2021-05-07
6538	C	T	0.993118	GGC	G	0.34	GGT	G	0.16	SRR14554726	2021-05-07
14340	C	T	0.999602	AAC	N	0.53	AAT	N	0.47	SRR14554726	2021-05-07
18877	C	T	0.999296	CTA	L	0.07	TTA	L	0.08	SRR14554726	2021-05-07
19167	A	G	0.99894	AAA	K	0.43	AAG	K	0.57	SRR14554726	2021-05-07
19839	T	C	1	AAT	N	0.47	AAC	N	0.53	SRR14554726	2021-05-07
27213	C	T	0.987334	CTC	L	0.2	CTT	L	0.13	SRR14554726	2021-05-07
28882	G	A	1	AGG	R	0.21	AGA	R	0.21	SRR14554726	2021-05-07
913	C	T	0.998721	TCC	S	0.22	TCT	S	0.19	SRR14554727	2021-05-09
3037	C	T	0.999355	TTC	F	0.54	TTT	F	0.46	SRR14554727	2021-05-09
5986	C	T	1	TTC	F	0.54	TTT	F	0.46	SRR14554727	2021-05-09
14676	C	T	0.998286	CCC	P	0.32	CCT	P	0.29	SRR14554727	2021-05-09
15279	C	T	1	CAC	H	0.58	CAT	H	0.42	SRR14554727	2021-05-09
16176	T	C	0.999581	ACT	T	0.25	ACC	T	0.36	SRR14554727	2021-05-09
28882	G	A	1	AGG	R	0.21	AGA	R	0.21	SRR14554727	2021-05-09
1150	C	T	0.999707	GGC	G	0.34	GGT	G	0.16	SRR14554729	2021-05-05
1510	T	C	0.999463	GGT	G	0.16	GGC	G	0.34	SRR14554729	2021-05-05
1973	C	T	0.999062	CTA	L	0.07	TTA	L	0.08	SRR14554729	2021-05-05
3037	C	T	1	TTC	F	0.54	TTT	F	0.46	SRR14554729	2021-05-05
3961	C	T	0.999061	ATC	I	0.47	ATT	I	0.36	SRR14554729	2021-05-05
10507	C	T	0.908414	AAC	N	0.53	AAT	N	0.47	SRR14554729	2021-05-05
10687	T	C	0.996463	GCT	A	0.27	GCC	A	0.4	SRR14554729	2021-05-05
15372	G	T	0.999355	ACG	T	0.11	ACT	T	0.25	SRR14554729	2021-05-05
18012	T	C	0.999278	ATT	I	0.36	ATC	I	0.47	SRR14554729	2021-05-05
23287	T	C	0.998938	GCT	A	0.27	GCC	A	0.4	SRR14554729	2021-05-05
24382	C	T	0.998106	TCC	S	0.22	TCT	S	0.19	SRR14554729	2021-05-05
25276	C	A	0.999365	ACC	T	0.36	ACA	T	0.28	SRR14554729	2021-05-05
28882	G	A	1	AGG	R	0.21	AGA	R	0.21	SRR14554729	2021-05-05
412	C	T	0.1242	GGC	G	0.34	GGT	G	0.16	SRR14554730	2021-05-05
913	C	T	0.998865	TCC	S	0.22	TCT	S	0.19	SRR14554730	2021-05-05
1912	C	T	0.127704	TCC	S	0.22	TCT	S	0.19	SRR14554730	2021-05-05
3037	C	T	1	TTC	F	0.54	TTT	F	0.46	SRR14554730	2021-05-05
5986	C	T	1	TTC	F	0.54	TTT	F	0.46	SRR14554730	2021-05-05
7618	T	C	0.28891	AAT	N	0.47	AAC	N	0.53	SRR14554730	2021-05-05
12473	C	T	0.993087	CTA	L	0.07	TTA	L	0.08	SRR14554730	2021-05-05
14676	C	T	0.998193	CCC	P	0.32	CCT	P	0.29	SRR14554730	2021-05-05
14877	C	T	0.995956	TAC	Y	0.56	TAT	Y	0.44	SRR14554730	2021-05-05
15279	C	T	1	CAC	H	0.58	CAT	H	0.42	SRR14554730	2021-05-05
16176	T	C	0.999464	ACT	T	0.25	ACC	T	0.36	SRR14554730	2021-05-05
16647	G	T	0.0768025	ACG	T	0.11	ACT	T	0.25	SRR14554730	2021-05-05
20289	A	G	0.0501859	GAA	E	0.42	GAG	E	0.58	SRR14554730	2021-05-05
28882	G	A	1	AGG	R	0.21	AGA	R	0.21	SRR14554730	2021-05-05
913	C	T	1	TCC	S	0.22	TCT	S	0.19	SRR14554731	2021-05-08
2110	C	T	0.999601	AAC	N	0.53	AAT	N	0.47	SRR14554731	2021-05-08
3037	C	T	1	TTC	F	0.54	TTT	F	0.46	SRR14554731	2021-05-08
5746	C	T	0.994874	TAC	Y	0.56	TAT	Y	0.44	SRR14554731	2021-05-08
5986	C	T	0.999021	TTC	F	0.54	TTT	F	0.46	SRR14554731	2021-05-08
7984	T	C	0.999119	GAT	D	0.46	GAC	D	0.54	SRR14554731	2021-05-08
10747	C	T	0.995309	AAC	N	0.53	AAT	N	0.47	SRR14554731	2021-05-08
14676	C	T	0.998509	CCC	P	0.32	CCT	P	0.29	SRR14554731	2021-05-08
15279	C	T	0.998407	CAC	H	0.58	CAT	H	0.42	SRR14554731	2021-05-08
16176	T	C	0.999349	ACT	T	0.25	ACC	T	0.36	SRR14554731	2021-05-08
17004	C	T	0.999583	CTC	L	0.2	CTT	L	0.13	SRR14554731	2021-05-08
28882	G	A	1	AGG	R	0.21	AGA	R	0.21	SRR14554731	2021-05-08
913	C	T	0.999117	TCC	S	0.22	TCT	S	0.19	SRR14554732	2021-05-07
3037	C	T	1	TTC	F	0.54	TTT	F	0.46	SRR14554732	2021-05-07
5986	C	T	1	TTC	F	0.54	TTT	F	0.46	SRR14554732	2021-05-07
14676	C	T	0.997793	CCC	P	0.32	CCT	P	0.29	SRR14554732	2021-05-07
15279	C	T	0.999469	CAC	H	0.58	CAT	H	0.42	SRR14554732	2021-05-07
16176	T	C	0.999635	ACT	T	0.25	ACC	T	0.36	SRR14554732	2021-05-07
22501	T	C	0.999359	TAT	Y	0.44	TAC	Y	0.56	SRR14554732	2021-05-07
27920	C	T	1	ATC	I	0.47	ATT	I	0.36	SRR14554732	2021-05-07
28253	C	T	0.997472	TTC	F	0.54	TTT	F	0.46	SRR14554732	2021-05-07
28882	G	A	1	AGG	R	0.21	AGA	R	0.21	SRR14554732	2021-05-07
913	C	T	0.997699	TCC	S	0.22	TCT	S	0.19	SRR14554733	2021-05-07
2110	C	T	0.998989	AAC	N	0.53	AAT	N	0.47	SRR14554733	2021-05-07
3037	C	T	0.999409	TTC	F	0.54	TTT	F	0.46	SRR14554733	2021-05-07
5986	C	T	0.998947	TTC	F	0.54	TTT	F	0.46	SRR14554733	2021-05-07
9857	C	T	0.969352	CTA	L	0.07	TTA	L	0.08	SRR14554733	2021-05-07
14676	C	T	0.999161	CCC	P	0.32	CCT	P	0.29	SRR14554733	2021-05-07
15279	C	T	0.999428	CAC	H	0.58	CAT	H	0.42	SRR14554733	2021-05-07
16176	T	C	1	ACT	T	0.25	ACC	T	0.36	SRR14554733	2021-05-07
28882	G	A	1	AGG	R	0.21	AGA	R	0.21	SRR14554733	2021-05-07
3037	C	T	1	TTC	F	0.54	TTT	F	0.46	SRR14554734	2021-05-05
15720	C	T	0.999533	GAC	D	0.54	GAT	D	0.46	SRR14554734	2021-05-05
20262	A	G	1	TTA	L	0.08	TTG	L	0.13	SRR14554734	2021-05-05
24007	G	A	0.999541	AGG	R	0.21	AGA	R	0.21	SRR14554734	2021-05-05
28657	C	T	1	GAC	D	0.54	GAT	D	0.46	SRR14554734	2021-05-05
1507	T	A	0.99952	GTT	V	0.18	GTA	V	0.12	SRR14554735	2021-05-06
3037	C	T	0.999344	TTC	F	0.54	TTT	F	0.46	SRR14554735	2021-05-06
3685	G	A	0.998639	CAG	Q	0.73	CAA	Q	0.27	SRR14554735	2021-05-06
4276	C	T	0.998125	TAC	Y	0.56	TAT	Y	0.44	SRR14554735	2021-05-06
11572	C	T	0.159292	TTC	F	0.54	TTT	F	0.46	SRR14554735	2021-05-06
20262	A	G	0.99842	TTA	L	0.08	TTG	L	0.13	SRR14554735	2021-05-06
23683	C	T	0.999445	TAC	Y	0.56	TAT	Y	0.44	SRR14554735	2021-05-06
346	C	T	0.999593	CTC	L	0.2	CTT	L	0.13	SRR14554736	2021-05-05
733	T	C	0.999316	GAT	D	0.46	GAC	D	0.54	SRR14554736	2021-05-05
2749	C	T	0.998519	GAC	D	0.54	GAT	D	0.46	SRR14554736	2021-05-05
3037	C	T	1	TTC	F	0.54	TTT	F	0.46	SRR14554736	2021-05-05
5665	G	A	0.0972973	CAG	Q	0.73	CAA	Q	0.27	SRR14554736	2021-05-05
6319	A	G	0.997633	CCA	P	0.28	CCG	P	0.11	SRR14554736	2021-05-05
6613	A	G	0.999528	GTA	V	0.12	GTG	V	0.46	SRR14554736	2021-05-05
12778	C	T	0.999199	TAC	Y	0.56	TAT	Y	0.44	SRR14554736	2021-05-05
13860	C	T	0.99944	GAC	D	0.54	GAT	D	0.46	SRR14554736	2021-05-05
28603	C	T	0.999407	TTC	F	0.54	TTT	F	0.46	SRR14554736	2021-05-05
28882	G	A	1	AGG	R	0.21	AGA	R	0.21	SRR14554736	2021-05-05
913	C	T	0.998263	TCC	S	0.22	TCT	S	0.19	SRR14554738	2021-05-05
2110	C	T	0.999351	AAC	N	0.53	AAT	N	0.47	SRR14554738	2021-05-05
3037	C	T	1	TTC	F	0.54	TTT	F	0.46	SRR14554738	2021-05-05
5986	C	T	1	TTC	F	0.54	TTT	F	0.46	SRR14554738	2021-05-05
14676	C	T	0.999371	CCC	P	0.32	CCT	P	0.29	SRR14554738	2021-05-05
15279	C	T	0.998759	CAC	H	0.58	CAT	H	0.42	SRR14554738	2021-05-05
16176	T	C	0.999514	ACT	T	0.25	ACC	T	0.36	SRR14554738	2021-05-05
28882	G	A	0.997826	AGG	R	0.21	AGA	R	0.21	SRR14554738	2021-05-05
592	T	C	0.999918	CCT	P	0.29	CCC	P	0.32	SRR14554739	2021-05-08
913	C	T	0.999235	TCC	S	0.22	TCT	S	0.19	SRR14554739	2021-05-08
3037	C	T	1	TTC	F	0.54	TTT	F	0.46	SRR14554739	2021-05-08
5986	C	T	0.99898	TTC	F	0.54	TTT	F	0.46	SRR14554739	2021-05-08
7034	T	C	0.256757	TTA	L	0.08	CTA	L	0.07	SRR14554739	2021-05-08
8299	C	T	1	AAC	N	0.53	AAT	N	0.47	SRR14554739	2021-05-08
8389	C	T	1	AAC	N	0.53	AAT	N	0.47	SRR14554739	2021-05-08
14676	C	T	0.99924	CCC	P	0.32	CCT	P	0.29	SRR14554739	2021-05-08
15279	C	T	1	CAC	H	0.58	CAT	H	0.42	SRR14554739	2021-05-08
16176	T	C	0.999182	ACT	T	0.25	ACC	T	0.36	SRR14554739	2021-05-08
25587	C	T	0.999222	CTC	L	0.2	CTT	L	0.13	SRR14554739	2021-05-08
28882	G	A	1	AGG	R	0.21	AGA	R	0.21	SRR14554739	2021-05-08
913	C	T	0.999612	TCC	S	0.22	TCT	S	0.19	SRR14554740	2021-05-08
2032	T	C	0.999602	GAT	D	0.46	GAC	D	0.54	SRR14554740	2021-05-08
3037	C	T	0.999389	TTC	F	0.54	TTT	F	0.46	SRR14554740	2021-05-08
5986	C	T	1	TTC	F	0.54	TTT	F	0.46	SRR14554740	2021-05-08
14676	C	T	0.998911	CCC	P	0.32	CCT	P	0.29	SRR14554740	2021-05-08
15279	C	T	0.99858	CAC	H	0.58	CAT	H	0.42	SRR14554740	2021-05-08
16176	T	C	0.999684	ACT	T	0.25	ACC	T	0.36	SRR14554740	2021-05-08
18555	C	T	0.999109	GAC	D	0.54	GAT	D	0.46	SRR14554740	2021-05-08
21590	C	T	1	CTA	L	0.07	TTA	L	0.08	SRR14554740	2021-05-08
28253	C	T	0.992201	TTC	F	0.54	TTT	F	0.46	SRR14554740	2021-05-08
28882	G	A	1	AGG	R	0.21	AGA	R	0.21	SRR14554740	2021-05-08
913	C	T	0.999589	TCC	S	0.22	TCT	S	0.19	SRR14554741	2021-05-05
2110	C	T	0.998157	AAC	N	0.53	AAT	N	0.47	SRR14554741	2021-05-05
3037	C	T	1	TTC	F	0.54	TTT	F	0.46	SRR14554741	2021-05-05
5986	C	T	1	TTC	F	0.54	TTT	F	0.46	SRR14554741	2021-05-05
9598	C	T	0.99863	TAC	Y	0.56	TAT	Y	0.44	SRR14554741	2021-05-05
14118	G	T	0.999659	ACG	T	0.11	ACT	T	0.25	SRR14554741	2021-05-05
14676	C	T	0.999503	CCC	P	0.32	CCT	P	0.29	SRR14554741	2021-05-05
15279	C	T	0.999263	CAC	H	0.58	CAT	H	0.42	SRR14554741	2021-05-05
16176	T	C	0.999449	ACT	T	0.25	ACC	T	0.36	SRR14554741	2021-05-05
16377	G	T	0.0687727	CCG	P	0.11	CCT	P	0.29	SRR14554741	2021-05-05
28804	A	G	0.990521	AGA	R	0.21	AGG	R	0.21	SRR14554741	2021-05-05
28882	G	A	1	AGG	R	0.21	AGA	R	0.21	SRR14554741	2021-05-05
29200	C	T	0.996836	CCC	P	0.32	CCT	P	0.29	SRR14554741	2021-05-05
3037	C	T	1	TTC	F	0.54	TTT	F	0.46	SRR14554742	2021-05-06
9121	A	G	0.999598	ACA	T	0.28	ACG	T	0.11	SRR14554742	2021-05-06
14340	C	T	0.999249	AAC	N	0.53	AAT	N	0.47	SRR14554742	2021-05-06
18877	C	T	0.999046	CTA	L	0.07	TTA	L	0.08	SRR14554742	2021-05-06
19167	A	G	0.999508	AAA	K	0.43	AAG	K	0.57	SRR14554742	2021-05-06
19839	T	C	1	AAT	N	0.47	AAC	N	0.53	SRR14554742	2021-05-06
24904	C	T	0.998885	ATC	I	0.47	ATT	I	0.36	SRR14554742	2021-05-06
25728	C	T	1	GTC	V	0.24	GTT	V	0.18	SRR14554742	2021-05-06
27213	C	T	0.976573	CTC	L	0.2	CTT	L	0.13	SRR14554742	2021-05-06
27549	C	T	0.999028	AAC	N	0.53	AAT	N	0.47	SRR14554742	2021-05-06
28882	G	A	1	AGG	R	0.21	AGA	R	0.21	SRR14554742	2021-05-06
28897	T	C	1	GCT	A	0.27	GCC	A	0.4	SRR14554742	2021-05-06
3037	C	T	1	TTC	F	0.54	TTT	F	0.46	SRR14554743	2021-05-06
7201	A	G	1	TCA	S	0.15	TCG	S	0.05	SRR14554743	2021-05-06
8809	C	T	1	GAC	D	0.54	GAT	D	0.46	SRR14554743	2021-05-06
8890	C	T	0.993141	CGC	R	0.18	CGT	R	0.08	SRR14554743	2021-05-06
11653	C	T	0.999318	CTC	L	0.2	CTT	L	0.13	SRR14554743	2021-05-06
18417	T	C	1	GAT	D	0.46	GAC	D	0.54	SRR14554743	2021-05-06
20262	A	G	1	TTA	L	0.08	TTG	L	0.13	SRR14554743	2021-05-06
25968	A	G	0.999164	AAA	K	0.43	AAG	K	0.57	SRR14554743	2021-05-06
3037	C	T	0.9988	TTC	F	0.54	TTT	F	0.46	SRR14554744	2021-05-06
8020	A	G	0.962449	GAA	E	0.42	GAG	E	0.58	SRR14554744	2021-05-06
10543	C	T	0.11034	CAC	H	0.58	CAT	H	0.42	SRR14554744	2021-05-06
20262	A	G	1	TTA	L	0.08	TTG	L	0.13	SRR14554744	2021-05-06
23113	T	G	1	CTT	L	0.13	CTG	L	0.4	SRR14554744	2021-05-06
25072	T	C	0.971717	TCT	S	0.19	TCC	S	0.22	SRR14554744	2021-05-06
28399	C	T	0.999366	CCC	P	0.32	CCT	P	0.29	SRR14554744	2021-05-06
913	C	T	0.998575	TCC	S	0.22	TCT	S	0.19	SRR14554745	2021-05-06
3037	C	T	1	TTC	F	0.54	TTT	F	0.46	SRR14554745	2021-05-06
4990	C	T	1	GAC	D	0.54	GAT	D	0.46	SRR14554745	2021-05-06
5986	C	T	1	TTC	F	0.54	TTT	F	0.46	SRR14554745	2021-05-06
13965	C	T	0.0916804	TAC	Y	0.56	TAT	Y	0.44	SRR14554745	2021-05-06
14178	C	T	0.998945	ACC	T	0.36	ACT	T	0.25	SRR14554745	2021-05-06
14676	C	T	0.99883	CCC	P	0.32	CCT	P	0.29	SRR14554745	2021-05-06
15279	C	T	1	CAC	H	0.58	CAT	H	0.42	SRR14554745	2021-05-06
16176	T	C	0.999564	ACT	T	0.25	ACC	T	0.36	SRR14554745	2021-05-06
16293	C	T	0.999112	TGC	C	0.54	TGT	C	0.46	SRR14554745	2021-05-06
18555	C	T	0.99897	GAC	D	0.54	GAT	D	0.46	SRR14554745	2021-05-06
28882	G	A	1	AGG	R	0.21	AGA	R	0.21	SRR14554745	2021-05-06
913	C	T	0.999233	TCC	S	0.22	TCT	S	0.19	SRR14554746	2021-05-07
3037	C	T	0.999465	TTC	F	0.54	TTT	F	0.46	SRR14554746	2021-05-07
4990	C	T	1	GAC	D	0.54	GAT	D	0.46	SRR14554746	2021-05-07
5986	C	T	0.998874	TTC	F	0.54	TTT	F	0.46	SRR14554746	2021-05-07
14178	C	T	1	ACC	T	0.36	ACT	T	0.25	SRR14554746	2021-05-07
14676	C	T	0.998174	CCC	P	0.32	CCT	P	0.29	SRR14554746	2021-05-07
15279	C	T	0.999551	CAC	H	0.58	CAT	H	0.42	SRR14554746	2021-05-07
16176	T	C	0.999551	ACT	T	0.25	ACC	T	0.36	SRR14554746	2021-05-07
16293	C	T	0.998465	TGC	C	0.54	TGT	C	0.46	SRR14554746	2021-05-07
18555	C	T	0.999212	GAC	D	0.54	GAT	D	0.46	SRR14554746	2021-05-07
26858	C	T	0.990938	TTC	F	0.54	TTT	F	0.46	SRR14554746	2021-05-07
28882	G	A	1	AGG	R	0.21	AGA	R	0.21	SRR14554746	2021-05-07
3037	C	T	1	TTC	F	0.54	TTT	F	0.46	SRR14554747	2021-05-06
9121	A	G	0.999094	ACA	T	0.28	ACG	T	0.11	SRR14554747	2021-05-06
14340	C	T	0.999634	AAC	N	0.53	AAT	N	0.47	SRR14554747	2021-05-06
18877	C	T	0.998727	CTA	L	0.07	TTA	L	0.08	SRR14554747	2021-05-06
19167	A	G	0.999788	AAA	K	0.43	AAG	K	0.57	SRR14554747	2021-05-06
19839	T	C	0.999545	AAT	N	0.47	AAC	N	0.53	SRR14554747	2021-05-06
24904	C	T	0.99979	ATC	I	0.47	ATT	I	0.36	SRR14554747	2021-05-06
25728	C	T	1	GTC	V	0.24	GTT	V	0.18	SRR14554747	2021-05-06
27213	C	T	0.98464	CTC	L	0.2	CTT	L	0.13	SRR14554747	2021-05-06
27549	C	T	1	AAC	N	0.53	AAT	N	0.47	SRR14554747	2021-05-06
28882	G	A	1	AGG	R	0.21	AGA	R	0.21	SRR14554747	2021-05-06
28897	T	C	1	GCT	A	0.27	GCC	A	0.4	SRR14554747	2021-05-06
3037	C	T	1	TTC	F	0.54	TTT	F	0.46	SRR14554748	2021-05-05
8020	A	G	0.941405	GAA	E	0.42	GAG	E	0.58	SRR14554748	2021-05-05
20262	A	G	0.998893	TTA	L	0.08	TTG	L	0.13	SRR14554748	2021-05-05
23029	C	T	1	TAC	Y	0.56	TAT	Y	0.44	SRR14554748	2021-05-05
23053	C	T	0.999034	TTC	F	0.54	TTT	F	0.46	SRR14554748	2021-05-05
23113	T	G	0.998033	CTT	L	0.13	CTG	L	0.4	SRR14554748	2021-05-05
25072	T	C	0.971601	TCT	S	0.19	TCC	S	0.22	SRR14554748	2021-05-05
25452	C	T	0.998345	ATC	I	0.47	ATT	I	0.36	SRR14554748	2021-05-05
28399	C	T	0.999175	CCC	P	0.32	CCT	P	0.29	SRR14554748	2021-05-05
3037	C	T	0.9995	TTC	F	0.54	TTT	F	0.46	SRR14554749	2021-05-05
7201	A	G	0.999451	TCA	S	0.15	TCG	S	0.05	SRR14554749	2021-05-05
8809	C	T	1	GAC	D	0.54	GAT	D	0.46	SRR14554749	2021-05-05
20148	C	T	0.997732	TTC	F	0.54	TTT	F	0.46	SRR14554749	2021-05-05
20262	A	G	0.999073	TTA	L	0.08	TTG	L	0.13	SRR14554749	2021-05-05
25968	A	G	0.999344	AAA	K	0.43	AAG	K	0.57	SRR14554749	2021-05-05
527	C	T	0.997024	CTG	L	0.4	TTG	L	0.13	SRR14554750	2021-05-05
3037	C	T	1	TTC	F	0.54	TTT	F	0.46	SRR14554750	2021-05-05
8020	A	G	0.969437	GAA	E	0.42	GAG	E	0.58	SRR14554750	2021-05-05
20262	A	G	0.999377	TTA	L	0.08	TTG	L	0.13	SRR14554750	2021-05-05
23029	C	T	0.998803	TAC	Y	0.56	TAT	Y	0.44	SRR14554750	2021-05-05
23053	C	T	0.99883	TTC	F	0.54	TTT	F	0.46	SRR14554750	2021-05-05
23113	T	G	0.998166	CTT	L	0.13	CTG	L	0.4	SRR14554750	2021-05-05
25072	T	C	0.944444	TCT	S	0.19	TCC	S	0.22	SRR14554750	2021-05-05
25452	C	T	0.999328	ATC	I	0.47	ATT	I	0.36	SRR14554750	2021-05-05
28399	C	T	0.999188	CCC	P	0.32	CCT	P	0.29	SRR14554750	2021-05-05
2110	C	T	0.999077	AAC	N	0.53	AAT	N	0.47	SRR14554751	2021-05-06
3037	C	T	0.987988	TTC	F	0.54	TTT	F	0.46	SRR14554751	2021-05-06
7201	A	G	0.999093	TCA	S	0.15	TCG	S	0.05	SRR14554751	2021-05-06
8809	C	T	1	GAC	D	0.54	GAT	D	0.46	SRR14554751	2021-05-06
20262	A	G	0.995244	TTA	L	0.08	TTG	L	0.13	SRR14554751	2021-05-06
25968	A	G	0.99933	AAA	K	0.43	AAG	K	0.57	SRR14554751	2021-05-06
832	C	T	0.0702262	AAC	N	0.53	AAT	N	0.47	SRR14554752	2021-05-07
3037	C	T	1	TTC	F	0.54	TTT	F	0.46	SRR14554752	2021-05-07
5110	T	C	0.213483	GGT	G	0.16	GGC	G	0.34	SRR14554752	2021-05-07
7201	A	G	1	TCA	S	0.15	TCG	S	0.05	SRR14554752	2021-05-07
8809	C	T	1	GAC	D	0.54	GAT	D	0.46	SRR14554752	2021-05-07
8890	C	T	1	CGC	R	0.18	CGT	R	0.08	SRR14554752	2021-05-07
11653	C	T	0.999822	CTC	L	0.2	CTT	L	0.13	SRR14554752	2021-05-07
19884	C	T	0.115983	TAC	Y	0.56	TAT	Y	0.44	SRR14554752	2021-05-07
20262	A	G	0.995238	TTA	L	0.08	TTG	L	0.13	SRR14554752	2021-05-07
25139	T	C	0.998833	TTA	L	0.08	CTA	L	0.07	SRR14554752	2021-05-07
25968	A	G	1	AAA	K	0.43	AAG	K	0.57	SRR14554752	2021-05-07
913	C	T	0.999096	TCC	S	0.22	TCT	S	0.19	SRR14554753	2021-05-06
2110	C	T	0.999321	AAC	N	0.53	AAT	N	0.47	SRR14554753	2021-05-06
3037	C	T	1	TTC	F	0.54	TTT	F	0.46	SRR14554753	2021-05-06
5986	C	T	1	TTC	F	0.54	TTT	F	0.46	SRR14554753	2021-05-06
14676	C	T	0.999274	CCC	P	0.32	CCT	P	0.29	SRR14554753	2021-05-06
15279	C	T	0.999454	CAC	H	0.58	CAT	H	0.42	SRR14554753	2021-05-06
16176	T	C	0.99924	ACT	T	0.25	ACC	T	0.36	SRR14554753	2021-05-06
28882	G	A	0.995624	AGG	R	0.21	AGA	R	0.21	SRR14554753	2021-05-06
3037	C	T	0.99884	TTC	F	0.54	TTT	F	0.46	SRR14554754	2021-05-09
12811	T	A	1	CTT	L	0.13	CTA	L	0.07	SRR14554754	2021-05-09
20262	A	G	1	TTA	L	0.08	TTG	L	0.13	SRR14554754	2021-05-09
490	T	C	0.0660109	GAT	D	0.46	GAC	D	0.54	SRR14554756	2021-05-07
913	C	T	0.999482	TCC	S	0.22	TCT	S	0.19	SRR14554756	2021-05-07
2110	C	T	1	AAC	N	0.53	AAT	N	0.47	SRR14554756	2021-05-07
3037	C	T	1	TTC	F	0.54	TTT	F	0.46	SRR14554756	2021-05-07
5986	C	T	0.99569	TTC	F	0.54	TTT	F	0.46	SRR14554756	2021-05-07
14676	C	T	0.997498	CCC	P	0.32	CCT	P	0.29	SRR14554756	2021-05-07
15279	C	T	1	CAC	H	0.58	CAT	H	0.42	SRR14554756	2021-05-07
16176	T	C	0.997238	ACT	T	0.25	ACC	T	0.36	SRR14554756	2021-05-07
17277	A	G	0.122519	AAA	K	0.43	AAG	K	0.57	SRR14554756	2021-05-07
23036	T	C	0.504078	TTA	L	0.08	CTA	L	0.07	SRR14554756	2021-05-07
28882	G	A	1	AGG	R	0.21	AGA	R	0.21	SRR14554756	2021-05-07
2942	C	T	0.999637	CTG	L	0.4	TTG	L	0.13	SRR14554757	2021-05-05
3037	C	T	1	TTC	F	0.54	TTT	F	0.46	SRR14554757	2021-05-05
7420	C	T	0.999572	ATC	I	0.47	ATT	I	0.36	SRR14554757	2021-05-05
7528	C	T	0.999675	GTC	V	0.24	GTT	V	0.18	SRR14554757	2021-05-05
8704	T	C	1	GAT	D	0.46	GAC	D	0.54	SRR14554757	2021-05-05
13617	G	A	0.990953	AAG	K	0.57	AAA	K	0.43	SRR14554757	2021-05-05
14559	G	A	0.984343	GTG	V	0.46	GTA	V	0.12	SRR14554757	2021-05-05
15960	C	T	0.999744	GCC	A	0.4	GCT	A	0.27	SRR14554757	2021-05-05
19032	C	T	0.999223	GAC	D	0.54	GAT	D	0.46	SRR14554757	2021-05-05
913	C	T	0.998945	TCC	S	0.22	TCT	S	0.19	SRR14554758	2021-05-08
1384	T	C	0.999041	TGT	C	0.46	TGC	C	0.54	SRR14554758	2021-05-08
2110	C	T	0.999562	AAC	N	0.53	AAT	N	0.47	SRR14554758	2021-05-08
3037	C	T	0.998668	TTC	F	0.54	TTT	F	0.46	SRR14554758	2021-05-08
5986	C	T	1	TTC	F	0.54	TTT	F	0.46	SRR14554758	2021-05-08
14676	C	T	0.997945	CCC	P	0.32	CCT	P	0.29	SRR14554758	2021-05-08
15279	C	T	1	CAC	H	0.58	CAT	H	0.42	SRR14554758	2021-05-08
16176	T	C	0.999193	ACT	T	0.25	ACC	T	0.36	SRR14554758	2021-05-08
22339	A	G	0.98345	ACA	T	0.28	ACG	T	0.11	SRR14554758	2021-05-08
3037	C	T	1	TTC	F	0.54	TTT	F	0.46	SRR14554759	2021-05-09
7201	A	G	1	TCA	S	0.15	TCG	S	0.05	SRR14554759	2021-05-09
8809	C	T	0.998808	GAC	D	0.54	GAT	D	0.46	SRR14554759	2021-05-09
8890	C	T	0.989399	CGC	R	0.18	CGT	R	0.08	SRR14554759	2021-05-09
11653	C	T	0.99916	CTC	L	0.2	CTT	L	0.13	SRR14554759	2021-05-09
20262	A	G	0.999265	TTA	L	0.08	TTG	L	0.13	SRR14554759	2021-05-09
25968	A	G	0.999676	AAA	K	0.43	AAG	K	0.57	SRR14554759	2021-05-09
913	C	T	0.999378	TCC	S	0.22	TCT	S	0.19	SRR14554760	2021-05-05
2110	C	T	1	AAC	N	0.53	AAT	N	0.47	SRR14554760	2021-05-05
3037	C	T	1	TTC	F	0.54	TTT	F	0.46	SRR14554760	2021-05-05
5986	C	T	1	TTC	F	0.54	TTT	F	0.46	SRR14554760	2021-05-05
14676	C	T	0.998399	CCC	P	0.32	CCT	P	0.29	SRR14554760	2021-05-05
15279	C	T	0.999123	CAC	H	0.58	CAT	H	0.42	SRR14554760	2021-05-05
16176	T	C	0.9994	ACT	T	0.25	ACC	T	0.36	SRR14554760	2021-05-05
28882	G	A	1	AGG	R	0.21	AGA	R	0.21	SRR14554760	2021-05-05
913	C	T	0.998224	TCC	S	0.22	TCT	S	0.19	SRR14554761	2021-05-06
2110	C	T	0.99934	AAC	N	0.53	AAT	N	0.47	SRR14554761	2021-05-06
3037	C	T	1	TTC	F	0.54	TTT	F	0.46	SRR14554761	2021-05-06
5986	C	T	1	TTC	F	0.54	TTT	F	0.46	SRR14554761	2021-05-06
14676	C	T	0.99881	CCC	P	0.32	CCT	P	0.29	SRR14554761	2021-05-06
15279	C	T	0.999765	CAC	H	0.58	CAT	H	0.42	SRR14554761	2021-05-06
15763	C	T	0.100782	CTA	L	0.07	TTA	L	0.08	SRR14554761	2021-05-06
16176	T	C	0.999428	ACT	T	0.25	ACC	T	0.36	SRR14554761	2021-05-06
28882	G	A	1	AGG	R	0.21	AGA	R	0.21	SRR14554761	2021-05-06
29497	A	G	0.978155	CAA	Q	0.27	CAG	Q	0.73	SRR14554761	2021-05-06
820	T	C	0.999366	TAT	Y	0.44	TAC	Y	0.56	SRR14554762	2021-05-06
913	C	T	0.99934	TCC	S	0.22	TCT	S	0.19	SRR14554762	2021-05-06
3037	C	T	1	TTC	F	0.54	TTT	F	0.46	SRR14554762	2021-05-06
5986	C	T	1	TTC	F	0.54	TTT	F	0.46	SRR14554762	2021-05-06
14676	C	T	0.999606	CCC	P	0.32	CCT	P	0.29	SRR14554762	2021-05-06
15096	T	C	0.999599	AAT	N	0.47	AAC	N	0.53	SRR14554762	2021-05-06
15279	C	T	0.999763	CAC	H	0.58	CAT	H	0.42	SRR14554762	2021-05-06
16176	T	C	0.999449	ACT	T	0.25	ACC	T	0.36	SRR14554762	2021-05-06
28882	G	A	0.998374	AGG	R	0.21	AGA	R	0.21	SRR14554762	2021-05-06
29272	C	T	1	TAC	Y	0.56	TAT	Y	0.44	SRR14554762	2021-05-06
3037	C	T	0.998971	TTC	F	0.54	TTT	F	0.46	SRR14554763	2021-05-06
20262	A	G	0.998119	TTA	L	0.08	TTG	L	0.13	SRR14554763	2021-05-06
733	T	C	0.999529	GAT	D	0.46	GAC	D	0.54	SRR14554765	2021-05-06
2749	C	T	0.997738	GAC	D	0.54	GAT	D	0.46	SRR14554765	2021-05-06
3037	C	T	0.99955	TTC	F	0.54	TTT	F	0.46	SRR14554765	2021-05-06
6319	A	G	0.998108	CCA	P	0.28	CCG	P	0.11	SRR14554765	2021-05-06
6613	A	G	1	GTA	V	0.12	GTG	V	0.46	SRR14554765	2021-05-06
12778	C	T	0.999355	TAC	Y	0.56	TAT	Y	0.44	SRR14554765	2021-05-06
13860	C	T	0.998445	GAC	D	0.54	GAT	D	0.46	SRR14554765	2021-05-06
28882	G	A	1	AGG	R	0.21	AGA	R	0.21	SRR14554765	2021-05-06
28937	C	T	1	CTG	L	0.4	TTG	L	0.13	SRR14554765	2021-05-06
913	C	T	0.999253	TCC	S	0.22	TCT	S	0.19	SRR14554766	2021-05-07
2176	A	G	1	GAA	E	0.42	GAG	E	0.58	SRR14554766	2021-05-07
3037	C	T	1	TTC	F	0.54	TTT	F	0.46	SRR14554766	2021-05-07
5986	C	T	1	TTC	F	0.54	TTT	F	0.46	SRR14554766	2021-05-07
14676	C	T	0.999835	CCC	P	0.32	CCT	P	0.29	SRR14554766	2021-05-07
15279	C	T	0.999786	CAC	H	0.58	CAT	H	0.42	SRR14554766	2021-05-07
15720	C	T	0.999428	GAC	D	0.54	GAT	D	0.46	SRR14554766	2021-05-07
16176	T	C	0.999383	ACT	T	0.25	ACC	T	0.36	SRR14554766	2021-05-07
18318	G	A	0.998837	GGG	G	0.25	GGA	G	0.25	SRR14554766	2021-05-07
22747	C	T	0.998861	GTC	V	0.24	GTT	V	0.18	SRR14554766	2021-05-07
28606	C	T	0.998421	TAC	Y	0.56	TAT	Y	0.44	SRR14554766	2021-05-07
28882	G	A	1	AGG	R	0.21	AGA	R	0.21	SRR14554766	2021-05-07
913	C	T	0.999682	TCC	S	0.22	TCT	S	0.19	SRR14554767	2021-05-05
2110	C	T	0.999032	AAC	N	0.53	AAT	N	0.47	SRR14554767	2021-05-05
3037	C	T	1	TTC	F	0.54	TTT	F	0.46	SRR14554767	2021-05-05
5986	C	T	1	TTC	F	0.54	TTT	F	0.46	SRR14554767	2021-05-05
14676	C	T	0.999601	CCC	P	0.32	CCT	P	0.29	SRR14554767	2021-05-05
15279	C	T	0.999725	CAC	H	0.58	CAT	H	0.42	SRR14554767	2021-05-05
16176	T	C	0.999458	ACT	T	0.25	ACC	T	0.36	SRR14554767	2021-05-05
28882	G	A	0.99654	AGG	R	0.21	AGA	R	0.21	SRR14554767	2021-05-05
733	T	C	0.998271	GAT	D	0.46	GAC	D	0.54	SRR14554768	2021-05-06
2749	C	T	0.999494	GAC	D	0.54	GAT	D	0.46	SRR14554768	2021-05-06
3037	C	T	1	TTC	F	0.54	TTT	F	0.46	SRR14554768	2021-05-06
4039	C	T	0.999217	GAC	D	0.54	GAT	D	0.46	SRR14554768	2021-05-06
4300	G	T	0.997301	GTG	V	0.46	GTT	V	0.18	SRR14554768	2021-05-06
6319	A	G	0.996295	CCA	P	0.28	CCG	P	0.11	SRR14554768	2021-05-06
6613	A	G	0.999534	GTA	V	0.12	GTG	V	0.46	SRR14554768	2021-05-06
12778	C	T	0.999198	TAC	Y	0.56	TAT	Y	0.44	SRR14554768	2021-05-06
13860	C	T	1	GAC	D	0.54	GAT	D	0.46	SRR14554768	2021-05-06
28882	G	A	1	AGG	R	0.21	AGA	R	0.21	SRR14554768	2021-05-06
1150	C	T	0.998758	GGC	G	0.34	GGT	G	0.16	SRR14554769	2021-05-06
1510	T	C	1	GGT	G	0.16	GGC	G	0.34	SRR14554769	2021-05-06
1973	C	T	0.999483	CTA	L	0.07	TTA	L	0.08	SRR14554769	2021-05-06
3037	C	T	0.998778	TTC	F	0.54	TTT	F	0.46	SRR14554769	2021-05-06
3961	C	T	1	ATC	I	0.47	ATT	I	0.36	SRR14554769	2021-05-06
10687	T	C	0.994436	GCT	A	0.27	GCC	A	0.4	SRR14554769	2021-05-06
15372	G	T	0.998571	ACG	T	0.11	ACT	T	0.25	SRR14554769	2021-05-06
18012	T	C	0.999649	ATT	I	0.36	ATC	I	0.47	SRR14554769	2021-05-06
23287	T	C	0.998416	GCT	A	0.27	GCC	A	0.4	SRR14554769	2021-05-06
24382	C	T	1	TCC	S	0.22	TCT	S	0.19	SRR14554769	2021-05-06
25276	C	A	0.999667	ACC	T	0.36	ACA	T	0.28	SRR14554769	2021-05-06
28882	G	A	1	AGG	R	0.21	AGA	R	0.21	SRR14554769	2021-05-06
583	C	T	0.999457	GTC	V	0.24	GTT	V	0.18	SRR14554770	2021-05-06
3037	C	T	1	TTC	F	0.54	TTT	F	0.46	SRR14554770	2021-05-06
9430	C	T	1	ATC	I	0.47	ATT	I	0.36	SRR14554770	2021-05-06
20262	A	G	1	TTA	L	0.08	TTG	L	0.13	SRR14554770	2021-05-06
28315	C	T	0.998826	CGC	R	0.18	CGT	R	0.08	SRR14554770	2021-05-06
28699	A	T	0.997951	CCA	P	0.28	CCT	P	0.29	SRR14554770	2021-05-06
3037	C	T	0.999195	TTC	F	0.54	TTT	F	0.46	SRR14554771	2021-05-07
9857	C	T	0.969844	CTA	L	0.07	TTA	L	0.08	SRR14554771	2021-05-07
13536	C	T	0.999464	TAC	Y	0.56	TAT	Y	0.44	SRR14554771	2021-05-07
23731	C	T	0.997213	ACC	T	0.36	ACT	T	0.25	SRR14554771	2021-05-07
24844	C	T	0.998454	GTC	V	0.24	GTT	V	0.18	SRR14554771	2021-05-07
26894	C	T	0.990477	CTC	L	0.2	CTT	L	0.13	SRR14554771	2021-05-07
28253	C	T	0.993688	TTC	F	0.54	TTT	F	0.46	SRR14554771	2021-05-07
28297	T	C	0.999311	AAT	N	0.47	AAC	N	0.53	SRR14554771	2021-05-07
28882	G	A	1	AGG	R	0.21	AGA	R	0.21	SRR14554771	2021-05-07
29311	C	T	0.997611	TTC	F	0.54	TTT	F	0.46	SRR14554771	2021-05-07
913	C	T	0.999117	TCC	S	0.22	TCT	S	0.19	SRR14554772	2021-05-06
3037	C	T	0.998809	TTC	F	0.54	TTT	F	0.46	SRR14554772	2021-05-06
4990	C	T	1	GAC	D	0.54	GAT	D	0.46	SRR14554772	2021-05-06
5986	C	T	1	TTC	F	0.54	TTT	F	0.46	SRR14554772	2021-05-06
8179	G	T	0.999063	CGG	R	0.2	CGT	R	0.08	SRR14554772	2021-05-06
14676	C	T	0.999739	CCC	P	0.32	CCT	P	0.29	SRR14554772	2021-05-06
15279	C	T	0.999192	CAC	H	0.58	CAT	H	0.42	SRR14554772	2021-05-06
16176	T	C	0.999602	ACT	T	0.25	ACC	T	0.36	SRR14554772	2021-05-06
16293	C	T	0.998065	TGC	C	0.54	TGT	C	0.46	SRR14554772	2021-05-06
18555	C	T	0.998611	GAC	D	0.54	GAT	D	0.46	SRR14554772	2021-05-06
28882	G	A	1	AGG	R	0.21	AGA	R	0.21	SRR14554772	2021-05-06
913	C	T	0.998787	TCC	S	0.22	TCT	S	0.19	SRR14554773	2021-05-06
3037	C	T	0.999373	TTC	F	0.54	TTT	F	0.46	SRR14554773	2021-05-06
4900	C	T	1	CAC	H	0.58	CAT	H	0.42	SRR14554773	2021-05-06
5986	C	T	1	TTC	F	0.54	TTT	F	0.46	SRR14554773	2021-05-06
6268	C	T	0.210699	GCC	A	0.4	GCT	A	0.27	SRR14554773	2021-05-06
7600	C	T	0.997326	TGC	C	0.54	TGT	C	0.46	SRR14554773	2021-05-06
11689	T	C	0.100732	CTT	L	0.13	CTC	L	0.2	SRR14554773	2021-05-06
14676	C	T	0.998955	CCC	P	0.32	CCT	P	0.29	SRR14554773	2021-05-06
15279	C	T	1	CAC	H	0.58	CAT	H	0.42	SRR14554773	2021-05-06
15720	C	T	0.999574	GAC	D	0.54	GAT	D	0.46	SRR14554773	2021-05-06
16176	T	C	0.999515	ACT	T	0.25	ACC	T	0.36	SRR14554773	2021-05-06
22792	C	T	1	ATC	I	0.47	ATT	I	0.36	SRR14554773	2021-05-06
28882	G	A	1	AGG	R	0.21	AGA	R	0.21	SRR14554773	2021-05-06
913	C	T	0.99922	TCC	S	0.22	TCT	S	0.19	SRR14554774	2021-05-07
2110	C	T	0.999294	AAC	N	0.53	AAT	N	0.47	SRR14554774	2021-05-07
3037	C	T	1	TTC	F	0.54	TTT	F	0.46	SRR14554774	2021-05-07
5986	C	T	1	TTC	F	0.54	TTT	F	0.46	SRR14554774	2021-05-07
10195	A	G	0.999539	GAA	E	0.42	GAG	E	0.58	SRR14554774	2021-05-07
14676	C	T	0.998974	CCC	P	0.32	CCT	P	0.29	SRR14554774	2021-05-07
15279	C	T	0.999247	CAC	H	0.58	CAT	H	0.42	SRR14554774	2021-05-07
16176	T	C	0.999517	ACT	T	0.25	ACC	T	0.36	SRR14554774	2021-05-07
21736	C	T	0.985683	TTC	F	0.54	TTT	F	0.46	SRR14554774	2021-05-07
28882	G	A	1	AGG	R	0.21	AGA	R	0.21	SRR14554774	2021-05-07
913	C	T	0.999491	TCC	S	0.22	TCT	S	0.19	SRR14554775	2021-05-05
3037	C	T	1	TTC	F	0.54	TTT	F	0.46	SRR14554775	2021-05-05
5986	C	T	1	TTC	F	0.54	TTT	F	0.46	SRR14554775	2021-05-05
10537	C	T	0.0593525	TAC	Y	0.56	TAT	Y	0.44	SRR14554775	2021-05-05
10888	A	T	0.103896	GGA	G	0.25	GGT	G	0.16	SRR14554775	2021-05-05
14541	T	C	0.116045	AGT	S	0.15	AGC	S	0.24	SRR14554775	2021-05-05
14676	C	T	0.999245	CCC	P	0.32	CCT	P	0.29	SRR14554775	2021-05-05
15279	C	T	1	CAC	H	0.58	CAT	H	0.42	SRR14554775	2021-05-05
16176	T	C	0.999831	ACT	T	0.25	ACC	T	0.36	SRR14554775	2021-05-05
25072	T	G	0.987827	TCT	S	0.19	TCG	S	0.05	SRR14554775	2021-05-05
26918	G	T	0.999343	CCG	P	0.11	CCT	P	0.29	SRR14554775	2021-05-05
28882	G	A	1	AGG	R	0.21	AGA	R	0.21	SRR14554775	2021-05-05
3037	C	T	1	TTC	F	0.54	TTT	F	0.46	SRR14554776	2021-05-09
6340	T	C	0.112	TTT	F	0.46	TTC	F	0.54	SRR14554776	2021-05-09
12811	T	A	1	CTT	L	0.13	CTA	L	0.07	SRR14554776	2021-05-09
20262	A	G	1	TTA	L	0.08	TTG	L	0.13	SRR14554776	2021-05-09
913	C	T	0.999689	TCC	S	0.22	TCT	S	0.19	SRR14554777	2021-05-03
1411	T	C	0.998584	CAT	H	0.42	CAC	H	0.58	SRR14554777	2021-05-03
3037	C	T	1	TTC	F	0.54	TTT	F	0.46	SRR14554777	2021-05-03
5239	C	T	0.994236	TAC	Y	0.56	TAT	Y	0.44	SRR14554777	2021-05-03
5812	C	T	0.999733	GAC	D	0.54	GAT	D	0.46	SRR14554777	2021-05-03
5986	C	T	1	TTC	F	0.54	TTT	F	0.46	SRR14554777	2021-05-03
14676	C	T	0.998849	CCC	P	0.32	CCT	P	0.29	SRR14554777	2021-05-03
15279	C	T	0.999623	CAC	H	0.58	CAT	H	0.42	SRR14554777	2021-05-03
16176	T	C	0.999789	ACT	T	0.25	ACC	T	0.36	SRR14554777	2021-05-03
28882	G	A	1	AGG	R	0.21	AGA	R	0.21	SRR14554777	2021-05-03
29077	C	T	0.999772	TAC	Y	0.56	TAT	Y	0.44	SRR14554777	2021-05-03
703	C	T	0.999513	GGC	G	0.34	GGT	G	0.16	SRR14554778	2021-05-06
913	C	T	1	TCC	S	0.22	TCT	S	0.19	SRR14554778	2021-05-06
2110	C	T	0.998515	AAC	N	0.53	AAT	N	0.47	SRR14554778	2021-05-06
3037	C	T	1	TTC	F	0.54	TTT	F	0.46	SRR14554778	2021-05-06
5986	C	T	1	TTC	F	0.54	TTT	F	0.46	SRR14554778	2021-05-06
6595	T	C	0.0723982	CCT	P	0.29	CCC	P	0.32	SRR14554778	2021-05-06
10684	T	C	0.291771	GCT	A	0.27	GCC	A	0.4	SRR14554778	2021-05-06
14676	C	T	0.998616	CCC	P	0.32	CCT	P	0.29	SRR14554778	2021-05-06
15279	C	T	1	CAC	H	0.58	CAT	H	0.42	SRR14554778	2021-05-06
16176	T	C	0.999696	ACT	T	0.25	ACC	T	0.36	SRR14554778	2021-05-06
16593	T	C	1	GAT	D	0.46	GAC	D	0.54	SRR14554778	2021-05-06
22450	C	T	0.999616	CTC	L	0.2	CTT	L	0.13	SRR14554778	2021-05-06
26681	C	T	0.999808	TTC	F	0.54	TTT	F	0.46	SRR14554778	2021-05-06
28663	C	T	0.0562733	ATC	I	0.47	ATT	I	0.36	SRR14554778	2021-05-06
28882	G	A	1	AGG	R	0.21	AGA	R	0.21	SRR14554778	2021-05-06
913	C	T	0.998344	TCC	S	0.22	TCT	S	0.19	SRR14554779	2021-05-05
3037	C	T	0.999157	TTC	F	0.54	TTT	F	0.46	SRR14554779	2021-05-05
5002	C	T	0.930612	CTC	L	0.2	CTT	L	0.13	SRR14554779	2021-05-05
5986	C	T	0.996815	TTC	F	0.54	TTT	F	0.46	SRR14554779	2021-05-05
14676	C	T	0.997852	CCC	P	0.32	CCT	P	0.29	SRR14554779	2021-05-05
15279	C	T	0.999098	CAC	H	0.58	CAT	H	0.42	SRR14554779	2021-05-05
16176	T	C	0.999889	ACT	T	0.25	ACC	T	0.36	SRR14554779	2021-05-05
18555	C	T	0.996893	GAC	D	0.54	GAT	D	0.46	SRR14554779	2021-05-05
19524	C	T	1	CTC	L	0.2	CTT	L	0.13	SRR14554779	2021-05-05
28882	G	A	1	AGG	R	0.21	AGA	R	0.21	SRR14554779	2021-05-05
913	C	T	0.99913	TCC	S	0.22	TCT	S	0.19	SRR14554780	2021-05-07
3037	C	T	0.997312	TTC	F	0.54	TTT	F	0.46	SRR14554780	2021-05-07
5986	C	T	1	TTC	F	0.54	TTT	F	0.46	SRR14554780	2021-05-07
14676	C	T	0.9995	CCC	P	0.32	CCT	P	0.29	SRR14554780	2021-05-07
15096	T	C	0.999545	AAT	N	0.47	AAC	N	0.53	SRR14554780	2021-05-07
15279	C	T	0.999718	CAC	H	0.58	CAT	H	0.42	SRR14554780	2021-05-07
16176	T	C	0.999337	ACT	T	0.25	ACC	T	0.36	SRR14554780	2021-05-07
16323	C	T	0.994768	TGC	C	0.54	TGT	C	0.46	SRR14554780	2021-05-07
19836	C	T	0.103647	CTC	L	0.2	CTT	L	0.13	SRR14554780	2021-05-07
22993	C	T	0.484427	AGC	S	0.24	AGT	S	0.15	SRR14554780	2021-05-07
24109	C	T	0.99879	CTC	L	0.2	CTT	L	0.13	SRR14554780	2021-05-07
28882	G	A	1	AGG	R	0.21	AGA	R	0.21	SRR14554780	2021-05-07
1150	C	T	0.999292	GGC	G	0.34	GGT	G	0.16	SRR14554782	2021-05-06
1510	T	C	0.999555	GGT	G	0.16	GGC	G	0.34	SRR14554782	2021-05-06
1973	C	T	0.999213	CTA	L	0.07	TTA	L	0.08	SRR14554782	2021-05-06
3037	C	T	0.999523	TTC	F	0.54	TTT	F	0.46	SRR14554782	2021-05-06
3961	C	T	0.999331	ATC	I	0.47	ATT	I	0.36	SRR14554782	2021-05-06
9280	A	G	0.0652412	GTA	V	0.12	GTG	V	0.46	SRR14554782	2021-05-06
10687	T	C	0.996296	GCT	A	0.27	GCC	A	0.4	SRR14554782	2021-05-06
15372	G	T	0.99936	ACG	T	0.11	ACT	T	0.25	SRR14554782	2021-05-06
18012	T	C	0.999804	ATT	I	0.36	ATC	I	0.47	SRR14554782	2021-05-06
23287	T	C	0.998624	GCT	A	0.27	GCC	A	0.4	SRR14554782	2021-05-06
24382	C	T	1	TCC	S	0.22	TCT	S	0.19	SRR14554782	2021-05-06
25276	C	A	0.999448	ACC	T	0.36	ACA	T	0.28	SRR14554782	2021-05-06
28882	G	A	1	AGG	R	0.21	AGA	R	0.21	SRR14554782	2021-05-06
3037	C	T	1	TTC	F	0.54	TTT	F	0.46	SRR14554783	2021-05-06
7201	A	G	1	TCA	S	0.15	TCG	S	0.05	SRR14554783	2021-05-06
8809	C	T	0.997608	GAC	D	0.54	GAT	D	0.46	SRR14554783	2021-05-06
8890	C	T	0.973214	CGC	R	0.18	CGT	R	0.08	SRR14554783	2021-05-06
10507	C	T	1	AAC	N	0.53	AAT	N	0.47	SRR14554783	2021-05-06
11653	C	T	0.999874	CTC	L	0.2	CTT	L	0.13	SRR14554783	2021-05-06
20262	A	G	0.99859	TTA	L	0.08	TTG	L	0.13	SRR14554783	2021-05-06
25968	A	G	0.999554	AAA	K	0.43	AAG	K	0.57	SRR14554783	2021-05-06
913	C	T	0.998763	TCC	S	0.22	TCT	S	0.19	SRR14554784	2021-05-04
2110	C	T	0.999556	AAC	N	0.53	AAT	N	0.47	SRR14554784	2021-05-04
3037	C	T	1	TTC	F	0.54	TTT	F	0.46	SRR14554784	2021-05-04
5986	C	T	1	TTC	F	0.54	TTT	F	0.46	SRR14554784	2021-05-04
14676	C	T	0.999353	CCC	P	0.32	CCT	P	0.29	SRR14554784	2021-05-04
15279	C	T	0.999661	CAC	H	0.58	CAT	H	0.42	SRR14554784	2021-05-04
16176	T	C	0.999351	ACT	T	0.25	ACC	T	0.36	SRR14554784	2021-05-04
24706	T	C	0.975913	CAT	H	0.42	CAC	H	0.58	SRR14554784	2021-05-04
28176	T	C	0.999782	TTG	L	0.13	CTG	L	0.4	SRR14554784	2021-05-04
28804	A	G	0.99596	AGA	R	0.21	AGG	R	0.21	SRR14554784	2021-05-04
28882	G	A	1	AGG	R	0.21	AGA	R	0.21	SRR14554784	2021-05-04
29440	G	A	1	CAG	Q	0.73	CAA	Q	0.27	SRR14554784	2021-05-04
1150	C	T	0.999549	GGC	G	0.34	GGT	G	0.16	SRR14554785	2021-05-06
1510	T	C	0.997574	GGT	G	0.16	GGC	G	0.34	SRR14554785	2021-05-06
1973	C	T	0.999753	CTA	L	0.07	TTA	L	0.08	SRR14554785	2021-05-06
3037	C	T	0.998798	TTC	F	0.54	TTT	F	0.46	SRR14554785	2021-05-06
3961	C	T	1	ATC	I	0.47	ATT	I	0.36	SRR14554785	2021-05-06
10687	T	C	0.993759	GCT	A	0.27	GCC	A	0.4	SRR14554785	2021-05-06
15372	G	T	1	ACG	T	0.11	ACT	T	0.25	SRR14554785	2021-05-06
18012	T	C	0.99957	ATT	I	0.36	ATC	I	0.47	SRR14554785	2021-05-06
23287	T	C	0.999694	GCT	A	0.27	GCC	A	0.4	SRR14554785	2021-05-06
24382	C	T	0.998999	TCC	S	0.22	TCT	S	0.19	SRR14554785	2021-05-06
25276	C	A	0.999461	ACC	T	0.36	ACA	T	0.28	SRR14554785	2021-05-06
28882	G	A	1	AGG	R	0.21	AGA	R	0.21	SRR14554785	2021-05-06
913	C	T	0.998285	TCC	S	0.22	TCT	S	0.19	SRR14554786	2021-05-05
1384	T	C	0.999396	TGT	C	0.46	TGC	C	0.54	SRR14554786	2021-05-05
2110	C	T	0.999714	AAC	N	0.53	AAT	N	0.47	SRR14554786	2021-05-05
3037	C	T	0.999457	TTC	F	0.54	TTT	F	0.46	SRR14554786	2021-05-05
5986	C	T	0.998963	TTC	F	0.54	TTT	F	0.46	SRR14554786	2021-05-05
13551	C	T	0.304956	ATC	I	0.47	ATT	I	0.36	SRR14554786	2021-05-05
14676	C	T	0.999008	CCC	P	0.32	CCT	P	0.29	SRR14554786	2021-05-05
15279	C	T	0.9995	CAC	H	0.58	CAT	H	0.42	SRR14554786	2021-05-05
16176	T	C	0.999462	ACT	T	0.25	ACC	T	0.36	SRR14554786	2021-05-05
28882	G	A	0.998459	AGG	R	0.21	AGA	R	0.21	SRR14554786	2021-05-05
913	C	T	0.99913	TCC	S	0.22	TCT	S	0.19	SRR14554787	2021-05-07
2110	C	T	0.999758	AAC	N	0.53	AAT	N	0.47	SRR14554787	2021-05-07
3037	C	T	1	TTC	F	0.54	TTT	F	0.46	SRR14554787	2021-05-07
5986	C	T	0.998764	TTC	F	0.54	TTT	F	0.46	SRR14554787	2021-05-07
14676	C	T	0.999427	CCC	P	0.32	CCT	P	0.29	SRR14554787	2021-05-07
15279	C	T	0.999093	CAC	H	0.58	CAT	H	0.42	SRR14554787	2021-05-07
16176	T	C	0.999663	ACT	T	0.25	ACC	T	0.36	SRR14554787	2021-05-07
28882	G	A	1	AGG	R	0.21	AGA	R	0.21	SRR14554787	2021-05-07
913	C	T	0.998406	TCC	S	0.22	TCT	S	0.19	SRR14554788	2021-05-05
3037	C	T	1	TTC	F	0.54	TTT	F	0.46	SRR14554788	2021-05-05
5986	C	T	1	TTC	F	0.54	TTT	F	0.46	SRR14554788	2021-05-05
11080	T	C	0.998938	TTT	F	0.46	TTC	F	0.54	SRR14554788	2021-05-05
11572	C	T	0.995784	TTC	F	0.54	TTT	F	0.46	SRR14554788	2021-05-05
14676	C	T	0.999305	CCC	P	0.32	CCT	P	0.29	SRR14554788	2021-05-05
15279	C	T	0.999502	CAC	H	0.58	CAT	H	0.42	SRR14554788	2021-05-05
16176	T	C	0.999303	ACT	T	0.25	ACC	T	0.36	SRR14554788	2021-05-05
22000	C	T	1	CAC	H	0.58	CAT	H	0.42	SRR14554788	2021-05-05
27294	C	T	0.999232	TAC	Y	0.56	TAT	Y	0.44	SRR14554788	2021-05-05
27615	C	T	0.999089	GTC	V	0.24	GTT	V	0.18	SRR14554788	2021-05-05
28882	G	A	1	AGG	R	0.21	AGA	R	0.21	SRR14554788	2021-05-05
913	C	T	1	TCC	S	0.22	TCT	S	0.19	SRR14554789	2021-05-05
3037	C	T	1	TTC	F	0.54	TTT	F	0.46	SRR14554789	2021-05-05
4900	C	T	1	CAC	H	0.58	CAT	H	0.42	SRR14554789	2021-05-05
5986	C	T	1	TTC	F	0.54	TTT	F	0.46	SRR14554789	2021-05-05
7600	C	T	0.998791	TGC	C	0.54	TGT	C	0.46	SRR14554789	2021-05-05
13360	T	C	0.999573	CTT	L	0.13	CTC	L	0.2	SRR14554789	2021-05-05
14676	C	T	0.998646	CCC	P	0.32	CCT	P	0.29	SRR14554789	2021-05-05
15279	C	T	0.991039	CAC	H	0.58	CAT	H	0.42	SRR14554789	2021-05-05
15720	C	T	0.999359	GAC	D	0.54	GAT	D	0.46	SRR14554789	2021-05-05
16176	T	C	0.999103	ACT	T	0.25	ACC	T	0.36	SRR14554789	2021-05-05
22792	C	T	0.998066	ATC	I	0.47	ATT	I	0.36	SRR14554789	2021-05-05
26907	C	T	0.0571459	CTG	L	0.4	TTG	L	0.13	SRR14554789	2021-05-05
28882	G	A	1	AGG	R	0.21	AGA	R	0.21	SRR14554789	2021-05-05
1180	A	G	0.997741	CCA	P	0.28	CCG	P	0.11	SRR14554790	2021-05-05
3037	C	T	0.998038	TTC	F	0.54	TTT	F	0.46	SRR14554790	2021-05-05
10726	C	T	0.999161	ACC	T	0.36	ACT	T	0.25	SRR14554790	2021-05-05
19017	C	T	0.999464	TTC	F	0.54	TTT	F	0.46	SRR14554790	2021-05-05
20748	T	C	0.9984	TAT	Y	0.44	TAC	Y	0.56	SRR14554790	2021-05-05
913	C	T	0.998506	TCC	S	0.22	TCT	S	0.19	SRR14554791	2021-05-06
3037	C	T	1	TTC	F	0.54	TTT	F	0.46	SRR14554791	2021-05-06
4900	C	T	0.998495	CAC	H	0.58	CAT	H	0.42	SRR14554791	2021-05-06
5986	C	T	0.999022	TTC	F	0.54	TTT	F	0.46	SRR14554791	2021-05-06
14676	C	T	0.998747	CCC	P	0.32	CCT	P	0.29	SRR14554791	2021-05-06
15279	C	T	0.999363	CAC	H	0.58	CAT	H	0.42	SRR14554791	2021-05-06
15720	C	T	0.999753	GAC	D	0.54	GAT	D	0.46	SRR14554791	2021-05-06
16176	T	C	0.999785	ACT	T	0.25	ACC	T	0.36	SRR14554791	2021-05-06
28882	G	A	1	AGG	R	0.21	AGA	R	0.21	SRR14554791	2021-05-06
820	T	C	0.997902	TAT	Y	0.44	TAC	Y	0.56	SRR14554792	2021-05-05
913	C	T	0.998266	TCC	S	0.22	TCT	S	0.19	SRR14554792	2021-05-05
3037	C	T	0.999615	TTC	F	0.54	TTT	F	0.46	SRR14554792	2021-05-05
5986	C	T	1	TTC	F	0.54	TTT	F	0.46	SRR14554792	2021-05-05
14676	C	T	0.999043	CCC	P	0.32	CCT	P	0.29	SRR14554792	2021-05-05
15096	T	C	0.998167	AAT	N	0.47	AAC	N	0.53	SRR14554792	2021-05-05
15279	C	T	0.999514	CAC	H	0.58	CAT	H	0.42	SRR14554792	2021-05-05
16011	A	G	0.998363	GAA	E	0.42	GAG	E	0.58	SRR14554792	2021-05-05
16176	T	C	0.999173	ACT	T	0.25	ACC	T	0.36	SRR14554792	2021-05-05
28882	G	A	1	AGG	R	0.21	AGA	R	0.21	SRR14554792	2021-05-05
29272	C	T	0.99917	TAC	Y	0.56	TAT	Y	0.44	SRR14554792	2021-05-05
3037	C	T	0.998872	TTC	F	0.54	TTT	F	0.46	SRR14554793	2021-05-05
8020	A	G	0.978855	GAA	E	0.42	GAG	E	0.58	SRR14554793	2021-05-05
11173	C	T	0.999243	CTC	L	0.2	CTT	L	0.13	SRR14554793	2021-05-05
20262	A	G	0.999024	TTA	L	0.08	TTG	L	0.13	SRR14554793	2021-05-05
23053	C	T	0.998506	TTC	F	0.54	TTT	F	0.46	SRR14554793	2021-05-05
23113	T	G	1	CTT	L	0.13	CTG	L	0.4	SRR14554793	2021-05-05
24106	C	T	0.999581	GAC	D	0.54	GAT	D	0.46	SRR14554793	2021-05-05
25072	T	C	0.933631	TCT	S	0.19	TCC	S	0.22	SRR14554793	2021-05-05
28399	C	T	0.998738	CCC	P	0.32	CCT	P	0.29	SRR14554793	2021-05-05
913	C	T	0.998345	TCC	S	0.22	TCT	S	0.19	SRR14554794	2021-05-07
2110	C	T	0.999445	AAC	N	0.53	AAT	N	0.47	SRR14554794	2021-05-07
3037	C	T	1	TTC	F	0.54	TTT	F	0.46	SRR14554794	2021-05-07
5986	C	T	0.99884	TTC	F	0.54	TTT	F	0.46	SRR14554794	2021-05-07
10195	A	G	0.999674	GAA	E	0.42	GAG	E	0.58	SRR14554794	2021-05-07
14676	C	T	0.998598	CCC	P	0.32	CCT	P	0.29	SRR14554794	2021-05-07
15279	C	T	0.999219	CAC	H	0.58	CAT	H	0.42	SRR14554794	2021-05-07
16176	T	C	0.999559	ACT	T	0.25	ACC	T	0.36	SRR14554794	2021-05-07
21736	C	T	0.974203	TTC	F	0.54	TTT	F	0.46	SRR14554794	2021-05-07
28882	G	A	1	AGG	R	0.21	AGA	R	0.21	SRR14554794	2021-05-07
913	C	T	0.998804	TCC	S	0.22	TCT	S	0.19	SRR14554795	2021-05-05
2110	C	T	0.999741	AAC	N	0.53	AAT	N	0.47	SRR14554795	2021-05-05
3037	C	T	0.999093	TTC	F	0.54	TTT	F	0.46	SRR14554795	2021-05-05
5986	C	T	1	TTC	F	0.54	TTT	F	0.46	SRR14554795	2021-05-05
14676	C	T	0.998808	CCC	P	0.32	CCT	P	0.29	SRR14554795	2021-05-05
15279	C	T	0.999537	CAC	H	0.58	CAT	H	0.42	SRR14554795	2021-05-05
16176	T	C	0.999719	ACT	T	0.25	ACC	T	0.36	SRR14554795	2021-05-05
28882	G	A	1	AGG	R	0.21	AGA	R	0.21	SRR14554795	2021-05-05
29422	G	T	0.995159	CCG	P	0.11	CCT	P	0.29	SRR14554795	2021-05-05
913	C	T	0.998938	TCC	S	0.22	TCT	S	0.19	SRR14554796	2021-05-05
3037	C	T	1	TTC	F	0.54	TTT	F	0.46	SRR14554796	2021-05-05
3172	T	C	0.999649	CTT	L	0.13	CTC	L	0.2	SRR14554796	2021-05-05
5986	C	T	1	TTC	F	0.54	TTT	F	0.46	SRR14554796	2021-05-05
7936	G	A	0.998729	GCG	A	0.11	GCA	A	0.23	SRR14554796	2021-05-05
14676	C	T	0.998386	CCC	P	0.32	CCT	P	0.29	SRR14554796	2021-05-05
15279	C	T	0.999424	CAC	H	0.58	CAT	H	0.42	SRR14554796	2021-05-05
16176	T	C	0.999503	ACT	T	0.25	ACC	T	0.36	SRR14554796	2021-05-05
27294	C	T	0.999367	TAC	Y	0.56	TAT	Y	0.44	SRR14554796	2021-05-05
28882	G	A	1	AGG	R	0.21	AGA	R	0.21	SRR14554796	2021-05-05
1150	C	T	0.998558	GGC	G	0.34	GGT	G	0.16	SRR14554798	2021-05-05
1510	T	C	0.999405	GGT	G	0.16	GGC	G	0.34	SRR14554798	2021-05-05
1973	C	T	0.998386	CTA	L	0.07	TTA	L	0.08	SRR14554798	2021-05-05
3037	C	T	0.999436	TTC	F	0.54	TTT	F	0.46	SRR14554798	2021-05-05
3961	C	T	0.999575	ATC	I	0.47	ATT	I	0.36	SRR14554798	2021-05-05
10687	T	C	0.993701	GCT	A	0.27	GCC	A	0.4	SRR14554798	2021-05-05
15372	G	T	0.998614	ACG	T	0.11	ACT	T	0.25	SRR14554798	2021-05-05
18012	T	C	0.999243	ATT	I	0.36	ATC	I	0.47	SRR14554798	2021-05-05
19983	C	T	0.0618375	GTC	V	0.24	GTT	V	0.18	SRR14554798	2021-05-05
23287	T	C	0.998751	GCT	A	0.27	GCC	A	0.4	SRR14554798	2021-05-05
24382	C	T	1	TCC	S	0.22	TCT	S	0.19	SRR14554798	2021-05-05
25276	C	A	0.999317	ACC	T	0.36	ACA	T	0.28	SRR14554798	2021-05-05
28882	G	A	1	AGG	R	0.21	AGA	R	0.21	SRR14554798	2021-05-05
913	C	T	1	TCC	S	0.22	TCT	S	0.19	SRR14554799	2021-05-06
955	C	T	0.0545455	TGC	C	0.54	TGT	C	0.46	SRR14554799	2021-05-06
1249	A	G	0.0650685	GAA	E	0.42	GAG	E	0.58	SRR14554799	2021-05-06
2110	C	T	0.117366	AAC	N	0.53	AAT	N	0.47	SRR14554799	2021-05-06
3037	C	T	1	TTC	F	0.54	TTT	F	0.46	SRR14554799	2021-05-06
5986	C	T	1	TTC	F	0.54	TTT	F	0.46	SRR14554799	2021-05-06
7991	T	C	0.114623	TTA	L	0.08	CTA	L	0.07	SRR14554799	2021-05-06
9250	T	C	0.339476	GGT	G	0.16	GGC	G	0.34	SRR14554799	2021-05-06
9979	C	T	1	CTC	L	0.2	CTT	L	0.13	SRR14554799	2021-05-06
14676	C	T	0.999033	CCC	P	0.32	CCT	P	0.29	SRR14554799	2021-05-06
15279	C	T	1	CAC	H	0.58	CAT	H	0.42	SRR14554799	2021-05-06
15648	T	C	0.0776304	GAT	D	0.46	GAC	D	0.54	SRR14554799	2021-05-06
16176	T	C	0.999066	ACT	T	0.25	ACC	T	0.36	SRR14554799	2021-05-06
21234	C	G	0.0624465	GCC	A	0.4	GCG	A	0.11	SRR14554799	2021-05-06
22414	C	T	0.179839	ACC	T	0.36	ACT	T	0.25	SRR14554799	2021-05-06
24437	T	C	0.0688542	TTA	L	0.08	CTA	L	0.07	SRR14554799	2021-05-06
26922	C	T	0.0968056	CTA	L	0.07	TTA	L	0.08	SRR14554799	2021-05-06
28882	G	A	1	AGG	R	0.21	AGA	R	0.21	SRR14554799	2021-05-06
913	C	T	1	TCC	S	0.22	TCT	S	0.19	SRR14554800	2021-05-06
2110	C	T	0.999441	AAC	N	0.53	AAT	N	0.47	SRR14554800	2021-05-06
3037	C	T	1	TTC	F	0.54	TTT	F	0.46	SRR14554800	2021-05-06
5986	C	T	1	TTC	F	0.54	TTT	F	0.46	SRR14554800	2021-05-06
14676	C	T	0.998316	CCC	P	0.32	CCT	P	0.29	SRR14554800	2021-05-06
15279	C	T	0.999195	CAC	H	0.58	CAT	H	0.42	SRR14554800	2021-05-06
16176	T	C	0.99973	ACT	T	0.25	ACC	T	0.36	SRR14554800	2021-05-06
28882	G	A	1	AGG	R	0.21	AGA	R	0.21	SRR14554800	2021-05-06
1267	C	T	0.999513	GGC	G	0.34	GGT	G	0.16	SRR14554801	2021-05-08
3037	C	T	1	TTC	F	0.54	TTT	F	0.46	SRR14554801	2021-05-08
12946	T	C	0.999473	TAT	Y	0.44	TAC	Y	0.56	SRR14554801	2021-05-08
18468	A	G	0.998592	GGA	G	0.25	GGG	G	0.25	SRR14554801	2021-05-08
20262	A	G	0.99817	TTA	L	0.08	TTG	L	0.13	SRR14554801	2021-05-08
21216	C	T	0.053915	CAC	H	0.58	CAT	H	0.42	SRR14554801	2021-05-08
22450	C	T	0.999262	CTC	L	0.2	CTT	L	0.13	SRR14554801	2021-05-08
1648	C	T	0.99227	ATC	I	0.47	ATT	I	0.36	SRR14554802	2021-05-03
3037	C	T	0.998356	TTC	F	0.54	TTT	F	0.46	SRR14554802	2021-05-03
7201	A	G	1	TCA	S	0.15	TCG	S	0.05	SRR14554802	2021-05-03
8809	C	T	1	GAC	D	0.54	GAT	D	0.46	SRR14554802	2021-05-03
16323	C	T	0.995935	TGC	C	0.54	TGT	C	0.46	SRR14554802	2021-05-03
20262	A	G	0.998802	TTA	L	0.08	TTG	L	0.13	SRR14554802	2021-05-03
25968	A	G	0.998557	AAA	K	0.43	AAG	K	0.57	SRR14554802	2021-05-03
733	T	C	0.998387	GAT	D	0.46	GAC	D	0.54	SRR14554803	2021-05-07
2749	C	T	0.999424	GAC	D	0.54	GAT	D	0.46	SRR14554803	2021-05-07
2947	C	T	0.998794	GGC	G	0.34	GGT	G	0.16	SRR14554803	2021-05-07
3037	C	T	0.998616	TTC	F	0.54	TTT	F	0.46	SRR14554803	2021-05-07
6319	A	G	0.998711	CCA	P	0.28	CCG	P	0.11	SRR14554803	2021-05-07
6613	A	G	0.998601	GTA	V	0.12	GTG	V	0.46	SRR14554803	2021-05-07
12778	C	T	0.99945	TAC	Y	0.56	TAT	Y	0.44	SRR14554803	2021-05-07
13860	C	T	0.999188	GAC	D	0.54	GAT	D	0.46	SRR14554803	2021-05-07
16887	C	T	1	TAC	Y	0.56	TAT	Y	0.44	SRR14554803	2021-05-07
25515	C	T	0.999271	CTC	L	0.2	CTT	L	0.13	SRR14554803	2021-05-07
27684	C	T	0.999322	TAC	Y	0.56	TAT	Y	0.44	SRR14554803	2021-05-07
28882	G	A	1	AGG	R	0.21	AGA	R	0.21	SRR14554803	2021-05-07
29296	C	T	0.999113	GAC	D	0.54	GAT	D	0.46	SRR14554803	2021-05-07
913	C	T	0.998929	TCC	S	0.22	TCT	S	0.19	SRR14554804	2021-05-05
3037	C	T	1	TTC	F	0.54	TTT	F	0.46	SRR14554804	2021-05-05
5986	C	T	0.996845	TTC	F	0.54	TTT	F	0.46	SRR14554804	2021-05-05
14676	C	T	0.998251	CCC	P	0.32	CCT	P	0.29	SRR14554804	2021-05-05
15279	C	T	0.999108	CAC	H	0.58	CAT	H	0.42	SRR14554804	2021-05-05
16176	T	C	0.999483	ACT	T	0.25	ACC	T	0.36	SRR14554804	2021-05-05
25072	T	G	0.890511	TCT	S	0.19	TCG	S	0.05	SRR14554804	2021-05-05
26918	G	T	0.999657	CCG	P	0.11	CCT	P	0.29	SRR14554804	2021-05-05
28882	G	A	1	AGG	R	0.21	AGA	R	0.21	SRR14554804	2021-05-05
913	C	T	1	TCC	S	0.22	TCT	S	0.19	SRR14554805	2021-05-06
3037	C	T	0.99924	TTC	F	0.54	TTT	F	0.46	SRR14554805	2021-05-06
4900	C	T	1	CAC	H	0.58	CAT	H	0.42	SRR14554805	2021-05-06
5986	C	T	1	TTC	F	0.54	TTT	F	0.46	SRR14554805	2021-05-06
7600	C	T	0.995868	TGC	C	0.54	TGT	C	0.46	SRR14554805	2021-05-06
14676	C	T	0.998839	CCC	P	0.32	CCT	P	0.29	SRR14554805	2021-05-06
15279	C	T	0.99982	CAC	H	0.58	CAT	H	0.42	SRR14554805	2021-05-06
15720	C	T	1	GAC	D	0.54	GAT	D	0.46	SRR14554805	2021-05-06
16176	T	C	0.999484	ACT	T	0.25	ACC	T	0.36	SRR14554805	2021-05-06
22792	C	T	0.998234	ATC	I	0.47	ATT	I	0.36	SRR14554805	2021-05-06
28882	G	A	1	AGG	R	0.21	AGA	R	0.21	SRR14554805	2021-05-06
2929	A	G	0.999322	GAA	E	0.42	GAG	E	0.58	SRR14554806	2021-05-08
3037	C	T	0.998875	TTC	F	0.54	TTT	F	0.46	SRR14554806	2021-05-08
7201	A	G	0.999503	TCA	S	0.15	TCG	S	0.05	SRR14554806	2021-05-08
8809	C	T	0.998881	GAC	D	0.54	GAT	D	0.46	SRR14554806	2021-05-08
20262	A	G	0.999137	TTA	L	0.08	TTG	L	0.13	SRR14554806	2021-05-08
25803	C	T	1	AAC	N	0.53	AAT	N	0.47	SRR14554806	2021-05-08
25968	A	G	0.999718	AAA	K	0.43	AAG	K	0.57	SRR14554806	2021-05-08
28214	C	T	0.999288	GAC	D	0.54	GAT	D	0.46	SRR14554806	2021-05-08
913	C	T	1	TCC	S	0.22	TCT	S	0.19	SRR14554807	2021-05-06
3037	C	T	1	TTC	F	0.54	TTT	F	0.46	SRR14554807	2021-05-06
5986	C	T	0.999048	TTC	F	0.54	TTT	F	0.46	SRR14554807	2021-05-06
14676	C	T	0.998047	CCC	P	0.32	CCT	P	0.29	SRR14554807	2021-05-06
15279	C	T	0.999786	CAC	H	0.58	CAT	H	0.42	SRR14554807	2021-05-06
16176	T	C	0.999204	ACT	T	0.25	ACC	T	0.36	SRR14554807	2021-05-06
25072	T	G	0.898305	TCT	S	0.19	TCG	S	0.05	SRR14554807	2021-05-06
26918	G	T	0.998526	CCG	P	0.11	CCT	P	0.29	SRR14554807	2021-05-06
28882	G	A	1	AGG	R	0.21	AGA	R	0.21	SRR14554807	2021-05-06
733	T	C	0.998833	GAT	D	0.46	GAC	D	0.54	SRR14554808	2021-05-05
2749	C	T	1	GAC	D	0.54	GAT	D	0.46	SRR14554808	2021-05-05
3037	C	T	1	TTC	F	0.54	TTT	F	0.46	SRR14554808	2021-05-05
4039	C	T	0.999451	GAC	D	0.54	GAT	D	0.46	SRR14554808	2021-05-05
4300	G	T	0.996578	GTG	V	0.46	GTT	V	0.18	SRR14554808	2021-05-05
6319	A	G	0.998837	CCA	P	0.28	CCG	P	0.11	SRR14554808	2021-05-05
6613	A	G	0.999046	GTA	V	0.12	GTG	V	0.46	SRR14554808	2021-05-05
12778	C	T	0.998957	TAC	Y	0.56	TAT	Y	0.44	SRR14554808	2021-05-05
13860	C	T	0.999038	GAC	D	0.54	GAT	D	0.46	SRR14554808	2021-05-05
28882	G	A	1	AGG	R	0.21	AGA	R	0.21	SRR14554808	2021-05-05
820	T	C	0.995577	TAT	Y	0.44	TAC	Y	0.56	SRR14554811	2021-05-05
913	C	T	0.999488	TCC	S	0.22	TCT	S	0.19	SRR14554811	2021-05-05
2461	T	C	0.0711238	CCT	P	0.29	CCC	P	0.32	SRR14554811	2021-05-05
3037	C	T	1	TTC	F	0.54	TTT	F	0.46	SRR14554811	2021-05-05
5986	C	T	1	TTC	F	0.54	TTT	F	0.46	SRR14554811	2021-05-05
7792	T	C	0.135241	GGT	G	0.16	GGC	G	0.34	SRR14554811	2021-05-05
10186	C	T	0.0836662	TGC	C	0.54	TGT	C	0.46	SRR14554811	2021-05-05
12379	A	G	0.0887166	AGA	R	0.21	AGG	R	0.21	SRR14554811	2021-05-05
14676	C	T	0.998583	CCC	P	0.32	CCT	P	0.29	SRR14554811	2021-05-05
15096	T	C	0.999706	AAT	N	0.47	AAC	N	0.53	SRR14554811	2021-05-05
15279	C	T	1	CAC	H	0.58	CAT	H	0.42	SRR14554811	2021-05-05
16176	T	C	0.998763	ACT	T	0.25	ACC	T	0.36	SRR14554811	2021-05-05
26301	T	C	0.0716113	CTT	L	0.13	CTC	L	0.2	SRR14554811	2021-05-05
28882	G	A	1	AGG	R	0.21	AGA	R	0.21	SRR14554811	2021-05-05
29272	C	T	0.999903	TAC	Y	0.56	TAT	Y	0.44	SRR14554811	2021-05-05
3037	C	T	0.999466	TTC	F	0.54	TTT	F	0.46	SRR14554812	2021-05-06
9857	C	T	0.94554	CTA	L	0.07	TTA	L	0.08	SRR14554812	2021-05-06
13536	C	T	0.999383	TAC	Y	0.56	TAT	Y	0.44	SRR14554812	2021-05-06
23731	C	T	0.999326	ACC	T	0.36	ACT	T	0.25	SRR14554812	2021-05-06
26894	C	T	0.988785	CTC	L	0.2	CTT	L	0.13	SRR14554812	2021-05-06
28253	C	T	0.980144	TTC	F	0.54	TTT	F	0.46	SRR14554812	2021-05-06
28849	C	T	1	AAC	N	0.53	AAT	N	0.47	SRR14554812	2021-05-06
28882	G	A	0.997396	AGG	R	0.21	AGA	R	0.21	SRR14554812	2021-05-06
29311	C	T	0.993403	TTC	F	0.54	TTT	F	0.46	SRR14554812	2021-05-06
277	T	A	1	CTT	L	0.13	CTA	L	0.07	SRR14554813	2021-05-06
1498	C	T	0.997473	TTC	F	0.54	TTT	F	0.46	SRR14554813	2021-05-06
1807	A	G	0.998953	GGA	G	0.25	GGG	G	0.25	SRR14554813	2021-05-06
2659	G	A	0.999564	AAG	K	0.57	AAA	K	0.43	SRR14554813	2021-05-06
3037	C	T	1	TTC	F	0.54	TTT	F	0.46	SRR14554813	2021-05-06
5869	C	T	0.99639	TAC	Y	0.56	TAT	Y	0.44	SRR14554813	2021-05-06
8323	T	C	0.962814	CGT	R	0.08	CGC	R	0.18	SRR14554813	2021-05-06
8593	T	C	1	GTT	V	0.18	GTC	V	0.24	SRR14554813	2021-05-06
9565	C	T	0.994845	TTC	F	0.54	TTT	F	0.46	SRR14554813	2021-05-06
18171	C	T	0.999757	GGC	G	0.34	GGT	G	0.16	SRR14554813	2021-05-06
20724	A	G	0.999301	TTA	L	0.08	TTG	L	0.13	SRR14554813	2021-05-06
24748	C	T	0.999872	TTC	F	0.54	TTT	F	0.46	SRR14554813	2021-05-06
28699	A	G	0.997216	CCA	P	0.28	CCG	P	0.11	SRR14554813	2021-05-06
913	C	T	0.999572	TCC	S	0.22	TCT	S	0.19	SRR14554814	2021-05-06
3037	C	T	0.999405	TTC	F	0.54	TTT	F	0.46	SRR14554814	2021-05-06
5002	C	T	0.905751	CTC	L	0.2	CTT	L	0.13	SRR14554814	2021-05-06
5986	C	T	1	TTC	F	0.54	TTT	F	0.46	SRR14554814	2021-05-06
14676	C	T	0.999499	CCC	P	0.32	CCT	P	0.29	SRR14554814	2021-05-06
15279	C	T	0.999438	CAC	H	0.58	CAT	H	0.42	SRR14554814	2021-05-06
16176	T	C	0.999719	ACT	T	0.25	ACC	T	0.36	SRR14554814	2021-05-06
18555	C	T	0.998626	GAC	D	0.54	GAT	D	0.46	SRR14554814	2021-05-06
19524	C	T	1	CTC	L	0.2	CTT	L	0.13	SRR14554814	2021-05-06
28882	G	A	1	AGG	R	0.21	AGA	R	0.21	SRR14554814	2021-05-06
913	C	T	0.998851	TCC	S	0.22	TCT	S	0.19	SRR14554815	2021-05-06
1420	C	A	0.12841	GCC	A	0.4	GCA	A	0.23	SRR14554815	2021-05-06
1690	T	C	0.091864	ATT	I	0.36	ATC	I	0.47	SRR14554815	2021-05-06
3037	C	T	1	TTC	F	0.54	TTT	F	0.46	SRR14554815	2021-05-06
4891	C	T	0.198718	ACC	T	0.36	ACT	T	0.25	SRR14554815	2021-05-06
5986	C	T	1	TTC	F	0.54	TTT	F	0.46	SRR14554815	2021-05-06
14676	C	T	1	CCC	P	0.32	CCT	P	0.29	SRR14554815	2021-05-06
15279	C	T	1	CAC	H	0.58	CAT	H	0.42	SRR14554815	2021-05-06
16176	T	C	0.999448	ACT	T	0.25	ACC	T	0.36	SRR14554815	2021-05-06
17550	C	T	0.99717	CTC	L	0.2	CTT	L	0.13	SRR14554815	2021-05-06
23185	C	T	0.0833029	TTC	F	0.54	TTT	F	0.46	SRR14554815	2021-05-06
24596	T	C	0.0803753	TTA	L	0.08	CTA	L	0.07	SRR14554815	2021-05-06
27294	C	T	0.999803	TAC	Y	0.56	TAT	Y	0.44	SRR14554815	2021-05-06
28882	G	A	1	AGG	R	0.21	AGA	R	0.21	SRR14554815	2021-05-06
913	C	T	0.999047	TCC	S	0.22	TCT	S	0.19	SRR14554816	2021-05-06
3037	C	T	1	TTC	F	0.54	TTT	F	0.46	SRR14554816	2021-05-06
5986	C	T	1	TTC	F	0.54	TTT	F	0.46	SRR14554816	2021-05-06
9601	G	A	0.695905	TTG	L	0.13	TTA	L	0.08	SRR14554816	2021-05-06
12815	C	T	0.999732	CTG	L	0.4	TTG	L	0.13	SRR14554816	2021-05-06
14676	C	T	0.998501	CCC	P	0.32	CCT	P	0.29	SRR14554816	2021-05-06
15279	C	T	0.999191	CAC	H	0.58	CAT	H	0.42	SRR14554816	2021-05-06
16176	T	C	0.999271	ACT	T	0.25	ACC	T	0.36	SRR14554816	2021-05-06
16293	C	T	0.999539	TGC	C	0.54	TGT	C	0.46	SRR14554816	2021-05-06
16995	C	T	0.997774	TAC	Y	0.56	TAT	Y	0.44	SRR14554816	2021-05-06
18084	C	T	0.660782	ATC	I	0.47	ATT	I	0.36	SRR14554816	2021-05-06
18555	C	T	0.999603	GAC	D	0.54	GAT	D	0.46	SRR14554816	2021-05-06
28882	G	A	1	AGG	R	0.21	AGA	R	0.21	SRR14554816	2021-05-06
913	C	T	0.999471	TCC	S	0.22	TCT	S	0.19	SRR14554817	2021-05-06
2395	C	T	1	GTC	V	0.24	GTT	V	0.18	SRR14554817	2021-05-06
3037	C	T	1	TTC	F	0.54	TTT	F	0.46	SRR14554817	2021-05-06
4051	T	C	0.996296	AAT	N	0.47	AAC	N	0.53	SRR14554817	2021-05-06
5986	C	T	1	TTC	F	0.54	TTT	F	0.46	SRR14554817	2021-05-06
7732	C	T	1	TAC	Y	0.56	TAT	Y	0.44	SRR14554817	2021-05-06
8482	T	C	0.0569106	CCT	P	0.29	CCC	P	0.32	SRR14554817	2021-05-06
10513	T	C	1	GAT	D	0.46	GAC	D	0.54	SRR14554817	2021-05-06
14676	C	T	0.998648	CCC	P	0.32	CCT	P	0.29	SRR14554817	2021-05-06
15279	C	T	0.999586	CAC	H	0.58	CAT	H	0.42	SRR14554817	2021-05-06
16176	T	C	0.999453	ACT	T	0.25	ACC	T	0.36	SRR14554817	2021-05-06
24023	C	T	1	CTA	L	0.07	TTA	L	0.08	SRR14554817	2021-05-06
28882	G	A	1	AGG	R	0.21	AGA	R	0.21	SRR14554817	2021-05-06
3037	C	T	0.998927	TTC	F	0.54	TTT	F	0.46	SRR14554818	2021-05-05
7609	C	T	0.999306	CAC	H	0.58	CAT	H	0.42	SRR14554818	2021-05-05
13713	G	A	0.998941	AAG	K	0.57	AAA	K	0.43	SRR14554818	2021-05-05
19983	C	T	0.997917	GTC	V	0.24	GTT	V	0.18	SRR14554818	2021-05-05
22225	G	T	0.999426	TCG	S	0.05	TCT	S	0.19	SRR14554818	2021-05-05
26681	C	T	1	TTC	F	0.54	TTT	F	0.46	SRR14554818	2021-05-05
29362	C	T	0.847706	TTC	F	0.54	TTT	F	0.46	SRR14554818	2021-05-05
733	T	C	0.999868	GAT	D	0.46	GAC	D	0.54	SRR14554819	2021-05-07
2749	C	T	1	GAC	D	0.54	GAT	D	0.46	SRR14554819	2021-05-07
3037	C	T	0.999628	TTC	F	0.54	TTT	F	0.46	SRR14554819	2021-05-07
4765	T	C	0.062635	CAT	H	0.42	CAC	H	0.58	SRR14554819	2021-05-07
6319	A	G	0.996377	CCA	P	0.28	CCG	P	0.11	SRR14554819	2021-05-07
6613	A	G	0.993989	GTA	V	0.12	GTG	V	0.46	SRR14554819	2021-05-07
12778	C	T	0.999589	TAC	Y	0.56	TAT	Y	0.44	SRR14554819	2021-05-07
13860	C	T	1	GAC	D	0.54	GAT	D	0.46	SRR14554819	2021-05-07
13996	T	C	0.152918	TTG	L	0.13	CTG	L	0.4	SRR14554819	2021-05-07
15960	C	T	0.999625	GCC	A	0.4	GCT	A	0.27	SRR14554819	2021-05-07
22945	C	T	1	CTC	L	0.2	CTT	L	0.13	SRR14554819	2021-05-07
25413	C	T	0.999771	ATC	I	0.47	ATT	I	0.36	SRR14554819	2021-05-07
28882	G	A	1	AGG	R	0.21	AGA	R	0.21	SRR14554819	2021-05-07
29035	T	C	0.0723861	GCT	A	0.27	GCC	A	0.4	SRR14554819	2021-05-07
2692	A	T	0.999614	ACA	T	0.28	ACT	T	0.25	SRR14554820	2021-05-05
3037	C	T	1	TTC	F	0.54	TTT	F	0.46	SRR14554820	2021-05-05
10870	G	T	0.999685	CTG	L	0.4	CTT	L	0.13	SRR14554820	2021-05-05
28253	C	T	0.967895	TTC	F	0.54	TTT	F	0.46	SRR14554820	2021-05-05
733	T	C	1	GAT	D	0.46	GAC	D	0.54	SRR14554821	2021-05-05
2749	C	T	1	GAC	D	0.54	GAT	D	0.46	SRR14554821	2021-05-05
3037	C	T	1	TTC	F	0.54	TTT	F	0.46	SRR14554821	2021-05-05
6319	A	G	1	CCA	P	0.28	CCG	P	0.11	SRR14554821	2021-05-05
6613	A	G	0.99931	GTA	V	0.12	GTG	V	0.46	SRR14554821	2021-05-05
12778	C	T	0.998873	TAC	Y	0.56	TAT	Y	0.44	SRR14554821	2021-05-05
13860	C	T	0.999558	GAC	D	0.54	GAT	D	0.46	SRR14554821	2021-05-05
28882	G	A	1	AGG	R	0.21	AGA	R	0.21	SRR14554821	2021-05-05
3037	C	T	1	TTC	F	0.54	TTT	F	0.46	SRR14554822	2021-05-05
6283	T	C	1	AAT	N	0.47	AAC	N	0.53	SRR14554822	2021-05-05
8290	C	T	0.998928	CTC	L	0.2	CTT	L	0.13	SRR14554822	2021-05-05
20262	A	G	0.998937	TTA	L	0.08	TTG	L	0.13	SRR14554822	2021-05-05
913	C	T	0.999142	TCC	S	0.22	TCT	S	0.19	SRR14554823	2021-05-07
2110	C	T	0.999143	AAC	N	0.53	AAT	N	0.47	SRR14554823	2021-05-07
3037	C	T	0.999572	TTC	F	0.54	TTT	F	0.46	SRR14554823	2021-05-07
5986	C	T	1	TTC	F	0.54	TTT	F	0.46	SRR14554823	2021-05-07
10789	C	T	0.990536	GAC	D	0.54	GAT	D	0.46	SRR14554823	2021-05-07
10966	T	C	0.0513308	ACT	T	0.25	ACC	T	0.36	SRR14554823	2021-05-07
14676	C	T	0.999286	CCC	P	0.32	CCT	P	0.29	SRR14554823	2021-05-07
15279	C	T	1	CAC	H	0.58	CAT	H	0.42	SRR14554823	2021-05-07
16176	T	C	0.999466	ACT	T	0.25	ACC	T	0.36	SRR14554823	2021-05-07
18270	A	G	0.997855	GAA	E	0.42	GAG	E	0.58	SRR14554823	2021-05-07
26735	C	T	1	TAC	Y	0.56	TAT	Y	0.44	SRR14554823	2021-05-07
28804	A	G	0.996942	AGA	R	0.21	AGG	R	0.21	SRR14554823	2021-05-07
28882	G	A	1	AGG	R	0.21	AGA	R	0.21	SRR14554823	2021-05-07
2395	C	T	0.99839	GTC	V	0.24	GTT	V	0.18	SRR14554824	2021-05-05
2455	C	T	1	CTC	L	0.2	CTT	L	0.13	SRR14554824	2021-05-05
2597	T	C	1	TTG	L	0.13	CTG	L	0.4	SRR14554824	2021-05-05
3037	C	T	1	TTC	F	0.54	TTT	F	0.46	SRR14554824	2021-05-05
6070	C	T	1	ATC	I	0.47	ATT	I	0.36	SRR14554824	2021-05-05
7834	C	T	1	AAC	N	0.53	AAT	N	0.47	SRR14554824	2021-05-05
8947	C	T	1	AAC	N	0.53	AAT	N	0.47	SRR14554824	2021-05-05
12100	C	T	0.99901	GCC	A	0.4	GCT	A	0.27	SRR14554824	2021-05-05
13243	T	C	0.999247	TGT	C	0.46	TGC	C	0.54	SRR14554824	2021-05-05
24349	T	C	1	AGT	S	0.15	AGC	S	0.24	SRR14554824	2021-05-05
26681	C	T	1	TTC	F	0.54	TTT	F	0.46	SRR14554824	2021-05-05
29362	C	T	0.79944	TTC	F	0.54	TTT	F	0.46	SRR14554824	2021-05-05
3037	C	T	0.998886	TTC	F	0.54	TTT	F	0.46	SRR14554825	2021-05-06
7609	C	T	0.998274	CAC	H	0.58	CAT	H	0.42	SRR14554825	2021-05-06
12241	C	T	0.148019	GAC	D	0.54	GAT	D	0.46	SRR14554825	2021-05-06
13713	G	A	0.999653	AAG	K	0.57	AAA	K	0.43	SRR14554825	2021-05-06
19983	C	T	0.996454	GTC	V	0.24	GTT	V	0.18	SRR14554825	2021-05-06
22225	G	T	1	TCG	S	0.05	TCT	S	0.19	SRR14554825	2021-05-06
26681	C	T	1	TTC	F	0.54	TTT	F	0.46	SRR14554825	2021-05-06
29362	C	T	0.838901	TTC	F	0.54	TTT	F	0.46	SRR14554825	2021-05-06
733	T	C	0.999467	GAT	D	0.46	GAC	D	0.54	SRR14554827	2021-05-07
1912	C	T	0.999428	TCC	S	0.22	TCT	S	0.19	SRR14554827	2021-05-07
2749	C	T	0.998805	GAC	D	0.54	GAT	D	0.46	SRR14554827	2021-05-07
3037	C	T	1	TTC	F	0.54	TTT	F	0.46	SRR14554827	2021-05-07
6319	A	G	0.998788	CCA	P	0.28	CCG	P	0.11	SRR14554827	2021-05-07
6613	A	G	0.999529	GTA	V	0.12	GTG	V	0.46	SRR14554827	2021-05-07
12778	C	T	0.999208	TAC	Y	0.56	TAT	Y	0.44	SRR14554827	2021-05-07
13860	C	T	0.998979	GAC	D	0.54	GAT	D	0.46	SRR14554827	2021-05-07
28882	G	A	1	AGG	R	0.21	AGA	R	0.21	SRR14554827	2021-05-07
583	C	T	0.999707	GTC	V	0.24	GTT	V	0.18	SRR14554828	2021-05-08
3037	C	T	0.999322	TTC	F	0.54	TTT	F	0.46	SRR14554828	2021-05-08
9430	C	T	0.998757	ATC	I	0.47	ATT	I	0.36	SRR14554828	2021-05-08
9940	C	T	0.0996885	AGC	S	0.24	AGT	S	0.15	SRR14554828	2021-05-08
20262	A	G	1	TTA	L	0.08	TTG	L	0.13	SRR14554828	2021-05-08
28315	C	T	0.999384	CGC	R	0.18	CGT	R	0.08	SRR14554828	2021-05-08
28699	A	T	0.997587	CCA	P	0.28	CCT	P	0.29	SRR14554828	2021-05-08
913	C	T	0.999503	TCC	S	0.22	TCT	S	0.19	SRR14554829	2021-05-05
3037	C	T	0.999066	TTC	F	0.54	TTT	F	0.46	SRR14554829	2021-05-05
5986	C	T	1	TTC	F	0.54	TTT	F	0.46	SRR14554829	2021-05-05
14676	C	T	0.998867	CCC	P	0.32	CCT	P	0.29	SRR14554829	2021-05-05
15279	C	T	0.999413	CAC	H	0.58	CAT	H	0.42	SRR14554829	2021-05-05
16176	T	C	0.999701	ACT	T	0.25	ACC	T	0.36	SRR14554829	2021-05-05
17334	G	A	0.999674	ACG	T	0.11	ACA	T	0.28	SRR14554829	2021-05-05
28882	G	A	0.997974	AGG	R	0.21	AGA	R	0.21	SRR14554829	2021-05-05
733	T	C	0.999	GAT	D	0.46	GAC	D	0.54	SRR14554830	2021-05-06
2749	C	T	1	GAC	D	0.54	GAT	D	0.46	SRR14554830	2021-05-06
3037	C	T	1	TTC	F	0.54	TTT	F	0.46	SRR14554830	2021-05-06
6319	A	G	0.995474	CCA	P	0.28	CCG	P	0.11	SRR14554830	2021-05-06
6613	A	G	0.998821	GTA	V	0.12	GTG	V	0.46	SRR14554830	2021-05-06
7279	C	T	0.999001	TTC	F	0.54	TTT	F	0.46	SRR14554830	2021-05-06
11782	A	G	0.999263	AAA	K	0.43	AAG	K	0.57	SRR14554830	2021-05-06
12778	C	T	0.998708	TAC	Y	0.56	TAT	Y	0.44	SRR14554830	2021-05-06
13860	C	T	0.999527	GAC	D	0.54	GAT	D	0.46	SRR14554830	2021-05-06
13887	C	T	1	TAC	Y	0.56	TAT	Y	0.44	SRR14554830	2021-05-06
15738	C	T	0.0768095	TTC	F	0.54	TTT	F	0.46	SRR14554830	2021-05-06
18087	T	C	0.999369	ACT	T	0.25	ACC	T	0.36	SRR14554830	2021-05-06
28882	G	A	1	AGG	R	0.21	AGA	R	0.21	SRR14554830	2021-05-06
2623	C	T	0.998972	AAC	N	0.53	AAT	N	0.47	SRR14554831	2021-05-05
3037	C	T	1	TTC	F	0.54	TTT	F	0.46	SRR14554831	2021-05-05
3817	C	T	0.999756	GAC	D	0.54	GAT	D	0.46	SRR14554831	2021-05-05
9979	C	T	0.998116	CTC	L	0.2	CTT	L	0.13	SRR14554831	2021-05-05
11278	T	C	0.227658	GAT	D	0.46	GAC	D	0.54	SRR14554831	2021-05-05
13019	C	T	0.99849	CTA	L	0.07	TTA	L	0.08	SRR14554831	2021-05-05
13713	G	A	1	AAG	K	0.57	AAA	K	0.43	SRR14554831	2021-05-05
22597	C	T	0.998584	ACC	T	0.36	ACT	T	0.25	SRR14554831	2021-05-05
23191	C	T	0.998322	TTC	F	0.54	TTT	F	0.46	SRR14554831	2021-05-05
24961	C	A	0.999251	GTC	V	0.24	GTA	V	0.12	SRR14554831	2021-05-05
26681	C	T	0.999475	TTC	F	0.54	TTT	F	0.46	SRR14554831	2021-05-05
29077	C	T	0.999116	TAC	Y	0.56	TAT	Y	0.44	SRR14554831	2021-05-05
29284	C	T	0.998941	ATC	I	0.47	ATT	I	0.36	SRR14554831	2021-05-05
29362	C	T	0.930727	TTC	F	0.54	TTT	F	0.46	SRR14554831	2021-05-05
3037	C	T	1	TTC	F	0.54	TTT	F	0.46	SRR14554832	2021-05-06
5593	T	C	0.153975	TAT	Y	0.44	TAC	Y	0.56	SRR14554832	2021-05-06
7201	A	G	1	TCA	S	0.15	TCG	S	0.05	SRR14554832	2021-05-06
8809	C	T	1	GAC	D	0.54	GAT	D	0.46	SRR14554832	2021-05-06
20262	A	G	0.999198	TTA	L	0.08	TTG	L	0.13	SRR14554832	2021-05-06
25968	A	G	0.998213	AAA	K	0.43	AAG	K	0.57	SRR14554832	2021-05-06
913	C	T	0.998771	TCC	S	0.22	TCT	S	0.19	SRR14554833	2021-05-05
1297	T	C	0.141283	TGT	C	0.46	TGC	C	0.54	SRR14554833	2021-05-05
1627	C	T	0.998752	CTC	L	0.2	CTT	L	0.13	SRR14554833	2021-05-05
3037	C	T	0.999141	TTC	F	0.54	TTT	F	0.46	SRR14554833	2021-05-05
5986	C	T	1	TTC	F	0.54	TTT	F	0.46	SRR14554833	2021-05-05
7228	T	C	0.173811	TTT	F	0.46	TTC	F	0.54	SRR14554833	2021-05-05
7682	T	C	0.137447	TTG	L	0.13	CTG	L	0.4	SRR14554833	2021-05-05
14676	C	T	0.999325	CCC	P	0.32	CCT	P	0.29	SRR14554833	2021-05-05
15279	C	T	1	CAC	H	0.58	CAT	H	0.42	SRR14554833	2021-05-05
16176	T	C	0.999564	ACT	T	0.25	ACC	T	0.36	SRR14554833	2021-05-05
17304	C	T	1	GTC	V	0.24	GTT	V	0.18	SRR14554833	2021-05-05
22522	C	A	0.268438	GTC	V	0.24	GTA	V	0.12	SRR14554833	2021-05-05
25980	A	C	1	GGA	G	0.25	GGC	G	0.34	SRR14554833	2021-05-05
27074	G	T	0.999149	TCG	S	0.05	TCT	S	0.19	SRR14554833	2021-05-05
28882	G	A	1	AGG	R	0.21	AGA	R	0.21	SRR14554833	2021-05-05
913	C	T	0.998864	TCC	S	0.22	TCT	S	0.19	SRR14554834	2021-05-05
3037	C	T	1	TTC	F	0.54	TTT	F	0.46	SRR14554834	2021-05-05
5986	C	T	0.998505	TTC	F	0.54	TTT	F	0.46	SRR14554834	2021-05-05
9979	C	T	1	CTC	L	0.2	CTT	L	0.13	SRR14554834	2021-05-05
14676	C	T	0.998151	CCC	P	0.32	CCT	P	0.29	SRR14554834	2021-05-05
15279	C	T	0.999001	CAC	H	0.58	CAT	H	0.42	SRR14554834	2021-05-05
16176	T	C	0.998995	ACT	T	0.25	ACC	T	0.36	SRR14554834	2021-05-05
28882	G	A	1	AGG	R	0.21	AGA	R	0.21	SRR14554834	2021-05-05
3037	C	T	0.999201	TTC	F	0.54	TTT	F	0.46	SRR14554835	2021-05-06
11653	C	T	0.999666	CTC	L	0.2	CTT	L	0.13	SRR14554835	2021-05-06
20262	A	G	1	TTA	L	0.08	TTG	L	0.13	SRR14554835	2021-05-06
20598	A	G	0.998167	GAA	E	0.42	GAG	E	0.58	SRR14554835	2021-05-06
26534	C	T	0.994186	TCC	S	0.22	TCT	S	0.19	SRR14554835	2021-05-06
733	T	C	0.999485	GAT	D	0.46	GAC	D	0.54	SRR14554836	2021-05-08
1102	C	T	0.999557	TCC	S	0.22	TCT	S	0.19	SRR14554836	2021-05-08
2749	C	T	0.999073	GAC	D	0.54	GAT	D	0.46	SRR14554836	2021-05-08
3037	C	T	1	TTC	F	0.54	TTT	F	0.46	SRR14554836	2021-05-08
6319	A	G	0.996939	CCA	P	0.28	CCG	P	0.11	SRR14554836	2021-05-08
6613	A	G	0.997551	GTA	V	0.12	GTG	V	0.46	SRR14554836	2021-05-08
9166	C	T	0.999632	ACC	T	0.36	ACT	T	0.25	SRR14554836	2021-05-08
12778	C	T	0.999537	TAC	Y	0.56	TAT	Y	0.44	SRR14554836	2021-05-08
13860	C	T	0.99971	GAC	D	0.54	GAT	D	0.46	SRR14554836	2021-05-08
20178	C	T	0.896341	GTC	V	0.24	GTT	V	0.18	SRR14554836	2021-05-08
20241	T	C	0.440299	AGT	S	0.15	AGC	S	0.24	SRR14554836	2021-05-08
22789	A	G	0.998671	CAA	Q	0.27	CAG	Q	0.73	SRR14554836	2021-05-08
28882	G	A	1	AGG	R	0.21	AGA	R	0.21	SRR14554836	2021-05-08
3037	C	T	1	TTC	F	0.54	TTT	F	0.46	SRR14554837	2021-05-05
18471	T	C	0.999181	GAT	D	0.46	GAC	D	0.54	SRR14554837	2021-05-05
20262	A	G	0.998099	TTA	L	0.08	TTG	L	0.13	SRR14554837	2021-05-05
20598	A	G	1	GAA	E	0.42	GAG	E	0.58	SRR14554837	2021-05-05
3037	C	T	1	TTC	F	0.54	TTT	F	0.46	SRR14554838	2021-05-08
6424	A	G	0.99813	GAA	E	0.42	GAG	E	0.58	SRR14554838	2021-05-08
7201	A	G	0.999506	TCA	S	0.15	TCG	S	0.05	SRR14554838	2021-05-08
8809	C	T	0.998621	GAC	D	0.54	GAT	D	0.46	SRR14554838	2021-05-08
8890	C	T	0.981481	CGC	R	0.18	CGT	R	0.08	SRR14554838	2021-05-08
11653	C	T	0.999686	CTC	L	0.2	CTT	L	0.13	SRR14554838	2021-05-08
20262	A	G	1	TTA	L	0.08	TTG	L	0.13	SRR14554838	2021-05-08
25968	A	G	0.999191	AAA	K	0.43	AAG	K	0.57	SRR14554838	2021-05-08
346	C	T	0.99951	CTC	L	0.2	CTT	L	0.13	SRR14554839	2021-05-05
733	T	C	0.999357	GAT	D	0.46	GAC	D	0.54	SRR14554839	2021-05-05
2749	C	T	0.997387	GAC	D	0.54	GAT	D	0.46	SRR14554839	2021-05-05
3037	C	T	0.999214	TTC	F	0.54	TTT	F	0.46	SRR14554839	2021-05-05
6319	A	G	0.997096	CCA	P	0.28	CCG	P	0.11	SRR14554839	2021-05-05
6613	A	G	1	GTA	V	0.12	GTG	V	0.46	SRR14554839	2021-05-05
12778	C	T	0.999592	TAC	Y	0.56	TAT	Y	0.44	SRR14554839	2021-05-05
13860	C	T	0.998633	GAC	D	0.54	GAT	D	0.46	SRR14554839	2021-05-05
28603	C	T	0.997573	TTC	F	0.54	TTT	F	0.46	SRR14554839	2021-05-05
28882	G	A	1	AGG	R	0.21	AGA	R	0.21	SRR14554839	2021-05-05
913	C	T	0.99835	TCC	S	0.22	TCT	S	0.19	SRR14554840	2021-05-05
3037	C	T	1	TTC	F	0.54	TTT	F	0.46	SRR14554840	2021-05-05
5986	C	T	0.99866	TTC	F	0.54	TTT	F	0.46	SRR14554840	2021-05-05
14676	C	T	0.99894	CCC	P	0.32	CCT	P	0.29	SRR14554840	2021-05-05
15279	C	T	0.99923	CAC	H	0.58	CAT	H	0.42	SRR14554840	2021-05-05
16176	T	C	0.999194	ACT	T	0.25	ACC	T	0.36	SRR14554840	2021-05-05
18483	C	T	0.107544	CAC	H	0.58	CAT	H	0.42	SRR14554840	2021-05-05
22501	T	C	0.998547	TAT	Y	0.44	TAC	Y	0.56	SRR14554840	2021-05-05
28253	C	T	0.997447	TTC	F	0.54	TTT	F	0.46	SRR14554840	2021-05-05
28882	G	A	1	AGG	R	0.21	AGA	R	0.21	SRR14554840	2021-05-05
913	C	T	1	TCC	S	0.22	TCT	S	0.19	SRR14554841	2021-05-08
3037	C	T	1	TTC	F	0.54	TTT	F	0.46	SRR14554841	2021-05-08
5842	C	T	1	TAC	Y	0.56	TAT	Y	0.44	SRR14554841	2021-05-08
5986	C	T	1	TTC	F	0.54	TTT	F	0.46	SRR14554841	2021-05-08
8179	G	A	1	CGG	R	0.2	CGA	R	0.11	SRR14554841	2021-05-08
14676	C	T	0.999491	CCC	P	0.32	CCT	P	0.29	SRR14554841	2021-05-08
15141	C	T	0.999609	ACC	T	0.36	ACT	T	0.25	SRR14554841	2021-05-08
15279	C	T	1	CAC	H	0.58	CAT	H	0.42	SRR14554841	2021-05-08
16176	T	C	0.999663	ACT	T	0.25	ACC	T	0.36	SRR14554841	2021-05-08
21123	G	T	1	GGG	G	0.25	GGT	G	0.16	SRR14554841	2021-05-08
24061	C	T	1	TTC	F	0.54	TTT	F	0.46	SRR14554841	2021-05-08
28882	G	A	1	AGG	R	0.21	AGA	R	0.21	SRR14554841	2021-05-08
29197	C	A	0.999121	GCC	A	0.4	GCA	A	0.23	SRR14554841	2021-05-08
913	C	T	0.999154	TCC	S	0.22	TCT	S	0.19	SRR14554842	2021-05-06
1768	A	G	0.996972	CAA	Q	0.27	CAG	Q	0.73	SRR14554842	2021-05-06
2110	C	T	0.998929	AAC	N	0.53	AAT	N	0.47	SRR14554842	2021-05-06
3037	C	T	0.99904	TTC	F	0.54	TTT	F	0.46	SRR14554842	2021-05-06
5986	C	T	1	TTC	F	0.54	TTT	F	0.46	SRR14554842	2021-05-06
9598	C	T	0.999566	TAC	Y	0.56	TAT	Y	0.44	SRR14554842	2021-05-06
14118	G	T	0.997717	ACG	T	0.11	ACT	T	0.25	SRR14554842	2021-05-06
14676	C	T	0.998832	CCC	P	0.32	CCT	P	0.29	SRR14554842	2021-05-06
15279	C	T	0.999769	CAC	H	0.58	CAT	H	0.42	SRR14554842	2021-05-06
16111	C	T	0.998927	CTA	L	0.07	TTA	L	0.08	SRR14554842	2021-05-06
16176	T	C	0.999317	ACT	T	0.25	ACC	T	0.36	SRR14554842	2021-05-06
23989	A	T	0.649527	CCA	P	0.28	CCT	P	0.29	SRR14554842	2021-05-06
28804	A	G	0.994452	AGA	R	0.21	AGG	R	0.21	SRR14554842	2021-05-06
28882	G	A	0.998182	AGG	R	0.21	AGA	R	0.21	SRR14554842	2021-05-06
3037	C	T	1	TTC	F	0.54	TTT	F	0.46	SRR14554843	2021-05-05
20262	A	G	1	TTA	L	0.08	TTG	L	0.13	SRR14554843	2021-05-05
25644	G	T	0.998965	CTG	L	0.4	CTT	L	0.13	SRR14554843	2021-05-05
3037	C	T	1	TTC	F	0.54	TTT	F	0.46	SRR14554844	2021-05-06
15720	C	T	0.999601	GAC	D	0.54	GAT	D	0.46	SRR14554844	2021-05-06
20262	A	G	0.999219	TTA	L	0.08	TTG	L	0.13	SRR14554844	2021-05-06
22450	C	T	0.99921	CTC	L	0.2	CTT	L	0.13	SRR14554844	2021-05-06
23158	T	C	0.999524	AAT	N	0.47	AAC	N	0.53	SRR14554844	2021-05-06
29065	C	T	0.999644	GCC	A	0.4	GCT	A	0.27	SRR14554844	2021-05-06
2560	A	G	1	CCA	P	0.28	CCG	P	0.11	SRR14554845	2021-05-08
3037	C	T	1	TTC	F	0.54	TTT	F	0.46	SRR14554845	2021-05-08
8986	C	T	1	GAC	D	0.54	GAT	D	0.46	SRR14554845	2021-05-08
10969	C	T	1	TTC	F	0.54	TTT	F	0.46	SRR14554845	2021-05-08
11332	A	G	0.999039	GTA	V	0.12	GTG	V	0.46	SRR14554845	2021-05-08
733	T	C	1	GAT	D	0.46	GAC	D	0.54	SRR14554846	2021-05-07
2749	C	T	0.999266	GAC	D	0.54	GAT	D	0.46	SRR14554846	2021-05-07
3037	C	T	0.99897	TTC	F	0.54	TTT	F	0.46	SRR14554846	2021-05-07
6319	A	G	0.998343	CCA	P	0.28	CCG	P	0.11	SRR14554846	2021-05-07
6613	A	G	0.998963	GTA	V	0.12	GTG	V	0.46	SRR14554846	2021-05-07
12778	C	T	0.999412	TAC	Y	0.56	TAT	Y	0.44	SRR14554846	2021-05-07
13860	C	T	0.999087	GAC	D	0.54	GAT	D	0.46	SRR14554846	2021-05-07
17847	G	A	0.999171	CAG	Q	0.73	CAA	Q	0.27	SRR14554846	2021-05-07
25452	C	T	0.999271	ATC	I	0.47	ATT	I	0.36	SRR14554846	2021-05-07
28882	G	A	1	AGG	R	0.21	AGA	R	0.21	SRR14554846	2021-05-07
934	C	T	0.998149	GAC	D	0.54	GAT	D	0.46	SRR14554847	2021-05-07
3037	C	T	0.998666	TTC	F	0.54	TTT	F	0.46	SRR14554847	2021-05-07
7201	A	G	0.999417	TCA	S	0.15	TCG	S	0.05	SRR14554847	2021-05-07
8809	C	T	0.999299	GAC	D	0.54	GAT	D	0.46	SRR14554847	2021-05-07
20262	A	G	1	TTA	L	0.08	TTG	L	0.13	SRR14554847	2021-05-07
25968	A	G	0.999603	AAA	K	0.43	AAG	K	0.57	SRR14554847	2021-05-07
913	C	T	0.999109	TCC	S	0.22	TCT	S	0.19	SRR14554848	2021-05-07
2110	C	T	0.999174	AAC	N	0.53	AAT	N	0.47	SRR14554848	2021-05-07
3037	C	T	1	TTC	F	0.54	TTT	F	0.46	SRR14554848	2021-05-07
5986	C	T	1	TTC	F	0.54	TTT	F	0.46	SRR14554848	2021-05-07
6031	C	T	0.997472	AAC	N	0.53	AAT	N	0.47	SRR14554848	2021-05-07
9598	C	T	0.999625	TAC	Y	0.56	TAT	Y	0.44	SRR14554848	2021-05-07
11152	C	T	0.0821643	GTC	V	0.24	GTT	V	0.18	SRR14554848	2021-05-07
13426	C	T	0.998522	CGC	R	0.18	CGT	R	0.08	SRR14554848	2021-05-07
14676	C	T	0.999608	CCC	P	0.32	CCT	P	0.29	SRR14554848	2021-05-07
15279	C	T	1	CAC	H	0.58	CAT	H	0.42	SRR14554848	2021-05-07
16176	T	C	0.999205	ACT	T	0.25	ACC	T	0.36	SRR14554848	2021-05-07
26028	C	T	1	TAC	Y	0.56	TAT	Y	0.44	SRR14554848	2021-05-07
27462	T	C	0.991328	TGT	C	0.46	TGC	C	0.54	SRR14554848	2021-05-07
28882	G	A	1	AGG	R	0.21	AGA	R	0.21	SRR14554848	2021-05-07
1150	C	T	0.999187	GGC	G	0.34	GGT	G	0.16	SRR14554849	2021-05-05
1510	T	C	1	GGT	G	0.16	GGC	G	0.34	SRR14554849	2021-05-05
1973	C	T	0.997655	CTA	L	0.07	TTA	L	0.08	SRR14554849	2021-05-05
3037	C	T	1	TTC	F	0.54	TTT	F	0.46	SRR14554849	2021-05-05
3961	C	T	0.999191	ATC	I	0.47	ATT	I	0.36	SRR14554849	2021-05-05
10507	C	T	0.279859	AAC	N	0.53	AAT	N	0.47	SRR14554849	2021-05-05
10687	T	C	0.996825	GCT	A	0.27	GCC	A	0.4	SRR14554849	2021-05-05
15372	G	T	0.999454	ACG	T	0.11	ACT	T	0.25	SRR14554849	2021-05-05
18012	T	C	0.999238	ATT	I	0.36	ATC	I	0.47	SRR14554849	2021-05-05
23287	T	C	0.998867	GCT	A	0.27	GCC	A	0.4	SRR14554849	2021-05-05
24382	C	T	0.99926	TCC	S	0.22	TCT	S	0.19	SRR14554849	2021-05-05
25276	C	A	0.998641	ACC	T	0.36	ACA	T	0.28	SRR14554849	2021-05-05
28882	G	A	1	AGG	R	0.21	AGA	R	0.21	SRR14554849	2021-05-05
733	T	C	1	GAT	D	0.46	GAC	D	0.54	SRR14554850	2021-05-05
1912	C	T	0.999895	TCC	S	0.22	TCT	S	0.19	SRR14554850	2021-05-05
2749	C	T	1	GAC	D	0.54	GAT	D	0.46	SRR14554850	2021-05-05
3037	C	T	0.998095	TTC	F	0.54	TTT	F	0.46	SRR14554850	2021-05-05
6319	A	G	0.999336	CCA	P	0.28	CCG	P	0.11	SRR14554850	2021-05-05
6613	A	G	0.998895	GTA	V	0.12	GTG	V	0.46	SRR14554850	2021-05-05
12778	C	T	0.999044	TAC	Y	0.56	TAT	Y	0.44	SRR14554850	2021-05-05
13860	C	T	1	GAC	D	0.54	GAT	D	0.46	SRR14554850	2021-05-05
26681	C	T	0.819066	TTC	F	0.54	TTT	F	0.46	SRR14554850	2021-05-05
28882	G	A	1	AGG	R	0.21	AGA	R	0.21	SRR14554850	2021-05-05
913	C	T	0.999311	TCC	S	0.22	TCT	S	0.19	SRR14554851	2021-05-08
3037	C	T	1	TTC	F	0.54	TTT	F	0.46	SRR14554851	2021-05-08
5986	C	T	0.996933	TTC	F	0.54	TTT	F	0.46	SRR14554851	2021-05-08
14676	C	T	0.999531	CCC	P	0.32	CCT	P	0.29	SRR14554851	2021-05-08
15279	C	T	1	CAC	H	0.58	CAT	H	0.42	SRR14554851	2021-05-08
16176	T	C	0.999068	ACT	T	0.25	ACC	T	0.36	SRR14554851	2021-05-08
28882	G	A	1	AGG	R	0.21	AGA	R	0.21	SRR14554851	2021-05-08
1150	C	T	0.998767	GGC	G	0.34	GGT	G	0.16	SRR14554852	2021-05-05
1510	T	C	0.999491	GGT	G	0.16	GGC	G	0.34	SRR14554852	2021-05-05
1973	C	T	0.997676	CTA	L	0.07	TTA	L	0.08	SRR14554852	2021-05-05
3037	C	T	0.998889	TTC	F	0.54	TTT	F	0.46	SRR14554852	2021-05-05
3961	C	T	1	ATC	I	0.47	ATT	I	0.36	SRR14554852	2021-05-05
10687	T	C	0.994924	GCT	A	0.27	GCC	A	0.4	SRR14554852	2021-05-05
15372	G	T	0.999361	ACG	T	0.11	ACT	T	0.25	SRR14554852	2021-05-05
18012	T	C	0.999119	ATT	I	0.36	ATC	I	0.47	SRR14554852	2021-05-05
23287	T	C	0.998759	GCT	A	0.27	GCC	A	0.4	SRR14554852	2021-05-05
24382	C	T	1	TCC	S	0.22	TCT	S	0.19	SRR14554852	2021-05-05
25276	C	A	0.999428	ACC	T	0.36	ACA	T	0.28	SRR14554852	2021-05-05
28882	G	A	1	AGG	R	0.21	AGA	R	0.21	SRR14554852	2021-05-05
3037	C	T	1	TTC	F	0.54	TTT	F	0.46	SRR14554853	2021-05-05
3736	C	T	1	GAC	D	0.54	GAT	D	0.46	SRR14554853	2021-05-05
15720	C	T	0.99936	GAC	D	0.54	GAT	D	0.46	SRR14554853	2021-05-05
18669	T	C	0.963264	TGT	C	0.46	TGC	C	0.54	SRR14554853	2021-05-05
20262	A	G	0.99916	TTA	L	0.08	TTG	L	0.13	SRR14554853	2021-05-05
21802	T	C	0.998818	GAT	D	0.46	GAC	D	0.54	SRR14554853	2021-05-05
913	C	T	0.999567	TCC	S	0.22	TCT	S	0.19	SRR14554854	2021-05-08
3037	C	T	1	TTC	F	0.54	TTT	F	0.46	SRR14554854	2021-05-08
4900	C	T	0.998569	CAC	H	0.58	CAT	H	0.42	SRR14554854	2021-05-08
5986	C	T	1	TTC	F	0.54	TTT	F	0.46	SRR14554854	2021-05-08
7600	C	T	0.997129	TGC	C	0.54	TGT	C	0.46	SRR14554854	2021-05-08
14676	C	T	0.999528	CCC	P	0.32	CCT	P	0.29	SRR14554854	2021-05-08
15279	C	T	0.999252	CAC	H	0.58	CAT	H	0.42	SRR14554854	2021-05-08
15720	C	T	0.999441	GAC	D	0.54	GAT	D	0.46	SRR14554854	2021-05-08
16176	T	C	0.999651	ACT	T	0.25	ACC	T	0.36	SRR14554854	2021-05-08
22792	C	T	0.999507	ATC	I	0.47	ATT	I	0.36	SRR14554854	2021-05-08
28882	G	A	1	AGG	R	0.21	AGA	R	0.21	SRR14554854	2021-05-08
913	C	T	0.997432	TCC	S	0.22	TCT	S	0.19	SRR14554855	2021-05-05
3037	C	T	1	TTC	F	0.54	TTT	F	0.46	SRR14554855	2021-05-05
5986	C	T	0.998884	TTC	F	0.54	TTT	F	0.46	SRR14554855	2021-05-05
14676	C	T	0.997881	CCC	P	0.32	CCT	P	0.29	SRR14554855	2021-05-05
15279	C	T	1	CAC	H	0.58	CAT	H	0.42	SRR14554855	2021-05-05
15720	C	T	0.99884	GAC	D	0.54	GAT	D	0.46	SRR14554855	2021-05-05
16176	T	C	0.999612	ACT	T	0.25	ACC	T	0.36	SRR14554855	2021-05-05
23159	T	C	0.999073	TTG	L	0.13	CTG	L	0.4	SRR14554855	2021-05-05
28882	G	A	1	AGG	R	0.21	AGA	R	0.21	SRR14554855	2021-05-05
29509	C	T	0.998037	AGC	S	0.24	AGT	S	0.15	SRR14554855	2021-05-05
913	C	T	0.999028	TCC	S	0.22	TCT	S	0.19	SRR14554857	2021-05-08
2110	C	T	1	AAC	N	0.53	AAT	N	0.47	SRR14554857	2021-05-08
3037	C	T	0.998955	TTC	F	0.54	TTT	F	0.46	SRR14554857	2021-05-08
5986	C	T	0.998941	TTC	F	0.54	TTT	F	0.46	SRR14554857	2021-05-08
14676	C	T	0.998859	CCC	P	0.32	CCT	P	0.29	SRR14554857	2021-05-08
15279	C	T	1	CAC	H	0.58	CAT	H	0.42	SRR14554857	2021-05-08
16176	T	C	0.999519	ACT	T	0.25	ACC	T	0.36	SRR14554857	2021-05-08
26801	C	T	0.216724	CTC	L	0.2	CTT	L	0.13	SRR14554857	2021-05-08
28882	G	A	1	AGG	R	0.21	AGA	R	0.21	SRR14554857	2021-05-08
733	T	C	0.999236	GAT	D	0.46	GAC	D	0.54	SRR14554859	2021-05-05
2749	C	T	1	GAC	D	0.54	GAT	D	0.46	SRR14554859	2021-05-05
3037	C	T	1	TTC	F	0.54	TTT	F	0.46	SRR14554859	2021-05-05
6319	A	G	0.992288	CCA	P	0.28	CCG	P	0.11	SRR14554859	2021-05-05
6613	A	G	0.998732	GTA	V	0.12	GTG	V	0.46	SRR14554859	2021-05-05
11236	T	A	0.998573	GCT	A	0.27	GCA	A	0.23	SRR14554859	2021-05-05
11752	C	T	0.999597	CTC	L	0.2	CTT	L	0.13	SRR14554859	2021-05-05
12778	C	T	0.999595	TAC	Y	0.56	TAT	Y	0.44	SRR14554859	2021-05-05
13860	C	T	0.997963	GAC	D	0.54	GAT	D	0.46	SRR14554859	2021-05-05
22753	A	T	0.999095	GCA	A	0.23	GCT	A	0.27	SRR14554859	2021-05-05
28882	G	A	1	AGG	R	0.21	AGA	R	0.21	SRR14554859	2021-05-05
683	C	T	0.0862781	CTA	L	0.07	TTA	L	0.08	SRR14554860	2021-05-05
3037	C	T	1	TTC	F	0.54	TTT	F	0.46	SRR14554860	2021-05-05
7201	A	G	1	TCA	S	0.15	TCG	S	0.05	SRR14554860	2021-05-05
7567	T	C	0.122843	TTT	F	0.46	TTC	F	0.54	SRR14554860	2021-05-05
8809	C	T	1	GAC	D	0.54	GAT	D	0.46	SRR14554860	2021-05-05
8890	C	T	0.984848	CGC	R	0.18	CGT	R	0.08	SRR14554860	2021-05-05
10507	C	T	1	AAC	N	0.53	AAT	N	0.47	SRR14554860	2021-05-05
11653	C	T	0.999517	CTC	L	0.2	CTT	L	0.13	SRR14554860	2021-05-05
20262	A	G	0.998483	TTA	L	0.08	TTG	L	0.13	SRR14554860	2021-05-05
25968	A	G	0.999123	AAA	K	0.43	AAG	K	0.57	SRR14554860	2021-05-05
733	T	C	0.998341	GAT	D	0.46	GAC	D	0.54	SRR14554861	2021-05-03
2749	C	T	1	GAC	D	0.54	GAT	D	0.46	SRR14554861	2021-05-03
2947	C	T	0.998252	GGC	G	0.34	GGT	G	0.16	SRR14554861	2021-05-03
3037	C	T	1	TTC	F	0.54	TTT	F	0.46	SRR14554861	2021-05-03
6319	A	G	0.996735	CCA	P	0.28	CCG	P	0.11	SRR14554861	2021-05-03
6613	A	G	1	GTA	V	0.12	GTG	V	0.46	SRR14554861	2021-05-03
12778	C	T	0.998802	TAC	Y	0.56	TAT	Y	0.44	SRR14554861	2021-05-03
13860	C	T	0.998931	GAC	D	0.54	GAT	D	0.46	SRR14554861	2021-05-03
16887	C	T	1	TAC	Y	0.56	TAT	Y	0.44	SRR14554861	2021-05-03
25515	C	T	1	CTC	L	0.2	CTT	L	0.13	SRR14554861	2021-05-03
27684	C	T	0.999132	TAC	Y	0.56	TAT	Y	0.44	SRR14554861	2021-05-03
28882	G	A	1	AGG	R	0.21	AGA	R	0.21	SRR14554861	2021-05-03
29296	C	T	0.998608	GAC	D	0.54	GAT	D	0.46	SRR14554861	2021-05-03
634	T	C	0.0624599	CTT	L	0.13	CTC	L	0.2	SRR14554862	2021-05-05
733	T	C	0.999752	GAT	D	0.46	GAC	D	0.54	SRR14554862	2021-05-05
2593	T	C	0.093985	GCT	A	0.27	GCC	A	0.4	SRR14554862	2021-05-05
2749	C	T	1	GAC	D	0.54	GAT	D	0.46	SRR14554862	2021-05-05
3037	C	T	1	TTC	F	0.54	TTT	F	0.46	SRR14554862	2021-05-05
6319	A	G	1	CCA	P	0.28	CCG	P	0.11	SRR14554862	2021-05-05
6613	A	G	0.997683	GTA	V	0.12	GTG	V	0.46	SRR14554862	2021-05-05
7675	G	T	0.644745	GCG	A	0.11	GCT	A	0.27	SRR14554862	2021-05-05
9502	C	T	0.146728	GCC	A	0.4	GCT	A	0.27	SRR14554862	2021-05-05
12778	C	T	0.999354	TAC	Y	0.56	TAT	Y	0.44	SRR14554862	2021-05-05
13860	C	T	0.99895	GAC	D	0.54	GAT	D	0.46	SRR14554862	2021-05-05
15960	C	T	0.998881	GCC	A	0.4	GCT	A	0.27	SRR14554862	2021-05-05
22945	C	T	1	CTC	L	0.2	CTT	L	0.13	SRR14554862	2021-05-05
24172	T	C	0.131034	ATT	I	0.36	ATC	I	0.47	SRR14554862	2021-05-05
25413	C	T	0.99971	ATC	I	0.47	ATT	I	0.36	SRR14554862	2021-05-05
25521	C	T	0.0761996	TTC	F	0.54	TTT	F	0.46	SRR14554862	2021-05-05
28882	G	A	1	AGG	R	0.21	AGA	R	0.21	SRR14554862	2021-05-05
3037	C	T	0.998587	TTC	F	0.54	TTT	F	0.46	SRR14554863	2021-05-05
7201	A	G	0.997749	TCA	S	0.15	TCG	S	0.05	SRR14554863	2021-05-05
8533	A	G	0.269042	ACA	T	0.28	ACG	T	0.11	SRR14554863	2021-05-05
8809	C	T	0.998767	GAC	D	0.54	GAT	D	0.46	SRR14554863	2021-05-05
8890	C	T	0.980447	CGC	R	0.18	CGT	R	0.08	SRR14554863	2021-05-05
11653	C	T	0.998274	CTC	L	0.2	CTT	L	0.13	SRR14554863	2021-05-05
20262	A	G	1	TTA	L	0.08	TTG	L	0.13	SRR14554863	2021-05-05
25968	A	G	1	AAA	K	0.43	AAG	K	0.57	SRR14554863	2021-05-05
913	C	T	0.998812	TCC	S	0.22	TCT	S	0.19	SRR14554864	2021-05-07
2695	C	T	1	AAC	N	0.53	AAT	N	0.47	SRR14554864	2021-05-07
3037	C	T	1	TTC	F	0.54	TTT	F	0.46	SRR14554864	2021-05-07
5986	C	T	1	TTC	F	0.54	TTT	F	0.46	SRR14554864	2021-05-07
7084	T	C	0.0697168	TCT	S	0.19	TCC	S	0.22	SRR14554864	2021-05-07
9430	C	T	0.0955823	ATC	I	0.47	ATT	I	0.36	SRR14554864	2021-05-07
14676	C	T	0.999047	CCC	P	0.32	CCT	P	0.29	SRR14554864	2021-05-07
15279	C	T	0.999579	CAC	H	0.58	CAT	H	0.42	SRR14554864	2021-05-07
16176	T	C	0.999624	ACT	T	0.25	ACC	T	0.36	SRR14554864	2021-05-07
20148	C	T	0.0661479	TTC	F	0.54	TTT	F	0.46	SRR14554864	2021-05-07
20472	A	G	0.992593	CAA	Q	0.27	CAG	Q	0.73	SRR14554864	2021-05-07
26918	G	T	0.999231	CCG	P	0.11	CCT	P	0.29	SRR14554864	2021-05-07
28882	G	A	1	AGG	R	0.21	AGA	R	0.21	SRR14554864	2021-05-07
3037	C	T	0.999089	TTC	F	0.54	TTT	F	0.46	SRR14554865	2021-05-08
6037	C	T	1	AGC	S	0.24	AGT	S	0.15	SRR14554865	2021-05-08
9532	C	T	0.999514	TTC	F	0.54	TTT	F	0.46	SRR14554865	2021-05-08
10369	C	T	0.997849	CGC	R	0.18	CGT	R	0.08	SRR14554865	2021-05-08
13057	A	T	0.998624	TCA	S	0.15	TCT	S	0.19	SRR14554865	2021-05-08
17427	G	T	0.999064	GTG	V	0.46	GTT	V	0.18	SRR14554865	2021-05-08
18877	C	T	0.998655	CTA	L	0.07	TTA	L	0.08	SRR14554865	2021-05-08
19035	T	C	0.99972	ATT	I	0.36	ATC	I	0.47	SRR14554865	2021-05-08
20148	C	T	1	TTC	F	0.54	TTT	F	0.46	SRR14554865	2021-05-08
28378	G	T	1	GCG	A	0.11	GCT	A	0.27	SRR14554865	2021-05-08
874	C	T	0.999807	GAC	D	0.54	GAT	D	0.46	SRR14554866	2021-05-04
934	C	T	0.999355	GAC	D	0.54	GAT	D	0.46	SRR14554866	2021-05-04
1150	C	T	0.999213	GGC	G	0.34	GGT	G	0.16	SRR14554866	2021-05-04
1510	T	C	1	GGT	G	0.16	GGC	G	0.34	SRR14554866	2021-05-04
3037	C	T	1	TTC	F	0.54	TTT	F	0.46	SRR14554866	2021-05-04
3961	C	T	0.997923	ATC	I	0.47	ATT	I	0.36	SRR14554866	2021-05-04
9625	T	C	0.0644501	GTT	V	0.18	GTC	V	0.24	SRR14554866	2021-05-04
10642	G	T	0.995868	ACG	T	0.11	ACT	T	0.25	SRR14554866	2021-05-04
10687	T	C	0.984456	GCT	A	0.27	GCC	A	0.4	SRR14554866	2021-05-04
14658	T	C	0.113804	GCT	A	0.27	GCC	A	0.4	SRR14554866	2021-05-04
15048	C	T	0.999264	ATC	I	0.47	ATT	I	0.36	SRR14554866	2021-05-04
15237	C	T	0.0558854	CAC	H	0.58	CAT	H	0.42	SRR14554866	2021-05-04
15372	G	T	1	ACG	T	0.11	ACT	T	0.25	SRR14554866	2021-05-04
17010	C	T	0.0882709	ATC	I	0.47	ATT	I	0.36	SRR14554866	2021-05-04
18012	T	C	0.999352	ATT	I	0.36	ATC	I	0.47	SRR14554866	2021-05-04
18222	A	G	0.0996966	AAA	K	0.43	AAG	K	0.57	SRR14554866	2021-05-04
19524	C	T	0.131016	CTC	L	0.2	CTT	L	0.13	SRR14554866	2021-05-04
20844	C	T	0.0536408	CCC	P	0.32	CCT	P	0.29	SRR14554866	2021-05-04
23287	T	C	0.998571	GCT	A	0.27	GCC	A	0.4	SRR14554866	2021-05-04
24382	C	T	1	TCC	S	0.22	TCT	S	0.19	SRR14554866	2021-05-04
25270	T	C	0.0798046	TGT	C	0.46	TGC	C	0.54	SRR14554866	2021-05-04
25276	C	A	0.999554	ACC	T	0.36	ACA	T	0.28	SRR14554866	2021-05-04
26873	C	T	0.117271	AAC	N	0.53	AAT	N	0.47	SRR14554866	2021-05-04
28882	G	A	1	AGG	R	0.21	AGA	R	0.21	SRR14554866	2021-05-04
913	C	T	0.998425	TCC	S	0.22	TCT	S	0.19	SRR14554867	2021-05-07
2110	C	T	0.999691	AAC	N	0.53	AAT	N	0.47	SRR14554867	2021-05-07
3037	C	T	0.999466	TTC	F	0.54	TTT	F	0.46	SRR14554867	2021-05-07
5986	C	T	1	TTC	F	0.54	TTT	F	0.46	SRR14554867	2021-05-07
6031	C	T	1	AAC	N	0.53	AAT	N	0.47	SRR14554867	2021-05-07
9598	C	T	0.999791	TAC	Y	0.56	TAT	Y	0.44	SRR14554867	2021-05-07
13426	C	T	0.999503	CGC	R	0.18	CGT	R	0.08	SRR14554867	2021-05-07
14676	C	T	0.999131	CCC	P	0.32	CCT	P	0.29	SRR14554867	2021-05-07
15279	C	T	0.999448	CAC	H	0.58	CAT	H	0.42	SRR14554867	2021-05-07
16176	T	C	0.999243	ACT	T	0.25	ACC	T	0.36	SRR14554867	2021-05-07
21889	T	A	0.274211	ACT	T	0.25	ACA	T	0.28	SRR14554867	2021-05-07
26028	C	T	1	TAC	Y	0.56	TAT	Y	0.44	SRR14554867	2021-05-07
27462	T	C	0.901491	TGT	C	0.46	TGC	C	0.54	SRR14554867	2021-05-07
28882	G	A	1	AGG	R	0.21	AGA	R	0.21	SRR14554867	2021-05-07
913	C	T	0.999257	TCC	S	0.22	TCT	S	0.19	SRR14554868	2021-05-07
2110	C	T	1	AAC	N	0.53	AAT	N	0.47	SRR14554868	2021-05-07
3037	C	T	0.998612	TTC	F	0.54	TTT	F	0.46	SRR14554868	2021-05-07
5986	C	T	0.99903	TTC	F	0.54	TTT	F	0.46	SRR14554868	2021-05-07
14676	C	T	0.999626	CCC	P	0.32	CCT	P	0.29	SRR14554868	2021-05-07
15279	C	T	0.999801	CAC	H	0.58	CAT	H	0.42	SRR14554868	2021-05-07
16176	T	C	0.999809	ACT	T	0.25	ACC	T	0.36	SRR14554868	2021-05-07
16593	T	C	1	GAT	D	0.46	GAC	D	0.54	SRR14554868	2021-05-07
26681	C	T	0.997945	TTC	F	0.54	TTT	F	0.46	SRR14554868	2021-05-07
28882	G	A	0.998392	AGG	R	0.21	AGA	R	0.21	SRR14554868	2021-05-07
913	C	T	0.99953	TCC	S	0.22	TCT	S	0.19	SRR14554869	2021-05-07
3037	C	T	0.99915	TTC	F	0.54	TTT	F	0.46	SRR14554869	2021-05-07
5986	C	T	1	TTC	F	0.54	TTT	F	0.46	SRR14554869	2021-05-07
14676	C	T	0.999131	CCC	P	0.32	CCT	P	0.29	SRR14554869	2021-05-07
15279	C	T	1	CAC	H	0.58	CAT	H	0.42	SRR14554869	2021-05-07
16176	T	C	0.999513	ACT	T	0.25	ACC	T	0.36	SRR14554869	2021-05-07
19164	C	T	0.999394	GAC	D	0.54	GAT	D	0.46	SRR14554869	2021-05-07
28882	G	A	0.998047	AGG	R	0.21	AGA	R	0.21	SRR14554869	2021-05-07
3037	C	T	1	TTC	F	0.54	TTT	F	0.46	SRR14554870	2021-05-06
11782	A	G	1	AAA	K	0.43	AAG	K	0.57	SRR14554870	2021-05-06
15720	C	T	0.999447	GAC	D	0.54	GAT	D	0.46	SRR14554870	2021-05-06
19014	A	G	0.999695	AAA	K	0.43	AAG	K	0.57	SRR14554870	2021-05-06
20133	C	T	0.998316	GCC	A	0.4	GCT	A	0.27	SRR14554870	2021-05-06
20262	A	G	0.996117	TTA	L	0.08	TTG	L	0.13	SRR14554870	2021-05-06
23416	A	T	0.892932	ACA	T	0.28	ACT	T	0.25	SRR14554870	2021-05-06
24745	C	T	0.999647	GTC	V	0.24	GTT	V	0.18	SRR14554870	2021-05-06
28606	C	T	0.997416	TAC	Y	0.56	TAT	Y	0.44	SRR14554870	2021-05-06
28720	C	T	0.997406	CGC	R	0.18	CGT	R	0.08	SRR14554870	2021-05-06
913	C	T	0.997873	TCC	S	0.22	TCT	S	0.19	SRR14554871	2021-05-05
2110	C	T	0.999218	AAC	N	0.53	AAT	N	0.47	SRR14554871	2021-05-05
3037	C	T	0.99919	TTC	F	0.54	TTT	F	0.46	SRR14554871	2021-05-05
5497	C	T	0.120794	TGC	C	0.54	TGT	C	0.46	SRR14554871	2021-05-05
5986	C	T	1	TTC	F	0.54	TTT	F	0.46	SRR14554871	2021-05-05
10195	A	G	1	GAA	E	0.42	GAG	E	0.58	SRR14554871	2021-05-05
11782	A	G	0.109925	AAA	K	0.43	AAG	K	0.57	SRR14554871	2021-05-05
14676	C	T	0.999077	CCC	P	0.32	CCT	P	0.29	SRR14554871	2021-05-05
15279	C	T	0.998815	CAC	H	0.58	CAT	H	0.42	SRR14554871	2021-05-05
15411	T	C	0.0958967	AAT	N	0.47	AAC	N	0.53	SRR14554871	2021-05-05
16176	T	C	0.998936	ACT	T	0.25	ACC	T	0.36	SRR14554871	2021-05-05
18936	T	C	0.167389	ATT	I	0.36	ATC	I	0.47	SRR14554871	2021-05-05
19896	T	C	0.0537883	GCT	A	0.27	GCC	A	0.4	SRR14554871	2021-05-05
20499	T	G	0.0528771	TCT	S	0.19	TCG	S	0.05	SRR14554871	2021-05-05
25219	T	C	0.0698248	GGT	G	0.16	GGC	G	0.34	SRR14554871	2021-05-05
28882	G	A	1	AGG	R	0.21	AGA	R	0.21	SRR14554871	2021-05-05
29440	G	A	0.183656	CAG	Q	0.73	CAA	Q	0.27	SRR14554871	2021-05-05
733	T	C	0.999051	GAT	D	0.46	GAC	D	0.54	SRR14554872	2021-05-06
2749	C	T	0.998997	GAC	D	0.54	GAT	D	0.46	SRR14554872	2021-05-06
3037	C	T	0.999175	TTC	F	0.54	TTT	F	0.46	SRR14554872	2021-05-06
3169	T	G	0.999764	GCT	A	0.27	GCG	A	0.11	SRR14554872	2021-05-06
6319	A	G	0.997105	CCA	P	0.28	CCG	P	0.11	SRR14554872	2021-05-06
6613	A	G	0.998507	GTA	V	0.12	GTG	V	0.46	SRR14554872	2021-05-06
12778	C	T	0.999501	TAC	Y	0.56	TAT	Y	0.44	SRR14554872	2021-05-06
13860	C	T	0.999409	GAC	D	0.54	GAT	D	0.46	SRR14554872	2021-05-06
26873	C	T	0.999521	AAC	N	0.53	AAT	N	0.47	SRR14554872	2021-05-06
28882	G	A	1	AGG	R	0.21	AGA	R	0.21	SRR14554872	2021-05-06
3037	C	T	1	TTC	F	0.54	TTT	F	0.46	SRR14554873	2021-05-05
6283	T	C	0.999136	AAT	N	0.47	AAC	N	0.53	SRR14554873	2021-05-05
8290	C	T	1	CTC	L	0.2	CTT	L	0.13	SRR14554873	2021-05-05
20262	A	G	1	TTA	L	0.08	TTG	L	0.13	SRR14554873	2021-05-05
913	C	T	0.999676	TCC	S	0.22	TCT	S	0.19	SRR14554874	2021-05-06
3037	C	T	0.998331	TTC	F	0.54	TTT	F	0.46	SRR14554874	2021-05-06
5986	C	T	0.998948	TTC	F	0.54	TTT	F	0.46	SRR14554874	2021-05-06
12815	C	T	0.999106	CTG	L	0.4	TTG	L	0.13	SRR14554874	2021-05-06
14676	C	T	0.999585	CCC	P	0.32	CCT	P	0.29	SRR14554874	2021-05-06
15279	C	T	0.998888	CAC	H	0.58	CAT	H	0.42	SRR14554874	2021-05-06
16176	T	C	0.999273	ACT	T	0.25	ACC	T	0.36	SRR14554874	2021-05-06
16293	C	T	0.999212	TGC	C	0.54	TGT	C	0.46	SRR14554874	2021-05-06
18555	C	T	0.999722	GAC	D	0.54	GAT	D	0.46	SRR14554874	2021-05-06
28882	G	A	1	AGG	R	0.21	AGA	R	0.21	SRR14554874	2021-05-06
3037	C	T	1	TTC	F	0.54	TTT	F	0.46	SRR14554875	2021-05-06
3457	C	T	0.999049	TAC	Y	0.56	TAT	Y	0.44	SRR14554875	2021-05-06
10582	C	T	0.0842935	GAC	D	0.54	GAT	D	0.46	SRR14554875	2021-05-06
20397	G	A	0.998316	AAG	K	0.57	AAA	K	0.43	SRR14554875	2021-05-06
23941	A	C	1	CCA	P	0.28	CCC	P	0.32	SRR14554875	2021-05-06
26681	C	T	0.999845	TTC	F	0.54	TTT	F	0.46	SRR14554875	2021-05-06
913	C	T	0.998717	TCC	S	0.22	TCT	S	0.19	SRR14554876	2021-05-05
1384	T	C	0.999025	TGT	C	0.46	TGC	C	0.54	SRR14554876	2021-05-05
2110	C	T	0.999462	AAC	N	0.53	AAT	N	0.47	SRR14554876	2021-05-05
3037	C	T	0.998873	TTC	F	0.54	TTT	F	0.46	SRR14554876	2021-05-05
5986	C	T	1	TTC	F	0.54	TTT	F	0.46	SRR14554876	2021-05-05
14676	C	T	0.999185	CCC	P	0.32	CCT	P	0.29	SRR14554876	2021-05-05
15279	C	T	1	CAC	H	0.58	CAT	H	0.42	SRR14554876	2021-05-05
16176	T	C	0.999312	ACT	T	0.25	ACC	T	0.36	SRR14554876	2021-05-05
28882	G	A	1	AGG	R	0.21	AGA	R	0.21	SRR14554876	2021-05-05
913	C	T	0.999346	TCC	S	0.22	TCT	S	0.19	SRR14554877	2021-05-05
2110	C	T	0.999801	AAC	N	0.53	AAT	N	0.47	SRR14554877	2021-05-05
3037	C	T	0.997389	TTC	F	0.54	TTT	F	0.46	SRR14554877	2021-05-05
5986	C	T	1	TTC	F	0.54	TTT	F	0.46	SRR14554877	2021-05-05
14676	C	T	0.998795	CCC	P	0.32	CCT	P	0.29	SRR14554877	2021-05-05
15279	C	T	0.998808	CAC	H	0.58	CAT	H	0.42	SRR14554877	2021-05-05
16176	T	C	0.999496	ACT	T	0.25	ACC	T	0.36	SRR14554877	2021-05-05
28882	G	A	0.998959	AGG	R	0.21	AGA	R	0.21	SRR14554877	2021-05-05
733	T	C	0.999366	GAT	D	0.46	GAC	D	0.54	SRR14554878	2021-05-05
2749	C	T	1	GAC	D	0.54	GAT	D	0.46	SRR14554878	2021-05-05
3037	C	T	1	TTC	F	0.54	TTT	F	0.46	SRR14554878	2021-05-05
6319	A	G	0.997183	CCA	P	0.28	CCG	P	0.11	SRR14554878	2021-05-05
6541	C	T	0.985315	CAC	H	0.58	CAT	H	0.42	SRR14554878	2021-05-05
6613	A	G	1	GTA	V	0.12	GTG	V	0.46	SRR14554878	2021-05-05
7165	C	T	0.0738689	ACC	T	0.36	ACT	T	0.25	SRR14554878	2021-05-05
12778	C	T	0.998834	TAC	Y	0.56	TAT	Y	0.44	SRR14554878	2021-05-05
13860	C	T	0.999211	GAC	D	0.54	GAT	D	0.46	SRR14554878	2021-05-05
17745	C	T	0.989117	AAC	N	0.53	AAT	N	0.47	SRR14554878	2021-05-05
28882	G	A	1	AGG	R	0.21	AGA	R	0.21	SRR14554878	2021-05-05
1267	C	T	1	GGC	G	0.34	GGT	G	0.16	SRR14554879	2021-05-09
3037	C	T	1	TTC	F	0.54	TTT	F	0.46	SRR14554879	2021-05-09
5992	G	A	1	GAG	E	0.58	GAA	E	0.42	SRR14554879	2021-05-09
12946	T	C	0.999543	TAT	Y	0.44	TAC	Y	0.56	SRR14554879	2021-05-09
20262	A	G	0.99646	TTA	L	0.08	TTG	L	0.13	SRR14554879	2021-05-09
20424	T	C	1	TTT	F	0.46	TTC	F	0.54	SRR14554879	2021-05-09
23917	C	T	1	GTC	V	0.24	GTT	V	0.18	SRR14554879	2021-05-09
24745	C	T	0.999817	GTC	V	0.24	GTT	V	0.18	SRR14554879	2021-05-09
913	C	T	0.997423	TCC	S	0.22	TCT	S	0.19	SRR14554880	2021-05-05
2110	C	T	1	AAC	N	0.53	AAT	N	0.47	SRR14554880	2021-05-05
3037	C	T	0.998875	TTC	F	0.54	TTT	F	0.46	SRR14554880	2021-05-05
5986	C	T	0.998641	TTC	F	0.54	TTT	F	0.46	SRR14554880	2021-05-05
14676	C	T	0.998264	CCC	P	0.32	CCT	P	0.29	SRR14554880	2021-05-05
15279	C	T	0.99912	CAC	H	0.58	CAT	H	0.42	SRR14554880	2021-05-05
16176	T	C	0.999602	ACT	T	0.25	ACC	T	0.36	SRR14554880	2021-05-05
28882	G	A	1	AGG	R	0.21	AGA	R	0.21	SRR14554880	2021-05-05
277	T	A	0.999147	CTT	L	0.13	CTA	L	0.07	SRR14554882	2021-05-05
1498	C	T	0.996059	TTC	F	0.54	TTT	F	0.46	SRR14554882	2021-05-05
1807	A	G	0.999175	GGA	G	0.25	GGG	G	0.25	SRR14554882	2021-05-05
2659	G	A	1	AAG	K	0.57	AAA	K	0.43	SRR14554882	2021-05-05
3037	C	T	1	TTC	F	0.54	TTT	F	0.46	SRR14554882	2021-05-05
5869	C	T	0.996651	TAC	Y	0.56	TAT	Y	0.44	SRR14554882	2021-05-05
8323	T	C	0.993197	CGT	R	0.08	CGC	R	0.18	SRR14554882	2021-05-05
8593	T	C	1	GTT	V	0.18	GTC	V	0.24	SRR14554882	2021-05-05
9565	C	T	0.998339	TTC	F	0.54	TTT	F	0.46	SRR14554882	2021-05-05
18171	C	T	1	GGC	G	0.34	GGT	G	0.16	SRR14554882	2021-05-05
18486	C	T	1	CTC	L	0.2	CTT	L	0.13	SRR14554882	2021-05-05
20724	A	G	1	TTA	L	0.08	TTG	L	0.13	SRR14554882	2021-05-05
24748	C	T	0.999689	TTC	F	0.54	TTT	F	0.46	SRR14554882	2021-05-05
26645	C	T	0.0666667	AAC	N	0.53	AAT	N	0.47	SRR14554882	2021-05-05
28699	A	G	0.995571	CCA	P	0.28	CCG	P	0.11	SRR14554882	2021-05-05
913	C	T	0.999703	TCC	S	0.22	TCT	S	0.19	SRR14554884	2021-05-06
3037	C	T	0.999223	TTC	F	0.54	TTT	F	0.46	SRR14554884	2021-05-06
5986	C	T	1	TTC	F	0.54	TTT	F	0.46	SRR14554884	2021-05-06
14676	C	T	0.998419	CCC	P	0.32	CCT	P	0.29	SRR14554884	2021-05-06
15279	C	T	0.999628	CAC	H	0.58	CAT	H	0.42	SRR14554884	2021-05-06
16176	T	C	0.999663	ACT	T	0.25	ACC	T	0.36	SRR14554884	2021-05-06
22501	T	C	0.999543	TAT	Y	0.44	TAC	Y	0.56	SRR14554884	2021-05-06
28253	C	T	0.989974	TTC	F	0.54	TTT	F	0.46	SRR14554884	2021-05-06
28882	G	A	1	AGG	R	0.21	AGA	R	0.21	SRR14554884	2021-05-06
733	T	C	1	GAT	D	0.46	GAC	D	0.54	SRR14554885	2021-05-05
2749	C	T	0.987552	GAC	D	0.54	GAT	D	0.46	SRR14554885	2021-05-05
3037	C	T	1	TTC	F	0.54	TTT	F	0.46	SRR14554885	2021-05-05
4039	C	T	1	GAC	D	0.54	GAT	D	0.46	SRR14554885	2021-05-05
4300	G	T	1	GTG	V	0.46	GTT	V	0.18	SRR14554885	2021-05-05
6319	A	G	0.997209	CCA	P	0.28	CCG	P	0.11	SRR14554885	2021-05-05
6613	A	G	0.995305	GTA	V	0.12	GTG	V	0.46	SRR14554885	2021-05-05
8179	G	A	0.0515695	CGG	R	0.2	CGA	R	0.11	SRR14554885	2021-05-05
12778	C	T	0.998083	TAC	Y	0.56	TAT	Y	0.44	SRR14554885	2021-05-05
13860	C	T	0.999434	GAC	D	0.54	GAT	D	0.46	SRR14554885	2021-05-05
27264	T	C	0.0558848	ACT	T	0.25	ACC	T	0.36	SRR14554885	2021-05-05
28882	G	A	1	AGG	R	0.21	AGA	R	0.21	SRR14554885	2021-05-05
454	A	G	0.999706	CAA	Q	0.27	CAG	Q	0.73	SRR14554886	2021-05-07
913	C	T	0.999136	TCC	S	0.22	TCT	S	0.19	SRR14554886	2021-05-07
2110	C	T	0.999505	AAC	N	0.53	AAT	N	0.47	SRR14554886	2021-05-07
2143	C	T	0.999221	CCC	P	0.32	CCT	P	0.29	SRR14554886	2021-05-07
3037	C	T	1	TTC	F	0.54	TTT	F	0.46	SRR14554886	2021-05-07
5869	C	T	0.994628	TAC	Y	0.56	TAT	Y	0.44	SRR14554886	2021-05-07
5986	C	T	1	TTC	F	0.54	TTT	F	0.46	SRR14554886	2021-05-07
9139	T	C	1	GAT	D	0.46	GAC	D	0.54	SRR14554886	2021-05-07
10195	A	G	0.998931	GAA	E	0.42	GAG	E	0.58	SRR14554886	2021-05-07
10834	C	T	0.99842	GCC	A	0.4	GCT	A	0.27	SRR14554886	2021-05-07
14676	C	T	0.999777	CCC	P	0.32	CCT	P	0.29	SRR14554886	2021-05-07
15279	C	T	0.999504	CAC	H	0.58	CAT	H	0.42	SRR14554886	2021-05-07
16176	T	C	0.999317	ACT	T	0.25	ACC	T	0.36	SRR14554886	2021-05-07
25728	C	T	0.999461	GTC	V	0.24	GTT	V	0.18	SRR14554886	2021-05-07
28378	G	A	0.999418	GCG	A	0.11	GCA	A	0.23	SRR14554886	2021-05-07
28882	G	A	1	AGG	R	0.21	AGA	R	0.21	SRR14554886	2021-05-07
913	C	T	0.999162	TCC	S	0.22	TCT	S	0.19	SRR14554887	2021-05-07
3037	C	T	1	TTC	F	0.54	TTT	F	0.46	SRR14554887	2021-05-07
4255	G	A	0.99972	CCG	P	0.11	CCA	P	0.28	SRR14554887	2021-05-07
5833	C	T	1	TCC	S	0.22	TCT	S	0.19	SRR14554887	2021-05-07
5986	C	T	1	TTC	F	0.54	TTT	F	0.46	SRR14554887	2021-05-07
14676	C	T	0.999504	CCC	P	0.32	CCT	P	0.29	SRR14554887	2021-05-07
15216	C	T	0.999318	AGC	S	0.24	AGT	S	0.15	SRR14554887	2021-05-07
15279	C	T	0.998671	CAC	H	0.58	CAT	H	0.42	SRR14554887	2021-05-07
16176	T	C	0.999246	ACT	T	0.25	ACC	T	0.36	SRR14554887	2021-05-07
25228	T	G	0.998881	GCT	A	0.27	GCG	A	0.11	SRR14554887	2021-05-07
28882	G	A	1	AGG	R	0.21	AGA	R	0.21	SRR14554887	2021-05-07
913	C	T	0.996642	TCC	S	0.22	TCT	S	0.19	SRR14554888	2021-05-05
3037	C	T	1	TTC	F	0.54	TTT	F	0.46	SRR14554888	2021-05-05
5986	C	T	1	TTC	F	0.54	TTT	F	0.46	SRR14554888	2021-05-05
10396	G	T	0.999485	GTG	V	0.46	GTT	V	0.18	SRR14554888	2021-05-05
12473	C	T	0.96086	CTA	L	0.07	TTA	L	0.08	SRR14554888	2021-05-05
14676	C	T	0.998297	CCC	P	0.32	CCT	P	0.29	SRR14554888	2021-05-05
15279	C	T	0.999518	CAC	H	0.58	CAT	H	0.42	SRR14554888	2021-05-05
16176	T	C	0.999102	ACT	T	0.25	ACC	T	0.36	SRR14554888	2021-05-05
28759	T	A	0.991914	CCT	P	0.29	CCA	P	0.28	SRR14554888	2021-05-05
28861	T	C	0.998764	AAT	N	0.47	AAC	N	0.53	SRR14554888	2021-05-05
28882	G	A	1	AGG	R	0.21	AGA	R	0.21	SRR14554888	2021-05-05
913	C	T	1	TCC	S	0.22	TCT	S	0.19	SRR14554889	2021-05-06
2110	C	T	0.999732	AAC	N	0.53	AAT	N	0.47	SRR14554889	2021-05-06
3037	C	T	0.998907	TTC	F	0.54	TTT	F	0.46	SRR14554889	2021-05-06
5497	C	T	0.999281	TGC	C	0.54	TGT	C	0.46	SRR14554889	2021-05-06
5986	C	T	1	TTC	F	0.54	TTT	F	0.46	SRR14554889	2021-05-06
8986	C	T	1	GAC	D	0.54	GAT	D	0.46	SRR14554889	2021-05-06
10195	A	G	1	GAA	E	0.42	GAG	E	0.58	SRR14554889	2021-05-06
10843	T	C	0.999322	GAT	D	0.46	GAC	D	0.54	SRR14554889	2021-05-06
14676	C	T	0.998656	CCC	P	0.32	CCT	P	0.29	SRR14554889	2021-05-06
15279	C	T	0.998793	CAC	H	0.58	CAT	H	0.42	SRR14554889	2021-05-06
16176	T	C	0.999367	ACT	T	0.25	ACC	T	0.36	SRR14554889	2021-05-06
17010	C	T	0.998993	ATC	I	0.47	ATT	I	0.36	SRR14554889	2021-05-06
22388	C	T	0.99918	CTA	L	0.07	TTA	L	0.08	SRR14554889	2021-05-06
28882	G	A	1	AGG	R	0.21	AGA	R	0.21	SRR14554889	2021-05-06
29179	G	T	0.997666	CCG	P	0.11	CCT	P	0.29	SRR14554889	2021-05-06
3037	C	T	1	TTC	F	0.54	TTT	F	0.46	SRR14554890	2021-05-09
9857	C	T	0.968487	CTA	L	0.07	TTA	L	0.08	SRR14554890	2021-05-09
13536	C	T	1	TAC	Y	0.56	TAT	Y	0.44	SRR14554890	2021-05-09
23731	C	T	1	ACC	T	0.36	ACT	T	0.25	SRR14554890	2021-05-09
26894	C	T	0.992459	CTC	L	0.2	CTT	L	0.13	SRR14554890	2021-05-09
28253	C	T	0.9758	TTC	F	0.54	TTT	F	0.46	SRR14554890	2021-05-09
28849	C	T	0.996226	AAC	N	0.53	AAT	N	0.47	SRR14554890	2021-05-09
28882	G	A	1	AGG	R	0.21	AGA	R	0.21	SRR14554890	2021-05-09
29311	C	T	0.996495	TTC	F	0.54	TTT	F	0.46	SRR14554890	2021-05-09
3037	C	T	1	TTC	F	0.54	TTT	F	0.46	SRR14554891	2021-05-06
20262	A	G	1	TTA	L	0.08	TTG	L	0.13	SRR14554891	2021-05-06
20598	A	G	0.99909	GAA	E	0.42	GAG	E	0.58	SRR14554891	2021-05-06
913	C	T	0.999481	TCC	S	0.22	TCT	S	0.19	SRR14554893	2021-05-04
3037	C	T	1	TTC	F	0.54	TTT	F	0.46	SRR14554893	2021-05-04
4900	C	T	1	CAC	H	0.58	CAT	H	0.42	SRR14554893	2021-05-04
5986	C	T	0.998501	TTC	F	0.54	TTT	F	0.46	SRR14554893	2021-05-04
9907	C	T	0.430948	TAC	Y	0.56	TAT	Y	0.44	SRR14554893	2021-05-04
14676	C	T	0.998596	CCC	P	0.32	CCT	P	0.29	SRR14554893	2021-05-04
15279	C	T	1	CAC	H	0.58	CAT	H	0.42	SRR14554893	2021-05-04
15720	C	T	0.999387	GAC	D	0.54	GAT	D	0.46	SRR14554893	2021-05-04
16176	T	C	0.999665	ACT	T	0.25	ACC	T	0.36	SRR14554893	2021-05-04
28882	G	A	1	AGG	R	0.21	AGA	R	0.21	SRR14554893	2021-05-04
913	C	T	0.999168	TCC	S	0.22	TCT	S	0.19	SRR14554894	2021-05-07
2110	C	T	0.999703	AAC	N	0.53	AAT	N	0.47	SRR14554894	2021-05-07
3037	C	T	0.999431	TTC	F	0.54	TTT	F	0.46	SRR14554894	2021-05-07
5986	C	T	0.998675	TTC	F	0.54	TTT	F	0.46	SRR14554894	2021-05-07
9172	T	C	1	CTT	L	0.13	CTC	L	0.2	SRR14554894	2021-05-07
14676	C	T	0.998101	CCC	P	0.32	CCT	P	0.29	SRR14554894	2021-05-07
15279	C	T	0.99948	CAC	H	0.58	CAT	H	0.42	SRR14554894	2021-05-07
16176	T	C	0.99963	ACT	T	0.25	ACC	T	0.36	SRR14554894	2021-05-07
28882	G	A	1	AGG	R	0.21	AGA	R	0.21	SRR14554894	2021-05-07
29332	G	T	0.999249	CTG	L	0.4	CTT	L	0.13	SRR14554894	2021-05-07
733	T	C	0.999117	GAT	D	0.46	GAC	D	0.54	SRR14554895	2021-05-05
2749	C	T	1	GAC	D	0.54	GAT	D	0.46	SRR14554895	2021-05-05
3037	C	T	1	TTC	F	0.54	TTT	F	0.46	SRR14554895	2021-05-05
6319	A	G	0.999214	CCA	P	0.28	CCG	P	0.11	SRR14554895	2021-05-05
6613	A	G	0.997751	GTA	V	0.12	GTG	V	0.46	SRR14554895	2021-05-05
12778	C	T	0.999386	TAC	Y	0.56	TAT	Y	0.44	SRR14554895	2021-05-05
13860	C	T	0.999796	GAC	D	0.54	GAT	D	0.46	SRR14554895	2021-05-05
16356	A	G	1	AAA	K	0.43	AAG	K	0.57	SRR14554895	2021-05-05
28777	A	G	0.706422	CCA	P	0.28	CCG	P	0.11	SRR14554895	2021-05-05
28882	G	A	1	AGG	R	0.21	AGA	R	0.21	SRR14554895	2021-05-05
29296	C	T	0.999611	GAC	D	0.54	GAT	D	0.46	SRR14554895	2021-05-05
733	T	C	0.999713	GAT	D	0.46	GAC	D	0.54	SRR14554896	2021-05-05
908	T	C	0.0502175	TTG	L	0.13	CTG	L	0.4	SRR14554896	2021-05-05
2338	C	T	0.0946292	GAC	D	0.54	GAT	D	0.46	SRR14554896	2021-05-05
2749	C	T	1	GAC	D	0.54	GAT	D	0.46	SRR14554896	2021-05-05
3037	C	T	0.999627	TTC	F	0.54	TTT	F	0.46	SRR14554896	2021-05-05
6319	A	G	0.998861	CCA	P	0.28	CCG	P	0.11	SRR14554896	2021-05-05
6613	A	G	0.998448	GTA	V	0.12	GTG	V	0.46	SRR14554896	2021-05-05
10228	C	T	0.999716	CTC	L	0.2	CTT	L	0.13	SRR14554896	2021-05-05
12778	C	T	0.999766	TAC	Y	0.56	TAT	Y	0.44	SRR14554896	2021-05-05
13860	C	T	1	GAC	D	0.54	GAT	D	0.46	SRR14554896	2021-05-05
20727	A	G	0.116531	GAA	E	0.42	GAG	E	0.58	SRR14554896	2021-05-05
28882	G	A	1	AGG	R	0.21	AGA	R	0.21	SRR14554896	2021-05-05
313	C	T	0.998953	CTC	L	0.2	CTT	L	0.13	SRR14554897	2021-05-07
913	C	T	0.999361	TCC	S	0.22	TCT	S	0.19	SRR14554897	2021-05-07
3037	C	T	1	TTC	F	0.54	TTT	F	0.46	SRR14554897	2021-05-07
5986	C	T	1	TTC	F	0.54	TTT	F	0.46	SRR14554897	2021-05-07
14676	C	T	0.99884	CCC	P	0.32	CCT	P	0.29	SRR14554897	2021-05-07
15279	C	T	0.998813	CAC	H	0.58	CAT	H	0.42	SRR14554897	2021-05-07
16176	T	C	0.999588	ACT	T	0.25	ACC	T	0.36	SRR14554897	2021-05-07
19164	C	T	0.999736	GAC	D	0.54	GAT	D	0.46	SRR14554897	2021-05-07
27297	C	T	1	ATC	I	0.47	ATT	I	0.36	SRR14554897	2021-05-07
28882	G	A	1	AGG	R	0.21	AGA	R	0.21	SRR14554897	2021-05-07
733	T	C	1	GAT	D	0.46	GAC	D	0.54	SRR14554898	2021-05-07
1912	C	T	0.999418	TCC	S	0.22	TCT	S	0.19	SRR14554898	2021-05-07
2749	C	T	1	GAC	D	0.54	GAT	D	0.46	SRR14554898	2021-05-07
3037	C	T	1	TTC	F	0.54	TTT	F	0.46	SRR14554898	2021-05-07
4999	C	T	0.99	AAC	N	0.53	AAT	N	0.47	SRR14554898	2021-05-07
6319	A	G	0.995737	CCA	P	0.28	CCG	P	0.11	SRR14554898	2021-05-07
6613	A	G	0.997308	GTA	V	0.12	GTG	V	0.46	SRR14554898	2021-05-07
12778	C	T	0.999053	TAC	Y	0.56	TAT	Y	0.44	SRR14554898	2021-05-07
13860	C	T	0.998498	GAC	D	0.54	GAT	D	0.46	SRR14554898	2021-05-07
28882	G	A	1	AGG	R	0.21	AGA	R	0.21	SRR14554898	2021-05-07
1150	C	T	0.999654	GGC	G	0.34	GGT	G	0.16	SRR14554899	2021-05-05
1510	T	C	0.998498	GGT	G	0.16	GGC	G	0.34	SRR14554899	2021-05-05
1973	C	T	0.999122	CTA	L	0.07	TTA	L	0.08	SRR14554899	2021-05-05
3037	C	T	1	TTC	F	0.54	TTT	F	0.46	SRR14554899	2021-05-05
3961	C	T	1	ATC	I	0.47	ATT	I	0.36	SRR14554899	2021-05-05
10687	T	C	0.996546	GCT	A	0.27	GCC	A	0.4	SRR14554899	2021-05-05
11050	C	T	0.0618648	GTC	V	0.24	GTT	V	0.18	SRR14554899	2021-05-05
15372	G	T	1	ACG	T	0.11	ACT	T	0.25	SRR14554899	2021-05-05
18012	T	C	0.99913	ATT	I	0.36	ATC	I	0.47	SRR14554899	2021-05-05
23287	T	C	0.997412	GCT	A	0.27	GCC	A	0.4	SRR14554899	2021-05-05
24382	C	T	1	TCC	S	0.22	TCT	S	0.19	SRR14554899	2021-05-05
25276	C	A	0.998789	ACC	T	0.36	ACA	T	0.28	SRR14554899	2021-05-05
28882	G	A	1	AGG	R	0.21	AGA	R	0.21	SRR14554899	2021-05-05
1684	C	T	0.999014	ATC	I	0.47	ATT	I	0.36	SRR14554900	2021-05-05
3037	C	T	0.999305	TTC	F	0.54	TTT	F	0.46	SRR14554900	2021-05-05
7201	A	G	0.998875	TCA	S	0.15	TCG	S	0.05	SRR14554900	2021-05-05
8809	C	T	1	GAC	D	0.54	GAT	D	0.46	SRR14554900	2021-05-05
12076	C	T	0.999618	AAC	N	0.53	AAT	N	0.47	SRR14554900	2021-05-05
17925	T	A	0.999503	GTT	V	0.18	GTA	V	0.12	SRR14554900	2021-05-05
20262	A	G	0.999015	TTA	L	0.08	TTG	L	0.13	SRR14554900	2021-05-05
25968	A	G	0.99977	AAA	K	0.43	AAG	K	0.57	SRR14554900	2021-05-05
2395	C	T	0.995976	GTC	V	0.24	GTT	V	0.18	SRR14554901	2021-05-05
2597	T	C	1	TTG	L	0.13	CTG	L	0.4	SRR14554901	2021-05-05
3037	C	T	0.999431	TTC	F	0.54	TTT	F	0.46	SRR14554901	2021-05-05
8947	C	T	1	AAC	N	0.53	AAT	N	0.47	SRR14554901	2021-05-05
11416	C	T	0.999697	CTC	L	0.2	CTT	L	0.13	SRR14554901	2021-05-05
12100	C	T	0.999452	GCC	A	0.4	GCT	A	0.27	SRR14554901	2021-05-05
23803	T	A	0.994824	ACT	T	0.25	ACA	T	0.28	SRR14554901	2021-05-05
24349	T	C	1	AGT	S	0.15	AGC	S	0.24	SRR14554901	2021-05-05
26681	C	T	1	TTC	F	0.54	TTT	F	0.46	SRR14554901	2021-05-05
29362	C	T	0.816032	TTC	F	0.54	TTT	F	0.46	SRR14554901	2021-05-05
913	C	T	0.999796	TCC	S	0.22	TCT	S	0.19	SRR14554902	2021-05-07
1384	T	C	0.998234	TGT	C	0.46	TGC	C	0.54	SRR14554902	2021-05-07
2110	C	T	0.998926	AAC	N	0.53	AAT	N	0.47	SRR14554902	2021-05-07
3037	C	T	1	TTC	F	0.54	TTT	F	0.46	SRR14554902	2021-05-07
5986	C	T	1	TTC	F	0.54	TTT	F	0.46	SRR14554902	2021-05-07
14676	C	T	0.996611	CCC	P	0.32	CCT	P	0.29	SRR14554902	2021-05-07
15279	C	T	0.999806	CAC	H	0.58	CAT	H	0.42	SRR14554902	2021-05-07
16176	T	C	0.999882	ACT	T	0.25	ACC	T	0.36	SRR14554902	2021-05-07
22339	A	G	0.980846	ACA	T	0.28	ACG	T	0.11	SRR14554902	2021-05-07
913	C	T	0.999656	TCC	S	0.22	TCT	S	0.19	SRR14554903	2021-05-06
1927	T	A	0.998732	ACT	T	0.25	ACA	T	0.28	SRR14554903	2021-05-06
3037	C	T	0.998997	TTC	F	0.54	TTT	F	0.46	SRR14554903	2021-05-06
5986	C	T	1	TTC	F	0.54	TTT	F	0.46	SRR14554903	2021-05-06
9508	T	C	0.999746	AAT	N	0.47	AAC	N	0.53	SRR14554903	2021-05-06
13506	C	T	0.999491	TGC	C	0.54	TGT	C	0.46	SRR14554903	2021-05-06
14676	C	T	0.99916	CCC	P	0.32	CCT	P	0.29	SRR14554903	2021-05-06
15096	T	C	0.999325	AAT	N	0.47	AAC	N	0.53	SRR14554903	2021-05-06
15279	C	T	0.999758	CAC	H	0.58	CAT	H	0.42	SRR14554903	2021-05-06
16176	T	C	0.999692	ACT	T	0.25	ACC	T	0.36	SRR14554903	2021-05-06
26163	T	C	1	AAT	N	0.47	AAC	N	0.53	SRR14554903	2021-05-06
28882	G	A	1	AGG	R	0.21	AGA	R	0.21	SRR14554903	2021-05-06
913	C	T	0.998824	TCC	S	0.22	TCT	S	0.19	SRR14554904	2021-05-06
2110	C	T	0.999729	AAC	N	0.53	AAT	N	0.47	SRR14554904	2021-05-06
3037	C	T	0.999125	TTC	F	0.54	TTT	F	0.46	SRR14554904	2021-05-06
5986	C	T	1	TTC	F	0.54	TTT	F	0.46	SRR14554904	2021-05-06
10195	A	G	0.999782	GAA	E	0.42	GAG	E	0.58	SRR14554904	2021-05-06
14676	C	T	0.99982	CCC	P	0.32	CCT	P	0.29	SRR14554904	2021-05-06
15279	C	T	0.999099	CAC	H	0.58	CAT	H	0.42	SRR14554904	2021-05-06
16176	T	C	0.999638	ACT	T	0.25	ACC	T	0.36	SRR14554904	2021-05-06
28882	G	A	1	AGG	R	0.21	AGA	R	0.21	SRR14554904	2021-05-06
913	C	T	0.998471	TCC	S	0.22	TCT	S	0.19	SRR14554905	2021-05-08
3037	C	T	1	TTC	F	0.54	TTT	F	0.46	SRR14554905	2021-05-08
5986	C	T	1	TTC	F	0.54	TTT	F	0.46	SRR14554905	2021-05-08
14676	C	T	0.998857	CCC	P	0.32	CCT	P	0.29	SRR14554905	2021-05-08
15096	T	C	0.999727	AAT	N	0.47	AAC	N	0.53	SRR14554905	2021-05-08
15279	C	T	0.999799	CAC	H	0.58	CAT	H	0.42	SRR14554905	2021-05-08
16176	T	C	0.999499	ACT	T	0.25	ACC	T	0.36	SRR14554905	2021-05-08
21306	C	T	0.99978	CGC	R	0.18	CGT	R	0.08	SRR14554905	2021-05-08
28882	G	A	1	AGG	R	0.21	AGA	R	0.21	SRR14554905	2021-05-08
913	C	T	0.998973	TCC	S	0.22	TCT	S	0.19	SRR14554906	2021-05-06
3037	C	T	0.999523	TTC	F	0.54	TTT	F	0.46	SRR14554906	2021-05-06
5986	C	T	1	TTC	F	0.54	TTT	F	0.46	SRR14554906	2021-05-06
14676	C	T	0.998828	CCC	P	0.32	CCT	P	0.29	SRR14554906	2021-05-06
15279	C	T	0.999015	CAC	H	0.58	CAT	H	0.42	SRR14554906	2021-05-06
16176	T	C	0.999385	ACT	T	0.25	ACC	T	0.36	SRR14554906	2021-05-06
19143	T	C	1	TAT	Y	0.44	TAC	Y	0.56	SRR14554906	2021-05-06
21219	C	T	0.999495	TTC	F	0.54	TTT	F	0.46	SRR14554906	2021-05-06
26936	C	T	0.999021	CTC	L	0.2	CTT	L	0.13	SRR14554906	2021-05-06
28882	G	A	1	AGG	R	0.21	AGA	R	0.21	SRR14554906	2021-05-06
3037	C	T	0.997164	TTC	F	0.54	TTT	F	0.46	SRR14554907	2021-05-05
20262	A	G	0.997238	TTA	L	0.08	TTG	L	0.13	SRR14554907	2021-05-05
1150	C	T	0.999537	GGC	G	0.34	GGT	G	0.16	SRR14554908	2021-05-07
1510	T	C	0.999224	GGT	G	0.16	GGC	G	0.34	SRR14554908	2021-05-07
1973	C	T	0.999774	CTA	L	0.07	TTA	L	0.08	SRR14554908	2021-05-07
3037	C	T	0.998319	TTC	F	0.54	TTT	F	0.46	SRR14554908	2021-05-07
3961	C	T	0.998478	ATC	I	0.47	ATT	I	0.36	SRR14554908	2021-05-07
10687	T	C	0.996192	GCT	A	0.27	GCC	A	0.4	SRR14554908	2021-05-07
15372	G	T	0.999547	ACG	T	0.11	ACT	T	0.25	SRR14554908	2021-05-07
18012	T	C	0.999874	ATT	I	0.36	ATC	I	0.47	SRR14554908	2021-05-07
23287	T	C	0.99884	GCT	A	0.27	GCC	A	0.4	SRR14554908	2021-05-07
24382	C	T	0.999374	TCC	S	0.22	TCT	S	0.19	SRR14554908	2021-05-07
25276	C	A	0.999161	ACC	T	0.36	ACA	T	0.28	SRR14554908	2021-05-07
28882	G	A	1	AGG	R	0.21	AGA	R	0.21	SRR14554908	2021-05-07
733	T	C	0.998141	GAT	D	0.46	GAC	D	0.54	SRR14554909	2021-05-05
2749	C	T	0.998897	GAC	D	0.54	GAT	D	0.46	SRR14554909	2021-05-05
3037	C	T	1	TTC	F	0.54	TTT	F	0.46	SRR14554909	2021-05-05
6319	A	G	0.995444	CCA	P	0.28	CCG	P	0.11	SRR14554909	2021-05-05
6613	A	G	0.998808	GTA	V	0.12	GTG	V	0.46	SRR14554909	2021-05-05
12778	C	T	0.998639	TAC	Y	0.56	TAT	Y	0.44	SRR14554909	2021-05-05
13860	C	T	0.99938	GAC	D	0.54	GAT	D	0.46	SRR14554909	2021-05-05
15960	C	T	0.999823	GCC	A	0.4	GCT	A	0.27	SRR14554909	2021-05-05
20943	T	C	0.999553	CTT	L	0.13	CTC	L	0.2	SRR14554909	2021-05-05
22945	C	T	0.996094	CTC	L	0.2	CTT	L	0.13	SRR14554909	2021-05-05
25413	C	T	1	ATC	I	0.47	ATT	I	0.36	SRR14554909	2021-05-05
28882	G	A	1	AGG	R	0.21	AGA	R	0.21	SRR14554909	2021-05-05
913	C	T	0.998592	TCC	S	0.22	TCT	S	0.19	SRR14554910	2021-05-06
3037	C	T	0.998438	TTC	F	0.54	TTT	F	0.46	SRR14554910	2021-05-06
3559	A	G	1	AAA	K	0.43	AAG	K	0.57	SRR14554910	2021-05-06
4100	T	C	0.0833735	TTA	L	0.08	CTA	L	0.07	SRR14554910	2021-05-06
5353	A	G	0.12982	CAA	Q	0.27	CAG	Q	0.73	SRR14554910	2021-05-06
5986	C	T	1	TTC	F	0.54	TTT	F	0.46	SRR14554910	2021-05-06
14676	C	T	0.996031	CCC	P	0.32	CCT	P	0.29	SRR14554910	2021-05-06
15096	T	C	1	AAT	N	0.47	AAC	N	0.53	SRR14554910	2021-05-06
15279	C	T	1	CAC	H	0.58	CAT	H	0.42	SRR14554910	2021-05-06
16176	T	C	0.999561	ACT	T	0.25	ACC	T	0.36	SRR14554910	2021-05-06
24023	C	T	0.997333	CTA	L	0.07	TTA	L	0.08	SRR14554910	2021-05-06
25791	C	T	1	TGC	C	0.54	TGT	C	0.46	SRR14554910	2021-05-06
26151	C	T	0.0851735	TCC	S	0.22	TCT	S	0.19	SRR14554910	2021-05-06
27011	C	T	0.0621381	GAC	D	0.54	GAT	D	0.46	SRR14554910	2021-05-06
28882	G	A	1	AGG	R	0.21	AGA	R	0.21	SRR14554910	2021-05-06
3037	C	T	1	TTC	F	0.54	TTT	F	0.46	SRR14554911	2021-05-05
7201	A	G	0.999354	TCA	S	0.15	TCG	S	0.05	SRR14554911	2021-05-05
8809	C	T	1	GAC	D	0.54	GAT	D	0.46	SRR14554911	2021-05-05
8890	C	T	0.980818	CGC	R	0.18	CGT	R	0.08	SRR14554911	2021-05-05
10507	C	T	1	AAC	N	0.53	AAT	N	0.47	SRR14554911	2021-05-05
11653	C	T	0.998871	CTC	L	0.2	CTT	L	0.13	SRR14554911	2021-05-05
20262	A	G	1	TTA	L	0.08	TTG	L	0.13	SRR14554911	2021-05-05
25968	A	G	0.99925	AAA	K	0.43	AAG	K	0.57	SRR14554911	2021-05-05
913	C	T	0.999468	TCC	S	0.22	TCT	S	0.19	SRR14554912	2021-05-08
3037	C	T	0.998301	TTC	F	0.54	TTT	F	0.46	SRR14554912	2021-05-08
3695	C	T	0.997791	CTA	L	0.07	TTA	L	0.08	SRR14554912	2021-05-08
5986	C	T	1	TTC	F	0.54	TTT	F	0.46	SRR14554912	2021-05-08
13764	T	C	0.998746	GGT	G	0.16	GGC	G	0.34	SRR14554912	2021-05-08
14676	C	T	0.999082	CCC	P	0.32	CCT	P	0.29	SRR14554912	2021-05-08
15279	C	T	1	CAC	H	0.58	CAT	H	0.42	SRR14554912	2021-05-08
15720	C	T	0.999259	GAC	D	0.54	GAT	D	0.46	SRR14554912	2021-05-08
16176	T	C	0.999538	ACT	T	0.25	ACC	T	0.36	SRR14554912	2021-05-08
22567	G	A	0.999129	TTG	L	0.13	TTA	L	0.08	SRR14554912	2021-05-08
28882	G	A	1	AGG	R	0.21	AGA	R	0.21	SRR14554912	2021-05-08
913	C	T	0.99727	TCC	S	0.22	TCT	S	0.19	SRR14554913	2021-05-05
1480	C	T	0.0715297	GCC	A	0.4	GCT	A	0.27	SRR14554913	2021-05-05
1726	T	C	0.0611819	TTT	F	0.46	TTC	F	0.54	SRR14554913	2021-05-05
2110	C	T	0.998601	AAC	N	0.53	AAT	N	0.47	SRR14554913	2021-05-05
2974	T	C	0.0697413	GCT	A	0.27	GCC	A	0.4	SRR14554913	2021-05-05
3037	C	T	0.986091	TTC	F	0.54	TTT	F	0.46	SRR14554913	2021-05-05
3784	C	T	0.993151	GTC	V	0.24	GTT	V	0.18	SRR14554913	2021-05-05
5986	C	T	1	TTC	F	0.54	TTT	F	0.46	SRR14554913	2021-05-05
6983	C	T	1	CTA	L	0.07	TTA	L	0.08	SRR14554913	2021-05-05
7195	C	A	0.236364	ACC	T	0.36	ACA	T	0.28	SRR14554913	2021-05-05
7642	T	C	0.0931507	TGT	C	0.46	TGC	C	0.54	SRR14554913	2021-05-05
14676	C	T	0.999623	CCC	P	0.32	CCT	P	0.29	SRR14554913	2021-05-05
15270	A	G	0.0668305	GAA	E	0.42	GAG	E	0.58	SRR14554913	2021-05-05
15279	C	T	1	CAC	H	0.58	CAT	H	0.42	SRR14554913	2021-05-05
16176	T	C	0.999458	ACT	T	0.25	ACC	T	0.36	SRR14554913	2021-05-05
19983	C	T	0.0502092	GTC	V	0.24	GTT	V	0.18	SRR14554913	2021-05-05
21889	T	C	0.239669	ACT	T	0.25	ACC	T	0.36	SRR14554913	2021-05-05
22597	C	T	0.999712	ACC	T	0.36	ACT	T	0.25	SRR14554913	2021-05-05
24415	G	T	0.990991	GTG	V	0.46	GTT	V	0.18	SRR14554913	2021-05-05
26055	A	G	0.0738255	ACA	T	0.28	ACG	T	0.11	SRR14554913	2021-05-05
28882	G	A	1	AGG	R	0.21	AGA	R	0.21	SRR14554913	2021-05-05
835	C	T	1	TTC	F	0.54	TTT	F	0.46	SRR14554914	2021-05-03
3037	C	T	1	TTC	F	0.54	TTT	F	0.46	SRR14554914	2021-05-03
4276	C	T	0.999695	TAC	Y	0.56	TAT	Y	0.44	SRR14554914	2021-05-03
6781	C	T	0.998727	TTC	F	0.54	TTT	F	0.46	SRR14554914	2021-05-03
10582	C	T	0.997744	GAC	D	0.54	GAT	D	0.46	SRR14554914	2021-05-03
13381	C	A	0.873343	GTC	V	0.24	GTA	V	0.12	SRR14554914	2021-05-03
15141	C	T	0.999313	ACC	T	0.36	ACT	T	0.25	SRR14554914	2021-05-03
19839	T	C	0.998962	AAT	N	0.47	AAC	N	0.53	SRR14554914	2021-05-03
19938	C	T	0.932796	GAC	D	0.54	GAT	D	0.46	SRR14554914	2021-05-03
28882	G	A	0.998363	AGG	R	0.21	AGA	R	0.21	SRR14554914	2021-05-03
3037	C	T	1	TTC	F	0.54	TTT	F	0.46	SRR14554915	2021-05-07
7393	G	T	0.995785	CCG	P	0.11	CCT	P	0.29	SRR14554915	2021-05-07
8809	C	T	0.999106	GAC	D	0.54	GAT	D	0.46	SRR14554915	2021-05-07
20262	A	G	0.999039	TTA	L	0.08	TTG	L	0.13	SRR14554915	2021-05-07
25968	A	G	0.999132	AAA	K	0.43	AAG	K	0.57	SRR14554915	2021-05-07
2137	C	T	0.999756	CTC	L	0.2	CTT	L	0.13	SRR14554916	2021-05-08
3037	C	T	1	TTC	F	0.54	TTT	F	0.46	SRR14554916	2021-05-08
5629	G	T	0.998925	ACG	T	0.11	ACT	T	0.25	SRR14554916	2021-05-08
8482	T	G	1	CCT	P	0.29	CCG	P	0.11	SRR14554916	2021-05-08
14340	C	T	1	AAC	N	0.53	AAT	N	0.47	SRR14554916	2021-05-08
18877	C	T	0.999427	CTA	L	0.07	TTA	L	0.08	SRR14554916	2021-05-08
19167	A	G	0.999771	AAA	K	0.43	AAG	K	0.57	SRR14554916	2021-05-08
19839	T	C	1	AAT	N	0.47	AAC	N	0.53	SRR14554916	2021-05-08
27213	C	T	0.984921	CTC	L	0.2	CTT	L	0.13	SRR14554916	2021-05-08
28882	G	A	1	AGG	R	0.21	AGA	R	0.21	SRR14554916	2021-05-08
913	C	T	0.998183	TCC	S	0.22	TCT	S	0.19	SRR14554917	2021-05-05
2110	C	T	0.998545	AAC	N	0.53	AAT	N	0.47	SRR14554917	2021-05-05
3037	C	T	0.998607	TTC	F	0.54	TTT	F	0.46	SRR14554917	2021-05-05
5986	C	T	1	TTC	F	0.54	TTT	F	0.46	SRR14554917	2021-05-05
14571	C	T	0.999483	GAC	D	0.54	GAT	D	0.46	SRR14554917	2021-05-05
14676	C	T	0.999375	CCC	P	0.32	CCT	P	0.29	SRR14554917	2021-05-05
15279	C	T	0.99947	CAC	H	0.58	CAT	H	0.42	SRR14554917	2021-05-05
16176	T	C	0.999004	ACT	T	0.25	ACC	T	0.36	SRR14554917	2021-05-05
28882	G	A	1	AGG	R	0.21	AGA	R	0.21	SRR14554917	2021-05-05
343	G	T	0.0741681	GTG	V	0.46	GTT	V	0.18	SRR14554918	2021-05-06
3037	C	T	1	TTC	F	0.54	TTT	F	0.46	SRR14554918	2021-05-06
7201	A	G	1	TCA	S	0.15	TCG	S	0.05	SRR14554918	2021-05-06
8809	C	T	0.984127	GAC	D	0.54	GAT	D	0.46	SRR14554918	2021-05-06
9886	C	T	0.107438	TAC	Y	0.56	TAT	Y	0.44	SRR14554918	2021-05-06
20262	A	G	1	TTA	L	0.08	TTG	L	0.13	SRR14554918	2021-05-06
21387	T	C	0.08418	TCT	S	0.19	TCC	S	0.22	SRR14554918	2021-05-06
24193	G	C	1	CTG	L	0.4	CTC	L	0.2	SRR14554918	2021-05-06
25968	A	G	1	AAA	K	0.43	AAG	K	0.57	SRR14554918	2021-05-06
28394	C	A	0.999623	CGG	R	0.2	AGG	R	0.21	SRR14554918	2021-05-06
913	C	T	0.998512	TCC	S	0.22	TCT	S	0.19	SRR14554919	2021-05-08
2110	C	T	0.999731	AAC	N	0.53	AAT	N	0.47	SRR14554919	2021-05-08
3037	C	T	1	TTC	F	0.54	TTT	F	0.46	SRR14554919	2021-05-08
5986	C	T	1	TTC	F	0.54	TTT	F	0.46	SRR14554919	2021-05-08
14676	C	T	0.999794	CCC	P	0.32	CCT	P	0.29	SRR14554919	2021-05-08
15279	C	T	1	CAC	H	0.58	CAT	H	0.42	SRR14554919	2021-05-08
16176	T	C	0.999464	ACT	T	0.25	ACC	T	0.36	SRR14554919	2021-05-08
28882	G	A	1	AGG	R	0.21	AGA	R	0.21	SRR14554919	2021-05-08
913	C	T	1	TCC	S	0.22	TCT	S	0.19	SRR14554921	2021-05-09
3037	C	T	1	TTC	F	0.54	TTT	F	0.46	SRR14554921	2021-05-09
5986	C	T	1	TTC	F	0.54	TTT	F	0.46	SRR14554921	2021-05-09
9532	C	T	0.999272	TTC	F	0.54	TTT	F	0.46	SRR14554921	2021-05-09
12473	C	T	0.97319	CTA	L	0.07	TTA	L	0.08	SRR14554921	2021-05-09
14676	C	T	0.996154	CCC	P	0.32	CCT	P	0.29	SRR14554921	2021-05-09
14877	C	T	0.995745	TAC	Y	0.56	TAT	Y	0.44	SRR14554921	2021-05-09
15279	C	T	1	CAC	H	0.58	CAT	H	0.42	SRR14554921	2021-05-09
16176	T	C	0.999449	ACT	T	0.25	ACC	T	0.36	SRR14554921	2021-05-09
28882	G	A	1	AGG	R	0.21	AGA	R	0.21	SRR14554921	2021-05-09
733	T	C	1	GAT	D	0.46	GAC	D	0.54	SRR14554922	2021-05-05
2749	C	T	1	GAC	D	0.54	GAT	D	0.46	SRR14554922	2021-05-05
2947	C	T	0.997363	GGC	G	0.34	GGT	G	0.16	SRR14554922	2021-05-05
3037	C	T	0.999287	TTC	F	0.54	TTT	F	0.46	SRR14554922	2021-05-05
6319	A	G	0.998833	CCA	P	0.28	CCG	P	0.11	SRR14554922	2021-05-05
6613	A	G	0.999272	GTA	V	0.12	GTG	V	0.46	SRR14554922	2021-05-05
12778	C	T	0.999706	TAC	Y	0.56	TAT	Y	0.44	SRR14554922	2021-05-05
13860	C	T	0.999211	GAC	D	0.54	GAT	D	0.46	SRR14554922	2021-05-05
16887	C	T	1	TAC	Y	0.56	TAT	Y	0.44	SRR14554922	2021-05-05
25515	C	T	0.998517	CTC	L	0.2	CTT	L	0.13	SRR14554922	2021-05-05
27684	C	T	1	TAC	Y	0.56	TAT	Y	0.44	SRR14554922	2021-05-05
28882	G	A	1	AGG	R	0.21	AGA	R	0.21	SRR14554922	2021-05-05
29296	C	T	0.997606	GAC	D	0.54	GAT	D	0.46	SRR14554922	2021-05-05
823	C	T	0.998794	GTC	V	0.24	GTT	V	0.18	SRR14554923	2021-05-07
913	C	T	1	TCC	S	0.22	TCT	S	0.19	SRR14554923	2021-05-07
2110	C	T	1	AAC	N	0.53	AAT	N	0.47	SRR14554923	2021-05-07
3037	C	T	1	TTC	F	0.54	TTT	F	0.46	SRR14554923	2021-05-07
5986	C	T	1	TTC	F	0.54	TTT	F	0.46	SRR14554923	2021-05-07
11650	C	T	0.998531	GGC	G	0.34	GGT	G	0.16	SRR14554923	2021-05-07
14676	C	T	1	CCC	P	0.32	CCT	P	0.29	SRR14554923	2021-05-07
15279	C	T	1	CAC	H	0.58	CAT	H	0.42	SRR14554923	2021-05-07
16176	T	C	0.999401	ACT	T	0.25	ACC	T	0.36	SRR14554923	2021-05-07
28792	A	T	0.994778	GCA	A	0.23	GCT	A	0.27	SRR14554923	2021-05-07
28882	G	A	1	AGG	R	0.21	AGA	R	0.21	SRR14554923	2021-05-07
913	C	T	0.999623	TCC	S	0.22	TCT	S	0.19	SRR14554925	2021-05-05
2110	C	T	0.99949	AAC	N	0.53	AAT	N	0.47	SRR14554925	2021-05-05
3037	C	T	0.99949	TTC	F	0.54	TTT	F	0.46	SRR14554925	2021-05-05
5986	C	T	1	TTC	F	0.54	TTT	F	0.46	SRR14554925	2021-05-05
10789	C	T	1	GAC	D	0.54	GAT	D	0.46	SRR14554925	2021-05-05
14676	C	T	0.99922	CCC	P	0.32	CCT	P	0.29	SRR14554925	2021-05-05
15279	C	T	0.999773	CAC	H	0.58	CAT	H	0.42	SRR14554925	2021-05-05
16176	T	C	0.999583	ACT	T	0.25	ACC	T	0.36	SRR14554925	2021-05-05
26735	C	T	0.999445	TAC	Y	0.56	TAT	Y	0.44	SRR14554925	2021-05-05
28804	A	G	0.998131	AGA	R	0.21	AGG	R	0.21	SRR14554925	2021-05-05
28882	G	A	1	AGG	R	0.21	AGA	R	0.21	SRR14554925	2021-05-05
2197	C	T	0.998785	GAC	D	0.54	GAT	D	0.46	SRR14554926	2021-05-05
2584	T	C	0.0520833	GCT	A	0.27	GCC	A	0.4	SRR14554926	2021-05-05
3037	C	T	1	TTC	F	0.54	TTT	F	0.46	SRR14554926	2021-05-05
5179	T	C	0.0536278	ACT	T	0.25	ACC	T	0.36	SRR14554926	2021-05-05
7225	T	C	0.0537543	GCT	A	0.27	GCC	A	0.4	SRR14554926	2021-05-05
9142	C	T	0.999301	GGC	G	0.34	GGT	G	0.16	SRR14554926	2021-05-05
9803	C	T	0.998273	CTG	L	0.4	TTG	L	0.13	SRR14554926	2021-05-05
24364	T	C	1	ATT	I	0.36	ATC	I	0.47	SRR14554926	2021-05-05
2560	A	G	1	CCA	P	0.28	CCG	P	0.11	SRR14554927	2021-05-08
3037	C	T	0.998172	TTC	F	0.54	TTT	F	0.46	SRR14554927	2021-05-08
8986	C	T	0.995872	GAC	D	0.54	GAT	D	0.46	SRR14554927	2021-05-08
10969	C	T	0.998803	TTC	F	0.54	TTT	F	0.46	SRR14554927	2021-05-08
11332	A	G	0.999246	GTA	V	0.12	GTG	V	0.46	SRR14554927	2021-05-08
27291	T	C	0.0923547	GAT	D	0.46	GAC	D	0.54	SRR14554927	2021-05-08
3037	C	T	1	TTC	F	0.54	TTT	F	0.46	SRR14554928	2021-05-07
8020	A	G	0.962775	GAA	E	0.42	GAG	E	0.58	SRR14554928	2021-05-07
15102	T	C	0.999558	GCT	A	0.27	GCC	A	0.4	SRR14554928	2021-05-07
20262	A	G	1	TTA	L	0.08	TTG	L	0.13	SRR14554928	2021-05-07
23029	C	T	1	TAC	Y	0.56	TAT	Y	0.44	SRR14554928	2021-05-07
23053	C	T	0.999544	TTC	F	0.54	TTT	F	0.46	SRR14554928	2021-05-07
23113	T	G	1	CTT	L	0.13	CTG	L	0.4	SRR14554928	2021-05-07
25072	T	C	0.976282	TCT	S	0.19	TCC	S	0.22	SRR14554928	2021-05-07
25452	C	T	0.998963	ATC	I	0.47	ATT	I	0.36	SRR14554928	2021-05-07
28399	C	T	0.999156	CCC	P	0.32	CCT	P	0.29	SRR14554928	2021-05-07
28600	T	C	0.952381	TAT	Y	0.44	TAC	Y	0.56	SRR14554928	2021-05-07
733	T	C	0.997956	GAT	D	0.46	GAC	D	0.54	SRR14554929	2021-05-05
2749	C	T	0.998771	GAC	D	0.54	GAT	D	0.46	SRR14554929	2021-05-05
3037	C	T	1	TTC	F	0.54	TTT	F	0.46	SRR14554929	2021-05-05
6319	A	G	0.998867	CCA	P	0.28	CCG	P	0.11	SRR14554929	2021-05-05
6613	A	G	0.998227	GTA	V	0.12	GTG	V	0.46	SRR14554929	2021-05-05
12778	C	T	0.999784	TAC	Y	0.56	TAT	Y	0.44	SRR14554929	2021-05-05
13860	C	T	1	GAC	D	0.54	GAT	D	0.46	SRR14554929	2021-05-05
28882	G	A	1	AGG	R	0.21	AGA	R	0.21	SRR14554929	2021-05-05
733	T	C	1	GAT	D	0.46	GAC	D	0.54	SRR14554930	2021-05-05
2749	C	T	0.998372	GAC	D	0.54	GAT	D	0.46	SRR14554930	2021-05-05
3037	C	T	0.997736	TTC	F	0.54	TTT	F	0.46	SRR14554930	2021-05-05
6319	A	G	0.996625	CCA	P	0.28	CCG	P	0.11	SRR14554930	2021-05-05
6613	A	G	0.995968	GTA	V	0.12	GTG	V	0.46	SRR14554930	2021-05-05
12778	C	T	0.998539	TAC	Y	0.56	TAT	Y	0.44	SRR14554930	2021-05-05
13860	C	T	0.998819	GAC	D	0.54	GAT	D	0.46	SRR14554930	2021-05-05
28882	G	A	1	AGG	R	0.21	AGA	R	0.21	SRR14554930	2021-05-05
913	C	T	0.999384	TCC	S	0.22	TCT	S	0.19	SRR14554931	2021-05-07
2110	C	T	0.999427	AAC	N	0.53	AAT	N	0.47	SRR14554931	2021-05-07
3037	C	T	1	TTC	F	0.54	TTT	F	0.46	SRR14554931	2021-05-07
5986	C	T	0.998729	TTC	F	0.54	TTT	F	0.46	SRR14554931	2021-05-07
14676	C	T	0.999583	CCC	P	0.32	CCT	P	0.29	SRR14554931	2021-05-07
15279	C	T	0.999642	CAC	H	0.58	CAT	H	0.42	SRR14554931	2021-05-07
16176	T	C	0.999558	ACT	T	0.25	ACC	T	0.36	SRR14554931	2021-05-07
28882	G	A	1	AGG	R	0.21	AGA	R	0.21	SRR14554931	2021-05-07
934	C	T	0.999225	GAC	D	0.54	GAT	D	0.46	SRR14554932	2021-05-05
3037	C	T	1	TTC	F	0.54	TTT	F	0.46	SRR14554932	2021-05-05
7201	A	G	1	TCA	S	0.15	TCG	S	0.05	SRR14554932	2021-05-05
8809	C	T	0.997093	GAC	D	0.54	GAT	D	0.46	SRR14554932	2021-05-05
20262	A	G	1	TTA	L	0.08	TTG	L	0.13	SRR14554932	2021-05-05
25968	A	G	0.999505	AAA	K	0.43	AAG	K	0.57	SRR14554932	2021-05-05
3037	C	T	1	TTC	F	0.54	TTT	F	0.46	SRR14554933	2021-05-07
9247	T	A	0.995285	GCT	A	0.27	GCA	A	0.23	SRR14554933	2021-05-07
15009	T	C	0.99943	GAT	D	0.46	GAC	D	0.54	SRR14554933	2021-05-07
20262	A	G	1	TTA	L	0.08	TTG	L	0.13	SRR14554933	2021-05-07
29353	C	T	0.999826	TAC	Y	0.56	TAT	Y	0.44	SRR14554933	2021-05-07
703	C	T	0.999204	GGC	G	0.34	GGT	G	0.16	SRR14554934	2021-05-07
913	C	T	0.998716	TCC	S	0.22	TCT	S	0.19	SRR14554934	2021-05-07
2110	C	T	0.999316	AAC	N	0.53	AAT	N	0.47	SRR14554934	2021-05-07
3037	C	T	1	TTC	F	0.54	TTT	F	0.46	SRR14554934	2021-05-07
5986	C	T	1	TTC	F	0.54	TTT	F	0.46	SRR14554934	2021-05-07
14676	C	T	0.99886	CCC	P	0.32	CCT	P	0.29	SRR14554934	2021-05-07
15279	C	T	1	CAC	H	0.58	CAT	H	0.42	SRR14554934	2021-05-07
16176	T	C	0.999738	ACT	T	0.25	ACC	T	0.36	SRR14554934	2021-05-07
16593	T	C	1	GAT	D	0.46	GAC	D	0.54	SRR14554934	2021-05-07
22450	C	T	1	CTC	L	0.2	CTT	L	0.13	SRR14554934	2021-05-07
26681	C	T	0.999766	TTC	F	0.54	TTT	F	0.46	SRR14554934	2021-05-07
27923	C	T	0.133982	ATC	I	0.47	ATT	I	0.36	SRR14554934	2021-05-07
28882	G	A	0.998679	AGG	R	0.21	AGA	R	0.21	SRR14554934	2021-05-07
913	C	T	0.998811	TCC	S	0.22	TCT	S	0.19	SRR14554935	2021-05-05
3037	C	T	0.999453	TTC	F	0.54	TTT	F	0.46	SRR14554935	2021-05-05
5986	C	T	1	TTC	F	0.54	TTT	F	0.46	SRR14554935	2021-05-05
10573	T	C	0.0702614	GCT	A	0.27	GCC	A	0.4	SRR14554935	2021-05-05
10579	A	G	0.0537815	ACA	T	0.28	ACG	T	0.11	SRR14554935	2021-05-05
14676	C	T	0.999491	CCC	P	0.32	CCT	P	0.29	SRR14554935	2021-05-05
15279	C	T	0.998741	CAC	H	0.58	CAT	H	0.42	SRR14554935	2021-05-05
15720	C	T	0.999731	GAC	D	0.54	GAT	D	0.46	SRR14554935	2021-05-05
16176	T	C	0.999047	ACT	T	0.25	ACC	T	0.36	SRR14554935	2021-05-05
23159	T	C	0.999886	TTG	L	0.13	CTG	L	0.4	SRR14554935	2021-05-05
28882	G	A	1	AGG	R	0.21	AGA	R	0.21	SRR14554935	2021-05-05
913	C	T	0.999655	TCC	S	0.22	TCT	S	0.19	SRR14554936	2021-05-06
2110	C	T	0.99862	AAC	N	0.53	AAT	N	0.47	SRR14554936	2021-05-06
3037	C	T	0.999429	TTC	F	0.54	TTT	F	0.46	SRR14554936	2021-05-06
5986	C	T	1	TTC	F	0.54	TTT	F	0.46	SRR14554936	2021-05-06
10189	C	T	0.999707	ACC	T	0.36	ACT	T	0.25	SRR14554936	2021-05-06
14676	C	T	0.998424	CCC	P	0.32	CCT	P	0.29	SRR14554936	2021-05-06
15279	C	T	0.999749	CAC	H	0.58	CAT	H	0.42	SRR14554936	2021-05-06
16176	T	C	0.999383	ACT	T	0.25	ACC	T	0.36	SRR14554936	2021-05-06
25180	T	C	0.999515	TAT	Y	0.44	TAC	Y	0.56	SRR14554936	2021-05-06
28882	G	A	1	AGG	R	0.21	AGA	R	0.21	SRR14554936	2021-05-06
1150	C	T	0.998173	GGC	G	0.34	GGT	G	0.16	SRR14554937	2021-05-06
1510	T	C	0.998441	GGT	G	0.16	GGC	G	0.34	SRR14554937	2021-05-06
1973	C	T	0.999211	CTA	L	0.07	TTA	L	0.08	SRR14554937	2021-05-06
3037	C	T	0.999496	TTC	F	0.54	TTT	F	0.46	SRR14554937	2021-05-06
3961	C	T	0.999599	ATC	I	0.47	ATT	I	0.36	SRR14554937	2021-05-06
10687	T	C	0.995364	GCT	A	0.27	GCC	A	0.4	SRR14554937	2021-05-06
15372	G	T	0.998897	ACG	T	0.11	ACT	T	0.25	SRR14554937	2021-05-06
18012	T	C	0.998828	ATT	I	0.36	ATC	I	0.47	SRR14554937	2021-05-06
23287	T	C	0.99884	GCT	A	0.27	GCC	A	0.4	SRR14554937	2021-05-06
24382	C	T	0.998201	TCC	S	0.22	TCT	S	0.19	SRR14554937	2021-05-06
25276	C	A	0.9987	ACC	T	0.36	ACA	T	0.28	SRR14554937	2021-05-06
28882	G	A	1	AGG	R	0.21	AGA	R	0.21	SRR14554937	2021-05-06
913	C	T	0.99972	TCC	S	0.22	TCT	S	0.19	SRR14554939	2021-05-07
1957	G	A	0.992021	AAG	K	0.57	AAA	K	0.43	SRR14554939	2021-05-07
3037	C	T	1	TTC	F	0.54	TTT	F	0.46	SRR14554939	2021-05-07
3094	A	T	0.997069	CCA	P	0.28	CCT	P	0.29	SRR14554939	2021-05-07
5986	C	T	1	TTC	F	0.54	TTT	F	0.46	SRR14554939	2021-05-07
14676	C	T	0.99912	CCC	P	0.32	CCT	P	0.29	SRR14554939	2021-05-07
15279	C	T	1	CAC	H	0.58	CAT	H	0.42	SRR14554939	2021-05-07
16176	T	C	0.999735	ACT	T	0.25	ACC	T	0.36	SRR14554939	2021-05-07
28882	G	A	1	AGG	R	0.21	AGA	R	0.21	SRR14554939	2021-05-07
1267	C	T	0.998948	GGC	G	0.34	GGT	G	0.16	SRR14554940	2021-05-08
3037	C	T	0.999647	TTC	F	0.54	TTT	F	0.46	SRR14554940	2021-05-08
9700	C	T	0.999118	ATC	I	0.47	ATT	I	0.36	SRR14554940	2021-05-08
12946	T	C	0.99919	TAT	Y	0.44	TAC	Y	0.56	SRR14554940	2021-05-08
14262	C	T	0.999325	GAC	D	0.54	GAT	D	0.46	SRR14554940	2021-05-08
20262	A	G	0.998742	TTA	L	0.08	TTG	L	0.13	SRR14554940	2021-05-08
24745	C	T	0.999681	GTC	V	0.24	GTT	V	0.18	SRR14554940	2021-05-08
913	C	T	1	TCC	S	0.22	TCT	S	0.19	SRR14554941	2021-05-08
3037	C	T	1	TTC	F	0.54	TTT	F	0.46	SRR14554941	2021-05-08
5986	C	T	1	TTC	F	0.54	TTT	F	0.46	SRR14554941	2021-05-08
6145	C	T	0.420866	TTC	F	0.54	TTT	F	0.46	SRR14554941	2021-05-08
14676	C	T	0.998925	CCC	P	0.32	CCT	P	0.29	SRR14554941	2021-05-08
15279	C	T	0.999801	CAC	H	0.58	CAT	H	0.42	SRR14554941	2021-05-08
16176	T	C	0.999926	ACT	T	0.25	ACC	T	0.36	SRR14554941	2021-05-08
16266	A	G	0.999449	TCA	S	0.15	TCG	S	0.05	SRR14554941	2021-05-08
19164	C	T	0.998286	GAC	D	0.54	GAT	D	0.46	SRR14554941	2021-05-08
21646	C	T	0.36495	TAC	Y	0.56	TAT	Y	0.44	SRR14554941	2021-05-08
24919	C	T	0.343976	AAC	N	0.53	AAT	N	0.47	SRR14554941	2021-05-08
27297	C	T	0.999725	ATC	I	0.47	ATT	I	0.36	SRR14554941	2021-05-08
28882	G	A	1	AGG	R	0.21	AGA	R	0.21	SRR14554941	2021-05-08
526	G	A	0.998726	GAG	E	0.58	GAA	E	0.42	SRR14554942	2021-05-07
913	C	T	0.999274	TCC	S	0.22	TCT	S	0.19	SRR14554942	2021-05-07
2110	C	T	0.999535	AAC	N	0.53	AAT	N	0.47	SRR14554942	2021-05-07
3037	C	T	1	TTC	F	0.54	TTT	F	0.46	SRR14554942	2021-05-07
5986	C	T	0.997569	TTC	F	0.54	TTT	F	0.46	SRR14554942	2021-05-07
10195	A	G	1	GAA	E	0.42	GAG	E	0.58	SRR14554942	2021-05-07
14676	C	T	0.999599	CCC	P	0.32	CCT	P	0.29	SRR14554942	2021-05-07
15279	C	T	0.999589	CAC	H	0.58	CAT	H	0.42	SRR14554942	2021-05-07
16176	T	C	0.999687	ACT	T	0.25	ACC	T	0.36	SRR14554942	2021-05-07
28882	G	A	0.998516	AGG	R	0.21	AGA	R	0.21	SRR14554942	2021-05-07
1150	C	T	0.999073	GGC	G	0.34	GGT	G	0.16	SRR14554943	2021-05-06
1510	T	C	0.998456	GGT	G	0.16	GGC	G	0.34	SRR14554943	2021-05-06
1973	C	T	0.998284	CTA	L	0.07	TTA	L	0.08	SRR14554943	2021-05-06
3037	C	T	0.999229	TTC	F	0.54	TTT	F	0.46	SRR14554943	2021-05-06
3961	C	T	0.998875	ATC	I	0.47	ATT	I	0.36	SRR14554943	2021-05-06
10687	T	C	0.993143	GCT	A	0.27	GCC	A	0.4	SRR14554943	2021-05-06
15372	G	T	0.999181	ACG	T	0.11	ACT	T	0.25	SRR14554943	2021-05-06
18012	T	C	0.999645	ATT	I	0.36	ATC	I	0.47	SRR14554943	2021-05-06
23287	T	C	0.999412	GCT	A	0.27	GCC	A	0.4	SRR14554943	2021-05-06
24382	C	T	1	TCC	S	0.22	TCT	S	0.19	SRR14554943	2021-05-06
25276	C	A	0.999487	ACC	T	0.36	ACA	T	0.28	SRR14554943	2021-05-06
25626	C	T	0.999353	CAC	H	0.58	CAT	H	0.42	SRR14554943	2021-05-06
28882	G	A	1	AGG	R	0.21	AGA	R	0.21	SRR14554943	2021-05-06
448	G	A	0.0636193	TTG	L	0.13	TTA	L	0.08	SRR14554944	2021-05-07
733	T	C	0.999521	GAT	D	0.46	GAC	D	0.54	SRR14554944	2021-05-07
2749	C	T	1	GAC	D	0.54	GAT	D	0.46	SRR14554944	2021-05-07
3037	C	T	1	TTC	F	0.54	TTT	F	0.46	SRR14554944	2021-05-07
4300	G	T	0.996757	GTG	V	0.46	GTT	V	0.18	SRR14554944	2021-05-07
4741	T	C	0.0686275	TCT	S	0.19	TCC	S	0.22	SRR14554944	2021-05-07
6313	A	G	0.131471	ACA	T	0.28	ACG	T	0.11	SRR14554944	2021-05-07
6319	A	G	0.999143	CCA	P	0.28	CCG	P	0.11	SRR14554944	2021-05-07
6613	A	G	0.994704	GTA	V	0.12	GTG	V	0.46	SRR14554944	2021-05-07
12355	G	A	1	CAG	Q	0.73	CAA	Q	0.27	SRR14554944	2021-05-07
12778	C	T	0.999721	TAC	Y	0.56	TAT	Y	0.44	SRR14554944	2021-05-07
13078	T	C	0.109556	GCT	A	0.27	GCC	A	0.4	SRR14554944	2021-05-07
13860	C	T	0.998975	GAC	D	0.54	GAT	D	0.46	SRR14554944	2021-05-07
24580	A	G	0.0740631	ACA	T	0.28	ACG	T	0.11	SRR14554944	2021-05-07
25557	T	C	0.0792601	GTT	V	0.18	GTC	V	0.24	SRR14554944	2021-05-07
28253	C	T	0.083168	TTC	F	0.54	TTT	F	0.46	SRR14554944	2021-05-07
28882	G	A	1	AGG	R	0.21	AGA	R	0.21	SRR14554944	2021-05-07
3037	C	T	0.9989	TTC	F	0.54	TTT	F	0.46	SRR14554945	2021-05-06
5140	C	T	1	GAC	D	0.54	GAT	D	0.46	SRR14554945	2021-05-06
20262	A	G	0.997831	TTA	L	0.08	TTG	L	0.13	SRR14554945	2021-05-06
733	T	C	1	GAT	D	0.46	GAC	D	0.54	SRR14554946	2021-05-08
2749	C	T	1	GAC	D	0.54	GAT	D	0.46	SRR14554946	2021-05-08
3037	C	T	1	TTC	F	0.54	TTT	F	0.46	SRR14554946	2021-05-08
6319	A	G	0.996956	CCA	P	0.28	CCG	P	0.11	SRR14554946	2021-05-08
6613	A	G	1	GTA	V	0.12	GTG	V	0.46	SRR14554946	2021-05-08
11236	T	A	0.998649	GCT	A	0.27	GCA	A	0.23	SRR14554946	2021-05-08
11752	C	T	1	CTC	L	0.2	CTT	L	0.13	SRR14554946	2021-05-08
12778	C	T	0.998455	TAC	Y	0.56	TAT	Y	0.44	SRR14554946	2021-05-08
13860	C	T	1	GAC	D	0.54	GAT	D	0.46	SRR14554946	2021-05-08
22753	A	T	0.998471	GCA	A	0.23	GCT	A	0.27	SRR14554946	2021-05-08
28882	G	A	1	AGG	R	0.21	AGA	R	0.21	SRR14554946	2021-05-08
733	T	C	0.999693	GAT	D	0.46	GAC	D	0.54	SRR14554947	2021-05-07
2749	C	T	0.998225	GAC	D	0.54	GAT	D	0.46	SRR14554947	2021-05-07
3037	C	T	1	TTC	F	0.54	TTT	F	0.46	SRR14554947	2021-05-07
6319	A	G	0.998682	CCA	P	0.28	CCG	P	0.11	SRR14554947	2021-05-07
6613	A	G	0.998909	GTA	V	0.12	GTG	V	0.46	SRR14554947	2021-05-07
12778	C	T	0.999411	TAC	Y	0.56	TAT	Y	0.44	SRR14554947	2021-05-07
13860	C	T	1	GAC	D	0.54	GAT	D	0.46	SRR14554947	2021-05-07
16887	C	T	0.999534	TAC	Y	0.56	TAT	Y	0.44	SRR14554947	2021-05-07
28882	G	A	1	AGG	R	0.21	AGA	R	0.21	SRR14554947	2021-05-07
3037	C	T	0.998722	TTC	F	0.54	TTT	F	0.46	SRR14554948	2021-05-09
4462	T	A	0.999565	GTT	V	0.18	GTA	V	0.12	SRR14554948	2021-05-09
20262	A	G	0.999316	TTA	L	0.08	TTG	L	0.13	SRR14554948	2021-05-09
20598	A	G	0.999525	GAA	E	0.42	GAG	E	0.58	SRR14554948	2021-05-09
733	T	C	1	GAT	D	0.46	GAC	D	0.54	SRR14554949	2021-05-08
2749	C	T	0.993671	GAC	D	0.54	GAT	D	0.46	SRR14554949	2021-05-08
3037	C	T	1	TTC	F	0.54	TTT	F	0.46	SRR14554949	2021-05-08
3178	T	C	0.122393	CCT	P	0.29	CCC	P	0.32	SRR14554949	2021-05-08
3217	T	C	0.128378	AGT	S	0.15	AGC	S	0.24	SRR14554949	2021-05-08
4993	C	T	0.093985	AAC	N	0.53	AAT	N	0.47	SRR14554949	2021-05-08
6319	A	G	0.995772	CCA	P	0.28	CCG	P	0.11	SRR14554949	2021-05-08
6613	A	G	0.998423	GTA	V	0.12	GTG	V	0.46	SRR14554949	2021-05-08
12778	C	T	0.99946	TAC	Y	0.56	TAT	Y	0.44	SRR14554949	2021-05-08
12931	T	C	0.185849	GGT	G	0.16	GGC	G	0.34	SRR14554949	2021-05-08
13860	C	T	1	GAC	D	0.54	GAT	D	0.46	SRR14554949	2021-05-08
15258	T	C	0.194536	TAT	Y	0.44	TAC	Y	0.56	SRR14554949	2021-05-08
28882	G	A	1	AGG	R	0.21	AGA	R	0.21	SRR14554949	2021-05-08
3037	C	T	1	TTC	F	0.54	TTT	F	0.46	SRR14554950	2021-05-09
5140	C	T	1	GAC	D	0.54	GAT	D	0.46	SRR14554950	2021-05-09
20262	A	G	0.998806	TTA	L	0.08	TTG	L	0.13	SRR14554950	2021-05-09
913	C	T	1	TCC	S	0.22	TCT	S	0.19	SRR14554951	2021-05-09
2110	C	T	0.997191	AAC	N	0.53	AAT	N	0.47	SRR14554951	2021-05-09
3037	C	T	1	TTC	F	0.54	TTT	F	0.46	SRR14554951	2021-05-09
5986	C	T	1	TTC	F	0.54	TTT	F	0.46	SRR14554951	2021-05-09
14676	C	T	1	CCC	P	0.32	CCT	P	0.29	SRR14554951	2021-05-09
15279	C	T	1	CAC	H	0.58	CAT	H	0.42	SRR14554951	2021-05-09
16176	T	C	1	ACT	T	0.25	ACC	T	0.36	SRR14554951	2021-05-09
28882	G	A	1	AGG	R	0.21	AGA	R	0.21	SRR14554951	2021-05-09
733	T	C	0.998154	GAT	D	0.46	GAC	D	0.54	SRR14554952	2021-05-05
2749	C	T	1	GAC	D	0.54	GAT	D	0.46	SRR14554952	2021-05-05
3037	C	T	1	TTC	F	0.54	TTT	F	0.46	SRR14554952	2021-05-05
4039	C	T	0.999608	GAC	D	0.54	GAT	D	0.46	SRR14554952	2021-05-05
4300	G	T	0.992447	GTG	V	0.46	GTT	V	0.18	SRR14554952	2021-05-05
6319	A	G	0.9987	CCA	P	0.28	CCG	P	0.11	SRR14554952	2021-05-05
6613	A	G	0.999487	GTA	V	0.12	GTG	V	0.46	SRR14554952	2021-05-05
8650	C	T	0.0857423	GTC	V	0.24	GTT	V	0.18	SRR14554952	2021-05-05
12778	C	T	0.998831	TAC	Y	0.56	TAT	Y	0.44	SRR14554952	2021-05-05
13860	C	T	0.999681	GAC	D	0.54	GAT	D	0.46	SRR14554952	2021-05-05
28882	G	A	0.996732	AGG	R	0.21	AGA	R	0.21	SRR14554952	2021-05-05
913	C	T	0.999653	TCC	S	0.22	TCT	S	0.19	SRR14554953	2021-05-05
3037	C	T	1	TTC	F	0.54	TTT	F	0.46	SRR14554953	2021-05-05
3559	A	G	1	AAA	K	0.43	AAG	K	0.57	SRR14554953	2021-05-05
5986	C	T	0.998296	TTC	F	0.54	TTT	F	0.46	SRR14554953	2021-05-05
7132	T	C	0.105187	AGT	S	0.15	AGC	S	0.24	SRR14554953	2021-05-05
14676	C	T	0.998254	CCC	P	0.32	CCT	P	0.29	SRR14554953	2021-05-05
15096	T	C	0.99939	AAT	N	0.47	AAC	N	0.53	SRR14554953	2021-05-05
15279	C	T	0.998834	CAC	H	0.58	CAT	H	0.42	SRR14554953	2021-05-05
16176	T	C	0.999879	ACT	T	0.25	ACC	T	0.36	SRR14554953	2021-05-05
21637	C	T	0.0539568	CCC	P	0.32	CCT	P	0.29	SRR14554953	2021-05-05
24023	C	T	0.998102	CTA	L	0.07	TTA	L	0.08	SRR14554953	2021-05-05
25791	C	T	1	TGC	C	0.54	TGT	C	0.46	SRR14554953	2021-05-05
28882	G	A	1	AGG	R	0.21	AGA	R	0.21	SRR14554953	2021-05-05
3037	C	T	0.99172	TTC	F	0.54	TTT	F	0.46	SRR14554954	2021-05-06
6538	C	T	0.992925	GGC	G	0.34	GGT	G	0.16	SRR14554954	2021-05-06
14340	C	T	1	AAC	N	0.53	AAT	N	0.47	SRR14554954	2021-05-06
18877	C	T	0.999607	CTA	L	0.07	TTA	L	0.08	SRR14554954	2021-05-06
19167	A	G	0.999208	AAA	K	0.43	AAG	K	0.57	SRR14554954	2021-05-06
19839	T	C	0.998935	AAT	N	0.47	AAC	N	0.53	SRR14554954	2021-05-06
27213	C	T	0.985798	CTC	L	0.2	CTT	L	0.13	SRR14554954	2021-05-06
28882	G	A	1	AGG	R	0.21	AGA	R	0.21	SRR14554954	2021-05-06
1426	C	T	0.997496	TAC	Y	0.56	TAT	Y	0.44	SRR14554955	2021-05-05
3037	C	T	1	TTC	F	0.54	TTT	F	0.46	SRR14554955	2021-05-05
5350	A	G	0.998639	CTA	L	0.07	CTG	L	0.4	SRR14554955	2021-05-05
11095	C	T	0.996183	GCC	A	0.4	GCT	A	0.27	SRR14554955	2021-05-05
20262	A	G	0.998984	TTA	L	0.08	TTG	L	0.13	SRR14554955	2021-05-05
3037	C	T	0.99958	TTC	F	0.54	TTT	F	0.46	SRR14554956	2021-05-08
6037	C	T	0.999184	AGC	S	0.24	AGT	S	0.15	SRR14554956	2021-05-08
13057	A	T	0.998847	TCA	S	0.15	TCT	S	0.19	SRR14554956	2021-05-08
18877	C	T	0.999151	CTA	L	0.07	TTA	L	0.08	SRR14554956	2021-05-08
19035	T	C	0.999777	ATT	I	0.36	ATC	I	0.47	SRR14554956	2021-05-08
20148	C	T	1	TTC	F	0.54	TTT	F	0.46	SRR14554956	2021-05-08
28253	C	T	0.948038	TTC	F	0.54	TTT	F	0.46	SRR14554956	2021-05-08
28618	T	A	0.998823	ACT	T	0.25	ACA	T	0.28	SRR14554956	2021-05-08
913	C	T	0.998922	TCC	S	0.22	TCT	S	0.19	SRR14554957	2021-05-07
3037	C	T	0.999382	TTC	F	0.54	TTT	F	0.46	SRR14554957	2021-05-07
5986	C	T	1	TTC	F	0.54	TTT	F	0.46	SRR14554957	2021-05-07
9979	C	T	0.999552	CTC	L	0.2	CTT	L	0.13	SRR14554957	2021-05-07
14676	C	T	0.999004	CCC	P	0.32	CCT	P	0.29	SRR14554957	2021-05-07
15279	C	T	1	CAC	H	0.58	CAT	H	0.42	SRR14554957	2021-05-07
16176	T	C	0.999799	ACT	T	0.25	ACC	T	0.36	SRR14554957	2021-05-07
28882	G	A	1	AGG	R	0.21	AGA	R	0.21	SRR14554957	2021-05-07
913	C	T	0.998781	TCC	S	0.22	TCT	S	0.19	SRR14554958	2021-05-06
3037	C	T	0.999533	TTC	F	0.54	TTT	F	0.46	SRR14554958	2021-05-06
5986	C	T	1	TTC	F	0.54	TTT	F	0.46	SRR14554958	2021-05-06
9565	C	T	0.998184	TTC	F	0.54	TTT	F	0.46	SRR14554958	2021-05-06
14676	C	T	0.998793	CCC	P	0.32	CCT	P	0.29	SRR14554958	2021-05-06
15279	C	T	0.999749	CAC	H	0.58	CAT	H	0.42	SRR14554958	2021-05-06
15720	C	T	0.998885	GAC	D	0.54	GAT	D	0.46	SRR14554958	2021-05-06
16176	T	C	0.999801	ACT	T	0.25	ACC	T	0.36	SRR14554958	2021-05-06
28882	G	A	1	AGG	R	0.21	AGA	R	0.21	SRR14554958	2021-05-06
913	C	T	0.999456	TCC	S	0.22	TCT	S	0.19	SRR14554959	2021-05-05
2110	C	T	1	AAC	N	0.53	AAT	N	0.47	SRR14554959	2021-05-05
3037	C	T	1	TTC	F	0.54	TTT	F	0.46	SRR14554959	2021-05-05
5986	C	T	1	TTC	F	0.54	TTT	F	0.46	SRR14554959	2021-05-05
10789	C	T	1	GAC	D	0.54	GAT	D	0.46	SRR14554959	2021-05-05
14676	C	T	0.999003	CCC	P	0.32	CCT	P	0.29	SRR14554959	2021-05-05
15279	C	T	0.999472	CAC	H	0.58	CAT	H	0.42	SRR14554959	2021-05-05
16176	T	C	0.999004	ACT	T	0.25	ACC	T	0.36	SRR14554959	2021-05-05
26531	T	C	0.995886	GAT	D	0.46	GAC	D	0.54	SRR14554959	2021-05-05
26735	C	T	1	TAC	Y	0.56	TAT	Y	0.44	SRR14554959	2021-05-05
28804	A	G	0.985019	AGA	R	0.21	AGG	R	0.21	SRR14554959	2021-05-05
28882	G	A	1	AGG	R	0.21	AGA	R	0.21	SRR14554959	2021-05-05
913	C	T	1	TCC	S	0.22	TCT	S	0.19	SRR14554960	2021-05-07
1957	G	A	0.985773	AAG	K	0.57	AAA	K	0.43	SRR14554960	2021-05-07
3037	C	T	1	TTC	F	0.54	TTT	F	0.46	SRR14554960	2021-05-07
3094	A	T	0.998323	CCA	P	0.28	CCT	P	0.29	SRR14554960	2021-05-07
5986	C	T	1	TTC	F	0.54	TTT	F	0.46	SRR14554960	2021-05-07
14676	C	T	0.999854	CCC	P	0.32	CCT	P	0.29	SRR14554960	2021-05-07
15279	C	T	0.999634	CAC	H	0.58	CAT	H	0.42	SRR14554960	2021-05-07
16176	T	C	0.999637	ACT	T	0.25	ACC	T	0.36	SRR14554960	2021-05-07
28882	G	A	1	AGG	R	0.21	AGA	R	0.21	SRR14554960	2021-05-07
733	T	C	0.998763	GAT	D	0.46	GAC	D	0.54	SRR14554961	2021-05-06
2749	C	T	0.999305	GAC	D	0.54	GAT	D	0.46	SRR14554961	2021-05-06
3037	C	T	0.999597	TTC	F	0.54	TTT	F	0.46	SRR14554961	2021-05-06
6319	A	G	0.99734	CCA	P	0.28	CCG	P	0.11	SRR14554961	2021-05-06
6613	A	G	1	GTA	V	0.12	GTG	V	0.46	SRR14554961	2021-05-06
12778	C	T	0.999227	TAC	Y	0.56	TAT	Y	0.44	SRR14554961	2021-05-06
13860	C	T	0.999373	GAC	D	0.54	GAT	D	0.46	SRR14554961	2021-05-06
16887	C	T	0.99966	TAC	Y	0.56	TAT	Y	0.44	SRR14554961	2021-05-06
28882	G	A	1	AGG	R	0.21	AGA	R	0.21	SRR14554961	2021-05-06
733	T	C	0.998899	GAT	D	0.46	GAC	D	0.54	SRR14554962	2021-05-06
2749	C	T	0.999237	GAC	D	0.54	GAT	D	0.46	SRR14554962	2021-05-06
3037	C	T	0.999519	TTC	F	0.54	TTT	F	0.46	SRR14554962	2021-05-06
6319	A	G	0.997917	CCA	P	0.28	CCG	P	0.11	SRR14554962	2021-05-06
6613	A	G	0.998659	GTA	V	0.12	GTG	V	0.46	SRR14554962	2021-05-06
6781	C	T	0.936751	TTC	F	0.54	TTT	F	0.46	SRR14554962	2021-05-06
12778	C	T	0.998661	TAC	Y	0.56	TAT	Y	0.44	SRR14554962	2021-05-06
13860	C	T	0.998579	GAC	D	0.54	GAT	D	0.46	SRR14554962	2021-05-06
16356	A	G	0.999737	AAA	K	0.43	AAG	K	0.57	SRR14554962	2021-05-06
21114	C	T	0.999835	TAC	Y	0.56	TAT	Y	0.44	SRR14554962	2021-05-06
28882	G	A	1	AGG	R	0.21	AGA	R	0.21	SRR14554962	2021-05-06
913	C	T	0.999459	TCC	S	0.22	TCT	S	0.19	SRR14554963	2021-05-05
2110	C	T	1	AAC	N	0.53	AAT	N	0.47	SRR14554963	2021-05-05
3037	C	T	1	TTC	F	0.54	TTT	F	0.46	SRR14554963	2021-05-05
5986	C	T	1	TTC	F	0.54	TTT	F	0.46	SRR14554963	2021-05-05
11824	C	T	0.997631	ATC	I	0.47	ATT	I	0.36	SRR14554963	2021-05-05
14676	C	T	0.998635	CCC	P	0.32	CCT	P	0.29	SRR14554963	2021-05-05
15279	C	T	0.997915	CAC	H	0.58	CAT	H	0.42	SRR14554963	2021-05-05
16176	T	C	0.99939	ACT	T	0.25	ACC	T	0.36	SRR14554963	2021-05-05
22450	C	T	0.999724	CTC	L	0.2	CTT	L	0.13	SRR14554963	2021-05-05
23416	A	T	1	ACA	T	0.28	ACT	T	0.25	SRR14554963	2021-05-05
25644	G	T	0.999651	CTG	L	0.4	CTT	L	0.13	SRR14554963	2021-05-05
28882	G	A	1	AGG	R	0.21	AGA	R	0.21	SRR14554963	2021-05-05
913	C	T	1	TCC	S	0.22	TCT	S	0.19	SRR14554964	2021-05-06
3037	C	T	1	TTC	F	0.54	TTT	F	0.46	SRR14554964	2021-05-06
5986	C	T	0.998839	TTC	F	0.54	TTT	F	0.46	SRR14554964	2021-05-06
14676	C	T	0.999205	CCC	P	0.32	CCT	P	0.29	SRR14554964	2021-05-06
15279	C	T	0.999255	CAC	H	0.58	CAT	H	0.42	SRR14554964	2021-05-06
15720	C	T	0.998955	GAC	D	0.54	GAT	D	0.46	SRR14554964	2021-05-06
16176	T	C	0.999388	ACT	T	0.25	ACC	T	0.36	SRR14554964	2021-05-06
25584	C	T	0.967486	ACC	T	0.36	ACT	T	0.25	SRR14554964	2021-05-06
28882	G	A	1	AGG	R	0.21	AGA	R	0.21	SRR14554964	2021-05-06
913	C	T	0.999267	TCC	S	0.22	TCT	S	0.19	SRR14554966	2021-05-05
3037	C	T	0.999524	TTC	F	0.54	TTT	F	0.46	SRR14554966	2021-05-05
5986	C	T	0.997636	TTC	F	0.54	TTT	F	0.46	SRR14554966	2021-05-05
14676	C	T	0.999788	CCC	P	0.32	CCT	P	0.29	SRR14554966	2021-05-05
15279	C	T	0.999395	CAC	H	0.58	CAT	H	0.42	SRR14554966	2021-05-05
16176	T	C	0.999593	ACT	T	0.25	ACC	T	0.36	SRR14554966	2021-05-05
26882	C	T	0.999279	CTC	L	0.2	CTT	L	0.13	SRR14554966	2021-05-05
26918	G	T	1	CCG	P	0.11	CCT	P	0.29	SRR14554966	2021-05-05
28882	G	A	1	AGG	R	0.21	AGA	R	0.21	SRR14554966	2021-05-05
913	C	T	0.999286	TCC	S	0.22	TCT	S	0.19	SRR14554967	2021-05-08
3037	C	T	1	TTC	F	0.54	TTT	F	0.46	SRR14554967	2021-05-08
5986	C	T	0.998745	TTC	F	0.54	TTT	F	0.46	SRR14554967	2021-05-08
14676	C	T	0.999519	CCC	P	0.32	CCT	P	0.29	SRR14554967	2021-05-08
15279	C	T	0.999552	CAC	H	0.58	CAT	H	0.42	SRR14554967	2021-05-08
16176	T	C	0.999742	ACT	T	0.25	ACC	T	0.36	SRR14554967	2021-05-08
16293	C	T	0.998963	TGC	C	0.54	TGT	C	0.46	SRR14554967	2021-05-08
18555	C	T	0.996559	GAC	D	0.54	GAT	D	0.46	SRR14554967	2021-05-08
28882	G	A	1	AGG	R	0.21	AGA	R	0.21	SRR14554967	2021-05-08
3037	C	T	0.999542	TTC	F	0.54	TTT	F	0.46	SRR14554968	2021-05-06
5581	C	T	0.996469	GGC	G	0.34	GGT	G	0.16	SRR14554968	2021-05-06
11824	C	T	0.999307	ATC	I	0.47	ATT	I	0.36	SRR14554968	2021-05-06
25413	C	T	0.9995	ATC	I	0.47	ATT	I	0.36	SRR14554968	2021-05-06
913	C	T	0.998933	TCC	S	0.22	TCT	S	0.19	SRR14554969	2021-05-05
3037	C	T	0.999668	TTC	F	0.54	TTT	F	0.46	SRR14554969	2021-05-05
5986	C	T	1	TTC	F	0.54	TTT	F	0.46	SRR14554969	2021-05-05
9073	C	T	0.998979	ACC	T	0.36	ACT	T	0.25	SRR14554969	2021-05-05
14676	C	T	0.998978	CCC	P	0.32	CCT	P	0.29	SRR14554969	2021-05-05
15279	C	T	0.999527	CAC	H	0.58	CAT	H	0.42	SRR14554969	2021-05-05
16176	T	C	0.999624	ACT	T	0.25	ACC	T	0.36	SRR14554969	2021-05-05
19164	C	T	0.99958	GAC	D	0.54	GAT	D	0.46	SRR14554969	2021-05-05
26681	C	T	0.999049	TTC	F	0.54	TTT	F	0.46	SRR14554969	2021-05-05
27213	C	T	0.930849	CTC	L	0.2	CTT	L	0.13	SRR14554969	2021-05-05
27297	C	T	0.999343	ATC	I	0.47	ATT	I	0.36	SRR14554969	2021-05-05
28882	G	A	0.996528	AGG	R	0.21	AGA	R	0.21	SRR14554969	2021-05-05
733	T	C	1	GAT	D	0.46	GAC	D	0.54	SRR14554970	2021-05-05
2749	C	T	1	GAC	D	0.54	GAT	D	0.46	SRR14554970	2021-05-05
3037	C	T	1	TTC	F	0.54	TTT	F	0.46	SRR14554970	2021-05-05
4579	T	A	0.111245	CTT	L	0.13	CTA	L	0.07	SRR14554970	2021-05-05
6319	A	G	0.998397	CCA	P	0.28	CCG	P	0.11	SRR14554970	2021-05-05
6613	A	G	0.998276	GTA	V	0.12	GTG	V	0.46	SRR14554970	2021-05-05
12778	C	T	0.999715	TAC	Y	0.56	TAT	Y	0.44	SRR14554970	2021-05-05
12886	A	T	0.163487	ACA	T	0.28	ACT	T	0.25	SRR14554970	2021-05-05
13860	C	T	1	GAC	D	0.54	GAT	D	0.46	SRR14554970	2021-05-05
16479	T	C	0.056391	TTT	F	0.46	TTC	F	0.54	SRR14554970	2021-05-05
18570	C	T	0.998486	CTC	L	0.2	CTT	L	0.13	SRR14554970	2021-05-05
28882	G	A	1	AGG	R	0.21	AGA	R	0.21	SRR14554970	2021-05-05
913	C	T	0.999399	TCC	S	0.22	TCT	S	0.19	SRR14554972	2021-05-06
2047	T	C	1	AAT	N	0.47	AAC	N	0.53	SRR14554972	2021-05-06
2110	C	T	0.99973	AAC	N	0.53	AAT	N	0.47	SRR14554972	2021-05-06
3037	C	T	0.998434	TTC	F	0.54	TTT	F	0.46	SRR14554972	2021-05-06
5986	C	T	1	TTC	F	0.54	TTT	F	0.46	SRR14554972	2021-05-06
10312	A	T	0.998573	GTA	V	0.12	GTT	V	0.18	SRR14554972	2021-05-06
11824	C	T	0.999275	ATC	I	0.47	ATT	I	0.36	SRR14554972	2021-05-06
14676	C	T	0.999453	CCC	P	0.32	CCT	P	0.29	SRR14554972	2021-05-06
15279	C	T	0.999598	CAC	H	0.58	CAT	H	0.42	SRR14554972	2021-05-06
16176	T	C	0.99954	ACT	T	0.25	ACC	T	0.36	SRR14554972	2021-05-06
22450	C	T	0.99911	CTC	L	0.2	CTT	L	0.13	SRR14554972	2021-05-06
23416	A	T	0.999433	ACA	T	0.28	ACT	T	0.25	SRR14554972	2021-05-06
25644	G	T	0.999011	CTG	L	0.4	CTT	L	0.13	SRR14554972	2021-05-06
28882	G	A	1	AGG	R	0.21	AGA	R	0.21	SRR14554972	2021-05-06
913	C	T	1	TCC	S	0.22	TCT	S	0.19	SRR14554973	2021-05-07
3037	C	T	1	TTC	F	0.54	TTT	F	0.46	SRR14554973	2021-05-07
5986	C	T	1	TTC	F	0.54	TTT	F	0.46	SRR14554973	2021-05-07
14676	C	T	0.998996	CCC	P	0.32	CCT	P	0.29	SRR14554973	2021-05-07
15279	C	T	1	CAC	H	0.58	CAT	H	0.42	SRR14554973	2021-05-07
15720	C	T	0.999118	GAC	D	0.54	GAT	D	0.46	SRR14554973	2021-05-07
16176	T	C	0.999751	ACT	T	0.25	ACC	T	0.36	SRR14554973	2021-05-07
23159	T	C	1	TTG	L	0.13	CTG	L	0.4	SRR14554973	2021-05-07
28882	G	A	1	AGG	R	0.21	AGA	R	0.21	SRR14554973	2021-05-07
913	C	T	0.999738	TCC	S	0.22	TCT	S	0.19	SRR14554974	2021-05-07
2263	C	T	0.971214	ACC	T	0.36	ACT	T	0.25	SRR14554974	2021-05-07
3037	C	T	0.999541	TTC	F	0.54	TTT	F	0.46	SRR14554974	2021-05-07
5986	C	T	1	TTC	F	0.54	TTT	F	0.46	SRR14554974	2021-05-07
14676	C	T	0.999229	CCC	P	0.32	CCT	P	0.29	SRR14554974	2021-05-07
15279	C	T	0.999342	CAC	H	0.58	CAT	H	0.42	SRR14554974	2021-05-07
15720	C	T	1	GAC	D	0.54	GAT	D	0.46	SRR14554974	2021-05-07
16176	T	C	0.998992	ACT	T	0.25	ACC	T	0.36	SRR14554974	2021-05-07
23159	T	C	0.999755	TTG	L	0.13	CTG	L	0.4	SRR14554974	2021-05-07
28882	G	A	1	AGG	R	0.21	AGA	R	0.21	SRR14554974	2021-05-07
733	T	C	1	GAT	D	0.46	GAC	D	0.54	SRR14554975	2021-05-06
2749	C	T	0.998821	GAC	D	0.54	GAT	D	0.46	SRR14554975	2021-05-06
3037	C	T	0.999564	TTC	F	0.54	TTT	F	0.46	SRR14554975	2021-05-06
6319	A	G	1	CCA	P	0.28	CCG	P	0.11	SRR14554975	2021-05-06
6613	A	G	0.999514	GTA	V	0.12	GTG	V	0.46	SRR14554975	2021-05-06
12778	C	T	0.999683	TAC	Y	0.56	TAT	Y	0.44	SRR14554975	2021-05-06
13860	C	T	0.999491	GAC	D	0.54	GAT	D	0.46	SRR14554975	2021-05-06
24337	C	T	1	AAC	N	0.53	AAT	N	0.47	SRR14554975	2021-05-06
28882	G	A	1	AGG	R	0.21	AGA	R	0.21	SRR14554975	2021-05-06
733	T	C	1	GAT	D	0.46	GAC	D	0.54	SRR14554976	2021-05-05
2749	C	T	1	GAC	D	0.54	GAT	D	0.46	SRR14554976	2021-05-05
3037	C	T	1	TTC	F	0.54	TTT	F	0.46	SRR14554976	2021-05-05
3169	T	G	0.999185	GCT	A	0.27	GCG	A	0.11	SRR14554976	2021-05-05
6319	A	G	1	CCA	P	0.28	CCG	P	0.11	SRR14554976	2021-05-05
6613	A	G	0.995956	GTA	V	0.12	GTG	V	0.46	SRR14554976	2021-05-05
12778	C	T	0.999696	TAC	Y	0.56	TAT	Y	0.44	SRR14554976	2021-05-05
13860	C	T	0.999095	GAC	D	0.54	GAT	D	0.46	SRR14554976	2021-05-05
26681	C	T	0.0587639	TTC	F	0.54	TTT	F	0.46	SRR14554976	2021-05-05
26873	C	T	0.999349	AAC	N	0.53	AAT	N	0.47	SRR14554976	2021-05-05
28882	G	A	1	AGG	R	0.21	AGA	R	0.21	SRR14554976	2021-05-05
3037	C	T	1	TTC	F	0.54	TTT	F	0.46	SRR14554977	2021-05-06
3049	T	C	0.998736	GAT	D	0.46	GAC	D	0.54	SRR14554977	2021-05-06
17007	T	C	0.999611	AAT	N	0.47	AAC	N	0.53	SRR14554977	2021-05-06
20262	A	G	0.997837	TTA	L	0.08	TTG	L	0.13	SRR14554977	2021-05-06
22225	G	T	0.998596	TCG	S	0.05	TCT	S	0.19	SRR14554977	2021-05-06
24496	T	C	0.999396	AAT	N	0.47	AAC	N	0.53	SRR14554977	2021-05-06
28915	C	T	0.997484	GGC	G	0.34	GGT	G	0.16	SRR14554977	2021-05-06
3037	C	T	0.99939	TTC	F	0.54	TTT	F	0.46	SRR14554978	2021-05-05
5512	C	T	0.199841	AAC	N	0.53	AAT	N	0.47	SRR14554978	2021-05-05
14064	T	C	1	GAT	D	0.46	GAC	D	0.54	SRR14554978	2021-05-05
20262	A	G	1	TTA	L	0.08	TTG	L	0.13	SRR14554978	2021-05-05
25072	T	C	0.965976	TCT	S	0.19	TCC	S	0.22	SRR14554978	2021-05-05
25692	C	T	0.997961	GGC	G	0.34	GGT	G	0.16	SRR14554978	2021-05-05
913	C	T	0.999677	TCC	S	0.22	TCT	S	0.19	SRR14554979	2021-05-07
2110	C	T	0.998823	AAC	N	0.53	AAT	N	0.47	SRR14554979	2021-05-07
3037	C	T	1	TTC	F	0.54	TTT	F	0.46	SRR14554979	2021-05-07
3184	A	G	0.983006	GAA	E	0.42	GAG	E	0.58	SRR14554979	2021-05-07
3187	G	A	0.964527	GAG	E	0.58	GAA	E	0.42	SRR14554979	2021-05-07
5986	C	T	0.99918	TTC	F	0.54	TTT	F	0.46	SRR14554979	2021-05-07
6031	C	T	1	AAC	N	0.53	AAT	N	0.47	SRR14554979	2021-05-07
9598	C	T	0.999831	TAC	Y	0.56	TAT	Y	0.44	SRR14554979	2021-05-07
9676	T	G	0.999255	CCT	P	0.29	CCG	P	0.11	SRR14554979	2021-05-07
13426	C	T	1	CGC	R	0.18	CGT	R	0.08	SRR14554979	2021-05-07
14676	C	T	0.999437	CCC	P	0.32	CCT	P	0.29	SRR14554979	2021-05-07
15279	C	T	0.999164	CAC	H	0.58	CAT	H	0.42	SRR14554979	2021-05-07
16176	T	C	0.999861	ACT	T	0.25	ACC	T	0.36	SRR14554979	2021-05-07
26028	C	T	0.999529	TAC	Y	0.56	TAT	Y	0.44	SRR14554979	2021-05-07
27462	T	C	0.835208	TGT	C	0.46	TGC	C	0.54	SRR14554979	2021-05-07
28882	G	A	1	AGG	R	0.21	AGA	R	0.21	SRR14554979	2021-05-07
913	C	T	0.999221	TCC	S	0.22	TCT	S	0.19	SRR14554980	2021-05-05
3037	C	T	1	TTC	F	0.54	TTT	F	0.46	SRR14554980	2021-05-05
5986	C	T	1	TTC	F	0.54	TTT	F	0.46	SRR14554980	2021-05-05
11152	C	T	0.491573	GTC	V	0.24	GTT	V	0.18	SRR14554980	2021-05-05
14676	C	T	1	CCC	P	0.32	CCT	P	0.29	SRR14554980	2021-05-05
15279	C	T	1	CAC	H	0.58	CAT	H	0.42	SRR14554980	2021-05-05
16128	A	G	0.168023	ACA	T	0.28	ACG	T	0.11	SRR14554980	2021-05-05
16176	T	C	1	ACT	T	0.25	ACC	T	0.36	SRR14554980	2021-05-05
26882	C	T	0.99951	CTC	L	0.2	CTT	L	0.13	SRR14554980	2021-05-05
26918	G	T	0.999143	CCG	P	0.11	CCT	P	0.29	SRR14554980	2021-05-05
28882	G	A	1	AGG	R	0.21	AGA	R	0.21	SRR14554980	2021-05-05
3037	C	T	0.999596	TTC	F	0.54	TTT	F	0.46	SRR14554981	2021-05-06
5192	C	T	0.95122	CTG	L	0.4	TTG	L	0.13	SRR14554981	2021-05-06
6037	C	T	0.978261	AGC	S	0.24	AGT	S	0.15	SRR14554981	2021-05-06
13057	A	T	0.974017	TCA	S	0.15	TCT	S	0.19	SRR14554981	2021-05-06
18877	C	T	0.964792	CTA	L	0.07	TTA	L	0.08	SRR14554981	2021-05-06
19035	T	C	0.999506	ATT	I	0.36	ATC	I	0.47	SRR14554981	2021-05-06
20148	C	T	1	TTC	F	0.54	TTT	F	0.46	SRR14554981	2021-05-06
22384	T	A	0.999765	ACT	T	0.25	ACA	T	0.28	SRR14554981	2021-05-06
28657	C	T	0.988369	GAC	D	0.54	GAT	D	0.46	SRR14554981	2021-05-06
913	C	T	0.998372	TCC	S	0.22	TCT	S	0.19	SRR14554983	2021-05-08
2110	C	T	0.998651	AAC	N	0.53	AAT	N	0.47	SRR14554983	2021-05-08
3037	C	T	0.998968	TTC	F	0.54	TTT	F	0.46	SRR14554983	2021-05-08
5746	C	T	0.993213	TAC	Y	0.56	TAT	Y	0.44	SRR14554983	2021-05-08
5986	C	T	0.997724	TTC	F	0.54	TTT	F	0.46	SRR14554983	2021-05-08
7984	T	C	0.999288	GAT	D	0.46	GAC	D	0.54	SRR14554983	2021-05-08
10747	C	T	0.99532	AAC	N	0.53	AAT	N	0.47	SRR14554983	2021-05-08
14676	C	T	0.999728	CCC	P	0.32	CCT	P	0.29	SRR14554983	2021-05-08
15279	C	T	0.999779	CAC	H	0.58	CAT	H	0.42	SRR14554983	2021-05-08
16176	T	C	0.999478	ACT	T	0.25	ACC	T	0.36	SRR14554983	2021-05-08
17004	C	T	0.999317	CTC	L	0.2	CTT	L	0.13	SRR14554983	2021-05-08
27741	C	T	0.138805	CTC	L	0.2	CTT	L	0.13	SRR14554983	2021-05-08
28882	G	A	1	AGG	R	0.21	AGA	R	0.21	SRR14554983	2021-05-08
3037	C	T	0.99958	TTC	F	0.54	TTT	F	0.46	SRR14554984	2021-05-09
5584	A	G	0.995792	ACA	T	0.28	ACG	T	0.11	SRR14554984	2021-05-09
13019	C	T	0.995224	CTA	L	0.07	TTA	L	0.08	SRR14554984	2021-05-09
21595	C	T	0.335558	GTC	V	0.24	GTT	V	0.18	SRR14554984	2021-05-09
23734	A	G	0.999457	ACA	T	0.28	ACG	T	0.11	SRR14554984	2021-05-09
355	C	T	0.997646	GGC	G	0.34	GGT	G	0.16	SRR14554985	2021-05-07
913	C	T	0.999045	TCC	S	0.22	TCT	S	0.19	SRR14554985	2021-05-07
3037	C	T	0.99886	TTC	F	0.54	TTT	F	0.46	SRR14554985	2021-05-07
5986	C	T	1	TTC	F	0.54	TTT	F	0.46	SRR14554985	2021-05-07
14676	C	T	0.999317	CCC	P	0.32	CCT	P	0.29	SRR14554985	2021-05-07
15279	C	T	0.999028	CAC	H	0.58	CAT	H	0.42	SRR14554985	2021-05-07
15720	C	T	0.999369	GAC	D	0.54	GAT	D	0.46	SRR14554985	2021-05-07
16176	T	C	0.999473	ACT	T	0.25	ACC	T	0.36	SRR14554985	2021-05-07
16344	A	G	0.999218	TCA	S	0.15	TCG	S	0.05	SRR14554985	2021-05-07
28882	G	A	1	AGG	R	0.21	AGA	R	0.21	SRR14554985	2021-05-07
3037	C	T	0.997815	TTC	F	0.54	TTT	F	0.46	SRR14554986	2021-05-06
4456	C	T	0.999735	GCC	A	0.4	GCT	A	0.27	SRR14554986	2021-05-06
8392	T	C	1	ATT	I	0.36	ATC	I	0.47	SRR14554986	2021-05-06
11563	C	T	0.998983	TGC	C	0.54	TGT	C	0.46	SRR14554986	2021-05-06
13977	T	C	0.973216	GGT	G	0.16	GGC	G	0.34	SRR14554986	2021-05-06
20262	A	G	0.999127	TTA	L	0.08	TTG	L	0.13	SRR14554986	2021-05-06
20592	T	C	1	TAT	Y	0.44	TAC	Y	0.56	SRR14554986	2021-05-06
23731	C	T	1	ACC	T	0.36	ACT	T	0.25	SRR14554986	2021-05-06
28531	C	T	0.998265	TAC	Y	0.56	TAT	Y	0.44	SRR14554986	2021-05-06
913	C	T	0.999638	TCC	S	0.22	TCT	S	0.19	SRR14554987	2021-05-06
2110	C	T	0.99876	AAC	N	0.53	AAT	N	0.47	SRR14554987	2021-05-06
3037	C	T	1	TTC	F	0.54	TTT	F	0.46	SRR14554987	2021-05-06
5986	C	T	1	TTC	F	0.54	TTT	F	0.46	SRR14554987	2021-05-06
7561	G	A	0.130828	AGG	R	0.21	AGA	R	0.21	SRR14554987	2021-05-06
8359	T	C	0.115385	CAT	H	0.42	CAC	H	0.58	SRR14554987	2021-05-06
9502	C	T	0.0538525	GCC	A	0.4	GCT	A	0.27	SRR14554987	2021-05-06
14676	C	T	0.998557	CCC	P	0.32	CCT	P	0.29	SRR14554987	2021-05-06
15279	C	T	1	CAC	H	0.58	CAT	H	0.42	SRR14554987	2021-05-06
16176	T	C	0.998479	ACT	T	0.25	ACC	T	0.36	SRR14554987	2021-05-06
22105	A	T	0.0592824	GGA	G	0.25	GGT	G	0.16	SRR14554987	2021-05-06
26723	T	C	0.0556762	CTT	L	0.13	CTC	L	0.2	SRR14554987	2021-05-06
28882	G	A	1	AGG	R	0.21	AGA	R	0.21	SRR14554987	2021-05-06
3037	C	T	1	TTC	F	0.54	TTT	F	0.46	SRR14554988	2021-05-06
5629	G	T	0.999378	ACG	T	0.11	ACT	T	0.25	SRR14554988	2021-05-06
13384	C	T	0.945963	TGC	C	0.54	TGT	C	0.46	SRR14554988	2021-05-06
14340	C	T	0.999454	AAC	N	0.53	AAT	N	0.47	SRR14554988	2021-05-06
16068	G	A	0.999519	GAG	E	0.58	GAA	E	0.42	SRR14554988	2021-05-06
18877	C	T	0.999561	CTA	L	0.07	TTA	L	0.08	SRR14554988	2021-05-06
19167	A	G	0.999635	AAA	K	0.43	AAG	K	0.57	SRR14554988	2021-05-06
19839	T	C	1	AAT	N	0.47	AAC	N	0.53	SRR14554988	2021-05-06
27213	C	T	0.99482	CTC	L	0.2	CTT	L	0.13	SRR14554988	2021-05-06
28882	G	A	1	AGG	R	0.21	AGA	R	0.21	SRR14554988	2021-05-06
3037	C	T	1	TTC	F	0.54	TTT	F	0.46	SRR14554989	2021-05-07
8020	A	G	0.954911	GAA	E	0.42	GAG	E	0.58	SRR14554989	2021-05-07
11173	C	T	1	CTC	L	0.2	CTT	L	0.13	SRR14554989	2021-05-07
12049	C	T	0.271631	AAC	N	0.53	AAT	N	0.47	SRR14554989	2021-05-07
14688	C	T	0.0571472	AAC	N	0.53	AAT	N	0.47	SRR14554989	2021-05-07
20262	A	G	1	TTA	L	0.08	TTG	L	0.13	SRR14554989	2021-05-07
21138	G	A	0.0504975	AAG	K	0.57	AAA	K	0.43	SRR14554989	2021-05-07
23053	C	T	0.999466	TTC	F	0.54	TTT	F	0.46	SRR14554989	2021-05-07
23113	T	G	0.999684	CTT	L	0.13	CTG	L	0.4	SRR14554989	2021-05-07
25072	T	C	0.976744	TCT	S	0.19	TCC	S	0.22	SRR14554989	2021-05-07
28399	C	T	0.99919	CCC	P	0.32	CCT	P	0.29	SRR14554989	2021-05-07
3037	C	T	1	TTC	F	0.54	TTT	F	0.46	SRR14554990	2021-05-05
9118	C	T	0.999492	GAC	D	0.54	GAT	D	0.46	SRR14554990	2021-05-05
9409	A	G	1	GTA	V	0.12	GTG	V	0.46	SRR14554990	2021-05-05
14340	C	T	0.999773	AAC	N	0.53	AAT	N	0.47	SRR14554990	2021-05-05
17415	T	C	0.99957	GCT	A	0.27	GCC	A	0.4	SRR14554990	2021-05-05
17721	G	T	0.999754	GTG	V	0.46	GTT	V	0.18	SRR14554990	2021-05-05
18877	C	T	0.999792	CTA	L	0.07	TTA	L	0.08	SRR14554990	2021-05-05
19167	A	G	0.999171	AAA	K	0.43	AAG	K	0.57	SRR14554990	2021-05-05
19839	T	C	1	AAT	N	0.47	AAC	N	0.53	SRR14554990	2021-05-05
27213	C	T	0.987778	CTC	L	0.2	CTT	L	0.13	SRR14554990	2021-05-05
28882	G	A	1	AGG	R	0.21	AGA	R	0.21	SRR14554990	2021-05-05
913	C	T	0.998399	TCC	S	0.22	TCT	S	0.19	SRR14554991	2021-05-07
1291	A	G	0.0511582	GAA	E	0.42	GAG	E	0.58	SRR14554991	2021-05-07
1384	T	C	0.99906	TGT	C	0.46	TGC	C	0.54	SRR14554991	2021-05-07
2110	C	T	1	AAC	N	0.53	AAT	N	0.47	SRR14554991	2021-05-07
3037	C	T	1	TTC	F	0.54	TTT	F	0.46	SRR14554991	2021-05-07
5986	C	T	1	TTC	F	0.54	TTT	F	0.46	SRR14554991	2021-05-07
11962	C	T	0.0545148	CTC	L	0.2	CTT	L	0.13	SRR14554991	2021-05-07
14676	C	T	0.998973	CCC	P	0.32	CCT	P	0.29	SRR14554991	2021-05-07
15279	C	T	0.999622	CAC	H	0.58	CAT	H	0.42	SRR14554991	2021-05-07
16176	T	C	0.999823	ACT	T	0.25	ACC	T	0.36	SRR14554991	2021-05-07
18735	A	G	0.0760827	GGA	G	0.25	GGG	G	0.25	SRR14554991	2021-05-07
22339	A	G	0.994417	ACA	T	0.28	ACG	T	0.11	SRR14554991	2021-05-07
23086	C	T	0.148799	TAC	Y	0.56	TAT	Y	0.44	SRR14554991	2021-05-07
733	T	C	0.999739	GAT	D	0.46	GAC	D	0.54	SRR14554992	2021-05-06
2749	C	T	0.99818	GAC	D	0.54	GAT	D	0.46	SRR14554992	2021-05-06
3037	C	T	0.999586	TTC	F	0.54	TTT	F	0.46	SRR14554992	2021-05-06
5248	T	C	0.986079	GTT	V	0.18	GTC	V	0.24	SRR14554992	2021-05-06
6319	A	G	0.999238	CCA	P	0.28	CCG	P	0.11	SRR14554992	2021-05-06
6613	A	G	0.998788	GTA	V	0.12	GTG	V	0.46	SRR14554992	2021-05-06
12778	C	T	0.999601	TAC	Y	0.56	TAT	Y	0.44	SRR14554992	2021-05-06
13860	C	T	1	GAC	D	0.54	GAT	D	0.46	SRR14554992	2021-05-06
15960	C	T	0.999385	GCC	A	0.4	GCT	A	0.27	SRR14554992	2021-05-06
22945	C	T	0.998379	CTC	L	0.2	CTT	L	0.13	SRR14554992	2021-05-06
25159	T	C	0.998138	GAT	D	0.46	GAC	D	0.54	SRR14554992	2021-05-06
25413	C	T	0.999477	ATC	I	0.47	ATT	I	0.36	SRR14554992	2021-05-06
28882	G	A	1	AGG	R	0.21	AGA	R	0.21	SRR14554992	2021-05-06
913	C	T	1	TCC	S	0.22	TCT	S	0.19	SRR14554993	2021-05-09
3037	C	T	1	TTC	F	0.54	TTT	F	0.46	SRR14554993	2021-05-09
4900	C	T	1	CAC	H	0.58	CAT	H	0.42	SRR14554993	2021-05-09
5986	C	T	1	TTC	F	0.54	TTT	F	0.46	SRR14554993	2021-05-09
7600	C	T	1	TGC	C	0.54	TGT	C	0.46	SRR14554993	2021-05-09
13360	T	C	1	CTT	L	0.13	CTC	L	0.2	SRR14554993	2021-05-09
14676	C	T	1	CCC	P	0.32	CCT	P	0.29	SRR14554993	2021-05-09
15279	C	T	1	CAC	H	0.58	CAT	H	0.42	SRR14554993	2021-05-09
15720	C	T	1	GAC	D	0.54	GAT	D	0.46	SRR14554993	2021-05-09
16176	T	C	0.999536	ACT	T	0.25	ACC	T	0.36	SRR14554993	2021-05-09
22792	C	T	1	ATC	I	0.47	ATT	I	0.36	SRR14554993	2021-05-09
28882	G	A	1	AGG	R	0.21	AGA	R	0.21	SRR14554993	2021-05-09
277	T	A	0.99843	CTT	L	0.13	CTA	L	0.07	SRR14554994	2021-05-05
1498	C	T	0.998032	TTC	F	0.54	TTT	F	0.46	SRR14554994	2021-05-05
1807	A	G	0.999348	GGA	G	0.25	GGG	G	0.25	SRR14554994	2021-05-05
2659	G	A	0.998654	AAG	K	0.57	AAA	K	0.43	SRR14554994	2021-05-05
3037	C	T	0.999618	TTC	F	0.54	TTT	F	0.46	SRR14554994	2021-05-05
5869	C	T	0.994147	TAC	Y	0.56	TAT	Y	0.44	SRR14554994	2021-05-05
8323	T	C	0.963203	CGT	R	0.08	CGC	R	0.18	SRR14554994	2021-05-05
8593	T	C	1	GTT	V	0.18	GTC	V	0.24	SRR14554994	2021-05-05
9565	C	T	0.997861	TTC	F	0.54	TTT	F	0.46	SRR14554994	2021-05-05
18171	C	T	0.99855	GGC	G	0.34	GGT	G	0.16	SRR14554994	2021-05-05
20724	A	G	0.999495	TTA	L	0.08	TTG	L	0.13	SRR14554994	2021-05-05
24748	C	T	0.999917	TTC	F	0.54	TTT	F	0.46	SRR14554994	2021-05-05
28699	A	G	0.996632	CCA	P	0.28	CCG	P	0.11	SRR14554994	2021-05-05
913	C	T	0.998713	TCC	S	0.22	TCT	S	0.19	SRR14554995	2021-05-08
2110	C	T	0.999625	AAC	N	0.53	AAT	N	0.47	SRR14554995	2021-05-08
3037	C	T	0.999624	TTC	F	0.54	TTT	F	0.46	SRR14554995	2021-05-08
5986	C	T	1	TTC	F	0.54	TTT	F	0.46	SRR14554995	2021-05-08
11824	C	T	0.999202	ATC	I	0.47	ATT	I	0.36	SRR14554995	2021-05-08
14676	C	T	0.998396	CCC	P	0.32	CCT	P	0.29	SRR14554995	2021-05-08
15279	C	T	0.999833	CAC	H	0.58	CAT	H	0.42	SRR14554995	2021-05-08
16176	T	C	0.999352	ACT	T	0.25	ACC	T	0.36	SRR14554995	2021-05-08
25644	G	T	0.999786	CTG	L	0.4	CTT	L	0.13	SRR14554995	2021-05-08
28882	G	A	0.998615	AGG	R	0.21	AGA	R	0.21	SRR14554995	2021-05-08
913	C	T	0.998907	TCC	S	0.22	TCT	S	0.19	SRR14554996	2021-05-06
2110	C	T	0.999414	AAC	N	0.53	AAT	N	0.47	SRR14554996	2021-05-06
3037	C	T	0.998255	TTC	F	0.54	TTT	F	0.46	SRR14554996	2021-05-06
5986	C	T	1	TTC	F	0.54	TTT	F	0.46	SRR14554996	2021-05-06
6166	G	A	1	GTG	V	0.46	GTA	V	0.12	SRR14554996	2021-05-06
6595	T	C	0.0740429	CCT	P	0.29	CCC	P	0.32	SRR14554996	2021-05-06
7984	T	C	0.999214	GAT	D	0.46	GAC	D	0.54	SRR14554996	2021-05-06
8878	C	A	0.0625	GGC	G	0.34	GGA	G	0.25	SRR14554996	2021-05-06
11747	C	T	1	CTA	L	0.07	TTA	L	0.08	SRR14554996	2021-05-06
13809	A	G	0.0654582	ACA	T	0.28	ACG	T	0.11	SRR14554996	2021-05-06
14676	C	T	0.99936	CCC	P	0.32	CCT	P	0.29	SRR14554996	2021-05-06
15252	T	G	0.0577569	ACT	T	0.25	ACG	T	0.11	SRR14554996	2021-05-06
15279	C	T	1	CAC	H	0.58	CAT	H	0.42	SRR14554996	2021-05-06
16176	T	C	0.999628	ACT	T	0.25	ACC	T	0.36	SRR14554996	2021-05-06
16731	T	C	1	CTT	L	0.13	CTC	L	0.2	SRR14554996	2021-05-06
28079	G	T	0.998756	GTG	V	0.46	GTT	V	0.18	SRR14554996	2021-05-06
28882	G	A	1	AGG	R	0.21	AGA	R	0.21	SRR14554996	2021-05-06
3037	C	T	0.998073	TTC	F	0.54	TTT	F	0.46	SRR14554997	2021-05-08
9803	C	T	0.997097	CTG	L	0.4	TTG	L	0.13	SRR14554997	2021-05-08
20262	A	G	1	TTA	L	0.08	TTG	L	0.13	SRR14554997	2021-05-08
25072	T	C	0.979117	TCT	S	0.19	TCC	S	0.22	SRR14554997	2021-05-08
25692	C	T	1	GGC	G	0.34	GGT	G	0.16	SRR14554997	2021-05-08
29485	C	T	0.997525	TCC	S	0.22	TCT	S	0.19	SRR14554997	2021-05-08
913	C	T	0.998738	TCC	S	0.22	TCT	S	0.19	SRR14554998	2021-05-05
3037	C	T	1	TTC	F	0.54	TTT	F	0.46	SRR14554998	2021-05-05
5986	C	T	1	TTC	F	0.54	TTT	F	0.46	SRR14554998	2021-05-05
14676	C	T	0.997771	CCC	P	0.32	CCT	P	0.29	SRR14554998	2021-05-05
15279	C	T	1	CAC	H	0.58	CAT	H	0.42	SRR14554998	2021-05-05
16176	T	C	0.999295	ACT	T	0.25	ACC	T	0.36	SRR14554998	2021-05-05
26918	G	T	0.999654	CCG	P	0.11	CCT	P	0.29	SRR14554998	2021-05-05
28882	G	A	0.991803	AGG	R	0.21	AGA	R	0.21	SRR14554998	2021-05-05
823	C	T	0.99889	GTC	V	0.24	GTT	V	0.18	SRR14554999	2021-05-06
913	C	T	0.997709	TCC	S	0.22	TCT	S	0.19	SRR14554999	2021-05-06
2110	C	T	0.999438	AAC	N	0.53	AAT	N	0.47	SRR14554999	2021-05-06
3037	C	T	1	TTC	F	0.54	TTT	F	0.46	SRR14554999	2021-05-06
5986	C	T	1	TTC	F	0.54	TTT	F	0.46	SRR14554999	2021-05-06
11650	C	T	0.99891	GGC	G	0.34	GGT	G	0.16	SRR14554999	2021-05-06
14676	C	T	0.998445	CCC	P	0.32	CCT	P	0.29	SRR14554999	2021-05-06
15279	C	T	0.999539	CAC	H	0.58	CAT	H	0.42	SRR14554999	2021-05-06
16176	T	C	0.999295	ACT	T	0.25	ACC	T	0.36	SRR14554999	2021-05-06
28792	A	T	1	GCA	A	0.23	GCT	A	0.27	SRR14554999	2021-05-06
28882	G	A	1	AGG	R	0.21	AGA	R	0.21	SRR14554999	2021-05-06
913	C	T	0.996944	TCC	S	0.22	TCT	S	0.19	SRR14555000	2021-05-05
2110	C	T	0.995267	AAC	N	0.53	AAT	N	0.47	SRR14555000	2021-05-05
3037	C	T	1	TTC	F	0.54	TTT	F	0.46	SRR14555000	2021-05-05
5986	C	T	1	TTC	F	0.54	TTT	F	0.46	SRR14555000	2021-05-05
14676	C	T	0.999157	CCC	P	0.32	CCT	P	0.29	SRR14555000	2021-05-05
15279	C	T	0.999806	CAC	H	0.58	CAT	H	0.42	SRR14555000	2021-05-05
16176	T	C	0.999566	ACT	T	0.25	ACC	T	0.36	SRR14555000	2021-05-05
28882	G	A	0.997085	AGG	R	0.21	AGA	R	0.21	SRR14555000	2021-05-05
277	T	A	0.998551	CTT	L	0.13	CTA	L	0.07	SRR14555001	2021-05-05
1498	C	T	1	TTC	F	0.54	TTT	F	0.46	SRR14555001	2021-05-05
1807	A	G	0.99976	GGA	G	0.25	GGG	G	0.25	SRR14555001	2021-05-05
2659	G	A	1	AAG	K	0.57	AAA	K	0.43	SRR14555001	2021-05-05
3037	C	T	0.999344	TTC	F	0.54	TTT	F	0.46	SRR14555001	2021-05-05
5869	C	T	0.998702	TAC	Y	0.56	TAT	Y	0.44	SRR14555001	2021-05-05
7573	C	T	1	GTC	V	0.24	GTT	V	0.18	SRR14555001	2021-05-05
8323	T	C	1	CGT	R	0.08	CGC	R	0.18	SRR14555001	2021-05-05
8593	T	C	1	GTT	V	0.18	GTC	V	0.24	SRR14555001	2021-05-05
9565	C	T	0.997802	TTC	F	0.54	TTT	F	0.46	SRR14555001	2021-05-05
18171	C	T	0.999348	GGC	G	0.34	GGT	G	0.16	SRR14555001	2021-05-05
18486	C	T	1	CTC	L	0.2	CTT	L	0.13	SRR14555001	2021-05-05
20724	A	G	1	TTA	L	0.08	TTG	L	0.13	SRR14555001	2021-05-05
24748	C	T	0.999656	TTC	F	0.54	TTT	F	0.46	SRR14555001	2021-05-05
28699	A	G	0.99802	CCA	P	0.28	CCG	P	0.11	SRR14555001	2021-05-05
733	T	C	1	GAT	D	0.46	GAC	D	0.54	SRR14555003	2021-05-09
1825	C	T	0.999447	GCC	A	0.4	GCT	A	0.27	SRR14555003	2021-05-09
2749	C	T	0.998693	GAC	D	0.54	GAT	D	0.46	SRR14555003	2021-05-09
3037	C	T	0.999189	TTC	F	0.54	TTT	F	0.46	SRR14555003	2021-05-09
6319	A	G	0.99614	CCA	P	0.28	CCG	P	0.11	SRR14555003	2021-05-09
6613	A	G	0.998474	GTA	V	0.12	GTG	V	0.46	SRR14555003	2021-05-09
10957	A	G	0.999414	TCA	S	0.15	TCG	S	0.05	SRR14555003	2021-05-09
12778	C	T	0.999757	TAC	Y	0.56	TAT	Y	0.44	SRR14555003	2021-05-09
13860	C	T	0.999055	GAC	D	0.54	GAT	D	0.46	SRR14555003	2021-05-09
15069	T	C	0.999687	AAT	N	0.47	AAC	N	0.53	SRR14555003	2021-05-09
15960	C	T	0.999369	GCC	A	0.4	GCT	A	0.27	SRR14555003	2021-05-09
22945	C	T	1	CTC	L	0.2	CTT	L	0.13	SRR14555003	2021-05-09
25413	C	T	1	ATC	I	0.47	ATT	I	0.36	SRR14555003	2021-05-09
28882	G	A	1	AGG	R	0.21	AGA	R	0.21	SRR14555003	2021-05-09
1684	C	T	1	ATC	I	0.47	ATT	I	0.36	SRR14555004	2021-05-09
3037	C	T	0.999448	TTC	F	0.54	TTT	F	0.46	SRR14555004	2021-05-09
7201	A	G	0.999583	TCA	S	0.15	TCG	S	0.05	SRR14555004	2021-05-09
8809	C	T	0.999353	GAC	D	0.54	GAT	D	0.46	SRR14555004	2021-05-09
12076	C	T	0.999732	AAC	N	0.53	AAT	N	0.47	SRR14555004	2021-05-09
17925	T	A	0.999713	GTT	V	0.18	GTA	V	0.12	SRR14555004	2021-05-09
20262	A	G	1	TTA	L	0.08	TTG	L	0.13	SRR14555004	2021-05-09
25968	A	G	0.999469	AAA	K	0.43	AAG	K	0.57	SRR14555004	2021-05-09
29449	G	T	0.134001	GTG	V	0.46	GTT	V	0.18	SRR14555004	2021-05-09
3037	C	T	0.998514	TTC	F	0.54	TTT	F	0.46	SRR14555005	2021-05-06
5192	C	T	1	CTG	L	0.4	TTG	L	0.13	SRR14555005	2021-05-06
6037	C	T	1	AGC	S	0.24	AGT	S	0.15	SRR14555005	2021-05-06
13057	A	T	0.999439	TCA	S	0.15	TCT	S	0.19	SRR14555005	2021-05-06
15963	C	T	0.995584	GGC	G	0.34	GGT	G	0.16	SRR14555005	2021-05-06
18877	C	T	0.998827	CTA	L	0.07	TTA	L	0.08	SRR14555005	2021-05-06
19035	T	C	0.998338	ATT	I	0.36	ATC	I	0.47	SRR14555005	2021-05-06
20148	C	T	1	TTC	F	0.54	TTT	F	0.46	SRR14555005	2021-05-06
22384	T	A	0.999384	ACT	T	0.25	ACA	T	0.28	SRR14555005	2021-05-06
28657	C	T	1	GAC	D	0.54	GAT	D	0.46	SRR14555005	2021-05-06
733	T	C	1	GAT	D	0.46	GAC	D	0.54	SRR14555006	2021-05-06
2749	C	T	1	GAC	D	0.54	GAT	D	0.46	SRR14555006	2021-05-06
3037	C	T	1	TTC	F	0.54	TTT	F	0.46	SRR14555006	2021-05-06
6319	A	G	0.997834	CCA	P	0.28	CCG	P	0.11	SRR14555006	2021-05-06
6613	A	G	0.998022	GTA	V	0.12	GTG	V	0.46	SRR14555006	2021-05-06
12778	C	T	0.999608	TAC	Y	0.56	TAT	Y	0.44	SRR14555006	2021-05-06
13860	C	T	0.999084	GAC	D	0.54	GAT	D	0.46	SRR14555006	2021-05-06
16887	C	T	0.999387	TAC	Y	0.56	TAT	Y	0.44	SRR14555006	2021-05-06
28882	G	A	1	AGG	R	0.21	AGA	R	0.21	SRR14555006	2021-05-06
3037	C	T	1	TTC	F	0.54	TTT	F	0.46	SRR14555007	2021-05-08
6424	A	G	0.998779	GAA	E	0.42	GAG	E	0.58	SRR14555007	2021-05-08
7201	A	G	0.999637	TCA	S	0.15	TCG	S	0.05	SRR14555007	2021-05-08
8809	C	T	1	GAC	D	0.54	GAT	D	0.46	SRR14555007	2021-05-08
8890	C	T	0.98079	CGC	R	0.18	CGT	R	0.08	SRR14555007	2021-05-08
11653	C	T	0.999302	CTC	L	0.2	CTT	L	0.13	SRR14555007	2021-05-08
20262	A	G	0.999244	TTA	L	0.08	TTG	L	0.13	SRR14555007	2021-05-08
25968	A	G	0.999306	AAA	K	0.43	AAG	K	0.57	SRR14555007	2021-05-08
913	C	T	0.998103	TCC	S	0.22	TCT	S	0.19	SRR14555008	2021-05-08
2110	C	T	0.999494	AAC	N	0.53	AAT	N	0.47	SRR14555008	2021-05-08
3037	C	T	1	TTC	F	0.54	TTT	F	0.46	SRR14555008	2021-05-08
5986	C	T	1	TTC	F	0.54	TTT	F	0.46	SRR14555008	2021-05-08
14676	C	T	0.998846	CCC	P	0.32	CCT	P	0.29	SRR14555008	2021-05-08
15279	C	T	1	CAC	H	0.58	CAT	H	0.42	SRR14555008	2021-05-08
16176	T	C	0.999579	ACT	T	0.25	ACC	T	0.36	SRR14555008	2021-05-08
28882	G	A	1	AGG	R	0.21	AGA	R	0.21	SRR14555008	2021-05-08
913	C	T	0.998867	TCC	S	0.22	TCT	S	0.19	SRR14555009	2021-05-05
2110	C	T	0.99953	AAC	N	0.53	AAT	N	0.47	SRR14555009	2021-05-05
3037	C	T	1	TTC	F	0.54	TTT	F	0.46	SRR14555009	2021-05-05
5986	C	T	1	TTC	F	0.54	TTT	F	0.46	SRR14555009	2021-05-05
14676	C	T	0.999489	CCC	P	0.32	CCT	P	0.29	SRR14555009	2021-05-05
15279	C	T	0.998437	CAC	H	0.58	CAT	H	0.42	SRR14555009	2021-05-05
16176	T	C	0.999742	ACT	T	0.25	ACC	T	0.36	SRR14555009	2021-05-05
22987	C	T	0.0901804	GCC	A	0.4	GCT	A	0.27	SRR14555009	2021-05-05
28882	G	A	1	AGG	R	0.21	AGA	R	0.21	SRR14555009	2021-05-05
823	C	T	0.998811	GTC	V	0.24	GTT	V	0.18	SRR14555010	2021-05-06
913	C	T	0.998462	TCC	S	0.22	TCT	S	0.19	SRR14555010	2021-05-06
2110	C	T	0.999216	AAC	N	0.53	AAT	N	0.47	SRR14555010	2021-05-06
3037	C	T	1	TTC	F	0.54	TTT	F	0.46	SRR14555010	2021-05-06
5986	C	T	0.998915	TTC	F	0.54	TTT	F	0.46	SRR14555010	2021-05-06
11650	C	T	0.998656	GGC	G	0.34	GGT	G	0.16	SRR14555010	2021-05-06
14676	C	T	0.99909	CCC	P	0.32	CCT	P	0.29	SRR14555010	2021-05-06
15279	C	T	0.999818	CAC	H	0.58	CAT	H	0.42	SRR14555010	2021-05-06
16176	T	C	0.99975	ACT	T	0.25	ACC	T	0.36	SRR14555010	2021-05-06
28792	A	T	0.999132	GCA	A	0.23	GCT	A	0.27	SRR14555010	2021-05-06
28882	G	A	1	AGG	R	0.21	AGA	R	0.21	SRR14555010	2021-05-06
3037	C	T	1	TTC	F	0.54	TTT	F	0.46	SRR14555011	2021-05-07
4093	C	T	0.998297	ATC	I	0.47	ATT	I	0.36	SRR14555011	2021-05-07
9598	C	T	0.999385	TAC	Y	0.56	TAT	Y	0.44	SRR14555011	2021-05-07
18555	C	T	0.999475	GAC	D	0.54	GAT	D	0.46	SRR14555011	2021-05-07
20262	A	G	1	TTA	L	0.08	TTG	L	0.13	SRR14555011	2021-05-07
913	C	T	0.999784	TCC	S	0.22	TCT	S	0.19	SRR14555012	2021-05-08
2110	C	T	0.999498	AAC	N	0.53	AAT	N	0.47	SRR14555012	2021-05-08
2488	C	T	0.154867	TTC	F	0.54	TTT	F	0.46	SRR14555012	2021-05-08
3037	C	T	1	TTC	F	0.54	TTT	F	0.46	SRR14555012	2021-05-08
5986	C	T	1	TTC	F	0.54	TTT	F	0.46	SRR14555012	2021-05-08
11525	T	C	0.0607609	TTG	L	0.13	CTG	L	0.4	SRR14555012	2021-05-08
13680	C	T	0.134594	TAC	Y	0.56	TAT	Y	0.44	SRR14555012	2021-05-08
14676	C	T	0.99905	CCC	P	0.32	CCT	P	0.29	SRR14555012	2021-05-08
15279	C	T	0.999044	CAC	H	0.58	CAT	H	0.42	SRR14555012	2021-05-08
16176	T	C	0.999668	ACT	T	0.25	ACC	T	0.36	SRR14555012	2021-05-08
28882	G	A	1	AGG	R	0.21	AGA	R	0.21	SRR14555012	2021-05-08
913	C	T	0.999118	TCC	S	0.22	TCT	S	0.19	SRR14555014	2021-05-06
3037	C	T	0.998947	TTC	F	0.54	TTT	F	0.46	SRR14555014	2021-05-06
5284	C	T	0.182692	AAC	N	0.53	AAT	N	0.47	SRR14555014	2021-05-06
5986	C	T	1	TTC	F	0.54	TTT	F	0.46	SRR14555014	2021-05-06
14676	C	T	0.996944	CCC	P	0.32	CCT	P	0.29	SRR14555014	2021-05-06
15279	C	T	0.99926	CAC	H	0.58	CAT	H	0.42	SRR14555014	2021-05-06
16176	T	C	0.999176	ACT	T	0.25	ACC	T	0.36	SRR14555014	2021-05-06
22501	T	C	0.998562	TAT	Y	0.44	TAC	Y	0.56	SRR14555014	2021-05-06
28253	C	T	0.997418	TTC	F	0.54	TTT	F	0.46	SRR14555014	2021-05-06
28882	G	A	1	AGG	R	0.21	AGA	R	0.21	SRR14555014	2021-05-06
1684	C	T	0.997906	ATC	I	0.47	ATT	I	0.36	SRR14555015	2021-05-09
3037	C	T	1	TTC	F	0.54	TTT	F	0.46	SRR14555015	2021-05-09
7201	A	G	1	TCA	S	0.15	TCG	S	0.05	SRR14555015	2021-05-09
8809	C	T	1	GAC	D	0.54	GAT	D	0.46	SRR14555015	2021-05-09
12076	C	T	0.998717	AAC	N	0.53	AAT	N	0.47	SRR14555015	2021-05-09
17925	T	A	1	GTT	V	0.18	GTA	V	0.12	SRR14555015	2021-05-09
20262	A	G	1	TTA	L	0.08	TTG	L	0.13	SRR14555015	2021-05-09
25968	A	G	1	AAA	K	0.43	AAG	K	0.57	SRR14555015	2021-05-09
1150	C	T	0.999269	GGC	G	0.34	GGT	G	0.16	SRR14555016	2021-05-06
1510	T	C	0.999253	GGT	G	0.16	GGC	G	0.34	SRR14555016	2021-05-06
1973	C	T	0.999164	CTA	L	0.07	TTA	L	0.08	SRR14555016	2021-05-06
3037	C	T	1	TTC	F	0.54	TTT	F	0.46	SRR14555016	2021-05-06
3961	C	T	1	ATC	I	0.47	ATT	I	0.36	SRR14555016	2021-05-06
10687	T	C	0.99642	GCT	A	0.27	GCC	A	0.4	SRR14555016	2021-05-06
15372	G	T	0.999521	ACG	T	0.11	ACT	T	0.25	SRR14555016	2021-05-06
18012	T	C	0.99959	ATT	I	0.36	ATC	I	0.47	SRR14555016	2021-05-06
23287	T	C	0.999665	GCT	A	0.27	GCC	A	0.4	SRR14555016	2021-05-06
24382	C	T	0.999456	TCC	S	0.22	TCT	S	0.19	SRR14555016	2021-05-06
25276	C	A	0.999177	ACC	T	0.36	ACA	T	0.28	SRR14555016	2021-05-06
28882	G	A	1	AGG	R	0.21	AGA	R	0.21	SRR14555016	2021-05-06
913	C	T	1	TCC	S	0.22	TCT	S	0.19	SRR14555017	2021-05-09
3037	C	T	1	TTC	F	0.54	TTT	F	0.46	SRR14555017	2021-05-09
4900	C	T	1	CAC	H	0.58	CAT	H	0.42	SRR14555017	2021-05-09
5986	C	T	1	TTC	F	0.54	TTT	F	0.46	SRR14555017	2021-05-09
7600	C	T	0.994083	TGC	C	0.54	TGT	C	0.46	SRR14555017	2021-05-09
13360	T	C	1	CTT	L	0.13	CTC	L	0.2	SRR14555017	2021-05-09
14676	C	T	1	CCC	P	0.32	CCT	P	0.29	SRR14555017	2021-05-09
15279	C	T	0.996845	CAC	H	0.58	CAT	H	0.42	SRR14555017	2021-05-09
15720	C	T	1	GAC	D	0.54	GAT	D	0.46	SRR14555017	2021-05-09
16176	T	C	1	ACT	T	0.25	ACC	T	0.36	SRR14555017	2021-05-09
22792	C	T	1	ATC	I	0.47	ATT	I	0.36	SRR14555017	2021-05-09
28882	G	A	1	AGG	R	0.21	AGA	R	0.21	SRR14555017	2021-05-09
913	C	T	0.99896	TCC	S	0.22	TCT	S	0.19	SRR14555018	2021-05-07
2110	C	T	0.999523	AAC	N	0.53	AAT	N	0.47	SRR14555018	2021-05-07
3037	C	T	0.999511	TTC	F	0.54	TTT	F	0.46	SRR14555018	2021-05-07
5986	C	T	1	TTC	F	0.54	TTT	F	0.46	SRR14555018	2021-05-07
10195	A	G	0.999173	GAA	E	0.42	GAG	E	0.58	SRR14555018	2021-05-07
10279	C	T	1	CTC	L	0.2	CTT	L	0.13	SRR14555018	2021-05-07
14676	C	T	0.998807	CCC	P	0.32	CCT	P	0.29	SRR14555018	2021-05-07
15279	C	T	0.999371	CAC	H	0.58	CAT	H	0.42	SRR14555018	2021-05-07
16176	T	C	0.999718	ACT	T	0.25	ACC	T	0.36	SRR14555018	2021-05-07
16707	G	A	0.949593	GTG	V	0.46	GTA	V	0.12	SRR14555018	2021-05-07
28882	G	A	0.998255	AGG	R	0.21	AGA	R	0.21	SRR14555018	2021-05-07
28981	T	C	1	GGT	G	0.16	GGC	G	0.34	SRR14555018	2021-05-07
913	C	T	1	TCC	S	0.22	TCT	S	0.19	SRR14555019	2021-05-05
1063	C	T	0.999391	TTC	F	0.54	TTT	F	0.46	SRR14555019	2021-05-05
2110	C	T	1	AAC	N	0.53	AAT	N	0.47	SRR14555019	2021-05-05
3037	C	T	0.999518	TTC	F	0.54	TTT	F	0.46	SRR14555019	2021-05-05
5986	C	T	1	TTC	F	0.54	TTT	F	0.46	SRR14555019	2021-05-05
7984	T	C	0.999428	GAT	D	0.46	GAC	D	0.54	SRR14555019	2021-05-05
14676	C	T	0.999059	CCC	P	0.32	CCT	P	0.29	SRR14555019	2021-05-05
15279	C	T	0.999752	CAC	H	0.58	CAT	H	0.42	SRR14555019	2021-05-05
16176	T	C	0.999295	ACT	T	0.25	ACC	T	0.36	SRR14555019	2021-05-05
28882	G	A	1	AGG	R	0.21	AGA	R	0.21	SRR14555019	2021-05-05
2044	C	T	0.999556	AAC	N	0.53	AAT	N	0.47	SRR14555020	2021-05-07
2755	G	T	0.999017	GTG	V	0.46	GTT	V	0.18	SRR14555020	2021-05-07
2878	C	T	1	TTC	F	0.54	TTT	F	0.46	SRR14555020	2021-05-07
3037	C	T	0.999495	TTC	F	0.54	TTT	F	0.46	SRR14555020	2021-05-07
5581	C	T	0.997183	GGC	G	0.34	GGT	G	0.16	SRR14555020	2021-05-07
6031	C	T	1	AAC	N	0.53	AAT	N	0.47	SRR14555020	2021-05-07
11173	C	T	0.999636	CTC	L	0.2	CTT	L	0.13	SRR14555020	2021-05-07
12628	T	C	0.998839	AAT	N	0.47	AAC	N	0.53	SRR14555020	2021-05-07
25413	C	T	0.998803	ATC	I	0.47	ATT	I	0.36	SRR14555020	2021-05-07
26013	C	T	0.999077	TTC	F	0.54	TTT	F	0.46	SRR14555020	2021-05-07
26927	A	G	1	GAA	E	0.42	GAG	E	0.58	SRR14555020	2021-05-07
3037	C	T	1	TTC	F	0.54	TTT	F	0.46	SRR14555021	2021-05-06
7201	A	G	1	TCA	S	0.15	TCG	S	0.05	SRR14555021	2021-05-06
8809	C	T	1	GAC	D	0.54	GAT	D	0.46	SRR14555021	2021-05-06
10397	T	C	0.0708263	TTA	L	0.08	CTA	L	0.07	SRR14555021	2021-05-06
20262	A	G	1	TTA	L	0.08	TTG	L	0.13	SRR14555021	2021-05-06
22723	A	G	0.0857143	TTA	L	0.08	TTG	L	0.13	SRR14555021	2021-05-06
23029	C	T	1	TAC	Y	0.56	TAT	Y	0.44	SRR14555021	2021-05-06
25578	C	T	0.120106	ATC	I	0.47	ATT	I	0.36	SRR14555021	2021-05-06
25968	A	G	1	AAA	K	0.43	AAG	K	0.57	SRR14555021	2021-05-06
913	C	T	0.999695	TCC	S	0.22	TCT	S	0.19	SRR14555022	2021-05-05
2854	A	G	0.383846	GAA	E	0.42	GAG	E	0.58	SRR14555022	2021-05-05
3037	C	T	1	TTC	F	0.54	TTT	F	0.46	SRR14555022	2021-05-05
14676	C	T	0.999244	CCC	P	0.32	CCT	P	0.29	SRR14555022	2021-05-05
15096	T	C	0.999429	AAT	N	0.47	AAC	N	0.53	SRR14555022	2021-05-05
15279	C	T	0.999427	CAC	H	0.58	CAT	H	0.42	SRR14555022	2021-05-05
15618	A	G	0.999773	AGA	R	0.21	AGG	R	0.21	SRR14555022	2021-05-05
16176	T	C	0.999711	ACT	T	0.25	ACC	T	0.36	SRR14555022	2021-05-05
28882	G	A	1	AGG	R	0.21	AGA	R	0.21	SRR14555022	2021-05-05
913	C	T	0.999036	TCC	S	0.22	TCT	S	0.19	SRR14555023	2021-05-07
1063	C	T	0.999728	TTC	F	0.54	TTT	F	0.46	SRR14555023	2021-05-07
2110	C	T	0.999798	AAC	N	0.53	AAT	N	0.47	SRR14555023	2021-05-07
3037	C	T	1	TTC	F	0.54	TTT	F	0.46	SRR14555023	2021-05-07
5986	C	T	0.999043	TTC	F	0.54	TTT	F	0.46	SRR14555023	2021-05-07
7984	T	C	0.999612	GAT	D	0.46	GAC	D	0.54	SRR14555023	2021-05-07
14676	C	T	0.999314	CCC	P	0.32	CCT	P	0.29	SRR14555023	2021-05-07
15279	C	T	0.99869	CAC	H	0.58	CAT	H	0.42	SRR14555023	2021-05-07
16176	T	C	0.999937	ACT	T	0.25	ACC	T	0.36	SRR14555023	2021-05-07
28882	G	A	1	AGG	R	0.21	AGA	R	0.21	SRR14555023	2021-05-07
925	C	T	0.0541	GAC	D	0.54	GAT	D	0.46	SRR14555024	2021-05-05
3037	C	T	1	TTC	F	0.54	TTT	F	0.46	SRR14555024	2021-05-05
7201	A	G	1	TCA	S	0.15	TCG	S	0.05	SRR14555024	2021-05-05
8809	C	T	1	GAC	D	0.54	GAT	D	0.46	SRR14555024	2021-05-05
11503	T	G	0.185788	GGT	G	0.16	GGG	G	0.25	SRR14555024	2021-05-05
14733	A	G	0.127703	GAA	E	0.42	GAG	E	0.58	SRR14555024	2021-05-05
19029	C	T	0.126864	CAC	H	0.58	CAT	H	0.42	SRR14555024	2021-05-05
20262	A	G	0.995816	TTA	L	0.08	TTG	L	0.13	SRR14555024	2021-05-05
25968	A	G	1	AAA	K	0.43	AAG	K	0.57	SRR14555024	2021-05-05
3037	C	T	0.999362	TTC	F	0.54	TTT	F	0.46	SRR14555025	2021-05-08
7201	A	G	0.999318	TCA	S	0.15	TCG	S	0.05	SRR14555025	2021-05-08
8809	C	T	0.999415	GAC	D	0.54	GAT	D	0.46	SRR14555025	2021-05-08
20262	A	G	1	TTA	L	0.08	TTG	L	0.13	SRR14555025	2021-05-08
22993	C	T	0.99939	AGC	S	0.24	AGT	S	0.15	SRR14555025	2021-05-08
25968	A	G	0.999066	AAA	K	0.43	AAG	K	0.57	SRR14555025	2021-05-08
1882	G	A	0.931138	GAG	E	0.58	GAA	E	0.42	SRR14555026	2021-05-05
2395	C	T	1	GTC	V	0.24	GTT	V	0.18	SRR14555026	2021-05-05
2597	T	C	0.998527	TTG	L	0.13	CTG	L	0.4	SRR14555026	2021-05-05
3037	C	T	1	TTC	F	0.54	TTT	F	0.46	SRR14555026	2021-05-05
8947	C	T	0.999805	AAC	N	0.53	AAT	N	0.47	SRR14555026	2021-05-05
12100	C	T	0.999541	GCC	A	0.4	GCT	A	0.27	SRR14555026	2021-05-05
18555	C	T	0.998364	GAC	D	0.54	GAT	D	0.46	SRR14555026	2021-05-05
24349	T	C	1	AGT	S	0.15	AGC	S	0.24	SRR14555026	2021-05-05
26681	C	T	1	TTC	F	0.54	TTT	F	0.46	SRR14555026	2021-05-05
29362	C	T	0.792926	TTC	F	0.54	TTT	F	0.46	SRR14555026	2021-05-05
913	C	T	0.999455	TCC	S	0.22	TCT	S	0.19	SRR14555027	2021-05-05
1063	C	T	0.999271	TTC	F	0.54	TTT	F	0.46	SRR14555027	2021-05-05
2110	C	T	1	AAC	N	0.53	AAT	N	0.47	SRR14555027	2021-05-05
3037	C	T	0.998701	TTC	F	0.54	TTT	F	0.46	SRR14555027	2021-05-05
5986	C	T	1	TTC	F	0.54	TTT	F	0.46	SRR14555027	2021-05-05
7984	T	C	0.999595	GAT	D	0.46	GAC	D	0.54	SRR14555027	2021-05-05
14676	C	T	0.999017	CCC	P	0.32	CCT	P	0.29	SRR14555027	2021-05-05
15279	C	T	1	CAC	H	0.58	CAT	H	0.42	SRR14555027	2021-05-05
16176	T	C	0.99952	ACT	T	0.25	ACC	T	0.36	SRR14555027	2021-05-05
18567	T	C	0.0672868	AAT	N	0.47	AAC	N	0.53	SRR14555027	2021-05-05
28882	G	A	1	AGG	R	0.21	AGA	R	0.21	SRR14555027	2021-05-05
913	C	T	0.999319	TCC	S	0.22	TCT	S	0.19	SRR14555028	2021-05-04
3037	C	T	0.999531	TTC	F	0.54	TTT	F	0.46	SRR14555028	2021-05-04
4900	C	T	1	CAC	H	0.58	CAT	H	0.42	SRR14555028	2021-05-04
5986	C	T	1	TTC	F	0.54	TTT	F	0.46	SRR14555028	2021-05-04
14676	C	T	0.998587	CCC	P	0.32	CCT	P	0.29	SRR14555028	2021-05-04
15279	C	T	0.999797	CAC	H	0.58	CAT	H	0.42	SRR14555028	2021-05-04
15720	C	T	0.999371	GAC	D	0.54	GAT	D	0.46	SRR14555028	2021-05-04
16176	T	C	0.999491	ACT	T	0.25	ACC	T	0.36	SRR14555028	2021-05-04
26603	A	G	0.99933	CTA	L	0.07	CTG	L	0.4	SRR14555028	2021-05-04
28882	G	A	1	AGG	R	0.21	AGA	R	0.21	SRR14555028	2021-05-04
913	C	T	0.998688	TCC	S	0.22	TCT	S	0.19	SRR14555029	2021-05-04
1063	C	T	0.999721	TTC	F	0.54	TTT	F	0.46	SRR14555029	2021-05-04
2110	C	T	0.999126	AAC	N	0.53	AAT	N	0.47	SRR14555029	2021-05-04
3037	C	T	1	TTC	F	0.54	TTT	F	0.46	SRR14555029	2021-05-04
5986	C	T	0.998785	TTC	F	0.54	TTT	F	0.46	SRR14555029	2021-05-04
7984	T	C	0.999625	GAT	D	0.46	GAC	D	0.54	SRR14555029	2021-05-04
14676	C	T	0.999185	CCC	P	0.32	CCT	P	0.29	SRR14555029	2021-05-04
15279	C	T	0.999332	CAC	H	0.58	CAT	H	0.42	SRR14555029	2021-05-04
16176	T	C	0.998859	ACT	T	0.25	ACC	T	0.36	SRR14555029	2021-05-04
28882	G	A	1	AGG	R	0.21	AGA	R	0.21	SRR14555029	2021-05-04
3037	C	T	1	TTC	F	0.54	TTT	F	0.46	SRR14555030	2021-05-04
7201	A	G	0.999259	TCA	S	0.15	TCG	S	0.05	SRR14555030	2021-05-04
8809	C	T	1	GAC	D	0.54	GAT	D	0.46	SRR14555030	2021-05-04
20262	A	G	1	TTA	L	0.08	TTG	L	0.13	SRR14555030	2021-05-04
25968	A	G	1	AAA	K	0.43	AAG	K	0.57	SRR14555030	2021-05-04
3037	C	T	0.999497	TTC	F	0.54	TTT	F	0.46	SRR14555031	2021-05-07
7201	A	G	0.999628	TCA	S	0.15	TCG	S	0.05	SRR14555031	2021-05-07
8809	C	T	1	GAC	D	0.54	GAT	D	0.46	SRR14555031	2021-05-07
20262	A	G	1	TTA	L	0.08	TTG	L	0.13	SRR14555031	2021-05-07
25968	A	G	0.99968	AAA	K	0.43	AAG	K	0.57	SRR14555031	2021-05-07
3037	C	T	0.999223	TTC	F	0.54	TTT	F	0.46	SRR14555032	2021-05-06
7201	A	G	0.999622	TCA	S	0.15	TCG	S	0.05	SRR14555032	2021-05-06
8809	C	T	0.999381	GAC	D	0.54	GAT	D	0.46	SRR14555032	2021-05-06
20262	A	G	1	TTA	L	0.08	TTG	L	0.13	SRR14555032	2021-05-06
25968	A	G	0.999055	AAA	K	0.43	AAG	K	0.57	SRR14555032	2021-05-06
823	C	T	0.999689	GTC	V	0.24	GTT	V	0.18	SRR14555033	2021-05-04
913	C	T	0.999294	TCC	S	0.22	TCT	S	0.19	SRR14555033	2021-05-04
2110	C	T	0.99973	AAC	N	0.53	AAT	N	0.47	SRR14555033	2021-05-04
3037	C	T	1	TTC	F	0.54	TTT	F	0.46	SRR14555033	2021-05-04
5986	C	T	1	TTC	F	0.54	TTT	F	0.46	SRR14555033	2021-05-04
14676	C	T	0.999277	CCC	P	0.32	CCT	P	0.29	SRR14555033	2021-05-04
15279	C	T	0.999097	CAC	H	0.58	CAT	H	0.42	SRR14555033	2021-05-04
16176	T	C	0.999357	ACT	T	0.25	ACC	T	0.36	SRR14555033	2021-05-04
28882	G	A	1	AGG	R	0.21	AGA	R	0.21	SRR14555033	2021-05-04
913	C	T	0.99923	TCC	S	0.22	TCT	S	0.19	SRR14555034	2021-05-05
2110	C	T	1	AAC	N	0.53	AAT	N	0.47	SRR14555034	2021-05-05
2782	G	T	0.996845	GTG	V	0.46	GTT	V	0.18	SRR14555034	2021-05-05
3037	C	T	1	TTC	F	0.54	TTT	F	0.46	SRR14555034	2021-05-05
4456	C	T	0.999258	GCC	A	0.4	GCT	A	0.27	SRR14555034	2021-05-05
5986	C	T	0.998647	TTC	F	0.54	TTT	F	0.46	SRR14555034	2021-05-05
14676	C	T	0.999079	CCC	P	0.32	CCT	P	0.29	SRR14555034	2021-05-05
15279	C	T	0.998923	CAC	H	0.58	CAT	H	0.42	SRR14555034	2021-05-05
16176	T	C	0.999133	ACT	T	0.25	ACC	T	0.36	SRR14555034	2021-05-05
23518	G	T	0.990476	GGG	G	0.25	GGT	G	0.16	SRR14555034	2021-05-05
24904	C	T	0.999795	ATC	I	0.47	ATT	I	0.36	SRR14555034	2021-05-05
28882	G	A	1	AGG	R	0.21	AGA	R	0.21	SRR14555034	2021-05-05
913	C	T	0.998099	TCC	S	0.22	TCT	S	0.19	SRR14555035	2021-05-04
2902	C	T	0.707547	GTC	V	0.24	GTT	V	0.18	SRR14555035	2021-05-04
3037	C	T	1	TTC	F	0.54	TTT	F	0.46	SRR14555035	2021-05-04
14676	C	T	0.9994	CCC	P	0.32	CCT	P	0.29	SRR14555035	2021-05-04
15096	T	C	1	AAT	N	0.47	AAC	N	0.53	SRR14555035	2021-05-04
15279	C	T	1	CAC	H	0.58	CAT	H	0.42	SRR14555035	2021-05-04
15618	A	G	0.999488	AGA	R	0.21	AGG	R	0.21	SRR14555035	2021-05-04
16176	T	C	0.9996	ACT	T	0.25	ACC	T	0.36	SRR14555035	2021-05-04
19281	T	C	0.262745	TGT	C	0.46	TGC	C	0.54	SRR14555035	2021-05-04
23608	G	T	0.10188	CGG	R	0.2	CGT	R	0.08	SRR14555035	2021-05-04
28882	G	A	1	AGG	R	0.21	AGA	R	0.21	SRR14555035	2021-05-04
913	C	T	0.998304	TCC	S	0.22	TCT	S	0.19	SRR14555036	2021-05-06
3037	C	T	0.999077	TTC	F	0.54	TTT	F	0.46	SRR14555036	2021-05-06
4900	C	T	1	CAC	H	0.58	CAT	H	0.42	SRR14555036	2021-05-06
5986	C	T	1	TTC	F	0.54	TTT	F	0.46	SRR14555036	2021-05-06
14676	C	T	0.999816	CCC	P	0.32	CCT	P	0.29	SRR14555036	2021-05-06
15279	C	T	0.999802	CAC	H	0.58	CAT	H	0.42	SRR14555036	2021-05-06
15720	C	T	0.999374	GAC	D	0.54	GAT	D	0.46	SRR14555036	2021-05-06
16176	T	C	0.999933	ACT	T	0.25	ACC	T	0.36	SRR14555036	2021-05-06
18306	C	T	0.999617	TTC	F	0.54	TTT	F	0.46	SRR14555036	2021-05-06
28882	G	A	1	AGG	R	0.21	AGA	R	0.21	SRR14555036	2021-05-06
3037	C	T	0.997574	TTC	F	0.54	TTT	F	0.46	SRR14555037	2021-05-04
11653	C	T	0.999152	CTC	L	0.2	CTT	L	0.13	SRR14555037	2021-05-04
20262	A	G	0.996616	TTA	L	0.08	TTG	L	0.13	SRR14555037	2021-05-04
20598	A	G	1	GAA	E	0.42	GAG	E	0.58	SRR14555037	2021-05-04
26534	C	T	0.996096	TCC	S	0.22	TCT	S	0.19	SRR14555037	2021-05-04
3037	C	T	0.99915	TTC	F	0.54	TTT	F	0.46	SRR14555038	2021-05-05
7201	A	G	0.999621	TCA	S	0.15	TCG	S	0.05	SRR14555038	2021-05-05
8809	C	T	0.998723	GAC	D	0.54	GAT	D	0.46	SRR14555038	2021-05-05
20262	A	G	0.995857	TTA	L	0.08	TTG	L	0.13	SRR14555038	2021-05-05
25968	A	G	1	AAA	K	0.43	AAG	K	0.57	SRR14555038	2021-05-05
913	C	T	0.99912	TCC	S	0.22	TCT	S	0.19	SRR14555039	2021-05-06
3037	C	T	0.998745	TTC	F	0.54	TTT	F	0.46	SRR14555039	2021-05-06
5986	C	T	1	TTC	F	0.54	TTT	F	0.46	SRR14555039	2021-05-06
11824	C	T	0.999715	ATC	I	0.47	ATT	I	0.36	SRR14555039	2021-05-06
12043	C	T	0.999491	GAC	D	0.54	GAT	D	0.46	SRR14555039	2021-05-06
14676	C	T	0.998733	CCC	P	0.32	CCT	P	0.29	SRR14555039	2021-05-06
15279	C	T	0.999106	CAC	H	0.58	CAT	H	0.42	SRR14555039	2021-05-06
16176	T	C	0.999258	ACT	T	0.25	ACC	T	0.36	SRR14555039	2021-05-06
20631	T	C	1	CAT	H	0.42	CAC	H	0.58	SRR14555039	2021-05-06
27354	A	G	0.0973451	CAA	Q	0.27	CAG	Q	0.73	SRR14555039	2021-05-06
28882	G	A	1	AGG	R	0.21	AGA	R	0.21	SRR14555039	2021-05-06
3037	C	T	0.999315	TTC	F	0.54	TTT	F	0.46	SRR14555041	2021-05-07
7201	A	G	1	TCA	S	0.15	TCG	S	0.05	SRR14555041	2021-05-07
8809	C	T	1	GAC	D	0.54	GAT	D	0.46	SRR14555041	2021-05-07
20262	A	G	1	TTA	L	0.08	TTG	L	0.13	SRR14555041	2021-05-07
23029	C	T	1	TAC	Y	0.56	TAT	Y	0.44	SRR14555041	2021-05-07
25968	A	G	1	AAA	K	0.43	AAG	K	0.57	SRR14555041	2021-05-07
823	C	T	0.998762	GTC	V	0.24	GTT	V	0.18	SRR14555042	2021-05-04
913	C	T	0.999644	TCC	S	0.22	TCT	S	0.19	SRR14555042	2021-05-04
2110	C	T	0.999663	AAC	N	0.53	AAT	N	0.47	SRR14555042	2021-05-04
3037	C	T	1	TTC	F	0.54	TTT	F	0.46	SRR14555042	2021-05-04
5986	C	T	0.998464	TTC	F	0.54	TTT	F	0.46	SRR14555042	2021-05-04
14676	C	T	0.99834	CCC	P	0.32	CCT	P	0.29	SRR14555042	2021-05-04
15279	C	T	0.999752	CAC	H	0.58	CAT	H	0.42	SRR14555042	2021-05-04
16176	T	C	0.999779	ACT	T	0.25	ACC	T	0.36	SRR14555042	2021-05-04
28882	G	A	1	AGG	R	0.21	AGA	R	0.21	SRR14555042	2021-05-04
3037	C	T	1	TTC	F	0.54	TTT	F	0.46	SRR14555043	2021-05-07
10081	A	G	0.99884	CCA	P	0.28	CCG	P	0.11	SRR14555043	2021-05-07
11653	C	T	0.999175	CTC	L	0.2	CTT	L	0.13	SRR14555043	2021-05-07
20262	A	G	1	TTA	L	0.08	TTG	L	0.13	SRR14555043	2021-05-07
20598	A	G	0.999282	GAA	E	0.42	GAG	E	0.58	SRR14555043	2021-05-07
26534	C	T	0.998374	TCC	S	0.22	TCT	S	0.19	SRR14555043	2021-05-07
913	C	T	0.998306	TCC	S	0.22	TCT	S	0.19	SRR14555044	2021-05-05
3037	C	T	0.999314	TTC	F	0.54	TTT	F	0.46	SRR14555044	2021-05-05
5986	C	T	1	TTC	F	0.54	TTT	F	0.46	SRR14555044	2021-05-05
6706	C	T	1	AAC	N	0.53	AAT	N	0.47	SRR14555044	2021-05-05
8950	C	T	0.999676	ATC	I	0.47	ATT	I	0.36	SRR14555044	2021-05-05
9223	C	T	0.997778	CAC	H	0.58	CAT	H	0.42	SRR14555044	2021-05-05
14676	C	T	0.999163	CCC	P	0.32	CCT	P	0.29	SRR14555044	2021-05-05
15279	C	T	0.999731	CAC	H	0.58	CAT	H	0.42	SRR14555044	2021-05-05
16176	T	C	0.999903	ACT	T	0.25	ACC	T	0.36	SRR14555044	2021-05-05
19524	C	T	1	CTC	L	0.2	CTT	L	0.13	SRR14555044	2021-05-05
21234	C	T	0.997881	GCC	A	0.4	GCT	A	0.27	SRR14555044	2021-05-05
22834	A	G	1	AAA	K	0.43	AAG	K	0.57	SRR14555044	2021-05-05
28882	G	A	1	AGG	R	0.21	AGA	R	0.21	SRR14555044	2021-05-05
29524	T	C	0.999789	ACT	T	0.25	ACC	T	0.36	SRR14555044	2021-05-05
493	T	C	0.999081	GCT	A	0.27	GCC	A	0.4	SRR14555045	2021-05-07
913	C	T	0.999169	TCC	S	0.22	TCT	S	0.19	SRR14555045	2021-05-07
2254	A	G	0.135069	CAA	Q	0.27	CAG	Q	0.73	SRR14555045	2021-05-07
3037	C	T	0.999432	TTC	F	0.54	TTT	F	0.46	SRR14555045	2021-05-07
5986	C	T	1	TTC	F	0.54	TTT	F	0.46	SRR14555045	2021-05-07
9133	C	T	0.999603	CTC	L	0.2	CTT	L	0.13	SRR14555045	2021-05-07
9265	T	C	0.0527097	ACT	T	0.25	ACC	T	0.36	SRR14555045	2021-05-07
14676	C	T	0.99926	CCC	P	0.32	CCT	P	0.29	SRR14555045	2021-05-07
15279	C	T	0.998934	CAC	H	0.58	CAT	H	0.42	SRR14555045	2021-05-07
16176	T	C	0.999629	ACT	T	0.25	ACC	T	0.36	SRR14555045	2021-05-07
23248	C	T	0.999409	TTC	F	0.54	TTT	F	0.46	SRR14555045	2021-05-07
28882	G	A	0.997783	AGG	R	0.21	AGA	R	0.21	SRR14555045	2021-05-07
913	C	T	0.997176	TCC	S	0.22	TCT	S	0.19	SRR14555046	2021-05-06
3037	C	T	1	TTC	F	0.54	TTT	F	0.46	SRR14555046	2021-05-06
4900	C	T	1	CAC	H	0.58	CAT	H	0.42	SRR14555046	2021-05-06
5986	C	T	1	TTC	F	0.54	TTT	F	0.46	SRR14555046	2021-05-06
14676	C	T	1	CCC	P	0.32	CCT	P	0.29	SRR14555046	2021-05-06
15279	C	T	1	CAC	H	0.58	CAT	H	0.42	SRR14555046	2021-05-06
15720	C	T	1	GAC	D	0.54	GAT	D	0.46	SRR14555046	2021-05-06
16176	T	C	0.999606	ACT	T	0.25	ACC	T	0.36	SRR14555046	2021-05-06
26603	A	G	0.999366	CTA	L	0.07	CTG	L	0.4	SRR14555046	2021-05-06
28882	G	A	1	AGG	R	0.21	AGA	R	0.21	SRR14555046	2021-05-06
913	C	T	0.99041	TCC	S	0.22	TCT	S	0.19	SRR14555047	2021-05-07
3037	C	T	0.998654	TTC	F	0.54	TTT	F	0.46	SRR14555047	2021-05-07
5986	C	T	1	TTC	F	0.54	TTT	F	0.46	SRR14555047	2021-05-07
6706	C	T	0.999606	AAC	N	0.53	AAT	N	0.47	SRR14555047	2021-05-07
8950	C	T	0.99844	ATC	I	0.47	ATT	I	0.36	SRR14555047	2021-05-07
9223	C	T	0.997532	CAC	H	0.58	CAT	H	0.42	SRR14555047	2021-05-07
14676	C	T	0.999336	CCC	P	0.32	CCT	P	0.29	SRR14555047	2021-05-07
15279	C	T	0.99933	CAC	H	0.58	CAT	H	0.42	SRR14555047	2021-05-07
16176	T	C	0.999718	ACT	T	0.25	ACC	T	0.36	SRR14555047	2021-05-07
19524	C	T	1	CTC	L	0.2	CTT	L	0.13	SRR14555047	2021-05-07
21234	C	T	0.994182	GCC	A	0.4	GCT	A	0.27	SRR14555047	2021-05-07
22834	A	G	0.999829	AAA	K	0.43	AAG	K	0.57	SRR14555047	2021-05-07
28882	G	A	1	AGG	R	0.21	AGA	R	0.21	SRR14555047	2021-05-07
29524	T	C	0.999394	ACT	T	0.25	ACC	T	0.36	SRR14555047	2021-05-07
913	C	T	0.998576	TCC	S	0.22	TCT	S	0.19	SRR14555048	2021-05-07
3037	C	T	0.999283	TTC	F	0.54	TTT	F	0.46	SRR14555048	2021-05-07
5986	C	T	1	TTC	F	0.54	TTT	F	0.46	SRR14555048	2021-05-07
6706	C	T	0.999345	AAC	N	0.53	AAT	N	0.47	SRR14555048	2021-05-07
8950	C	T	0.99881	ATC	I	0.47	ATT	I	0.36	SRR14555048	2021-05-07
9223	C	T	0.999572	CAC	H	0.58	CAT	H	0.42	SRR14555048	2021-05-07
14676	C	T	0.999189	CCC	P	0.32	CCT	P	0.29	SRR14555048	2021-05-07
15279	C	T	0.999426	CAC	H	0.58	CAT	H	0.42	SRR14555048	2021-05-07
16176	T	C	0.999507	ACT	T	0.25	ACC	T	0.36	SRR14555048	2021-05-07
19524	C	T	0.998413	CTC	L	0.2	CTT	L	0.13	SRR14555048	2021-05-07
21234	C	T	0.997061	GCC	A	0.4	GCT	A	0.27	SRR14555048	2021-05-07
22834	A	G	1	AAA	K	0.43	AAG	K	0.57	SRR14555048	2021-05-07
28882	G	A	1	AGG	R	0.21	AGA	R	0.21	SRR14555048	2021-05-07
29524	T	C	0.999536	ACT	T	0.25	ACC	T	0.36	SRR14555048	2021-05-07
913	C	T	0.999713	TCC	S	0.22	TCT	S	0.19	SRR14555049	2021-05-04
3037	C	T	0.999527	TTC	F	0.54	TTT	F	0.46	SRR14555049	2021-05-04
4900	C	T	1	CAC	H	0.58	CAT	H	0.42	SRR14555049	2021-05-04
5986	C	T	1	TTC	F	0.54	TTT	F	0.46	SRR14555049	2021-05-04
11747	C	T	0.999686	CTA	L	0.07	TTA	L	0.08	SRR14555049	2021-05-04
14676	C	T	0.999831	CCC	P	0.32	CCT	P	0.29	SRR14555049	2021-05-04
15279	C	T	0.999434	CAC	H	0.58	CAT	H	0.42	SRR14555049	2021-05-04
15720	C	T	0.999318	GAC	D	0.54	GAT	D	0.46	SRR14555049	2021-05-04
16176	T	C	0.999511	ACT	T	0.25	ACC	T	0.36	SRR14555049	2021-05-04
18306	C	T	0.999024	TTC	F	0.54	TTT	F	0.46	SRR14555049	2021-05-04
28882	G	A	1	AGG	R	0.21	AGA	R	0.21	SRR14555049	2021-05-04
3037	C	T	1	TTC	F	0.54	TTT	F	0.46	SRR14555050	2021-05-07
7201	A	G	0.999266	TCA	S	0.15	TCG	S	0.05	SRR14555050	2021-05-07
8809	C	T	1	GAC	D	0.54	GAT	D	0.46	SRR14555050	2021-05-07
20262	A	G	0.998088	TTA	L	0.08	TTG	L	0.13	SRR14555050	2021-05-07
20322	T	C	0.0535032	CAT	H	0.42	CAC	H	0.58	SRR14555050	2021-05-07
22993	C	T	0.999762	AGC	S	0.24	AGT	S	0.15	SRR14555050	2021-05-07
25968	A	G	1	AAA	K	0.43	AAG	K	0.57	SRR14555050	2021-05-07
913	C	T	0.999607	TCC	S	0.22	TCT	S	0.19	SRR14555051	2021-05-06
3037	C	T	0.99889	TTC	F	0.54	TTT	F	0.46	SRR14555051	2021-05-06
4900	C	T	1	CAC	H	0.58	CAT	H	0.42	SRR14555051	2021-05-06
5986	C	T	0.99911	TTC	F	0.54	TTT	F	0.46	SRR14555051	2021-05-06
11747	C	T	0.998941	CTA	L	0.07	TTA	L	0.08	SRR14555051	2021-05-06
14676	C	T	0.99914	CCC	P	0.32	CCT	P	0.29	SRR14555051	2021-05-06
15279	C	T	0.999797	CAC	H	0.58	CAT	H	0.42	SRR14555051	2021-05-06
15720	C	T	1	GAC	D	0.54	GAT	D	0.46	SRR14555051	2021-05-06
16176	T	C	0.999557	ACT	T	0.25	ACC	T	0.36	SRR14555051	2021-05-06
18306	C	T	0.999513	TTC	F	0.54	TTT	F	0.46	SRR14555051	2021-05-06
28882	G	A	1	AGG	R	0.21	AGA	R	0.21	SRR14555051	2021-05-06
913	C	T	0.998784	TCC	S	0.22	TCT	S	0.19	SRR14555052	2021-05-07
3037	C	T	0.999019	TTC	F	0.54	TTT	F	0.46	SRR14555052	2021-05-07
4900	C	T	1	CAC	H	0.58	CAT	H	0.42	SRR14555052	2021-05-07
5986	C	T	1	TTC	F	0.54	TTT	F	0.46	SRR14555052	2021-05-07
8320	C	T	0.99615	CCC	P	0.32	CCT	P	0.29	SRR14555052	2021-05-07
14676	C	T	0.998385	CCC	P	0.32	CCT	P	0.29	SRR14555052	2021-05-07
15279	C	T	0.999782	CAC	H	0.58	CAT	H	0.42	SRR14555052	2021-05-07
15720	C	T	0.999371	GAC	D	0.54	GAT	D	0.46	SRR14555052	2021-05-07
16176	T	C	0.999421	ACT	T	0.25	ACC	T	0.36	SRR14555052	2021-05-07
18306	C	T	0.999433	TTC	F	0.54	TTT	F	0.46	SRR14555052	2021-05-07
28882	G	A	1	AGG	R	0.21	AGA	R	0.21	SRR14555052	2021-05-07
733	T	C	0.998429	GAT	D	0.46	GAC	D	0.54	SRR14555053	2021-05-07
2749	C	T	0.999592	GAC	D	0.54	GAT	D	0.46	SRR14555053	2021-05-07
3037	C	T	1	TTC	F	0.54	TTT	F	0.46	SRR14555053	2021-05-07
6319	A	G	0.999233	CCA	P	0.28	CCG	P	0.11	SRR14555053	2021-05-07
6613	A	G	0.99889	GTA	V	0.12	GTG	V	0.46	SRR14555053	2021-05-07
12778	C	T	0.999375	TAC	Y	0.56	TAT	Y	0.44	SRR14555053	2021-05-07
13860	C	T	0.999575	GAC	D	0.54	GAT	D	0.46	SRR14555053	2021-05-07
15960	C	T	0.999505	GCC	A	0.4	GCT	A	0.27	SRR14555053	2021-05-07
16710	G	A	0.999535	CTG	L	0.4	CTA	L	0.07	SRR14555053	2021-05-07
18333	A	G	0.897698	AGA	R	0.21	AGG	R	0.21	SRR14555053	2021-05-07
22945	C	T	1	CTC	L	0.2	CTT	L	0.13	SRR14555053	2021-05-07
25413	C	T	0.999319	ATC	I	0.47	ATT	I	0.36	SRR14555053	2021-05-07
28882	G	A	0.997561	AGG	R	0.21	AGA	R	0.21	SRR14555053	2021-05-07
3037	C	T	1	TTC	F	0.54	TTT	F	0.46	SRR14555054	2021-05-07
8986	C	T	0.996889	GAC	D	0.54	GAT	D	0.46	SRR14555054	2021-05-07
11332	A	G	0.999824	GTA	V	0.12	GTG	V	0.46	SRR14555054	2021-05-07
26211	G	T	0.209671	GTG	V	0.46	GTT	V	0.18	SRR14555054	2021-05-07
913	C	T	0.999119	TCC	S	0.22	TCT	S	0.19	SRR14555055	2021-05-07
3037	C	T	0.999586	TTC	F	0.54	TTT	F	0.46	SRR14555055	2021-05-07
4900	C	T	0.99966	CAC	H	0.58	CAT	H	0.42	SRR14555055	2021-05-07
5986	C	T	1	TTC	F	0.54	TTT	F	0.46	SRR14555055	2021-05-07
8320	C	T	0.995076	CCC	P	0.32	CCT	P	0.29	SRR14555055	2021-05-07
14676	C	T	0.999534	CCC	P	0.32	CCT	P	0.29	SRR14555055	2021-05-07
15279	C	T	0.999628	CAC	H	0.58	CAT	H	0.42	SRR14555055	2021-05-07
15720	C	T	0.99949	GAC	D	0.54	GAT	D	0.46	SRR14555055	2021-05-07
16176	T	C	0.999692	ACT	T	0.25	ACC	T	0.36	SRR14555055	2021-05-07
18306	C	T	0.999407	TTC	F	0.54	TTT	F	0.46	SRR14555055	2021-05-07
28882	G	A	1	AGG	R	0.21	AGA	R	0.21	SRR14555055	2021-05-07
913	C	T	1	TCC	S	0.22	TCT	S	0.19	SRR14555056	2021-05-07
3037	C	T	1	TTC	F	0.54	TTT	F	0.46	SRR14555056	2021-05-07
5986	C	T	1	TTC	F	0.54	TTT	F	0.46	SRR14555056	2021-05-07
6706	C	T	1	AAC	N	0.53	AAT	N	0.47	SRR14555056	2021-05-07
8950	C	T	1	ATC	I	0.47	ATT	I	0.36	SRR14555056	2021-05-07
9223	C	T	0.997722	CAC	H	0.58	CAT	H	0.42	SRR14555056	2021-05-07
14676	C	T	0.998894	CCC	P	0.32	CCT	P	0.29	SRR14555056	2021-05-07
15279	C	T	0.99907	CAC	H	0.58	CAT	H	0.42	SRR14555056	2021-05-07
16176	T	C	0.999789	ACT	T	0.25	ACC	T	0.36	SRR14555056	2021-05-07
19524	C	T	1	CTC	L	0.2	CTT	L	0.13	SRR14555056	2021-05-07
21234	C	T	0.998469	GCC	A	0.4	GCT	A	0.27	SRR14555056	2021-05-07
22834	A	G	0.999479	AAA	K	0.43	AAG	K	0.57	SRR14555056	2021-05-07
28882	G	A	1	AGG	R	0.21	AGA	R	0.21	SRR14555056	2021-05-07
29524	T	C	0.999771	ACT	T	0.25	ACC	T	0.36	SRR14555056	2021-05-07
913	C	T	0.999276	TCC	S	0.22	TCT	S	0.19	SRR14555057	2021-05-05
2110	C	T	0.999013	AAC	N	0.53	AAT	N	0.47	SRR14555057	2021-05-05
3037	C	T	0.999261	TTC	F	0.54	TTT	F	0.46	SRR14555057	2021-05-05
5986	C	T	1	TTC	F	0.54	TTT	F	0.46	SRR14555057	2021-05-05
10195	A	G	0.998712	GAA	E	0.42	GAG	E	0.58	SRR14555057	2021-05-05
14676	C	T	0.998805	CCC	P	0.32	CCT	P	0.29	SRR14555057	2021-05-05
15279	C	T	0.999711	CAC	H	0.58	CAT	H	0.42	SRR14555057	2021-05-05
16176	T	C	0.99968	ACT	T	0.25	ACC	T	0.36	SRR14555057	2021-05-05
28882	G	A	1	AGG	R	0.21	AGA	R	0.21	SRR14555057	2021-05-05
823	C	T	0.999166	GTC	V	0.24	GTT	V	0.18	SRR14555058	2021-05-04
913	C	T	0.997952	TCC	S	0.22	TCT	S	0.19	SRR14555058	2021-05-04
3037	C	T	0.999404	TTC	F	0.54	TTT	F	0.46	SRR14555058	2021-05-04
3961	C	T	1	ATC	I	0.47	ATT	I	0.36	SRR14555058	2021-05-04
4900	C	T	0.997967	CAC	H	0.58	CAT	H	0.42	SRR14555058	2021-05-04
5986	C	T	1	TTC	F	0.54	TTT	F	0.46	SRR14555058	2021-05-04
6700	T	C	0.0595611	TTT	F	0.46	TTC	F	0.54	SRR14555058	2021-05-04
14676	C	T	0.99836	CCC	P	0.32	CCT	P	0.29	SRR14555058	2021-05-04
15279	C	T	1	CAC	H	0.58	CAT	H	0.42	SRR14555058	2021-05-04
15720	C	T	1	GAC	D	0.54	GAT	D	0.46	SRR14555058	2021-05-04
16176	T	C	0.999647	ACT	T	0.25	ACC	T	0.36	SRR14555058	2021-05-04
23638	C	T	0.300622	ATC	I	0.47	ATT	I	0.36	SRR14555058	2021-05-04
25782	C	T	0.15235	TGC	C	0.54	TGT	C	0.46	SRR14555058	2021-05-04
26603	A	G	0.999814	CTA	L	0.07	CTG	L	0.4	SRR14555058	2021-05-04
28882	G	A	1	AGG	R	0.21	AGA	R	0.21	SRR14555058	2021-05-04
913	C	T	1	TCC	S	0.22	TCT	S	0.19	SRR14555059	2021-05-06
3037	C	T	1	TTC	F	0.54	TTT	F	0.46	SRR14555059	2021-05-06
5986	C	T	1	TTC	F	0.54	TTT	F	0.46	SRR14555059	2021-05-06
6706	C	T	1	AAC	N	0.53	AAT	N	0.47	SRR14555059	2021-05-06
8950	C	T	0.999676	ATC	I	0.47	ATT	I	0.36	SRR14555059	2021-05-06
9802	G	A	0.994123	GCG	A	0.11	GCA	A	0.23	SRR14555059	2021-05-06
14676	C	T	0.999294	CCC	P	0.32	CCT	P	0.29	SRR14555059	2021-05-06
15279	C	T	1	CAC	H	0.58	CAT	H	0.42	SRR14555059	2021-05-06
16176	T	C	0.999726	ACT	T	0.25	ACC	T	0.36	SRR14555059	2021-05-06
19524	C	T	1	CTC	L	0.2	CTT	L	0.13	SRR14555059	2021-05-06
21234	C	T	0.998872	GCC	A	0.4	GCT	A	0.27	SRR14555059	2021-05-06
22834	A	G	0.999736	AAA	K	0.43	AAG	K	0.57	SRR14555059	2021-05-06
28882	G	A	1	AGG	R	0.21	AGA	R	0.21	SRR14555059	2021-05-06
29524	T	C	1	ACT	T	0.25	ACC	T	0.36	SRR14555059	2021-05-06
3037	C	T	0.999056	TTC	F	0.54	TTT	F	0.46	SRR14555060	2021-05-06
7201	A	G	0.997587	TCA	S	0.15	TCG	S	0.05	SRR14555060	2021-05-06
8809	C	T	0.999159	GAC	D	0.54	GAT	D	0.46	SRR14555060	2021-05-06
20262	A	G	1	TTA	L	0.08	TTG	L	0.13	SRR14555060	2021-05-06
23029	C	T	0.999488	TAC	Y	0.56	TAT	Y	0.44	SRR14555060	2021-05-06
25968	A	G	0.999444	AAA	K	0.43	AAG	K	0.57	SRR14555060	2021-05-06
3037	C	T	0.999065	TTC	F	0.54	TTT	F	0.46	SRR14555061	2021-05-04
5512	C	T	0.998981	AAC	N	0.53	AAT	N	0.47	SRR14555061	2021-05-04
11653	C	T	0.999708	CTC	L	0.2	CTT	L	0.13	SRR14555061	2021-05-04
20262	A	G	0.998691	TTA	L	0.08	TTG	L	0.13	SRR14555061	2021-05-04
20598	A	G	1	GAA	E	0.42	GAG	E	0.58	SRR14555061	2021-05-04
26534	C	T	0.997512	TCC	S	0.22	TCT	S	0.19	SRR14555061	2021-05-04
913	C	T	0.998969	TCC	S	0.22	TCT	S	0.19	SRR14555062	2021-05-07
3037	C	T	0.99862	TTC	F	0.54	TTT	F	0.46	SRR14555062	2021-05-07
4900	C	T	1	CAC	H	0.58	CAT	H	0.42	SRR14555062	2021-05-07
5986	C	T	0.998442	TTC	F	0.54	TTT	F	0.46	SRR14555062	2021-05-07
8320	C	T	0.998332	CCC	P	0.32	CCT	P	0.29	SRR14555062	2021-05-07
14676	C	T	0.999365	CCC	P	0.32	CCT	P	0.29	SRR14555062	2021-05-07
15279	C	T	0.99967	CAC	H	0.58	CAT	H	0.42	SRR14555062	2021-05-07
15720	C	T	0.999281	GAC	D	0.54	GAT	D	0.46	SRR14555062	2021-05-07
16176	T	C	0.999551	ACT	T	0.25	ACC	T	0.36	SRR14555062	2021-05-07
18306	C	T	0.99966	TTC	F	0.54	TTT	F	0.46	SRR14555062	2021-05-07
26907	C	T	0.145837	CTG	L	0.4	TTG	L	0.13	SRR14555062	2021-05-07
28882	G	A	1	AGG	R	0.21	AGA	R	0.21	SRR14555062	2021-05-07
823	C	T	1	GTC	V	0.24	GTT	V	0.18	SRR14555063	2021-05-05
913	C	T	1	TCC	S	0.22	TCT	S	0.19	SRR14555063	2021-05-05
1009	C	T	0.998445	AGC	S	0.24	AGT	S	0.15	SRR14555063	2021-05-05
2110	C	T	0.999601	AAC	N	0.53	AAT	N	0.47	SRR14555063	2021-05-05
3037	C	T	0.999631	TTC	F	0.54	TTT	F	0.46	SRR14555063	2021-05-05
5986	C	T	1	TTC	F	0.54	TTT	F	0.46	SRR14555063	2021-05-05
14676	C	T	0.999022	CCC	P	0.32	CCT	P	0.29	SRR14555063	2021-05-05
15279	C	T	0.998996	CAC	H	0.58	CAT	H	0.42	SRR14555063	2021-05-05
16176	T	C	0.999531	ACT	T	0.25	ACC	T	0.36	SRR14555063	2021-05-05
20106	T	C	0.265244	CTT	L	0.13	CTC	L	0.2	SRR14555063	2021-05-05
21983	T	C	0.0854789	TTG	L	0.13	CTG	L	0.4	SRR14555063	2021-05-05
24184	T	C	0.0763547	ACT	T	0.25	ACC	T	0.36	SRR14555063	2021-05-05
28882	G	A	1	AGG	R	0.21	AGA	R	0.21	SRR14555063	2021-05-05
493	T	C	0.998655	GCT	A	0.27	GCC	A	0.4	SRR14555064	2021-05-08
913	C	T	0.999076	TCC	S	0.22	TCT	S	0.19	SRR14555064	2021-05-08
3037	C	T	0.999524	TTC	F	0.54	TTT	F	0.46	SRR14555064	2021-05-08
5986	C	T	1	TTC	F	0.54	TTT	F	0.46	SRR14555064	2021-05-08
6628	C	T	0.0521691	ACC	T	0.36	ACT	T	0.25	SRR14555064	2021-05-08
9133	C	T	0.999585	CTC	L	0.2	CTT	L	0.13	SRR14555064	2021-05-08
14676	C	T	0.999384	CCC	P	0.32	CCT	P	0.29	SRR14555064	2021-05-08
15279	C	T	0.999333	CAC	H	0.58	CAT	H	0.42	SRR14555064	2021-05-08
16176	T	C	0.999486	ACT	T	0.25	ACC	T	0.36	SRR14555064	2021-05-08
23776	T	C	0.0515088	TGT	C	0.46	TGC	C	0.54	SRR14555064	2021-05-08
27881	C	T	0.998578	CAC	H	0.58	CAT	H	0.42	SRR14555064	2021-05-08
28882	G	A	1	AGG	R	0.21	AGA	R	0.21	SRR14555064	2021-05-08
29098	C	T	0.999518	GGC	G	0.34	GGT	G	0.16	SRR14555064	2021-05-08
913	C	T	0.998788	TCC	S	0.22	TCT	S	0.19	SRR14555065	2021-05-09
2110	C	T	0.998765	AAC	N	0.53	AAT	N	0.47	SRR14555065	2021-05-09
3037	C	T	1	TTC	F	0.54	TTT	F	0.46	SRR14555065	2021-05-09
5986	C	T	1	TTC	F	0.54	TTT	F	0.46	SRR14555065	2021-05-09
9598	C	T	1	TAC	Y	0.56	TAT	Y	0.44	SRR14555065	2021-05-09
13426	C	T	1	CGC	R	0.18	CGT	R	0.08	SRR14555065	2021-05-09
14676	C	T	0.996933	CCC	P	0.32	CCT	P	0.29	SRR14555065	2021-05-09
15279	C	T	0.999088	CAC	H	0.58	CAT	H	0.42	SRR14555065	2021-05-09
16176	T	C	0.999368	ACT	T	0.25	ACC	T	0.36	SRR14555065	2021-05-09
24760	T	C	0.998758	ACT	T	0.25	ACC	T	0.36	SRR14555065	2021-05-09
27462	T	C	0.907433	TGT	C	0.46	TGC	C	0.54	SRR14555065	2021-05-09
28882	G	A	1	AGG	R	0.21	AGA	R	0.21	SRR14555065	2021-05-09
1426	C	T	1	TAC	Y	0.56	TAT	Y	0.44	SRR14555066	2021-05-07
1498	C	T	0.100358	TTC	F	0.54	TTT	F	0.46	SRR14555066	2021-05-07
2087	T	C	0.186806	TTG	L	0.13	CTG	L	0.4	SRR14555066	2021-05-07
3037	C	T	1	TTC	F	0.54	TTT	F	0.46	SRR14555066	2021-05-07
4492	T	C	0.0868975	ATT	I	0.36	ATC	I	0.47	SRR14555066	2021-05-07
5350	A	G	0.999731	CTA	L	0.07	CTG	L	0.4	SRR14555066	2021-05-07
11095	C	T	0.999251	GCC	A	0.4	GCT	A	0.27	SRR14555066	2021-05-07
11932	T	C	0.0845993	GCT	A	0.27	GCC	A	0.4	SRR14555066	2021-05-07
17049	G	A	0.0580544	AAG	K	0.57	AAA	K	0.43	SRR14555066	2021-05-07
20262	A	G	0.997283	TTA	L	0.08	TTG	L	0.13	SRR14555066	2021-05-07
1267	C	T	0.999438	GGC	G	0.34	GGT	G	0.16	SRR14555068	2021-05-05
3037	C	T	1	TTC	F	0.54	TTT	F	0.46	SRR14555068	2021-05-05
16915	C	T	0.998648	CTG	L	0.4	TTG	L	0.13	SRR14555068	2021-05-05
17496	A	G	0.999113	GAA	E	0.42	GAG	E	0.58	SRR14555068	2021-05-05
28253	C	T	0.997264	TTC	F	0.54	TTT	F	0.46	SRR14555068	2021-05-05
913	C	T	0.997438	TCC	S	0.22	TCT	S	0.19	SRR14555069	2021-05-05
3037	C	T	1	TTC	F	0.54	TTT	F	0.46	SRR14555069	2021-05-05
4990	C	T	1	GAC	D	0.54	GAT	D	0.46	SRR14555069	2021-05-05
5986	C	T	1	TTC	F	0.54	TTT	F	0.46	SRR14555069	2021-05-05
8179	G	T	1	CGG	R	0.2	CGT	R	0.08	SRR14555069	2021-05-05
14676	C	T	0.999218	CCC	P	0.32	CCT	P	0.29	SRR14555069	2021-05-05
15279	C	T	0.999726	CAC	H	0.58	CAT	H	0.42	SRR14555069	2021-05-05
16176	T	C	1	ACT	T	0.25	ACC	T	0.36	SRR14555069	2021-05-05
16248	T	C	0.0821705	GCT	A	0.27	GCC	A	0.4	SRR14555069	2021-05-05
16293	C	T	0.999588	TGC	C	0.54	TGT	C	0.46	SRR14555069	2021-05-05
18555	C	T	0.999626	GAC	D	0.54	GAT	D	0.46	SRR14555069	2021-05-05
28882	G	A	0.9987	AGG	R	0.21	AGA	R	0.21	SRR14555069	2021-05-05
913	C	T	0.999402	TCC	S	0.22	TCT	S	0.19	SRR14555070	2021-05-08
3037	C	T	0.999468	TTC	F	0.54	TTT	F	0.46	SRR14555070	2021-05-08
5986	C	T	0.998058	TTC	F	0.54	TTT	F	0.46	SRR14555070	2021-05-08
14676	C	T	0.99882	CCC	P	0.32	CCT	P	0.29	SRR14555070	2021-05-08
15279	C	T	0.99948	CAC	H	0.58	CAT	H	0.42	SRR14555070	2021-05-08
16176	T	C	0.999751	ACT	T	0.25	ACC	T	0.36	SRR14555070	2021-05-08
26882	C	T	0.99931	CTC	L	0.2	CTT	L	0.13	SRR14555070	2021-05-08
26918	G	T	0.999501	CCG	P	0.11	CCT	P	0.29	SRR14555070	2021-05-08
28882	G	A	1	AGG	R	0.21	AGA	R	0.21	SRR14555070	2021-05-08
1507	T	A	0.999152	GTT	V	0.18	GTA	V	0.12	SRR14555071	2021-05-05
3037	C	T	1	TTC	F	0.54	TTT	F	0.46	SRR14555071	2021-05-05
3685	G	A	0.998867	CAG	Q	0.73	CAA	Q	0.27	SRR14555071	2021-05-05
4276	C	T	0.999486	TAC	Y	0.56	TAT	Y	0.44	SRR14555071	2021-05-05
20262	A	G	0.998541	TTA	L	0.08	TTG	L	0.13	SRR14555071	2021-05-05
23683	C	T	0.999052	TAC	Y	0.56	TAT	Y	0.44	SRR14555071	2021-05-05
913	C	T	0.999673	TCC	S	0.22	TCT	S	0.19	SRR14555072	2021-05-05
2110	C	T	0.998865	AAC	N	0.53	AAT	N	0.47	SRR14555072	2021-05-05
3037	C	T	1	TTC	F	0.54	TTT	F	0.46	SRR14555072	2021-05-05
10189	C	T	0.998024	ACC	T	0.36	ACT	T	0.25	SRR14555072	2021-05-05
14676	C	T	0.998704	CCC	P	0.32	CCT	P	0.29	SRR14555072	2021-05-05
15279	C	T	1	CAC	H	0.58	CAT	H	0.42	SRR14555072	2021-05-05
16176	T	C	0.999588	ACT	T	0.25	ACC	T	0.36	SRR14555072	2021-05-05
21139	C	T	0.998681	CTA	L	0.07	TTA	L	0.08	SRR14555072	2021-05-05
28882	G	A	1	AGG	R	0.21	AGA	R	0.21	SRR14555072	2021-05-05
733	T	C	0.999417	GAT	D	0.46	GAC	D	0.54	SRR14555073	2021-05-05
1699	A	C	0.734573	GCA	A	0.23	GCC	A	0.4	SRR14555073	2021-05-05
2749	C	T	0.999424	GAC	D	0.54	GAT	D	0.46	SRR14555073	2021-05-05
3037	C	T	0.998778	TTC	F	0.54	TTT	F	0.46	SRR14555073	2021-05-05
6319	A	G	0.996933	CCA	P	0.28	CCG	P	0.11	SRR14555073	2021-05-05
6613	A	G	0.998802	GTA	V	0.12	GTG	V	0.46	SRR14555073	2021-05-05
12778	C	T	0.999024	TAC	Y	0.56	TAT	Y	0.44	SRR14555073	2021-05-05
13860	C	T	0.99937	GAC	D	0.54	GAT	D	0.46	SRR14555073	2021-05-05
15960	C	T	0.999812	GCC	A	0.4	GCT	A	0.27	SRR14555073	2021-05-05
22945	C	T	1	CTC	L	0.2	CTT	L	0.13	SRR14555073	2021-05-05
25413	C	T	0.999304	ATC	I	0.47	ATT	I	0.36	SRR14555073	2021-05-05
28882	G	A	1	AGG	R	0.21	AGA	R	0.21	SRR14555073	2021-05-05
913	C	T	0.998045	TCC	S	0.22	TCT	S	0.19	SRR14555074	2021-05-05
1489	C	T	0.557252	GGC	G	0.34	GGT	G	0.16	SRR14555074	2021-05-05
2986	A	G	0.999361	TTA	L	0.08	TTG	L	0.13	SRR14555074	2021-05-05
3037	C	T	0.999287	TTC	F	0.54	TTT	F	0.46	SRR14555074	2021-05-05
5986	C	T	1	TTC	F	0.54	TTT	F	0.46	SRR14555074	2021-05-05
14676	C	T	0.999441	CCC	P	0.32	CCT	P	0.29	SRR14555074	2021-05-05
15279	C	T	0.998216	CAC	H	0.58	CAT	H	0.42	SRR14555074	2021-05-05
16176	T	C	0.999328	ACT	T	0.25	ACC	T	0.36	SRR14555074	2021-05-05
18555	C	T	0.99909	GAC	D	0.54	GAT	D	0.46	SRR14555074	2021-05-05
28882	G	A	1	AGG	R	0.21	AGA	R	0.21	SRR14555074	2021-05-05
913	C	T	0.99972	TCC	S	0.22	TCT	S	0.19	SRR14555075	2021-05-07
2395	C	T	0.998902	GTC	V	0.24	GTT	V	0.18	SRR14555075	2021-05-07
3037	C	T	0.999044	TTC	F	0.54	TTT	F	0.46	SRR14555075	2021-05-07
4051	T	C	0.988786	AAT	N	0.47	AAC	N	0.53	SRR14555075	2021-05-07
5986	C	T	1	TTC	F	0.54	TTT	F	0.46	SRR14555075	2021-05-07
7732	C	T	0.99936	TAC	Y	0.56	TAT	Y	0.44	SRR14555075	2021-05-07
10513	T	C	1	GAT	D	0.46	GAC	D	0.54	SRR14555075	2021-05-07
14676	C	T	0.998643	CCC	P	0.32	CCT	P	0.29	SRR14555075	2021-05-07
14877	C	T	0.99542	TAC	Y	0.56	TAT	Y	0.44	SRR14555075	2021-05-07
15279	C	T	1	CAC	H	0.58	CAT	H	0.42	SRR14555075	2021-05-07
16176	T	C	1	ACT	T	0.25	ACC	T	0.36	SRR14555075	2021-05-07
24023	C	T	0.99941	CTA	L	0.07	TTA	L	0.08	SRR14555075	2021-05-07
28882	G	A	1	AGG	R	0.21	AGA	R	0.21	SRR14555075	2021-05-07
913	C	T	0.999186	TCC	S	0.22	TCT	S	0.19	SRR14555077	2021-05-06
3037	C	T	1	TTC	F	0.54	TTT	F	0.46	SRR14555077	2021-05-06
4990	C	T	1	GAC	D	0.54	GAT	D	0.46	SRR14555077	2021-05-06
5986	C	T	1	TTC	F	0.54	TTT	F	0.46	SRR14555077	2021-05-06
14676	C	T	0.998973	CCC	P	0.32	CCT	P	0.29	SRR14555077	2021-05-06
15279	C	T	1	CAC	H	0.58	CAT	H	0.42	SRR14555077	2021-05-06
16176	T	C	1	ACT	T	0.25	ACC	T	0.36	SRR14555077	2021-05-06
16293	C	T	1	TGC	C	0.54	TGT	C	0.46	SRR14555077	2021-05-06
18555	C	T	0.999248	GAC	D	0.54	GAT	D	0.46	SRR14555077	2021-05-06
27654	C	T	0.0775862	TTC	F	0.54	TTT	F	0.46	SRR14555077	2021-05-06
28882	G	A	1	AGG	R	0.21	AGA	R	0.21	SRR14555077	2021-05-06
733	T	C	0.999258	GAT	D	0.46	GAC	D	0.54	SRR14555078	2021-05-06
2749	C	T	1	GAC	D	0.54	GAT	D	0.46	SRR14555078	2021-05-06
3037	C	T	0.998563	TTC	F	0.54	TTT	F	0.46	SRR14555078	2021-05-06
6319	A	G	0.995289	CCA	P	0.28	CCG	P	0.11	SRR14555078	2021-05-06
6613	A	G	0.999263	GTA	V	0.12	GTG	V	0.46	SRR14555078	2021-05-06
12778	C	T	0.999425	TAC	Y	0.56	TAT	Y	0.44	SRR14555078	2021-05-06
13860	C	T	0.998526	GAC	D	0.54	GAT	D	0.46	SRR14555078	2021-05-06
16887	C	T	1	TAC	Y	0.56	TAT	Y	0.44	SRR14555078	2021-05-06
28882	G	A	1	AGG	R	0.21	AGA	R	0.21	SRR14555078	2021-05-06
913	C	T	0.999684	TCC	S	0.22	TCT	S	0.19	SRR14555079	2021-05-05
3037	C	T	0.99878	TTC	F	0.54	TTT	F	0.46	SRR14555079	2021-05-05
5986	C	T	0.998305	TTC	F	0.54	TTT	F	0.46	SRR14555079	2021-05-05
12473	C	T	0.998821	CTA	L	0.07	TTA	L	0.08	SRR14555079	2021-05-05
13989	C	T	0.0742251	CGC	R	0.18	CGT	R	0.08	SRR14555079	2021-05-05
14676	C	T	0.999029	CCC	P	0.32	CCT	P	0.29	SRR14555079	2021-05-05
14877	C	T	0.997621	TAC	Y	0.56	TAT	Y	0.44	SRR14555079	2021-05-05
15279	C	T	0.999103	CAC	H	0.58	CAT	H	0.42	SRR14555079	2021-05-05
15738	C	T	0.0539789	TTC	F	0.54	TTT	F	0.46	SRR14555079	2021-05-05
16176	T	C	0.998999	ACT	T	0.25	ACC	T	0.36	SRR14555079	2021-05-05
28253	C	T	0.205834	TTC	F	0.54	TTT	F	0.46	SRR14555079	2021-05-05
28882	G	A	1	AGG	R	0.21	AGA	R	0.21	SRR14555079	2021-05-05
3037	C	T	1	TTC	F	0.54	TTT	F	0.46	SRR14555080	2021-05-06
7201	A	G	1	TCA	S	0.15	TCG	S	0.05	SRR14555080	2021-05-06
8809	C	T	1	GAC	D	0.54	GAT	D	0.46	SRR14555080	2021-05-06
8890	C	T	0.990476	CGC	R	0.18	CGT	R	0.08	SRR14555080	2021-05-06
10507	C	T	1	AAC	N	0.53	AAT	N	0.47	SRR14555080	2021-05-06
10591	T	A	0.0949914	GGT	G	0.16	GGA	G	0.25	SRR14555080	2021-05-06
11653	C	T	1	CTC	L	0.2	CTT	L	0.13	SRR14555080	2021-05-06
13695	A	G	0.218497	ACA	T	0.28	ACG	T	0.11	SRR14555080	2021-05-06
20262	A	G	1	TTA	L	0.08	TTG	L	0.13	SRR14555080	2021-05-06
25968	A	G	1	AAA	K	0.43	AAG	K	0.57	SRR14555080	2021-05-06
1111	G	A	1	AAG	K	0.57	AAA	K	0.43	SRR14555082	2021-05-06
3037	C	T	0.998756	TTC	F	0.54	TTT	F	0.46	SRR14555082	2021-05-06
20262	A	G	0.999152	TTA	L	0.08	TTG	L	0.13	SRR14555082	2021-05-06
21159	G	A	0.997997	GTG	V	0.46	GTA	V	0.12	SRR14555082	2021-05-06
25674	T	C	0.994276	CTT	L	0.13	CTC	L	0.2	SRR14555082	2021-05-06
28253	C	T	0.985841	TTC	F	0.54	TTT	F	0.46	SRR14555082	2021-05-06
913	C	T	0.998633	TCC	S	0.22	TCT	S	0.19	SRR14555083	2021-05-03
2176	A	G	0.998792	GAA	E	0.42	GAG	E	0.58	SRR14555083	2021-05-03
3037	C	T	1	TTC	F	0.54	TTT	F	0.46	SRR14555083	2021-05-03
5986	C	T	1	TTC	F	0.54	TTT	F	0.46	SRR14555083	2021-05-03
14676	C	T	0.998247	CCC	P	0.32	CCT	P	0.29	SRR14555083	2021-05-03
15279	C	T	0.998686	CAC	H	0.58	CAT	H	0.42	SRR14555083	2021-05-03
15720	C	T	0.999726	GAC	D	0.54	GAT	D	0.46	SRR14555083	2021-05-03
16176	T	C	0.999548	ACT	T	0.25	ACC	T	0.36	SRR14555083	2021-05-03
18318	G	A	0.998471	GGG	G	0.25	GGA	G	0.25	SRR14555083	2021-05-03
22747	C	T	1	GTC	V	0.24	GTT	V	0.18	SRR14555083	2021-05-03
28606	C	T	0.996139	TAC	Y	0.56	TAT	Y	0.44	SRR14555083	2021-05-03
28882	G	A	1	AGG	R	0.21	AGA	R	0.21	SRR14555083	2021-05-03
733	T	C	1	GAT	D	0.46	GAC	D	0.54	SRR14555085	2021-05-06
2749	C	T	1	GAC	D	0.54	GAT	D	0.46	SRR14555085	2021-05-06
3037	C	T	0.995856	TTC	F	0.54	TTT	F	0.46	SRR14555085	2021-05-06
6319	A	G	0.997189	CCA	P	0.28	CCG	P	0.11	SRR14555085	2021-05-06
6613	A	G	0.997498	GTA	V	0.12	GTG	V	0.46	SRR14555085	2021-05-06
12778	C	T	0.998385	TAC	Y	0.56	TAT	Y	0.44	SRR14555085	2021-05-06
13860	C	T	0.999257	GAC	D	0.54	GAT	D	0.46	SRR14555085	2021-05-06
16887	C	T	0.99942	TAC	Y	0.56	TAT	Y	0.44	SRR14555085	2021-05-06
18981	C	T	0.0583705	CAC	H	0.58	CAT	H	0.42	SRR14555085	2021-05-06
28882	G	A	0.996183	AGG	R	0.21	AGA	R	0.21	SRR14555085	2021-05-06
733	T	C	0.999788	GAT	D	0.46	GAC	D	0.54	SRR14555086	2021-05-08
2749	C	T	1	GAC	D	0.54	GAT	D	0.46	SRR14555086	2021-05-08
3037	C	T	0.999723	TTC	F	0.54	TTT	F	0.46	SRR14555086	2021-05-08
6319	A	G	0.999343	CCA	P	0.28	CCG	P	0.11	SRR14555086	2021-05-08
6613	A	G	0.998861	GTA	V	0.12	GTG	V	0.46	SRR14555086	2021-05-08
12778	C	T	0.99979	TAC	Y	0.56	TAT	Y	0.44	SRR14555086	2021-05-08
13860	C	T	0.999587	GAC	D	0.54	GAT	D	0.46	SRR14555086	2021-05-08
15957	G	A	0.999667	GGG	G	0.25	GGA	G	0.25	SRR14555086	2021-05-08
16887	C	T	1	TAC	Y	0.56	TAT	Y	0.44	SRR14555086	2021-05-08
28708	C	T	0.995861	CAC	H	0.58	CAT	H	0.42	SRR14555086	2021-05-08
28882	G	A	1	AGG	R	0.21	AGA	R	0.21	SRR14555086	2021-05-08
3037	C	T	0.995982	TTC	F	0.54	TTT	F	0.46	SRR14555087	2021-05-05
5140	C	T	0.98773	GAC	D	0.54	GAT	D	0.46	SRR14555087	2021-05-05
20262	A	G	1	TTA	L	0.08	TTG	L	0.13	SRR14555087	2021-05-05
913	C	T	0.999422	TCC	S	0.22	TCT	S	0.19	SRR14555088	2021-05-05
1912	C	T	0.0614086	TCC	S	0.22	TCT	S	0.19	SRR14555088	2021-05-05
2110	C	T	0.999411	AAC	N	0.53	AAT	N	0.47	SRR14555088	2021-05-05
3037	C	T	1	TTC	F	0.54	TTT	F	0.46	SRR14555088	2021-05-05
5986	C	T	1	TTC	F	0.54	TTT	F	0.46	SRR14555088	2021-05-05
11110	T	C	0.0648148	GCT	A	0.27	GCC	A	0.4	SRR14555088	2021-05-05
14676	C	T	0.998733	CCC	P	0.32	CCT	P	0.29	SRR14555088	2021-05-05
14952	T	C	0.0976362	TTT	F	0.46	TTC	F	0.54	SRR14555088	2021-05-05
15279	C	T	1	CAC	H	0.58	CAT	H	0.42	SRR14555088	2021-05-05
16176	T	C	0.999427	ACT	T	0.25	ACC	T	0.36	SRR14555088	2021-05-05
18393	T	C	0.0620198	GTT	V	0.18	GTC	V	0.24	SRR14555088	2021-05-05
20607	T	C	0.0668605	TTT	F	0.46	TTC	F	0.54	SRR14555088	2021-05-05
28253	C	T	0.167383	TTC	F	0.54	TTT	F	0.46	SRR14555088	2021-05-05
28882	G	A	1	AGG	R	0.21	AGA	R	0.21	SRR14555088	2021-05-05
3037	C	T	1	TTC	F	0.54	TTT	F	0.46	SRR14555089	2021-05-06
4462	T	A	0.999527	GTT	V	0.18	GTA	V	0.12	SRR14555089	2021-05-06
20262	A	G	0.99881	TTA	L	0.08	TTG	L	0.13	SRR14555089	2021-05-06
20598	A	G	1	GAA	E	0.42	GAG	E	0.58	SRR14555089	2021-05-06
913	C	T	0.998479	TCC	S	0.22	TCT	S	0.19	SRR14555090	2021-05-05
3037	C	T	1	TTC	F	0.54	TTT	F	0.46	SRR14555090	2021-05-05
5986	C	T	1	TTC	F	0.54	TTT	F	0.46	SRR14555090	2021-05-05
10702	C	T	1	GAC	D	0.54	GAT	D	0.46	SRR14555090	2021-05-05
13405	C	T	0.997796	GGC	G	0.34	GGT	G	0.16	SRR14555090	2021-05-05
14676	C	T	0.999754	CCC	P	0.32	CCT	P	0.29	SRR14555090	2021-05-05
15096	T	C	0.998818	AAT	N	0.47	AAC	N	0.53	SRR14555090	2021-05-05
15279	C	T	1	CAC	H	0.58	CAT	H	0.42	SRR14555090	2021-05-05
16176	T	C	0.998416	ACT	T	0.25	ACC	T	0.36	SRR14555090	2021-05-05
25006	C	T	0.998175	TTC	F	0.54	TTT	F	0.46	SRR14555090	2021-05-05
28882	G	A	1	AGG	R	0.21	AGA	R	0.21	SRR14555090	2021-05-05
1150	C	T	0.999117	GGC	G	0.34	GGT	G	0.16	SRR14555091	2021-05-08
1510	T	C	1	GGT	G	0.16	GGC	G	0.34	SRR14555091	2021-05-08
3037	C	T	1	TTC	F	0.54	TTT	F	0.46	SRR14555091	2021-05-08
3961	C	T	1	ATC	I	0.47	ATT	I	0.36	SRR14555091	2021-05-08
10687	T	C	0.990111	GCT	A	0.27	GCC	A	0.4	SRR14555091	2021-05-08
15372	G	T	0.99963	ACG	T	0.11	ACT	T	0.25	SRR14555091	2021-05-08
18012	T	C	0.99981	ATT	I	0.36	ATC	I	0.47	SRR14555091	2021-05-08
23287	T	C	0.998308	GCT	A	0.27	GCC	A	0.4	SRR14555091	2021-05-08
24382	C	T	0.998711	TCC	S	0.22	TCT	S	0.19	SRR14555091	2021-05-08
25276	C	A	0.999808	ACC	T	0.36	ACA	T	0.28	SRR14555091	2021-05-08
28882	G	A	1	AGG	R	0.21	AGA	R	0.21	SRR14555091	2021-05-08
733	T	C	0.999256	GAT	D	0.46	GAC	D	0.54	SRR14555092	2021-05-07
1102	C	T	0.999241	TCC	S	0.22	TCT	S	0.19	SRR14555092	2021-05-07
2749	C	T	1	GAC	D	0.54	GAT	D	0.46	SRR14555092	2021-05-07
3037	C	T	0.998803	TTC	F	0.54	TTT	F	0.46	SRR14555092	2021-05-07
6319	A	G	0.99836	CCA	P	0.28	CCG	P	0.11	SRR14555092	2021-05-07
6613	A	G	0.998112	GTA	V	0.12	GTG	V	0.46	SRR14555092	2021-05-07
9166	C	T	0.999369	ACC	T	0.36	ACT	T	0.25	SRR14555092	2021-05-07
12778	C	T	0.999221	TAC	Y	0.56	TAT	Y	0.44	SRR14555092	2021-05-07
13860	C	T	0.999565	GAC	D	0.54	GAT	D	0.46	SRR14555092	2021-05-07
20178	C	T	0.960784	GTC	V	0.24	GTT	V	0.18	SRR14555092	2021-05-07
28882	G	A	1	AGG	R	0.21	AGA	R	0.21	SRR14555092	2021-05-07
913	C	T	0.999335	TCC	S	0.22	TCT	S	0.19	SRR14555093	2021-05-06
2110	C	T	0.998752	AAC	N	0.53	AAT	N	0.47	SRR14555093	2021-05-06
3037	C	T	1	TTC	F	0.54	TTT	F	0.46	SRR14555093	2021-05-06
5986	C	T	1	TTC	F	0.54	TTT	F	0.46	SRR14555093	2021-05-06
8683	C	T	0.999156	ATC	I	0.47	ATT	I	0.36	SRR14555093	2021-05-06
10195	A	G	0.999427	GAA	E	0.42	GAG	E	0.58	SRR14555093	2021-05-06
13620	C	T	0.997414	GAC	D	0.54	GAT	D	0.46	SRR14555093	2021-05-06
14676	C	T	0.998388	CCC	P	0.32	CCT	P	0.29	SRR14555093	2021-05-06
15279	C	T	0.999538	CAC	H	0.58	CAT	H	0.42	SRR14555093	2021-05-06
16176	T	C	0.999437	ACT	T	0.25	ACC	T	0.36	SRR14555093	2021-05-06
17172	C	A	0.999764	GCC	A	0.4	GCA	A	0.23	SRR14555093	2021-05-06
17502	C	T	1	TTC	F	0.54	TTT	F	0.46	SRR14555093	2021-05-06
19113	C	T	0.999405	GAC	D	0.54	GAT	D	0.46	SRR14555093	2021-05-06
28882	G	A	1	AGG	R	0.21	AGA	R	0.21	SRR14555093	2021-05-06
823	C	T	0.99834	GTC	V	0.24	GTT	V	0.18	SRR14555095	2021-05-06
3037	C	T	1	TTC	F	0.54	TTT	F	0.46	SRR14555095	2021-05-06
7201	A	G	0.999371	TCA	S	0.15	TCG	S	0.05	SRR14555095	2021-05-06
8809	C	T	1	GAC	D	0.54	GAT	D	0.46	SRR14555095	2021-05-06
10537	C	T	1	TAC	Y	0.56	TAT	Y	0.44	SRR14555095	2021-05-06
20262	A	G	0.9978	TTA	L	0.08	TTG	L	0.13	SRR14555095	2021-05-06
24370	C	T	1	GAC	D	0.54	GAT	D	0.46	SRR14555095	2021-05-06
25968	A	G	0.999751	AAA	K	0.43	AAG	K	0.57	SRR14555095	2021-05-06
27384	T	C	0.999171	GAT	D	0.46	GAC	D	0.54	SRR14555095	2021-05-06
913	C	T	1	TCC	S	0.22	TCT	S	0.19	SRR14555096	2021-05-07
3037	C	T	1	TTC	F	0.54	TTT	F	0.46	SRR14555096	2021-05-07
5986	C	T	1	TTC	F	0.54	TTT	F	0.46	SRR14555096	2021-05-07
14676	C	T	0.998831	CCC	P	0.32	CCT	P	0.29	SRR14555096	2021-05-07
14937	C	T	0.103259	GAC	D	0.54	GAT	D	0.46	SRR14555096	2021-05-07
15096	T	C	0.999585	AAT	N	0.47	AAC	N	0.53	SRR14555096	2021-05-07
15279	C	T	1	CAC	H	0.58	CAT	H	0.42	SRR14555096	2021-05-07
16176	T	C	0.999595	ACT	T	0.25	ACC	T	0.36	SRR14555096	2021-05-07
28882	G	A	1	AGG	R	0.21	AGA	R	0.21	SRR14555096	2021-05-07
913	C	T	1	TCC	S	0.22	TCT	S	0.19	SRR14555097	2021-05-05
1591	T	C	0.254854	GGT	G	0.16	GGC	G	0.34	SRR14555097	2021-05-05
3037	C	T	1	TTC	F	0.54	TTT	F	0.46	SRR14555097	2021-05-05
5986	C	T	1	TTC	F	0.54	TTT	F	0.46	SRR14555097	2021-05-05
14676	C	T	0.998205	CCC	P	0.32	CCT	P	0.29	SRR14555097	2021-05-05
15279	C	T	1	CAC	H	0.58	CAT	H	0.42	SRR14555097	2021-05-05
15720	C	T	0.999664	GAC	D	0.54	GAT	D	0.46	SRR14555097	2021-05-05
16176	T	C	1	ACT	T	0.25	ACC	T	0.36	SRR14555097	2021-05-05
23159	T	C	0.999595	TTG	L	0.13	CTG	L	0.4	SRR14555097	2021-05-05
23467	T	C	0.0710018	GTT	V	0.18	GTC	V	0.24	SRR14555097	2021-05-05
25698	A	G	0.134503	GAA	E	0.42	GAG	E	0.58	SRR14555097	2021-05-05
28882	G	A	1	AGG	R	0.21	AGA	R	0.21	SRR14555097	2021-05-05
913	C	T	0.998695	TCC	S	0.22	TCT	S	0.19	SRR14555098	2021-05-05
3037	C	T	0.999075	TTC	F	0.54	TTT	F	0.46	SRR14555098	2021-05-05
5986	C	T	0.998501	TTC	F	0.54	TTT	F	0.46	SRR14555098	2021-05-05
7034	T	C	0.285714	TTA	L	0.08	CTA	L	0.07	SRR14555098	2021-05-05
12473	C	T	0.996332	CTA	L	0.07	TTA	L	0.08	SRR14555098	2021-05-05
14676	C	T	0.998409	CCC	P	0.32	CCT	P	0.29	SRR14555098	2021-05-05
15279	C	T	1	CAC	H	0.58	CAT	H	0.42	SRR14555098	2021-05-05
16176	T	C	0.99941	ACT	T	0.25	ACC	T	0.36	SRR14555098	2021-05-05
28759	T	A	0.974576	CCT	P	0.29	CCA	P	0.28	SRR14555098	2021-05-05
28882	G	A	1	AGG	R	0.21	AGA	R	0.21	SRR14555098	2021-05-05
913	C	T	0.999009	TCC	S	0.22	TCT	S	0.19	SRR14555099	2021-05-05
1627	C	T	0.997701	CTC	L	0.2	CTT	L	0.13	SRR14555099	2021-05-05
3037	C	T	0.998971	TTC	F	0.54	TTT	F	0.46	SRR14555099	2021-05-05
5986	C	T	1	TTC	F	0.54	TTT	F	0.46	SRR14555099	2021-05-05
14676	C	T	0.999113	CCC	P	0.32	CCT	P	0.29	SRR14555099	2021-05-05
15279	C	T	0.998962	CAC	H	0.58	CAT	H	0.42	SRR14555099	2021-05-05
16176	T	C	0.999894	ACT	T	0.25	ACC	T	0.36	SRR14555099	2021-05-05
28882	G	A	1	AGG	R	0.21	AGA	R	0.21	SRR14555099	2021-05-05
313	C	T	0.999763	CTC	L	0.2	CTT	L	0.13	SRR14555100	2021-05-05
913	C	T	0.999233	TCC	S	0.22	TCT	S	0.19	SRR14555100	2021-05-05
3037	C	T	0.978486	TTC	F	0.54	TTT	F	0.46	SRR14555100	2021-05-05
5986	C	T	1	TTC	F	0.54	TTT	F	0.46	SRR14555100	2021-05-05
14676	C	T	0.998287	CCC	P	0.32	CCT	P	0.29	SRR14555100	2021-05-05
15279	C	T	0.999074	CAC	H	0.58	CAT	H	0.42	SRR14555100	2021-05-05
16176	T	C	0.999496	ACT	T	0.25	ACC	T	0.36	SRR14555100	2021-05-05
19164	C	T	0.999122	GAC	D	0.54	GAT	D	0.46	SRR14555100	2021-05-05
27297	C	T	0.999793	ATC	I	0.47	ATT	I	0.36	SRR14555100	2021-05-05
28882	G	A	1	AGG	R	0.21	AGA	R	0.21	SRR14555100	2021-05-05
823	C	T	0.998066	GTC	V	0.24	GTT	V	0.18	SRR14555101	2021-05-04
913	C	T	0.999253	TCC	S	0.22	TCT	S	0.19	SRR14555101	2021-05-04
2110	C	T	0.999314	AAC	N	0.53	AAT	N	0.47	SRR14555101	2021-05-04
3037	C	T	1	TTC	F	0.54	TTT	F	0.46	SRR14555101	2021-05-04
5986	C	T	1	TTC	F	0.54	TTT	F	0.46	SRR14555101	2021-05-04
13506	C	T	0.998568	TGC	C	0.54	TGT	C	0.46	SRR14555101	2021-05-04
14676	C	T	0.999029	CCC	P	0.32	CCT	P	0.29	SRR14555101	2021-05-04
15279	C	T	1	CAC	H	0.58	CAT	H	0.42	SRR14555101	2021-05-04
16176	T	C	0.999647	ACT	T	0.25	ACC	T	0.36	SRR14555101	2021-05-04
28882	G	A	1	AGG	R	0.21	AGA	R	0.21	SRR14555101	2021-05-04
913	C	T	0.999329	TCC	S	0.22	TCT	S	0.19	SRR14555102	2021-05-06
1957	G	A	0.995597	AAG	K	0.57	AAA	K	0.43	SRR14555102	2021-05-06
2113	C	T	0.0921986	ATC	I	0.47	ATT	I	0.36	SRR14555102	2021-05-06
3037	C	T	1	TTC	F	0.54	TTT	F	0.46	SRR14555102	2021-05-06
3094	A	T	0.997992	CCA	P	0.28	CCT	P	0.29	SRR14555102	2021-05-06
4165	T	G	0.0897436	GTT	V	0.18	GTG	V	0.46	SRR14555102	2021-05-06
5986	C	T	1	TTC	F	0.54	TTT	F	0.46	SRR14555102	2021-05-06
8047	C	T	0.283465	TAC	Y	0.56	TAT	Y	0.44	SRR14555102	2021-05-06
9106	T	C	0.100982	AGT	S	0.15	AGC	S	0.24	SRR14555102	2021-05-06
10393	A	T	0.0598121	TCA	S	0.15	TCT	S	0.19	SRR14555102	2021-05-06
13479	T	C	0.904762	GGT	G	0.16	GGC	G	0.34	SRR14555102	2021-05-06
14499	T	G	0.172735	GTT	V	0.18	GTG	V	0.46	SRR14555102	2021-05-06
14676	C	T	0.997363	CCC	P	0.32	CCT	P	0.29	SRR14555102	2021-05-06
15279	C	T	1	CAC	H	0.58	CAT	H	0.42	SRR14555102	2021-05-06
16176	T	C	0.999774	ACT	T	0.25	ACC	T	0.36	SRR14555102	2021-05-06
17571	T	C	0.0903601	CCT	P	0.29	CCC	P	0.32	SRR14555102	2021-05-06
25072	T	C	0.0624691	TCT	S	0.19	TCC	S	0.22	SRR14555102	2021-05-06
28882	G	A	1	AGG	R	0.21	AGA	R	0.21	SRR14555102	2021-05-06
913	C	T	0.998679	TCC	S	0.22	TCT	S	0.19	SRR14555103	2021-05-07
2110	C	T	0.999721	AAC	N	0.53	AAT	N	0.47	SRR14555103	2021-05-07
3037	C	T	0.999611	TTC	F	0.54	TTT	F	0.46	SRR14555103	2021-05-07
5986	C	T	1	TTC	F	0.54	TTT	F	0.46	SRR14555103	2021-05-07
10195	A	G	0.999852	GAA	E	0.42	GAG	E	0.58	SRR14555103	2021-05-07
14676	C	T	0.998897	CCC	P	0.32	CCT	P	0.29	SRR14555103	2021-05-07
15279	C	T	1	CAC	H	0.58	CAT	H	0.42	SRR14555103	2021-05-07
16176	T	C	0.999837	ACT	T	0.25	ACC	T	0.36	SRR14555103	2021-05-07
21631	A	G	0.0521173	CAA	Q	0.27	CAG	Q	0.73	SRR14555103	2021-05-07
21952	C	T	1	GTC	V	0.24	GTT	V	0.18	SRR14555103	2021-05-07
28882	G	A	1	AGG	R	0.21	AGA	R	0.21	SRR14555103	2021-05-07
913	C	T	0.999658	TCC	S	0.22	TCT	S	0.19	SRR14555104	2021-05-05
2110	C	T	1	AAC	N	0.53	AAT	N	0.47	SRR14555104	2021-05-05
3037	C	T	0.999466	TTC	F	0.54	TTT	F	0.46	SRR14555104	2021-05-05
5746	C	T	0.989413	TAC	Y	0.56	TAT	Y	0.44	SRR14555104	2021-05-05
5986	C	T	1	TTC	F	0.54	TTT	F	0.46	SRR14555104	2021-05-05
7984	T	C	1	GAT	D	0.46	GAC	D	0.54	SRR14555104	2021-05-05
10747	C	T	0.923077	AAC	N	0.53	AAT	N	0.47	SRR14555104	2021-05-05
13426	C	T	0.9989	CGC	R	0.18	CGT	R	0.08	SRR14555104	2021-05-05
14676	C	T	0.998873	CCC	P	0.32	CCT	P	0.29	SRR14555104	2021-05-05
15279	C	T	0.999604	CAC	H	0.58	CAT	H	0.42	SRR14555104	2021-05-05
16176	T	C	0.999673	ACT	T	0.25	ACC	T	0.36	SRR14555104	2021-05-05
17004	C	T	1	CTC	L	0.2	CTT	L	0.13	SRR14555104	2021-05-05
28882	G	A	1	AGG	R	0.21	AGA	R	0.21	SRR14555104	2021-05-05
913	C	T	0.998715	TCC	S	0.22	TCT	S	0.19	SRR14555105	2021-05-08
2734	T	C	1	GTT	V	0.18	GTC	V	0.24	SRR14555105	2021-05-08
3037	C	T	1	TTC	F	0.54	TTT	F	0.46	SRR14555105	2021-05-08
4832	C	T	1	CTA	L	0.07	TTA	L	0.08	SRR14555105	2021-05-08
5986	C	T	1	TTC	F	0.54	TTT	F	0.46	SRR14555105	2021-05-08
6349	G	T	1	CTG	L	0.4	CTT	L	0.13	SRR14555105	2021-05-08
6352	G	A	1	AAG	K	0.57	AAA	K	0.43	SRR14555105	2021-05-08
14676	C	T	1	CCC	P	0.32	CCT	P	0.29	SRR14555105	2021-05-08
15096	T	C	1	AAT	N	0.47	AAC	N	0.53	SRR14555105	2021-05-08
15279	C	T	0.998908	CAC	H	0.58	CAT	H	0.42	SRR14555105	2021-05-08
16176	T	C	0.998733	ACT	T	0.25	ACC	T	0.36	SRR14555105	2021-05-08
25413	C	T	0.999113	ATC	I	0.47	ATT	I	0.36	SRR14555105	2021-05-08
28882	G	A	1	AGG	R	0.21	AGA	R	0.21	SRR14555105	2021-05-08
913	C	T	1	TCC	S	0.22	TCT	S	0.19	SRR14555106	2021-05-06
3037	C	T	0.999382	TTC	F	0.54	TTT	F	0.46	SRR14555106	2021-05-06
5842	C	T	0.999055	TAC	Y	0.56	TAT	Y	0.44	SRR14555106	2021-05-06
5986	C	T	0.998675	TTC	F	0.54	TTT	F	0.46	SRR14555106	2021-05-06
8179	G	A	0.999411	CGG	R	0.2	CGA	R	0.11	SRR14555106	2021-05-06
14676	C	T	0.999791	CCC	P	0.32	CCT	P	0.29	SRR14555106	2021-05-06
15141	C	T	0.999559	ACC	T	0.36	ACT	T	0.25	SRR14555106	2021-05-06
15279	C	T	0.998646	CAC	H	0.58	CAT	H	0.42	SRR14555106	2021-05-06
16176	T	C	0.999587	ACT	T	0.25	ACC	T	0.36	SRR14555106	2021-05-06
21123	G	T	0.999354	GGG	G	0.25	GGT	G	0.16	SRR14555106	2021-05-06
24061	C	T	0.998254	TTC	F	0.54	TTT	F	0.46	SRR14555106	2021-05-06
28882	G	A	1	AGG	R	0.21	AGA	R	0.21	SRR14555106	2021-05-06
29197	C	A	0.999164	GCC	A	0.4	GCA	A	0.23	SRR14555106	2021-05-06
733	T	C	0.999316	GAT	D	0.46	GAC	D	0.54	SRR14555107	2021-05-05
2749	C	T	0.999215	GAC	D	0.54	GAT	D	0.46	SRR14555107	2021-05-05
3037	C	T	1	TTC	F	0.54	TTT	F	0.46	SRR14555107	2021-05-05
5248	T	C	0.993174	GTT	V	0.18	GTC	V	0.24	SRR14555107	2021-05-05
6319	A	G	0.998594	CCA	P	0.28	CCG	P	0.11	SRR14555107	2021-05-05
6613	A	G	0.999628	GTA	V	0.12	GTG	V	0.46	SRR14555107	2021-05-05
12778	C	T	0.999176	TAC	Y	0.56	TAT	Y	0.44	SRR14555107	2021-05-05
13860	C	T	0.999524	GAC	D	0.54	GAT	D	0.46	SRR14555107	2021-05-05
15960	C	T	0.999636	GCC	A	0.4	GCT	A	0.27	SRR14555107	2021-05-05
22945	C	T	1	CTC	L	0.2	CTT	L	0.13	SRR14555107	2021-05-05
25159	T	C	0.998064	GAT	D	0.46	GAC	D	0.54	SRR14555107	2021-05-05
25413	C	T	0.999194	ATC	I	0.47	ATT	I	0.36	SRR14555107	2021-05-05
28882	G	A	0.997361	AGG	R	0.21	AGA	R	0.21	SRR14555107	2021-05-05
913	C	T	0.999414	TCC	S	0.22	TCT	S	0.19	SRR14555108	2021-05-06
2110	C	T	0.999491	AAC	N	0.53	AAT	N	0.47	SRR14555108	2021-05-06
3037	C	T	1	TTC	F	0.54	TTT	F	0.46	SRR14555108	2021-05-06
5986	C	T	1	TTC	F	0.54	TTT	F	0.46	SRR14555108	2021-05-06
14676	C	T	0.999615	CCC	P	0.32	CCT	P	0.29	SRR14555108	2021-05-06
15279	C	T	1	CAC	H	0.58	CAT	H	0.42	SRR14555108	2021-05-06
16176	T	C	0.99965	ACT	T	0.25	ACC	T	0.36	SRR14555108	2021-05-06
24853	A	G	0.130239	TCA	S	0.15	TCG	S	0.05	SRR14555108	2021-05-06
28882	G	A	1	AGG	R	0.21	AGA	R	0.21	SRR14555108	2021-05-06
3037	C	T	1	TTC	F	0.54	TTT	F	0.46	SRR14555109	2021-05-08
4255	G	A	0.999781	CCG	P	0.11	CCA	P	0.28	SRR14555109	2021-05-08
7528	C	T	0.999384	GTC	V	0.24	GTT	V	0.18	SRR14555109	2021-05-08
7594	C	T	1	GGC	G	0.34	GGT	G	0.16	SRR14555109	2021-05-08
8704	T	C	0.99941	GAT	D	0.46	GAC	D	0.54	SRR14555109	2021-05-08
13617	G	A	0.979358	AAG	K	0.57	AAA	K	0.43	SRR14555109	2021-05-08
14559	G	A	0.98034	GTG	V	0.46	GTA	V	0.12	SRR14555109	2021-05-08
28396	G	T	0.998617	CGG	R	0.2	CGT	R	0.08	SRR14555109	2021-05-08
3037	C	T	0.999581	TTC	F	0.54	TTT	F	0.46	SRR14555110	2021-05-08
12811	T	A	1	CTT	L	0.13	CTA	L	0.07	SRR14555110	2021-05-08
18105	G	A	0.116333	CAG	Q	0.73	CAA	Q	0.27	SRR14555110	2021-05-08
19983	C	T	0.133625	GTC	V	0.24	GTT	V	0.18	SRR14555110	2021-05-08
20262	A	G	0.999173	TTA	L	0.08	TTG	L	0.13	SRR14555110	2021-05-08
913	C	T	0.999453	TCC	S	0.22	TCT	S	0.19	SRR14555111	2021-05-08
3037	C	T	0.999621	TTC	F	0.54	TTT	F	0.46	SRR14555111	2021-05-08
5986	C	T	1	TTC	F	0.54	TTT	F	0.46	SRR14555111	2021-05-08
11572	C	T	0.994596	TTC	F	0.54	TTT	F	0.46	SRR14555111	2021-05-08
14676	C	T	0.999366	CCC	P	0.32	CCT	P	0.29	SRR14555111	2021-05-08
14712	G	T	0.999662	GTG	V	0.46	GTT	V	0.18	SRR14555111	2021-05-08
15279	C	T	0.999823	CAC	H	0.58	CAT	H	0.42	SRR14555111	2021-05-08
16176	T	C	0.999592	ACT	T	0.25	ACC	T	0.36	SRR14555111	2021-05-08
22000	C	T	0.999768	CAC	H	0.58	CAT	H	0.42	SRR14555111	2021-05-08
27615	C	T	0.997871	GTC	V	0.24	GTT	V	0.18	SRR14555111	2021-05-08
28882	G	A	1	AGG	R	0.21	AGA	R	0.21	SRR14555111	2021-05-08
3037	C	T	1	TTC	F	0.54	TTT	F	0.46	SRR14555112	2021-05-08
6283	T	C	0.99863	AAT	N	0.47	AAC	N	0.53	SRR14555112	2021-05-08
17403	C	T	0.999359	GCC	A	0.4	GCT	A	0.27	SRR14555112	2021-05-08
20262	A	G	1	TTA	L	0.08	TTG	L	0.13	SRR14555112	2021-05-08
25587	C	T	0.102431	CTC	L	0.2	CTT	L	0.13	SRR14555112	2021-05-08
913	C	T	0.999431	TCC	S	0.22	TCT	S	0.19	SRR14555113	2021-05-07
2110	C	T	0.998935	AAC	N	0.53	AAT	N	0.47	SRR14555113	2021-05-07
3037	C	T	0.999655	TTC	F	0.54	TTT	F	0.46	SRR14555113	2021-05-07
5986	C	T	1	TTC	F	0.54	TTT	F	0.46	SRR14555113	2021-05-07
14676	C	T	0.999423	CCC	P	0.32	CCT	P	0.29	SRR14555113	2021-05-07
15279	C	T	0.999365	CAC	H	0.58	CAT	H	0.42	SRR14555113	2021-05-07
16176	T	C	0.999645	ACT	T	0.25	ACC	T	0.36	SRR14555113	2021-05-07
24919	C	T	0.999755	AAC	N	0.53	AAT	N	0.47	SRR14555113	2021-05-07
28882	G	A	1	AGG	R	0.21	AGA	R	0.21	SRR14555113	2021-05-07
913	C	T	0.999333	TCC	S	0.22	TCT	S	0.19	SRR14555114	2021-05-05
2110	C	T	0.999711	AAC	N	0.53	AAT	N	0.47	SRR14555114	2021-05-05
3037	C	T	0.999454	TTC	F	0.54	TTT	F	0.46	SRR14555114	2021-05-05
5986	C	T	1	TTC	F	0.54	TTT	F	0.46	SRR14555114	2021-05-05
14676	C	T	0.998466	CCC	P	0.32	CCT	P	0.29	SRR14555114	2021-05-05
15279	C	T	1	CAC	H	0.58	CAT	H	0.42	SRR14555114	2021-05-05
16176	T	C	0.999184	ACT	T	0.25	ACC	T	0.36	SRR14555114	2021-05-05
28882	G	A	1	AGG	R	0.21	AGA	R	0.21	SRR14555114	2021-05-05
29497	A	G	0.968928	CAA	Q	0.27	CAG	Q	0.73	SRR14555114	2021-05-05
913	C	T	0.998091	TCC	S	0.22	TCT	S	0.19	SRR14555115	2021-05-07
3037	C	T	1	TTC	F	0.54	TTT	F	0.46	SRR14555115	2021-05-07
5986	C	T	1	TTC	F	0.54	TTT	F	0.46	SRR14555115	2021-05-07
9979	C	T	1	CTC	L	0.2	CTT	L	0.13	SRR14555115	2021-05-07
14676	C	T	0.997884	CCC	P	0.32	CCT	P	0.29	SRR14555115	2021-05-07
15279	C	T	1	CAC	H	0.58	CAT	H	0.42	SRR14555115	2021-05-07
16176	T	C	0.999374	ACT	T	0.25	ACC	T	0.36	SRR14555115	2021-05-07
28882	G	A	1	AGG	R	0.21	AGA	R	0.21	SRR14555115	2021-05-07
3037	C	T	1	TTC	F	0.54	TTT	F	0.46	SRR14555116	2021-05-06
16111	C	T	0.283034	CTA	L	0.07	TTA	L	0.08	SRR14555116	2021-05-06
18471	T	C	0.999355	GAT	D	0.46	GAC	D	0.54	SRR14555116	2021-05-06
20262	A	G	1	TTA	L	0.08	TTG	L	0.13	SRR14555116	2021-05-06
20463	A	G	0.976589	ACA	T	0.28	ACG	T	0.11	SRR14555116	2021-05-06
20598	A	G	0.999446	GAA	E	0.42	GAG	E	0.58	SRR14555116	2021-05-06
29353	C	T	0.99809	TAC	Y	0.56	TAT	Y	0.44	SRR14555116	2021-05-06
913	C	T	0.999228	TCC	S	0.22	TCT	S	0.19	SRR14555117	2021-05-05
3037	C	T	1	TTC	F	0.54	TTT	F	0.46	SRR14555117	2021-05-05
5986	C	T	0.998557	TTC	F	0.54	TTT	F	0.46	SRR14555117	2021-05-05
12473	C	T	0.965173	CTA	L	0.07	TTA	L	0.08	SRR14555117	2021-05-05
14676	C	T	0.999784	CCC	P	0.32	CCT	P	0.29	SRR14555117	2021-05-05
14877	C	T	0.996382	TAC	Y	0.56	TAT	Y	0.44	SRR14555117	2021-05-05
15279	C	T	0.999327	CAC	H	0.58	CAT	H	0.42	SRR14555117	2021-05-05
16176	T	C	0.999379	ACT	T	0.25	ACC	T	0.36	SRR14555117	2021-05-05
28882	G	A	1	AGG	R	0.21	AGA	R	0.21	SRR14555117	2021-05-05
3037	C	T	1	TTC	F	0.54	TTT	F	0.46	SRR14555118	2021-05-05
3112	T	C	0.0543478	TAT	Y	0.44	TAC	Y	0.56	SRR14555118	2021-05-05
7201	A	G	1	TCA	S	0.15	TCG	S	0.05	SRR14555118	2021-05-05
8809	C	T	1	GAC	D	0.54	GAT	D	0.46	SRR14555118	2021-05-05
9724	C	T	1	TTC	F	0.54	TTT	F	0.46	SRR14555118	2021-05-05
10246	T	C	0.0658847	CAT	H	0.42	CAC	H	0.58	SRR14555118	2021-05-05
20262	A	G	0.997984	TTA	L	0.08	TTG	L	0.13	SRR14555118	2021-05-05
22247	T	C	0.0565445	TTG	L	0.13	CTG	L	0.4	SRR14555118	2021-05-05
24193	G	C	1	CTG	L	0.4	CTC	L	0.2	SRR14555118	2021-05-05
25968	A	G	1	AAA	K	0.43	AAG	K	0.57	SRR14555118	2021-05-05
28394	C	A	0.999371	CGG	R	0.2	AGG	R	0.21	SRR14555118	2021-05-05
913	C	T	0.99789	TCC	S	0.22	TCT	S	0.19	SRR14555119	2021-05-07
3037	C	T	1	TTC	F	0.54	TTT	F	0.46	SRR14555119	2021-05-07
3880	G	A	0.998814	GAG	E	0.58	GAA	E	0.42	SRR14555119	2021-05-07
14676	C	T	0.998762	CCC	P	0.32	CCT	P	0.29	SRR14555119	2021-05-07
15096	T	C	0.999703	AAT	N	0.47	AAC	N	0.53	SRR14555119	2021-05-07
15279	C	T	0.999554	CAC	H	0.58	CAT	H	0.42	SRR14555119	2021-05-07
16176	T	C	0.999392	ACT	T	0.25	ACC	T	0.36	SRR14555119	2021-05-07
27923	C	T	0.998271	ATC	I	0.47	ATT	I	0.36	SRR14555119	2021-05-07
28882	G	A	0.998582	AGG	R	0.21	AGA	R	0.21	SRR14555119	2021-05-07
733	T	C	1	GAT	D	0.46	GAC	D	0.54	SRR14555120	2021-05-09
1903	A	T	0.998934	TCA	S	0.15	TCT	S	0.19	SRR14555120	2021-05-09
2749	C	T	0.998715	GAC	D	0.54	GAT	D	0.46	SRR14555120	2021-05-09
2947	C	T	0.998074	GGC	G	0.34	GGT	G	0.16	SRR14555120	2021-05-09
3037	C	T	0.999489	TTC	F	0.54	TTT	F	0.46	SRR14555120	2021-05-09
6319	A	G	0.998803	CCA	P	0.28	CCG	P	0.11	SRR14555120	2021-05-09
6568	C	T	1	GAC	D	0.54	GAT	D	0.46	SRR14555120	2021-05-09
6613	A	G	0.999468	GTA	V	0.12	GTG	V	0.46	SRR14555120	2021-05-09
12778	C	T	0.99887	TAC	Y	0.56	TAT	Y	0.44	SRR14555120	2021-05-09
13860	C	T	0.999349	GAC	D	0.54	GAT	D	0.46	SRR14555120	2021-05-09
16887	C	T	0.999491	TAC	Y	0.56	TAT	Y	0.44	SRR14555120	2021-05-09
25515	C	T	0.999321	CTC	L	0.2	CTT	L	0.13	SRR14555120	2021-05-09
28882	G	A	1	AGG	R	0.21	AGA	R	0.21	SRR14555120	2021-05-09
1150	C	T	0.999015	GGC	G	0.34	GGT	G	0.16	SRR14555121	2021-05-05
1510	T	C	0.998798	GGT	G	0.16	GGC	G	0.34	SRR14555121	2021-05-05
3037	C	T	1	TTC	F	0.54	TTT	F	0.46	SRR14555121	2021-05-05
3961	C	T	1	ATC	I	0.47	ATT	I	0.36	SRR14555121	2021-05-05
5575	C	T	0.997468	TAC	Y	0.56	TAT	Y	0.44	SRR14555121	2021-05-05
10687	T	C	0.999038	GCT	A	0.27	GCC	A	0.4	SRR14555121	2021-05-05
15372	G	T	0.99964	ACG	T	0.11	ACT	T	0.25	SRR14555121	2021-05-05
18012	T	C	0.999675	ATT	I	0.36	ATC	I	0.47	SRR14555121	2021-05-05
23287	T	C	0.999554	GCT	A	0.27	GCC	A	0.4	SRR14555121	2021-05-05
24382	C	T	0.998391	TCC	S	0.22	TCT	S	0.19	SRR14555121	2021-05-05
25276	C	A	0.997217	ACC	T	0.36	ACA	T	0.28	SRR14555121	2021-05-05
27002	C	T	0.998419	GAC	D	0.54	GAT	D	0.46	SRR14555121	2021-05-05
28882	G	A	1	AGG	R	0.21	AGA	R	0.21	SRR14555121	2021-05-05
820	T	C	0.998786	TAT	Y	0.44	TAC	Y	0.56	SRR14555122	2021-05-07
913	C	T	0.998808	TCC	S	0.22	TCT	S	0.19	SRR14555122	2021-05-07
2044	C	T	0.999317	AAC	N	0.53	AAT	N	0.47	SRR14555122	2021-05-07
2788	C	T	0.998444	ATC	I	0.47	ATT	I	0.36	SRR14555122	2021-05-07
3037	C	T	1	TTC	F	0.54	TTT	F	0.46	SRR14555122	2021-05-07
5512	C	T	1	AAC	N	0.53	AAT	N	0.47	SRR14555122	2021-05-07
5986	C	T	1	TTC	F	0.54	TTT	F	0.46	SRR14555122	2021-05-07
14676	C	T	0.99931	CCC	P	0.32	CCT	P	0.29	SRR14555122	2021-05-07
15096	T	C	0.999418	AAT	N	0.47	AAC	N	0.53	SRR14555122	2021-05-07
15279	C	T	0.998946	CAC	H	0.58	CAT	H	0.42	SRR14555122	2021-05-07
16176	T	C	0.999614	ACT	T	0.25	ACC	T	0.36	SRR14555122	2021-05-07
26528	A	G	0.997106	GCA	A	0.23	GCG	A	0.11	SRR14555122	2021-05-07
28882	G	A	1	AGG	R	0.21	AGA	R	0.21	SRR14555122	2021-05-07
29272	C	T	1	TAC	Y	0.56	TAT	Y	0.44	SRR14555122	2021-05-07
913	C	T	0.999425	TCC	S	0.22	TCT	S	0.19	SRR14555123	2021-05-06
1957	G	A	0.986429	AAG	K	0.57	AAA	K	0.43	SRR14555123	2021-05-06
3037	C	T	1	TTC	F	0.54	TTT	F	0.46	SRR14555123	2021-05-06
3094	A	T	0.998375	CCA	P	0.28	CCT	P	0.29	SRR14555123	2021-05-06
5986	C	T	0.997585	TTC	F	0.54	TTT	F	0.46	SRR14555123	2021-05-06
10714	C	T	0.0512821	CTC	L	0.2	CTT	L	0.13	SRR14555123	2021-05-06
11081	T	C	0.175296	TTG	L	0.13	CTG	L	0.4	SRR14555123	2021-05-06
14676	C	T	0.999016	CCC	P	0.32	CCT	P	0.29	SRR14555123	2021-05-06
15279	C	T	0.999021	CAC	H	0.58	CAT	H	0.42	SRR14555123	2021-05-06
16176	T	C	0.999745	ACT	T	0.25	ACC	T	0.36	SRR14555123	2021-05-06
28882	G	A	1	AGG	R	0.21	AGA	R	0.21	SRR14555123	2021-05-06
2938	A	G	0.0773131	ACA	T	0.28	ACG	T	0.11	SRR14555125	2021-05-05
3037	C	T	1	TTC	F	0.54	TTT	F	0.46	SRR14555125	2021-05-05
4456	C	T	0.997024	GCC	A	0.4	GCT	A	0.27	SRR14555125	2021-05-05
5644	T	C	0.0744526	GCT	A	0.27	GCC	A	0.4	SRR14555125	2021-05-05
12823	C	T	0.998118	TCC	S	0.22	TCT	S	0.19	SRR14555125	2021-05-05
14571	C	T	0.999263	GAC	D	0.54	GAT	D	0.46	SRR14555125	2021-05-05
20262	A	G	0.997984	TTA	L	0.08	TTG	L	0.13	SRR14555125	2021-05-05
20592	T	C	0.999473	TAT	Y	0.44	TAC	Y	0.56	SRR14555125	2021-05-05
23047	T	C	0.996587	TAT	Y	0.44	TAC	Y	0.56	SRR14555125	2021-05-05
23731	C	T	0.998897	ACC	T	0.36	ACT	T	0.25	SRR14555125	2021-05-05
25258	T	C	0.0551331	ATT	I	0.36	ATC	I	0.47	SRR14555125	2021-05-05
25665	C	T	0.0888889	TAC	Y	0.56	TAT	Y	0.44	SRR14555125	2021-05-05
28531	C	T	1	TAC	Y	0.56	TAT	Y	0.44	SRR14555125	2021-05-05
913	C	T	0.999066	TCC	S	0.22	TCT	S	0.19	SRR14555127	2021-05-05
2110	C	T	1	AAC	N	0.53	AAT	N	0.47	SRR14555127	2021-05-05
3037	C	T	1	TTC	F	0.54	TTT	F	0.46	SRR14555127	2021-05-05
5986	C	T	1	TTC	F	0.54	TTT	F	0.46	SRR14555127	2021-05-05
14676	C	T	0.999021	CCC	P	0.32	CCT	P	0.29	SRR14555127	2021-05-05
15279	C	T	1	CAC	H	0.58	CAT	H	0.42	SRR14555127	2021-05-05
16176	T	C	0.999359	ACT	T	0.25	ACC	T	0.36	SRR14555127	2021-05-05
24706	T	C	0.971731	CAT	H	0.42	CAC	H	0.58	SRR14555127	2021-05-05
28176	T	C	0.999315	TTG	L	0.13	CTG	L	0.4	SRR14555127	2021-05-05
28804	A	G	0.99763	AGA	R	0.21	AGG	R	0.21	SRR14555127	2021-05-05
28882	G	A	1	AGG	R	0.21	AGA	R	0.21	SRR14555127	2021-05-05
29440	G	A	0.999363	CAG	Q	0.73	CAA	Q	0.27	SRR14555127	2021-05-05
3037	C	T	0.999452	TTC	F	0.54	TTT	F	0.46	SRR14555129	2021-05-06
7201	A	G	0.999526	TCA	S	0.15	TCG	S	0.05	SRR14555129	2021-05-06
8809	C	T	1	GAC	D	0.54	GAT	D	0.46	SRR14555129	2021-05-06
20262	A	G	1	TTA	L	0.08	TTG	L	0.13	SRR14555129	2021-05-06
21234	C	A	0.998578	GCC	A	0.4	GCA	A	0.23	SRR14555129	2021-05-06
703	C	T	0.999233	GGC	G	0.34	GGT	G	0.16	SRR14555130	2021-05-06
913	C	T	0.998126	TCC	S	0.22	TCT	S	0.19	SRR14555130	2021-05-06
2110	C	T	0.998503	AAC	N	0.53	AAT	N	0.47	SRR14555130	2021-05-06
3037	C	T	1	TTC	F	0.54	TTT	F	0.46	SRR14555130	2021-05-06
5986	C	T	1	TTC	F	0.54	TTT	F	0.46	SRR14555130	2021-05-06
14676	C	T	0.998999	CCC	P	0.32	CCT	P	0.29	SRR14555130	2021-05-06
15279	C	T	0.999044	CAC	H	0.58	CAT	H	0.42	SRR14555130	2021-05-06
16176	T	C	0.999297	ACT	T	0.25	ACC	T	0.36	SRR14555130	2021-05-06
16593	T	C	1	GAT	D	0.46	GAC	D	0.54	SRR14555130	2021-05-06
22450	C	T	0.999157	CTC	L	0.2	CTT	L	0.13	SRR14555130	2021-05-06
26681	C	T	0.999248	TTC	F	0.54	TTT	F	0.46	SRR14555130	2021-05-06
28882	G	A	1	AGG	R	0.21	AGA	R	0.21	SRR14555130	2021-05-06
733	T	C	1	GAT	D	0.46	GAC	D	0.54	SRR14555131	2021-05-05
2749	C	T	1	GAC	D	0.54	GAT	D	0.46	SRR14555131	2021-05-05
3037	C	T	0.999501	TTC	F	0.54	TTT	F	0.46	SRR14555131	2021-05-05
6319	A	G	0.995976	CCA	P	0.28	CCG	P	0.11	SRR14555131	2021-05-05
6613	A	G	0.997794	GTA	V	0.12	GTG	V	0.46	SRR14555131	2021-05-05
12778	C	T	0.998556	TAC	Y	0.56	TAT	Y	0.44	SRR14555131	2021-05-05
13860	C	T	0.999674	GAC	D	0.54	GAT	D	0.46	SRR14555131	2021-05-05
15738	C	T	0.0524239	TTC	F	0.54	TTT	F	0.46	SRR14555131	2021-05-05
28882	G	A	1	AGG	R	0.21	AGA	R	0.21	SRR14555131	2021-05-05
913	C	T	0.997875	TCC	S	0.22	TCT	S	0.19	SRR14555132	2021-05-08
3037	C	T	1	TTC	F	0.54	TTT	F	0.46	SRR14555132	2021-05-08
5986	C	T	1	TTC	F	0.54	TTT	F	0.46	SRR14555132	2021-05-08
12815	C	T	1	CTG	L	0.4	TTG	L	0.13	SRR14555132	2021-05-08
14676	C	T	0.999699	CCC	P	0.32	CCT	P	0.29	SRR14555132	2021-05-08
15279	C	T	0.999287	CAC	H	0.58	CAT	H	0.42	SRR14555132	2021-05-08
16176	T	C	0.999179	ACT	T	0.25	ACC	T	0.36	SRR14555132	2021-05-08
16293	C	T	0.999655	TGC	C	0.54	TGT	C	0.46	SRR14555132	2021-05-08
16995	C	T	0.999433	TAC	Y	0.56	TAT	Y	0.44	SRR14555132	2021-05-08
18555	C	T	0.999265	GAC	D	0.54	GAT	D	0.46	SRR14555132	2021-05-08
28882	G	A	1	AGG	R	0.21	AGA	R	0.21	SRR14555132	2021-05-08
733	T	C	1	GAT	D	0.46	GAC	D	0.54	SRR14555133	2021-05-05
2749	C	T	0.999263	GAC	D	0.54	GAT	D	0.46	SRR14555133	2021-05-05
4039	C	T	1	GAC	D	0.54	GAT	D	0.46	SRR14555133	2021-05-05
4300	G	T	0.99535	GTG	V	0.46	GTT	V	0.18	SRR14555133	2021-05-05
6319	A	G	0.998428	CCA	P	0.28	CCG	P	0.11	SRR14555133	2021-05-05
6613	A	G	0.998089	GTA	V	0.12	GTG	V	0.46	SRR14555133	2021-05-05
12778	C	T	0.999428	TAC	Y	0.56	TAT	Y	0.44	SRR14555133	2021-05-05
13860	C	T	0.999695	GAC	D	0.54	GAT	D	0.46	SRR14555133	2021-05-05
28882	G	A	1	AGG	R	0.21	AGA	R	0.21	SRR14555133	2021-05-05
1180	A	G	0.999425	CCA	P	0.28	CCG	P	0.11	SRR14555134	2021-05-05
2785	T	C	0.254658	AAT	N	0.47	AAC	N	0.53	SRR14555134	2021-05-05
3037	C	T	0.999481	TTC	F	0.54	TTT	F	0.46	SRR14555134	2021-05-05
4832	C	T	0.105691	CTA	L	0.07	TTA	L	0.08	SRR14555134	2021-05-05
9559	C	T	0.999054	TAC	Y	0.56	TAT	Y	0.44	SRR14555134	2021-05-05
10726	C	T	0.997263	ACC	T	0.36	ACT	T	0.25	SRR14555134	2021-05-05
11104	T	C	0.230098	CCT	P	0.29	CCC	P	0.32	SRR14555134	2021-05-05
17163	C	T	0.0533781	TGC	C	0.54	TGT	C	0.46	SRR14555134	2021-05-05
17812	T	C	0.185443	TTG	L	0.13	CTG	L	0.4	SRR14555134	2021-05-05
19017	C	T	0.998596	TTC	F	0.54	TTT	F	0.46	SRR14555134	2021-05-05
20748	T	C	0.997519	TAT	Y	0.44	TAC	Y	0.56	SRR14555134	2021-05-05
23335	T	C	0.0633599	TCT	S	0.19	TCC	S	0.22	SRR14555134	2021-05-05
24508	A	G	0.0877079	TCA	S	0.15	TCG	S	0.05	SRR14555134	2021-05-05
913	C	T	0.999054	TCC	S	0.22	TCT	S	0.19	SRR14555136	2021-05-06
2110	C	T	0.999371	AAC	N	0.53	AAT	N	0.47	SRR14555136	2021-05-06
3037	C	T	1	TTC	F	0.54	TTT	F	0.46	SRR14555136	2021-05-06
5986	C	T	1	TTC	F	0.54	TTT	F	0.46	SRR14555136	2021-05-06
8434	A	G	0.643198	GAA	E	0.42	GAG	E	0.58	SRR14555136	2021-05-06
14676	C	T	0.99923	CCC	P	0.32	CCT	P	0.29	SRR14555136	2021-05-06
15279	C	T	0.999225	CAC	H	0.58	CAT	H	0.42	SRR14555136	2021-05-06
16176	T	C	0.999527	ACT	T	0.25	ACC	T	0.36	SRR14555136	2021-05-06
28882	G	A	1	AGG	R	0.21	AGA	R	0.21	SRR14555136	2021-05-06
583	C	T	1	GTC	V	0.24	GTT	V	0.18	SRR14555137	2021-05-08
3037	C	T	1	TTC	F	0.54	TTT	F	0.46	SRR14555137	2021-05-08
9430	C	T	1	ATC	I	0.47	ATT	I	0.36	SRR14555137	2021-05-08
20262	A	G	1	TTA	L	0.08	TTG	L	0.13	SRR14555137	2021-05-08
28315	C	T	1	CGC	R	0.18	CGT	R	0.08	SRR14555137	2021-05-08
28699	A	T	0.997218	CCA	P	0.28	CCT	P	0.29	SRR14555137	2021-05-08
913	C	T	0.999655	TCC	S	0.22	TCT	S	0.19	SRR14555138	2021-05-05
3037	C	T	1	TTC	F	0.54	TTT	F	0.46	SRR14555138	2021-05-05
4900	C	T	0.999138	CAC	H	0.58	CAT	H	0.42	SRR14555138	2021-05-05
5986	C	T	1	TTC	F	0.54	TTT	F	0.46	SRR14555138	2021-05-05
14676	C	T	0.998818	CCC	P	0.32	CCT	P	0.29	SRR14555138	2021-05-05
15279	C	T	1	CAC	H	0.58	CAT	H	0.42	SRR14555138	2021-05-05
15720	C	T	1	GAC	D	0.54	GAT	D	0.46	SRR14555138	2021-05-05
16176	T	C	0.999364	ACT	T	0.25	ACC	T	0.36	SRR14555138	2021-05-05
21853	G	A	0.0703218	AAG	K	0.57	AAA	K	0.43	SRR14555138	2021-05-05
28882	G	A	1	AGG	R	0.21	AGA	R	0.21	SRR14555138	2021-05-05
994	A	G	1	GAA	E	0.42	GAG	E	0.58	SRR14555139	2021-05-05
1912	C	T	0.999325	TCC	S	0.22	TCT	S	0.19	SRR14555139	2021-05-05
3037	C	T	1	TTC	F	0.54	TTT	F	0.46	SRR14555139	2021-05-05
13902	T	C	0.999562	GAT	D	0.46	GAC	D	0.54	SRR14555139	2021-05-05
20124	T	A	1	ATT	I	0.36	ATA	I	0.17	SRR14555139	2021-05-05
24442	C	T	0.999804	AAC	N	0.53	AAT	N	0.47	SRR14555139	2021-05-05
28294	A	G	0.999282	CAA	Q	0.27	CAG	Q	0.73	SRR14555139	2021-05-05
3037	C	T	0.998554	TTC	F	0.54	TTT	F	0.46	SRR14555140	2021-05-06
7201	A	G	1	TCA	S	0.15	TCG	S	0.05	SRR14555140	2021-05-06
8809	C	T	0.999229	GAC	D	0.54	GAT	D	0.46	SRR14555140	2021-05-06
20262	A	G	0.999162	TTA	L	0.08	TTG	L	0.13	SRR14555140	2021-05-06
21234	C	A	0.99979	GCC	A	0.4	GCA	A	0.23	SRR14555140	2021-05-06
913	C	T	0.99876	TCC	S	0.22	TCT	S	0.19	SRR14555141	2021-05-08
3037	C	T	0.999582	TTC	F	0.54	TTT	F	0.46	SRR14555141	2021-05-08
5986	C	T	1	TTC	F	0.54	TTT	F	0.46	SRR14555141	2021-05-08
14676	C	T	0.998694	CCC	P	0.32	CCT	P	0.29	SRR14555141	2021-05-08
15279	C	T	0.999267	CAC	H	0.58	CAT	H	0.42	SRR14555141	2021-05-08
16176	T	C	0.999613	ACT	T	0.25	ACC	T	0.36	SRR14555141	2021-05-08
16266	A	G	0.996772	TCA	S	0.15	TCG	S	0.05	SRR14555141	2021-05-08
19164	C	T	0.998077	GAC	D	0.54	GAT	D	0.46	SRR14555141	2021-05-08
27297	C	T	0.999136	ATC	I	0.47	ATT	I	0.36	SRR14555141	2021-05-08
28882	G	A	1	AGG	R	0.21	AGA	R	0.21	SRR14555141	2021-05-08
913	C	T	0.9989	TCC	S	0.22	TCT	S	0.19	SRR14555142	2021-05-06
2110	C	T	0.999107	AAC	N	0.53	AAT	N	0.47	SRR14555142	2021-05-06
3037	C	T	1	TTC	F	0.54	TTT	F	0.46	SRR14555142	2021-05-06
5986	C	T	0.998682	TTC	F	0.54	TTT	F	0.46	SRR14555142	2021-05-06
14676	C	T	0.998795	CCC	P	0.32	CCT	P	0.29	SRR14555142	2021-05-06
15279	C	T	0.999018	CAC	H	0.58	CAT	H	0.42	SRR14555142	2021-05-06
16176	T	C	0.999402	ACT	T	0.25	ACC	T	0.36	SRR14555142	2021-05-06
28882	G	A	1	AGG	R	0.21	AGA	R	0.21	SRR14555142	2021-05-06
913	C	T	0.999143	TCC	S	0.22	TCT	S	0.19	SRR14555143	2021-05-06
3037	C	T	0.998866	TTC	F	0.54	TTT	F	0.46	SRR14555143	2021-05-06
5986	C	T	1	TTC	F	0.54	TTT	F	0.46	SRR14555143	2021-05-06
14676	C	T	0.99851	CCC	P	0.32	CCT	P	0.29	SRR14555143	2021-05-06
15279	C	T	0.999018	CAC	H	0.58	CAT	H	0.42	SRR14555143	2021-05-06
16176	T	C	0.99895	ACT	T	0.25	ACC	T	0.36	SRR14555143	2021-05-06
28882	G	A	1	AGG	R	0.21	AGA	R	0.21	SRR14555143	2021-05-06
913	C	T	0.999094	TCC	S	0.22	TCT	S	0.19	SRR14555144	2021-05-07
3037	C	T	0.99962	TTC	F	0.54	TTT	F	0.46	SRR14555144	2021-05-07
5986	C	T	0.998472	TTC	F	0.54	TTT	F	0.46	SRR14555144	2021-05-07
14676	C	T	0.998593	CCC	P	0.32	CCT	P	0.29	SRR14555144	2021-05-07
15279	C	T	0.999806	CAC	H	0.58	CAT	H	0.42	SRR14555144	2021-05-07
16176	T	C	0.999802	ACT	T	0.25	ACC	T	0.36	SRR14555144	2021-05-07
19524	C	T	0.999183	CTC	L	0.2	CTT	L	0.13	SRR14555144	2021-05-07
28882	G	A	1	AGG	R	0.21	AGA	R	0.21	SRR14555144	2021-05-07
913	C	T	0.998936	TCC	S	0.22	TCT	S	0.19	SRR14555145	2021-05-09
2110	C	T	1	AAC	N	0.53	AAT	N	0.47	SRR14555145	2021-05-09
3037	C	T	1	TTC	F	0.54	TTT	F	0.46	SRR14555145	2021-05-09
5284	C	T	1	AAC	N	0.53	AAT	N	0.47	SRR14555145	2021-05-09
5986	C	T	1	TTC	F	0.54	TTT	F	0.46	SRR14555145	2021-05-09
9598	C	T	0.999424	TAC	Y	0.56	TAT	Y	0.44	SRR14555145	2021-05-09
13426	C	T	0.997063	CGC	R	0.18	CGT	R	0.08	SRR14555145	2021-05-09
14676	C	T	0.996799	CCC	P	0.32	CCT	P	0.29	SRR14555145	2021-05-09
15279	C	T	1	CAC	H	0.58	CAT	H	0.42	SRR14555145	2021-05-09
16176	T	C	1	ACT	T	0.25	ACC	T	0.36	SRR14555145	2021-05-09
26464	C	T	0.99558	CTG	L	0.4	TTG	L	0.13	SRR14555145	2021-05-09
27462	T	C	0.894161	TGT	C	0.46	TGC	C	0.54	SRR14555145	2021-05-09
28882	G	A	1	AGG	R	0.21	AGA	R	0.21	SRR14555145	2021-05-09
913	C	T	0.998316	TCC	S	0.22	TCT	S	0.19	SRR14555146	2021-05-07
3037	C	T	1	TTC	F	0.54	TTT	F	0.46	SRR14555146	2021-05-07
5986	C	T	0.998148	TTC	F	0.54	TTT	F	0.46	SRR14555146	2021-05-07
14676	C	T	0.997402	CCC	P	0.32	CCT	P	0.29	SRR14555146	2021-05-07
15279	C	T	0.999016	CAC	H	0.58	CAT	H	0.42	SRR14555146	2021-05-07
16176	T	C	0.999487	ACT	T	0.25	ACC	T	0.36	SRR14555146	2021-05-07
20970	C	T	0.999197	GTC	V	0.24	GTT	V	0.18	SRR14555146	2021-05-07
28882	G	A	1	AGG	R	0.21	AGA	R	0.21	SRR14555146	2021-05-07
913	C	T	1	TCC	S	0.22	TCT	S	0.19	SRR14555147	2021-05-09
3037	C	T	1	TTC	F	0.54	TTT	F	0.46	SRR14555147	2021-05-09
4900	C	T	1	CAC	H	0.58	CAT	H	0.42	SRR14555147	2021-05-09
5986	C	T	1	TTC	F	0.54	TTT	F	0.46	SRR14555147	2021-05-09
14676	C	T	1	CCC	P	0.32	CCT	P	0.29	SRR14555147	2021-05-09
15279	C	T	1	CAC	H	0.58	CAT	H	0.42	SRR14555147	2021-05-09
15720	C	T	1	GAC	D	0.54	GAT	D	0.46	SRR14555147	2021-05-09
16176	T	C	1	ACT	T	0.25	ACC	T	0.36	SRR14555147	2021-05-09
28882	G	A	1	AGG	R	0.21	AGA	R	0.21	SRR14555147	2021-05-09
913	C	T	0.998696	TCC	S	0.22	TCT	S	0.19	SRR14555148	2021-05-06
1384	T	C	0.99856	TGT	C	0.46	TGC	C	0.54	SRR14555148	2021-05-06
2110	C	T	0.998913	AAC	N	0.53	AAT	N	0.47	SRR14555148	2021-05-06
3037	C	T	1	TTC	F	0.54	TTT	F	0.46	SRR14555148	2021-05-06
5986	C	T	1	TTC	F	0.54	TTT	F	0.46	SRR14555148	2021-05-06
14676	C	T	0.998764	CCC	P	0.32	CCT	P	0.29	SRR14555148	2021-05-06
15279	C	T	0.999764	CAC	H	0.58	CAT	H	0.42	SRR14555148	2021-05-06
16176	T	C	0.999663	ACT	T	0.25	ACC	T	0.36	SRR14555148	2021-05-06
22339	A	G	0.967679	ACA	T	0.28	ACG	T	0.11	SRR14555148	2021-05-06
913	C	T	0.999673	TCC	S	0.22	TCT	S	0.19	SRR14555149	2021-05-05
2110	C	T	0.999762	AAC	N	0.53	AAT	N	0.47	SRR14555149	2021-05-05
3037	C	T	1	TTC	F	0.54	TTT	F	0.46	SRR14555149	2021-05-05
5986	C	T	0.998901	TTC	F	0.54	TTT	F	0.46	SRR14555149	2021-05-05
14676	C	T	0.999459	CCC	P	0.32	CCT	P	0.29	SRR14555149	2021-05-05
15279	C	T	0.999636	CAC	H	0.58	CAT	H	0.42	SRR14555149	2021-05-05
16176	T	C	0.99935	ACT	T	0.25	ACC	T	0.36	SRR14555149	2021-05-05
28882	G	A	1	AGG	R	0.21	AGA	R	0.21	SRR14555149	2021-05-05
913	C	T	1	TCC	S	0.22	TCT	S	0.19	SRR14555150	2021-05-05
1384	T	C	0.997542	TGT	C	0.46	TGC	C	0.54	SRR14555150	2021-05-05
2110	C	T	0.999567	AAC	N	0.53	AAT	N	0.47	SRR14555150	2021-05-05
3037	C	T	1	TTC	F	0.54	TTT	F	0.46	SRR14555150	2021-05-05
5986	C	T	1	TTC	F	0.54	TTT	F	0.46	SRR14555150	2021-05-05
14676	C	T	0.999401	CCC	P	0.32	CCT	P	0.29	SRR14555150	2021-05-05
15279	C	T	1	CAC	H	0.58	CAT	H	0.42	SRR14555150	2021-05-05
16176	T	C	0.999283	ACT	T	0.25	ACC	T	0.36	SRR14555150	2021-05-05
22339	A	G	0.976753	ACA	T	0.28	ACG	T	0.11	SRR14555150	2021-05-05
733	T	C	0.999592	GAT	D	0.46	GAC	D	0.54	SRR14555151	2021-05-05
2749	C	T	0.999263	GAC	D	0.54	GAT	D	0.46	SRR14555151	2021-05-05
2947	C	T	0.999515	GGC	G	0.34	GGT	G	0.16	SRR14555151	2021-05-05
3037	C	T	1	TTC	F	0.54	TTT	F	0.46	SRR14555151	2021-05-05
6613	A	G	0.998442	GTA	V	0.12	GTG	V	0.46	SRR14555151	2021-05-05
12778	C	T	0.998497	TAC	Y	0.56	TAT	Y	0.44	SRR14555151	2021-05-05
13860	C	T	0.999339	GAC	D	0.54	GAT	D	0.46	SRR14555151	2021-05-05
16887	C	T	1	TAC	Y	0.56	TAT	Y	0.44	SRR14555151	2021-05-05
25515	C	T	0.999295	CTC	L	0.2	CTT	L	0.13	SRR14555151	2021-05-05
27684	C	T	0.99734	TAC	Y	0.56	TAT	Y	0.44	SRR14555151	2021-05-05
28882	G	A	1	AGG	R	0.21	AGA	R	0.21	SRR14555151	2021-05-05
29296	C	T	0.999315	GAC	D	0.54	GAT	D	0.46	SRR14555151	2021-05-05
913	C	T	0.998275	TCC	S	0.22	TCT	S	0.19	SRR14555152	2021-05-06
1384	T	C	0.999429	TGT	C	0.46	TGC	C	0.54	SRR14555152	2021-05-06
2110	C	T	0.999137	AAC	N	0.53	AAT	N	0.47	SRR14555152	2021-05-06
3037	C	T	1	TTC	F	0.54	TTT	F	0.46	SRR14555152	2021-05-06
5986	C	T	1	TTC	F	0.54	TTT	F	0.46	SRR14555152	2021-05-06
12439	C	T	0.227183	CCC	P	0.32	CCT	P	0.29	SRR14555152	2021-05-06
14676	C	T	0.997949	CCC	P	0.32	CCT	P	0.29	SRR14555152	2021-05-06
15279	C	T	0.999441	CAC	H	0.58	CAT	H	0.42	SRR14555152	2021-05-06
16176	T	C	0.99957	ACT	T	0.25	ACC	T	0.36	SRR14555152	2021-05-06
23086	C	T	0.999577	TAC	Y	0.56	TAT	Y	0.44	SRR14555152	2021-05-06
26882	C	T	0.999164	CTC	L	0.2	CTT	L	0.13	SRR14555152	2021-05-06
28882	G	A	1	AGG	R	0.21	AGA	R	0.21	SRR14555152	2021-05-06
3037	C	T	0.998128	TTC	F	0.54	TTT	F	0.46	SRR14555153	2021-05-03
5581	C	T	0.996483	GGC	G	0.34	GGT	G	0.16	SRR14555153	2021-05-03
7222	T	C	0.997344	ACT	T	0.25	ACC	T	0.36	SRR14555153	2021-05-03
7249	T	C	1	TTT	F	0.46	TTC	F	0.54	SRR14555153	2021-05-03
16179	A	G	0.999782	TCA	S	0.15	TCG	S	0.05	SRR14555153	2021-05-03
16575	C	T	0.999506	GAC	D	0.54	GAT	D	0.46	SRR14555153	2021-05-03
24382	C	T	0.999084	TCC	S	0.22	TCT	S	0.19	SRR14555153	2021-05-03
25413	C	T	0.999303	ATC	I	0.47	ATT	I	0.36	SRR14555153	2021-05-03
733	T	C	1	GAT	D	0.46	GAC	D	0.54	SRR14555154	2021-05-07
2749	C	T	0.998741	GAC	D	0.54	GAT	D	0.46	SRR14555154	2021-05-07
3037	C	T	1	TTC	F	0.54	TTT	F	0.46	SRR14555154	2021-05-07
6319	A	G	0.998825	CCA	P	0.28	CCG	P	0.11	SRR14555154	2021-05-07
6613	A	G	1	GTA	V	0.12	GTG	V	0.46	SRR14555154	2021-05-07
6896	C	T	1	CTA	L	0.07	TTA	L	0.08	SRR14555154	2021-05-07
12778	C	T	0.999687	TAC	Y	0.56	TAT	Y	0.44	SRR14555154	2021-05-07
13860	C	T	1	GAC	D	0.54	GAT	D	0.46	SRR14555154	2021-05-07
16870	C	A	1	CGA	R	0.11	AGA	R	0.21	SRR14555154	2021-05-07
28882	G	A	1	AGG	R	0.21	AGA	R	0.21	SRR14555154	2021-05-07
29077	C	T	0.999272	TAC	Y	0.56	TAT	Y	0.44	SRR14555154	2021-05-07
277	T	A	0.99848	CTT	L	0.13	CTA	L	0.07	SRR14555155	2021-05-06
1498	C	T	0.997836	TTC	F	0.54	TTT	F	0.46	SRR14555155	2021-05-06
1807	A	G	0.999833	GGA	G	0.25	GGG	G	0.25	SRR14555155	2021-05-06
2659	G	A	1	AAG	K	0.57	AAA	K	0.43	SRR14555155	2021-05-06
3037	C	T	1	TTC	F	0.54	TTT	F	0.46	SRR14555155	2021-05-06
5869	C	T	0.997262	TAC	Y	0.56	TAT	Y	0.44	SRR14555155	2021-05-06
8323	T	C	0.991597	CGT	R	0.08	CGC	R	0.18	SRR14555155	2021-05-06
8593	T	C	1	GTT	V	0.18	GTC	V	0.24	SRR14555155	2021-05-06
9565	C	T	0.998626	TTC	F	0.54	TTT	F	0.46	SRR14555155	2021-05-06
13908	T	C	0.148391	TAT	Y	0.44	TAC	Y	0.56	SRR14555155	2021-05-06
18171	C	T	0.999673	GGC	G	0.34	GGT	G	0.16	SRR14555155	2021-05-06
20724	A	G	0.998835	TTA	L	0.08	TTG	L	0.13	SRR14555155	2021-05-06
24748	C	T	0.99966	TTC	F	0.54	TTT	F	0.46	SRR14555155	2021-05-06
28699	A	G	0.997368	CCA	P	0.28	CCG	P	0.11	SRR14555155	2021-05-06
280	C	T	0.0581774	GTC	V	0.24	GTT	V	0.18	SRR14555156	2021-05-05
3037	C	T	1	TTC	F	0.54	TTT	F	0.46	SRR14555156	2021-05-05
3511	C	T	0.994123	GCC	A	0.4	GCT	A	0.27	SRR14555156	2021-05-05
5581	C	T	0.997953	GGC	G	0.34	GGT	G	0.16	SRR14555156	2021-05-05
24865	C	T	0.999442	CAC	H	0.58	CAT	H	0.42	SRR14555156	2021-05-05
25413	C	T	0.999522	ATC	I	0.47	ATT	I	0.36	SRR14555156	2021-05-05
3037	C	T	0.999499	TTC	F	0.54	TTT	F	0.46	SRR14555157	2021-05-06
7201	A	G	0.999601	TCA	S	0.15	TCG	S	0.05	SRR14555157	2021-05-06
8809	C	T	1	GAC	D	0.54	GAT	D	0.46	SRR14555157	2021-05-06
20262	A	G	0.994245	TTA	L	0.08	TTG	L	0.13	SRR14555157	2021-05-06
21234	C	A	0.998031	GCC	A	0.4	GCA	A	0.23	SRR14555157	2021-05-06
23128	A	T	0.0570033	GCA	A	0.23	GCT	A	0.27	SRR14555157	2021-05-06
28939	G	T	0.172161	CTG	L	0.4	CTT	L	0.13	SRR14555157	2021-05-06
583	C	T	0.999221	GTC	V	0.24	GTT	V	0.18	SRR14555158	2021-05-06
3037	C	T	0.999187	TTC	F	0.54	TTT	F	0.46	SRR14555158	2021-05-06
9430	C	T	0.999706	ATC	I	0.47	ATT	I	0.36	SRR14555158	2021-05-06
20262	A	G	0.997361	TTA	L	0.08	TTG	L	0.13	SRR14555158	2021-05-06
21549	C	T	1	AAC	N	0.53	AAT	N	0.47	SRR14555158	2021-05-06
25416	C	T	0.0617004	TTC	F	0.54	TTT	F	0.46	SRR14555158	2021-05-06
28315	C	T	0.999046	CGC	R	0.18	CGT	R	0.08	SRR14555158	2021-05-06
28699	A	T	0.997794	CCA	P	0.28	CCT	P	0.29	SRR14555158	2021-05-06
446	T	C	0.0531045	TTG	L	0.13	CTG	L	0.4	SRR14555159	2021-05-07
733	T	C	1	GAT	D	0.46	GAC	D	0.54	SRR14555159	2021-05-07
2206	A	G	0.0713717	GAA	E	0.42	GAG	E	0.58	SRR14555159	2021-05-07
2749	C	T	1	GAC	D	0.54	GAT	D	0.46	SRR14555159	2021-05-07
3037	C	T	0.999614	TTC	F	0.54	TTT	F	0.46	SRR14555159	2021-05-07
6313	A	G	0.0879346	ACA	T	0.28	ACG	T	0.11	SRR14555159	2021-05-07
6319	A	G	1	CCA	P	0.28	CCG	P	0.11	SRR14555159	2021-05-07
6613	A	G	0.997871	GTA	V	0.12	GTG	V	0.46	SRR14555159	2021-05-07
9341	T	C	0.1159	TTA	L	0.08	CTA	L	0.07	SRR14555159	2021-05-07
12433	T	C	0.0777709	TGT	C	0.46	TGC	C	0.54	SRR14555159	2021-05-07
12778	C	T	0.999442	TAC	Y	0.56	TAT	Y	0.44	SRR14555159	2021-05-07
13387	T	C	0.0640067	GGT	G	0.16	GGC	G	0.34	SRR14555159	2021-05-07
13560	T	C	0.0786966	GAT	D	0.46	GAC	D	0.54	SRR14555159	2021-05-07
13605	C	T	0.0620053	CGC	R	0.18	CGT	R	0.08	SRR14555159	2021-05-07
13860	C	T	1	GAC	D	0.54	GAT	D	0.46	SRR14555159	2021-05-07
15960	C	T	0.999904	GCC	A	0.4	GCT	A	0.27	SRR14555159	2021-05-07
15969	T	C	0.062473	TTT	F	0.46	TTC	F	0.54	SRR14555159	2021-05-07
22945	C	T	1	CTC	L	0.2	CTT	L	0.13	SRR14555159	2021-05-07
23929	C	T	0.0501931	TAC	Y	0.56	TAT	Y	0.44	SRR14555159	2021-05-07
25413	C	T	0.999881	ATC	I	0.47	ATT	I	0.36	SRR14555159	2021-05-07
26445	T	C	0.111422	TCT	S	0.19	TCC	S	0.22	SRR14555159	2021-05-07
28882	G	A	1	AGG	R	0.21	AGA	R	0.21	SRR14555159	2021-05-07
913	C	T	0.9994	TCC	S	0.22	TCT	S	0.19	SRR14555160	2021-05-08
2110	C	T	0.999503	AAC	N	0.53	AAT	N	0.47	SRR14555160	2021-05-08
3037	C	T	1	TTC	F	0.54	TTT	F	0.46	SRR14555160	2021-05-08
4702	A	G	0.0595238	TCA	S	0.15	TCG	S	0.05	SRR14555160	2021-05-08
5986	C	T	1	TTC	F	0.54	TTT	F	0.46	SRR14555160	2021-05-08
14676	C	T	0.999512	CCC	P	0.32	CCT	P	0.29	SRR14555160	2021-05-08
15279	C	T	1	CAC	H	0.58	CAT	H	0.42	SRR14555160	2021-05-08
16176	T	C	0.999647	ACT	T	0.25	ACC	T	0.36	SRR14555160	2021-05-08
28882	G	A	1	AGG	R	0.21	AGA	R	0.21	SRR14555160	2021-05-08
913	C	T	0.999308	TCC	S	0.22	TCT	S	0.19	SRR14555161	2021-05-07
2110	C	T	1	AAC	N	0.53	AAT	N	0.47	SRR14555161	2021-05-07
3037	C	T	0.999461	TTC	F	0.54	TTT	F	0.46	SRR14555161	2021-05-07
5986	C	T	0.998221	TTC	F	0.54	TTT	F	0.46	SRR14555161	2021-05-07
14676	C	T	0.998191	CCC	P	0.32	CCT	P	0.29	SRR14555161	2021-05-07
15279	C	T	1	CAC	H	0.58	CAT	H	0.42	SRR14555161	2021-05-07
16176	T	C	0.99954	ACT	T	0.25	ACC	T	0.36	SRR14555161	2021-05-07
28882	G	A	1	AGG	R	0.21	AGA	R	0.21	SRR14555161	2021-05-07
913	C	T	0.999375	TCC	S	0.22	TCT	S	0.19	SRR14555162	2021-05-06
3037	C	T	0.998284	TTC	F	0.54	TTT	F	0.46	SRR14555162	2021-05-06
5986	C	T	1	TTC	F	0.54	TTT	F	0.46	SRR14555162	2021-05-06
12815	C	T	0.999535	CTG	L	0.4	TTG	L	0.13	SRR14555162	2021-05-06
14676	C	T	0.998682	CCC	P	0.32	CCT	P	0.29	SRR14555162	2021-05-06
15279	C	T	0.99981	CAC	H	0.58	CAT	H	0.42	SRR14555162	2021-05-06
16176	T	C	0.999868	ACT	T	0.25	ACC	T	0.36	SRR14555162	2021-05-06
16293	C	T	0.999633	TGC	C	0.54	TGT	C	0.46	SRR14555162	2021-05-06
16995	C	T	0.999013	TAC	Y	0.56	TAT	Y	0.44	SRR14555162	2021-05-06
18555	C	T	0.998678	GAC	D	0.54	GAT	D	0.46	SRR14555162	2021-05-06
20178	C	T	0.711577	GTC	V	0.24	GTT	V	0.18	SRR14555162	2021-05-06
28882	G	A	1	AGG	R	0.21	AGA	R	0.21	SRR14555162	2021-05-06
3037	C	T	0.999392	TTC	F	0.54	TTT	F	0.46	SRR14555163	2021-05-05
7201	A	G	0.999462	TCA	S	0.15	TCG	S	0.05	SRR14555163	2021-05-05
8809	C	T	1	GAC	D	0.54	GAT	D	0.46	SRR14555163	2021-05-05
8890	C	T	0.987654	CGC	R	0.18	CGT	R	0.08	SRR14555163	2021-05-05
11653	C	T	0.999345	CTC	L	0.2	CTT	L	0.13	SRR14555163	2021-05-05
20262	A	G	1	TTA	L	0.08	TTG	L	0.13	SRR14555163	2021-05-05
23749	G	T	0.998942	GTG	V	0.46	GTT	V	0.18	SRR14555163	2021-05-05
25968	A	G	0.997951	AAA	K	0.43	AAG	K	0.57	SRR14555163	2021-05-05
3037	C	T	0.999563	TTC	F	0.54	TTT	F	0.46	SRR14555164	2021-05-05
3853	A	G	0.131591	GAA	E	0.42	GAG	E	0.58	SRR14555164	2021-05-05
4456	C	T	0.998359	GCC	A	0.4	GCT	A	0.27	SRR14555164	2021-05-05
12823	C	T	0.999108	TCC	S	0.22	TCT	S	0.19	SRR14555164	2021-05-05
14571	C	T	0.999771	GAC	D	0.54	GAT	D	0.46	SRR14555164	2021-05-05
20262	A	G	1	TTA	L	0.08	TTG	L	0.13	SRR14555164	2021-05-05
20592	T	C	1	TAT	Y	0.44	TAC	Y	0.56	SRR14555164	2021-05-05
23047	T	C	0.998739	TAT	Y	0.44	TAC	Y	0.56	SRR14555164	2021-05-05
23731	C	T	1	ACC	T	0.36	ACT	T	0.25	SRR14555164	2021-05-05
28531	C	T	0.999289	TAC	Y	0.56	TAT	Y	0.44	SRR14555164	2021-05-05
913	C	T	0.999345	TCC	S	0.22	TCT	S	0.19	SRR14555165	2021-05-06
1174	C	T	0.998344	GTC	V	0.24	GTT	V	0.18	SRR14555165	2021-05-06
3037	C	T	0.999246	TTC	F	0.54	TTT	F	0.46	SRR14555165	2021-05-06
5986	C	T	1	TTC	F	0.54	TTT	F	0.46	SRR14555165	2021-05-06
14676	C	T	0.999642	CCC	P	0.32	CCT	P	0.29	SRR14555165	2021-05-06
15096	T	C	0.99948	AAT	N	0.47	AAC	N	0.53	SRR14555165	2021-05-06
15279	C	T	1	CAC	H	0.58	CAT	H	0.42	SRR14555165	2021-05-06
16176	T	C	0.999889	ACT	T	0.25	ACC	T	0.36	SRR14555165	2021-05-06
28882	G	A	1	AGG	R	0.21	AGA	R	0.21	SRR14555165	2021-05-06
733	T	C	1	GAT	D	0.46	GAC	D	0.54	SRR14555166	2021-05-09
1912	C	T	0.999568	TCC	S	0.22	TCT	S	0.19	SRR14555166	2021-05-09
2749	C	T	0.994536	GAC	D	0.54	GAT	D	0.46	SRR14555166	2021-05-09
3037	C	T	1	TTC	F	0.54	TTT	F	0.46	SRR14555166	2021-05-09
6319	A	G	0.997006	CCA	P	0.28	CCG	P	0.11	SRR14555166	2021-05-09
6613	A	G	1	GTA	V	0.12	GTG	V	0.46	SRR14555166	2021-05-09
12778	C	T	0.999507	TAC	Y	0.56	TAT	Y	0.44	SRR14555166	2021-05-09
13860	C	T	1	GAC	D	0.54	GAT	D	0.46	SRR14555166	2021-05-09
22006	C	T	1	AAC	N	0.53	AAT	N	0.47	SRR14555166	2021-05-09
28882	G	A	1	AGG	R	0.21	AGA	R	0.21	SRR14555166	2021-05-09
733	T	C	0.999583	GAT	D	0.46	GAC	D	0.54	SRR14555167	2021-05-03
2749	C	T	1	GAC	D	0.54	GAT	D	0.46	SRR14555167	2021-05-03
2947	C	T	0.999241	GGC	G	0.34	GGT	G	0.16	SRR14555167	2021-05-03
3037	C	T	1	TTC	F	0.54	TTT	F	0.46	SRR14555167	2021-05-03
6319	A	G	0.999356	CCA	P	0.28	CCG	P	0.11	SRR14555167	2021-05-03
6568	C	T	1	GAC	D	0.54	GAT	D	0.46	SRR14555167	2021-05-03
6613	A	G	0.996231	GTA	V	0.12	GTG	V	0.46	SRR14555167	2021-05-03
12778	C	T	0.998768	TAC	Y	0.56	TAT	Y	0.44	SRR14555167	2021-05-03
13860	C	T	1	GAC	D	0.54	GAT	D	0.46	SRR14555167	2021-05-03
16887	C	T	1	TAC	Y	0.56	TAT	Y	0.44	SRR14555167	2021-05-03
25515	C	T	0.999807	CTC	L	0.2	CTT	L	0.13	SRR14555167	2021-05-03
28882	G	A	1	AGG	R	0.21	AGA	R	0.21	SRR14555167	2021-05-03
913	C	T	0.996332	TCC	S	0.22	TCT	S	0.19	SRR14555168	2021-05-05
3037	C	T	1	TTC	F	0.54	TTT	F	0.46	SRR14555168	2021-05-05
5986	C	T	1	TTC	F	0.54	TTT	F	0.46	SRR14555168	2021-05-05
14676	C	T	0.999022	CCC	P	0.32	CCT	P	0.29	SRR14555168	2021-05-05
15279	C	T	1	CAC	H	0.58	CAT	H	0.42	SRR14555168	2021-05-05
16176	T	C	0.99922	ACT	T	0.25	ACC	T	0.36	SRR14555168	2021-05-05
18555	C	T	1	GAC	D	0.54	GAT	D	0.46	SRR14555168	2021-05-05
19473	T	C	1	AAT	N	0.47	AAC	N	0.53	SRR14555168	2021-05-05
28882	G	A	1	AGG	R	0.21	AGA	R	0.21	SRR14555168	2021-05-05
526	G	A	0.997798	GAG	E	0.58	GAA	E	0.42	SRR14555170	2021-05-05
913	C	T	0.999449	TCC	S	0.22	TCT	S	0.19	SRR14555170	2021-05-05
2110	C	T	0.999597	AAC	N	0.53	AAT	N	0.47	SRR14555170	2021-05-05
3037	C	T	1	TTC	F	0.54	TTT	F	0.46	SRR14555170	2021-05-05
4321	C	T	0.998627	GCC	A	0.4	GCT	A	0.27	SRR14555170	2021-05-05
5986	C	T	1	TTC	F	0.54	TTT	F	0.46	SRR14555170	2021-05-05
10195	A	G	1	GAA	E	0.42	GAG	E	0.58	SRR14555170	2021-05-05
14676	C	T	0.99961	CCC	P	0.32	CCT	P	0.29	SRR14555170	2021-05-05
15279	C	T	0.999408	CAC	H	0.58	CAT	H	0.42	SRR14555170	2021-05-05
16176	T	C	0.999224	ACT	T	0.25	ACC	T	0.36	SRR14555170	2021-05-05
28882	G	A	1	AGG	R	0.21	AGA	R	0.21	SRR14555170	2021-05-05
913	C	T	0.998263	TCC	S	0.22	TCT	S	0.19	SRR14555171	2021-05-06
934	C	T	0.998681	GAC	D	0.54	GAT	D	0.46	SRR14555171	2021-05-06
2110	C	T	0.998967	AAC	N	0.53	AAT	N	0.47	SRR14555171	2021-05-06
3037	C	T	0.999527	TTC	F	0.54	TTT	F	0.46	SRR14555171	2021-05-06
5986	C	T	1	TTC	F	0.54	TTT	F	0.46	SRR14555171	2021-05-06
8389	C	T	1	AAC	N	0.53	AAT	N	0.47	SRR14555171	2021-05-06
14676	C	T	0.99833	CCC	P	0.32	CCT	P	0.29	SRR14555171	2021-05-06
15279	C	T	0.999582	CAC	H	0.58	CAT	H	0.42	SRR14555171	2021-05-06
16176	T	C	0.999874	ACT	T	0.25	ACC	T	0.36	SRR14555171	2021-05-06
16482	A	G	0.112579	CCA	P	0.28	CCG	P	0.11	SRR14555171	2021-05-06
17415	T	A	0.999548	GCT	A	0.27	GCA	A	0.23	SRR14555171	2021-05-06
28804	A	G	0.998172	AGA	R	0.21	AGG	R	0.21	SRR14555171	2021-05-06
28882	G	A	1	AGG	R	0.21	AGA	R	0.21	SRR14555171	2021-05-06
913	C	T	0.999326	TCC	S	0.22	TCT	S	0.19	SRR14555172	2021-05-08
2110	C	T	0.999786	AAC	N	0.53	AAT	N	0.47	SRR14555172	2021-05-08
3037	C	T	0.999583	TTC	F	0.54	TTT	F	0.46	SRR14555172	2021-05-08
5986	C	T	1	TTC	F	0.54	TTT	F	0.46	SRR14555172	2021-05-08
8683	C	T	0.999391	ATC	I	0.47	ATT	I	0.36	SRR14555172	2021-05-08
10195	A	G	0.999491	GAA	E	0.42	GAG	E	0.58	SRR14555172	2021-05-08
13620	C	T	0.997763	GAC	D	0.54	GAT	D	0.46	SRR14555172	2021-05-08
14676	C	T	0.998904	CCC	P	0.32	CCT	P	0.29	SRR14555172	2021-05-08
15279	C	T	0.999627	CAC	H	0.58	CAT	H	0.42	SRR14555172	2021-05-08
16176	T	C	0.999549	ACT	T	0.25	ACC	T	0.36	SRR14555172	2021-05-08
17172	C	A	0.99964	GCC	A	0.4	GCA	A	0.23	SRR14555172	2021-05-08
17502	C	T	1	TTC	F	0.54	TTT	F	0.46	SRR14555172	2021-05-08
19113	C	T	0.999303	GAC	D	0.54	GAT	D	0.46	SRR14555172	2021-05-08
28882	G	A	1	AGG	R	0.21	AGA	R	0.21	SRR14555172	2021-05-08
529	G	T	0.998229	CTG	L	0.4	CTT	L	0.13	SRR14555173	2021-05-05
913	C	T	0.998532	TCC	S	0.22	TCT	S	0.19	SRR14555173	2021-05-05
2062	C	T	0.99866	GCC	A	0.4	GCT	A	0.27	SRR14555173	2021-05-05
3037	C	T	1	TTC	F	0.54	TTT	F	0.46	SRR14555173	2021-05-05
4084	C	T	0.999605	GAC	D	0.54	GAT	D	0.46	SRR14555173	2021-05-05
5986	C	T	0.996337	TTC	F	0.54	TTT	F	0.46	SRR14555173	2021-05-05
14676	C	T	0.999109	CCC	P	0.32	CCT	P	0.29	SRR14555173	2021-05-05
14937	C	T	0.18126	GAC	D	0.54	GAT	D	0.46	SRR14555173	2021-05-05
15279	C	T	0.998161	CAC	H	0.58	CAT	H	0.42	SRR14555173	2021-05-05
16176	T	C	0.999558	ACT	T	0.25	ACC	T	0.36	SRR14555173	2021-05-05
28882	G	A	1	AGG	R	0.21	AGA	R	0.21	SRR14555173	2021-05-05
913	C	T	1	TCC	S	0.22	TCT	S	0.19	SRR14555174	2021-05-05
2230	T	C	0.0694268	TGT	C	0.46	TGC	C	0.54	SRR14555174	2021-05-05
3037	C	T	0.999382	TTC	F	0.54	TTT	F	0.46	SRR14555174	2021-05-05
4171	T	C	0.523664	CCT	P	0.29	CCC	P	0.32	SRR14555174	2021-05-05
5986	C	T	1	TTC	F	0.54	TTT	F	0.46	SRR14555174	2021-05-05
10396	G	T	0.999662	GTG	V	0.46	GTT	V	0.18	SRR14555174	2021-05-05
14481	C	T	0.169775	CAC	H	0.58	CAT	H	0.42	SRR14555174	2021-05-05
14676	C	T	0.999402	CCC	P	0.32	CCT	P	0.29	SRR14555174	2021-05-05
15279	C	T	1	CAC	H	0.58	CAT	H	0.42	SRR14555174	2021-05-05
16176	T	C	0.999646	ACT	T	0.25	ACC	T	0.36	SRR14555174	2021-05-05
21108	C	T	1	TTC	F	0.54	TTT	F	0.46	SRR14555174	2021-05-05
22573	T	C	0.189466	CCT	P	0.29	CCC	P	0.32	SRR14555174	2021-05-05
28882	G	A	1	AGG	R	0.21	AGA	R	0.21	SRR14555174	2021-05-05
913	C	T	0.998721	TCC	S	0.22	TCT	S	0.19	SRR14555175	2021-05-07
3037	C	T	0.999587	TTC	F	0.54	TTT	F	0.46	SRR14555175	2021-05-07
5986	C	T	1	TTC	F	0.54	TTT	F	0.46	SRR14555175	2021-05-07
14676	C	T	0.998596	CCC	P	0.32	CCT	P	0.29	SRR14555175	2021-05-07
15279	C	T	0.999436	CAC	H	0.58	CAT	H	0.42	SRR14555175	2021-05-07
16176	T	C	0.99977	ACT	T	0.25	ACC	T	0.36	SRR14555175	2021-05-07
17334	G	A	0.999093	ACG	T	0.11	ACA	T	0.28	SRR14555175	2021-05-07
28882	G	A	1	AGG	R	0.21	AGA	R	0.21	SRR14555175	2021-05-07
3037	C	T	1	TTC	F	0.54	TTT	F	0.46	SRR14555176	2021-05-05
4099	C	T	0.997774	TTC	F	0.54	TTT	F	0.46	SRR14555176	2021-05-05
5377	T	C	0.179672	GCT	A	0.27	GCC	A	0.4	SRR14555176	2021-05-05
20262	A	G	1	TTA	L	0.08	TTG	L	0.13	SRR14555176	2021-05-05
913	C	T	1	TCC	S	0.22	TCT	S	0.19	SRR14555177	2021-05-06
2110	C	T	1	AAC	N	0.53	AAT	N	0.47	SRR14555177	2021-05-06
3037	C	T	0.999505	TTC	F	0.54	TTT	F	0.46	SRR14555177	2021-05-06
3784	C	T	0.993274	GTC	V	0.24	GTT	V	0.18	SRR14555177	2021-05-06
5986	C	T	1	TTC	F	0.54	TTT	F	0.46	SRR14555177	2021-05-06
6983	C	T	1	CTA	L	0.07	TTA	L	0.08	SRR14555177	2021-05-06
14676	C	T	0.998911	CCC	P	0.32	CCT	P	0.29	SRR14555177	2021-05-06
15279	C	T	0.999467	CAC	H	0.58	CAT	H	0.42	SRR14555177	2021-05-06
16176	T	C	0.999734	ACT	T	0.25	ACC	T	0.36	SRR14555177	2021-05-06
17799	A	G	0.999508	GTA	V	0.12	GTG	V	0.46	SRR14555177	2021-05-06
22597	C	T	0.998934	ACC	T	0.36	ACT	T	0.25	SRR14555177	2021-05-06
24415	G	T	1	GTG	V	0.46	GTT	V	0.18	SRR14555177	2021-05-06
28882	G	A	1	AGG	R	0.21	AGA	R	0.21	SRR14555177	2021-05-06
913	C	T	0.998742	TCC	S	0.22	TCT	S	0.19	SRR14555178	2021-05-07
2110	C	T	0.999625	AAC	N	0.53	AAT	N	0.47	SRR14555178	2021-05-07
3037	C	T	0.999553	TTC	F	0.54	TTT	F	0.46	SRR14555178	2021-05-07
5986	C	T	1	TTC	F	0.54	TTT	F	0.46	SRR14555178	2021-05-07
9598	C	T	0.999471	TAC	Y	0.56	TAT	Y	0.44	SRR14555178	2021-05-07
13426	C	T	0.998367	CGC	R	0.18	CGT	R	0.08	SRR14555178	2021-05-07
14676	C	T	0.997659	CCC	P	0.32	CCT	P	0.29	SRR14555178	2021-05-07
15279	C	T	1	CAC	H	0.58	CAT	H	0.42	SRR14555178	2021-05-07
16176	T	C	0.999311	ACT	T	0.25	ACC	T	0.36	SRR14555178	2021-05-07
24760	T	C	0.999576	ACT	T	0.25	ACC	T	0.36	SRR14555178	2021-05-07
27462	T	C	0.983744	TGT	C	0.46	TGC	C	0.54	SRR14555178	2021-05-07
28882	G	A	1	AGG	R	0.21	AGA	R	0.21	SRR14555178	2021-05-07
733	T	C	0.999044	GAT	D	0.46	GAC	D	0.54	SRR14555179	2021-05-06
2749	C	T	1	GAC	D	0.54	GAT	D	0.46	SRR14555179	2021-05-06
3037	C	T	0.999483	TTC	F	0.54	TTT	F	0.46	SRR14555179	2021-05-06
6319	A	G	0.998962	CCA	P	0.28	CCG	P	0.11	SRR14555179	2021-05-06
6613	A	G	0.999481	GTA	V	0.12	GTG	V	0.46	SRR14555179	2021-05-06
10507	C	T	0.389426	AAC	N	0.53	AAT	N	0.47	SRR14555179	2021-05-06
12778	C	T	0.999212	TAC	Y	0.56	TAT	Y	0.44	SRR14555179	2021-05-06
13860	C	T	0.999449	GAC	D	0.54	GAT	D	0.46	SRR14555179	2021-05-06
28882	G	A	1	AGG	R	0.21	AGA	R	0.21	SRR14555179	2021-05-06
733	T	C	0.999532	GAT	D	0.46	GAC	D	0.54	SRR14555180	2021-05-05
2749	C	T	0.998804	GAC	D	0.54	GAT	D	0.46	SRR14555180	2021-05-05
3037	C	T	0.998598	TTC	F	0.54	TTT	F	0.46	SRR14555180	2021-05-05
6319	A	G	0.996539	CCA	P	0.28	CCG	P	0.11	SRR14555180	2021-05-05
6613	A	G	0.998137	GTA	V	0.12	GTG	V	0.46	SRR14555180	2021-05-05
12778	C	T	0.998962	TAC	Y	0.56	TAT	Y	0.44	SRR14555180	2021-05-05
13860	C	T	0.999501	GAC	D	0.54	GAT	D	0.46	SRR14555180	2021-05-05
16356	A	G	0.999323	AAA	K	0.43	AAG	K	0.57	SRR14555180	2021-05-05
27384	T	C	0.999691	GAT	D	0.46	GAC	D	0.54	SRR14555180	2021-05-05
28882	G	A	1	AGG	R	0.21	AGA	R	0.21	SRR14555180	2021-05-05
3037	C	T	1	TTC	F	0.54	TTT	F	0.46	SRR14555181	2021-05-06
7201	A	G	1	TCA	S	0.15	TCG	S	0.05	SRR14555181	2021-05-06
8809	C	T	1	GAC	D	0.54	GAT	D	0.46	SRR14555181	2021-05-06
8890	C	T	0.976166	CGC	R	0.18	CGT	R	0.08	SRR14555181	2021-05-06
11653	C	T	0.999026	CTC	L	0.2	CTT	L	0.13	SRR14555181	2021-05-06
20262	A	G	1	TTA	L	0.08	TTG	L	0.13	SRR14555181	2021-05-06
25968	A	G	0.998882	AAA	K	0.43	AAG	K	0.57	SRR14555181	2021-05-06
733	T	C	0.999244	GAT	D	0.46	GAC	D	0.54	SRR14555182	2021-05-07
2749	C	T	1	GAC	D	0.54	GAT	D	0.46	SRR14555182	2021-05-07
3037	C	T	1	TTC	F	0.54	TTT	F	0.46	SRR14555182	2021-05-07
6319	A	G	0.997948	CCA	P	0.28	CCG	P	0.11	SRR14555182	2021-05-07
6613	A	G	0.999543	GTA	V	0.12	GTG	V	0.46	SRR14555182	2021-05-07
12778	C	T	0.99966	TAC	Y	0.56	TAT	Y	0.44	SRR14555182	2021-05-07
13860	C	T	0.998911	GAC	D	0.54	GAT	D	0.46	SRR14555182	2021-05-07
15960	C	T	0.998323	GCC	A	0.4	GCT	A	0.27	SRR14555182	2021-05-07
20943	T	C	0.994555	CTT	L	0.13	CTC	L	0.2	SRR14555182	2021-05-07
22945	C	T	1	CTC	L	0.2	CTT	L	0.13	SRR14555182	2021-05-07
25413	C	T	0.999569	ATC	I	0.47	ATT	I	0.36	SRR14555182	2021-05-07
28882	G	A	1	AGG	R	0.21	AGA	R	0.21	SRR14555182	2021-05-07
3037	C	T	0.999384	TTC	F	0.54	TTT	F	0.46	SRR14555185	2021-05-07
20262	A	G	1	TTA	L	0.08	TTG	L	0.13	SRR14555185	2021-05-07
913	C	T	0.999722	TCC	S	0.22	TCT	S	0.19	SRR14555186	2021-05-05
3037	C	T	1	TTC	F	0.54	TTT	F	0.46	SRR14555186	2021-05-05
5986	C	T	1	TTC	F	0.54	TTT	F	0.46	SRR14555186	2021-05-05
9979	C	T	1	CTC	L	0.2	CTT	L	0.13	SRR14555186	2021-05-05
14676	C	T	0.999008	CCC	P	0.32	CCT	P	0.29	SRR14555186	2021-05-05
15279	C	T	0.999462	CAC	H	0.58	CAT	H	0.42	SRR14555186	2021-05-05
16176	T	C	0.999381	ACT	T	0.25	ACC	T	0.36	SRR14555186	2021-05-05
28882	G	A	1	AGG	R	0.21	AGA	R	0.21	SRR14555186	2021-05-05
733	T	C	0.999566	GAT	D	0.46	GAC	D	0.54	SRR14555187	2021-05-09
2749	C	T	0.999295	GAC	D	0.54	GAT	D	0.46	SRR14555187	2021-05-09
3037	C	T	1	TTC	F	0.54	TTT	F	0.46	SRR14555187	2021-05-09
3169	T	G	0.998238	GCT	A	0.27	GCG	A	0.11	SRR14555187	2021-05-09
6319	A	G	0.997117	CCA	P	0.28	CCG	P	0.11	SRR14555187	2021-05-09
6613	A	G	1	GTA	V	0.12	GTG	V	0.46	SRR14555187	2021-05-09
12778	C	T	0.999325	TAC	Y	0.56	TAT	Y	0.44	SRR14555187	2021-05-09
13860	C	T	0.999122	GAC	D	0.54	GAT	D	0.46	SRR14555187	2021-05-09
21342	C	T	0.999524	TAC	Y	0.56	TAT	Y	0.44	SRR14555187	2021-05-09
25066	C	T	0.991458	GAC	D	0.54	GAT	D	0.46	SRR14555187	2021-05-09
26873	C	T	0.999907	AAC	N	0.53	AAT	N	0.47	SRR14555187	2021-05-09
28882	G	A	1	AGG	R	0.21	AGA	R	0.21	SRR14555187	2021-05-09
733	T	C	0.997001	GAT	D	0.46	GAC	D	0.54	SRR14555188	2021-05-05
2749	C	T	1	GAC	D	0.54	GAT	D	0.46	SRR14555188	2021-05-05
3037	C	T	0.999417	TTC	F	0.54	TTT	F	0.46	SRR14555188	2021-05-05
6319	A	G	0.997216	CCA	P	0.28	CCG	P	0.11	SRR14555188	2021-05-05
6613	A	G	1	GTA	V	0.12	GTG	V	0.46	SRR14555188	2021-05-05
12778	C	T	0.998842	TAC	Y	0.56	TAT	Y	0.44	SRR14555188	2021-05-05
13860	C	T	0.999229	GAC	D	0.54	GAT	D	0.46	SRR14555188	2021-05-05
20253	T	C	0.0651163	ATT	I	0.36	ATC	I	0.47	SRR14555188	2021-05-05
28882	G	A	0.99569	AGG	R	0.21	AGA	R	0.21	SRR14555188	2021-05-05
913	C	T	0.998068	TCC	S	0.22	TCT	S	0.19	SRR14555189	2021-05-07
2110	C	T	0.999728	AAC	N	0.53	AAT	N	0.47	SRR14555189	2021-05-07
3037	C	T	0.999523	TTC	F	0.54	TTT	F	0.46	SRR14555189	2021-05-07
5986	C	T	0.998953	TTC	F	0.54	TTT	F	0.46	SRR14555189	2021-05-07
10195	A	G	0.998755	GAA	E	0.42	GAG	E	0.58	SRR14555189	2021-05-07
14676	C	T	0.999357	CCC	P	0.32	CCT	P	0.29	SRR14555189	2021-05-07
15279	C	T	1	CAC	H	0.58	CAT	H	0.42	SRR14555189	2021-05-07
16176	T	C	0.999735	ACT	T	0.25	ACC	T	0.36	SRR14555189	2021-05-07
21736	C	T	0.982327	TTC	F	0.54	TTT	F	0.46	SRR14555189	2021-05-07
28882	G	A	0.998236	AGG	R	0.21	AGA	R	0.21	SRR14555189	2021-05-07
913	C	T	0.998482	TCC	S	0.22	TCT	S	0.19	SRR14555190	2021-05-05
2110	C	T	0.998873	AAC	N	0.53	AAT	N	0.47	SRR14555190	2021-05-05
3037	C	T	0.999036	TTC	F	0.54	TTT	F	0.46	SRR14555190	2021-05-05
5986	C	T	0.998592	TTC	F	0.54	TTT	F	0.46	SRR14555190	2021-05-05
14676	C	T	0.999141	CCC	P	0.32	CCT	P	0.29	SRR14555190	2021-05-05
15279	C	T	0.999139	CAC	H	0.58	CAT	H	0.42	SRR14555190	2021-05-05
16176	T	C	0.999253	ACT	T	0.25	ACC	T	0.36	SRR14555190	2021-05-05
28882	G	A	1	AGG	R	0.21	AGA	R	0.21	SRR14555190	2021-05-05
913	C	T	0.999537	TCC	S	0.22	TCT	S	0.19	SRR14555191	2021-05-08
2110	C	T	0.999813	AAC	N	0.53	AAT	N	0.47	SRR14555191	2021-05-08
3037	C	T	1	TTC	F	0.54	TTT	F	0.46	SRR14555191	2021-05-08
5986	C	T	1	TTC	F	0.54	TTT	F	0.46	SRR14555191	2021-05-08
11824	C	T	0.999423	ATC	I	0.47	ATT	I	0.36	SRR14555191	2021-05-08
14676	C	T	0.999331	CCC	P	0.32	CCT	P	0.29	SRR14555191	2021-05-08
15279	C	T	0.999674	CAC	H	0.58	CAT	H	0.42	SRR14555191	2021-05-08
16176	T	C	0.999411	ACT	T	0.25	ACC	T	0.36	SRR14555191	2021-05-08
25644	G	T	0.998971	CTG	L	0.4	CTT	L	0.13	SRR14555191	2021-05-08
28882	G	A	1	AGG	R	0.21	AGA	R	0.21	SRR14555191	2021-05-08
913	C	T	1	TCC	S	0.22	TCT	S	0.19	SRR14555192	2021-05-07
2110	C	T	0.99964	AAC	N	0.53	AAT	N	0.47	SRR14555192	2021-05-07
3037	C	T	1	TTC	F	0.54	TTT	F	0.46	SRR14555192	2021-05-07
3184	A	G	0.983342	GAA	E	0.42	GAG	E	0.58	SRR14555192	2021-05-07
3187	G	A	0.968992	GAG	E	0.58	GAA	E	0.42	SRR14555192	2021-05-07
5986	C	T	1	TTC	F	0.54	TTT	F	0.46	SRR14555192	2021-05-07
6031	C	T	1	AAC	N	0.53	AAT	N	0.47	SRR14555192	2021-05-07
9598	C	T	1	TAC	Y	0.56	TAT	Y	0.44	SRR14555192	2021-05-07
9676	T	G	1	CCT	P	0.29	CCG	P	0.11	SRR14555192	2021-05-07
13426	C	T	0.9993	CGC	R	0.18	CGT	R	0.08	SRR14555192	2021-05-07
14676	C	T	0.998776	CCC	P	0.32	CCT	P	0.29	SRR14555192	2021-05-07
15279	C	T	0.999383	CAC	H	0.58	CAT	H	0.42	SRR14555192	2021-05-07
16176	T	C	0.999352	ACT	T	0.25	ACC	T	0.36	SRR14555192	2021-05-07
26028	C	T	1	TAC	Y	0.56	TAT	Y	0.44	SRR14555192	2021-05-07
27462	T	C	0.857384	TGT	C	0.46	TGC	C	0.54	SRR14555192	2021-05-07
28882	G	A	1	AGG	R	0.21	AGA	R	0.21	SRR14555192	2021-05-07
913	C	T	0.999739	TCC	S	0.22	TCT	S	0.19	SRR14555193	2021-05-06
2110	C	T	0.999803	AAC	N	0.53	AAT	N	0.47	SRR14555193	2021-05-06
3037	C	T	0.999618	TTC	F	0.54	TTT	F	0.46	SRR14555193	2021-05-06
5986	C	T	0.999162	TTC	F	0.54	TTT	F	0.46	SRR14555193	2021-05-06
10789	C	T	0.999533	GAC	D	0.54	GAT	D	0.46	SRR14555193	2021-05-06
14676	C	T	0.998281	CCC	P	0.32	CCT	P	0.29	SRR14555193	2021-05-06
15279	C	T	0.998839	CAC	H	0.58	CAT	H	0.42	SRR14555193	2021-05-06
16176	T	C	0.999566	ACT	T	0.25	ACC	T	0.36	SRR14555193	2021-05-06
21255	G	T	0.0586117	GCG	A	0.11	GCT	A	0.27	SRR14555193	2021-05-06
26735	C	T	0.999627	TAC	Y	0.56	TAT	Y	0.44	SRR14555193	2021-05-06
28804	A	G	0.993772	AGA	R	0.21	AGG	R	0.21	SRR14555193	2021-05-06
28882	G	A	1	AGG	R	0.21	AGA	R	0.21	SRR14555193	2021-05-06
733	T	C	0.999282	GAT	D	0.46	GAC	D	0.54	SRR14555194	2021-05-06
1912	C	T	0.998866	TCC	S	0.22	TCT	S	0.19	SRR14555194	2021-05-06
2749	C	T	0.999163	GAC	D	0.54	GAT	D	0.46	SRR14555194	2021-05-06
3037	C	T	0.999202	TTC	F	0.54	TTT	F	0.46	SRR14555194	2021-05-06
6319	A	G	0.996749	CCA	P	0.28	CCG	P	0.11	SRR14555194	2021-05-06
6613	A	G	1	GTA	V	0.12	GTG	V	0.46	SRR14555194	2021-05-06
12778	C	T	0.999387	TAC	Y	0.56	TAT	Y	0.44	SRR14555194	2021-05-06
13860	C	T	1	GAC	D	0.54	GAT	D	0.46	SRR14555194	2021-05-06
28882	G	A	1	AGG	R	0.21	AGA	R	0.21	SRR14555194	2021-05-06
3037	C	T	0.999654	TTC	F	0.54	TTT	F	0.46	SRR14555195	2021-05-07
8020	A	G	0.976143	GAA	E	0.42	GAG	E	0.58	SRR14555195	2021-05-07
11173	C	T	0.999714	CTC	L	0.2	CTT	L	0.13	SRR14555195	2021-05-07
13815	A	G	0.998591	GCA	A	0.23	GCG	A	0.11	SRR14555195	2021-05-07
20262	A	G	0.998289	TTA	L	0.08	TTG	L	0.13	SRR14555195	2021-05-07
23053	C	T	0.99914	TTC	F	0.54	TTT	F	0.46	SRR14555195	2021-05-07
23113	T	G	0.999298	CTT	L	0.13	CTG	L	0.4	SRR14555195	2021-05-07
25072	T	C	0.962172	TCT	S	0.19	TCC	S	0.22	SRR14555195	2021-05-07
28399	C	T	0.998594	CCC	P	0.32	CCT	P	0.29	SRR14555195	2021-05-07
3037	C	T	0.999236	TTC	F	0.54	TTT	F	0.46	SRR14555196	2021-05-06
7201	A	G	0.99868	TCA	S	0.15	TCG	S	0.05	SRR14555196	2021-05-06
8809	C	T	0.999099	GAC	D	0.54	GAT	D	0.46	SRR14555196	2021-05-06
20262	A	G	0.998167	TTA	L	0.08	TTG	L	0.13	SRR14555196	2021-05-06
25917	A	T	0.982561	ACA	T	0.28	ACT	T	0.25	SRR14555196	2021-05-06
25968	A	G	0.999358	AAA	K	0.43	AAG	K	0.57	SRR14555196	2021-05-06
733	T	C	0.999355	GAT	D	0.46	GAC	D	0.54	SRR14555198	2021-05-05
2749	C	T	1	GAC	D	0.54	GAT	D	0.46	SRR14555198	2021-05-05
3037	C	T	1	TTC	F	0.54	TTT	F	0.46	SRR14555198	2021-05-05
6319	A	G	0.997173	CCA	P	0.28	CCG	P	0.11	SRR14555198	2021-05-05
6613	A	G	0.999358	GTA	V	0.12	GTG	V	0.46	SRR14555198	2021-05-05
12778	C	T	0.999021	TAC	Y	0.56	TAT	Y	0.44	SRR14555198	2021-05-05
13860	C	T	0.997102	GAC	D	0.54	GAT	D	0.46	SRR14555198	2021-05-05
16887	C	T	1	TAC	Y	0.56	TAT	Y	0.44	SRR14555198	2021-05-05
28882	G	A	1	AGG	R	0.21	AGA	R	0.21	SRR14555198	2021-05-05
913	C	T	0.99795	TCC	S	0.22	TCT	S	0.19	SRR14555199	2021-05-07
3037	C	T	0.999019	TTC	F	0.54	TTT	F	0.46	SRR14555199	2021-05-07
4900	C	T	1	CAC	H	0.58	CAT	H	0.42	SRR14555199	2021-05-07
5986	C	T	1	TTC	F	0.54	TTT	F	0.46	SRR14555199	2021-05-07
14676	C	T	0.999129	CCC	P	0.32	CCT	P	0.29	SRR14555199	2021-05-07
15279	C	T	0.999286	CAC	H	0.58	CAT	H	0.42	SRR14555199	2021-05-07
15720	C	T	0.999845	GAC	D	0.54	GAT	D	0.46	SRR14555199	2021-05-07
16176	T	C	0.999598	ACT	T	0.25	ACC	T	0.36	SRR14555199	2021-05-07
18486	C	T	1	CTC	L	0.2	CTT	L	0.13	SRR14555199	2021-05-07
28882	G	A	1	AGG	R	0.21	AGA	R	0.21	SRR14555199	2021-05-07
3037	C	T	0.99955	TTC	F	0.54	TTT	F	0.46	SRR14555200	2021-05-08
7201	A	G	0.999226	TCA	S	0.15	TCG	S	0.05	SRR14555200	2021-05-08
8809	C	T	0.999346	GAC	D	0.54	GAT	D	0.46	SRR14555200	2021-05-08
8890	C	T	0.986431	CGC	R	0.18	CGT	R	0.08	SRR14555200	2021-05-08
11653	C	T	0.999732	CTC	L	0.2	CTT	L	0.13	SRR14555200	2021-05-08
20262	A	G	0.999165	TTA	L	0.08	TTG	L	0.13	SRR14555200	2021-05-08
25139	T	C	0.99953	TTA	L	0.08	CTA	L	0.07	SRR14555200	2021-05-08
25968	A	G	0.999154	AAA	K	0.43	AAG	K	0.57	SRR14555200	2021-05-08
994	A	G	0.999756	GAA	E	0.42	GAG	E	0.58	SRR14555201	2021-05-06
1912	C	T	0.999044	TCC	S	0.22	TCT	S	0.19	SRR14555201	2021-05-06
3037	C	T	0.999324	TTC	F	0.54	TTT	F	0.46	SRR14555201	2021-05-06
12919	C	T	0.999683	GAC	D	0.54	GAT	D	0.46	SRR14555201	2021-05-06
13384	C	T	0.829689	TGC	C	0.54	TGT	C	0.46	SRR14555201	2021-05-06
20124	T	A	0.997881	ATT	I	0.36	ATA	I	0.17	SRR14555201	2021-05-06
24442	C	T	0.99961	AAC	N	0.53	AAT	N	0.47	SRR14555201	2021-05-06
913	C	T	0.999742	TCC	S	0.22	TCT	S	0.19	SRR14555202	2021-05-08
2047	T	C	0.999771	AAT	N	0.47	AAC	N	0.53	SRR14555202	2021-05-08
2110	C	T	0.999263	AAC	N	0.53	AAT	N	0.47	SRR14555202	2021-05-08
3037	C	T	0.999603	TTC	F	0.54	TTT	F	0.46	SRR14555202	2021-05-08
5077	T	C	0.838462	GTT	V	0.18	GTC	V	0.24	SRR14555202	2021-05-08
5986	C	T	1	TTC	F	0.54	TTT	F	0.46	SRR14555202	2021-05-08
10312	A	T	0.998331	GTA	V	0.12	GTT	V	0.18	SRR14555202	2021-05-08
11824	C	T	0.99871	ATC	I	0.47	ATT	I	0.36	SRR14555202	2021-05-08
14457	A	G	0.0841248	CCA	P	0.28	CCG	P	0.11	SRR14555202	2021-05-08
14676	C	T	0.999375	CCC	P	0.32	CCT	P	0.29	SRR14555202	2021-05-08
15279	C	T	0.999794	CAC	H	0.58	CAT	H	0.42	SRR14555202	2021-05-08
16176	T	C	0.999504	ACT	T	0.25	ACC	T	0.36	SRR14555202	2021-05-08
22450	C	T	0.999026	CTC	L	0.2	CTT	L	0.13	SRR14555202	2021-05-08
23416	A	T	0.999761	ACA	T	0.28	ACT	T	0.25	SRR14555202	2021-05-08
25644	G	T	0.999886	CTG	L	0.4	CTT	L	0.13	SRR14555202	2021-05-08
28882	G	A	1	AGG	R	0.21	AGA	R	0.21	SRR14555202	2021-05-08
1150	C	T	0.997723	GGC	G	0.34	GGT	G	0.16	SRR14555203	2021-05-05
1510	T	C	0.999069	GGT	G	0.16	GGC	G	0.34	SRR14555203	2021-05-05
1973	C	T	0.999722	CTA	L	0.07	TTA	L	0.08	SRR14555203	2021-05-05
3037	C	T	0.999413	TTC	F	0.54	TTT	F	0.46	SRR14555203	2021-05-05
3961	C	T	0.999159	ATC	I	0.47	ATT	I	0.36	SRR14555203	2021-05-05
10687	T	C	0.993851	GCT	A	0.27	GCC	A	0.4	SRR14555203	2021-05-05
15372	G	T	0.999714	ACG	T	0.11	ACT	T	0.25	SRR14555203	2021-05-05
18012	T	C	0.999517	ATT	I	0.36	ATC	I	0.47	SRR14555203	2021-05-05
23287	T	C	0.998241	GCT	A	0.27	GCC	A	0.4	SRR14555203	2021-05-05
24382	C	T	0.99912	TCC	S	0.22	TCT	S	0.19	SRR14555203	2021-05-05
25276	C	A	0.999734	ACC	T	0.36	ACA	T	0.28	SRR14555203	2021-05-05
28882	G	A	0.99763	AGG	R	0.21	AGA	R	0.21	SRR14555203	2021-05-05
913	C	T	0.999489	TCC	S	0.22	TCT	S	0.19	SRR14555204	2021-05-05
2110	C	T	0.999302	AAC	N	0.53	AAT	N	0.47	SRR14555204	2021-05-05
3037	C	T	1	TTC	F	0.54	TTT	F	0.46	SRR14555204	2021-05-05
5986	C	T	0.998857	TTC	F	0.54	TTT	F	0.46	SRR14555204	2021-05-05
14676	C	T	0.998311	CCC	P	0.32	CCT	P	0.29	SRR14555204	2021-05-05
15279	C	T	0.99979	CAC	H	0.58	CAT	H	0.42	SRR14555204	2021-05-05
16176	T	C	0.99952	ACT	T	0.25	ACC	T	0.36	SRR14555204	2021-05-05
16593	T	C	1	GAT	D	0.46	GAC	D	0.54	SRR14555204	2021-05-05
25207	C	T	0.0579902	TAC	Y	0.56	TAT	Y	0.44	SRR14555204	2021-05-05
26681	C	T	0.999564	TTC	F	0.54	TTT	F	0.46	SRR14555204	2021-05-05
28882	G	A	1	AGG	R	0.21	AGA	R	0.21	SRR14555204	2021-05-05
3037	C	T	0.999576	TTC	F	0.54	TTT	F	0.46	SRR14555206	2021-05-06
5581	C	T	0.996859	GGC	G	0.34	GGT	G	0.16	SRR14555206	2021-05-06
8869	T	C	1	GGT	G	0.16	GGC	G	0.34	SRR14555206	2021-05-06
11747	C	T	0.999223	CTA	L	0.07	TTA	L	0.08	SRR14555206	2021-05-06
19524	C	T	0.998277	CTC	L	0.2	CTT	L	0.13	SRR14555206	2021-05-06
25413	C	T	0.998628	ATC	I	0.47	ATT	I	0.36	SRR14555206	2021-05-06
3037	C	T	0.998363	TTC	F	0.54	TTT	F	0.46	SRR14555207	2021-05-05
3604	C	T	0.999318	CAC	H	0.58	CAT	H	0.42	SRR14555207	2021-05-05
4543	C	T	0.999083	ACC	T	0.36	ACT	T	0.25	SRR14555207	2021-05-05
11020	C	T	0.99772	CTC	L	0.2	CTT	L	0.13	SRR14555207	2021-05-05
14724	C	T	0.999769	TTC	F	0.54	TTT	F	0.46	SRR14555207	2021-05-05
15768	G	A	0.999697	GTG	V	0.46	GTA	V	0.12	SRR14555207	2021-05-05
18321	T	C	0.99855	TGT	C	0.46	TGC	C	0.54	SRR14555207	2021-05-05
19884	C	T	0.999692	TAC	Y	0.56	TAT	Y	0.44	SRR14555207	2021-05-05
20262	A	G	1	TTA	L	0.08	TTG	L	0.13	SRR14555207	2021-05-05
733	T	C	0.998829	GAT	D	0.46	GAC	D	0.54	SRR14555208	2021-05-05
1912	C	T	0.999486	TCC	S	0.22	TCT	S	0.19	SRR14555208	2021-05-05
2749	C	T	1	GAC	D	0.54	GAT	D	0.46	SRR14555208	2021-05-05
3037	C	T	1	TTC	F	0.54	TTT	F	0.46	SRR14555208	2021-05-05
6319	A	G	0.999304	CCA	P	0.28	CCG	P	0.11	SRR14555208	2021-05-05
6613	A	G	0.997643	GTA	V	0.12	GTG	V	0.46	SRR14555208	2021-05-05
8950	C	T	0.056243	ATC	I	0.47	ATT	I	0.36	SRR14555208	2021-05-05
12778	C	T	0.999399	TAC	Y	0.56	TAT	Y	0.44	SRR14555208	2021-05-05
13860	C	T	0.999111	GAC	D	0.54	GAT	D	0.46	SRR14555208	2021-05-05
28882	G	A	1	AGG	R	0.21	AGA	R	0.21	SRR14555208	2021-05-05
3037	C	T	0.999271	TTC	F	0.54	TTT	F	0.46	SRR14555209	2021-05-05
11339	C	T	0.996268	CTA	L	0.07	TTA	L	0.08	SRR14555209	2021-05-05
14340	C	T	0.999667	AAC	N	0.53	AAT	N	0.47	SRR14555209	2021-05-05
18877	C	T	0.996936	CTA	L	0.07	TTA	L	0.08	SRR14555209	2021-05-05
19167	A	G	0.999317	AAA	K	0.43	AAG	K	0.57	SRR14555209	2021-05-05
19839	T	C	1	AAT	N	0.47	AAC	N	0.53	SRR14555209	2021-05-05
25797	C	T	1	TCC	S	0.22	TCT	S	0.19	SRR14555209	2021-05-05
27213	C	T	0.947382	CTC	L	0.2	CTT	L	0.13	SRR14555209	2021-05-05
28732	C	T	1	AAC	N	0.53	AAT	N	0.47	SRR14555209	2021-05-05
28882	G	A	0.998299	AGG	R	0.21	AGA	R	0.21	SRR14555209	2021-05-05
913	C	T	0.999491	TCC	S	0.22	TCT	S	0.19	SRR14555210	2021-05-08
2110	C	T	0.999839	AAC	N	0.53	AAT	N	0.47	SRR14555210	2021-05-08
3037	C	T	1	TTC	F	0.54	TTT	F	0.46	SRR14555210	2021-05-08
5986	C	T	0.999439	TTC	F	0.54	TTT	F	0.46	SRR14555210	2021-05-08
7984	T	C	0.999083	GAT	D	0.46	GAC	D	0.54	SRR14555210	2021-05-08
10747	C	T	0.993258	AAC	N	0.53	AAT	N	0.47	SRR14555210	2021-05-08
14676	C	T	0.998657	CCC	P	0.32	CCT	P	0.29	SRR14555210	2021-05-08
15279	C	T	0.999823	CAC	H	0.58	CAT	H	0.42	SRR14555210	2021-05-08
16176	T	C	0.999449	ACT	T	0.25	ACC	T	0.36	SRR14555210	2021-05-08
17004	C	T	0.998963	CTC	L	0.2	CTT	L	0.13	SRR14555210	2021-05-08
28882	G	A	1	AGG	R	0.21	AGA	R	0.21	SRR14555210	2021-05-08
913	C	T	0.999557	TCC	S	0.22	TCT	S	0.19	SRR14555211	2021-05-05
1738	G	T	0.99914	GTG	V	0.46	GTT	V	0.18	SRR14555211	2021-05-05
3037	C	T	1	TTC	F	0.54	TTT	F	0.46	SRR14555211	2021-05-05
5986	C	T	0.998667	TTC	F	0.54	TTT	F	0.46	SRR14555211	2021-05-05
14676	C	T	0.999016	CCC	P	0.32	CCT	P	0.29	SRR14555211	2021-05-05
15279	C	T	0.999766	CAC	H	0.58	CAT	H	0.42	SRR14555211	2021-05-05
16176	T	C	0.999652	ACT	T	0.25	ACC	T	0.36	SRR14555211	2021-05-05
16293	C	T	0.999199	TGC	C	0.54	TGT	C	0.46	SRR14555211	2021-05-05
18555	C	T	0.999346	GAC	D	0.54	GAT	D	0.46	SRR14555211	2021-05-05
28882	G	A	1	AGG	R	0.21	AGA	R	0.21	SRR14555211	2021-05-05
913	C	T	1	TCC	S	0.22	TCT	S	0.19	SRR14555212	2021-05-06
2110	C	T	0.999007	AAC	N	0.53	AAT	N	0.47	SRR14555212	2021-05-06
3037	C	T	1	TTC	F	0.54	TTT	F	0.46	SRR14555212	2021-05-06
5986	C	T	1	TTC	F	0.54	TTT	F	0.46	SRR14555212	2021-05-06
14676	C	T	0.99941	CCC	P	0.32	CCT	P	0.29	SRR14555212	2021-05-06
15279	C	T	0.999176	CAC	H	0.58	CAT	H	0.42	SRR14555212	2021-05-06
16176	T	C	0.999457	ACT	T	0.25	ACC	T	0.36	SRR14555212	2021-05-06
28882	G	A	1	AGG	R	0.21	AGA	R	0.21	SRR14555212	2021-05-06
1150	C	T	0.998872	GGC	G	0.34	GGT	G	0.16	SRR14555213	2021-05-05
1510	T	C	0.999406	GGT	G	0.16	GGC	G	0.34	SRR14555213	2021-05-05
3037	C	T	1	TTC	F	0.54	TTT	F	0.46	SRR14555213	2021-05-05
3961	C	T	1	ATC	I	0.47	ATT	I	0.36	SRR14555213	2021-05-05
10687	T	C	0.995299	GCT	A	0.27	GCC	A	0.4	SRR14555213	2021-05-05
15372	G	T	1	ACG	T	0.11	ACT	T	0.25	SRR14555213	2021-05-05
18012	T	C	0.999797	ATT	I	0.36	ATC	I	0.47	SRR14555213	2021-05-05
23287	T	C	0.998584	GCT	A	0.27	GCC	A	0.4	SRR14555213	2021-05-05
24382	C	T	1	TCC	S	0.22	TCT	S	0.19	SRR14555213	2021-05-05
25276	C	A	0.998576	ACC	T	0.36	ACA	T	0.28	SRR14555213	2021-05-05
28882	G	A	1	AGG	R	0.21	AGA	R	0.21	SRR14555213	2021-05-05
913	C	T	0.998495	TCC	S	0.22	TCT	S	0.19	SRR14555214	2021-05-05
2110	C	T	0.999087	AAC	N	0.53	AAT	N	0.47	SRR14555214	2021-05-05
3037	C	T	1	TTC	F	0.54	TTT	F	0.46	SRR14555214	2021-05-05
5986	C	T	0.998919	TTC	F	0.54	TTT	F	0.46	SRR14555214	2021-05-05
10060	T	C	1	GGT	G	0.16	GGC	G	0.34	SRR14555214	2021-05-05
14676	C	T	0.999796	CCC	P	0.32	CCT	P	0.29	SRR14555214	2021-05-05
15279	C	T	0.99901	CAC	H	0.58	CAT	H	0.42	SRR14555214	2021-05-05
16176	T	C	0.999711	ACT	T	0.25	ACC	T	0.36	SRR14555214	2021-05-05
28882	G	A	0.999088	AGG	R	0.21	AGA	R	0.21	SRR14555214	2021-05-05
913	C	T	0.999536	TCC	S	0.22	TCT	S	0.19	SRR14555215	2021-05-06
3037	C	T	1	TTC	F	0.54	TTT	F	0.46	SRR14555215	2021-05-06
5986	C	T	1	TTC	F	0.54	TTT	F	0.46	SRR14555215	2021-05-06
12473	C	T	0.985012	CTA	L	0.07	TTA	L	0.08	SRR14555215	2021-05-06
14676	C	T	0.99922	CCC	P	0.32	CCT	P	0.29	SRR14555215	2021-05-06
14877	C	T	0.99687	TAC	Y	0.56	TAT	Y	0.44	SRR14555215	2021-05-06
15279	C	T	0.999153	CAC	H	0.58	CAT	H	0.42	SRR14555215	2021-05-06
16176	T	C	0.999276	ACT	T	0.25	ACC	T	0.36	SRR14555215	2021-05-06
19899	A	G	0.107435	CCA	P	0.28	CCG	P	0.11	SRR14555215	2021-05-06
28882	G	A	1	AGG	R	0.21	AGA	R	0.21	SRR14555215	2021-05-06
733	T	C	1	GAT	D	0.46	GAC	D	0.54	SRR14555216	2021-05-08
1288	C	T	0.0686309	TGC	C	0.54	TGT	C	0.46	SRR14555216	2021-05-08
1903	A	T	0.998834	TCA	S	0.15	TCT	S	0.19	SRR14555216	2021-05-08
2749	C	T	1	GAC	D	0.54	GAT	D	0.46	SRR14555216	2021-05-08
2947	C	T	0.999065	GGC	G	0.34	GGT	G	0.16	SRR14555216	2021-05-08
3037	C	T	0.999434	TTC	F	0.54	TTT	F	0.46	SRR14555216	2021-05-08
6319	A	G	0.998493	CCA	P	0.28	CCG	P	0.11	SRR14555216	2021-05-08
6568	C	T	1	GAC	D	0.54	GAT	D	0.46	SRR14555216	2021-05-08
6613	A	G	0.998883	GTA	V	0.12	GTG	V	0.46	SRR14555216	2021-05-08
12778	C	T	0.999377	TAC	Y	0.56	TAT	Y	0.44	SRR14555216	2021-05-08
13860	C	T	0.999692	GAC	D	0.54	GAT	D	0.46	SRR14555216	2021-05-08
16887	C	T	0.999579	TAC	Y	0.56	TAT	Y	0.44	SRR14555216	2021-05-08
25515	C	T	0.997843	CTC	L	0.2	CTT	L	0.13	SRR14555216	2021-05-08
28882	G	A	1	AGG	R	0.21	AGA	R	0.21	SRR14555216	2021-05-08
913	C	T	0.998685	TCC	S	0.22	TCT	S	0.19	SRR14555217	2021-05-05
2110	C	T	0.999266	AAC	N	0.53	AAT	N	0.47	SRR14555217	2021-05-05
3037	C	T	1	TTC	F	0.54	TTT	F	0.46	SRR14555217	2021-05-05
3736	C	T	0.566489	GAC	D	0.54	GAT	D	0.46	SRR14555217	2021-05-05
5986	C	T	0.998379	TTC	F	0.54	TTT	F	0.46	SRR14555217	2021-05-05
14676	C	T	0.998663	CCC	P	0.32	CCT	P	0.29	SRR14555217	2021-05-05
15279	C	T	0.998883	CAC	H	0.58	CAT	H	0.42	SRR14555217	2021-05-05
16176	T	C	0.999083	ACT	T	0.25	ACC	T	0.36	SRR14555217	2021-05-05
22000	C	T	1	CAC	H	0.58	CAT	H	0.42	SRR14555217	2021-05-05
27899	A	G	1	AAA	K	0.43	AAG	K	0.57	SRR14555217	2021-05-05
28882	G	A	1	AGG	R	0.21	AGA	R	0.21	SRR14555217	2021-05-05
994	A	G	0.999867	GAA	E	0.42	GAG	E	0.58	SRR14555218	2021-05-06
1912	C	T	0.999396	TCC	S	0.22	TCT	S	0.19	SRR14555218	2021-05-06
3037	C	T	1	TTC	F	0.54	TTT	F	0.46	SRR14555218	2021-05-06
12919	C	T	0.999411	GAC	D	0.54	GAT	D	0.46	SRR14555218	2021-05-06
13384	C	T	0.829395	TGC	C	0.54	TGT	C	0.46	SRR14555218	2021-05-06
20124	T	A	1	ATT	I	0.36	ATA	I	0.17	SRR14555218	2021-05-06
24442	C	T	1	AAC	N	0.53	AAT	N	0.47	SRR14555218	2021-05-06
913	C	T	0.9989	TCC	S	0.22	TCT	S	0.19	SRR14555219	2021-05-07
2110	C	T	0.998793	AAC	N	0.53	AAT	N	0.47	SRR14555219	2021-05-07
3037	C	T	0.998967	TTC	F	0.54	TTT	F	0.46	SRR14555219	2021-05-07
5986	C	T	1	TTC	F	0.54	TTT	F	0.46	SRR14555219	2021-05-07
10060	T	C	1	GGT	G	0.16	GGC	G	0.34	SRR14555219	2021-05-07
14676	C	T	0.998912	CCC	P	0.32	CCT	P	0.29	SRR14555219	2021-05-07
15279	C	T	0.999737	CAC	H	0.58	CAT	H	0.42	SRR14555219	2021-05-07
16176	T	C	0.999652	ACT	T	0.25	ACC	T	0.36	SRR14555219	2021-05-07
28882	G	A	1	AGG	R	0.21	AGA	R	0.21	SRR14555219	2021-05-07
1426	C	T	0.99838	TAC	Y	0.56	TAT	Y	0.44	SRR14555220	2021-05-07
3037	C	T	0.997533	TTC	F	0.54	TTT	F	0.46	SRR14555220	2021-05-07
5350	A	G	1	CTA	L	0.07	CTG	L	0.4	SRR14555220	2021-05-07
11095	C	T	0.996855	GCC	A	0.4	GCT	A	0.27	SRR14555220	2021-05-07
20262	A	G	1	TTA	L	0.08	TTG	L	0.13	SRR14555220	2021-05-07
3037	C	T	1	TTC	F	0.54	TTT	F	0.46	SRR14555221	2021-05-06
4579	T	A	0.999693	CTT	L	0.13	CTA	L	0.07	SRR14555221	2021-05-06
7201	A	G	1	TCA	S	0.15	TCG	S	0.05	SRR14555221	2021-05-06
8809	C	T	1	GAC	D	0.54	GAT	D	0.46	SRR14555221	2021-05-06
15657	A	G	0.999035	ACA	T	0.28	ACG	T	0.11	SRR14555221	2021-05-06
16887	C	T	0.998989	TAC	Y	0.56	TAT	Y	0.44	SRR14555221	2021-05-06
20262	A	G	0.995947	TTA	L	0.08	TTG	L	0.13	SRR14555221	2021-05-06
25968	A	G	0.999784	AAA	K	0.43	AAG	K	0.57	SRR14555221	2021-05-06
1150	C	T	0.998786	GGC	G	0.34	GGT	G	0.16	SRR14555222	2021-05-05
1510	T	C	0.998983	GGT	G	0.16	GGC	G	0.34	SRR14555222	2021-05-05
1973	C	T	0.998756	CTA	L	0.07	TTA	L	0.08	SRR14555222	2021-05-05
3037	C	T	1	TTC	F	0.54	TTT	F	0.46	SRR14555222	2021-05-05
3961	C	T	0.999252	ATC	I	0.47	ATT	I	0.36	SRR14555222	2021-05-05
10687	T	C	0.995209	GCT	A	0.27	GCC	A	0.4	SRR14555222	2021-05-05
15372	G	T	0.999488	ACG	T	0.11	ACT	T	0.25	SRR14555222	2021-05-05
18012	T	C	0.999711	ATT	I	0.36	ATC	I	0.47	SRR14555222	2021-05-05
23287	T	C	0.998689	GCT	A	0.27	GCC	A	0.4	SRR14555222	2021-05-05
24382	C	T	0.998331	TCC	S	0.22	TCT	S	0.19	SRR14555222	2021-05-05
25276	C	A	0.999398	ACC	T	0.36	ACA	T	0.28	SRR14555222	2021-05-05
28882	G	A	1	AGG	R	0.21	AGA	R	0.21	SRR14555222	2021-05-05
913	C	T	0.998319	TCC	S	0.22	TCT	S	0.19	SRR14555223	2021-05-07
1957	G	A	0.976852	AAG	K	0.57	AAA	K	0.43	SRR14555223	2021-05-07
3037	C	T	1	TTC	F	0.54	TTT	F	0.46	SRR14555223	2021-05-07
3094	A	T	0.99955	CCA	P	0.28	CCT	P	0.29	SRR14555223	2021-05-07
5986	C	T	0.998158	TTC	F	0.54	TTT	F	0.46	SRR14555223	2021-05-07
14676	C	T	0.998453	CCC	P	0.32	CCT	P	0.29	SRR14555223	2021-05-07
15279	C	T	0.999624	CAC	H	0.58	CAT	H	0.42	SRR14555223	2021-05-07
16176	T	C	0.999403	ACT	T	0.25	ACC	T	0.36	SRR14555223	2021-05-07
28882	G	A	1	AGG	R	0.21	AGA	R	0.21	SRR14555223	2021-05-07
2623	C	T	0.99768	AAC	N	0.53	AAT	N	0.47	SRR14555224	2021-05-05
3037	C	T	1	TTC	F	0.54	TTT	F	0.46	SRR14555224	2021-05-05
3817	C	T	0.999747	GAC	D	0.54	GAT	D	0.46	SRR14555224	2021-05-05
9979	C	T	0.9996	CTC	L	0.2	CTT	L	0.13	SRR14555224	2021-05-05
13019	C	T	0.989028	CTA	L	0.07	TTA	L	0.08	SRR14555224	2021-05-05
13713	G	A	0.99945	AAG	K	0.57	AAA	K	0.43	SRR14555224	2021-05-05
22597	C	T	0.998828	ACC	T	0.36	ACT	T	0.25	SRR14555224	2021-05-05
23191	C	T	0.999384	TTC	F	0.54	TTT	F	0.46	SRR14555224	2021-05-05
24370	C	T	0.496524	GAC	D	0.54	GAT	D	0.46	SRR14555224	2021-05-05
24961	C	A	0.998663	GTC	V	0.24	GTA	V	0.12	SRR14555224	2021-05-05
26681	C	T	0.99973	TTC	F	0.54	TTT	F	0.46	SRR14555224	2021-05-05
29077	C	T	1	TAC	Y	0.56	TAT	Y	0.44	SRR14555224	2021-05-05
29284	C	T	0.999136	ATC	I	0.47	ATT	I	0.36	SRR14555224	2021-05-05
29362	C	T	0.827649	TTC	F	0.54	TTT	F	0.46	SRR14555224	2021-05-05
913	C	T	0.998442	TCC	S	0.22	TCT	S	0.19	SRR14555226	2021-05-08
2110	C	T	0.999354	AAC	N	0.53	AAT	N	0.47	SRR14555226	2021-05-08
3037	C	T	1	TTC	F	0.54	TTT	F	0.46	SRR14555226	2021-05-08
5986	C	T	1	TTC	F	0.54	TTT	F	0.46	SRR14555226	2021-05-08
14676	C	T	0.9992	CCC	P	0.32	CCT	P	0.29	SRR14555226	2021-05-08
15279	C	T	0.998923	CAC	H	0.58	CAT	H	0.42	SRR14555226	2021-05-08
16176	T	C	0.999458	ACT	T	0.25	ACC	T	0.36	SRR14555226	2021-05-08
28882	G	A	1	AGG	R	0.21	AGA	R	0.21	SRR14555226	2021-05-08
733	T	C	1	GAT	D	0.46	GAC	D	0.54	SRR14555227	2021-05-07
2749	C	T	0.999049	GAC	D	0.54	GAT	D	0.46	SRR14555227	2021-05-07
3037	C	T	1	TTC	F	0.54	TTT	F	0.46	SRR14555227	2021-05-07
6319	A	G	0.997201	CCA	P	0.28	CCG	P	0.11	SRR14555227	2021-05-07
6613	A	G	1	GTA	V	0.12	GTG	V	0.46	SRR14555227	2021-05-07
12778	C	T	0.999422	TAC	Y	0.56	TAT	Y	0.44	SRR14555227	2021-05-07
13860	C	T	1	GAC	D	0.54	GAT	D	0.46	SRR14555227	2021-05-07
16887	C	T	1	TAC	Y	0.56	TAT	Y	0.44	SRR14555227	2021-05-07
28882	G	A	1	AGG	R	0.21	AGA	R	0.21	SRR14555227	2021-05-07
29614	C	T	0.151261	TGC	C	0.54	TGT	C	0.46	SRR14555227	2021-05-07
913	C	T	0.995633	TCC	S	0.22	TCT	S	0.19	SRR14555228	2021-05-05
3037	C	T	0.995215	TTC	F	0.54	TTT	F	0.46	SRR14555228	2021-05-05
5986	C	T	1	TTC	F	0.54	TTT	F	0.46	SRR14555228	2021-05-05
14676	C	T	0.992288	CCC	P	0.32	CCT	P	0.29	SRR14555228	2021-05-05
15279	C	T	1	CAC	H	0.58	CAT	H	0.42	SRR14555228	2021-05-05
16176	T	C	0.999225	ACT	T	0.25	ACC	T	0.36	SRR14555228	2021-05-05
19164	C	T	1	GAC	D	0.54	GAT	D	0.46	SRR14555228	2021-05-05
913	C	T	0.999457	TCC	S	0.22	TCT	S	0.19	SRR14555229	2021-05-07
2110	C	T	0.997867	AAC	N	0.53	AAT	N	0.47	SRR14555229	2021-05-07
3037	C	T	0.998571	TTC	F	0.54	TTT	F	0.46	SRR14555229	2021-05-07
5986	C	T	0.998597	TTC	F	0.54	TTT	F	0.46	SRR14555229	2021-05-07
7984	T	C	1	GAT	D	0.46	GAC	D	0.54	SRR14555229	2021-05-07
14676	C	T	0.999058	CCC	P	0.32	CCT	P	0.29	SRR14555229	2021-05-07
15279	C	T	1	CAC	H	0.58	CAT	H	0.42	SRR14555229	2021-05-07
16176	T	C	0.999371	ACT	T	0.25	ACC	T	0.36	SRR14555229	2021-05-07
27059	C	T	0.999502	TAC	Y	0.56	TAT	Y	0.44	SRR14555229	2021-05-07
28882	G	A	1	AGG	R	0.21	AGA	R	0.21	SRR14555229	2021-05-07
913	C	T	0.998576	TCC	S	0.22	TCT	S	0.19	SRR14555230	2021-05-06
2110	C	T	0.99975	AAC	N	0.53	AAT	N	0.47	SRR14555230	2021-05-06
3037	C	T	0.999559	TTC	F	0.54	TTT	F	0.46	SRR14555230	2021-05-06
5986	C	T	0.997044	TTC	F	0.54	TTT	F	0.46	SRR14555230	2021-05-06
14571	C	T	0.999684	GAC	D	0.54	GAT	D	0.46	SRR14555230	2021-05-06
14676	C	T	0.999815	CCC	P	0.32	CCT	P	0.29	SRR14555230	2021-05-06
15279	C	T	0.999192	CAC	H	0.58	CAT	H	0.42	SRR14555230	2021-05-06
15915	T	C	0.998963	GAT	D	0.46	GAC	D	0.54	SRR14555230	2021-05-06
16176	T	C	0.999194	ACT	T	0.25	ACC	T	0.36	SRR14555230	2021-05-06
28882	G	A	1	AGG	R	0.21	AGA	R	0.21	SRR14555230	2021-05-06
913	C	T	1	TCC	S	0.22	TCT	S	0.19	SRR14555231	2021-05-05
3037	C	T	0.998282	TTC	F	0.54	TTT	F	0.46	SRR14555231	2021-05-05
5986	C	T	1	TTC	F	0.54	TTT	F	0.46	SRR14555231	2021-05-05
8956	C	T	0.195035	TAC	Y	0.56	TAT	Y	0.44	SRR14555231	2021-05-05
14362	C	T	0.55005	CTG	L	0.4	TTG	L	0.13	SRR14555231	2021-05-05
14676	C	T	0.999094	CCC	P	0.32	CCT	P	0.29	SRR14555231	2021-05-05
14745	T	C	0.0640991	GTT	V	0.18	GTC	V	0.24	SRR14555231	2021-05-05
15096	T	C	0.999458	AAT	N	0.47	AAC	N	0.53	SRR14555231	2021-05-05
15279	C	T	1	CAC	H	0.58	CAT	H	0.42	SRR14555231	2021-05-05
16176	T	C	0.999733	ACT	T	0.25	ACC	T	0.36	SRR14555231	2021-05-05
19113	C	T	0.116291	GAC	D	0.54	GAT	D	0.46	SRR14555231	2021-05-05
22450	C	T	0.999642	CTC	L	0.2	CTT	L	0.13	SRR14555231	2021-05-05
26076	T	A	0.997475	GTT	V	0.18	GTA	V	0.12	SRR14555231	2021-05-05
28882	G	A	1	AGG	R	0.21	AGA	R	0.21	SRR14555231	2021-05-05
733	T	C	0.999416	GAT	D	0.46	GAC	D	0.54	SRR14555232	2021-05-06
2749	C	T	0.999127	GAC	D	0.54	GAT	D	0.46	SRR14555232	2021-05-06
3037	C	T	1	TTC	F	0.54	TTT	F	0.46	SRR14555232	2021-05-06
5248	T	C	0.981273	GTT	V	0.18	GTC	V	0.24	SRR14555232	2021-05-06
6319	A	G	0.995025	CCA	P	0.28	CCG	P	0.11	SRR14555232	2021-05-06
6613	A	G	0.997937	GTA	V	0.12	GTG	V	0.46	SRR14555232	2021-05-06
12778	C	T	0.999765	TAC	Y	0.56	TAT	Y	0.44	SRR14555232	2021-05-06
13860	C	T	0.999218	GAC	D	0.54	GAT	D	0.46	SRR14555232	2021-05-06
15960	C	T	0.999625	GCC	A	0.4	GCT	A	0.27	SRR14555232	2021-05-06
22945	C	T	1	CTC	L	0.2	CTT	L	0.13	SRR14555232	2021-05-06
25159	T	C	0.998066	GAT	D	0.46	GAC	D	0.54	SRR14555232	2021-05-06
25413	C	T	1	ATC	I	0.47	ATT	I	0.36	SRR14555232	2021-05-06
28882	G	A	1	AGG	R	0.21	AGA	R	0.21	SRR14555232	2021-05-06
913	C	T	0.999627	TCC	S	0.22	TCT	S	0.19	SRR14555233	2021-05-06
1237	T	C	0.999433	GAT	D	0.46	GAC	D	0.54	SRR14555233	2021-05-06
2110	C	T	1	AAC	N	0.53	AAT	N	0.47	SRR14555233	2021-05-06
3037	C	T	0.999457	TTC	F	0.54	TTT	F	0.46	SRR14555233	2021-05-06
5986	C	T	0.998812	TTC	F	0.54	TTT	F	0.46	SRR14555233	2021-05-06
11824	C	T	0.998615	ATC	I	0.47	ATT	I	0.36	SRR14555233	2021-05-06
14676	C	T	0.99953	CCC	P	0.32	CCT	P	0.29	SRR14555233	2021-05-06
15279	C	T	0.999413	CAC	H	0.58	CAT	H	0.42	SRR14555233	2021-05-06
16176	T	C	0.999649	ACT	T	0.25	ACC	T	0.36	SRR14555233	2021-05-06
25644	G	T	0.99925	CTG	L	0.4	CTT	L	0.13	SRR14555233	2021-05-06
28882	G	A	1	AGG	R	0.21	AGA	R	0.21	SRR14555233	2021-05-06
733	T	C	1	GAT	D	0.46	GAC	D	0.54	SRR14555234	2021-05-09
2749	C	T	1	GAC	D	0.54	GAT	D	0.46	SRR14555234	2021-05-09
3037	C	T	1	TTC	F	0.54	TTT	F	0.46	SRR14555234	2021-05-09
6319	A	G	0.997664	CCA	P	0.28	CCG	P	0.11	SRR14555234	2021-05-09
6613	A	G	0.998405	GTA	V	0.12	GTG	V	0.46	SRR14555234	2021-05-09
7279	C	T	1	TTC	F	0.54	TTT	F	0.46	SRR14555234	2021-05-09
11782	A	G	1	AAA	K	0.43	AAG	K	0.57	SRR14555234	2021-05-09
12778	C	T	0.998305	TAC	Y	0.56	TAT	Y	0.44	SRR14555234	2021-05-09
13860	C	T	0.999186	GAC	D	0.54	GAT	D	0.46	SRR14555234	2021-05-09
13887	C	T	0.999364	TAC	Y	0.56	TAT	Y	0.44	SRR14555234	2021-05-09
18087	T	C	0.999777	ACT	T	0.25	ACC	T	0.36	SRR14555234	2021-05-09
28882	G	A	1	AGG	R	0.21	AGA	R	0.21	SRR14555234	2021-05-09
913	C	T	0.999226	TCC	S	0.22	TCT	S	0.19	SRR14555235	2021-05-05
2110	C	T	0.999124	AAC	N	0.53	AAT	N	0.47	SRR14555235	2021-05-05
3037	C	T	0.998379	TTC	F	0.54	TTT	F	0.46	SRR14555235	2021-05-05
5986	C	T	1	TTC	F	0.54	TTT	F	0.46	SRR14555235	2021-05-05
14676	C	T	0.998862	CCC	P	0.32	CCT	P	0.29	SRR14555235	2021-05-05
15279	C	T	0.999522	CAC	H	0.58	CAT	H	0.42	SRR14555235	2021-05-05
16176	T	C	0.999236	ACT	T	0.25	ACC	T	0.36	SRR14555235	2021-05-05
28882	G	A	0.996296	AGG	R	0.21	AGA	R	0.21	SRR14555235	2021-05-05
277	T	A	0.9978	CTT	L	0.13	CTA	L	0.07	SRR14555237	2021-05-05
1498	C	T	0.997015	TTC	F	0.54	TTT	F	0.46	SRR14555237	2021-05-05
1807	A	G	0.999482	GGA	G	0.25	GGG	G	0.25	SRR14555237	2021-05-05
2659	G	A	0.999039	AAG	K	0.57	AAA	K	0.43	SRR14555237	2021-05-05
3037	C	T	1	TTC	F	0.54	TTT	F	0.46	SRR14555237	2021-05-05
5869	C	T	0.99603	TAC	Y	0.56	TAT	Y	0.44	SRR14555237	2021-05-05
8323	T	C	0.995873	CGT	R	0.08	CGC	R	0.18	SRR14555237	2021-05-05
8593	T	C	0.998941	GTT	V	0.18	GTC	V	0.24	SRR14555237	2021-05-05
9565	C	T	0.994743	TTC	F	0.54	TTT	F	0.46	SRR14555237	2021-05-05
18171	C	T	0.998806	GGC	G	0.34	GGT	G	0.16	SRR14555237	2021-05-05
18486	C	T	0.999674	CTC	L	0.2	CTT	L	0.13	SRR14555237	2021-05-05
20724	A	G	0.999316	TTA	L	0.08	TTG	L	0.13	SRR14555237	2021-05-05
24748	C	T	0.99906	TTC	F	0.54	TTT	F	0.46	SRR14555237	2021-05-05
28699	A	G	0.99744	CCA	P	0.28	CCG	P	0.11	SRR14555237	2021-05-05
733	T	C	0.999329	GAT	D	0.46	GAC	D	0.54	SRR14555238	2021-05-08
2749	C	T	1	GAC	D	0.54	GAT	D	0.46	SRR14555238	2021-05-08
3037	C	T	0.999531	TTC	F	0.54	TTT	F	0.46	SRR14555238	2021-05-08
6319	A	G	0.999226	CCA	P	0.28	CCG	P	0.11	SRR14555238	2021-05-08
6613	A	G	0.99873	GTA	V	0.12	GTG	V	0.46	SRR14555238	2021-05-08
12778	C	T	0.999315	TAC	Y	0.56	TAT	Y	0.44	SRR14555238	2021-05-08
13860	C	T	1	GAC	D	0.54	GAT	D	0.46	SRR14555238	2021-05-08
28882	G	A	1	AGG	R	0.21	AGA	R	0.21	SRR14555238	2021-05-08
3037	C	T	0.999387	TTC	F	0.54	TTT	F	0.46	SRR14555239	2021-05-05
4084	C	T	0.0998869	GAC	D	0.54	GAT	D	0.46	SRR14555239	2021-05-05
7201	A	G	0.998855	TCA	S	0.15	TCG	S	0.05	SRR14555239	2021-05-05
8809	C	T	1	GAC	D	0.54	GAT	D	0.46	SRR14555239	2021-05-05
8890	C	T	0.969052	CGC	R	0.18	CGT	R	0.08	SRR14555239	2021-05-05
10507	C	T	1	AAC	N	0.53	AAT	N	0.47	SRR14555239	2021-05-05
11653	C	T	0.9994	CTC	L	0.2	CTT	L	0.13	SRR14555239	2021-05-05
20262	A	G	0.99839	TTA	L	0.08	TTG	L	0.13	SRR14555239	2021-05-05
25968	A	G	0.999575	AAA	K	0.43	AAG	K	0.57	SRR14555239	2021-05-05
733	T	C	0.99844	GAT	D	0.46	GAC	D	0.54	SRR14555240	2021-05-07
2749	C	T	0.999471	GAC	D	0.54	GAT	D	0.46	SRR14555240	2021-05-07
3037	C	T	1	TTC	F	0.54	TTT	F	0.46	SRR14555240	2021-05-07
5248	T	C	0.994118	GTT	V	0.18	GTC	V	0.24	SRR14555240	2021-05-07
6319	A	G	0.997838	CCA	P	0.28	CCG	P	0.11	SRR14555240	2021-05-07
6613	A	G	0.999528	GTA	V	0.12	GTG	V	0.46	SRR14555240	2021-05-07
12778	C	T	0.999396	TAC	Y	0.56	TAT	Y	0.44	SRR14555240	2021-05-07
13860	C	T	0.999257	GAC	D	0.54	GAT	D	0.46	SRR14555240	2021-05-07
15960	C	T	0.999347	GCC	A	0.4	GCT	A	0.27	SRR14555240	2021-05-07
22945	C	T	1	CTC	L	0.2	CTT	L	0.13	SRR14555240	2021-05-07
25159	T	C	0.998019	GAT	D	0.46	GAC	D	0.54	SRR14555240	2021-05-07
25413	C	T	0.999717	ATC	I	0.47	ATT	I	0.36	SRR14555240	2021-05-07
28399	C	T	0.296017	CCC	P	0.32	CCT	P	0.29	SRR14555240	2021-05-07
28882	G	A	1	AGG	R	0.21	AGA	R	0.21	SRR14555240	2021-05-07
1426	C	T	1	TAC	Y	0.56	TAT	Y	0.44	SRR14555242	2021-05-07
3037	C	T	0.99955	TTC	F	0.54	TTT	F	0.46	SRR14555242	2021-05-07
5350	A	G	0.99979	CTA	L	0.07	CTG	L	0.4	SRR14555242	2021-05-07
10676	T	C	0.0901826	TTG	L	0.13	CTG	L	0.4	SRR14555242	2021-05-07
11095	C	T	0.999605	GCC	A	0.4	GCT	A	0.27	SRR14555242	2021-05-07
17001	A	G	1	ACA	T	0.28	ACG	T	0.11	SRR14555242	2021-05-07
20262	A	G	1	TTA	L	0.08	TTG	L	0.13	SRR14555242	2021-05-07
24391	T	C	0.0694626	AGT	S	0.15	AGC	S	0.24	SRR14555242	2021-05-07
913	C	T	0.998201	TCC	S	0.22	TCT	S	0.19	SRR14555244	2021-05-09
3037	C	T	0.999702	TTC	F	0.54	TTT	F	0.46	SRR14555244	2021-05-09
4900	C	T	0.997984	CAC	H	0.58	CAT	H	0.42	SRR14555244	2021-05-09
5986	C	T	1	TTC	F	0.54	TTT	F	0.46	SRR14555244	2021-05-09
7600	C	T	0.996666	TGC	C	0.54	TGT	C	0.46	SRR14555244	2021-05-09
13360	T	C	0.999891	CTT	L	0.13	CTC	L	0.2	SRR14555244	2021-05-09
14676	C	T	0.998761	CCC	P	0.32	CCT	P	0.29	SRR14555244	2021-05-09
15279	C	T	0.999858	CAC	H	0.58	CAT	H	0.42	SRR14555244	2021-05-09
15720	C	T	0.999292	GAC	D	0.54	GAT	D	0.46	SRR14555244	2021-05-09
16176	T	C	0.999486	ACT	T	0.25	ACC	T	0.36	SRR14555244	2021-05-09
22792	C	T	0.999506	ATC	I	0.47	ATT	I	0.36	SRR14555244	2021-05-09
28882	G	A	1	AGG	R	0.21	AGA	R	0.21	SRR14555244	2021-05-09
913	C	T	0.99834	TCC	S	0.22	TCT	S	0.19	SRR14555245	2021-05-06
2110	C	T	0.999732	AAC	N	0.53	AAT	N	0.47	SRR14555245	2021-05-06
3037	C	T	1	TTC	F	0.54	TTT	F	0.46	SRR14555245	2021-05-06
5986	C	T	1	TTC	F	0.54	TTT	F	0.46	SRR14555245	2021-05-06
9565	C	T	0.999324	TTC	F	0.54	TTT	F	0.46	SRR14555245	2021-05-06
13297	C	T	0.99861	GAC	D	0.54	GAT	D	0.46	SRR14555245	2021-05-06
14676	C	T	0.999104	CCC	P	0.32	CCT	P	0.29	SRR14555245	2021-05-06
15279	C	T	0.99975	CAC	H	0.58	CAT	H	0.42	SRR14555245	2021-05-06
16176	T	C	0.999602	ACT	T	0.25	ACC	T	0.36	SRR14555245	2021-05-06
28882	G	A	1	AGG	R	0.21	AGA	R	0.21	SRR14555245	2021-05-06
913	C	T	0.999119	TCC	S	0.22	TCT	S	0.19	SRR14555246	2021-05-07
3037	C	T	1	TTC	F	0.54	TTT	F	0.46	SRR14555246	2021-05-07
5002	C	T	0.984655	CTC	L	0.2	CTT	L	0.13	SRR14555246	2021-05-07
5986	C	T	1	TTC	F	0.54	TTT	F	0.46	SRR14555246	2021-05-07
14676	C	T	0.999175	CCC	P	0.32	CCT	P	0.29	SRR14555246	2021-05-07
15279	C	T	0.999746	CAC	H	0.58	CAT	H	0.42	SRR14555246	2021-05-07
16176	T	C	0.999832	ACT	T	0.25	ACC	T	0.36	SRR14555246	2021-05-07
18555	C	T	0.999222	GAC	D	0.54	GAT	D	0.46	SRR14555246	2021-05-07
19524	C	T	0.998747	CTC	L	0.2	CTT	L	0.13	SRR14555246	2021-05-07
28882	G	A	0.997268	AGG	R	0.21	AGA	R	0.21	SRR14555246	2021-05-07
913	C	T	0.999625	TCC	S	0.22	TCT	S	0.19	SRR14555247	2021-05-08
2047	T	C	0.998717	AAT	N	0.47	AAC	N	0.53	SRR14555247	2021-05-08
2110	C	T	0.998876	AAC	N	0.53	AAT	N	0.47	SRR14555247	2021-05-08
3037	C	T	1	TTC	F	0.54	TTT	F	0.46	SRR14555247	2021-05-08
5986	C	T	1	TTC	F	0.54	TTT	F	0.46	SRR14555247	2021-05-08
10312	A	T	0.998666	GTA	V	0.12	GTT	V	0.18	SRR14555247	2021-05-08
11824	C	T	0.997821	ATC	I	0.47	ATT	I	0.36	SRR14555247	2021-05-08
14676	C	T	0.999302	CCC	P	0.32	CCT	P	0.29	SRR14555247	2021-05-08
15279	C	T	1	CAC	H	0.58	CAT	H	0.42	SRR14555247	2021-05-08
16176	T	C	0.999533	ACT	T	0.25	ACC	T	0.36	SRR14555247	2021-05-08
20235	C	T	0.691275	CCC	P	0.32	CCT	P	0.29	SRR14555247	2021-05-08
22450	C	T	0.999441	CTC	L	0.2	CTT	L	0.13	SRR14555247	2021-05-08
23416	A	T	0.999614	ACA	T	0.28	ACT	T	0.25	SRR14555247	2021-05-08
25644	G	T	0.999621	CTG	L	0.4	CTT	L	0.13	SRR14555247	2021-05-08
28882	G	A	1	AGG	R	0.21	AGA	R	0.21	SRR14555247	2021-05-08
340	C	T	0.992998	GAC	D	0.54	GAT	D	0.46	SRR14555248	2021-05-07
913	C	T	0.998628	TCC	S	0.22	TCT	S	0.19	SRR14555248	2021-05-07
2110	C	T	0.99969	AAC	N	0.53	AAT	N	0.47	SRR14555248	2021-05-07
3037	C	T	1	TTC	F	0.54	TTT	F	0.46	SRR14555248	2021-05-07
5986	C	T	1	TTC	F	0.54	TTT	F	0.46	SRR14555248	2021-05-07
14571	C	T	0.999457	GAC	D	0.54	GAT	D	0.46	SRR14555248	2021-05-07
14676	C	T	0.999303	CCC	P	0.32	CCT	P	0.29	SRR14555248	2021-05-07
15279	C	T	0.99916	CAC	H	0.58	CAT	H	0.42	SRR14555248	2021-05-07
16176	T	C	0.999454	ACT	T	0.25	ACC	T	0.36	SRR14555248	2021-05-07
28882	G	A	1	AGG	R	0.21	AGA	R	0.21	SRR14555248	2021-05-07
913	C	T	0.997998	TCC	S	0.22	TCT	S	0.19	SRR14555249	2021-05-06
3037	C	T	0.999263	TTC	F	0.54	TTT	F	0.46	SRR14555249	2021-05-06
5986	C	T	1	TTC	F	0.54	TTT	F	0.46	SRR14555249	2021-05-06
12815	C	T	0.999786	CTG	L	0.4	TTG	L	0.13	SRR14555249	2021-05-06
14676	C	T	0.999126	CCC	P	0.32	CCT	P	0.29	SRR14555249	2021-05-06
15279	C	T	1	CAC	H	0.58	CAT	H	0.42	SRR14555249	2021-05-06
16176	T	C	0.99929	ACT	T	0.25	ACC	T	0.36	SRR14555249	2021-05-06
16293	C	T	0.999202	TGC	C	0.54	TGT	C	0.46	SRR14555249	2021-05-06
16995	C	T	0.996641	TAC	Y	0.56	TAT	Y	0.44	SRR14555249	2021-05-06
18555	C	T	0.999703	GAC	D	0.54	GAT	D	0.46	SRR14555249	2021-05-06
28882	G	A	1	AGG	R	0.21	AGA	R	0.21	SRR14555249	2021-05-06
1150	C	T	0.996626	GGC	G	0.34	GGT	G	0.16	SRR14555251	2021-05-07
1510	T	C	0.998736	GGT	G	0.16	GGC	G	0.34	SRR14555251	2021-05-07
1973	C	T	0.999731	CTA	L	0.07	TTA	L	0.08	SRR14555251	2021-05-07
3037	C	T	1	TTC	F	0.54	TTT	F	0.46	SRR14555251	2021-05-07
3961	C	T	0.99954	ATC	I	0.47	ATT	I	0.36	SRR14555251	2021-05-07
10687	T	C	0.990839	GCT	A	0.27	GCC	A	0.4	SRR14555251	2021-05-07
15372	G	T	1	ACG	T	0.11	ACT	T	0.25	SRR14555251	2021-05-07
18012	T	C	0.999522	ATT	I	0.36	ATC	I	0.47	SRR14555251	2021-05-07
23287	T	C	0.997437	GCT	A	0.27	GCC	A	0.4	SRR14555251	2021-05-07
24382	C	T	0.998836	TCC	S	0.22	TCT	S	0.19	SRR14555251	2021-05-07
25276	C	A	0.998352	ACC	T	0.36	ACA	T	0.28	SRR14555251	2021-05-07
28882	G	A	1	AGG	R	0.21	AGA	R	0.21	SRR14555251	2021-05-07
1150	C	T	0.998762	GGC	G	0.34	GGT	G	0.16	SRR14555252	2021-05-07
1510	T	C	0.99964	GGT	G	0.16	GGC	G	0.34	SRR14555252	2021-05-07
3037	C	T	1	TTC	F	0.54	TTT	F	0.46	SRR14555252	2021-05-07
3961	C	T	0.999612	ATC	I	0.47	ATT	I	0.36	SRR14555252	2021-05-07
10687	T	C	0.993222	GCT	A	0.27	GCC	A	0.4	SRR14555252	2021-05-07
15372	G	T	0.999117	ACG	T	0.11	ACT	T	0.25	SRR14555252	2021-05-07
18012	T	C	0.999212	ATT	I	0.36	ATC	I	0.47	SRR14555252	2021-05-07
23287	T	C	0.999474	GCT	A	0.27	GCC	A	0.4	SRR14555252	2021-05-07
24382	C	T	1	TCC	S	0.22	TCT	S	0.19	SRR14555252	2021-05-07
25276	C	A	0.99982	ACC	T	0.36	ACA	T	0.28	SRR14555252	2021-05-07
28882	G	A	1	AGG	R	0.21	AGA	R	0.21	SRR14555252	2021-05-07
3037	C	T	1	TTC	F	0.54	TTT	F	0.46	SRR14555253	2021-05-07
4540	C	T	0.0630198	TAC	Y	0.56	TAT	Y	0.44	SRR14555253	2021-05-07
5779	T	C	0.0500126	CAT	H	0.42	CAC	H	0.58	SRR14555253	2021-05-07
5914	A	G	0.0505222	AAA	K	0.43	AAG	K	0.57	SRR14555253	2021-05-07
7201	A	G	0.999472	TCA	S	0.15	TCG	S	0.05	SRR14555253	2021-05-07
8809	C	T	1	GAC	D	0.54	GAT	D	0.46	SRR14555253	2021-05-07
9628	T	C	0.0523463	TCT	S	0.19	TCC	S	0.22	SRR14555253	2021-05-07
11914	A	G	0.080013	TCA	S	0.15	TCG	S	0.05	SRR14555253	2021-05-07
16134	C	T	0.0653132	CAC	H	0.58	CAT	H	0.42	SRR14555253	2021-05-07
20262	A	G	0.997503	TTA	L	0.08	TTG	L	0.13	SRR14555253	2021-05-07
25968	A	G	1	AAA	K	0.43	AAG	K	0.57	SRR14555253	2021-05-07
1483	T	C	0.0682474	TTT	F	0.46	TTC	F	0.54	SRR14555254	2021-05-07
3037	C	T	0.999651	TTC	F	0.54	TTT	F	0.46	SRR14555254	2021-05-07
5192	C	T	0.998008	CTG	L	0.4	TTG	L	0.13	SRR14555254	2021-05-07
6037	C	T	0.99917	AGC	S	0.24	AGT	S	0.15	SRR14555254	2021-05-07
13057	A	T	0.999061	TCA	S	0.15	TCT	S	0.19	SRR14555254	2021-05-07
18877	C	T	0.999561	CTA	L	0.07	TTA	L	0.08	SRR14555254	2021-05-07
19035	T	C	0.999494	ATT	I	0.36	ATC	I	0.47	SRR14555254	2021-05-07
20148	C	T	1	TTC	F	0.54	TTT	F	0.46	SRR14555254	2021-05-07
22384	T	A	1	ACT	T	0.25	ACA	T	0.28	SRR14555254	2021-05-07
28657	C	T	1	GAC	D	0.54	GAT	D	0.46	SRR14555254	2021-05-07
913	C	T	0.997374	TCC	S	0.22	TCT	S	0.19	SRR14555255	2021-05-05
3037	C	T	0.995398	TTC	F	0.54	TTT	F	0.46	SRR14555255	2021-05-05
5407	C	T	0.390711	ATC	I	0.47	ATT	I	0.36	SRR14555255	2021-05-05
5986	C	T	0.997297	TTC	F	0.54	TTT	F	0.46	SRR14555255	2021-05-05
12815	C	T	0.998778	CTG	L	0.4	TTG	L	0.13	SRR14555255	2021-05-05
14676	C	T	0.998881	CCC	P	0.32	CCT	P	0.29	SRR14555255	2021-05-05
15279	C	T	0.999374	CAC	H	0.58	CAT	H	0.42	SRR14555255	2021-05-05
16176	T	C	0.998977	ACT	T	0.25	ACC	T	0.36	SRR14555255	2021-05-05
16293	C	T	0.999705	TGC	C	0.54	TGT	C	0.46	SRR14555255	2021-05-05
16995	C	T	0.998416	TAC	Y	0.56	TAT	Y	0.44	SRR14555255	2021-05-05
18555	C	T	0.99801	GAC	D	0.54	GAT	D	0.46	SRR14555255	2021-05-05
28882	G	A	1	AGG	R	0.21	AGA	R	0.21	SRR14555255	2021-05-05
3037	C	T	1	TTC	F	0.54	TTT	F	0.46	SRR14555256	2021-05-05
5192	C	T	1	CTG	L	0.4	TTG	L	0.13	SRR14555256	2021-05-05
6037	C	T	0.998808	AGC	S	0.24	AGT	S	0.15	SRR14555256	2021-05-05
13057	A	T	0.999267	TCA	S	0.15	TCT	S	0.19	SRR14555256	2021-05-05
18877	C	T	0.9988	CTA	L	0.07	TTA	L	0.08	SRR14555256	2021-05-05
19035	T	C	0.999699	ATT	I	0.36	ATC	I	0.47	SRR14555256	2021-05-05
20148	C	T	1	TTC	F	0.54	TTT	F	0.46	SRR14555256	2021-05-05
22384	T	A	0.998433	ACT	T	0.25	ACA	T	0.28	SRR14555256	2021-05-05
28657	C	T	0.999454	GAC	D	0.54	GAT	D	0.46	SRR14555256	2021-05-05
913	C	T	0.999339	TCC	S	0.22	TCT	S	0.19	SRR14555257	2021-05-07
2110	C	T	1	AAC	N	0.53	AAT	N	0.47	SRR14555257	2021-05-07
3037	C	T	0.999035	TTC	F	0.54	TTT	F	0.46	SRR14555257	2021-05-07
5986	C	T	1	TTC	F	0.54	TTT	F	0.46	SRR14555257	2021-05-07
9598	C	T	0.99846	TAC	Y	0.56	TAT	Y	0.44	SRR14555257	2021-05-07
14118	G	T	1	ACG	T	0.11	ACT	T	0.25	SRR14555257	2021-05-07
14676	C	T	0.999305	CCC	P	0.32	CCT	P	0.29	SRR14555257	2021-05-07
15279	C	T	0.999805	CAC	H	0.58	CAT	H	0.42	SRR14555257	2021-05-07
16176	T	C	0.999797	ACT	T	0.25	ACC	T	0.36	SRR14555257	2021-05-07
28804	A	G	0.99881	AGA	R	0.21	AGG	R	0.21	SRR14555257	2021-05-07
28882	G	A	1	AGG	R	0.21	AGA	R	0.21	SRR14555257	2021-05-07
29200	C	T	0.995725	CCC	P	0.32	CCT	P	0.29	SRR14555257	2021-05-07
3037	C	T	0.999523	TTC	F	0.54	TTT	F	0.46	SRR14555258	2021-05-06
5192	C	T	0.99639	CTG	L	0.4	TTG	L	0.13	SRR14555258	2021-05-06
6037	C	T	1	AGC	S	0.24	AGT	S	0.15	SRR14555258	2021-05-06
13057	A	T	0.99932	TCA	S	0.15	TCT	S	0.19	SRR14555258	2021-05-06
15963	C	T	0.996318	GGC	G	0.34	GGT	G	0.16	SRR14555258	2021-05-06
18877	C	T	0.998754	CTA	L	0.07	TTA	L	0.08	SRR14555258	2021-05-06
19035	T	C	0.999758	ATT	I	0.36	ATC	I	0.47	SRR14555258	2021-05-06
20148	C	T	1	TTC	F	0.54	TTT	F	0.46	SRR14555258	2021-05-06
22384	T	A	0.999544	ACT	T	0.25	ACA	T	0.28	SRR14555258	2021-05-06
23203	A	G	0.0655022	ACA	T	0.28	ACG	T	0.11	SRR14555258	2021-05-06
28657	C	T	0.999617	GAC	D	0.54	GAT	D	0.46	SRR14555258	2021-05-06
733	T	C	1	GAT	D	0.46	GAC	D	0.54	SRR14555259	2021-05-07
871	A	G	0.129171	AAA	K	0.43	AAG	K	0.57	SRR14555259	2021-05-07
2749	C	T	1	GAC	D	0.54	GAT	D	0.46	SRR14555259	2021-05-07
3037	C	T	1	TTC	F	0.54	TTT	F	0.46	SRR14555259	2021-05-07
6319	A	G	0.997989	CCA	P	0.28	CCG	P	0.11	SRR14555259	2021-05-07
6613	A	G	0.998748	GTA	V	0.12	GTG	V	0.46	SRR14555259	2021-05-07
7279	C	T	1	TTC	F	0.54	TTT	F	0.46	SRR14555259	2021-05-07
12778	C	T	0.999393	TAC	Y	0.56	TAT	Y	0.44	SRR14555259	2021-05-07
13860	C	T	1	GAC	D	0.54	GAT	D	0.46	SRR14555259	2021-05-07
13887	C	T	1	TAC	Y	0.56	TAT	Y	0.44	SRR14555259	2021-05-07
18087	T	C	0.999405	ACT	T	0.25	ACC	T	0.36	SRR14555259	2021-05-07
26801	C	T	0.0639766	CTC	L	0.2	CTT	L	0.13	SRR14555259	2021-05-07
28172	T	C	0.062375	CCT	P	0.29	CCC	P	0.32	SRR14555259	2021-05-07
28253	C	T	0.320612	TTC	F	0.54	TTT	F	0.46	SRR14555259	2021-05-07
28882	G	A	1	AGG	R	0.21	AGA	R	0.21	SRR14555259	2021-05-07
733	T	C	0.999626	GAT	D	0.46	GAC	D	0.54	SRR14555260	2021-05-09
2749	C	T	0.999449	GAC	D	0.54	GAT	D	0.46	SRR14555260	2021-05-09
2947	C	T	0.998226	GGC	G	0.34	GGT	G	0.16	SRR14555260	2021-05-09
3037	C	T	1	TTC	F	0.54	TTT	F	0.46	SRR14555260	2021-05-09
4456	C	T	0.999768	GCC	A	0.4	GCT	A	0.27	SRR14555260	2021-05-09
6319	A	G	0.995267	CCA	P	0.28	CCG	P	0.11	SRR14555260	2021-05-09
6613	A	G	0.99843	GTA	V	0.12	GTG	V	0.46	SRR14555260	2021-05-09
12778	C	T	0.999326	TAC	Y	0.56	TAT	Y	0.44	SRR14555260	2021-05-09
13860	C	T	1	GAC	D	0.54	GAT	D	0.46	SRR14555260	2021-05-09
16887	C	T	0.999687	TAC	Y	0.56	TAT	Y	0.44	SRR14555260	2021-05-09
25515	C	T	0.999142	CTC	L	0.2	CTT	L	0.13	SRR14555260	2021-05-09
27684	C	T	0.99889	TAC	Y	0.56	TAT	Y	0.44	SRR14555260	2021-05-09
28882	G	A	1	AGG	R	0.21	AGA	R	0.21	SRR14555260	2021-05-09
913	C	T	0.998864	TCC	S	0.22	TCT	S	0.19	SRR14555261	2021-05-06
1384	T	C	0.999187	TGT	C	0.46	TGC	C	0.54	SRR14555261	2021-05-06
2110	C	T	0.999478	AAC	N	0.53	AAT	N	0.47	SRR14555261	2021-05-06
3037	C	T	0.999524	TTC	F	0.54	TTT	F	0.46	SRR14555261	2021-05-06
5986	C	T	0.998773	TTC	F	0.54	TTT	F	0.46	SRR14555261	2021-05-06
14676	C	T	1	CCC	P	0.32	CCT	P	0.29	SRR14555261	2021-05-06
15279	C	T	1	CAC	H	0.58	CAT	H	0.42	SRR14555261	2021-05-06
16176	T	C	0.999449	ACT	T	0.25	ACC	T	0.36	SRR14555261	2021-05-06
28882	G	A	1	AGG	R	0.21	AGA	R	0.21	SRR14555261	2021-05-06
277	T	A	0.999187	CTT	L	0.13	CTA	L	0.07	SRR14555262	2021-05-08
1498	C	T	0.998221	TTC	F	0.54	TTT	F	0.46	SRR14555262	2021-05-08
1807	A	G	0.999722	GGA	G	0.25	GGG	G	0.25	SRR14555262	2021-05-08
2659	G	A	1	AAG	K	0.57	AAA	K	0.43	SRR14555262	2021-05-08
3037	C	T	1	TTC	F	0.54	TTT	F	0.46	SRR14555262	2021-05-08
5869	C	T	0.997672	TAC	Y	0.56	TAT	Y	0.44	SRR14555262	2021-05-08
8323	T	C	0.987654	CGT	R	0.08	CGC	R	0.18	SRR14555262	2021-05-08
8593	T	C	1	GTT	V	0.18	GTC	V	0.24	SRR14555262	2021-05-08
9565	C	T	0.99745	TTC	F	0.54	TTT	F	0.46	SRR14555262	2021-05-08
18171	C	T	0.99971	GGC	G	0.34	GGT	G	0.16	SRR14555262	2021-05-08
20724	A	G	1	TTA	L	0.08	TTG	L	0.13	SRR14555262	2021-05-08
24748	C	T	0.999141	TTC	F	0.54	TTT	F	0.46	SRR14555262	2021-05-08
28699	A	G	0.998141	CCA	P	0.28	CCG	P	0.11	SRR14555262	2021-05-08
820	T	C	0.999159	TAT	Y	0.44	TAC	Y	0.56	SRR14555263	2021-05-06
913	C	T	0.999775	TCC	S	0.22	TCT	S	0.19	SRR14555263	2021-05-06
3037	C	T	0.994429	TTC	F	0.54	TTT	F	0.46	SRR14555263	2021-05-06
5986	C	T	1	TTC	F	0.54	TTT	F	0.46	SRR14555263	2021-05-06
14676	C	T	0.998343	CCC	P	0.32	CCT	P	0.29	SRR14555263	2021-05-06
15096	T	C	0.999703	AAT	N	0.47	AAC	N	0.53	SRR14555263	2021-05-06
15279	C	T	0.999542	CAC	H	0.58	CAT	H	0.42	SRR14555263	2021-05-06
16176	T	C	0.999367	ACT	T	0.25	ACC	T	0.36	SRR14555263	2021-05-06
28882	G	A	1	AGG	R	0.21	AGA	R	0.21	SRR14555263	2021-05-06
29272	C	T	0.999195	TAC	Y	0.56	TAT	Y	0.44	SRR14555263	2021-05-06
913	C	T	0.999342	TCC	S	0.22	TCT	S	0.19	SRR14555264	2021-05-07
1957	G	A	0.970376	AAG	K	0.57	AAA	K	0.43	SRR14555264	2021-05-07
3037	C	T	1	TTC	F	0.54	TTT	F	0.46	SRR14555264	2021-05-07
3094	A	T	1	CCA	P	0.28	CCT	P	0.29	SRR14555264	2021-05-07
5986	C	T	1	TTC	F	0.54	TTT	F	0.46	SRR14555264	2021-05-07
14676	C	T	0.996596	CCC	P	0.32	CCT	P	0.29	SRR14555264	2021-05-07
15279	C	T	0.999604	CAC	H	0.58	CAT	H	0.42	SRR14555264	2021-05-07
16176	T	C	0.999484	ACT	T	0.25	ACC	T	0.36	SRR14555264	2021-05-07
28882	G	A	0.995868	AGG	R	0.21	AGA	R	0.21	SRR14555264	2021-05-07
3037	C	T	0.999004	TTC	F	0.54	TTT	F	0.46	SRR14555265	2021-05-05
15720	C	T	0.99968	GAC	D	0.54	GAT	D	0.46	SRR14555265	2021-05-05
20262	A	G	1	TTA	L	0.08	TTG	L	0.13	SRR14555265	2021-05-05
24007	G	A	0.999402	AGG	R	0.21	AGA	R	0.21	SRR14555265	2021-05-05
28657	C	T	1	GAC	D	0.54	GAT	D	0.46	SRR14555265	2021-05-05
913	C	T	0.998191	TCC	S	0.22	TCT	S	0.19	SRR14555266	2021-05-05
3037	C	T	1	TTC	F	0.54	TTT	F	0.46	SRR14555266	2021-05-05
4255	G	A	1	CCG	P	0.11	CCA	P	0.28	SRR14555266	2021-05-05
5833	C	T	0.998162	TCC	S	0.22	TCT	S	0.19	SRR14555266	2021-05-05
5986	C	T	0.998599	TTC	F	0.54	TTT	F	0.46	SRR14555266	2021-05-05
14676	C	T	0.999747	CCC	P	0.32	CCT	P	0.29	SRR14555266	2021-05-05
15216	C	T	0.999095	AGC	S	0.24	AGT	S	0.15	SRR14555266	2021-05-05
15279	C	T	0.999458	CAC	H	0.58	CAT	H	0.42	SRR14555266	2021-05-05
16176	T	C	0.999905	ACT	T	0.25	ACC	T	0.36	SRR14555266	2021-05-05
25228	T	G	0.998509	GCT	A	0.27	GCG	A	0.11	SRR14555266	2021-05-05
28882	G	A	1	AGG	R	0.21	AGA	R	0.21	SRR14555266	2021-05-05
733	T	C	0.98836	GAT	D	0.46	GAC	D	0.54	SRR14555267	2021-05-09
1912	C	T	0.999515	TCC	S	0.22	TCT	S	0.19	SRR14555267	2021-05-09
2749	C	T	1	GAC	D	0.54	GAT	D	0.46	SRR14555267	2021-05-09
3037	C	T	1	TTC	F	0.54	TTT	F	0.46	SRR14555267	2021-05-09
6319	A	G	1	CCA	P	0.28	CCG	P	0.11	SRR14555267	2021-05-09
6613	A	G	0.999159	GTA	V	0.12	GTG	V	0.46	SRR14555267	2021-05-09
12778	C	T	0.999097	TAC	Y	0.56	TAT	Y	0.44	SRR14555267	2021-05-09
13860	C	T	0.998514	GAC	D	0.54	GAT	D	0.46	SRR14555267	2021-05-09
28882	G	A	1	AGG	R	0.21	AGA	R	0.21	SRR14555267	2021-05-09
3037	C	T	1	TTC	F	0.54	TTT	F	0.46	SRR14555269	2021-05-06
7201	A	G	1	TCA	S	0.15	TCG	S	0.05	SRR14555269	2021-05-06
8809	C	T	1	GAC	D	0.54	GAT	D	0.46	SRR14555269	2021-05-06
10567	T	C	1	GTT	V	0.18	GTC	V	0.24	SRR14555269	2021-05-06
19185	C	T	0.999136	TGC	C	0.54	TGT	C	0.46	SRR14555269	2021-05-06
20262	A	G	0.998058	TTA	L	0.08	TTG	L	0.13	SRR14555269	2021-05-06
25968	A	G	0.99945	AAA	K	0.43	AAG	K	0.57	SRR14555269	2021-05-06
733	T	C	0.99957	GAT	D	0.46	GAC	D	0.54	SRR14555270	2021-05-05
823	C	T	0.999158	GTC	V	0.24	GTT	V	0.18	SRR14555270	2021-05-05
1102	C	T	0.999316	TCC	S	0.22	TCT	S	0.19	SRR14555270	2021-05-05
2749	C	T	1	GAC	D	0.54	GAT	D	0.46	SRR14555270	2021-05-05
3037	C	T	1	TTC	F	0.54	TTT	F	0.46	SRR14555270	2021-05-05
6319	A	G	1	CCA	P	0.28	CCG	P	0.11	SRR14555270	2021-05-05
6613	A	G	0.997974	GTA	V	0.12	GTG	V	0.46	SRR14555270	2021-05-05
9166	C	T	0.999162	ACC	T	0.36	ACT	T	0.25	SRR14555270	2021-05-05
12778	C	T	0.999609	TAC	Y	0.56	TAT	Y	0.44	SRR14555270	2021-05-05
13860	C	T	1	GAC	D	0.54	GAT	D	0.46	SRR14555270	2021-05-05
20178	C	T	0.960938	GTC	V	0.24	GTT	V	0.18	SRR14555270	2021-05-05
28882	G	A	1	AGG	R	0.21	AGA	R	0.21	SRR14555270	2021-05-05
3037	C	T	1	TTC	F	0.54	TTT	F	0.46	SRR14555271	2021-05-09
12811	T	A	1	CTT	L	0.13	CTA	L	0.07	SRR14555271	2021-05-09
20262	A	G	1	TTA	L	0.08	TTG	L	0.13	SRR14555271	2021-05-09
913	C	T	0.998985	TCC	S	0.22	TCT	S	0.19	SRR14555272	2021-05-09
3037	C	T	1	TTC	F	0.54	TTT	F	0.46	SRR14555272	2021-05-09
5986	C	T	1	TTC	F	0.54	TTT	F	0.46	SRR14555272	2021-05-09
11980	T	C	0.0564847	ACT	T	0.25	ACC	T	0.36	SRR14555272	2021-05-09
14676	C	T	1	CCC	P	0.32	CCT	P	0.29	SRR14555272	2021-05-09
15279	C	T	1	CAC	H	0.58	CAT	H	0.42	SRR14555272	2021-05-09
16176	T	C	0.999141	ACT	T	0.25	ACC	T	0.36	SRR14555272	2021-05-09
23113	T	A	0.119075	CTT	L	0.13	CTA	L	0.07	SRR14555272	2021-05-09
26918	G	T	0.99899	CCG	P	0.11	CCT	P	0.29	SRR14555272	2021-05-09
913	C	T	0.998684	TCC	S	0.22	TCT	S	0.19	SRR14555273	2021-05-07
2110	C	T	0.999513	AAC	N	0.53	AAT	N	0.47	SRR14555273	2021-05-07
3037	C	T	0.999504	TTC	F	0.54	TTT	F	0.46	SRR14555273	2021-05-07
5986	C	T	1	TTC	F	0.54	TTT	F	0.46	SRR14555273	2021-05-07
14676	C	T	0.999414	CCC	P	0.32	CCT	P	0.29	SRR14555273	2021-05-07
15279	C	T	0.998798	CAC	H	0.58	CAT	H	0.42	SRR14555273	2021-05-07
16176	T	C	0.999105	ACT	T	0.25	ACC	T	0.36	SRR14555273	2021-05-07
24919	C	T	0.999519	AAC	N	0.53	AAT	N	0.47	SRR14555273	2021-05-07
28882	G	A	1	AGG	R	0.21	AGA	R	0.21	SRR14555273	2021-05-07
2698	T	C	0.999502	AAT	N	0.47	AAC	N	0.53	SRR14555274	2021-05-06
3037	C	T	0.999209	TTC	F	0.54	TTT	F	0.46	SRR14555274	2021-05-06
9803	C	T	0.996022	CTG	L	0.4	TTG	L	0.13	SRR14555274	2021-05-06
20262	A	G	0.999233	TTA	L	0.08	TTG	L	0.13	SRR14555274	2021-05-06
25941	C	T	0.999397	GAC	D	0.54	GAT	D	0.46	SRR14555274	2021-05-06
733	T	C	0.99776	GAT	D	0.46	GAC	D	0.54	SRR14555275	2021-05-06
2749	C	T	1	GAC	D	0.54	GAT	D	0.46	SRR14555275	2021-05-06
3037	C	T	1	TTC	F	0.54	TTT	F	0.46	SRR14555275	2021-05-06
4039	C	T	1	GAC	D	0.54	GAT	D	0.46	SRR14555275	2021-05-06
4300	G	T	0.998396	GTG	V	0.46	GTT	V	0.18	SRR14555275	2021-05-06
6319	A	G	0.997059	CCA	P	0.28	CCG	P	0.11	SRR14555275	2021-05-06
6613	A	G	1	GTA	V	0.12	GTG	V	0.46	SRR14555275	2021-05-06
12778	C	T	0.99896	TAC	Y	0.56	TAT	Y	0.44	SRR14555275	2021-05-06
13860	C	T	0.999326	GAC	D	0.54	GAT	D	0.46	SRR14555275	2021-05-06
28882	G	A	1	AGG	R	0.21	AGA	R	0.21	SRR14555275	2021-05-06
994	A	G	0.999777	GAA	E	0.42	GAG	E	0.58	SRR14555277	2021-05-06
1912	C	T	0.998951	TCC	S	0.22	TCT	S	0.19	SRR14555277	2021-05-06
3037	C	T	1	TTC	F	0.54	TTT	F	0.46	SRR14555277	2021-05-06
6361	C	T	0.999123	GAC	D	0.54	GAT	D	0.46	SRR14555277	2021-05-06
7420	C	T	0.999011	ATC	I	0.47	ATT	I	0.36	SRR14555277	2021-05-06
16431	A	G	0.996517	TTA	L	0.08	TTG	L	0.13	SRR14555277	2021-05-06
20124	T	A	1	ATT	I	0.36	ATA	I	0.17	SRR14555277	2021-05-06
24442	C	T	0.999451	AAC	N	0.53	AAT	N	0.47	SRR14555277	2021-05-06
27384	T	C	0.999703	GAT	D	0.46	GAC	D	0.54	SRR14555277	2021-05-06
29077	C	T	0.999445	TAC	Y	0.56	TAT	Y	0.44	SRR14555277	2021-05-06
913	C	T	0.998724	TCC	S	0.22	TCT	S	0.19	SRR14555278	2021-05-07
2110	C	T	0.999328	AAC	N	0.53	AAT	N	0.47	SRR14555278	2021-05-07
3037	C	T	0.999246	TTC	F	0.54	TTT	F	0.46	SRR14555278	2021-05-07
5986	C	T	0.998534	TTC	F	0.54	TTT	F	0.46	SRR14555278	2021-05-07
14676	C	T	0.998723	CCC	P	0.32	CCT	P	0.29	SRR14555278	2021-05-07
15279	C	T	0.999525	CAC	H	0.58	CAT	H	0.42	SRR14555278	2021-05-07
16176	T	C	0.999479	ACT	T	0.25	ACC	T	0.36	SRR14555278	2021-05-07
24919	C	T	0.999134	AAC	N	0.53	AAT	N	0.47	SRR14555278	2021-05-07
28882	G	A	1	AGG	R	0.21	AGA	R	0.21	SRR14555278	2021-05-07
913	C	T	0.99878	TCC	S	0.22	TCT	S	0.19	SRR14555279	2021-05-08
1675	T	C	0.999603	AAT	N	0.47	AAC	N	0.53	SRR14555279	2021-05-08
2110	C	T	1	AAC	N	0.53	AAT	N	0.47	SRR14555279	2021-05-08
3037	C	T	1	TTC	F	0.54	TTT	F	0.46	SRR14555279	2021-05-08
5986	C	T	0.998369	TTC	F	0.54	TTT	F	0.46	SRR14555279	2021-05-08
14676	C	T	0.999406	CCC	P	0.32	CCT	P	0.29	SRR14555279	2021-05-08
15279	C	T	1	CAC	H	0.58	CAT	H	0.42	SRR14555279	2021-05-08
16176	T	C	1	ACT	T	0.25	ACC	T	0.36	SRR14555279	2021-05-08
28882	G	A	1	AGG	R	0.21	AGA	R	0.21	SRR14555279	2021-05-08
3037	C	T	1	TTC	F	0.54	TTT	F	0.46	SRR14555280	2021-05-08
3961	C	T	1	ATC	I	0.47	ATT	I	0.36	SRR14555280	2021-05-08
5614	T	A	0.0513428	GTT	V	0.18	GTA	V	0.12	SRR14555280	2021-05-08
7528	C	T	0.199645	GTC	V	0.24	GTT	V	0.18	SRR14555280	2021-05-08
19186	C	T	1	CTA	L	0.07	TTA	L	0.08	SRR14555280	2021-05-08
23287	T	C	0.999444	GCT	A	0.27	GCC	A	0.4	SRR14555280	2021-05-08
24382	C	T	1	TCC	S	0.22	TCT	S	0.19	SRR14555280	2021-05-08
25276	C	A	0.999834	ACC	T	0.36	ACA	T	0.28	SRR14555280	2021-05-08
28882	G	A	1	AGG	R	0.21	AGA	R	0.21	SRR14555280	2021-05-08
913	C	T	0.999495	TCC	S	0.22	TCT	S	0.19	SRR14555281	2021-05-07
2110	C	T	0.998061	AAC	N	0.53	AAT	N	0.47	SRR14555281	2021-05-07
3037	C	T	0.999567	TTC	F	0.54	TTT	F	0.46	SRR14555281	2021-05-07
5986	C	T	1	TTC	F	0.54	TTT	F	0.46	SRR14555281	2021-05-07
14676	C	T	0.999165	CCC	P	0.32	CCT	P	0.29	SRR14555281	2021-05-07
15279	C	T	1	CAC	H	0.58	CAT	H	0.42	SRR14555281	2021-05-07
16176	T	C	0.999482	ACT	T	0.25	ACC	T	0.36	SRR14555281	2021-05-07
28882	G	A	1	AGG	R	0.21	AGA	R	0.21	SRR14555281	2021-05-07
3037	C	T	1	TTC	F	0.54	TTT	F	0.46	SRR14555282	2021-05-07
8986	C	T	0.99864	GAC	D	0.54	GAT	D	0.46	SRR14555282	2021-05-07
9802	G	T	0.996481	GCG	A	0.11	GCT	A	0.27	SRR14555282	2021-05-07
11332	A	G	0.999457	GTA	V	0.12	GTG	V	0.46	SRR14555282	2021-05-07
13438	T	G	0.126495	CTT	L	0.13	CTG	L	0.4	SRR14555282	2021-05-07
3037	C	T	0.999383	TTC	F	0.54	TTT	F	0.46	SRR14555283	2021-05-05
3511	C	T	0.9897	GCC	A	0.4	GCT	A	0.27	SRR14555283	2021-05-05
5581	C	T	0.998235	GGC	G	0.34	GGT	G	0.16	SRR14555283	2021-05-05
24865	C	T	1	CAC	H	0.58	CAT	H	0.42	SRR14555283	2021-05-05
25413	C	T	0.9984	ATC	I	0.47	ATT	I	0.36	SRR14555283	2021-05-05
733	T	C	1	GAT	D	0.46	GAC	D	0.54	SRR14555284	2021-05-08
2749	C	T	1	GAC	D	0.54	GAT	D	0.46	SRR14555284	2021-05-08
3037	C	T	0.999588	TTC	F	0.54	TTT	F	0.46	SRR14555284	2021-05-08
6319	A	G	0.999431	CCA	P	0.28	CCG	P	0.11	SRR14555284	2021-05-08
6613	A	G	0.998253	GTA	V	0.12	GTG	V	0.46	SRR14555284	2021-05-08
6896	C	T	1	CTA	L	0.07	TTA	L	0.08	SRR14555284	2021-05-08
12778	C	T	0.999443	TAC	Y	0.56	TAT	Y	0.44	SRR14555284	2021-05-08
13860	C	T	0.999385	GAC	D	0.54	GAT	D	0.46	SRR14555284	2021-05-08
16870	C	A	0.999294	CGA	R	0.11	AGA	R	0.21	SRR14555284	2021-05-08
28882	G	A	1	AGG	R	0.21	AGA	R	0.21	SRR14555284	2021-05-08
29077	C	T	0.999631	TAC	Y	0.56	TAT	Y	0.44	SRR14555284	2021-05-08
913	C	T	0.999077	TCC	S	0.22	TCT	S	0.19	SRR14555285	2021-05-08
3037	C	T	1	TTC	F	0.54	TTT	F	0.46	SRR14555285	2021-05-08
5986	C	T	0.999217	TTC	F	0.54	TTT	F	0.46	SRR14555285	2021-05-08
9625	T	C	0.999616	GTT	V	0.18	GTC	V	0.24	SRR14555285	2021-05-08
12473	C	T	0.995914	CTA	L	0.07	TTA	L	0.08	SRR14555285	2021-05-08
14676	C	T	0.999606	CCC	P	0.32	CCT	P	0.29	SRR14555285	2021-05-08
14877	C	T	0.998369	TAC	Y	0.56	TAT	Y	0.44	SRR14555285	2021-05-08
15279	C	T	1	CAC	H	0.58	CAT	H	0.42	SRR14555285	2021-05-08
16176	T	C	0.998914	ACT	T	0.25	ACC	T	0.36	SRR14555285	2021-05-08
28882	G	A	1	AGG	R	0.21	AGA	R	0.21	SRR14555285	2021-05-08
1150	C	T	0.999723	GGC	G	0.34	GGT	G	0.16	SRR14555286	2021-05-06
1510	T	C	0.999023	GGT	G	0.16	GGC	G	0.34	SRR14555286	2021-05-06
1973	C	T	0.998905	CTA	L	0.07	TTA	L	0.08	SRR14555286	2021-05-06
3037	C	T	0.9989	TTC	F	0.54	TTT	F	0.46	SRR14555286	2021-05-06
3961	C	T	0.998829	ATC	I	0.47	ATT	I	0.36	SRR14555286	2021-05-06
10687	T	C	0.994043	GCT	A	0.27	GCC	A	0.4	SRR14555286	2021-05-06
15372	G	T	0.99888	ACG	T	0.11	ACT	T	0.25	SRR14555286	2021-05-06
18012	T	C	0.999664	ATT	I	0.36	ATC	I	0.47	SRR14555286	2021-05-06
23287	T	C	0.998931	GCT	A	0.27	GCC	A	0.4	SRR14555286	2021-05-06
24382	C	T	0.999235	TCC	S	0.22	TCT	S	0.19	SRR14555286	2021-05-06
25276	C	A	0.999353	ACC	T	0.36	ACA	T	0.28	SRR14555286	2021-05-06
28882	G	A	0.995536	AGG	R	0.21	AGA	R	0.21	SRR14555286	2021-05-06
805	G	A	0.999565	GGG	G	0.25	GGA	G	0.25	SRR14555287	2021-05-07
820	T	C	0.999596	TAT	Y	0.44	TAC	Y	0.56	SRR14555287	2021-05-07
913	C	T	0.999178	TCC	S	0.22	TCT	S	0.19	SRR14555287	2021-05-07
3037	C	T	1	TTC	F	0.54	TTT	F	0.46	SRR14555287	2021-05-07
5986	C	T	0.998957	TTC	F	0.54	TTT	F	0.46	SRR14555287	2021-05-07
14676	C	T	0.998572	CCC	P	0.32	CCT	P	0.29	SRR14555287	2021-05-07
15096	T	C	0.999193	AAT	N	0.47	AAC	N	0.53	SRR14555287	2021-05-07
15279	C	T	0.998697	CAC	H	0.58	CAT	H	0.42	SRR14555287	2021-05-07
16176	T	C	0.999663	ACT	T	0.25	ACC	T	0.36	SRR14555287	2021-05-07
16887	C	T	0.999582	TAC	Y	0.56	TAT	Y	0.44	SRR14555287	2021-05-07
26528	A	G	0.996822	GCA	A	0.23	GCG	A	0.11	SRR14555287	2021-05-07
26645	C	T	1	AAC	N	0.53	AAT	N	0.47	SRR14555287	2021-05-07
28882	G	A	1	AGG	R	0.21	AGA	R	0.21	SRR14555287	2021-05-07
29272	C	T	0.999282	TAC	Y	0.56	TAT	Y	0.44	SRR14555287	2021-05-07
913	C	T	0.999402	TCC	S	0.22	TCT	S	0.19	SRR14555288	2021-05-07
2263	C	T	0.945098	ACC	T	0.36	ACT	T	0.25	SRR14555288	2021-05-07
3037	C	T	1	TTC	F	0.54	TTT	F	0.46	SRR14555288	2021-05-07
5986	C	T	1	TTC	F	0.54	TTT	F	0.46	SRR14555288	2021-05-07
14676	C	T	0.999803	CCC	P	0.32	CCT	P	0.29	SRR14555288	2021-05-07
15279	C	T	1	CAC	H	0.58	CAT	H	0.42	SRR14555288	2021-05-07
15720	C	T	1	GAC	D	0.54	GAT	D	0.46	SRR14555288	2021-05-07
16176	T	C	0.999799	ACT	T	0.25	ACC	T	0.36	SRR14555288	2021-05-07
23159	T	C	1	TTG	L	0.13	CTG	L	0.4	SRR14555288	2021-05-07
28882	G	A	0.997738	AGG	R	0.21	AGA	R	0.21	SRR14555288	2021-05-07
3037	C	T	0.997973	TTC	F	0.54	TTT	F	0.46	SRR14555290	2021-05-08
5584	A	G	1	ACA	T	0.28	ACG	T	0.11	SRR14555290	2021-05-08
13019	C	T	0.997187	CTA	L	0.07	TTA	L	0.08	SRR14555290	2021-05-08
23734	A	G	0.999302	ACA	T	0.28	ACG	T	0.11	SRR14555290	2021-05-08
913	C	T	0.998081	TCC	S	0.22	TCT	S	0.19	SRR14555291	2021-05-07
1927	T	A	0.998737	ACT	T	0.25	ACA	T	0.28	SRR14555291	2021-05-07
3037	C	T	0.998636	TTC	F	0.54	TTT	F	0.46	SRR14555291	2021-05-07
5986	C	T	0.998852	TTC	F	0.54	TTT	F	0.46	SRR14555291	2021-05-07
9508	T	C	0.999312	AAT	N	0.47	AAC	N	0.53	SRR14555291	2021-05-07
13506	C	T	0.999284	TGC	C	0.54	TGT	C	0.46	SRR14555291	2021-05-07
14676	C	T	0.998902	CCC	P	0.32	CCT	P	0.29	SRR14555291	2021-05-07
15096	T	C	1	AAT	N	0.47	AAC	N	0.53	SRR14555291	2021-05-07
15279	C	T	0.999156	CAC	H	0.58	CAT	H	0.42	SRR14555291	2021-05-07
16176	T	C	0.99942	ACT	T	0.25	ACC	T	0.36	SRR14555291	2021-05-07
26163	T	C	0.99894	AAT	N	0.47	AAC	N	0.53	SRR14555291	2021-05-07
28882	G	A	1	AGG	R	0.21	AGA	R	0.21	SRR14555291	2021-05-07
913	C	T	0.999684	TCC	S	0.22	TCT	S	0.19	SRR14555292	2021-05-07
2110	C	T	0.999688	AAC	N	0.53	AAT	N	0.47	SRR14555292	2021-05-07
3037	C	T	0.999313	TTC	F	0.54	TTT	F	0.46	SRR14555292	2021-05-07
5986	C	T	1	TTC	F	0.54	TTT	F	0.46	SRR14555292	2021-05-07
14676	C	T	0.999369	CCC	P	0.32	CCT	P	0.29	SRR14555292	2021-05-07
15279	C	T	0.999653	CAC	H	0.58	CAT	H	0.42	SRR14555292	2021-05-07
16176	T	C	0.999461	ACT	T	0.25	ACC	T	0.36	SRR14555292	2021-05-07
28882	G	A	1	AGG	R	0.21	AGA	R	0.21	SRR14555292	2021-05-07
733	T	C	0.998352	GAT	D	0.46	GAC	D	0.54	SRR14555293	2021-05-06
2749	C	T	0.999419	GAC	D	0.54	GAT	D	0.46	SRR14555293	2021-05-06
3037	C	T	0.999466	TTC	F	0.54	TTT	F	0.46	SRR14555293	2021-05-06
6319	A	G	0.997574	CCA	P	0.28	CCG	P	0.11	SRR14555293	2021-05-06
6613	A	G	1	GTA	V	0.12	GTG	V	0.46	SRR14555293	2021-05-06
12778	C	T	0.999525	TAC	Y	0.56	TAT	Y	0.44	SRR14555293	2021-05-06
13860	C	T	0.999396	GAC	D	0.54	GAT	D	0.46	SRR14555293	2021-05-06
15960	C	T	0.998753	GCC	A	0.4	GCT	A	0.27	SRR14555293	2021-05-06
22945	C	T	1	CTC	L	0.2	CTT	L	0.13	SRR14555293	2021-05-06
25413	C	T	0.998078	ATC	I	0.47	ATT	I	0.36	SRR14555293	2021-05-06
28882	G	A	1	AGG	R	0.21	AGA	R	0.21	SRR14555293	2021-05-06
823	C	T	0.999594	GTC	V	0.24	GTT	V	0.18	SRR14555294	2021-05-05
913	C	T	0.999546	TCC	S	0.22	TCT	S	0.19	SRR14555294	2021-05-05
2110	C	T	0.999279	AAC	N	0.53	AAT	N	0.47	SRR14555294	2021-05-05
3037	C	T	0.998609	TTC	F	0.54	TTT	F	0.46	SRR14555294	2021-05-05
5986	C	T	1	TTC	F	0.54	TTT	F	0.46	SRR14555294	2021-05-05
11650	C	T	0.999436	GGC	G	0.34	GGT	G	0.16	SRR14555294	2021-05-05
14676	C	T	0.999735	CCC	P	0.32	CCT	P	0.29	SRR14555294	2021-05-05
15279	C	T	0.999724	CAC	H	0.58	CAT	H	0.42	SRR14555294	2021-05-05
16176	T	C	0.999807	ACT	T	0.25	ACC	T	0.36	SRR14555294	2021-05-05
28792	A	T	1	GCA	A	0.23	GCT	A	0.27	SRR14555294	2021-05-05
28882	G	A	1	AGG	R	0.21	AGA	R	0.21	SRR14555294	2021-05-05
913	C	T	0.999168	TCC	S	0.22	TCT	S	0.19	SRR14555295	2021-05-06
2110	C	T	1	AAC	N	0.53	AAT	N	0.47	SRR14555295	2021-05-06
3037	C	T	1	TTC	F	0.54	TTT	F	0.46	SRR14555295	2021-05-06
5986	C	T	1	TTC	F	0.54	TTT	F	0.46	SRR14555295	2021-05-06
14676	C	T	0.998479	CCC	P	0.32	CCT	P	0.29	SRR14555295	2021-05-06
15279	C	T	1	CAC	H	0.58	CAT	H	0.42	SRR14555295	2021-05-06
16176	T	C	0.99936	ACT	T	0.25	ACC	T	0.36	SRR14555295	2021-05-06
28882	G	A	1	AGG	R	0.21	AGA	R	0.21	SRR14555295	2021-05-06
733	T	C	0.996454	GAT	D	0.46	GAC	D	0.54	SRR14555296	2021-05-05
2749	C	T	1	GAC	D	0.54	GAT	D	0.46	SRR14555296	2021-05-05
3037	C	T	0.999356	TTC	F	0.54	TTT	F	0.46	SRR14555296	2021-05-05
6319	A	G	0.992746	CCA	P	0.28	CCG	P	0.11	SRR14555296	2021-05-05
6613	A	G	0.998775	GTA	V	0.12	GTG	V	0.46	SRR14555296	2021-05-05
12778	C	T	0.998251	TAC	Y	0.56	TAT	Y	0.44	SRR14555296	2021-05-05
13860	C	T	0.99953	GAC	D	0.54	GAT	D	0.46	SRR14555296	2021-05-05
15960	C	T	0.999422	GCC	A	0.4	GCT	A	0.27	SRR14555296	2021-05-05
16887	C	T	0.207218	TAC	Y	0.56	TAT	Y	0.44	SRR14555296	2021-05-05
20943	T	C	1	CTT	L	0.13	CTC	L	0.2	SRR14555296	2021-05-05
22945	C	T	1	CTC	L	0.2	CTT	L	0.13	SRR14555296	2021-05-05
25413	C	T	0.999097	ATC	I	0.47	ATT	I	0.36	SRR14555296	2021-05-05
28882	G	A	1	AGG	R	0.21	AGA	R	0.21	SRR14555296	2021-05-05
820	T	C	0.998464	TAT	Y	0.44	TAC	Y	0.56	SRR14555298	2021-05-05
913	C	T	0.999666	TCC	S	0.22	TCT	S	0.19	SRR14555298	2021-05-05
3037	C	T	0.998881	TTC	F	0.54	TTT	F	0.46	SRR14555298	2021-05-05
5986	C	T	1	TTC	F	0.54	TTT	F	0.46	SRR14555298	2021-05-05
14676	C	T	0.997315	CCC	P	0.32	CCT	P	0.29	SRR14555298	2021-05-05
15096	T	C	1	AAT	N	0.47	AAC	N	0.53	SRR14555298	2021-05-05
15279	C	T	0.999768	CAC	H	0.58	CAT	H	0.42	SRR14555298	2021-05-05
16176	T	C	0.999577	ACT	T	0.25	ACC	T	0.36	SRR14555298	2021-05-05
28882	G	A	1	AGG	R	0.21	AGA	R	0.21	SRR14555298	2021-05-05
29272	C	T	0.999803	TAC	Y	0.56	TAT	Y	0.44	SRR14555298	2021-05-05
913	C	T	0.998866	TCC	S	0.22	TCT	S	0.19	SRR14555300	2021-05-07
2110	C	T	0.999055	AAC	N	0.53	AAT	N	0.47	SRR14555300	2021-05-07
3037	C	T	0.999166	TTC	F	0.54	TTT	F	0.46	SRR14555300	2021-05-07
5986	C	T	1	TTC	F	0.54	TTT	F	0.46	SRR14555300	2021-05-07
14676	C	T	0.998998	CCC	P	0.32	CCT	P	0.29	SRR14555300	2021-05-07
15279	C	T	0.999676	CAC	H	0.58	CAT	H	0.42	SRR14555300	2021-05-07
16176	T	C	1	ACT	T	0.25	ACC	T	0.36	SRR14555300	2021-05-07
24919	C	T	0.999839	AAC	N	0.53	AAT	N	0.47	SRR14555300	2021-05-07
28882	G	A	1	AGG	R	0.21	AGA	R	0.21	SRR14555300	2021-05-07
29254	G	T	0.172788	TCG	S	0.05	TCT	S	0.19	SRR14555300	2021-05-07
277	T	A	1	CTT	L	0.13	CTA	L	0.07	SRR14555301	2021-05-08
1498	C	T	0.998794	TTC	F	0.54	TTT	F	0.46	SRR14555301	2021-05-08
1807	A	G	0.999623	GGA	G	0.25	GGG	G	0.25	SRR14555301	2021-05-08
2659	G	A	1	AAG	K	0.57	AAA	K	0.43	SRR14555301	2021-05-08
3037	C	T	0.999314	TTC	F	0.54	TTT	F	0.46	SRR14555301	2021-05-08
5869	C	T	0.993762	TAC	Y	0.56	TAT	Y	0.44	SRR14555301	2021-05-08
8323	T	C	0.965565	CGT	R	0.08	CGC	R	0.18	SRR14555301	2021-05-08
8593	T	C	1	GTT	V	0.18	GTC	V	0.24	SRR14555301	2021-05-08
9565	C	T	0.995497	TTC	F	0.54	TTT	F	0.46	SRR14555301	2021-05-08
18171	C	T	0.999661	GGC	G	0.34	GGT	G	0.16	SRR14555301	2021-05-08
20724	A	G	1	TTA	L	0.08	TTG	L	0.13	SRR14555301	2021-05-08
24748	C	T	0.999813	TTC	F	0.54	TTT	F	0.46	SRR14555301	2021-05-08
28699	A	G	0.996652	CCA	P	0.28	CCG	P	0.11	SRR14555301	2021-05-08
913	C	T	0.998977	TCC	S	0.22	TCT	S	0.19	SRR14555302	2021-05-08
3037	C	T	0.99956	TTC	F	0.54	TTT	F	0.46	SRR14555302	2021-05-08
4331	C	T	1	CTA	L	0.07	TTA	L	0.08	SRR14555302	2021-05-08
5986	C	T	1	TTC	F	0.54	TTT	F	0.46	SRR14555302	2021-05-08
14676	C	T	0.998896	CCC	P	0.32	CCT	P	0.29	SRR14555302	2021-05-08
15096	T	C	0.999003	AAT	N	0.47	AAC	N	0.53	SRR14555302	2021-05-08
15279	C	T	1	CAC	H	0.58	CAT	H	0.42	SRR14555302	2021-05-08
16176	T	C	0.999403	ACT	T	0.25	ACC	T	0.36	SRR14555302	2021-05-08
19164	C	T	0.999653	GAC	D	0.54	GAT	D	0.46	SRR14555302	2021-05-08
24280	T	C	1	TTT	F	0.46	TTC	F	0.54	SRR14555302	2021-05-08
25096	C	T	0.999854	AAC	N	0.53	AAT	N	0.47	SRR14555302	2021-05-08
28882	G	A	1	AGG	R	0.21	AGA	R	0.21	SRR14555302	2021-05-08
3037	C	T	0.999523	TTC	F	0.54	TTT	F	0.46	SRR14555303	2021-05-08
6037	C	T	0.978916	AGC	S	0.24	AGT	S	0.15	SRR14555303	2021-05-08
8524	T	C	0.0733333	GTT	V	0.18	GTC	V	0.24	SRR14555303	2021-05-08
9532	C	T	0.992774	TTC	F	0.54	TTT	F	0.46	SRR14555303	2021-05-08
10369	C	T	0.998785	CGC	R	0.18	CGT	R	0.08	SRR14555303	2021-05-08
13057	A	T	0.999402	TCA	S	0.15	TCT	S	0.19	SRR14555303	2021-05-08
15981	C	T	0.054808	ATC	I	0.47	ATT	I	0.36	SRR14555303	2021-05-08
17427	G	T	0.965028	GTG	V	0.46	GTT	V	0.18	SRR14555303	2021-05-08
18877	C	T	0.999772	CTA	L	0.07	TTA	L	0.08	SRR14555303	2021-05-08
19035	T	C	0.920067	ATT	I	0.36	ATC	I	0.47	SRR14555303	2021-05-08
19923	T	C	0.090411	GTT	V	0.18	GTC	V	0.24	SRR14555303	2021-05-08
20148	C	T	1	TTC	F	0.54	TTT	F	0.46	SRR14555303	2021-05-08
28256	C	T	0.0529723	ATC	I	0.47	ATT	I	0.36	SRR14555303	2021-05-08
28378	G	T	0.736833	GCG	A	0.11	GCT	A	0.27	SRR14555303	2021-05-08
3037	C	T	0.999253	TTC	F	0.54	TTT	F	0.46	SRR14555304	2021-05-08
7201	A	G	0.998891	TCA	S	0.15	TCG	S	0.05	SRR14555304	2021-05-08
8809	C	T	1	GAC	D	0.54	GAT	D	0.46	SRR14555304	2021-05-08
16887	C	T	1	TAC	Y	0.56	TAT	Y	0.44	SRR14555304	2021-05-08
20262	A	G	0.998744	TTA	L	0.08	TTG	L	0.13	SRR14555304	2021-05-08
25968	A	G	0.999735	AAA	K	0.43	AAG	K	0.57	SRR14555304	2021-05-08
913	C	T	0.999576	TCC	S	0.22	TCT	S	0.19	SRR14555305	2021-05-08
1675	T	C	0.999084	AAT	N	0.47	AAC	N	0.53	SRR14555305	2021-05-08
2110	C	T	1	AAC	N	0.53	AAT	N	0.47	SRR14555305	2021-05-08
3037	C	T	1	TTC	F	0.54	TTT	F	0.46	SRR14555305	2021-05-08
5986	C	T	1	TTC	F	0.54	TTT	F	0.46	SRR14555305	2021-05-08
14676	C	T	0.99903	CCC	P	0.32	CCT	P	0.29	SRR14555305	2021-05-08
15279	C	T	0.999157	CAC	H	0.58	CAT	H	0.42	SRR14555305	2021-05-08
16176	T	C	0.999357	ACT	T	0.25	ACC	T	0.36	SRR14555305	2021-05-08
28882	G	A	1	AGG	R	0.21	AGA	R	0.21	SRR14555305	2021-05-08
277	T	A	0.999472	CTT	L	0.13	CTA	L	0.07	SRR14555306	2021-05-08
1498	C	T	0.998039	TTC	F	0.54	TTT	F	0.46	SRR14555306	2021-05-08
1807	A	G	0.999229	GGA	G	0.25	GGG	G	0.25	SRR14555306	2021-05-08
2659	G	A	1	AAG	K	0.57	AAA	K	0.43	SRR14555306	2021-05-08
3037	C	T	0.999551	TTC	F	0.54	TTT	F	0.46	SRR14555306	2021-05-08
5869	C	T	0.99749	TAC	Y	0.56	TAT	Y	0.44	SRR14555306	2021-05-08
8323	T	C	0.97996	CGT	R	0.08	CGC	R	0.18	SRR14555306	2021-05-08
8593	T	C	0.9974	GTT	V	0.18	GTC	V	0.24	SRR14555306	2021-05-08
9565	C	T	0.997232	TTC	F	0.54	TTT	F	0.46	SRR14555306	2021-05-08
9973	G	A	0.142228	AAG	K	0.57	AAA	K	0.43	SRR14555306	2021-05-08
18171	C	T	0.999544	GGC	G	0.34	GGT	G	0.16	SRR14555306	2021-05-08
20724	A	G	0.998362	TTA	L	0.08	TTG	L	0.13	SRR14555306	2021-05-08
24748	C	T	0.999771	TTC	F	0.54	TTT	F	0.46	SRR14555306	2021-05-08
28699	A	G	0.996251	CCA	P	0.28	CCG	P	0.11	SRR14555306	2021-05-08
913	C	T	1	TCC	S	0.22	TCT	S	0.19	SRR14555307	2021-05-09
3037	C	T	1	TTC	F	0.54	TTT	F	0.46	SRR14555307	2021-05-09
5986	C	T	1	TTC	F	0.54	TTT	F	0.46	SRR14555307	2021-05-09
10525	C	T	0.129688	GTC	V	0.24	GTT	V	0.18	SRR14555307	2021-05-09
10702	C	T	1	GAC	D	0.54	GAT	D	0.46	SRR14555307	2021-05-09
13405	C	T	1	GGC	G	0.34	GGT	G	0.16	SRR14555307	2021-05-09
14676	C	T	0.997636	CCC	P	0.32	CCT	P	0.29	SRR14555307	2021-05-09
15096	T	C	0.997936	AAT	N	0.47	AAC	N	0.53	SRR14555307	2021-05-09
15279	C	T	1	CAC	H	0.58	CAT	H	0.42	SRR14555307	2021-05-09
16176	T	C	0.999156	ACT	T	0.25	ACC	T	0.36	SRR14555307	2021-05-09
25006	C	T	0.999359	TTC	F	0.54	TTT	F	0.46	SRR14555307	2021-05-09
28882	G	A	1	AGG	R	0.21	AGA	R	0.21	SRR14555307	2021-05-09
277	T	A	0.999629	CTT	L	0.13	CTA	L	0.07	SRR14555308	2021-05-07
1498	C	T	0.999079	TTC	F	0.54	TTT	F	0.46	SRR14555308	2021-05-07
1807	A	G	0.999677	GGA	G	0.25	GGG	G	0.25	SRR14555308	2021-05-07
2659	G	A	1	AAG	K	0.57	AAA	K	0.43	SRR14555308	2021-05-07
3037	C	T	0.998871	TTC	F	0.54	TTT	F	0.46	SRR14555308	2021-05-07
5869	C	T	0.99514	TAC	Y	0.56	TAT	Y	0.44	SRR14555308	2021-05-07
8323	T	C	0.974244	CGT	R	0.08	CGC	R	0.18	SRR14555308	2021-05-07
8593	T	C	1	GTT	V	0.18	GTC	V	0.24	SRR14555308	2021-05-07
9565	C	T	0.996125	TTC	F	0.54	TTT	F	0.46	SRR14555308	2021-05-07
18171	C	T	0.999137	GGC	G	0.34	GGT	G	0.16	SRR14555308	2021-05-07
20724	A	G	0.999268	TTA	L	0.08	TTG	L	0.13	SRR14555308	2021-05-07
24748	C	T	0.999574	TTC	F	0.54	TTT	F	0.46	SRR14555308	2021-05-07
28315	C	T	0.999764	CGC	R	0.18	CGT	R	0.08	SRR14555308	2021-05-07
28699	A	G	0.994751	CCA	P	0.28	CCG	P	0.11	SRR14555308	2021-05-07
913	C	T	0.999642	TCC	S	0.22	TCT	S	0.19	SRR14555309	2021-05-07
3037	C	T	1	TTC	F	0.54	TTT	F	0.46	SRR14555309	2021-05-07
5986	C	T	1	TTC	F	0.54	TTT	F	0.46	SRR14555309	2021-05-07
9070	T	C	0.998846	GAT	D	0.46	GAC	D	0.54	SRR14555309	2021-05-07
14676	C	T	0.999188	CCC	P	0.32	CCT	P	0.29	SRR14555309	2021-05-07
15279	C	T	0.999289	CAC	H	0.58	CAT	H	0.42	SRR14555309	2021-05-07
16176	T	C	0.999698	ACT	T	0.25	ACC	T	0.36	SRR14555309	2021-05-07
28882	G	A	0.998652	AGG	R	0.21	AGA	R	0.21	SRR14555309	2021-05-07
913	C	T	0.99863	TCC	S	0.22	TCT	S	0.19	SRR14555310	2021-05-05
1957	G	A	0.992964	AAG	K	0.57	AAA	K	0.43	SRR14555310	2021-05-05
3037	C	T	1	TTC	F	0.54	TTT	F	0.46	SRR14555310	2021-05-05
5986	C	T	0.997585	TTC	F	0.54	TTT	F	0.46	SRR14555310	2021-05-05
14676	C	T	0.998983	CCC	P	0.32	CCT	P	0.29	SRR14555310	2021-05-05
15279	C	T	1	CAC	H	0.58	CAT	H	0.42	SRR14555310	2021-05-05
16176	T	C	0.998886	ACT	T	0.25	ACC	T	0.36	SRR14555310	2021-05-05
16614	T	C	1	TGT	C	0.46	TGC	C	0.54	SRR14555310	2021-05-05
23371	T	C	1	AAT	N	0.47	AAC	N	0.53	SRR14555310	2021-05-05
28312	C	T	0.999862	CCC	P	0.32	CCT	P	0.29	SRR14555310	2021-05-05
28882	G	A	1	AGG	R	0.21	AGA	R	0.21	SRR14555310	2021-05-05
2102	C	T	0.999448	CTA	L	0.07	TTA	L	0.08	SRR14555312	2021-05-08
3037	C	T	0.999283	TTC	F	0.54	TTT	F	0.46	SRR14555312	2021-05-08
7201	A	G	0.992857	TCA	S	0.15	TCG	S	0.05	SRR14555312	2021-05-08
8641	T	C	0.0549451	CCT	P	0.29	CCC	P	0.32	SRR14555312	2021-05-08
8809	C	T	0.995349	GAC	D	0.54	GAT	D	0.46	SRR14555312	2021-05-08
8890	C	T	0.979381	CGC	R	0.18	CGT	R	0.08	SRR14555312	2021-05-08
11653	C	T	0.999685	CTC	L	0.2	CTT	L	0.13	SRR14555312	2021-05-08
19092	T	C	0.0805369	TAT	Y	0.44	TAC	Y	0.56	SRR14555312	2021-05-08
20262	A	G	0.994186	TTA	L	0.08	TTG	L	0.13	SRR14555312	2021-05-08
25968	A	G	1	AAA	K	0.43	AAG	K	0.57	SRR14555312	2021-05-08
913	C	T	0.998728	TCC	S	0.22	TCT	S	0.19	SRR14555313	2021-05-06
1738	G	T	0.168403	GTG	V	0.46	GTT	V	0.18	SRR14555313	2021-05-06
2110	C	T	1	AAC	N	0.53	AAT	N	0.47	SRR14555313	2021-05-06
3037	C	T	0.999607	TTC	F	0.54	TTT	F	0.46	SRR14555313	2021-05-06
5986	C	T	0.99899	TTC	F	0.54	TTT	F	0.46	SRR14555313	2021-05-06
10789	C	T	0.99942	GAC	D	0.54	GAT	D	0.46	SRR14555313	2021-05-06
14676	C	T	0.998778	CCC	P	0.32	CCT	P	0.29	SRR14555313	2021-05-06
15279	C	T	0.99945	CAC	H	0.58	CAT	H	0.42	SRR14555313	2021-05-06
16176	T	C	0.999758	ACT	T	0.25	ACC	T	0.36	SRR14555313	2021-05-06
18252	C	T	0.109562	AAC	N	0.53	AAT	N	0.47	SRR14555313	2021-05-06
26735	C	T	0.99895	TAC	Y	0.56	TAT	Y	0.44	SRR14555313	2021-05-06
27384	T	C	1	GAT	D	0.46	GAC	D	0.54	SRR14555313	2021-05-06
28804	A	G	0.99574	AGA	R	0.21	AGG	R	0.21	SRR14555313	2021-05-06
28882	G	A	1	AGG	R	0.21	AGA	R	0.21	SRR14555313	2021-05-06
913	C	T	0.998762	TCC	S	0.22	TCT	S	0.19	SRR14555315	2021-05-07
3037	C	T	1	TTC	F	0.54	TTT	F	0.46	SRR14555315	2021-05-07
5986	C	T	1	TTC	F	0.54	TTT	F	0.46	SRR14555315	2021-05-07
14676	C	T	0.999185	CCC	P	0.32	CCT	P	0.29	SRR14555315	2021-05-07
15279	C	T	1	CAC	H	0.58	CAT	H	0.42	SRR14555315	2021-05-07
16176	T	C	0.999578	ACT	T	0.25	ACC	T	0.36	SRR14555315	2021-05-07
16293	C	T	0.999261	TGC	C	0.54	TGT	C	0.46	SRR14555315	2021-05-07
18555	C	T	0.999245	GAC	D	0.54	GAT	D	0.46	SRR14555315	2021-05-07
28882	G	A	1	AGG	R	0.21	AGA	R	0.21	SRR14555315	2021-05-07
733	T	C	0.999585	GAT	D	0.46	GAC	D	0.54	SRR14555316	2021-05-05
805	G	A	0.463212	GGG	G	0.25	GGA	G	0.25	SRR14555316	2021-05-05
2749	C	T	1	GAC	D	0.54	GAT	D	0.46	SRR14555316	2021-05-05
3037	C	T	1	TTC	F	0.54	TTT	F	0.46	SRR14555316	2021-05-05
6319	A	G	0.996644	CCA	P	0.28	CCG	P	0.11	SRR14555316	2021-05-05
6613	A	G	0.998252	GTA	V	0.12	GTG	V	0.46	SRR14555316	2021-05-05
12778	C	T	0.999446	TAC	Y	0.56	TAT	Y	0.44	SRR14555316	2021-05-05
13860	C	T	0.999502	GAC	D	0.54	GAT	D	0.46	SRR14555316	2021-05-05
16887	C	T	0.999233	TAC	Y	0.56	TAT	Y	0.44	SRR14555316	2021-05-05
28882	G	A	1	AGG	R	0.21	AGA	R	0.21	SRR14555316	2021-05-05
733	T	C	1	GAT	D	0.46	GAC	D	0.54	SRR14555317	2021-05-08
2749	C	T	1	GAC	D	0.54	GAT	D	0.46	SRR14555317	2021-05-08
3037	C	T	1	TTC	F	0.54	TTT	F	0.46	SRR14555317	2021-05-08
6319	A	G	0.996377	CCA	P	0.28	CCG	P	0.11	SRR14555317	2021-05-08
6568	C	T	1	GAC	D	0.54	GAT	D	0.46	SRR14555317	2021-05-08
6613	A	G	1	GTA	V	0.12	GTG	V	0.46	SRR14555317	2021-05-08
12778	C	T	0.99883	TAC	Y	0.56	TAT	Y	0.44	SRR14555317	2021-05-08
12823	C	T	0.998505	TCC	S	0.22	TCT	S	0.19	SRR14555317	2021-05-08
13860	C	T	1	GAC	D	0.54	GAT	D	0.46	SRR14555317	2021-05-08
18513	T	G	1	CCT	P	0.29	CCG	P	0.11	SRR14555317	2021-05-08
21772	C	T	1	GTC	V	0.24	GTT	V	0.18	SRR14555317	2021-05-08
22738	T	C	0.996825	TTT	F	0.46	TTC	F	0.54	SRR14555317	2021-05-08
28882	G	A	1	AGG	R	0.21	AGA	R	0.21	SRR14555317	2021-05-08
3037	C	T	1	TTC	F	0.54	TTT	F	0.46	SRR14555319	2021-05-07
5192	C	T	1	CTG	L	0.4	TTG	L	0.13	SRR14555319	2021-05-07
6037	C	T	1	AGC	S	0.24	AGT	S	0.15	SRR14555319	2021-05-07
13057	A	T	0.999333	TCA	S	0.15	TCT	S	0.19	SRR14555319	2021-05-07
18877	C	T	0.999645	CTA	L	0.07	TTA	L	0.08	SRR14555319	2021-05-07
19035	T	C	1	ATT	I	0.36	ATC	I	0.47	SRR14555319	2021-05-07
20148	C	T	0.997955	TTC	F	0.54	TTT	F	0.46	SRR14555319	2021-05-07
22384	T	A	0.99947	ACT	T	0.25	ACA	T	0.28	SRR14555319	2021-05-07
28657	C	T	0.999173	GAC	D	0.54	GAT	D	0.46	SRR14555319	2021-05-07
913	C	T	0.999515	TCC	S	0.22	TCT	S	0.19	SRR14555320	2021-05-07
2110	C	T	1	AAC	N	0.53	AAT	N	0.47	SRR14555320	2021-05-07
3037	C	T	0.999325	TTC	F	0.54	TTT	F	0.46	SRR14555320	2021-05-07
5986	C	T	0.99729	TTC	F	0.54	TTT	F	0.46	SRR14555320	2021-05-07
10060	T	C	0.999395	GGT	G	0.16	GGC	G	0.34	SRR14555320	2021-05-07
14676	C	T	0.999265	CCC	P	0.32	CCT	P	0.29	SRR14555320	2021-05-07
15279	C	T	0.999668	CAC	H	0.58	CAT	H	0.42	SRR14555320	2021-05-07
16176	T	C	0.999454	ACT	T	0.25	ACC	T	0.36	SRR14555320	2021-05-07
28882	G	A	1	AGG	R	0.21	AGA	R	0.21	SRR14555320	2021-05-07
3037	C	T	1	TTC	F	0.54	TTT	F	0.46	SRR14555321	2021-05-06
7201	A	G	0.998575	TCA	S	0.15	TCG	S	0.05	SRR14555321	2021-05-06
8809	C	T	0.998203	GAC	D	0.54	GAT	D	0.46	SRR14555321	2021-05-06
8890	C	T	0.979554	CGC	R	0.18	CGT	R	0.08	SRR14555321	2021-05-06
10507	C	T	0.999396	AAC	N	0.53	AAT	N	0.47	SRR14555321	2021-05-06
11653	C	T	0.998964	CTC	L	0.2	CTT	L	0.13	SRR14555321	2021-05-06
20262	A	G	0.998926	TTA	L	0.08	TTG	L	0.13	SRR14555321	2021-05-06
25968	A	G	0.999068	AAA	K	0.43	AAG	K	0.57	SRR14555321	2021-05-06
913	C	T	0.999359	TCC	S	0.22	TCT	S	0.19	SRR14555322	2021-05-07
3037	C	T	0.999571	TTC	F	0.54	TTT	F	0.46	SRR14555322	2021-05-07
5986	C	T	1	TTC	F	0.54	TTT	F	0.46	SRR14555322	2021-05-07
9979	C	T	0.999422	CTC	L	0.2	CTT	L	0.13	SRR14555322	2021-05-07
14676	C	T	0.999459	CCC	P	0.32	CCT	P	0.29	SRR14555322	2021-05-07
15279	C	T	0.999819	CAC	H	0.58	CAT	H	0.42	SRR14555322	2021-05-07
16176	T	C	0.999685	ACT	T	0.25	ACC	T	0.36	SRR14555322	2021-05-07
28882	G	A	0.998825	AGG	R	0.21	AGA	R	0.21	SRR14555322	2021-05-07
340	C	T	0.957979	GAC	D	0.54	GAT	D	0.46	SRR14555324	2021-05-07
913	C	T	0.999085	TCC	S	0.22	TCT	S	0.19	SRR14555324	2021-05-07
2110	C	T	0.99972	AAC	N	0.53	AAT	N	0.47	SRR14555324	2021-05-07
3037	C	T	1	TTC	F	0.54	TTT	F	0.46	SRR14555324	2021-05-07
5986	C	T	1	TTC	F	0.54	TTT	F	0.46	SRR14555324	2021-05-07
14571	C	T	0.999705	GAC	D	0.54	GAT	D	0.46	SRR14555324	2021-05-07
14676	C	T	0.999513	CCC	P	0.32	CCT	P	0.29	SRR14555324	2021-05-07
15279	C	T	0.999535	CAC	H	0.58	CAT	H	0.42	SRR14555324	2021-05-07
16176	T	C	0.999524	ACT	T	0.25	ACC	T	0.36	SRR14555324	2021-05-07
28115	C	T	0.0953162	ATC	I	0.47	ATT	I	0.36	SRR14555324	2021-05-07
28882	G	A	1	AGG	R	0.21	AGA	R	0.21	SRR14555324	2021-05-07
913	C	T	0.997186	TCC	S	0.22	TCT	S	0.19	SRR14555325	2021-05-05
2110	C	T	0.998757	AAC	N	0.53	AAT	N	0.47	SRR14555325	2021-05-05
3037	C	T	0.999048	TTC	F	0.54	TTT	F	0.46	SRR14555325	2021-05-05
5986	C	T	1	TTC	F	0.54	TTT	F	0.46	SRR14555325	2021-05-05
12040	A	G	0.141689	GTA	V	0.12	GTG	V	0.46	SRR14555325	2021-05-05
14676	C	T	0.998693	CCC	P	0.32	CCT	P	0.29	SRR14555325	2021-05-05
15279	C	T	0.999686	CAC	H	0.58	CAT	H	0.42	SRR14555325	2021-05-05
16176	T	C	0.999535	ACT	T	0.25	ACC	T	0.36	SRR14555325	2021-05-05
28882	G	A	1	AGG	R	0.21	AGA	R	0.21	SRR14555325	2021-05-05
733	T	C	0.999709	GAT	D	0.46	GAC	D	0.54	SRR14555326	2021-05-06
2749	C	T	1	GAC	D	0.54	GAT	D	0.46	SRR14555326	2021-05-06
3037	C	T	1	TTC	F	0.54	TTT	F	0.46	SRR14555326	2021-05-06
6319	A	G	0.999065	CCA	P	0.28	CCG	P	0.11	SRR14555326	2021-05-06
6613	A	G	0.999048	GTA	V	0.12	GTG	V	0.46	SRR14555326	2021-05-06
12778	C	T	0.999446	TAC	Y	0.56	TAT	Y	0.44	SRR14555326	2021-05-06
13860	C	T	1	GAC	D	0.54	GAT	D	0.46	SRR14555326	2021-05-06
28882	G	A	1	AGG	R	0.21	AGA	R	0.21	SRR14555326	2021-05-06
673	C	T	0.054754	TAC	Y	0.56	TAT	Y	0.44	SRR14555327	2021-05-06
2623	C	T	1	AAC	N	0.53	AAT	N	0.47	SRR14555327	2021-05-06
3037	C	T	1	TTC	F	0.54	TTT	F	0.46	SRR14555327	2021-05-06
3817	C	T	0.999618	GAC	D	0.54	GAT	D	0.46	SRR14555327	2021-05-06
9979	C	T	0.999683	CTC	L	0.2	CTT	L	0.13	SRR14555327	2021-05-06
13019	C	T	0.999006	CTA	L	0.07	TTA	L	0.08	SRR14555327	2021-05-06
13713	G	A	0.999583	AAG	K	0.57	AAA	K	0.43	SRR14555327	2021-05-06
21673	T	C	0.0798122	TAT	Y	0.44	TAC	Y	0.56	SRR14555327	2021-05-06
22597	C	T	0.999046	ACC	T	0.36	ACT	T	0.25	SRR14555327	2021-05-06
23191	C	T	0.998844	TTC	F	0.54	TTT	F	0.46	SRR14555327	2021-05-06
24961	C	A	0.999512	GTC	V	0.24	GTA	V	0.12	SRR14555327	2021-05-06
26681	C	T	0.998962	TTC	F	0.54	TTT	F	0.46	SRR14555327	2021-05-06
29077	C	T	1	TAC	Y	0.56	TAT	Y	0.44	SRR14555327	2021-05-06
29284	C	T	0.998995	ATC	I	0.47	ATT	I	0.36	SRR14555327	2021-05-06
29362	C	T	0.947622	TTC	F	0.54	TTT	F	0.46	SRR14555327	2021-05-06
1204	C	T	0.0708411	AAC	N	0.53	AAT	N	0.47	SRR14555328	2021-05-08
3037	C	T	0.999038	TTC	F	0.54	TTT	F	0.46	SRR14555328	2021-05-08
7201	A	G	0.999635	TCA	S	0.15	TCG	S	0.05	SRR14555328	2021-05-08
8809	C	T	0.999274	GAC	D	0.54	GAT	D	0.46	SRR14555328	2021-05-08
11650	C	T	0.998391	GGC	G	0.34	GGT	G	0.16	SRR14555328	2021-05-08
20262	A	G	0.999178	TTA	L	0.08	TTG	L	0.13	SRR14555328	2021-05-08
25968	A	G	0.999622	AAA	K	0.43	AAG	K	0.57	SRR14555328	2021-05-08
913	C	T	1	TCC	S	0.22	TCT	S	0.19	SRR14555329	2021-05-05
1927	T	A	0.997394	ACT	T	0.25	ACA	T	0.28	SRR14555329	2021-05-05
3037	C	T	1	TTC	F	0.54	TTT	F	0.46	SRR14555329	2021-05-05
5986	C	T	1	TTC	F	0.54	TTT	F	0.46	SRR14555329	2021-05-05
9508	T	C	0.999584	AAT	N	0.47	AAC	N	0.53	SRR14555329	2021-05-05
14676	C	T	0.998968	CCC	P	0.32	CCT	P	0.29	SRR14555329	2021-05-05
15096	T	C	1	AAT	N	0.47	AAC	N	0.53	SRR14555329	2021-05-05
15279	C	T	0.999326	CAC	H	0.58	CAT	H	0.42	SRR14555329	2021-05-05
16176	T	C	0.999462	ACT	T	0.25	ACC	T	0.36	SRR14555329	2021-05-05
26163	T	C	0.998405	AAT	N	0.47	AAC	N	0.53	SRR14555329	2021-05-05
28882	G	A	1	AGG	R	0.21	AGA	R	0.21	SRR14555329	2021-05-05
913	C	T	0.999494	TCC	S	0.22	TCT	S	0.19	SRR14555330	2021-05-05
2110	C	T	0.998305	AAC	N	0.53	AAT	N	0.47	SRR14555330	2021-05-05
3037	C	T	1	TTC	F	0.54	TTT	F	0.46	SRR14555330	2021-05-05
5986	C	T	0.996743	TTC	F	0.54	TTT	F	0.46	SRR14555330	2021-05-05
14676	C	T	0.99969	CCC	P	0.32	CCT	P	0.29	SRR14555330	2021-05-05
15279	C	T	0.99939	CAC	H	0.58	CAT	H	0.42	SRR14555330	2021-05-05
16176	T	C	0.999304	ACT	T	0.25	ACC	T	0.36	SRR14555330	2021-05-05
28882	G	A	1	AGG	R	0.21	AGA	R	0.21	SRR14555330	2021-05-05
913	C	T	1	TCC	S	0.22	TCT	S	0.19	SRR14555332	2021-05-07
2110	C	T	0.999685	AAC	N	0.53	AAT	N	0.47	SRR14555332	2021-05-07
3037	C	T	0.987327	TTC	F	0.54	TTT	F	0.46	SRR14555332	2021-05-07
5986	C	T	1	TTC	F	0.54	TTT	F	0.46	SRR14555332	2021-05-07
10279	C	T	0.99981	CTC	L	0.2	CTT	L	0.13	SRR14555332	2021-05-07
14676	C	T	0.997441	CCC	P	0.32	CCT	P	0.29	SRR14555332	2021-05-07
15279	C	T	0.999623	CAC	H	0.58	CAT	H	0.42	SRR14555332	2021-05-07
16176	T	C	0.999168	ACT	T	0.25	ACC	T	0.36	SRR14555332	2021-05-07
28882	G	A	1	AGG	R	0.21	AGA	R	0.21	SRR14555332	2021-05-07
322	T	C	0.0503455	CCT	P	0.29	CCC	P	0.32	SRR14555333	2021-05-07
577	T	C	0.0507292	CTT	L	0.13	CTC	L	0.2	SRR14555333	2021-05-07
878	C	T	0.0521906	CTA	L	0.07	TTA	L	0.08	SRR14555333	2021-05-07
1150	C	T	0.0582979	GGC	G	0.34	GGT	G	0.16	SRR14555333	2021-05-07
3037	C	T	1	TTC	F	0.54	TTT	F	0.46	SRR14555333	2021-05-07
3379	A	G	1	GTA	V	0.12	GTG	V	0.46	SRR14555333	2021-05-07
4039	C	T	0.0651649	GAC	D	0.54	GAT	D	0.46	SRR14555333	2021-05-07
6037	C	T	1	AGC	S	0.24	AGT	S	0.15	SRR14555333	2021-05-07
7573	C	T	0.0716921	GTC	V	0.24	GTT	V	0.18	SRR14555333	2021-05-07
8722	C	T	0.0902778	GAC	D	0.54	GAT	D	0.46	SRR14555333	2021-05-07
9205	T	C	0.11045	GAT	D	0.46	GAC	D	0.54	SRR14555333	2021-05-07
13057	A	T	0.998919	TCA	S	0.15	TCT	S	0.19	SRR14555333	2021-05-07
18387	C	T	0.05	AAC	N	0.53	AAT	N	0.47	SRR14555333	2021-05-07
18877	C	T	0.999652	CTA	L	0.07	TTA	L	0.08	SRR14555333	2021-05-07
19035	T	C	0.998766	ATT	I	0.36	ATC	I	0.47	SRR14555333	2021-05-07
20148	C	T	1	TTC	F	0.54	TTT	F	0.46	SRR14555333	2021-05-07
24631	T	C	0.0507042	AAT	N	0.47	AAC	N	0.53	SRR14555333	2021-05-07
25731	C	T	0.0909091	TAC	Y	0.56	TAT	Y	0.44	SRR14555333	2021-05-07
29179	G	A	0.109178	CCG	P	0.11	CCA	P	0.28	SRR14555333	2021-05-07
913	C	T	1	TCC	S	0.22	TCT	S	0.19	SRR14555334	2021-05-06
3037	C	T	1	TTC	F	0.54	TTT	F	0.46	SRR14555334	2021-05-06
4900	C	T	1	CAC	H	0.58	CAT	H	0.42	SRR14555334	2021-05-06
5986	C	T	0.998619	TTC	F	0.54	TTT	F	0.46	SRR14555334	2021-05-06
14676	C	T	0.998581	CCC	P	0.32	CCT	P	0.29	SRR14555334	2021-05-06
15279	C	T	1	CAC	H	0.58	CAT	H	0.42	SRR14555334	2021-05-06
15720	C	T	0.99857	GAC	D	0.54	GAT	D	0.46	SRR14555334	2021-05-06
16176	T	C	0.999768	ACT	T	0.25	ACC	T	0.36	SRR14555334	2021-05-06
28882	G	A	0.998596	AGG	R	0.21	AGA	R	0.21	SRR14555334	2021-05-06
913	C	T	0.996918	TCC	S	0.22	TCT	S	0.19	SRR14555335	2021-05-09
3037	C	T	0.998471	TTC	F	0.54	TTT	F	0.46	SRR14555335	2021-05-09
5986	C	T	1	TTC	F	0.54	TTT	F	0.46	SRR14555335	2021-05-09
12473	C	T	0.985178	CTA	L	0.07	TTA	L	0.08	SRR14555335	2021-05-09
14676	C	T	0.999507	CCC	P	0.32	CCT	P	0.29	SRR14555335	2021-05-09
14877	C	T	0.999446	TAC	Y	0.56	TAT	Y	0.44	SRR14555335	2021-05-09
15279	C	T	1	CAC	H	0.58	CAT	H	0.42	SRR14555335	2021-05-09
16176	T	C	0.999171	ACT	T	0.25	ACC	T	0.36	SRR14555335	2021-05-09
28882	G	A	1	AGG	R	0.21	AGA	R	0.21	SRR14555335	2021-05-09
733	T	C	0.999509	GAT	D	0.46	GAC	D	0.54	SRR14555336	2021-05-05
2749	C	T	1	GAC	D	0.54	GAT	D	0.46	SRR14555336	2021-05-05
3037	C	T	0.999606	TTC	F	0.54	TTT	F	0.46	SRR14555336	2021-05-05
6319	A	G	0.996811	CCA	P	0.28	CCG	P	0.11	SRR14555336	2021-05-05
6613	A	G	0.999428	GTA	V	0.12	GTG	V	0.46	SRR14555336	2021-05-05
12778	C	T	0.999684	TAC	Y	0.56	TAT	Y	0.44	SRR14555336	2021-05-05
13860	C	T	0.999249	GAC	D	0.54	GAT	D	0.46	SRR14555336	2021-05-05
15960	C	T	0.999262	GCC	A	0.4	GCT	A	0.27	SRR14555336	2021-05-05
22945	C	T	1	CTC	L	0.2	CTT	L	0.13	SRR14555336	2021-05-05
25413	C	T	0.999456	ATC	I	0.47	ATT	I	0.36	SRR14555336	2021-05-05
28882	G	A	1	AGG	R	0.21	AGA	R	0.21	SRR14555336	2021-05-05
820	T	C	0.997738	TAT	Y	0.44	TAC	Y	0.56	SRR14555337	2021-05-06
913	C	T	1	TCC	S	0.22	TCT	S	0.19	SRR14555337	2021-05-06
1945	T	C	0.0512007	CGT	R	0.08	CGC	R	0.18	SRR14555337	2021-05-06
3037	C	T	1	TTC	F	0.54	TTT	F	0.46	SRR14555337	2021-05-06
5986	C	T	1	TTC	F	0.54	TTT	F	0.46	SRR14555337	2021-05-06
7393	G	A	0.0774246	CCG	P	0.11	CCA	P	0.28	SRR14555337	2021-05-06
9430	C	T	0.0867967	ATC	I	0.47	ATT	I	0.36	SRR14555337	2021-05-06
9943	C	T	0.0610465	TAC	Y	0.56	TAT	Y	0.44	SRR14555337	2021-05-06
13815	A	T	0.0520566	GCA	A	0.23	GCT	A	0.27	SRR14555337	2021-05-06
14676	C	T	0.999484	CCC	P	0.32	CCT	P	0.29	SRR14555337	2021-05-06
14826	A	G	0.0669975	ACA	T	0.28	ACG	T	0.11	SRR14555337	2021-05-06
15096	T	C	0.999751	AAT	N	0.47	AAC	N	0.53	SRR14555337	2021-05-06
15279	C	T	0.999226	CAC	H	0.58	CAT	H	0.42	SRR14555337	2021-05-06
16176	T	C	0.999623	ACT	T	0.25	ACC	T	0.36	SRR14555337	2021-05-06
28882	G	A	1	AGG	R	0.21	AGA	R	0.21	SRR14555337	2021-05-06
29272	C	T	0.999683	TAC	Y	0.56	TAT	Y	0.44	SRR14555337	2021-05-06
913	C	T	0.998743	TCC	S	0.22	TCT	S	0.19	SRR14555338	2021-05-07
2110	C	T	0.99973	AAC	N	0.53	AAT	N	0.47	SRR14555338	2021-05-07
3037	C	T	1	TTC	F	0.54	TTT	F	0.46	SRR14555338	2021-05-07
5986	C	T	1	TTC	F	0.54	TTT	F	0.46	SRR14555338	2021-05-07
14676	C	T	0.998784	CCC	P	0.32	CCT	P	0.29	SRR14555338	2021-05-07
15279	C	T	0.999718	CAC	H	0.58	CAT	H	0.42	SRR14555338	2021-05-07
16176	T	C	0.999721	ACT	T	0.25	ACC	T	0.36	SRR14555338	2021-05-07
24136	T	C	0.999781	CTT	L	0.13	CTC	L	0.2	SRR14555338	2021-05-07
28882	G	A	1	AGG	R	0.21	AGA	R	0.21	SRR14555338	2021-05-07
583	C	T	0.980841	GTC	V	0.24	GTT	V	0.18	SRR14555339	2021-05-06
3037	C	T	1	TTC	F	0.54	TTT	F	0.46	SRR14555339	2021-05-06
9430	C	T	0.980047	ATC	I	0.47	ATT	I	0.36	SRR14555339	2021-05-06
20262	A	G	0.983562	TTA	L	0.08	TTG	L	0.13	SRR14555339	2021-05-06
28315	C	T	0.981637	CGC	R	0.18	CGT	R	0.08	SRR14555339	2021-05-06
28699	A	T	0.974189	CCA	P	0.28	CCT	P	0.29	SRR14555339	2021-05-06
28937	C	T	0.125	CTG	L	0.4	TTG	L	0.13	SRR14555339	2021-05-06
346	C	T	0.999637	CTC	L	0.2	CTT	L	0.13	SRR14555340	2021-05-05
1180	A	G	0.999252	CCA	P	0.28	CCG	P	0.11	SRR14555340	2021-05-05
3037	C	T	1	TTC	F	0.54	TTT	F	0.46	SRR14555340	2021-05-05
9559	C	T	0.99833	TAC	Y	0.56	TAT	Y	0.44	SRR14555340	2021-05-05
10726	C	T	0.998237	ACC	T	0.36	ACT	T	0.25	SRR14555340	2021-05-05
19017	C	T	0.999771	TTC	F	0.54	TTT	F	0.46	SRR14555340	2021-05-05
20748	T	C	0.996712	TAT	Y	0.44	TAC	Y	0.56	SRR14555340	2021-05-05
913	C	T	0.998083	TCC	S	0.22	TCT	S	0.19	SRR14567580	2021-04-06
3037	C	T	0.999671	TTC	F	0.54	TTT	F	0.46	SRR14567580	2021-04-06
5020	C	T	1	GAC	D	0.54	GAT	D	0.46	SRR14567580	2021-04-06
5986	C	T	1	TTC	F	0.54	TTT	F	0.46	SRR14567580	2021-04-06
14676	C	T	0.998613	CCC	P	0.32	CCT	P	0.29	SRR14567580	2021-04-06
15096	T	C	0.99928	AAT	N	0.47	AAC	N	0.53	SRR14567580	2021-04-06
15279	C	T	0.999611	CAC	H	0.58	CAT	H	0.42	SRR14567580	2021-04-06
16176	T	C	0.999231	ACT	T	0.25	ACC	T	0.36	SRR14567580	2021-04-06
21721	C	T	0.999331	GAC	D	0.54	GAT	D	0.46	SRR14567580	2021-04-06
28882	G	A	0.999609	AGG	R	0.21	AGA	R	0.21	SRR14567580	2021-04-06
913	C	T	0.999062	TCC	S	0.22	TCT	S	0.19	SRR14567581	2021-03-16
2110	C	T	0.99941	AAC	N	0.53	AAT	N	0.47	SRR14567581	2021-03-16
2782	G	T	0.99956	GTG	V	0.46	GTT	V	0.18	SRR14567581	2021-03-16
3037	C	T	0.999427	TTC	F	0.54	TTT	F	0.46	SRR14567581	2021-03-16
4456	C	T	0.999222	GCC	A	0.4	GCT	A	0.27	SRR14567581	2021-03-16
5986	C	T	1	TTC	F	0.54	TTT	F	0.46	SRR14567581	2021-03-16
14676	C	T	0.998663	CCC	P	0.32	CCT	P	0.29	SRR14567581	2021-03-16
15279	C	T	0.999103	CAC	H	0.58	CAT	H	0.42	SRR14567581	2021-03-16
16176	T	C	0.999735	ACT	T	0.25	ACC	T	0.36	SRR14567581	2021-03-16
28882	G	A	0.999559	AGG	R	0.21	AGA	R	0.21	SRR14567581	2021-03-16
913	C	T	0.995378	TCC	S	0.22	TCT	S	0.19	SRR14567582	2021-04-04
2110	C	T	0.993696	AAC	N	0.53	AAT	N	0.47	SRR14567582	2021-04-04
2782	G	T	1	GTG	V	0.46	GTT	V	0.18	SRR14567582	2021-04-04
3037	C	T	0.999833	TTC	F	0.54	TTT	F	0.46	SRR14567582	2021-04-04
4456	C	T	0.994161	GCC	A	0.4	GCT	A	0.27	SRR14567582	2021-04-04
5986	C	T	0.999614	TTC	F	0.54	TTT	F	0.46	SRR14567582	2021-04-04
14676	C	T	0.99722	CCC	P	0.32	CCT	P	0.29	SRR14567582	2021-04-04
15279	C	T	0.997514	CAC	H	0.58	CAT	H	0.42	SRR14567582	2021-04-04
16176	T	C	0.997728	ACT	T	0.25	ACC	T	0.36	SRR14567582	2021-04-04
19884	C	T	0.999386	TAC	Y	0.56	TAT	Y	0.44	SRR14567582	2021-04-04
24904	C	T	0.999684	ATC	I	0.47	ATT	I	0.36	SRR14567582	2021-04-04
28882	G	A	1	AGG	R	0.21	AGA	R	0.21	SRR14567582	2021-04-04
913	C	T	0.999311	TCC	S	0.22	TCT	S	0.19	SRR14567583	2021-03-10
2110	C	T	0.997072	AAC	N	0.53	AAT	N	0.47	SRR14567583	2021-03-10
2782	G	T	1	GTG	V	0.46	GTT	V	0.18	SRR14567583	2021-03-10
2932	A	G	0.998486	TTA	L	0.08	TTG	L	0.13	SRR14567583	2021-03-10
3037	C	T	0.99938	TTC	F	0.54	TTT	F	0.46	SRR14567583	2021-03-10
4456	C	T	0.998659	GCC	A	0.4	GCT	A	0.27	SRR14567583	2021-03-10
5986	C	T	0.98939	TTC	F	0.54	TTT	F	0.46	SRR14567583	2021-03-10
14676	C	T	0.993437	CCC	P	0.32	CCT	P	0.29	SRR14567583	2021-03-10
15279	C	T	0.998868	CAC	H	0.58	CAT	H	0.42	SRR14567583	2021-03-10
16176	T	C	0.999545	ACT	T	0.25	ACC	T	0.36	SRR14567583	2021-03-10
19218	T	A	0.999211	CCT	P	0.29	CCA	P	0.28	SRR14567583	2021-03-10
25968	A	G	0.997106	AAA	K	0.43	AAG	K	0.57	SRR14567583	2021-03-10
28882	G	A	1	AGG	R	0.21	AGA	R	0.21	SRR14567583	2021-03-10
913	C	T	0.999543	TCC	S	0.22	TCT	S	0.19	SRR14567584	2021-03-09
2110	C	T	0.99899	AAC	N	0.53	AAT	N	0.47	SRR14567584	2021-03-09
3037	C	T	0.999352	TTC	F	0.54	TTT	F	0.46	SRR14567584	2021-03-09
5986	C	T	0.999412	TTC	F	0.54	TTT	F	0.46	SRR14567584	2021-03-09
9559	C	T	0.30085	TAC	Y	0.56	TAT	Y	0.44	SRR14567584	2021-03-09
14676	C	T	0.999204	CCC	P	0.32	CCT	P	0.29	SRR14567584	2021-03-09
15279	C	T	0.999624	CAC	H	0.58	CAT	H	0.42	SRR14567584	2021-03-09
16176	T	C	0.999615	ACT	T	0.25	ACC	T	0.36	SRR14567584	2021-03-09
17766	C	T	0.999374	GTC	V	0.24	GTT	V	0.18	SRR14567584	2021-03-09
28882	G	A	0.998795	AGG	R	0.21	AGA	R	0.21	SRR14567584	2021-03-09
2137	C	T	0.999652	CTC	L	0.2	CTT	L	0.13	SRR14567585	2021-03-12
3037	C	T	0.999699	TTC	F	0.54	TTT	F	0.46	SRR14567585	2021-03-12
5629	G	T	0.999753	ACG	T	0.11	ACT	T	0.25	SRR14567585	2021-03-12
5884	C	T	0.999876	TAC	Y	0.56	TAT	Y	0.44	SRR14567585	2021-03-12
8482	T	G	1	CCT	P	0.29	CCG	P	0.11	SRR14567585	2021-03-12
14340	C	T	0.999724	AAC	N	0.53	AAT	N	0.47	SRR14567585	2021-03-12
18877	C	T	0.999834	CTA	L	0.07	TTA	L	0.08	SRR14567585	2021-03-12
19167	A	G	0.999658	AAA	K	0.43	AAG	K	0.57	SRR14567585	2021-03-12
19839	T	C	0.999683	AAT	N	0.47	AAC	N	0.53	SRR14567585	2021-03-12
27213	C	T	0.998957	CTC	L	0.2	CTT	L	0.13	SRR14567585	2021-03-12
28882	G	A	1	AGG	R	0.21	AGA	R	0.21	SRR14567585	2021-03-12
913	C	T	0.998991	TCC	S	0.22	TCT	S	0.19	SRR14567586	2021-04-02
2110	C	T	0.999533	AAC	N	0.53	AAT	N	0.47	SRR14567586	2021-04-02
3037	C	T	0.999525	TTC	F	0.54	TTT	F	0.46	SRR14567586	2021-04-02
5986	C	T	1	TTC	F	0.54	TTT	F	0.46	SRR14567586	2021-04-02
9979	C	T	0.997993	CTC	L	0.2	CTT	L	0.13	SRR14567586	2021-04-02
10195	A	G	0.999829	GAA	E	0.42	GAG	E	0.58	SRR14567586	2021-04-02
14676	C	T	0.998739	CCC	P	0.32	CCT	P	0.29	SRR14567586	2021-04-02
15279	C	T	0.999605	CAC	H	0.58	CAT	H	0.42	SRR14567586	2021-04-02
16176	T	C	0.998452	ACT	T	0.25	ACC	T	0.36	SRR14567586	2021-04-02
28882	G	A	1	AGG	R	0.21	AGA	R	0.21	SRR14567586	2021-04-02
913	C	T	0.999639	TCC	S	0.22	TCT	S	0.19	SRR14567587	2021-04-04
3037	C	T	0.999679	TTC	F	0.54	TTT	F	0.46	SRR14567587	2021-04-04
5986	C	T	1	TTC	F	0.54	TTT	F	0.46	SRR14567587	2021-04-04
14676	C	T	0.999144	CCC	P	0.32	CCT	P	0.29	SRR14567587	2021-04-04
15279	C	T	0.999636	CAC	H	0.58	CAT	H	0.42	SRR14567587	2021-04-04
15720	C	T	0.999858	GAC	D	0.54	GAT	D	0.46	SRR14567587	2021-04-04
16176	T	C	0.999697	ACT	T	0.25	ACC	T	0.36	SRR14567587	2021-04-04
28882	G	A	0.999301	AGG	R	0.21	AGA	R	0.21	SRR14567587	2021-04-04
913	C	T	0.999451	TCC	S	0.22	TCT	S	0.19	SRR14567588	2021-04-03
2110	C	T	0.99964	AAC	N	0.53	AAT	N	0.47	SRR14567588	2021-04-03
3037	C	T	0.999517	TTC	F	0.54	TTT	F	0.46	SRR14567588	2021-04-03
4021	C	T	0.999355	AAC	N	0.53	AAT	N	0.47	SRR14567588	2021-04-03
5986	C	T	0.999752	TTC	F	0.54	TTT	F	0.46	SRR14567588	2021-04-03
9979	C	T	0.999369	CTC	L	0.2	CTT	L	0.13	SRR14567588	2021-04-03
10195	A	G	0.999755	GAA	E	0.42	GAG	E	0.58	SRR14567588	2021-04-03
14676	C	T	0.999482	CCC	P	0.32	CCT	P	0.29	SRR14567588	2021-04-03
15279	C	T	0.999714	CAC	H	0.58	CAT	H	0.42	SRR14567588	2021-04-03
16176	T	C	0.999911	ACT	T	0.25	ACC	T	0.36	SRR14567588	2021-04-03
28882	G	A	0.999796	AGG	R	0.21	AGA	R	0.21	SRR14567588	2021-04-03
2878	C	T	0.999909	TTC	F	0.54	TTT	F	0.46	SRR14567589	2021-04-03
3037	C	T	0.999891	TTC	F	0.54	TTT	F	0.46	SRR14567589	2021-04-03
5581	C	T	0.99985	GGC	G	0.34	GGT	G	0.16	SRR14567589	2021-04-03
6031	C	T	1	AAC	N	0.53	AAT	N	0.47	SRR14567589	2021-04-03
12628	T	C	0.999692	AAT	N	0.47	AAC	N	0.53	SRR14567589	2021-04-03
25413	C	T	0.999409	ATC	I	0.47	ATT	I	0.36	SRR14567589	2021-04-03
820	T	C	0.996826	TAT	Y	0.44	TAC	Y	0.56	SRR14567590	2021-04-01
913	C	T	0.999498	TCC	S	0.22	TCT	S	0.19	SRR14567590	2021-04-01
2851	T	C	0.999201	GTT	V	0.18	GTC	V	0.24	SRR14567590	2021-04-01
3037	C	T	0.99971	TTC	F	0.54	TTT	F	0.46	SRR14567590	2021-04-01
5884	C	T	0.994218	TAC	Y	0.56	TAT	Y	0.44	SRR14567590	2021-04-01
14676	C	T	0.996982	CCC	P	0.32	CCT	P	0.29	SRR14567590	2021-04-01
15096	T	C	0.99984	AAT	N	0.47	AAC	N	0.53	SRR14567590	2021-04-01
15279	C	T	0.998026	CAC	H	0.58	CAT	H	0.42	SRR14567590	2021-04-01
16176	T	C	0.998518	ACT	T	0.25	ACC	T	0.36	SRR14567590	2021-04-01
26528	A	G	0.997368	GCA	A	0.23	GCG	A	0.11	SRR14567590	2021-04-01
28882	G	A	1	AGG	R	0.21	AGA	R	0.21	SRR14567590	2021-04-01
29272	C	T	0.999777	TAC	Y	0.56	TAT	Y	0.44	SRR14567590	2021-04-01
913	C	T	0.999367	TCC	S	0.22	TCT	S	0.19	SRR14567591	2021-03-16
2110	C	T	0.999453	AAC	N	0.53	AAT	N	0.47	SRR14567591	2021-03-16
2782	G	T	0.999026	GTG	V	0.46	GTT	V	0.18	SRR14567591	2021-03-16
3037	C	T	0.999537	TTC	F	0.54	TTT	F	0.46	SRR14567591	2021-03-16
4456	C	T	0.999823	GCC	A	0.4	GCT	A	0.27	SRR14567591	2021-03-16
5986	C	T	0.995587	TTC	F	0.54	TTT	F	0.46	SRR14567591	2021-03-16
14676	C	T	0.999271	CCC	P	0.32	CCT	P	0.29	SRR14567591	2021-03-16
15279	C	T	0.999652	CAC	H	0.58	CAT	H	0.42	SRR14567591	2021-03-16
16176	T	C	0.999855	ACT	T	0.25	ACC	T	0.36	SRR14567591	2021-03-16
19884	C	T	0.999712	TAC	Y	0.56	TAT	Y	0.44	SRR14567591	2021-03-16
24904	C	T	0.998931	ATC	I	0.47	ATT	I	0.36	SRR14567591	2021-03-16
28882	G	A	0.999453	AGG	R	0.21	AGA	R	0.21	SRR14567591	2021-03-16
2110	C	T	0.28819	AAC	N	0.53	AAT	N	0.47	SRR14567592	2021-03-11
3037	C	T	0.999568	TTC	F	0.54	TTT	F	0.46	SRR14567592	2021-03-11
8140	C	T	0.999263	TCC	S	0.22	TCT	S	0.19	SRR14567592	2021-03-11
8917	C	T	0.995505	TTC	F	0.54	TTT	F	0.46	SRR14567592	2021-03-11
16035	T	C	0.99833	GAT	D	0.46	GAC	D	0.54	SRR14567592	2021-03-11
17004	C	T	1	CTC	L	0.2	CTT	L	0.13	SRR14567592	2021-03-11
18981	C	T	0.998335	CAC	H	0.58	CAT	H	0.42	SRR14567592	2021-03-11
20268	A	G	0.999089	TTA	L	0.08	TTG	L	0.13	SRR14567592	2021-03-11
23893	C	T	0.998159	AAC	N	0.53	AAT	N	0.47	SRR14567592	2021-03-11
913	C	T	0.999602	TCC	S	0.22	TCT	S	0.19	SRR14567593	2021-03-09
2110	C	T	0.999634	AAC	N	0.53	AAT	N	0.47	SRR14567593	2021-03-09
3037	C	T	0.999698	TTC	F	0.54	TTT	F	0.46	SRR14567593	2021-03-09
4402	T	A	0.167295	CTT	L	0.13	CTA	L	0.07	SRR14567593	2021-03-09
5986	C	T	1	TTC	F	0.54	TTT	F	0.46	SRR14567593	2021-03-09
14676	C	T	0.999461	CCC	P	0.32	CCT	P	0.29	SRR14567593	2021-03-09
15279	C	T	0.999805	CAC	H	0.58	CAT	H	0.42	SRR14567593	2021-03-09
16176	T	C	0.99988	ACT	T	0.25	ACC	T	0.36	SRR14567593	2021-03-09
28882	G	A	0.999313	AGG	R	0.21	AGA	R	0.21	SRR14567593	2021-03-09
29284	C	T	0.999898	ATC	I	0.47	ATT	I	0.36	SRR14567593	2021-03-09
913	C	T	0.998923	TCC	S	0.22	TCT	S	0.19	SRR14567594	2021-03-10
2110	C	T	0.997881	AAC	N	0.53	AAT	N	0.47	SRR14567594	2021-03-10
2782	G	T	1	GTG	V	0.46	GTT	V	0.18	SRR14567594	2021-03-10
3037	C	T	0.999939	TTC	F	0.54	TTT	F	0.46	SRR14567594	2021-03-10
4456	C	T	0.999296	GCC	A	0.4	GCT	A	0.27	SRR14567594	2021-03-10
5986	C	T	1	TTC	F	0.54	TTT	F	0.46	SRR14567594	2021-03-10
14676	C	T	0.998486	CCC	P	0.32	CCT	P	0.29	SRR14567594	2021-03-10
15279	C	T	0.999465	CAC	H	0.58	CAT	H	0.42	SRR14567594	2021-03-10
16176	T	C	0.999691	ACT	T	0.25	ACC	T	0.36	SRR14567594	2021-03-10
20457	C	T	1	TTC	F	0.54	TTT	F	0.46	SRR14567594	2021-03-10
28882	G	A	0.999626	AGG	R	0.21	AGA	R	0.21	SRR14567594	2021-03-10
2011	T	C	0.936343	GAT	D	0.46	GAC	D	0.54	SRR14567595	2021-03-10
3037	C	T	0.999387	TTC	F	0.54	TTT	F	0.46	SRR14567595	2021-03-10
6781	C	T	0.999176	TTC	F	0.54	TTT	F	0.46	SRR14567595	2021-03-10
8140	C	T	0.999164	TCC	S	0.22	TCT	S	0.19	SRR14567595	2021-03-10
9532	C	T	0.998878	TTC	F	0.54	TTT	F	0.46	SRR14567595	2021-03-10
10507	C	T	0.999845	AAC	N	0.53	AAT	N	0.47	SRR14567595	2021-03-10
13240	G	A	0.998436	TCG	S	0.05	TCA	S	0.15	SRR14567595	2021-03-10
20268	A	G	0.999541	TTA	L	0.08	TTG	L	0.13	SRR14567595	2021-03-10
23635	C	T	0.999568	TCC	S	0.22	TCT	S	0.19	SRR14567595	2021-03-10
913	C	T	0.999373	TCC	S	0.22	TCT	S	0.19	SRR14567596	2021-03-11
1291	A	G	0.999802	GAA	E	0.42	GAG	E	0.58	SRR14567596	2021-03-11
2110	C	T	0.998181	AAC	N	0.53	AAT	N	0.47	SRR14567596	2021-03-11
2710	C	T	0.999538	CTC	L	0.2	CTT	L	0.13	SRR14567596	2021-03-11
3037	C	T	0.999429	TTC	F	0.54	TTT	F	0.46	SRR14567596	2021-03-11
5986	C	T	1	TTC	F	0.54	TTT	F	0.46	SRR14567596	2021-03-11
14304	A	G	0.850303	AAA	K	0.43	AAG	K	0.57	SRR14567596	2021-03-11
14676	C	T	0.997871	CCC	P	0.32	CCT	P	0.29	SRR14567596	2021-03-11
15279	C	T	0.999437	CAC	H	0.58	CAT	H	0.42	SRR14567596	2021-03-11
16176	T	C	0.999419	ACT	T	0.25	ACC	T	0.36	SRR14567596	2021-03-11
16332	C	T	0.99916	GAC	D	0.54	GAT	D	0.46	SRR14567596	2021-03-11
25710	C	T	0.999291	CTC	L	0.2	CTT	L	0.13	SRR14567596	2021-03-11
28882	G	A	1	AGG	R	0.21	AGA	R	0.21	SRR14567596	2021-03-11
29284	C	T	0.999511	ATC	I	0.47	ATT	I	0.36	SRR14567596	2021-03-11
3037	C	T	0.999505	TTC	F	0.54	TTT	F	0.46	SRR14567597	2021-03-13
9724	C	T	0.205624	TTC	F	0.54	TTT	F	0.46	SRR14567597	2021-03-13
10741	C	T	0.999246	GAC	D	0.54	GAT	D	0.46	SRR14567597	2021-03-13
20268	A	G	0.999831	TTA	L	0.08	TTG	L	0.13	SRR14567597	2021-03-13
20646	C	T	0.99986	TAC	Y	0.56	TAT	Y	0.44	SRR14567597	2021-03-13
24076	T	C	0.999524	GGT	G	0.16	GGC	G	0.34	SRR14567597	2021-03-13
27923	C	T	0.999817	ATC	I	0.47	ATT	I	0.36	SRR14567597	2021-03-13
29266	G	A	0.999418	TTG	L	0.13	TTA	L	0.08	SRR14567597	2021-03-13
805	G	T	0.999329	GGG	G	0.25	GGT	G	0.16	SRR14567598	2021-03-13
2485	C	T	1	ATC	I	0.47	ATT	I	0.36	SRR14567598	2021-03-13
3037	C	T	0.999833	TTC	F	0.54	TTT	F	0.46	SRR14567598	2021-03-13
4891	C	T	1	ACC	T	0.36	ACT	T	0.25	SRR14567598	2021-03-13
11950	C	T	0.998804	CAC	H	0.58	CAT	H	0.42	SRR14567598	2021-03-13
15324	C	T	0.937222	AAC	N	0.53	AAT	N	0.47	SRR14567598	2021-03-13
17010	C	T	0.999555	ATC	I	0.47	ATT	I	0.36	SRR14567598	2021-03-13
22225	G	T	0.999751	TCG	S	0.05	TCT	S	0.19	SRR14567598	2021-03-13
26469	C	T	0.888337	GTC	V	0.24	GTT	V	0.18	SRR14567598	2021-03-13
27384	T	C	0.999029	GAT	D	0.46	GAC	D	0.54	SRR14567598	2021-03-13
27576	T	C	1	ACT	T	0.25	ACC	T	0.36	SRR14567598	2021-03-13
28432	C	T	0.999196	TTC	F	0.54	TTT	F	0.46	SRR14567598	2021-03-13
28846	C	T	0.999642	CGC	R	0.18	CGT	R	0.08	SRR14567598	2021-03-13
913	C	T	0.999464	TCC	S	0.22	TCT	S	0.19	SRR14567599	2021-03-13
2110	C	T	0.999568	AAC	N	0.53	AAT	N	0.47	SRR14567599	2021-03-13
2782	G	T	1	GTG	V	0.46	GTT	V	0.18	SRR14567599	2021-03-13
3037	C	T	0.999569	TTC	F	0.54	TTT	F	0.46	SRR14567599	2021-03-13
4456	C	T	0.999793	GCC	A	0.4	GCT	A	0.27	SRR14567599	2021-03-13
5986	C	T	1	TTC	F	0.54	TTT	F	0.46	SRR14567599	2021-03-13
14676	C	T	0.999406	CCC	P	0.32	CCT	P	0.29	SRR14567599	2021-03-13
15279	C	T	0.999699	CAC	H	0.58	CAT	H	0.42	SRR14567599	2021-03-13
16176	T	C	0.99993	ACT	T	0.25	ACC	T	0.36	SRR14567599	2021-03-13
23683	C	T	0.999013	TAC	Y	0.56	TAT	Y	0.44	SRR14567599	2021-03-13
24904	C	T	0.998086	ATC	I	0.47	ATT	I	0.36	SRR14567599	2021-03-13
28882	G	A	0.999593	AGG	R	0.21	AGA	R	0.21	SRR14567599	2021-03-13
2878	C	T	0.999896	TTC	F	0.54	TTT	F	0.46	SRR14567600	2021-04-02
3037	C	T	0.999762	TTC	F	0.54	TTT	F	0.46	SRR14567600	2021-04-02
4321	C	T	0.999477	GCC	A	0.4	GCT	A	0.27	SRR14567600	2021-04-02
5581	C	T	0.999781	GGC	G	0.34	GGT	G	0.16	SRR14567600	2021-04-02
6031	C	T	0.999626	AAC	N	0.53	AAT	N	0.47	SRR14567600	2021-04-02
6286	C	T	0.999462	ACC	T	0.36	ACT	T	0.25	SRR14567600	2021-04-02
12628	T	C	0.999903	AAT	N	0.47	AAC	N	0.53	SRR14567600	2021-04-02
25413	C	T	0.999702	ATC	I	0.47	ATT	I	0.36	SRR14567600	2021-04-02
913	C	T	0.999511	TCC	S	0.22	TCT	S	0.19	SRR14567601	2021-04-02
2110	C	T	0.999374	AAC	N	0.53	AAT	N	0.47	SRR14567601	2021-04-02
3037	C	T	0.999577	TTC	F	0.54	TTT	F	0.46	SRR14567601	2021-04-02
5986	C	T	0.999635	TTC	F	0.54	TTT	F	0.46	SRR14567601	2021-04-02
14676	C	T	0.998903	CCC	P	0.32	CCT	P	0.29	SRR14567601	2021-04-02
15279	C	T	0.999082	CAC	H	0.58	CAT	H	0.42	SRR14567601	2021-04-02
16176	T	C	0.999634	ACT	T	0.25	ACC	T	0.36	SRR14567601	2021-04-02
27038	A	T	0.458855	ACA	T	0.28	ACT	T	0.25	SRR14567601	2021-04-02
28882	G	A	0.999724	AGG	R	0.21	AGA	R	0.21	SRR14567601	2021-04-02
913	C	T	0.999477	TCC	S	0.22	TCT	S	0.19	SRR14567602	2021-04-02
2110	C	T	0.999294	AAC	N	0.53	AAT	N	0.47	SRR14567602	2021-04-02
2782	G	T	1	GTG	V	0.46	GTT	V	0.18	SRR14567602	2021-04-02
3037	C	T	0.999592	TTC	F	0.54	TTT	F	0.46	SRR14567602	2021-04-02
4456	C	T	0.999403	GCC	A	0.4	GCT	A	0.27	SRR14567602	2021-04-02
5986	C	T	1	TTC	F	0.54	TTT	F	0.46	SRR14567602	2021-04-02
14676	C	T	0.999473	CCC	P	0.32	CCT	P	0.29	SRR14567602	2021-04-02
15279	C	T	0.999705	CAC	H	0.58	CAT	H	0.42	SRR14567602	2021-04-02
16176	T	C	0.999788	ACT	T	0.25	ACC	T	0.36	SRR14567602	2021-04-02
28882	G	A	0.999819	AGG	R	0.21	AGA	R	0.21	SRR14567602	2021-04-02
913	C	T	0.999635	TCC	S	0.22	TCT	S	0.19	SRR14567603	2021-04-02
2110	C	T	0.999681	AAC	N	0.53	AAT	N	0.47	SRR14567603	2021-04-02
3037	C	T	0.999428	TTC	F	0.54	TTT	F	0.46	SRR14567603	2021-04-02
5986	C	T	1	TTC	F	0.54	TTT	F	0.46	SRR14567603	2021-04-02
14676	C	T	0.999285	CCC	P	0.32	CCT	P	0.29	SRR14567603	2021-04-02
15279	C	T	0.999749	CAC	H	0.58	CAT	H	0.42	SRR14567603	2021-04-02
16176	T	C	0.999859	ACT	T	0.25	ACC	T	0.36	SRR14567603	2021-04-02
21811	C	T	0.999844	GTC	V	0.24	GTT	V	0.18	SRR14567603	2021-04-02
23497	A	G	0.999768	ACA	T	0.28	ACG	T	0.11	SRR14567603	2021-04-02
28882	G	A	1	AGG	R	0.21	AGA	R	0.21	SRR14567603	2021-04-02
3037	C	T	0.999006	TTC	F	0.54	TTT	F	0.46	SRR14567604	2021-04-05
14340	C	T	0.947132	AAC	N	0.53	AAT	N	0.47	SRR14567604	2021-04-05
16428	C	T	0.963518	TAC	Y	0.56	TAT	Y	0.44	SRR14567604	2021-04-05
18877	C	T	0.926858	CTA	L	0.07	TTA	L	0.08	SRR14567604	2021-04-05
19167	A	G	0.97633	AAA	K	0.43	AAG	K	0.57	SRR14567604	2021-04-05
19839	T	C	0.991576	AAT	N	0.47	AAC	N	0.53	SRR14567604	2021-04-05
21255	G	C	0.991803	GCG	A	0.11	GCC	A	0.4	SRR14567604	2021-04-05
25000	C	T	0.928407	GAC	D	0.54	GAT	D	0.46	SRR14567604	2021-04-05
27213	C	T	0.973599	CTC	L	0.2	CTT	L	0.13	SRR14567604	2021-04-05
28882	G	A	1	AGG	R	0.21	AGA	R	0.21	SRR14567604	2021-04-05
913	C	T	0.996438	TCC	S	0.22	TCT	S	0.19	SRR14567605	2021-04-02
3037	C	T	0.99923	TTC	F	0.54	TTT	F	0.46	SRR14567605	2021-04-02
5986	C	T	1	TTC	F	0.54	TTT	F	0.46	SRR14567605	2021-04-02
6706	C	T	0.994994	AAC	N	0.53	AAT	N	0.47	SRR14567605	2021-04-02
8950	C	T	0.99828	ATC	I	0.47	ATT	I	0.36	SRR14567605	2021-04-02
10183	C	T	0.999643	ATC	I	0.47	ATT	I	0.36	SRR14567605	2021-04-02
11461	C	T	0.998757	TCC	S	0.22	TCT	S	0.19	SRR14567605	2021-04-02
14676	C	T	0.989809	CCC	P	0.32	CCT	P	0.29	SRR14567605	2021-04-02
15279	C	T	0.987337	CAC	H	0.58	CAT	H	0.42	SRR14567605	2021-04-02
16176	T	C	0.988873	ACT	T	0.25	ACC	T	0.36	SRR14567605	2021-04-02
19524	C	T	0.996289	CTC	L	0.2	CTT	L	0.13	SRR14567605	2021-04-02
21234	C	T	0.994732	GCC	A	0.4	GCT	A	0.27	SRR14567605	2021-04-02
28882	G	A	1	AGG	R	0.21	AGA	R	0.21	SRR14567605	2021-04-02
29524	T	C	0.999274	ACT	T	0.25	ACC	T	0.36	SRR14567605	2021-04-02
913	C	T	0.99756	TCC	S	0.22	TCT	S	0.19	SRR14567606	2021-04-02
2110	C	T	0.996077	AAC	N	0.53	AAT	N	0.47	SRR14567606	2021-04-02
2782	G	T	0.99788	GTG	V	0.46	GTT	V	0.18	SRR14567606	2021-04-02
3037	C	T	0.999584	TTC	F	0.54	TTT	F	0.46	SRR14567606	2021-04-02
4456	C	T	0.990903	GCC	A	0.4	GCT	A	0.27	SRR14567606	2021-04-02
5986	C	T	1	TTC	F	0.54	TTT	F	0.46	SRR14567606	2021-04-02
14676	C	T	0.993115	CCC	P	0.32	CCT	P	0.29	SRR14567606	2021-04-02
15279	C	T	0.996324	CAC	H	0.58	CAT	H	0.42	SRR14567606	2021-04-02
16176	T	C	0.995795	ACT	T	0.25	ACC	T	0.36	SRR14567606	2021-04-02
28882	G	A	0.999321	AGG	R	0.21	AGA	R	0.21	SRR14567606	2021-04-02
913	C	T	0.99927	TCC	S	0.22	TCT	S	0.19	SRR14567607	2021-04-04
3037	C	T	0.999568	TTC	F	0.54	TTT	F	0.46	SRR14567607	2021-04-04
5986	C	T	0.999754	TTC	F	0.54	TTT	F	0.46	SRR14567607	2021-04-04
14676	C	T	0.999167	CCC	P	0.32	CCT	P	0.29	SRR14567607	2021-04-04
15279	C	T	0.999651	CAC	H	0.58	CAT	H	0.42	SRR14567607	2021-04-04
15720	C	T	0.999804	GAC	D	0.54	GAT	D	0.46	SRR14567607	2021-04-04
16176	T	C	0.999819	ACT	T	0.25	ACC	T	0.36	SRR14567607	2021-04-04
28882	G	A	0.999778	AGG	R	0.21	AGA	R	0.21	SRR14567607	2021-04-04
913	C	T	0.999773	TCC	S	0.22	TCT	S	0.19	SRR14567608	2021-04-05
2110	C	T	0.999606	AAC	N	0.53	AAT	N	0.47	SRR14567608	2021-04-05
2782	G	T	1	GTG	V	0.46	GTT	V	0.18	SRR14567608	2021-04-05
3037	C	T	0.999655	TTC	F	0.54	TTT	F	0.46	SRR14567608	2021-04-05
4456	C	T	0.996097	GCC	A	0.4	GCT	A	0.27	SRR14567608	2021-04-05
5986	C	T	0.998453	TTC	F	0.54	TTT	F	0.46	SRR14567608	2021-04-05
14676	C	T	0.995905	CCC	P	0.32	CCT	P	0.29	SRR14567608	2021-04-05
14889	C	T	0.992274	TAC	Y	0.56	TAT	Y	0.44	SRR14567608	2021-04-05
15279	C	T	0.998922	CAC	H	0.58	CAT	H	0.42	SRR14567608	2021-04-05
16176	T	C	0.998392	ACT	T	0.25	ACC	T	0.36	SRR14567608	2021-04-05
28882	G	A	1	AGG	R	0.21	AGA	R	0.21	SRR14567608	2021-04-05
913	C	T	0.999828	TCC	S	0.22	TCT	S	0.19	SRR14567609	2021-03-08
2110	C	T	0.99994	AAC	N	0.53	AAT	N	0.47	SRR14567609	2021-03-08
3037	C	T	0.999457	TTC	F	0.54	TTT	F	0.46	SRR14567609	2021-03-08
4900	C	T	0.999858	CAC	H	0.58	CAT	H	0.42	SRR14567609	2021-03-08
5986	C	T	0.999837	TTC	F	0.54	TTT	F	0.46	SRR14567609	2021-03-08
14676	C	T	0.999138	CCC	P	0.32	CCT	P	0.29	SRR14567609	2021-03-08
15279	C	T	0.999826	CAC	H	0.58	CAT	H	0.42	SRR14567609	2021-03-08
15720	C	T	0.999853	GAC	D	0.54	GAT	D	0.46	SRR14567609	2021-03-08
16176	T	C	0.99995	ACT	T	0.25	ACC	T	0.36	SRR14567609	2021-03-08
28882	G	A	0.999605	AGG	R	0.21	AGA	R	0.21	SRR14567609	2021-03-08
913	C	T	0.999612	TCC	S	0.22	TCT	S	0.19	SRR14567610	2021-04-02
3037	C	T	0.999589	TTC	F	0.54	TTT	F	0.46	SRR14567610	2021-04-02
5986	C	T	0.999672	TTC	F	0.54	TTT	F	0.46	SRR14567610	2021-04-02
11200	C	T	0.999563	GCC	A	0.4	GCT	A	0.27	SRR14567610	2021-04-02
14676	C	T	0.999199	CCC	P	0.32	CCT	P	0.29	SRR14567610	2021-04-02
15279	C	T	0.999599	CAC	H	0.58	CAT	H	0.42	SRR14567610	2021-04-02
16176	T	C	0.99977	ACT	T	0.25	ACC	T	0.36	SRR14567610	2021-04-02
26918	G	T	0.999421	CCG	P	0.11	CCT	P	0.29	SRR14567610	2021-04-02
28882	G	A	0.999767	AGG	R	0.21	AGA	R	0.21	SRR14567610	2021-04-02
913	C	T	0.995858	TCC	S	0.22	TCT	S	0.19	SRR14567611	2021-04-02
2110	C	T	0.994171	AAC	N	0.53	AAT	N	0.47	SRR14567611	2021-04-02
3037	C	T	0.999553	TTC	F	0.54	TTT	F	0.46	SRR14567611	2021-04-02
5986	C	T	1	TTC	F	0.54	TTT	F	0.46	SRR14567611	2021-04-02
14676	C	T	0.998329	CCC	P	0.32	CCT	P	0.29	SRR14567611	2021-04-02
15279	C	T	0.999498	CAC	H	0.58	CAT	H	0.42	SRR14567611	2021-04-02
16176	T	C	0.998858	ACT	T	0.25	ACC	T	0.36	SRR14567611	2021-04-02
28882	G	A	0.999328	AGG	R	0.21	AGA	R	0.21	SRR14567611	2021-04-02
913	C	T	0.999574	TCC	S	0.22	TCT	S	0.19	SRR14567612	2021-04-02
2110	C	T	0.999567	AAC	N	0.53	AAT	N	0.47	SRR14567612	2021-04-02
2782	G	T	0.999576	GTG	V	0.46	GTT	V	0.18	SRR14567612	2021-04-02
3037	C	T	0.999619	TTC	F	0.54	TTT	F	0.46	SRR14567612	2021-04-02
4456	C	T	0.999583	GCC	A	0.4	GCT	A	0.27	SRR14567612	2021-04-02
5986	C	T	0.999775	TTC	F	0.54	TTT	F	0.46	SRR14567612	2021-04-02
6040	C	T	0.0995739	TTC	F	0.54	TTT	F	0.46	SRR14567612	2021-04-02
14676	C	T	0.999297	CCC	P	0.32	CCT	P	0.29	SRR14567612	2021-04-02
15279	C	T	0.999773	CAC	H	0.58	CAT	H	0.42	SRR14567612	2021-04-02
16176	T	C	0.999734	ACT	T	0.25	ACC	T	0.36	SRR14567612	2021-04-02
22798	A	G	0.999381	CCA	P	0.28	CCG	P	0.11	SRR14567612	2021-04-02
23113	T	G	0.0589293	CTT	L	0.13	CTG	L	0.4	SRR14567612	2021-04-02
28882	G	A	0.999297	AGG	R	0.21	AGA	R	0.21	SRR14567612	2021-04-02
2878	C	T	0.999891	TTC	F	0.54	TTT	F	0.46	SRR14567613	2021-04-02
3037	C	T	0.999731	TTC	F	0.54	TTT	F	0.46	SRR14567613	2021-04-02
4321	C	T	0.999052	GCC	A	0.4	GCT	A	0.27	SRR14567613	2021-04-02
5581	C	T	0.999925	GGC	G	0.34	GGT	G	0.16	SRR14567613	2021-04-02
6031	C	T	1	AAC	N	0.53	AAT	N	0.47	SRR14567613	2021-04-02
6286	C	T	0.999836	ACC	T	0.36	ACT	T	0.25	SRR14567613	2021-04-02
12628	T	C	0.999789	AAT	N	0.47	AAC	N	0.53	SRR14567613	2021-04-02
25413	C	T	0.999653	ATC	I	0.47	ATT	I	0.36	SRR14567613	2021-04-02
913	C	T	0.991433	TCC	S	0.22	TCT	S	0.19	SRR14567614	2021-04-02
2110	C	T	0.974645	AAC	N	0.53	AAT	N	0.47	SRR14567614	2021-04-02
3037	C	T	0.999795	TTC	F	0.54	TTT	F	0.46	SRR14567614	2021-04-02
5986	C	T	1	TTC	F	0.54	TTT	F	0.46	SRR14567614	2021-04-02
14676	C	T	0.98451	CCC	P	0.32	CCT	P	0.29	SRR14567614	2021-04-02
15279	C	T	0.994756	CAC	H	0.58	CAT	H	0.42	SRR14567614	2021-04-02
16176	T	C	0.995278	ACT	T	0.25	ACC	T	0.36	SRR14567614	2021-04-02
23542	T	C	0.984744	TAT	Y	0.44	TAC	Y	0.56	SRR14567614	2021-04-02
28882	G	A	1	AGG	R	0.21	AGA	R	0.21	SRR14567614	2021-04-02
820	T	C	0.990894	TAT	Y	0.44	TAC	Y	0.56	SRR14567615	2021-04-03
913	C	T	0.997182	TCC	S	0.22	TCT	S	0.19	SRR14567615	2021-04-03
3037	C	T	0.999789	TTC	F	0.54	TTT	F	0.46	SRR14567615	2021-04-03
5986	C	T	1	TTC	F	0.54	TTT	F	0.46	SRR14567615	2021-04-03
14676	C	T	0.996941	CCC	P	0.32	CCT	P	0.29	SRR14567615	2021-04-03
15096	T	C	0.999445	AAT	N	0.47	AAC	N	0.53	SRR14567615	2021-04-03
15279	C	T	0.995356	CAC	H	0.58	CAT	H	0.42	SRR14567615	2021-04-03
16176	T	C	0.999023	ACT	T	0.25	ACC	T	0.36	SRR14567615	2021-04-03
18060	C	T	0.99865	CTC	L	0.2	CTT	L	0.13	SRR14567615	2021-04-03
26528	A	G	0.98924	GCA	A	0.23	GCG	A	0.11	SRR14567615	2021-04-03
28882	G	A	0.999338	AGG	R	0.21	AGA	R	0.21	SRR14567615	2021-04-03
29272	C	T	0.999555	TAC	Y	0.56	TAT	Y	0.44	SRR14567615	2021-04-03
913	C	T	0.999137	TCC	S	0.22	TCT	S	0.19	SRR14567616	2021-04-03
2110	C	T	0.999376	AAC	N	0.53	AAT	N	0.47	SRR14567616	2021-04-03
3037	C	T	1	TTC	F	0.54	TTT	F	0.46	SRR14567616	2021-04-03
5986	C	T	1	TTC	F	0.54	TTT	F	0.46	SRR14567616	2021-04-03
10195	A	G	0.999777	GAA	E	0.42	GAG	E	0.58	SRR14567616	2021-04-03
14676	C	T	0.998512	CCC	P	0.32	CCT	P	0.29	SRR14567616	2021-04-03
15279	C	T	0.999177	CAC	H	0.58	CAT	H	0.42	SRR14567616	2021-04-03
16176	T	C	0.999661	ACT	T	0.25	ACC	T	0.36	SRR14567616	2021-04-03
21727	C	T	1	TTC	F	0.54	TTT	F	0.46	SRR14567616	2021-04-03
28882	G	A	0.99976	AGG	R	0.21	AGA	R	0.21	SRR14567616	2021-04-03
2878	C	T	0.999762	TTC	F	0.54	TTT	F	0.46	SRR14567617	2021-04-04
3037	C	T	0.999774	TTC	F	0.54	TTT	F	0.46	SRR14567617	2021-04-04
5581	C	T	0.999851	GGC	G	0.34	GGT	G	0.16	SRR14567617	2021-04-04
6031	C	T	1	AAC	N	0.53	AAT	N	0.47	SRR14567617	2021-04-04
12628	T	C	0.999653	AAT	N	0.47	AAC	N	0.53	SRR14567617	2021-04-04
16887	C	T	0.99971	TAC	Y	0.56	TAT	Y	0.44	SRR14567617	2021-04-04
25413	C	T	0.999648	ATC	I	0.47	ATT	I	0.36	SRR14567617	2021-04-04
913	C	T	0.999622	TCC	S	0.22	TCT	S	0.19	SRR14567618	2021-04-05
2110	C	T	0.999719	AAC	N	0.53	AAT	N	0.47	SRR14567618	2021-04-05
2782	G	T	1	GTG	V	0.46	GTT	V	0.18	SRR14567618	2021-04-05
3037	C	T	0.999819	TTC	F	0.54	TTT	F	0.46	SRR14567618	2021-04-05
4456	C	T	0.999811	GCC	A	0.4	GCT	A	0.27	SRR14567618	2021-04-05
5986	C	T	0.99973	TTC	F	0.54	TTT	F	0.46	SRR14567618	2021-04-05
14676	C	T	0.999444	CCC	P	0.32	CCT	P	0.29	SRR14567618	2021-04-05
15279	C	T	0.999795	CAC	H	0.58	CAT	H	0.42	SRR14567618	2021-04-05
16176	T	C	0.999917	ACT	T	0.25	ACC	T	0.36	SRR14567618	2021-04-05
24904	C	T	0.999751	ATC	I	0.47	ATT	I	0.36	SRR14567618	2021-04-05
28882	G	A	0.999741	AGG	R	0.21	AGA	R	0.21	SRR14567618	2021-04-05
913	C	T	0.997916	TCC	S	0.22	TCT	S	0.19	SRR14567619	2021-04-05
2110	C	T	0.995979	AAC	N	0.53	AAT	N	0.47	SRR14567619	2021-04-05
2782	G	T	0.999048	GTG	V	0.46	GTT	V	0.18	SRR14567619	2021-04-05
3037	C	T	0.999503	TTC	F	0.54	TTT	F	0.46	SRR14567619	2021-04-05
4456	C	T	0.99829	GCC	A	0.4	GCT	A	0.27	SRR14567619	2021-04-05
5986	C	T	1	TTC	F	0.54	TTT	F	0.46	SRR14567619	2021-04-05
14676	C	T	0.996225	CCC	P	0.32	CCT	P	0.29	SRR14567619	2021-04-05
15279	C	T	0.99939	CAC	H	0.58	CAT	H	0.42	SRR14567619	2021-04-05
16176	T	C	0.998766	ACT	T	0.25	ACC	T	0.36	SRR14567619	2021-04-05
28882	G	A	0.999797	AGG	R	0.21	AGA	R	0.21	SRR14567619	2021-04-05
2878	C	T	1	TTC	F	0.54	TTT	F	0.46	SRR14567620	2021-04-05
3037	C	T	0.999641	TTC	F	0.54	TTT	F	0.46	SRR14567620	2021-04-05
4891	C	T	0.999682	ACC	T	0.36	ACT	T	0.25	SRR14567620	2021-04-05
5581	C	T	0.999751	GGC	G	0.34	GGT	G	0.16	SRR14567620	2021-04-05
6031	C	T	1	AAC	N	0.53	AAT	N	0.47	SRR14567620	2021-04-05
12628	T	C	0.999664	AAT	N	0.47	AAC	N	0.53	SRR14567620	2021-04-05
25413	C	T	0.999693	ATC	I	0.47	ATT	I	0.36	SRR14567620	2021-04-05
29077	C	T	0.999914	TAC	Y	0.56	TAT	Y	0.44	SRR14567620	2021-04-05
2533	T	C	0.0649351	GTT	V	0.18	GTC	V	0.24	SRR14567645	2021-04-05
3037	C	T	1	TTC	F	0.54	TTT	F	0.46	SRR14567645	2021-04-05
14676	C	T	0.0734591	CCC	P	0.32	CCT	P	0.29	SRR14567645	2021-04-05
14724	C	T	0.901277	TTC	F	0.54	TTT	F	0.46	SRR14567645	2021-04-05
18582	C	T	0.953626	GTC	V	0.24	GTT	V	0.18	SRR14567645	2021-04-05
20262	A	G	0.997783	TTA	L	0.08	TTG	L	0.13	SRR14567645	2021-04-05
21219	C	T	0.997687	TTC	F	0.54	TTT	F	0.46	SRR14567645	2021-04-05
913	C	T	0.999611	TCC	S	0.22	TCT	S	0.19	SRR14567646	2021-04-05
2110	C	T	0.998861	AAC	N	0.53	AAT	N	0.47	SRR14567646	2021-04-05
2782	G	T	1	GTG	V	0.46	GTT	V	0.18	SRR14567646	2021-04-05
2923	A	G	0.9991	GTA	V	0.12	GTG	V	0.46	SRR14567646	2021-04-05
3037	C	T	0.999553	TTC	F	0.54	TTT	F	0.46	SRR14567646	2021-04-05
4456	C	T	0.999543	GCC	A	0.4	GCT	A	0.27	SRR14567646	2021-04-05
5986	C	T	1	TTC	F	0.54	TTT	F	0.46	SRR14567646	2021-04-05
6274	T	C	0.99941	TAT	Y	0.44	TAC	Y	0.56	SRR14567646	2021-04-05
12970	C	T	0.999577	AAC	N	0.53	AAT	N	0.47	SRR14567646	2021-04-05
14676	C	T	0.99928	CCC	P	0.32	CCT	P	0.29	SRR14567646	2021-04-05
15279	C	T	0.999629	CAC	H	0.58	CAT	H	0.42	SRR14567646	2021-04-05
16176	T	C	0.999807	ACT	T	0.25	ACC	T	0.36	SRR14567646	2021-04-05
28882	G	A	0.999879	AGG	R	0.21	AGA	R	0.21	SRR14567646	2021-04-05
2878	C	T	0.987129	TTC	F	0.54	TTT	F	0.46	SRR14567647	2021-04-05
3037	C	T	0.999775	TTC	F	0.54	TTT	F	0.46	SRR14567647	2021-04-05
5581	C	T	0.993743	GGC	G	0.34	GGT	G	0.16	SRR14567647	2021-04-05
6031	C	T	0.985915	AAC	N	0.53	AAT	N	0.47	SRR14567647	2021-04-05
12628	T	C	0.991941	AAT	N	0.47	AAC	N	0.53	SRR14567647	2021-04-05
23263	A	G	0.998084	AGA	R	0.21	AGG	R	0.21	SRR14567647	2021-04-05
25413	C	T	0.951141	ATC	I	0.47	ATT	I	0.36	SRR14567647	2021-04-05
913	C	T	0.999111	TCC	S	0.22	TCT	S	0.19	SRR14567648	2021-04-05
2110	C	T	0.997505	AAC	N	0.53	AAT	N	0.47	SRR14567648	2021-04-05
2782	G	T	0.998795	GTG	V	0.46	GTT	V	0.18	SRR14567648	2021-04-05
3037	C	T	0.999626	TTC	F	0.54	TTT	F	0.46	SRR14567648	2021-04-05
4456	C	T	0.997762	GCC	A	0.4	GCT	A	0.27	SRR14567648	2021-04-05
5986	C	T	1	TTC	F	0.54	TTT	F	0.46	SRR14567648	2021-04-05
9085	A	G	0.167901	GAA	E	0.42	GAG	E	0.58	SRR14567648	2021-04-05
14676	C	T	0.994016	CCC	P	0.32	CCT	P	0.29	SRR14567648	2021-04-05
14889	C	T	0.989903	TAC	Y	0.56	TAT	Y	0.44	SRR14567648	2021-04-05
14913	C	T	0.960526	AAC	N	0.53	AAT	N	0.47	SRR14567648	2021-04-05
15279	C	T	0.999444	CAC	H	0.58	CAT	H	0.42	SRR14567648	2021-04-05
16176	T	C	0.998736	ACT	T	0.25	ACC	T	0.36	SRR14567648	2021-04-05
19881	C	T	0.159965	GAC	D	0.54	GAT	D	0.46	SRR14567648	2021-04-05
28882	G	A	1	AGG	R	0.21	AGA	R	0.21	SRR14567648	2021-04-05
913	C	T	0.994168	TCC	S	0.22	TCT	S	0.19	SRR14567649	2021-04-06
2110	C	T	0.981591	AAC	N	0.53	AAT	N	0.47	SRR14567649	2021-04-06
2782	G	T	1	GTG	V	0.46	GTT	V	0.18	SRR14567649	2021-04-06
3037	C	T	0.99942	TTC	F	0.54	TTT	F	0.46	SRR14567649	2021-04-06
4456	C	T	0.995718	GCC	A	0.4	GCT	A	0.27	SRR14567649	2021-04-06
5986	C	T	1	TTC	F	0.54	TTT	F	0.46	SRR14567649	2021-04-06
14676	C	T	0.996504	CCC	P	0.32	CCT	P	0.29	SRR14567649	2021-04-06
15279	C	T	0.998615	CAC	H	0.58	CAT	H	0.42	SRR14567649	2021-04-06
16176	T	C	0.998611	ACT	T	0.25	ACC	T	0.36	SRR14567649	2021-04-06
28882	G	A	0.955202	AGG	R	0.21	AGA	R	0.21	SRR14567649	2021-04-06
913	C	T	0.994845	TCC	S	0.22	TCT	S	0.19	SRR14567651	2021-04-07
2110	C	T	0.978501	AAC	N	0.53	AAT	N	0.47	SRR14567651	2021-04-07
3037	C	T	1	TTC	F	0.54	TTT	F	0.46	SRR14567651	2021-04-07
4021	C	T	0.993303	AAC	N	0.53	AAT	N	0.47	SRR14567651	2021-04-07
5986	C	T	1	TTC	F	0.54	TTT	F	0.46	SRR14567651	2021-04-07
9979	C	T	0.977178	CTC	L	0.2	CTT	L	0.13	SRR14567651	2021-04-07
10195	A	G	0.999867	GAA	E	0.42	GAG	E	0.58	SRR14567651	2021-04-07
14676	C	T	0.990614	CCC	P	0.32	CCT	P	0.29	SRR14567651	2021-04-07
15279	C	T	0.994942	CAC	H	0.58	CAT	H	0.42	SRR14567651	2021-04-07
16176	T	C	0.994087	ACT	T	0.25	ACC	T	0.36	SRR14567651	2021-04-07
28882	G	A	0.999719	AGG	R	0.21	AGA	R	0.21	SRR14567651	2021-04-07
913	C	T	0.999504	TCC	S	0.22	TCT	S	0.19	SRR14567652	2021-04-08
3037	C	T	0.999738	TTC	F	0.54	TTT	F	0.46	SRR14567652	2021-04-08
5986	C	T	0.999782	TTC	F	0.54	TTT	F	0.46	SRR14567652	2021-04-08
14676	C	T	0.999194	CCC	P	0.32	CCT	P	0.29	SRR14567652	2021-04-08
15279	C	T	0.999889	CAC	H	0.58	CAT	H	0.42	SRR14567652	2021-04-08
16176	T	C	0.999852	ACT	T	0.25	ACC	T	0.36	SRR14567652	2021-04-08
22000	C	T	0.910255	CAC	H	0.58	CAT	H	0.42	SRR14567652	2021-04-08
28121	C	T	0.925487	ATC	I	0.47	ATT	I	0.36	SRR14567652	2021-04-08
28882	G	A	0.999778	AGG	R	0.21	AGA	R	0.21	SRR14567652	2021-04-08
529	G	T	0.999731	CTG	L	0.4	CTT	L	0.13	SRR14567653	2021-04-07
913	C	T	0.997691	TCC	S	0.22	TCT	S	0.19	SRR14567653	2021-04-07
2110	C	T	0.998799	AAC	N	0.53	AAT	N	0.47	SRR14567653	2021-04-07
3037	C	T	0.99983	TTC	F	0.54	TTT	F	0.46	SRR14567653	2021-04-07
3811	C	T	0.99974	CTC	L	0.2	CTT	L	0.13	SRR14567653	2021-04-07
5986	C	T	0.999825	TTC	F	0.54	TTT	F	0.46	SRR14567653	2021-04-07
14676	C	T	0.998167	CCC	P	0.32	CCT	P	0.29	SRR14567653	2021-04-07
15279	C	T	0.999386	CAC	H	0.58	CAT	H	0.42	SRR14567653	2021-04-07
16176	T	C	0.999226	ACT	T	0.25	ACC	T	0.36	SRR14567653	2021-04-07
23557	C	T	0.999793	CCC	P	0.32	CCT	P	0.29	SRR14567653	2021-04-07
28882	G	A	0.999561	AGG	R	0.21	AGA	R	0.21	SRR14567653	2021-04-07
913	C	T	0.999627	TCC	S	0.22	TCT	S	0.19	SRR14567654	2021-04-07
2110	C	T	0.999592	AAC	N	0.53	AAT	N	0.47	SRR14567654	2021-04-07
3037	C	T	0.999797	TTC	F	0.54	TTT	F	0.46	SRR14567654	2021-04-07
4021	C	T	0.999389	AAC	N	0.53	AAT	N	0.47	SRR14567654	2021-04-07
5986	C	T	1	TTC	F	0.54	TTT	F	0.46	SRR14567654	2021-04-07
9979	C	T	0.999119	CTC	L	0.2	CTT	L	0.13	SRR14567654	2021-04-07
10195	A	G	0.999765	GAA	E	0.42	GAG	E	0.58	SRR14567654	2021-04-07
13402	T	C	0.999407	TAT	Y	0.44	TAC	Y	0.56	SRR14567654	2021-04-07
14676	C	T	0.999328	CCC	P	0.32	CCT	P	0.29	SRR14567654	2021-04-07
15279	C	T	0.999609	CAC	H	0.58	CAT	H	0.42	SRR14567654	2021-04-07
16176	T	C	0.999901	ACT	T	0.25	ACC	T	0.36	SRR14567654	2021-04-07
18369	T	C	0.209106	GGT	G	0.16	GGC	G	0.34	SRR14567654	2021-04-07
28882	G	A	0.999781	AGG	R	0.21	AGA	R	0.21	SRR14567654	2021-04-07
913	C	T	0.999623	TCC	S	0.22	TCT	S	0.19	SRR14567686	2021-04-07
2110	C	T	0.999823	AAC	N	0.53	AAT	N	0.47	SRR14567686	2021-04-07
3037	C	T	0.999655	TTC	F	0.54	TTT	F	0.46	SRR14567686	2021-04-07
14676	C	T	0.999418	CCC	P	0.32	CCT	P	0.29	SRR14567686	2021-04-07
15279	C	T	0.999851	CAC	H	0.58	CAT	H	0.42	SRR14567686	2021-04-07
15720	C	T	0.999493	GAC	D	0.54	GAT	D	0.46	SRR14567686	2021-04-07
16176	T	C	0.988828	ACT	T	0.25	ACC	T	0.36	SRR14567686	2021-04-07
28253	C	T	0.082465	TTC	F	0.54	TTT	F	0.46	SRR14567686	2021-04-07
28882	G	A	0.999581	AGG	R	0.21	AGA	R	0.21	SRR14567686	2021-04-07
2449	C	T	1	GGC	G	0.34	GGT	G	0.16	SRR14567688	2021-04-07
3037	C	T	0.999544	TTC	F	0.54	TTT	F	0.46	SRR14567688	2021-04-07
9139	T	C	0.999502	GAT	D	0.46	GAC	D	0.54	SRR14567688	2021-04-07
14340	C	T	0.999922	AAC	N	0.53	AAT	N	0.47	SRR14567688	2021-04-07
18877	C	T	0.999852	CTA	L	0.07	TTA	L	0.08	SRR14567688	2021-04-07
19167	A	G	0.999504	AAA	K	0.43	AAG	K	0.57	SRR14567688	2021-04-07
19839	T	C	0.999835	AAT	N	0.47	AAC	N	0.53	SRR14567688	2021-04-07
27213	C	T	0.999496	CTC	L	0.2	CTT	L	0.13	SRR14567688	2021-04-07
28882	G	A	0.999457	AGG	R	0.21	AGA	R	0.21	SRR14567688	2021-04-07
29167	C	T	0.999812	TAC	Y	0.56	TAT	Y	0.44	SRR14567688	2021-04-07
913	C	T	0.998346	TCC	S	0.22	TCT	S	0.19	SRR14567689	2021-04-06
2110	C	T	0.979435	AAC	N	0.53	AAT	N	0.47	SRR14567689	2021-04-06
3037	C	T	0.999934	TTC	F	0.54	TTT	F	0.46	SRR14567689	2021-04-06
4021	C	T	0.994813	AAC	N	0.53	AAT	N	0.47	SRR14567689	2021-04-06
5986	C	T	1	TTC	F	0.54	TTT	F	0.46	SRR14567689	2021-04-06
9979	C	T	0.992607	CTC	L	0.2	CTT	L	0.13	SRR14567689	2021-04-06
10195	A	G	0.997785	GAA	E	0.42	GAG	E	0.58	SRR14567689	2021-04-06
14676	C	T	0.993712	CCC	P	0.32	CCT	P	0.29	SRR14567689	2021-04-06
14724	C	T	0.975951	TTC	F	0.54	TTT	F	0.46	SRR14567689	2021-04-06
15279	C	T	0.994873	CAC	H	0.58	CAT	H	0.42	SRR14567689	2021-04-06
16176	T	C	0.991963	ACT	T	0.25	ACC	T	0.36	SRR14567689	2021-04-06
28882	G	A	0.999842	AGG	R	0.21	AGA	R	0.21	SRR14567689	2021-04-06
913	C	T	0.999225	TCC	S	0.22	TCT	S	0.19	SRR14567690	2021-04-08
2110	C	T	0.996114	AAC	N	0.53	AAT	N	0.47	SRR14567690	2021-04-08
3037	C	T	0.999812	TTC	F	0.54	TTT	F	0.46	SRR14567690	2021-04-08
5986	C	T	1	TTC	F	0.54	TTT	F	0.46	SRR14567690	2021-04-08
14676	C	T	0.998083	CCC	P	0.32	CCT	P	0.29	SRR14567690	2021-04-08
15279	C	T	0.999176	CAC	H	0.58	CAT	H	0.42	SRR14567690	2021-04-08
16176	T	C	0.998911	ACT	T	0.25	ACC	T	0.36	SRR14567690	2021-04-08
21811	C	T	0.999761	GTC	V	0.24	GTT	V	0.18	SRR14567690	2021-04-08
23308	T	C	0.252777	CTT	L	0.13	CTC	L	0.2	SRR14567690	2021-04-08
23497	A	G	0.998497	ACA	T	0.28	ACG	T	0.11	SRR14567690	2021-04-08
28882	G	A	0.99957	AGG	R	0.21	AGA	R	0.21	SRR14567690	2021-04-08
913	C	T	0.999568	TCC	S	0.22	TCT	S	0.19	SRR14567693	2021-04-07
3037	C	T	0.999586	TTC	F	0.54	TTT	F	0.46	SRR14567693	2021-04-07
5986	C	T	1	TTC	F	0.54	TTT	F	0.46	SRR14567693	2021-04-07
9451	C	T	0.999863	TAC	Y	0.56	TAT	Y	0.44	SRR14567693	2021-04-07
10525	C	T	0.999588	GTC	V	0.24	GTT	V	0.18	SRR14567693	2021-04-07
14676	C	T	0.999481	CCC	P	0.32	CCT	P	0.29	SRR14567693	2021-04-07
15096	T	C	0.999853	AAT	N	0.47	AAC	N	0.53	SRR14567693	2021-04-07
15279	C	T	0.999856	CAC	H	0.58	CAT	H	0.42	SRR14567693	2021-04-07
15963	C	T	0.999218	GGC	G	0.34	GGT	G	0.16	SRR14567693	2021-04-07
16176	T	C	0.999852	ACT	T	0.25	ACC	T	0.36	SRR14567693	2021-04-07
19164	C	T	0.999828	GAC	D	0.54	GAT	D	0.46	SRR14567693	2021-04-07
25096	C	T	0.999681	AAC	N	0.53	AAT	N	0.47	SRR14567693	2021-04-07
28882	G	A	0.999471	AGG	R	0.21	AGA	R	0.21	SRR14567693	2021-04-07
913	C	T	0.999406	TCC	S	0.22	TCT	S	0.19	SRR14567736	2021-04-07
3037	C	T	0.999758	TTC	F	0.54	TTT	F	0.46	SRR14567736	2021-04-07
5986	C	T	1	TTC	F	0.54	TTT	F	0.46	SRR14567736	2021-04-07
12400	C	T	0.99878	CTC	L	0.2	CTT	L	0.13	SRR14567736	2021-04-07
14676	C	T	0.998211	CCC	P	0.32	CCT	P	0.29	SRR14567736	2021-04-07
15279	C	T	0.999141	CAC	H	0.58	CAT	H	0.42	SRR14567736	2021-04-07
15720	C	T	0.999643	GAC	D	0.54	GAT	D	0.46	SRR14567736	2021-04-07
16176	T	C	0.999365	ACT	T	0.25	ACC	T	0.36	SRR14567736	2021-04-07
18117	C	T	0.999325	CAC	H	0.58	CAT	H	0.42	SRR14567736	2021-04-07
28882	G	A	0.999653	AGG	R	0.21	AGA	R	0.21	SRR14567736	2021-04-07
2878	C	T	0.999661	TTC	F	0.54	TTT	F	0.46	SRR14567738	2021-04-08
3037	C	T	0.999142	TTC	F	0.54	TTT	F	0.46	SRR14567738	2021-04-08
5581	C	T	0.999735	GGC	G	0.34	GGT	G	0.16	SRR14567738	2021-04-08
6031	C	T	0.999348	AAC	N	0.53	AAT	N	0.47	SRR14567738	2021-04-08
12628	T	C	0.999597	AAT	N	0.47	AAC	N	0.53	SRR14567738	2021-04-08
25413	C	T	0.99949	ATC	I	0.47	ATT	I	0.36	SRR14567738	2021-04-08
913	C	T	0.999657	TCC	S	0.22	TCT	S	0.19	SRR14567739	2021-03-10
2110	C	T	0.999346	AAC	N	0.53	AAT	N	0.47	SRR14567739	2021-03-10
3037	C	T	0.999857	TTC	F	0.54	TTT	F	0.46	SRR14567739	2021-03-10
5986	C	T	1	TTC	F	0.54	TTT	F	0.46	SRR14567739	2021-03-10
6646	A	G	0.999197	TTA	L	0.08	TTG	L	0.13	SRR14567739	2021-03-10
7984	T	C	0.999702	GAT	D	0.46	GAC	D	0.54	SRR14567739	2021-03-10
8140	C	T	0.999105	TCC	S	0.22	TCT	S	0.19	SRR14567739	2021-03-10
11764	T	C	1	AAT	N	0.47	AAC	N	0.53	SRR14567739	2021-03-10
14676	C	T	0.999489	CCC	P	0.32	CCT	P	0.29	SRR14567739	2021-03-10
15279	C	T	0.999733	CAC	H	0.58	CAT	H	0.42	SRR14567739	2021-03-10
16176	T	C	0.999489	ACT	T	0.25	ACC	T	0.36	SRR14567739	2021-03-10
28516	T	C	0.995892	GAT	D	0.46	GAC	D	0.54	SRR14567739	2021-03-10
28603	C	T	0.999185	TTC	F	0.54	TTT	F	0.46	SRR14567739	2021-03-10
28882	G	A	1	AGG	R	0.21	AGA	R	0.21	SRR14567739	2021-03-10
29284	C	T	0.998296	ATC	I	0.47	ATT	I	0.36	SRR14567739	2021-03-10
913	C	T	0.999386	TCC	S	0.22	TCT	S	0.19	SRR14567740	2021-04-07
2110	C	T	0.999604	AAC	N	0.53	AAT	N	0.47	SRR14567740	2021-04-07
2782	G	T	0.999858	GTG	V	0.46	GTT	V	0.18	SRR14567740	2021-04-07
3037	C	T	0.999762	TTC	F	0.54	TTT	F	0.46	SRR14567740	2021-04-07
4456	C	T	0.999577	GCC	A	0.4	GCT	A	0.27	SRR14567740	2021-04-07
5986	C	T	1	TTC	F	0.54	TTT	F	0.46	SRR14567740	2021-04-07
6896	C	T	1	CTA	L	0.07	TTA	L	0.08	SRR14567740	2021-04-07
14676	C	T	0.99917	CCC	P	0.32	CCT	P	0.29	SRR14567740	2021-04-07
15279	C	T	0.999459	CAC	H	0.58	CAT	H	0.42	SRR14567740	2021-04-07
16176	T	C	0.999833	ACT	T	0.25	ACC	T	0.36	SRR14567740	2021-04-07
28882	G	A	0.999619	AGG	R	0.21	AGA	R	0.21	SRR14567740	2021-04-07
913	C	T	0.999586	TCC	S	0.22	TCT	S	0.19	SRR14567742	2021-04-08
2110	C	T	0.999356	AAC	N	0.53	AAT	N	0.47	SRR14567742	2021-04-08
2782	G	T	0.999458	GTG	V	0.46	GTT	V	0.18	SRR14567742	2021-04-08
3037	C	T	0.999819	TTC	F	0.54	TTT	F	0.46	SRR14567742	2021-04-08
4456	C	T	0.99939	GCC	A	0.4	GCT	A	0.27	SRR14567742	2021-04-08
5986	C	T	1	TTC	F	0.54	TTT	F	0.46	SRR14567742	2021-04-08
7675	G	T	0.999735	GCG	A	0.11	GCT	A	0.27	SRR14567742	2021-04-08
14676	C	T	0.998793	CCC	P	0.32	CCT	P	0.29	SRR14567742	2021-04-08
15279	C	T	0.999254	CAC	H	0.58	CAT	H	0.42	SRR14567742	2021-04-08
16176	T	C	0.99928	ACT	T	0.25	ACC	T	0.36	SRR14567742	2021-04-08
28855	A	T	1	TCA	S	0.15	TCT	S	0.19	SRR14567742	2021-04-08
28856	A	C	0.999805	AGA	R	0.21	CGA	R	0.11	SRR14567742	2021-04-08
28882	G	A	1	AGG	R	0.21	AGA	R	0.21	SRR14567742	2021-04-08
2878	C	T	0.999821	TTC	F	0.54	TTT	F	0.46	SRR14567744	2021-04-07
3037	C	T	0.99949	TTC	F	0.54	TTT	F	0.46	SRR14567744	2021-04-07
5581	C	T	0.999776	GGC	G	0.34	GGT	G	0.16	SRR14567744	2021-04-07
5779	T	C	0.0524109	CAT	H	0.42	CAC	H	0.58	SRR14567744	2021-04-07
6031	C	T	0.999819	AAC	N	0.53	AAT	N	0.47	SRR14567744	2021-04-07
12628	T	C	0.999822	AAT	N	0.47	AAC	N	0.53	SRR14567744	2021-04-07
15855	T	G	0.207662	CTT	L	0.13	CTG	L	0.4	SRR14567744	2021-04-07
23263	A	G	0.995908	AGA	R	0.21	AGG	R	0.21	SRR14567744	2021-04-07
25413	C	T	0.999789	ATC	I	0.47	ATT	I	0.36	SRR14567744	2021-04-07
913	C	T	0.998312	TCC	S	0.22	TCT	S	0.19	SRR14567745	2021-04-07
2110	C	T	0.999047	AAC	N	0.53	AAT	N	0.47	SRR14567745	2021-04-07
3037	C	T	0.999795	TTC	F	0.54	TTT	F	0.46	SRR14567745	2021-04-07
5986	C	T	0.999233	TTC	F	0.54	TTT	F	0.46	SRR14567745	2021-04-07
7984	T	C	0.998237	GAT	D	0.46	GAC	D	0.54	SRR14567745	2021-04-07
14676	C	T	0.998215	CCC	P	0.32	CCT	P	0.29	SRR14567745	2021-04-07
15279	C	T	0.999179	CAC	H	0.58	CAT	H	0.42	SRR14567745	2021-04-07
15951	C	T	0.997943	ATC	I	0.47	ATT	I	0.36	SRR14567745	2021-04-07
16176	T	C	0.999397	ACT	T	0.25	ACC	T	0.36	SRR14567745	2021-04-07
28882	G	A	0.999777	AGG	R	0.21	AGA	R	0.21	SRR14567745	2021-04-07
913	C	T	0.948482	TCC	S	0.22	TCT	S	0.19	SRR14567746	2021-04-07
2110	C	T	0.86207	AAC	N	0.53	AAT	N	0.47	SRR14567746	2021-04-07
2782	G	T	0.952548	GTG	V	0.46	GTT	V	0.18	SRR14567746	2021-04-07
3037	C	T	0.999916	TTC	F	0.54	TTT	F	0.46	SRR14567746	2021-04-07
4456	C	T	0.895111	GCC	A	0.4	GCT	A	0.27	SRR14567746	2021-04-07
5986	C	T	1	TTC	F	0.54	TTT	F	0.46	SRR14567746	2021-04-07
11104	T	C	0.0551792	CCT	P	0.29	CCC	P	0.32	SRR14567746	2021-04-07
14676	C	T	0.882278	CCC	P	0.32	CCT	P	0.29	SRR14567746	2021-04-07
15279	C	T	0.938259	CAC	H	0.58	CAT	H	0.42	SRR14567746	2021-04-07
16176	T	C	0.897615	ACT	T	0.25	ACC	T	0.36	SRR14567746	2021-04-07
22261	T	C	0.0999257	ATT	I	0.36	ATC	I	0.47	SRR14567746	2021-04-07
28253	C	T	0.12311	TTC	F	0.54	TTT	F	0.46	SRR14567746	2021-04-07
28882	G	A	0.998429	AGG	R	0.21	AGA	R	0.21	SRR14567746	2021-04-07
913	C	T	0.995016	TCC	S	0.22	TCT	S	0.19	SRR14567748	2021-04-06
2110	C	T	0.989214	AAC	N	0.53	AAT	N	0.47	SRR14567748	2021-04-06
3037	C	T	0.999587	TTC	F	0.54	TTT	F	0.46	SRR14567748	2021-04-06
5986	C	T	1	TTC	F	0.54	TTT	F	0.46	SRR14567748	2021-04-06
10195	A	G	0.99988	GAA	E	0.42	GAG	E	0.58	SRR14567748	2021-04-06
14676	C	T	0.988315	CCC	P	0.32	CCT	P	0.29	SRR14567748	2021-04-06
15279	C	T	0.993582	CAC	H	0.58	CAT	H	0.42	SRR14567748	2021-04-06
15720	C	T	0.999906	GAC	D	0.54	GAT	D	0.46	SRR14567748	2021-04-06
16176	T	C	0.997419	ACT	T	0.25	ACC	T	0.36	SRR14567748	2021-04-06
28378	G	A	0.938033	GCG	A	0.11	GCA	A	0.23	SRR14567748	2021-04-06
28882	G	A	0.999454	AGG	R	0.21	AGA	R	0.21	SRR14567748	2021-04-06
913	C	T	0.999624	TCC	S	0.22	TCT	S	0.19	SRR14567749	2021-04-08
2110	C	T	0.999906	AAC	N	0.53	AAT	N	0.47	SRR14567749	2021-04-08
3037	C	T	0.999699	TTC	F	0.54	TTT	F	0.46	SRR14567749	2021-04-08
5986	C	T	1	TTC	F	0.54	TTT	F	0.46	SRR14567749	2021-04-08
14676	C	T	0.999435	CCC	P	0.32	CCT	P	0.29	SRR14567749	2021-04-08
15279	C	T	0.999752	CAC	H	0.58	CAT	H	0.42	SRR14567749	2021-04-08
16176	T	C	0.999866	ACT	T	0.25	ACC	T	0.36	SRR14567749	2021-04-08
23497	A	G	0.785154	ACA	T	0.28	ACG	T	0.11	SRR14567749	2021-04-08
28882	G	A	0.999821	AGG	R	0.21	AGA	R	0.21	SRR14567749	2021-04-08
913	C	T	0.998537	TCC	S	0.22	TCT	S	0.19	SRR14567751	2021-04-08
2110	C	T	0.998459	AAC	N	0.53	AAT	N	0.47	SRR14567751	2021-04-08
3037	C	T	0.999539	TTC	F	0.54	TTT	F	0.46	SRR14567751	2021-04-08
5986	C	T	1	TTC	F	0.54	TTT	F	0.46	SRR14567751	2021-04-08
7984	T	C	0.998769	GAT	D	0.46	GAC	D	0.54	SRR14567751	2021-04-08
14676	C	T	0.99931	CCC	P	0.32	CCT	P	0.29	SRR14567751	2021-04-08
15279	C	T	0.999378	CAC	H	0.58	CAT	H	0.42	SRR14567751	2021-04-08
16176	T	C	0.999636	ACT	T	0.25	ACC	T	0.36	SRR14567751	2021-04-08
28882	G	A	0.999668	AGG	R	0.21	AGA	R	0.21	SRR14567751	2021-04-08
913	C	T	0.999584	TCC	S	0.22	TCT	S	0.19	SRR14567756	2021-03-12
2110	C	T	0.999689	AAC	N	0.53	AAT	N	0.47	SRR14567756	2021-03-12
3037	C	T	0.999317	TTC	F	0.54	TTT	F	0.46	SRR14567756	2021-03-12
5986	C	T	1	TTC	F	0.54	TTT	F	0.46	SRR14567756	2021-03-12
7984	T	C	0.999854	GAT	D	0.46	GAC	D	0.54	SRR14567756	2021-03-12
14676	C	T	0.999363	CCC	P	0.32	CCT	P	0.29	SRR14567756	2021-03-12
15279	C	T	0.999566	CAC	H	0.58	CAT	H	0.42	SRR14567756	2021-03-12
16176	T	C	0.999764	ACT	T	0.25	ACC	T	0.36	SRR14567756	2021-03-12
22291	T	G	0.219096	GCT	A	0.27	GCG	A	0.11	SRR14567756	2021-03-12
28882	G	A	0.999631	AGG	R	0.21	AGA	R	0.21	SRR14567756	2021-03-12
913	C	T	0.999593	TCC	S	0.22	TCT	S	0.19	SRR14567758	2021-04-07
2110	C	T	0.998995	AAC	N	0.53	AAT	N	0.47	SRR14567758	2021-04-07
3037	C	T	1	TTC	F	0.54	TTT	F	0.46	SRR14567758	2021-04-07
5986	C	T	1	TTC	F	0.54	TTT	F	0.46	SRR14567758	2021-04-07
7984	T	C	0.998214	GAT	D	0.46	GAC	D	0.54	SRR14567758	2021-04-07
14676	C	T	0.999018	CCC	P	0.32	CCT	P	0.29	SRR14567758	2021-04-07
15279	C	T	0.998982	CAC	H	0.58	CAT	H	0.42	SRR14567758	2021-04-07
16176	T	C	0.99867	ACT	T	0.25	ACC	T	0.36	SRR14567758	2021-04-07
28882	G	A	1	AGG	R	0.21	AGA	R	0.21	SRR14567758	2021-04-07
913	C	T	0.999817	TCC	S	0.22	TCT	S	0.19	SRR14567759	2021-04-07
2110	C	T	0.893457	AAC	N	0.53	AAT	N	0.47	SRR14567759	2021-04-07
3037	C	T	1	TTC	F	0.54	TTT	F	0.46	SRR14567759	2021-04-07
4021	C	T	0.987071	AAC	N	0.53	AAT	N	0.47	SRR14567759	2021-04-07
5986	C	T	1	TTC	F	0.54	TTT	F	0.46	SRR14567759	2021-04-07
9979	C	T	0.901921	CTC	L	0.2	CTT	L	0.13	SRR14567759	2021-04-07
10195	A	G	0.999728	GAA	E	0.42	GAG	E	0.58	SRR14567759	2021-04-07
14103	T	C	0.059506	GAT	D	0.46	GAC	D	0.54	SRR14567759	2021-04-07
14676	C	T	0.931269	CCC	P	0.32	CCT	P	0.29	SRR14567759	2021-04-07
15279	C	T	0.933199	CAC	H	0.58	CAT	H	0.42	SRR14567759	2021-04-07
16176	T	C	0.962382	ACT	T	0.25	ACC	T	0.36	SRR14567759	2021-04-07
23836	T	C	0.0544535	AGT	S	0.15	AGC	S	0.24	SRR14567759	2021-04-07
27807	C	T	0.110672	CTA	L	0.07	TTA	L	0.08	SRR14567759	2021-04-07
28882	G	A	0.99888	AGG	R	0.21	AGA	R	0.21	SRR14567759	2021-04-07
913	C	T	0.999408	TCC	S	0.22	TCT	S	0.19	SRR14567761	2021-04-07
3037	C	T	0.999785	TTC	F	0.54	TTT	F	0.46	SRR14567761	2021-04-07
5986	C	T	1	TTC	F	0.54	TTT	F	0.46	SRR14567761	2021-04-07
14676	C	T	0.998745	CCC	P	0.32	CCT	P	0.29	SRR14567761	2021-04-07
15279	C	T	0.998916	CAC	H	0.58	CAT	H	0.42	SRR14567761	2021-04-07
16176	T	C	0.999631	ACT	T	0.25	ACC	T	0.36	SRR14567761	2021-04-07
19164	C	T	0.999325	GAC	D	0.54	GAT	D	0.46	SRR14567761	2021-04-07
27297	C	T	0.999671	ATC	I	0.47	ATT	I	0.36	SRR14567761	2021-04-07
28882	G	A	1	AGG	R	0.21	AGA	R	0.21	SRR14567761	2021-04-07
29632	C	T	0.999477	AAC	N	0.53	AAT	N	0.47	SRR14567761	2021-04-07
913	C	T	0.999797	TCC	S	0.22	TCT	S	0.19	SRR14567762	2021-04-07
2110	C	T	0.999651	AAC	N	0.53	AAT	N	0.47	SRR14567762	2021-04-07
2782	G	T	0.999067	GTG	V	0.46	GTT	V	0.18	SRR14567762	2021-04-07
3037	C	T	0.99982	TTC	F	0.54	TTT	F	0.46	SRR14567762	2021-04-07
4456	C	T	0.999742	GCC	A	0.4	GCT	A	0.27	SRR14567762	2021-04-07
5986	C	T	0.999798	TTC	F	0.54	TTT	F	0.46	SRR14567762	2021-04-07
12850	A	G	0.999607	AGA	R	0.21	AGG	R	0.21	SRR14567762	2021-04-07
14676	C	T	0.999326	CCC	P	0.32	CCT	P	0.29	SRR14567762	2021-04-07
15279	C	T	0.99982	CAC	H	0.58	CAT	H	0.42	SRR14567762	2021-04-07
16176	T	C	0.999872	ACT	T	0.25	ACC	T	0.36	SRR14567762	2021-04-07
23683	C	T	0.999584	TAC	Y	0.56	TAT	Y	0.44	SRR14567762	2021-04-07
24904	C	T	0.999752	ATC	I	0.47	ATT	I	0.36	SRR14567762	2021-04-07
28882	G	A	0.999786	AGG	R	0.21	AGA	R	0.21	SRR14567762	2021-04-07
913	C	T	0.999806	TCC	S	0.22	TCT	S	0.19	SRR14567764	2021-04-08
3037	C	T	0.999711	TTC	F	0.54	TTT	F	0.46	SRR14567764	2021-04-08
5986	C	T	1	TTC	F	0.54	TTT	F	0.46	SRR14567764	2021-04-08
9979	C	T	0.996744	CTC	L	0.2	CTT	L	0.13	SRR14567764	2021-04-08
12439	C	T	0.993653	CCC	P	0.32	CCT	P	0.29	SRR14567764	2021-04-08
14676	C	T	0.998666	CCC	P	0.32	CCT	P	0.29	SRR14567764	2021-04-08
15279	C	T	0.998475	CAC	H	0.58	CAT	H	0.42	SRR14567764	2021-04-08
15324	C	T	0.996387	AAC	N	0.53	AAT	N	0.47	SRR14567764	2021-04-08
16176	T	C	0.99832	ACT	T	0.25	ACC	T	0.36	SRR14567764	2021-04-08
17169	T	C	0.998523	CAT	H	0.42	CAC	H	0.58	SRR14567764	2021-04-08
21096	A	G	0.998824	AAA	K	0.43	AAG	K	0.57	SRR14567764	2021-04-08
27705	T	A	1	GTT	V	0.18	GTA	V	0.12	SRR14567764	2021-04-08
28882	G	A	0.999702	AGG	R	0.21	AGA	R	0.21	SRR14567764	2021-04-08
1180	A	G	0.999263	CCA	P	0.28	CCG	P	0.11	SRR14567765	2021-04-07
3037	C	T	0.999645	TTC	F	0.54	TTT	F	0.46	SRR14567765	2021-04-07
4795	C	T	0.999799	TCC	S	0.22	TCT	S	0.19	SRR14567765	2021-04-07
6730	C	T	1	AAC	N	0.53	AAT	N	0.47	SRR14567765	2021-04-07
20748	T	C	0.999785	TAT	Y	0.44	TAC	Y	0.56	SRR14567765	2021-04-07
913	C	T	0.999854	TCC	S	0.22	TCT	S	0.19	SRR14567767	2021-04-07
2110	C	T	0.999926	AAC	N	0.53	AAT	N	0.47	SRR14567767	2021-04-07
3037	C	T	0.999807	TTC	F	0.54	TTT	F	0.46	SRR14567767	2021-04-07
4021	C	T	0.999834	AAC	N	0.53	AAT	N	0.47	SRR14567767	2021-04-07
5986	C	T	1	TTC	F	0.54	TTT	F	0.46	SRR14567767	2021-04-07
9565	C	T	0.999785	TTC	F	0.54	TTT	F	0.46	SRR14567767	2021-04-07
9979	C	T	0.999434	CTC	L	0.2	CTT	L	0.13	SRR14567767	2021-04-07
13297	C	T	0.999958	GAC	D	0.54	GAT	D	0.46	SRR14567767	2021-04-07
14676	C	T	0.999308	CCC	P	0.32	CCT	P	0.29	SRR14567767	2021-04-07
15279	C	T	0.999885	CAC	H	0.58	CAT	H	0.42	SRR14567767	2021-04-07
16176	T	C	0.999883	ACT	T	0.25	ACC	T	0.36	SRR14567767	2021-04-07
28882	G	A	0.999884	AGG	R	0.21	AGA	R	0.21	SRR14567767	2021-04-07
913	C	T	0.999662	TCC	S	0.22	TCT	S	0.19	SRR14567768	2021-04-07
3037	C	T	0.999278	TTC	F	0.54	TTT	F	0.46	SRR14567768	2021-04-07
5986	C	T	1	TTC	F	0.54	TTT	F	0.46	SRR14567768	2021-04-07
8950	C	T	0.999325	ATC	I	0.47	ATT	I	0.36	SRR14567768	2021-04-07
14676	C	T	0.999558	CCC	P	0.32	CCT	P	0.29	SRR14567768	2021-04-07
14724	C	T	0.999615	TTC	F	0.54	TTT	F	0.46	SRR14567768	2021-04-07
15279	C	T	0.999802	CAC	H	0.58	CAT	H	0.42	SRR14567768	2021-04-07
16176	T	C	0.999945	ACT	T	0.25	ACC	T	0.36	SRR14567768	2021-04-07
21234	C	T	0.998426	GCC	A	0.4	GCT	A	0.27	SRR14567768	2021-04-07
21369	T	C	0.128311	ATT	I	0.36	ATC	I	0.47	SRR14567768	2021-04-07
22105	A	G	0.133894	GGA	G	0.25	GGG	G	0.25	SRR14567768	2021-04-07
28882	G	A	0.999227	AGG	R	0.21	AGA	R	0.21	SRR14567768	2021-04-07
2878	C	T	0.218796	TTC	F	0.54	TTT	F	0.46	SRR14567840	2021-04-07
3037	C	T	0.997669	TTC	F	0.54	TTT	F	0.46	SRR14567840	2021-04-07
5581	C	T	0.999262	GGC	G	0.34	GGT	G	0.16	SRR14567840	2021-04-07
6031	C	T	1	AAC	N	0.53	AAT	N	0.47	SRR14567840	2021-04-07
12628	T	C	0.99978	AAT	N	0.47	AAC	N	0.53	SRR14567840	2021-04-07
20262	A	G	0.999858	TTA	L	0.08	TTG	L	0.13	SRR14567840	2021-04-07
25413	C	T	0.99939	ATC	I	0.47	ATT	I	0.36	SRR14567840	2021-04-07
913	C	T	0.998952	TCC	S	0.22	TCT	S	0.19	SRR14567841	2021-04-08
2110	C	T	0.994467	AAC	N	0.53	AAT	N	0.47	SRR14567841	2021-04-08
3037	C	T	0.999165	TTC	F	0.54	TTT	F	0.46	SRR14567841	2021-04-08
5986	C	T	1	TTC	F	0.54	TTT	F	0.46	SRR14567841	2021-04-08
7984	T	C	0.997607	GAT	D	0.46	GAC	D	0.54	SRR14567841	2021-04-08
14676	C	T	0.999026	CCC	P	0.32	CCT	P	0.29	SRR14567841	2021-04-08
15279	C	T	0.99934	CAC	H	0.58	CAT	H	0.42	SRR14567841	2021-04-08
16176	T	C	0.99938	ACT	T	0.25	ACC	T	0.36	SRR14567841	2021-04-08
28882	G	A	0.999012	AGG	R	0.21	AGA	R	0.21	SRR14567841	2021-04-08
913	C	T	0.999609	TCC	S	0.22	TCT	S	0.19	SRR14567871	2021-04-07
2110	C	T	0.999524	AAC	N	0.53	AAT	N	0.47	SRR14567871	2021-04-07
3037	C	T	0.999377	TTC	F	0.54	TTT	F	0.46	SRR14567871	2021-04-07
5986	C	T	1	TTC	F	0.54	TTT	F	0.46	SRR14567871	2021-04-07
7984	T	C	0.999688	GAT	D	0.46	GAC	D	0.54	SRR14567871	2021-04-07
14676	C	T	0.999369	CCC	P	0.32	CCT	P	0.29	SRR14567871	2021-04-07
15279	C	T	0.999688	CAC	H	0.58	CAT	H	0.42	SRR14567871	2021-04-07
15951	C	T	0.999335	ATC	I	0.47	ATT	I	0.36	SRR14567871	2021-04-07
16176	T	C	0.999629	ACT	T	0.25	ACC	T	0.36	SRR14567871	2021-04-07
28882	G	A	0.999835	AGG	R	0.21	AGA	R	0.21	SRR14567871	2021-04-07
2878	C	T	1	TTC	F	0.54	TTT	F	0.46	SRR14567966	2021-04-07
3037	C	T	0.999534	TTC	F	0.54	TTT	F	0.46	SRR14567966	2021-04-07
5581	C	T	0.999525	GGC	G	0.34	GGT	G	0.16	SRR14567966	2021-04-07
6031	C	T	0.998512	AAC	N	0.53	AAT	N	0.47	SRR14567966	2021-04-07
12628	T	C	0.999048	AAT	N	0.47	AAC	N	0.53	SRR14567966	2021-04-07
25413	C	T	0.999083	ATC	I	0.47	ATT	I	0.36	SRR14567966	2021-04-07
733	T	C	0.999883	GAT	D	0.46	GAC	D	0.54	SRR14567967	2021-04-07
1738	G	T	0.999386	GTG	V	0.46	GTT	V	0.18	SRR14567967	2021-04-07
1973	C	T	0.999758	CTA	L	0.07	TTA	L	0.08	SRR14567967	2021-04-07
2749	C	T	0.999673	GAC	D	0.54	GAT	D	0.46	SRR14567967	2021-04-07
3037	C	T	0.999539	TTC	F	0.54	TTT	F	0.46	SRR14567967	2021-04-07
4054	T	G	0.998628	CTT	L	0.13	CTG	L	0.4	SRR14567967	2021-04-07
4900	C	T	0.999198	CAC	H	0.58	CAT	H	0.42	SRR14567967	2021-04-07
5986	C	T	0.999619	TTC	F	0.54	TTT	F	0.46	SRR14567967	2021-04-07
6319	A	G	0.999683	CCA	P	0.28	CCG	P	0.11	SRR14567967	2021-04-07
12778	C	T	0.71296	TAC	Y	0.56	TAT	Y	0.44	SRR14567967	2021-04-07
15720	C	T	0.999865	GAC	D	0.54	GAT	D	0.46	SRR14567967	2021-04-07
16176	T	C	0.254319	ACT	T	0.25	ACC	T	0.36	SRR14567967	2021-04-07
20148	C	T	0.999722	TTC	F	0.54	TTT	F	0.46	SRR14567967	2021-04-07
28882	G	A	0.999703	AGG	R	0.21	AGA	R	0.21	SRR14567967	2021-04-07
913	C	T	0.998874	TCC	S	0.22	TCT	S	0.19	SRR14567969	2021-04-08
2110	C	T	0.99949	AAC	N	0.53	AAT	N	0.47	SRR14567969	2021-04-08
2782	G	T	0.999252	GTG	V	0.46	GTT	V	0.18	SRR14567969	2021-04-08
3037	C	T	0.999437	TTC	F	0.54	TTT	F	0.46	SRR14567969	2021-04-08
4456	C	T	0.99943	GCC	A	0.4	GCT	A	0.27	SRR14567969	2021-04-08
5986	C	T	1	TTC	F	0.54	TTT	F	0.46	SRR14567969	2021-04-08
14676	C	T	0.999441	CCC	P	0.32	CCT	P	0.29	SRR14567969	2021-04-08
15279	C	T	0.999537	CAC	H	0.58	CAT	H	0.42	SRR14567969	2021-04-08
16176	T	C	0.999595	ACT	T	0.25	ACC	T	0.36	SRR14567969	2021-04-08
28882	G	A	0.999749	AGG	R	0.21	AGA	R	0.21	SRR14567969	2021-04-08
913	C	T	0.99975	TCC	S	0.22	TCT	S	0.19	SRR14567970	2021-04-08
2110	C	T	0.998855	AAC	N	0.53	AAT	N	0.47	SRR14567970	2021-04-08
2782	G	T	1	GTG	V	0.46	GTT	V	0.18	SRR14567970	2021-04-08
2932	A	G	0.998784	TTA	L	0.08	TTG	L	0.13	SRR14567970	2021-04-08
3037	C	T	0.999274	TTC	F	0.54	TTT	F	0.46	SRR14567970	2021-04-08
4456	C	T	0.999215	GCC	A	0.4	GCT	A	0.27	SRR14567970	2021-04-08
5986	C	T	1	TTC	F	0.54	TTT	F	0.46	SRR14567970	2021-04-08
14676	C	T	0.998494	CCC	P	0.32	CCT	P	0.29	SRR14567970	2021-04-08
15279	C	T	0.999109	CAC	H	0.58	CAT	H	0.42	SRR14567970	2021-04-08
16176	T	C	0.999633	ACT	T	0.25	ACC	T	0.36	SRR14567970	2021-04-08
16824	A	G	1	GGA	G	0.25	GGG	G	0.25	SRR14567970	2021-04-08
20214	A	G	0.0527241	AGA	R	0.21	AGG	R	0.21	SRR14567970	2021-04-08
25968	A	G	0.998195	AAA	K	0.43	AAG	K	0.57	SRR14567970	2021-04-08
28882	G	A	0.99909	AGG	R	0.21	AGA	R	0.21	SRR14567970	2021-04-08
527	C	T	0.999616	CTG	L	0.4	TTG	L	0.13	SRR14567971	2021-03-11
3037	C	T	0.99959	TTC	F	0.54	TTT	F	0.46	SRR14567971	2021-03-11
3817	C	T	0.999831	GAC	D	0.54	GAT	D	0.46	SRR14567971	2021-03-11
5503	A	G	0.999377	AGA	R	0.21	AGG	R	0.21	SRR14567971	2021-03-11
13019	C	T	0.998641	CTA	L	0.07	TTA	L	0.08	SRR14567971	2021-03-11
13713	G	A	0.99973	AAG	K	0.57	AAA	K	0.43	SRR14567971	2021-03-11
14848	C	T	0.999794	CTA	L	0.07	TTA	L	0.08	SRR14567971	2021-03-11
18555	C	T	0.999605	GAC	D	0.54	GAT	D	0.46	SRR14567971	2021-03-11
22597	C	T	0.999611	ACC	T	0.36	ACT	T	0.25	SRR14567971	2021-03-11
26058	C	T	1	GAC	D	0.54	GAT	D	0.46	SRR14567971	2021-03-11
26681	C	T	0.999833	TTC	F	0.54	TTT	F	0.46	SRR14567971	2021-03-11
28253	C	T	0.934504	TTC	F	0.54	TTT	F	0.46	SRR14567971	2021-03-11
29362	C	T	0.913889	TTC	F	0.54	TTT	F	0.46	SRR14567971	2021-03-11
913	C	T	0.998529	TCC	S	0.22	TCT	S	0.19	SRR14567973	2021-03-13
2110	C	T	0.989592	AAC	N	0.53	AAT	N	0.47	SRR14567973	2021-03-13
2782	G	T	1	GTG	V	0.46	GTT	V	0.18	SRR14567973	2021-03-13
3037	C	T	0.999375	TTC	F	0.54	TTT	F	0.46	SRR14567973	2021-03-13
4456	C	T	0.995555	GCC	A	0.4	GCT	A	0.27	SRR14567973	2021-03-13
5575	C	T	0.0898043	TAC	Y	0.56	TAT	Y	0.44	SRR14567973	2021-03-13
5986	C	T	1	TTC	F	0.54	TTT	F	0.46	SRR14567973	2021-03-13
14676	C	T	0.993115	CCC	P	0.32	CCT	P	0.29	SRR14567973	2021-03-13
15279	C	T	0.995363	CAC	H	0.58	CAT	H	0.42	SRR14567973	2021-03-13
16176	T	C	0.997841	ACT	T	0.25	ACC	T	0.36	SRR14567973	2021-03-13
22681	A	T	0.995093	TCA	S	0.15	TCT	S	0.19	SRR14567973	2021-03-13
28882	G	A	0.999213	AGG	R	0.21	AGA	R	0.21	SRR14567973	2021-03-13
913	C	T	0.998802	TCC	S	0.22	TCT	S	0.19	SRR14567975	2021-03-30
2110	C	T	0.998469	AAC	N	0.53	AAT	N	0.47	SRR14567975	2021-03-30
3037	C	T	0.999523	TTC	F	0.54	TTT	F	0.46	SRR14567975	2021-03-30
5986	C	T	1	TTC	F	0.54	TTT	F	0.46	SRR14567975	2021-03-30
9565	C	T	0.999691	TTC	F	0.54	TTT	F	0.46	SRR14567975	2021-03-30
13297	C	T	0.999768	GAC	D	0.54	GAT	D	0.46	SRR14567975	2021-03-30
14676	C	T	0.998239	CCC	P	0.32	CCT	P	0.29	SRR14567975	2021-03-30
15279	C	T	0.998484	CAC	H	0.58	CAT	H	0.42	SRR14567975	2021-03-30
16176	T	C	0.999064	ACT	T	0.25	ACC	T	0.36	SRR14567975	2021-03-30
28882	G	A	0.999593	AGG	R	0.21	AGA	R	0.21	SRR14567975	2021-03-30
29215	C	T	0.998618	TTC	F	0.54	TTT	F	0.46	SRR14567975	2021-03-30
2113	C	T	0.999417	ATC	I	0.47	ATT	I	0.36	SRR14568148	2021-04-03
3037	C	T	1	TTC	F	0.54	TTT	F	0.46	SRR14568148	2021-04-03
5986	C	T	1	TTC	F	0.54	TTT	F	0.46	SRR14568148	2021-04-03
8311	C	T	0.926918	AAC	N	0.53	AAT	N	0.47	SRR14568148	2021-04-03
14202	G	A	1	GAG	E	0.58	GAA	E	0.42	SRR14568148	2021-04-03
14805	C	T	0.999908	TAC	Y	0.56	TAT	Y	0.44	SRR14568148	2021-04-03
16176	T	C	0.259026	ACT	T	0.25	ACC	T	0.36	SRR14568148	2021-04-03
18555	C	T	0.999608	GAC	D	0.54	GAT	D	0.46	SRR14568148	2021-04-03
913	C	T	0.997446	TCC	S	0.22	TCT	S	0.19	SRR14568149	2021-03-15
2110	C	T	0.997263	AAC	N	0.53	AAT	N	0.47	SRR14568149	2021-03-15
2782	G	T	1	GTG	V	0.46	GTT	V	0.18	SRR14568149	2021-03-15
3037	C	T	0.999812	TTC	F	0.54	TTT	F	0.46	SRR14568149	2021-03-15
4456	C	T	0.998252	GCC	A	0.4	GCT	A	0.27	SRR14568149	2021-03-15
5986	C	T	1	TTC	F	0.54	TTT	F	0.46	SRR14568149	2021-03-15
6286	C	T	0.993059	ACC	T	0.36	ACT	T	0.25	SRR14568149	2021-03-15
14676	C	T	0.988347	CCC	P	0.32	CCT	P	0.29	SRR14568149	2021-03-15
15279	C	T	0.9927	CAC	H	0.58	CAT	H	0.42	SRR14568149	2021-03-15
16176	T	C	0.995981	ACT	T	0.25	ACC	T	0.36	SRR14568149	2021-03-15
28882	G	A	0.999684	AGG	R	0.21	AGA	R	0.21	SRR14568149	2021-03-15
913	C	T	0.999687	TCC	S	0.22	TCT	S	0.19	SRR14568150	2021-04-02
2110	C	T	0.999723	AAC	N	0.53	AAT	N	0.47	SRR14568150	2021-04-02
3037	C	T	0.999613	TTC	F	0.54	TTT	F	0.46	SRR14568150	2021-04-02
5986	C	T	0.999626	TTC	F	0.54	TTT	F	0.46	SRR14568150	2021-04-02
14676	C	T	0.999439	CCC	P	0.32	CCT	P	0.29	SRR14568150	2021-04-02
15279	C	T	0.999676	CAC	H	0.58	CAT	H	0.42	SRR14568150	2021-04-02
16176	T	C	0.999922	ACT	T	0.25	ACC	T	0.36	SRR14568150	2021-04-02
28882	G	A	0.99991	AGG	R	0.21	AGA	R	0.21	SRR14568150	2021-04-02
913	C	T	0.999718	TCC	S	0.22	TCT	S	0.19	SRR14568152	2021-03-12
2110	C	T	0.999667	AAC	N	0.53	AAT	N	0.47	SRR14568152	2021-03-12
3037	C	T	0.999441	TTC	F	0.54	TTT	F	0.46	SRR14568152	2021-03-12
5986	C	T	1	TTC	F	0.54	TTT	F	0.46	SRR14568152	2021-03-12
7984	T	C	0.999905	GAT	D	0.46	GAC	D	0.54	SRR14568152	2021-03-12
14676	C	T	0.999529	CCC	P	0.32	CCT	P	0.29	SRR14568152	2021-03-12
15279	C	T	0.999748	CAC	H	0.58	CAT	H	0.42	SRR14568152	2021-03-12
16176	T	C	0.999803	ACT	T	0.25	ACC	T	0.36	SRR14568152	2021-03-12
28882	G	A	0.999643	AGG	R	0.21	AGA	R	0.21	SRR14568152	2021-03-12
913	C	T	0.999779	TCC	S	0.22	TCT	S	0.19	SRR14568153	2021-04-01
2110	C	T	0.996455	AAC	N	0.53	AAT	N	0.47	SRR14568153	2021-04-01
2782	G	T	0.999357	GTG	V	0.46	GTT	V	0.18	SRR14568153	2021-04-01
3037	C	T	0.999893	TTC	F	0.54	TTT	F	0.46	SRR14568153	2021-04-01
4456	C	T	0.994456	GCC	A	0.4	GCT	A	0.27	SRR14568153	2021-04-01
5986	C	T	0.998424	TTC	F	0.54	TTT	F	0.46	SRR14568153	2021-04-01
12970	C	T	0.990571	AAC	N	0.53	AAT	N	0.47	SRR14568153	2021-04-01
14676	C	T	0.996438	CCC	P	0.32	CCT	P	0.29	SRR14568153	2021-04-01
15279	C	T	0.99719	CAC	H	0.58	CAT	H	0.42	SRR14568153	2021-04-01
16176	T	C	0.997538	ACT	T	0.25	ACC	T	0.36	SRR14568153	2021-04-01
28882	G	A	1	AGG	R	0.21	AGA	R	0.21	SRR14568153	2021-04-01
3037	C	T	0.999742	TTC	F	0.54	TTT	F	0.46	SRR14568156	2021-04-03
11941	C	T	0.548457	GTC	V	0.24	GTT	V	0.18	SRR14568156	2021-04-03
17679	G	T	0.0701932	ACG	T	0.11	ACT	T	0.25	SRR14568156	2021-04-03
20262	A	G	0.999585	TTA	L	0.08	TTG	L	0.13	SRR14568156	2021-04-03
346	C	T	0.491474	CTC	L	0.2	CTT	L	0.13	SRR14568157	2021-03-13
913	C	T	0.999737	TCC	S	0.22	TCT	S	0.19	SRR14568157	2021-03-13
2110	C	T	0.999784	AAC	N	0.53	AAT	N	0.47	SRR14568157	2021-03-13
2782	G	T	0.999486	GTG	V	0.46	GTT	V	0.18	SRR14568157	2021-03-13
3037	C	T	0.999669	TTC	F	0.54	TTT	F	0.46	SRR14568157	2021-03-13
4456	C	T	0.999813	GCC	A	0.4	GCT	A	0.27	SRR14568157	2021-03-13
6613	A	G	0.999237	GTA	V	0.12	GTG	V	0.46	SRR14568157	2021-03-13
13860	C	T	0.999606	GAC	D	0.54	GAT	D	0.46	SRR14568157	2021-03-13
14676	C	T	0.999693	CCC	P	0.32	CCT	P	0.29	SRR14568157	2021-03-13
15279	C	T	0.999786	CAC	H	0.58	CAT	H	0.42	SRR14568157	2021-03-13
16176	T	C	0.7934	ACT	T	0.25	ACC	T	0.36	SRR14568157	2021-03-13
28603	C	T	0.998377	TTC	F	0.54	TTT	F	0.46	SRR14568157	2021-03-13
28882	G	A	0.999806	AGG	R	0.21	AGA	R	0.21	SRR14568157	2021-03-13
2104	A	G	0.99527	CTA	L	0.07	CTG	L	0.4	SRR14568158	2021-03-15
3037	C	T	0.999569	TTC	F	0.54	TTT	F	0.46	SRR14568158	2021-03-15
7423	C	T	0.997438	TTC	F	0.54	TTT	F	0.46	SRR14568158	2021-03-15
10747	C	T	0.99854	AAC	N	0.53	AAT	N	0.47	SRR14568158	2021-03-15
21057	C	T	0.998575	GAC	D	0.54	GAT	D	0.46	SRR14568158	2021-03-15
27649	C	T	0.9995	CTG	L	0.4	TTG	L	0.13	SRR14568158	2021-03-15
27944	C	T	0.99953	CAC	H	0.58	CAT	H	0.42	SRR14568158	2021-03-15
913	C	T	0.999437	TCC	S	0.22	TCT	S	0.19	SRR14568160	2021-04-02
2110	C	T	0.998863	AAC	N	0.53	AAT	N	0.47	SRR14568160	2021-04-02
3037	C	T	0.999542	TTC	F	0.54	TTT	F	0.46	SRR14568160	2021-04-02
5986	C	T	0.999873	TTC	F	0.54	TTT	F	0.46	SRR14568160	2021-04-02
14676	C	T	0.998806	CCC	P	0.32	CCT	P	0.29	SRR14568160	2021-04-02
15279	C	T	0.999525	CAC	H	0.58	CAT	H	0.42	SRR14568160	2021-04-02
16176	T	C	0.999554	ACT	T	0.25	ACC	T	0.36	SRR14568160	2021-04-02
22501	T	C	0.999411	TAT	Y	0.44	TAC	Y	0.56	SRR14568160	2021-04-02
28882	G	A	0.999674	AGG	R	0.21	AGA	R	0.21	SRR14568160	2021-04-02
29110	A	T	0.999216	CCA	P	0.28	CCT	P	0.29	SRR14568160	2021-04-02
29284	C	T	0.999785	ATC	I	0.47	ATT	I	0.36	SRR14568160	2021-04-02
3037	C	T	0.999452	TTC	F	0.54	TTT	F	0.46	SRR14568161	2021-03-12
9994	C	T	0.99949	AAC	N	0.53	AAT	N	0.47	SRR14568161	2021-03-12
10741	C	T	0.999735	GAC	D	0.54	GAT	D	0.46	SRR14568161	2021-03-12
20268	A	G	1	TTA	L	0.08	TTG	L	0.13	SRR14568161	2021-03-12
21327	C	T	0.999816	GTC	V	0.24	GTT	V	0.18	SRR14568161	2021-03-12
21691	C	T	0.999622	TTC	F	0.54	TTT	F	0.46	SRR14568161	2021-03-12
24076	T	C	0.999509	GGT	G	0.16	GGC	G	0.34	SRR14568161	2021-03-12
27923	C	T	0.999719	ATC	I	0.47	ATT	I	0.36	SRR14568161	2021-03-12
29266	G	A	0.999772	TTG	L	0.13	TTA	L	0.08	SRR14568161	2021-03-12
913	C	T	0.999094	TCC	S	0.22	TCT	S	0.19	SRR14568163	2021-03-13
2110	C	T	0.999501	AAC	N	0.53	AAT	N	0.47	SRR14568163	2021-03-13
3037	C	T	0.999453	TTC	F	0.54	TTT	F	0.46	SRR14568163	2021-03-13
5869	C	T	0.999882	TAC	Y	0.56	TAT	Y	0.44	SRR14568163	2021-03-13
5986	C	T	1	TTC	F	0.54	TTT	F	0.46	SRR14568163	2021-03-13
14676	C	T	0.999422	CCC	P	0.32	CCT	P	0.29	SRR14568163	2021-03-13
15279	C	T	0.999797	CAC	H	0.58	CAT	H	0.42	SRR14568163	2021-03-13
16176	T	C	0.999856	ACT	T	0.25	ACC	T	0.36	SRR14568163	2021-03-13
28882	G	A	0.99949	AGG	R	0.21	AGA	R	0.21	SRR14568163	2021-03-13
527	C	T	0.99455	CTG	L	0.4	TTG	L	0.13	SRR14568167	2021-03-13
3037	C	T	0.999814	TTC	F	0.54	TTT	F	0.46	SRR14568167	2021-03-13
3817	C	T	0.997043	GAC	D	0.54	GAT	D	0.46	SRR14568167	2021-03-13
5503	A	G	0.997588	AGA	R	0.21	AGG	R	0.21	SRR14568167	2021-03-13
13019	C	T	0.998332	CTA	L	0.07	TTA	L	0.08	SRR14568167	2021-03-13
13713	G	A	0.990935	AAG	K	0.57	AAA	K	0.43	SRR14568167	2021-03-13
14848	C	T	0.991442	CTA	L	0.07	TTA	L	0.08	SRR14568167	2021-03-13
18555	C	T	0.995276	GAC	D	0.54	GAT	D	0.46	SRR14568167	2021-03-13
22597	C	T	0.994868	ACC	T	0.36	ACT	T	0.25	SRR14568167	2021-03-13
26058	C	T	0.999427	GAC	D	0.54	GAT	D	0.46	SRR14568167	2021-03-13
26681	C	T	0.99874	TTC	F	0.54	TTT	F	0.46	SRR14568167	2021-03-13
28253	C	T	0.873483	TTC	F	0.54	TTT	F	0.46	SRR14568167	2021-03-13
29362	C	T	0.933488	TTC	F	0.54	TTT	F	0.46	SRR14568167	2021-03-13
913	C	T	0.997607	TCC	S	0.22	TCT	S	0.19	SRR14568169	2021-04-03
2110	C	T	0.995624	AAC	N	0.53	AAT	N	0.47	SRR14568169	2021-04-03
3037	C	T	0.999395	TTC	F	0.54	TTT	F	0.46	SRR14568169	2021-04-03
5986	C	T	1	TTC	F	0.54	TTT	F	0.46	SRR14568169	2021-04-03
7984	T	C	0.997089	GAT	D	0.46	GAC	D	0.54	SRR14568169	2021-04-03
14676	C	T	0.998819	CCC	P	0.32	CCT	P	0.29	SRR14568169	2021-04-03
15279	C	T	0.998677	CAC	H	0.58	CAT	H	0.42	SRR14568169	2021-04-03
16176	T	C	0.998326	ACT	T	0.25	ACC	T	0.36	SRR14568169	2021-04-03
28882	G	A	0.999622	AGG	R	0.21	AGA	R	0.21	SRR14568169	2021-04-03
913	C	T	0.999588	TCC	S	0.22	TCT	S	0.19	SRR14568170	2021-04-03
2110	C	T	0.999557	AAC	N	0.53	AAT	N	0.47	SRR14568170	2021-04-03
3037	C	T	0.999746	TTC	F	0.54	TTT	F	0.46	SRR14568170	2021-04-03
5986	C	T	1	TTC	F	0.54	TTT	F	0.46	SRR14568170	2021-04-03
7984	T	C	0.999592	GAT	D	0.46	GAC	D	0.54	SRR14568170	2021-04-03
14676	C	T	0.999512	CCC	P	0.32	CCT	P	0.29	SRR14568170	2021-04-03
15279	C	T	0.999821	CAC	H	0.58	CAT	H	0.42	SRR14568170	2021-04-03
16176	T	C	0.999876	ACT	T	0.25	ACC	T	0.36	SRR14568170	2021-04-03
25584	C	T	0.553549	ACC	T	0.36	ACT	T	0.25	SRR14568170	2021-04-03
28882	G	A	0.999454	AGG	R	0.21	AGA	R	0.21	SRR14568170	2021-04-03
913	C	T	0.999641	TCC	S	0.22	TCT	S	0.19	SRR14568171	2021-04-03
2110	C	T	0.99954	AAC	N	0.53	AAT	N	0.47	SRR14568171	2021-04-03
3037	C	T	0.999717	TTC	F	0.54	TTT	F	0.46	SRR14568171	2021-04-03
5986	C	T	1	TTC	F	0.54	TTT	F	0.46	SRR14568171	2021-04-03
6361	C	T	0.689828	GAC	D	0.54	GAT	D	0.46	SRR14568171	2021-04-03
7984	T	C	0.999571	GAT	D	0.46	GAC	D	0.54	SRR14568171	2021-04-03
14394	T	C	0.073479	TCT	S	0.19	TCC	S	0.22	SRR14568171	2021-04-03
14676	C	T	0.99951	CCC	P	0.32	CCT	P	0.29	SRR14568171	2021-04-03
15279	C	T	0.999504	CAC	H	0.58	CAT	H	0.42	SRR14568171	2021-04-03
16176	T	C	0.999804	ACT	T	0.25	ACC	T	0.36	SRR14568171	2021-04-03
28882	G	A	0.999408	AGG	R	0.21	AGA	R	0.21	SRR14568171	2021-04-03
913	C	T	0.999777	TCC	S	0.22	TCT	S	0.19	SRR14568184	2021-04-03
2110	C	T	0.999818	AAC	N	0.53	AAT	N	0.47	SRR14568184	2021-04-03
2782	G	T	1	GTG	V	0.46	GTT	V	0.18	SRR14568184	2021-04-03
2932	A	G	0.999912	TTA	L	0.08	TTG	L	0.13	SRR14568184	2021-04-03
3037	C	T	0.999502	TTC	F	0.54	TTT	F	0.46	SRR14568184	2021-04-03
4456	C	T	0.999807	GCC	A	0.4	GCT	A	0.27	SRR14568184	2021-04-03
5986	C	T	1	TTC	F	0.54	TTT	F	0.46	SRR14568184	2021-04-03
14676	C	T	0.999538	CCC	P	0.32	CCT	P	0.29	SRR14568184	2021-04-03
15279	C	T	0.999881	CAC	H	0.58	CAT	H	0.42	SRR14568184	2021-04-03
16176	T	C	0.999944	ACT	T	0.25	ACC	T	0.36	SRR14568184	2021-04-03
16824	A	G	0.999816	GGA	G	0.25	GGG	G	0.25	SRR14568184	2021-04-03
25968	A	G	0.999878	AAA	K	0.43	AAG	K	0.57	SRR14568184	2021-04-03
28882	G	A	0.999403	AGG	R	0.21	AGA	R	0.21	SRR14568184	2021-04-03
913	C	T	0.999441	TCC	S	0.22	TCT	S	0.19	SRR14568185	2021-04-03
2110	C	T	0.999475	AAC	N	0.53	AAT	N	0.47	SRR14568185	2021-04-03
3037	C	T	0.999592	TTC	F	0.54	TTT	F	0.46	SRR14568185	2021-04-03
5986	C	T	0.999766	TTC	F	0.54	TTT	F	0.46	SRR14568185	2021-04-03
7984	T	C	0.999619	GAT	D	0.46	GAC	D	0.54	SRR14568185	2021-04-03
14676	C	T	0.999299	CCC	P	0.32	CCT	P	0.29	SRR14568185	2021-04-03
15279	C	T	0.999752	CAC	H	0.58	CAT	H	0.42	SRR14568185	2021-04-03
16176	T	C	0.999694	ACT	T	0.25	ACC	T	0.36	SRR14568185	2021-04-03
16329	C	T	0.0520762	TAC	Y	0.56	TAT	Y	0.44	SRR14568185	2021-04-03
28882	G	A	1	AGG	R	0.21	AGA	R	0.21	SRR14568185	2021-04-03
529	G	T	0.999158	CTG	L	0.4	CTT	L	0.13	SRR14568202	2021-04-05
913	C	T	0.999842	TCC	S	0.22	TCT	S	0.19	SRR14568202	2021-04-05
3037	C	T	0.999861	TTC	F	0.54	TTT	F	0.46	SRR14568202	2021-04-05
5986	C	T	1	TTC	F	0.54	TTT	F	0.46	SRR14568202	2021-04-05
14676	C	T	0.999189	CCC	P	0.32	CCT	P	0.29	SRR14568202	2021-04-05
15279	C	T	0.999238	CAC	H	0.58	CAT	H	0.42	SRR14568202	2021-04-05
16176	T	C	0.999445	ACT	T	0.25	ACC	T	0.36	SRR14568202	2021-04-05
28882	G	A	0.999476	AGG	R	0.21	AGA	R	0.21	SRR14568202	2021-04-05
913	C	T	0.999704	TCC	S	0.22	TCT	S	0.19	SRR14568203	2021-03-13
2110	C	T	0.999729	AAC	N	0.53	AAT	N	0.47	SRR14568203	2021-03-13
2782	G	T	0.999391	GTG	V	0.46	GTT	V	0.18	SRR14568203	2021-03-13
3037	C	T	0.999437	TTC	F	0.54	TTT	F	0.46	SRR14568203	2021-03-13
4456	C	T	0.999756	GCC	A	0.4	GCT	A	0.27	SRR14568203	2021-03-13
5986	C	T	1	TTC	F	0.54	TTT	F	0.46	SRR14568203	2021-03-13
14676	C	T	0.999498	CCC	P	0.32	CCT	P	0.29	SRR14568203	2021-03-13
15279	C	T	0.999467	CAC	H	0.58	CAT	H	0.42	SRR14568203	2021-03-13
16176	T	C	0.999797	ACT	T	0.25	ACC	T	0.36	SRR14568203	2021-03-13
22681	A	T	0.998734	TCA	S	0.15	TCT	S	0.19	SRR14568203	2021-03-13
28882	G	A	1	AGG	R	0.21	AGA	R	0.21	SRR14568203	2021-03-13
913	C	T	0.998961	TCC	S	0.22	TCT	S	0.19	SRR14568204	2021-03-13
2110	C	T	0.998641	AAC	N	0.53	AAT	N	0.47	SRR14568204	2021-03-13
2782	G	T	1	GTG	V	0.46	GTT	V	0.18	SRR14568204	2021-03-13
3037	C	T	0.99918	TTC	F	0.54	TTT	F	0.46	SRR14568204	2021-03-13
4456	C	T	0.998884	GCC	A	0.4	GCT	A	0.27	SRR14568204	2021-03-13
5986	C	T	1	TTC	F	0.54	TTT	F	0.46	SRR14568204	2021-03-13
14676	C	T	0.998574	CCC	P	0.32	CCT	P	0.29	SRR14568204	2021-03-13
15279	C	T	0.999241	CAC	H	0.58	CAT	H	0.42	SRR14568204	2021-03-13
16176	T	C	0.999017	ACT	T	0.25	ACC	T	0.36	SRR14568204	2021-03-13
22681	A	T	0.997667	TCA	S	0.15	TCT	S	0.19	SRR14568204	2021-03-13
28882	G	A	0.998182	AGG	R	0.21	AGA	R	0.21	SRR14568204	2021-03-13
913	C	T	0.999432	TCC	S	0.22	TCT	S	0.19	SRR14568206	2021-04-01
2110	C	T	0.999675	AAC	N	0.53	AAT	N	0.47	SRR14568206	2021-04-01
3037	C	T	0.99972	TTC	F	0.54	TTT	F	0.46	SRR14568206	2021-04-01
4021	C	T	0.999626	AAC	N	0.53	AAT	N	0.47	SRR14568206	2021-04-01
5986	C	T	1	TTC	F	0.54	TTT	F	0.46	SRR14568206	2021-04-01
9979	C	T	0.999346	CTC	L	0.2	CTT	L	0.13	SRR14568206	2021-04-01
10195	A	G	0.999868	GAA	E	0.42	GAG	E	0.58	SRR14568206	2021-04-01
14676	C	T	0.999312	CCC	P	0.32	CCT	P	0.29	SRR14568206	2021-04-01
15279	C	T	0.999737	CAC	H	0.58	CAT	H	0.42	SRR14568206	2021-04-01
16176	T	C	0.999845	ACT	T	0.25	ACC	T	0.36	SRR14568206	2021-04-01
17886	T	C	0.23031	ACT	T	0.25	ACC	T	0.36	SRR14568206	2021-04-01
28882	G	A	0.999842	AGG	R	0.21	AGA	R	0.21	SRR14568206	2021-04-01
913	C	T	0.999555	TCC	S	0.22	TCT	S	0.19	SRR14568207	2021-04-02
2110	C	T	0.999574	AAC	N	0.53	AAT	N	0.47	SRR14568207	2021-04-02
2782	G	T	1	GTG	V	0.46	GTT	V	0.18	SRR14568207	2021-04-02
3037	C	T	0.999609	TTC	F	0.54	TTT	F	0.46	SRR14568207	2021-04-02
4456	C	T	0.999634	GCC	A	0.4	GCT	A	0.27	SRR14568207	2021-04-02
5986	C	T	1	TTC	F	0.54	TTT	F	0.46	SRR14568207	2021-04-02
14676	C	T	0.999539	CCC	P	0.32	CCT	P	0.29	SRR14568207	2021-04-02
15279	C	T	0.999782	CAC	H	0.58	CAT	H	0.42	SRR14568207	2021-04-02
16176	T	C	0.999879	ACT	T	0.25	ACC	T	0.36	SRR14568207	2021-04-02
19170	C	T	0.158304	TTC	F	0.54	TTT	F	0.46	SRR14568207	2021-04-02
22681	A	T	0.998136	TCA	S	0.15	TCT	S	0.19	SRR14568207	2021-04-02
28882	G	A	0.999884	AGG	R	0.21	AGA	R	0.21	SRR14568207	2021-04-02
2878	C	T	0.992932	TTC	F	0.54	TTT	F	0.46	SRR14568212	2021-04-03
3037	C	T	0.999715	TTC	F	0.54	TTT	F	0.46	SRR14568212	2021-04-03
5581	C	T	0.998744	GGC	G	0.34	GGT	G	0.16	SRR14568212	2021-04-03
6031	C	T	0.992282	AAC	N	0.53	AAT	N	0.47	SRR14568212	2021-04-03
12628	T	C	0.999942	AAT	N	0.47	AAC	N	0.53	SRR14568212	2021-04-03
15279	C	T	0.0606203	CAC	H	0.58	CAT	H	0.42	SRR14568212	2021-04-03
16176	T	C	0.0526055	ACT	T	0.25	ACC	T	0.36	SRR14568212	2021-04-03
25413	C	T	0.992176	ATC	I	0.47	ATT	I	0.36	SRR14568212	2021-04-03
26061	T	C	0.600239	ACT	T	0.25	ACC	T	0.36	SRR14568212	2021-04-03
913	C	T	0.999509	TCC	S	0.22	TCT	S	0.19	SRR14568213	2021-04-05
2110	C	T	0.99852	AAC	N	0.53	AAT	N	0.47	SRR14568213	2021-04-05
2782	G	T	0.999713	GTG	V	0.46	GTT	V	0.18	SRR14568213	2021-04-05
3037	C	T	0.999676	TTC	F	0.54	TTT	F	0.46	SRR14568213	2021-04-05
4456	C	T	0.999008	GCC	A	0.4	GCT	A	0.27	SRR14568213	2021-04-05
5986	C	T	0.999902	TTC	F	0.54	TTT	F	0.46	SRR14568213	2021-04-05
14676	C	T	0.998766	CCC	P	0.32	CCT	P	0.29	SRR14568213	2021-04-05
15279	C	T	0.99927	CAC	H	0.58	CAT	H	0.42	SRR14568213	2021-04-05
16176	T	C	0.999537	ACT	T	0.25	ACC	T	0.36	SRR14568213	2021-04-05
22798	A	G	0.999468	CCA	P	0.28	CCG	P	0.11	SRR14568213	2021-04-05
28882	G	A	0.999533	AGG	R	0.21	AGA	R	0.21	SRR14568213	2021-04-05
913	C	T	0.999537	TCC	S	0.22	TCT	S	0.19	SRR14568215	2021-04-06
2110	C	T	0.999775	AAC	N	0.53	AAT	N	0.47	SRR14568215	2021-04-06
2782	G	T	0.344837	GTG	V	0.46	GTT	V	0.18	SRR14568215	2021-04-06
3037	C	T	0.999708	TTC	F	0.54	TTT	F	0.46	SRR14568215	2021-04-06
4456	C	T	0.313011	GCC	A	0.4	GCT	A	0.27	SRR14568215	2021-04-06
5965	T	C	1	TAT	Y	0.44	TAC	Y	0.56	SRR14568215	2021-04-06
6001	T	C	0.0661157	ATT	I	0.36	ATC	I	0.47	SRR14568215	2021-04-06
7984	T	C	0.627303	GAT	D	0.46	GAC	D	0.54	SRR14568215	2021-04-06
11020	C	T	0.997751	CTC	L	0.2	CTT	L	0.13	SRR14568215	2021-04-06
12970	C	T	0.353861	AAC	N	0.53	AAT	N	0.47	SRR14568215	2021-04-06
14676	C	T	0.999352	CCC	P	0.32	CCT	P	0.29	SRR14568215	2021-04-06
15279	C	T	0.999944	CAC	H	0.58	CAT	H	0.42	SRR14568215	2021-04-06
15951	C	T	0.647892	ATC	I	0.47	ATT	I	0.36	SRR14568215	2021-04-06
16176	T	C	0.922035	ACT	T	0.25	ACC	T	0.36	SRR14568215	2021-04-06
28882	G	A	0.999832	AGG	R	0.21	AGA	R	0.21	SRR14568215	2021-04-06
913	C	T	0.999587	TCC	S	0.22	TCT	S	0.19	SRR14568216	2021-04-06
2110	C	T	0.999753	AAC	N	0.53	AAT	N	0.47	SRR14568216	2021-04-06
3037	C	T	0.997417	TTC	F	0.54	TTT	F	0.46	SRR14568216	2021-04-06
4021	C	T	0.99982	AAC	N	0.53	AAT	N	0.47	SRR14568216	2021-04-06
5986	C	T	1	TTC	F	0.54	TTT	F	0.46	SRR14568216	2021-04-06
9979	C	T	0.999522	CTC	L	0.2	CTT	L	0.13	SRR14568216	2021-04-06
14676	C	T	0.999489	CCC	P	0.32	CCT	P	0.29	SRR14568216	2021-04-06
15279	C	T	0.999841	CAC	H	0.58	CAT	H	0.42	SRR14568216	2021-04-06
16176	T	C	0.999916	ACT	T	0.25	ACC	T	0.36	SRR14568216	2021-04-06
28882	G	A	0.999618	AGG	R	0.21	AGA	R	0.21	SRR14568216	2021-04-06
29044	G	A	0.996371	AAG	K	0.57	AAA	K	0.43	SRR14568216	2021-04-06
913	C	T	0.99972	TCC	S	0.22	TCT	S	0.19	SRR14568217	2021-04-07
2110	C	T	0.999838	AAC	N	0.53	AAT	N	0.47	SRR14568217	2021-04-07
2623	C	T	0.999511	AAC	N	0.53	AAT	N	0.47	SRR14568217	2021-04-07
2782	G	T	1	GTG	V	0.46	GTT	V	0.18	SRR14568217	2021-04-07
3037	C	T	0.999519	TTC	F	0.54	TTT	F	0.46	SRR14568217	2021-04-07
4456	C	T	0.999692	GCC	A	0.4	GCT	A	0.27	SRR14568217	2021-04-07
5986	C	T	1	TTC	F	0.54	TTT	F	0.46	SRR14568217	2021-04-07
14676	C	T	0.99926	CCC	P	0.32	CCT	P	0.29	SRR14568217	2021-04-07
14889	C	T	0.999247	TAC	Y	0.56	TAT	Y	0.44	SRR14568217	2021-04-07
15279	C	T	0.999742	CAC	H	0.58	CAT	H	0.42	SRR14568217	2021-04-07
16176	T	C	0.999905	ACT	T	0.25	ACC	T	0.36	SRR14568217	2021-04-07
28882	G	A	0.999785	AGG	R	0.21	AGA	R	0.21	SRR14568217	2021-04-07
913	C	T	0.927932	TCC	S	0.22	TCT	S	0.19	SRR14568219	2021-04-09
2110	C	T	0.931341	AAC	N	0.53	AAT	N	0.47	SRR14568219	2021-04-09
2782	G	T	1	GTG	V	0.46	GTT	V	0.18	SRR14568219	2021-04-09
3037	C	T	1	TTC	F	0.54	TTT	F	0.46	SRR14568219	2021-04-09
4456	C	T	0.942207	GCC	A	0.4	GCT	A	0.27	SRR14568219	2021-04-09
5986	C	T	1	TTC	F	0.54	TTT	F	0.46	SRR14568219	2021-04-09
14103	T	C	0.0796138	GAT	D	0.46	GAC	D	0.54	SRR14568219	2021-04-09
14676	C	T	0.940974	CCC	P	0.32	CCT	P	0.29	SRR14568219	2021-04-09
15279	C	T	0.958268	CAC	H	0.58	CAT	H	0.42	SRR14568219	2021-04-09
16176	T	C	0.968093	ACT	T	0.25	ACC	T	0.36	SRR14568219	2021-04-09
28253	C	T	0.114156	TTC	F	0.54	TTT	F	0.46	SRR14568219	2021-04-09
28711	T	A	1	ATT	I	0.36	ATA	I	0.17	SRR14568219	2021-04-09
28882	G	A	0.998934	AGG	R	0.21	AGA	R	0.21	SRR14568219	2021-04-09
2878	C	T	0.12964	TTC	F	0.54	TTT	F	0.46	SRR14568220	2021-03-08
3037	C	T	0.999844	TTC	F	0.54	TTT	F	0.46	SRR14568220	2021-03-08
5986	C	T	0.999878	TTC	F	0.54	TTT	F	0.46	SRR14568220	2021-03-08
6286	C	T	0.999592	ACC	T	0.36	ACT	T	0.25	SRR14568220	2021-03-08
7675	G	T	0.998846	GCG	A	0.11	GCT	A	0.27	SRR14568220	2021-03-08
7984	T	C	0.191494	GAT	D	0.46	GAC	D	0.54	SRR14568220	2021-03-08
16176	T	C	0.304434	ACT	T	0.25	ACC	T	0.36	SRR14568220	2021-03-08
18828	C	T	0.999536	GTC	V	0.24	GTT	V	0.18	SRR14568220	2021-03-08
3037	C	T	0.999397	TTC	F	0.54	TTT	F	0.46	SRR14568227	2021-03-16
12439	C	T	0.9987	CCC	P	0.32	CCT	P	0.29	SRR14568227	2021-03-16
14340	C	T	0.999353	AAC	N	0.53	AAT	N	0.47	SRR14568227	2021-03-16
18877	C	T	0.99866	CTA	L	0.07	TTA	L	0.08	SRR14568227	2021-03-16
19167	A	G	0.999391	AAA	K	0.43	AAG	K	0.57	SRR14568227	2021-03-16
19839	T	C	0.999774	AAT	N	0.47	AAC	N	0.53	SRR14568227	2021-03-16
27213	C	T	0.68254	CTC	L	0.2	CTT	L	0.13	SRR14568227	2021-03-16
27513	C	T	0.999541	TAC	Y	0.56	TAT	Y	0.44	SRR14568227	2021-03-16
28882	G	A	0.999333	AGG	R	0.21	AGA	R	0.21	SRR14568227	2021-03-16
2104	A	G	0.999822	CTA	L	0.07	CTG	L	0.4	SRR14568238	2021-03-30
3037	C	T	0.999444	TTC	F	0.54	TTT	F	0.46	SRR14568238	2021-03-30
5986	C	T	1	TTC	F	0.54	TTT	F	0.46	SRR14568238	2021-03-30
7423	C	T	0.999829	TTC	F	0.54	TTT	F	0.46	SRR14568238	2021-03-30
14913	C	T	0.86	AAC	N	0.53	AAT	N	0.47	SRR14568238	2021-03-30
16176	T	C	0.223515	ACT	T	0.25	ACC	T	0.36	SRR14568238	2021-03-30
21057	C	T	0.999952	GAC	D	0.54	GAT	D	0.46	SRR14568238	2021-03-30
27649	C	T	0.99977	CTG	L	0.4	TTG	L	0.13	SRR14568238	2021-03-30
913	C	T	0.993804	TCC	S	0.22	TCT	S	0.19	SRR14568240	2021-03-30
2110	C	T	0.99402	AAC	N	0.53	AAT	N	0.47	SRR14568240	2021-03-30
3037	C	T	1	TTC	F	0.54	TTT	F	0.46	SRR14568240	2021-03-30
5986	C	T	1	TTC	F	0.54	TTT	F	0.46	SRR14568240	2021-03-30
14676	C	T	0.971631	CCC	P	0.32	CCT	P	0.29	SRR14568240	2021-03-30
15279	C	T	0.978549	CAC	H	0.58	CAT	H	0.42	SRR14568240	2021-03-30
16176	T	C	0.984529	ACT	T	0.25	ACC	T	0.36	SRR14568240	2021-03-30
28606	C	T	0.368897	TAC	Y	0.56	TAT	Y	0.44	SRR14568240	2021-03-30
28882	G	A	1	AGG	R	0.21	AGA	R	0.21	SRR14568240	2021-03-30
29284	C	T	0.999737	ATC	I	0.47	ATT	I	0.36	SRR14568240	2021-03-30
913	C	T	0.999236	TCC	S	0.22	TCT	S	0.19	SRR14568330	2021-04-01
2110	C	T	0.999491	AAC	N	0.53	AAT	N	0.47	SRR14568330	2021-04-01
3037	C	T	0.999711	TTC	F	0.54	TTT	F	0.46	SRR14568330	2021-04-01
5986	C	T	1	TTC	F	0.54	TTT	F	0.46	SRR14568330	2021-04-01
7984	T	C	0.999767	GAT	D	0.46	GAC	D	0.54	SRR14568330	2021-04-01
14676	C	T	0.999188	CCC	P	0.32	CCT	P	0.29	SRR14568330	2021-04-01
15279	C	T	0.999673	CAC	H	0.58	CAT	H	0.42	SRR14568330	2021-04-01
16176	T	C	0.999886	ACT	T	0.25	ACC	T	0.36	SRR14568330	2021-04-01
28882	G	A	0.999727	AGG	R	0.21	AGA	R	0.21	SRR14568330	2021-04-01
913	C	T	0.999198	TCC	S	0.22	TCT	S	0.19	SRR14568331	2021-04-01
3037	C	T	0.999737	TTC	F	0.54	TTT	F	0.46	SRR14568331	2021-04-01
5020	C	T	1	GAC	D	0.54	GAT	D	0.46	SRR14568331	2021-04-01
5986	C	T	0.999797	TTC	F	0.54	TTT	F	0.46	SRR14568331	2021-04-01
14676	C	T	0.999263	CCC	P	0.32	CCT	P	0.29	SRR14568331	2021-04-01
15096	T	C	0.999667	AAT	N	0.47	AAC	N	0.53	SRR14568331	2021-04-01
15279	C	T	0.999206	CAC	H	0.58	CAT	H	0.42	SRR14568331	2021-04-01
16176	T	C	0.999792	ACT	T	0.25	ACC	T	0.36	SRR14568331	2021-04-01
21586	G	A	0.214286	TTG	L	0.13	TTA	L	0.08	SRR14568331	2021-04-01
21721	C	T	0.999316	GAC	D	0.54	GAT	D	0.46	SRR14568331	2021-04-01
28882	G	A	0.999572	AGG	R	0.21	AGA	R	0.21	SRR14568331	2021-04-01
29296	C	T	0.99975	GAC	D	0.54	GAT	D	0.46	SRR14568331	2021-04-01
3037	C	T	0.999467	TTC	F	0.54	TTT	F	0.46	SRR14568419	2021-04-02
7201	A	G	0.99981	TCA	S	0.15	TCG	S	0.05	SRR14568419	2021-04-02
8809	C	T	0.999299	GAC	D	0.54	GAT	D	0.46	SRR14568419	2021-04-02
17748	T	C	0.998002	CCT	P	0.29	CCC	P	0.32	SRR14568419	2021-04-02
20262	A	G	0.999873	TTA	L	0.08	TTG	L	0.13	SRR14568419	2021-04-02
25587	C	T	0.999437	CTC	L	0.2	CTT	L	0.13	SRR14568419	2021-04-02
25968	A	G	0.999784	AAA	K	0.43	AAG	K	0.57	SRR14568419	2021-04-02
27630	C	A	0.999587	GCC	A	0.4	GCA	A	0.23	SRR14568419	2021-04-02
913	C	T	0.999804	TCC	S	0.22	TCT	S	0.19	SRR14568420	2021-04-02
3037	C	T	0.99994	TTC	F	0.54	TTT	F	0.46	SRR14568420	2021-04-02
5020	C	T	1	GAC	D	0.54	GAT	D	0.46	SRR14568420	2021-04-02
5986	C	T	1	TTC	F	0.54	TTT	F	0.46	SRR14568420	2021-04-02
14676	C	T	0.999478	CCC	P	0.32	CCT	P	0.29	SRR14568420	2021-04-02
15279	C	T	0.999863	CAC	H	0.58	CAT	H	0.42	SRR14568420	2021-04-02
16176	T	C	0.999942	ACT	T	0.25	ACC	T	0.36	SRR14568420	2021-04-02
24904	C	T	0.999491	ATC	I	0.47	ATT	I	0.36	SRR14568420	2021-04-02
28882	G	A	0.999731	AGG	R	0.21	AGA	R	0.21	SRR14568420	2021-04-02
913	C	T	0.998973	TCC	S	0.22	TCT	S	0.19	SRR14568422	2021-04-02
3037	C	T	0.998987	TTC	F	0.54	TTT	F	0.46	SRR14568422	2021-04-02
5020	C	T	1	GAC	D	0.54	GAT	D	0.46	SRR14568422	2021-04-02
5986	C	T	0.99947	TTC	F	0.54	TTT	F	0.46	SRR14568422	2021-04-02
14676	C	T	0.996142	CCC	P	0.32	CCT	P	0.29	SRR14568422	2021-04-02
15096	T	C	0.995763	AAT	N	0.47	AAC	N	0.53	SRR14568422	2021-04-02
15279	C	T	0.997675	CAC	H	0.58	CAT	H	0.42	SRR14568422	2021-04-02
16176	T	C	0.997266	ACT	T	0.25	ACC	T	0.36	SRR14568422	2021-04-02
21721	C	T	0.997118	GAC	D	0.54	GAT	D	0.46	SRR14568422	2021-04-02
28882	G	A	0.99886	AGG	R	0.21	AGA	R	0.21	SRR14568422	2021-04-02
913	C	T	0.999601	TCC	S	0.22	TCT	S	0.19	SRR14568440	2021-04-02
2137	C	T	0.999501	CTC	L	0.2	CTT	L	0.13	SRR14568440	2021-04-02
3037	C	T	1	TTC	F	0.54	TTT	F	0.46	SRR14568440	2021-04-02
5986	C	T	1	TTC	F	0.54	TTT	F	0.46	SRR14568440	2021-04-02
7984	T	C	0.0888829	GAT	D	0.46	GAC	D	0.54	SRR14568440	2021-04-02
9979	C	T	0.999515	CTC	L	0.2	CTT	L	0.13	SRR14568440	2021-04-02
13665	C	T	0.973239	CAC	H	0.58	CAT	H	0.42	SRR14568440	2021-04-02
14676	C	T	0.99957	CCC	P	0.32	CCT	P	0.29	SRR14568440	2021-04-02
15279	C	T	0.99975	CAC	H	0.58	CAT	H	0.42	SRR14568440	2021-04-02
16176	T	C	0.99996	ACT	T	0.25	ACC	T	0.36	SRR14568440	2021-04-02
28882	G	A	0.99981	AGG	R	0.21	AGA	R	0.21	SRR14568440	2021-04-02
913	C	T	0.999369	TCC	S	0.22	TCT	S	0.19	SRR14568441	2021-04-02
2110	C	T	0.999723	AAC	N	0.53	AAT	N	0.47	SRR14568441	2021-04-02
3037	C	T	0.99977	TTC	F	0.54	TTT	F	0.46	SRR14568441	2021-04-02
5512	C	T	0.0764232	AAC	N	0.53	AAT	N	0.47	SRR14568441	2021-04-02
5986	C	T	1	TTC	F	0.54	TTT	F	0.46	SRR14568441	2021-04-02
14676	C	T	0.999252	CCC	P	0.32	CCT	P	0.29	SRR14568441	2021-04-02
15279	C	T	0.999608	CAC	H	0.58	CAT	H	0.42	SRR14568441	2021-04-02
16176	T	C	0.999898	ACT	T	0.25	ACC	T	0.36	SRR14568441	2021-04-02
20523	T	C	0.478289	GAT	D	0.46	GAC	D	0.54	SRR14568441	2021-04-02
28882	G	A	1	AGG	R	0.21	AGA	R	0.21	SRR14568441	2021-04-02
3037	C	T	0.999592	TTC	F	0.54	TTT	F	0.46	SRR14568443	2021-04-02
15720	C	T	0.999496	GAC	D	0.54	GAT	D	0.46	SRR14568443	2021-04-02
20262	A	G	0.996188	TTA	L	0.08	TTG	L	0.13	SRR14568443	2021-04-02
913	C	T	0.999214	TCC	S	0.22	TCT	S	0.19	SRR14568444	2021-04-03
1063	C	T	0.999894	TTC	F	0.54	TTT	F	0.46	SRR14568444	2021-04-03
2110	C	T	0.998018	AAC	N	0.53	AAT	N	0.47	SRR14568444	2021-04-03
3037	C	T	0.999701	TTC	F	0.54	TTT	F	0.46	SRR14568444	2021-04-03
5986	C	T	1	TTC	F	0.54	TTT	F	0.46	SRR14568444	2021-04-03
14676	C	T	0.998215	CCC	P	0.32	CCT	P	0.29	SRR14568444	2021-04-03
15279	C	T	0.999321	CAC	H	0.58	CAT	H	0.42	SRR14568444	2021-04-03
16176	T	C	0.998737	ACT	T	0.25	ACC	T	0.36	SRR14568444	2021-04-03
16332	C	T	0.99956	GAC	D	0.54	GAT	D	0.46	SRR14568444	2021-04-03
25710	C	T	0.998553	CTC	L	0.2	CTT	L	0.13	SRR14568444	2021-04-03
28882	G	A	0.999603	AGG	R	0.21	AGA	R	0.21	SRR14568444	2021-04-03
29284	C	T	0.999688	ATC	I	0.47	ATT	I	0.36	SRR14568444	2021-04-03
913	C	T	0.999055	TCC	S	0.22	TCT	S	0.19	SRR14568446	2021-04-02
2062	C	T	0.0793198	GCC	A	0.4	GCT	A	0.27	SRR14568446	2021-04-02
2902	C	T	0.998843	GTC	V	0.24	GTT	V	0.18	SRR14568446	2021-04-02
3037	C	T	0.998913	TTC	F	0.54	TTT	F	0.46	SRR14568446	2021-04-02
5986	C	T	1	TTC	F	0.54	TTT	F	0.46	SRR14568446	2021-04-02
6706	C	T	0.998758	AAC	N	0.53	AAT	N	0.47	SRR14568446	2021-04-02
8950	C	T	0.998252	ATC	I	0.47	ATT	I	0.36	SRR14568446	2021-04-02
14676	C	T	0.998699	CCC	P	0.32	CCT	P	0.29	SRR14568446	2021-04-02
15279	C	T	0.999668	CAC	H	0.58	CAT	H	0.42	SRR14568446	2021-04-02
15603	C	T	0.999579	CGC	R	0.18	CGT	R	0.08	SRR14568446	2021-04-02
16176	T	C	0.999649	ACT	T	0.25	ACC	T	0.36	SRR14568446	2021-04-02
19524	C	T	0.996759	CTC	L	0.2	CTT	L	0.13	SRR14568446	2021-04-02
21234	C	T	0.998473	GCC	A	0.4	GCT	A	0.27	SRR14568446	2021-04-02
21787	T	C	0.999224	GGT	G	0.16	GGC	G	0.34	SRR14568446	2021-04-02
26885	C	T	0.0561175	AAC	N	0.53	AAT	N	0.47	SRR14568446	2021-04-02
28882	G	A	1	AGG	R	0.21	AGA	R	0.21	SRR14568446	2021-04-02
29524	T	C	0.998894	ACT	T	0.25	ACC	T	0.36	SRR14568446	2021-04-02
913	C	T	0.999304	TCC	S	0.22	TCT	S	0.19	SRR14568484	2021-04-03
2110	C	T	0.99966	AAC	N	0.53	AAT	N	0.47	SRR14568484	2021-04-03
3037	C	T	0.999663	TTC	F	0.54	TTT	F	0.46	SRR14568484	2021-04-03
5986	C	T	1	TTC	F	0.54	TTT	F	0.46	SRR14568484	2021-04-03
9565	C	T	0.999597	TTC	F	0.54	TTT	F	0.46	SRR14568484	2021-04-03
13297	C	T	0.99988	GAC	D	0.54	GAT	D	0.46	SRR14568484	2021-04-03
14676	C	T	0.999186	CCC	P	0.32	CCT	P	0.29	SRR14568484	2021-04-03
15279	C	T	0.999751	CAC	H	0.58	CAT	H	0.42	SRR14568484	2021-04-03
16176	T	C	0.999804	ACT	T	0.25	ACC	T	0.36	SRR14568484	2021-04-03
28882	G	A	1	AGG	R	0.21	AGA	R	0.21	SRR14568484	2021-04-03
29215	C	T	0.998566	TTC	F	0.54	TTT	F	0.46	SRR14568484	2021-04-03
913	C	T	0.999814	TCC	S	0.22	TCT	S	0.19	SRR14568485	2021-04-04
2110	C	T	0.999795	AAC	N	0.53	AAT	N	0.47	SRR14568485	2021-04-04
2782	G	T	1	GTG	V	0.46	GTT	V	0.18	SRR14568485	2021-04-04
3037	C	T	0.999806	TTC	F	0.54	TTT	F	0.46	SRR14568485	2021-04-04
4456	C	T	1	GCC	A	0.4	GCT	A	0.27	SRR14568485	2021-04-04
5986	C	T	1	TTC	F	0.54	TTT	F	0.46	SRR14568485	2021-04-04
14676	C	T	0.999631	CCC	P	0.32	CCT	P	0.29	SRR14568485	2021-04-04
15279	C	T	0.999837	CAC	H	0.58	CAT	H	0.42	SRR14568485	2021-04-04
16176	T	C	0.999736	ACT	T	0.25	ACC	T	0.36	SRR14568485	2021-04-04
28882	G	A	1	AGG	R	0.21	AGA	R	0.21	SRR14568485	2021-04-04
274	C	T	0.0612406	AGC	S	0.24	AGT	S	0.15	SRR14568488	2021-04-04
913	C	T	0.999762	TCC	S	0.22	TCT	S	0.19	SRR14568488	2021-04-04
2110	C	T	0.999848	AAC	N	0.53	AAT	N	0.47	SRR14568488	2021-04-04
2782	G	T	0.999919	GTG	V	0.46	GTT	V	0.18	SRR14568488	2021-04-04
3037	C	T	0.999717	TTC	F	0.54	TTT	F	0.46	SRR14568488	2021-04-04
4456	C	T	0.999809	GCC	A	0.4	GCT	A	0.27	SRR14568488	2021-04-04
5986	C	T	0.999716	TTC	F	0.54	TTT	F	0.46	SRR14568488	2021-04-04
14676	C	T	0.999528	CCC	P	0.32	CCT	P	0.29	SRR14568488	2021-04-04
15279	C	T	0.999838	CAC	H	0.58	CAT	H	0.42	SRR14568488	2021-04-04
16176	T	C	0.999873	ACT	T	0.25	ACC	T	0.36	SRR14568488	2021-04-04
22681	A	T	0.998722	TCA	S	0.15	TCT	S	0.19	SRR14568488	2021-04-04
28882	G	A	0.999722	AGG	R	0.21	AGA	R	0.21	SRR14568488	2021-04-04
913	C	T	0.999632	TCC	S	0.22	TCT	S	0.19	SRR14568490	2021-03-13
3037	C	T	0.999068	TTC	F	0.54	TTT	F	0.46	SRR14568490	2021-03-13
5986	C	T	1	TTC	F	0.54	TTT	F	0.46	SRR14568490	2021-03-13
14676	C	T	0.997795	CCC	P	0.32	CCT	P	0.29	SRR14568490	2021-03-13
15279	C	T	0.998629	CAC	H	0.58	CAT	H	0.42	SRR14568490	2021-03-13
16176	T	C	0.999238	ACT	T	0.25	ACC	T	0.36	SRR14568490	2021-03-13
28882	G	A	0.999661	AGG	R	0.21	AGA	R	0.21	SRR14568490	2021-03-13
913	C	T	0.999547	TCC	S	0.22	TCT	S	0.19	SRR14568491	2021-04-03
2110	C	T	0.999767	AAC	N	0.53	AAT	N	0.47	SRR14568491	2021-04-03
2581	A	G	0.472287	GAA	E	0.42	GAG	E	0.58	SRR14568491	2021-04-03
2782	G	T	1	GTG	V	0.46	GTT	V	0.18	SRR14568491	2021-04-03
3037	C	T	0.999521	TTC	F	0.54	TTT	F	0.46	SRR14568491	2021-04-03
4456	C	T	0.999865	GCC	A	0.4	GCT	A	0.27	SRR14568491	2021-04-03
5986	C	T	1	TTC	F	0.54	TTT	F	0.46	SRR14568491	2021-04-03
14676	C	T	0.999344	CCC	P	0.32	CCT	P	0.29	SRR14568491	2021-04-03
14889	C	T	0.998714	TAC	Y	0.56	TAT	Y	0.44	SRR14568491	2021-04-03
15279	C	T	0.99988	CAC	H	0.58	CAT	H	0.42	SRR14568491	2021-04-03
16176	T	C	0.999928	ACT	T	0.25	ACC	T	0.36	SRR14568491	2021-04-03
28882	G	A	0.999734	AGG	R	0.21	AGA	R	0.21	SRR14568491	2021-04-03
3037	C	T	0.999304	TTC	F	0.54	TTT	F	0.46	SRR14568492	2021-04-05
11620	C	T	0.999843	TTC	F	0.54	TTT	F	0.46	SRR14568492	2021-04-05
12061	A	G	0.99951	GAA	E	0.42	GAG	E	0.58	SRR14568492	2021-04-05
16887	C	T	0.999799	TAC	Y	0.56	TAT	Y	0.44	SRR14568492	2021-04-05
17406	A	G	0.993411	AGA	R	0.21	AGG	R	0.21	SRR14568492	2021-04-05
20262	A	G	0.999551	TTA	L	0.08	TTG	L	0.13	SRR14568492	2021-04-05
25207	C	T	0.988536	TAC	Y	0.56	TAT	Y	0.44	SRR14568492	2021-04-05
913	C	T	0.999504	TCC	S	0.22	TCT	S	0.19	SRR14568497	2021-04-03
2110	C	T	0.999349	AAC	N	0.53	AAT	N	0.47	SRR14568497	2021-04-03
3037	C	T	0.999422	TTC	F	0.54	TTT	F	0.46	SRR14568497	2021-04-03
5986	C	T	0.99968	TTC	F	0.54	TTT	F	0.46	SRR14568497	2021-04-03
14676	C	T	0.999202	CCC	P	0.32	CCT	P	0.29	SRR14568497	2021-04-03
15279	C	T	0.999696	CAC	H	0.58	CAT	H	0.42	SRR14568497	2021-04-03
16176	T	C	0.999871	ACT	T	0.25	ACC	T	0.36	SRR14568497	2021-04-03
17766	C	T	0.999824	GTC	V	0.24	GTT	V	0.18	SRR14568497	2021-04-03
28882	G	A	0.999429	AGG	R	0.21	AGA	R	0.21	SRR14568497	2021-04-03
2878	C	T	0.989202	TTC	F	0.54	TTT	F	0.46	SRR14568498	2021-04-04
3037	C	T	0.999877	TTC	F	0.54	TTT	F	0.46	SRR14568498	2021-04-04
5581	C	T	0.999757	GGC	G	0.34	GGT	G	0.16	SRR14568498	2021-04-04
6031	C	T	1	AAC	N	0.53	AAT	N	0.47	SRR14568498	2021-04-04
10450	C	T	0.99274	CCC	P	0.32	CCT	P	0.29	SRR14568498	2021-04-04
12628	T	C	0.999845	AAT	N	0.47	AAC	N	0.53	SRR14568498	2021-04-04
17649	C	T	0.999049	TGC	C	0.54	TGT	C	0.46	SRR14568498	2021-04-04
20946	C	T	0.980836	GTC	V	0.24	GTT	V	0.18	SRR14568498	2021-04-04
25413	C	T	0.994155	ATC	I	0.47	ATT	I	0.36	SRR14568498	2021-04-04
913	C	T	0.998811	TCC	S	0.22	TCT	S	0.19	SRR14568589	2021-04-04
2110	C	T	0.995764	AAC	N	0.53	AAT	N	0.47	SRR14568589	2021-04-04
3037	C	T	0.999678	TTC	F	0.54	TTT	F	0.46	SRR14568589	2021-04-04
5986	C	T	0.999563	TTC	F	0.54	TTT	F	0.46	SRR14568589	2021-04-04
14676	C	T	0.996748	CCC	P	0.32	CCT	P	0.29	SRR14568589	2021-04-04
15279	C	T	0.998269	CAC	H	0.58	CAT	H	0.42	SRR14568589	2021-04-04
16176	T	C	0.999055	ACT	T	0.25	ACC	T	0.36	SRR14568589	2021-04-04
28882	G	A	0.999712	AGG	R	0.21	AGA	R	0.21	SRR14568589	2021-04-04
913	C	T	0.999456	TCC	S	0.22	TCT	S	0.19	SRR14568591	2021-04-02
3037	C	T	0.99978	TTC	F	0.54	TTT	F	0.46	SRR14568591	2021-04-02
5986	C	T	0.999276	TTC	F	0.54	TTT	F	0.46	SRR14568591	2021-04-02
13665	C	T	0.999832	CAC	H	0.58	CAT	H	0.42	SRR14568591	2021-04-02
14676	C	T	0.999157	CCC	P	0.32	CCT	P	0.29	SRR14568591	2021-04-02
15279	C	T	0.999636	CAC	H	0.58	CAT	H	0.42	SRR14568591	2021-04-02
15720	C	T	0.999799	GAC	D	0.54	GAT	D	0.46	SRR14568591	2021-04-02
16176	T	C	0.999736	ACT	T	0.25	ACC	T	0.36	SRR14568591	2021-04-02
18747	C	T	0.999781	GTC	V	0.24	GTT	V	0.18	SRR14568591	2021-04-02
28882	G	A	0.999606	AGG	R	0.21	AGA	R	0.21	SRR14568591	2021-04-02
913	C	T	0.999693	TCC	S	0.22	TCT	S	0.19	SRR14568624	2021-04-04
2110	C	T	0.999665	AAC	N	0.53	AAT	N	0.47	SRR14568624	2021-04-04
3037	C	T	0.999954	TTC	F	0.54	TTT	F	0.46	SRR14568624	2021-04-04
5986	C	T	1	TTC	F	0.54	TTT	F	0.46	SRR14568624	2021-04-04
9979	C	T	0.999541	CTC	L	0.2	CTT	L	0.13	SRR14568624	2021-04-04
10195	A	G	0.999914	GAA	E	0.42	GAG	E	0.58	SRR14568624	2021-04-04
14676	C	T	0.999454	CCC	P	0.32	CCT	P	0.29	SRR14568624	2021-04-04
15279	C	T	0.999816	CAC	H	0.58	CAT	H	0.42	SRR14568624	2021-04-04
16176	T	C	0.999957	ACT	T	0.25	ACC	T	0.36	SRR14568624	2021-04-04
28882	G	A	0.99973	AGG	R	0.21	AGA	R	0.21	SRR14568624	2021-04-04
3037	C	T	0.999958	TTC	F	0.54	TTT	F	0.46	SRR14568625	2021-03-15
6730	C	T	0.866667	AAC	N	0.53	AAT	N	0.47	SRR14568625	2021-03-15
8704	T	C	0.999153	GAT	D	0.46	GAC	D	0.54	SRR14568625	2021-03-15
12781	C	T	0.999648	TAC	Y	0.56	TAT	Y	0.44	SRR14568625	2021-03-15
13617	G	A	0.99857	AAG	K	0.57	AAA	K	0.43	SRR14568625	2021-03-15
14559	G	A	0.999089	GTG	V	0.46	GTA	V	0.12	SRR14568625	2021-03-15
18129	C	T	0.999695	GAC	D	0.54	GAT	D	0.46	SRR14568625	2021-03-15
26103	T	C	0.999589	GTT	V	0.18	GTC	V	0.24	SRR14568625	2021-03-15
26625	C	T	0.0910357	CTA	L	0.07	TTA	L	0.08	SRR14568625	2021-03-15
823	C	T	0.99965	GTC	V	0.24	GTT	V	0.18	SRR14568627	2021-03-16
913	C	T	0.999739	TCC	S	0.22	TCT	S	0.19	SRR14568627	2021-03-16
2110	C	T	0.999737	AAC	N	0.53	AAT	N	0.47	SRR14568627	2021-03-16
3037	C	T	0.999275	TTC	F	0.54	TTT	F	0.46	SRR14568627	2021-03-16
5986	C	T	0.999709	TTC	F	0.54	TTT	F	0.46	SRR14568627	2021-03-16
7336	T	C	0.99985	CAT	H	0.42	CAC	H	0.58	SRR14568627	2021-03-16
14676	C	T	0.999363	CCC	P	0.32	CCT	P	0.29	SRR14568627	2021-03-16
15279	C	T	0.999806	CAC	H	0.58	CAT	H	0.42	SRR14568627	2021-03-16
16176	T	C	0.999932	ACT	T	0.25	ACC	T	0.36	SRR14568627	2021-03-16
20670	G	A	0.0648119	GCG	A	0.11	GCA	A	0.23	SRR14568627	2021-03-16
28882	G	A	0.999503	AGG	R	0.21	AGA	R	0.21	SRR14568627	2021-03-16
3037	C	T	0.999586	TTC	F	0.54	TTT	F	0.46	SRR14568628	2021-03-10
4444	G	T	0.991809	GTG	V	0.46	GTT	V	0.18	SRR14568628	2021-03-10
5581	C	T	0.99445	GGC	G	0.34	GGT	G	0.16	SRR14568628	2021-03-10
8293	C	T	0.990836	ACC	T	0.36	ACT	T	0.25	SRR14568628	2021-03-10
15279	C	T	0.995196	CAC	H	0.58	CAT	H	0.42	SRR14568628	2021-03-10
25413	C	T	0.985995	ATC	I	0.47	ATT	I	0.36	SRR14568628	2021-03-10
25587	C	A	0.984999	CTC	L	0.2	CTA	L	0.07	SRR14568628	2021-03-10
3037	C	T	0.999271	TTC	F	0.54	TTT	F	0.46	SRR14568629	2021-03-13
4444	G	T	0.999186	GTG	V	0.46	GTT	V	0.18	SRR14568629	2021-03-13
5581	C	T	0.99972	GGC	G	0.34	GGT	G	0.16	SRR14568629	2021-03-13
8293	C	T	0.932986	ACC	T	0.36	ACT	T	0.25	SRR14568629	2021-03-13
15279	C	T	0.99985	CAC	H	0.58	CAT	H	0.42	SRR14568629	2021-03-13
24784	C	T	0.999696	AAC	N	0.53	AAT	N	0.47	SRR14568629	2021-03-13
25413	C	T	0.9998	ATC	I	0.47	ATT	I	0.36	SRR14568629	2021-03-13
913	C	T	0.999722	TCC	S	0.22	TCT	S	0.19	SRR14568631	2021-03-13
2110	C	T	0.998865	AAC	N	0.53	AAT	N	0.47	SRR14568631	2021-03-13
3037	C	T	0.999418	TTC	F	0.54	TTT	F	0.46	SRR14568631	2021-03-13
5986	C	T	1	TTC	F	0.54	TTT	F	0.46	SRR14568631	2021-03-13
9565	C	T	0.998574	TTC	F	0.54	TTT	F	0.46	SRR14568631	2021-03-13
13297	C	T	0.999277	GAC	D	0.54	GAT	D	0.46	SRR14568631	2021-03-13
14676	C	T	0.999235	CCC	P	0.32	CCT	P	0.29	SRR14568631	2021-03-13
15279	C	T	0.999658	CAC	H	0.58	CAT	H	0.42	SRR14568631	2021-03-13
16176	T	C	0.999708	ACT	T	0.25	ACC	T	0.36	SRR14568631	2021-03-13
28882	G	A	1	AGG	R	0.21	AGA	R	0.21	SRR14568631	2021-03-13
913	C	T	0.999651	TCC	S	0.22	TCT	S	0.19	SRR14568632	2021-03-15
3037	C	T	0.998901	TTC	F	0.54	TTT	F	0.46	SRR14568632	2021-03-15
5986	C	T	1	TTC	F	0.54	TTT	F	0.46	SRR14568632	2021-03-15
14676	C	T	0.996698	CCC	P	0.32	CCT	P	0.29	SRR14568632	2021-03-15
15279	C	T	0.99758	CAC	H	0.58	CAT	H	0.42	SRR14568632	2021-03-15
15720	C	T	0.999773	GAC	D	0.54	GAT	D	0.46	SRR14568632	2021-03-15
16176	T	C	0.99857	ACT	T	0.25	ACC	T	0.36	SRR14568632	2021-03-15
16887	C	T	1	TAC	Y	0.56	TAT	Y	0.44	SRR14568632	2021-03-15
28882	G	A	1	AGG	R	0.21	AGA	R	0.21	SRR14568632	2021-03-15
3037	C	T	0.999655	TTC	F	0.54	TTT	F	0.46	SRR14568643	2021-03-15
14805	C	T	0.999789	TAC	Y	0.56	TAT	Y	0.44	SRR14568643	2021-03-15
913	C	T	0.996241	TCC	S	0.22	TCT	S	0.19	SRR14568644	2021-03-15
2110	C	T	0.987762	AAC	N	0.53	AAT	N	0.47	SRR14568644	2021-03-15
3037	C	T	0.999616	TTC	F	0.54	TTT	F	0.46	SRR14568644	2021-03-15
5986	C	T	1	TTC	F	0.54	TTT	F	0.46	SRR14568644	2021-03-15
10195	A	G	0.99481	GAA	E	0.42	GAG	E	0.58	SRR14568644	2021-03-15
14676	C	T	0.996784	CCC	P	0.32	CCT	P	0.29	SRR14568644	2021-03-15
15279	C	T	0.997794	CAC	H	0.58	CAT	H	0.42	SRR14568644	2021-03-15
16176	T	C	0.996369	ACT	T	0.25	ACC	T	0.36	SRR14568644	2021-03-15
28882	G	A	1	AGG	R	0.21	AGA	R	0.21	SRR14568644	2021-03-15
3037	C	T	0.999535	TTC	F	0.54	TTT	F	0.46	SRR14568645	2021-04-01
9172	T	C	0.999941	CTT	L	0.13	CTC	L	0.2	SRR14568645	2021-04-01
10948	A	G	0.999817	AGA	R	0.21	AGG	R	0.21	SRR14568645	2021-04-01
18501	C	T	0.998895	TAC	Y	0.56	TAT	Y	0.44	SRR14568645	2021-04-01
24874	A	G	0.999651	GTA	V	0.12	GTG	V	0.46	SRR14568645	2021-04-01
26894	C	T	0.998992	CTC	L	0.2	CTT	L	0.13	SRR14568645	2021-04-01
26927	A	G	0.999473	GAA	E	0.42	GAG	E	0.58	SRR14568645	2021-04-01
28079	G	T	0.999812	GTG	V	0.46	GTT	V	0.18	SRR14568645	2021-04-01
28882	G	A	0.999294	AGG	R	0.21	AGA	R	0.21	SRR14568645	2021-04-01
913	C	T	0.999482	TCC	S	0.22	TCT	S	0.19	SRR14568647	2021-04-04
2110	C	T	0.999031	AAC	N	0.53	AAT	N	0.47	SRR14568647	2021-04-04
3037	C	T	0.999854	TTC	F	0.54	TTT	F	0.46	SRR14568647	2021-04-04
5986	C	T	1	TTC	F	0.54	TTT	F	0.46	SRR14568647	2021-04-04
14676	C	T	0.999102	CCC	P	0.32	CCT	P	0.29	SRR14568647	2021-04-04
15279	C	T	0.999072	CAC	H	0.58	CAT	H	0.42	SRR14568647	2021-04-04
16176	T	C	0.999512	ACT	T	0.25	ACC	T	0.36	SRR14568647	2021-04-04
28882	G	A	0.999263	AGG	R	0.21	AGA	R	0.21	SRR14568647	2021-04-04
913	C	T	0.999584	TCC	S	0.22	TCT	S	0.19	SRR14568699	2021-04-06
2110	C	T	0.999788	AAC	N	0.53	AAT	N	0.47	SRR14568699	2021-04-06
3037	C	T	0.999476	TTC	F	0.54	TTT	F	0.46	SRR14568699	2021-04-06
5986	C	T	1	TTC	F	0.54	TTT	F	0.46	SRR14568699	2021-04-06
10195	A	G	0.999935	GAA	E	0.42	GAG	E	0.58	SRR14568699	2021-04-06
14676	C	T	0.999288	CCC	P	0.32	CCT	P	0.29	SRR14568699	2021-04-06
15279	C	T	0.999862	CAC	H	0.58	CAT	H	0.42	SRR14568699	2021-04-06
16176	T	C	0.999908	ACT	T	0.25	ACC	T	0.36	SRR14568699	2021-04-06
28882	G	A	0.999777	AGG	R	0.21	AGA	R	0.21	SRR14568699	2021-04-06
913	C	T	0.999854	TCC	S	0.22	TCT	S	0.19	SRR14568700	2021-04-06
2110	C	T	0.999665	AAC	N	0.53	AAT	N	0.47	SRR14568700	2021-04-06
3037	C	T	0.999382	TTC	F	0.54	TTT	F	0.46	SRR14568700	2021-04-06
5986	C	T	1	TTC	F	0.54	TTT	F	0.46	SRR14568700	2021-04-06
14676	C	T	0.999643	CCC	P	0.32	CCT	P	0.29	SRR14568700	2021-04-06
15279	C	T	0.999661	CAC	H	0.58	CAT	H	0.42	SRR14568700	2021-04-06
16176	T	C	0.999752	ACT	T	0.25	ACC	T	0.36	SRR14568700	2021-04-06
25096	C	T	0.999827	AAC	N	0.53	AAT	N	0.47	SRR14568700	2021-04-06
28882	G	A	0.999517	AGG	R	0.21	AGA	R	0.21	SRR14568700	2021-04-06
913	C	T	0.999536	TCC	S	0.22	TCT	S	0.19	SRR14568701	2021-03-09
2110	C	T	0.998718	AAC	N	0.53	AAT	N	0.47	SRR14568701	2021-03-09
3037	C	T	0.999411	TTC	F	0.54	TTT	F	0.46	SRR14568701	2021-03-09
5986	C	T	1	TTC	F	0.54	TTT	F	0.46	SRR14568701	2021-03-09
14676	C	T	0.999272	CCC	P	0.32	CCT	P	0.29	SRR14568701	2021-03-09
15279	C	T	0.999271	CAC	H	0.58	CAT	H	0.42	SRR14568701	2021-03-09
16176	T	C	0.999797	ACT	T	0.25	ACC	T	0.36	SRR14568701	2021-03-09
28882	G	A	0.999123	AGG	R	0.21	AGA	R	0.21	SRR14568701	2021-03-09
29284	C	T	0.998798	ATC	I	0.47	ATT	I	0.36	SRR14568701	2021-03-09
3037	C	T	0.999565	TTC	F	0.54	TTT	F	0.46	SRR14568703	2021-03-10
5581	C	T	0.999645	GGC	G	0.34	GGT	G	0.16	SRR14568703	2021-03-10
10138	C	T	0.999813	AAC	N	0.53	AAT	N	0.47	SRR14568703	2021-03-10
10252	C	T	0.99982	TTC	F	0.54	TTT	F	0.46	SRR14568703	2021-03-10
12628	T	C	0.999505	AAT	N	0.47	AAC	N	0.53	SRR14568703	2021-03-10
17622	A	G	0.999678	AAA	K	0.43	AAG	K	0.57	SRR14568703	2021-03-10
17745	C	T	0.999581	AAC	N	0.53	AAT	N	0.47	SRR14568703	2021-03-10
25413	C	T	0.999726	ATC	I	0.47	ATT	I	0.36	SRR14568703	2021-03-10
26148	A	T	0.998558	TCA	S	0.15	TCT	S	0.19	SRR14568703	2021-03-10
26894	C	T	0.833178	CTC	L	0.2	CTT	L	0.13	SRR14568703	2021-03-10
913	C	T	0.999724	TCC	S	0.22	TCT	S	0.19	SRR14568705	2021-04-01
2110	C	T	0.999428	AAC	N	0.53	AAT	N	0.47	SRR14568705	2021-04-01
2143	C	T	0.999254	CCC	P	0.32	CCT	P	0.29	SRR14568705	2021-04-01
3037	C	T	0.999556	TTC	F	0.54	TTT	F	0.46	SRR14568705	2021-04-01
5986	C	T	1	TTC	F	0.54	TTT	F	0.46	SRR14568705	2021-04-01
10195	A	G	0.999957	GAA	E	0.42	GAG	E	0.58	SRR14568705	2021-04-01
10834	C	T	0.999151	GCC	A	0.4	GCT	A	0.27	SRR14568705	2021-04-01
14676	C	T	0.999239	CCC	P	0.32	CCT	P	0.29	SRR14568705	2021-04-01
15279	C	T	0.999795	CAC	H	0.58	CAT	H	0.42	SRR14568705	2021-04-01
16176	T	C	0.999762	ACT	T	0.25	ACC	T	0.36	SRR14568705	2021-04-01
28882	G	A	0.999642	AGG	R	0.21	AGA	R	0.21	SRR14568705	2021-04-01
913	C	T	0.999611	TCC	S	0.22	TCT	S	0.19	SRR14568716	2021-04-03
1960	C	T	0.717518	GCC	A	0.4	GCT	A	0.27	SRR14568716	2021-04-03
3037	C	T	0.999613	TTC	F	0.54	TTT	F	0.46	SRR14568716	2021-04-03
5986	C	T	0.999809	TTC	F	0.54	TTT	F	0.46	SRR14568716	2021-04-03
14676	C	T	0.99934	CCC	P	0.32	CCT	P	0.29	SRR14568716	2021-04-03
15279	C	T	0.999776	CAC	H	0.58	CAT	H	0.42	SRR14568716	2021-04-03
16176	T	C	0.999885	ACT	T	0.25	ACC	T	0.36	SRR14568716	2021-04-03
27294	C	T	0.999722	TAC	Y	0.56	TAT	Y	0.44	SRR14568716	2021-04-03
28882	G	A	0.999282	AGG	R	0.21	AGA	R	0.21	SRR14568716	2021-04-03
913	C	T	0.9996	TCC	S	0.22	TCT	S	0.19	SRR14568717	2021-04-03
2110	C	T	0.999616	AAC	N	0.53	AAT	N	0.47	SRR14568717	2021-04-03
2782	G	T	0.999692	GTG	V	0.46	GTT	V	0.18	SRR14568717	2021-04-03
3037	C	T	0.999525	TTC	F	0.54	TTT	F	0.46	SRR14568717	2021-04-03
4456	C	T	0.999639	GCC	A	0.4	GCT	A	0.27	SRR14568717	2021-04-03
5986	C	T	0.999859	TTC	F	0.54	TTT	F	0.46	SRR14568717	2021-04-03
14676	C	T	0.999565	CCC	P	0.32	CCT	P	0.29	SRR14568717	2021-04-03
15279	C	T	0.999818	CAC	H	0.58	CAT	H	0.42	SRR14568717	2021-04-03
16176	T	C	0.999819	ACT	T	0.25	ACC	T	0.36	SRR14568717	2021-04-03
19884	C	T	0.999936	TAC	Y	0.56	TAT	Y	0.44	SRR14568717	2021-04-03
24904	C	T	0.999573	ATC	I	0.47	ATT	I	0.36	SRR14568717	2021-04-03
28882	G	A	0.999534	AGG	R	0.21	AGA	R	0.21	SRR14568717	2021-04-03
2878	C	T	0.999874	TTC	F	0.54	TTT	F	0.46	SRR14568740	2021-04-03
3037	C	T	0.999448	TTC	F	0.54	TTT	F	0.46	SRR14568740	2021-04-03
5581	C	T	1	GGC	G	0.34	GGT	G	0.16	SRR14568740	2021-04-03
6031	C	T	1	AAC	N	0.53	AAT	N	0.47	SRR14568740	2021-04-03
6286	C	T	0.991869	ACC	T	0.36	ACT	T	0.25	SRR14568740	2021-04-03
12628	T	C	0.999789	AAT	N	0.47	AAC	N	0.53	SRR14568740	2021-04-03
25413	C	T	0.998901	ATC	I	0.47	ATT	I	0.36	SRR14568740	2021-04-03
28813	T	C	0.999255	AGT	S	0.15	AGC	S	0.24	SRR14568740	2021-04-03
913	C	T	0.997706	TCC	S	0.22	TCT	S	0.19	SRR14568754	2021-04-04
2110	C	T	0.997244	AAC	N	0.53	AAT	N	0.47	SRR14568754	2021-04-04
2782	G	T	1	GTG	V	0.46	GTT	V	0.18	SRR14568754	2021-04-04
3037	C	T	0.999835	TTC	F	0.54	TTT	F	0.46	SRR14568754	2021-04-04
4456	C	T	0.996304	GCC	A	0.4	GCT	A	0.27	SRR14568754	2021-04-04
5986	C	T	1	TTC	F	0.54	TTT	F	0.46	SRR14568754	2021-04-04
14676	C	T	0.994964	CCC	P	0.32	CCT	P	0.29	SRR14568754	2021-04-04
15279	C	T	0.993426	CAC	H	0.58	CAT	H	0.42	SRR14568754	2021-04-04
16176	T	C	0.997615	ACT	T	0.25	ACC	T	0.36	SRR14568754	2021-04-04
28882	G	A	1	AGG	R	0.21	AGA	R	0.21	SRR14568754	2021-04-04
2878	C	T	0.999744	TTC	F	0.54	TTT	F	0.46	SRR14568755	2021-04-05
3037	C	T	0.999158	TTC	F	0.54	TTT	F	0.46	SRR14568755	2021-04-05
5581	C	T	0.999815	GGC	G	0.34	GGT	G	0.16	SRR14568755	2021-04-05
6031	C	T	1	AAC	N	0.53	AAT	N	0.47	SRR14568755	2021-04-05
12628	T	C	0.999048	AAT	N	0.47	AAC	N	0.53	SRR14568755	2021-04-05
12815	C	T	0.997889	CTG	L	0.4	TTG	L	0.13	SRR14568755	2021-04-05
25413	C	T	0.999047	ATC	I	0.47	ATT	I	0.36	SRR14568755	2021-04-05
27047	G	A	0.998668	ACG	T	0.11	ACA	T	0.28	SRR14568755	2021-04-05
3037	C	T	0.999225	TTC	F	0.54	TTT	F	0.46	SRR14568757	2021-03-10
6196	C	T	0.826238	CCC	P	0.32	CCT	P	0.29	SRR14568757	2021-03-10
14034	T	C	0.166288	AAT	N	0.47	AAC	N	0.53	SRR14568757	2021-03-10
20262	A	G	1	TTA	L	0.08	TTG	L	0.13	SRR14568757	2021-03-10
3037	C	T	0.999349	TTC	F	0.54	TTT	F	0.46	SRR14568758	2021-03-10
5581	C	T	0.999606	GGC	G	0.34	GGT	G	0.16	SRR14568758	2021-03-10
20262	A	G	0.999792	TTA	L	0.08	TTG	L	0.13	SRR14568758	2021-03-10
25413	C	T	0.998912	ATC	I	0.47	ATT	I	0.36	SRR14568758	2021-03-10
3037	C	T	0.999486	TTC	F	0.54	TTT	F	0.46	SRR14568780	2021-03-11
4456	C	T	0.999626	GCC	A	0.4	GCT	A	0.27	SRR14568780	2021-03-11
17373	C	T	0.999634	GCC	A	0.4	GCT	A	0.27	SRR14568780	2021-03-11
20262	A	G	1	TTA	L	0.08	TTG	L	0.13	SRR14568780	2021-03-11
20592	T	C	0.999759	TAT	Y	0.44	TAC	Y	0.56	SRR14568780	2021-03-11
23731	C	T	0.99971	ACC	T	0.36	ACT	T	0.25	SRR14568780	2021-03-11
28531	C	T	0.999619	TAC	Y	0.56	TAT	Y	0.44	SRR14568780	2021-03-11
3037	C	T	0.999585	TTC	F	0.54	TTT	F	0.46	SRR14568781	2021-03-12
4891	C	T	0.236083	ACC	T	0.36	ACT	T	0.25	SRR14568781	2021-03-12
12757	T	A	0.998958	ACT	T	0.25	ACA	T	0.28	SRR14568781	2021-03-12
18348	C	T	0.998996	ACC	T	0.36	ACT	T	0.25	SRR14568781	2021-03-12
18555	C	T	0.999329	GAC	D	0.54	GAT	D	0.46	SRR14568781	2021-03-12
20262	A	G	0.999831	TTA	L	0.08	TTG	L	0.13	SRR14568781	2021-03-12
913	C	T	0.999612	TCC	S	0.22	TCT	S	0.19	SRR14568783	2021-04-03
2110	C	T	0.999743	AAC	N	0.53	AAT	N	0.47	SRR14568783	2021-04-03
3037	C	T	0.999389	TTC	F	0.54	TTT	F	0.46	SRR14568783	2021-04-03
5986	C	T	0.999516	TTC	F	0.54	TTT	F	0.46	SRR14568783	2021-04-03
10195	A	G	0.999906	GAA	E	0.42	GAG	E	0.58	SRR14568783	2021-04-03
14676	C	T	0.999298	CCC	P	0.32	CCT	P	0.29	SRR14568783	2021-04-03
15279	C	T	0.999702	CAC	H	0.58	CAT	H	0.42	SRR14568783	2021-04-03
15720	C	T	0.999697	GAC	D	0.54	GAT	D	0.46	SRR14568783	2021-04-03
16176	T	C	0.999841	ACT	T	0.25	ACC	T	0.36	SRR14568783	2021-04-03
28882	G	A	0.999589	AGG	R	0.21	AGA	R	0.21	SRR14568783	2021-04-03
913	C	T	0.991995	TCC	S	0.22	TCT	S	0.19	SRR14568784	2021-04-07
2110	C	T	0.960568	AAC	N	0.53	AAT	N	0.47	SRR14568784	2021-04-07
3037	C	T	0.999596	TTC	F	0.54	TTT	F	0.46	SRR14568784	2021-04-07
3160	T	C	0.999606	ACT	T	0.25	ACC	T	0.36	SRR14568784	2021-04-07
4331	C	T	0.982017	CTA	L	0.07	TTA	L	0.08	SRR14568784	2021-04-07
5986	C	T	1	TTC	F	0.54	TTT	F	0.46	SRR14568784	2021-04-07
14676	C	T	0.988757	CCC	P	0.32	CCT	P	0.29	SRR14568784	2021-04-07
15279	C	T	0.989898	CAC	H	0.58	CAT	H	0.42	SRR14568784	2021-04-07
15360	C	T	0.925726	CGC	R	0.18	CGT	R	0.08	SRR14568784	2021-04-07
16176	T	C	0.961577	ACT	T	0.25	ACC	T	0.36	SRR14568784	2021-04-07
22261	T	C	0.0596046	ATT	I	0.36	ATC	I	0.47	SRR14568784	2021-04-07
28882	G	A	0.999071	AGG	R	0.21	AGA	R	0.21	SRR14568784	2021-04-07
29284	C	T	0.99984	ATC	I	0.47	ATT	I	0.36	SRR14568784	2021-04-07
3037	C	T	0.999732	TTC	F	0.54	TTT	F	0.46	SRR14568785	2021-04-02
5008	G	T	0.997416	ACG	T	0.11	ACT	T	0.25	SRR14568785	2021-04-02
5986	C	T	0.999599	TTC	F	0.54	TTT	F	0.46	SRR14568785	2021-04-02
8311	C	T	0.863617	AAC	N	0.53	AAT	N	0.47	SRR14568785	2021-04-02
9319	C	T	0.999082	TTC	F	0.54	TTT	F	0.46	SRR14568785	2021-04-02
15324	C	T	0.999838	AAC	N	0.53	AAT	N	0.47	SRR14568785	2021-04-02
16176	T	C	0.255458	ACT	T	0.25	ACC	T	0.36	SRR14568785	2021-04-02
21637	C	T	1	CCC	P	0.32	CCT	P	0.29	SRR14568785	2021-04-02
21643	A	G	0.999584	GCA	A	0.23	GCG	A	0.11	SRR14568785	2021-04-02
27684	C	T	1	TAC	Y	0.56	TAT	Y	0.44	SRR14568785	2021-04-02
28441	C	T	0.416629	CTC	L	0.2	CTT	L	0.13	SRR14568785	2021-04-02
913	C	T	0.998892	TCC	S	0.22	TCT	S	0.19	SRR14568787	2021-04-03
2110	C	T	0.997109	AAC	N	0.53	AAT	N	0.47	SRR14568787	2021-04-03
3037	C	T	0.999596	TTC	F	0.54	TTT	F	0.46	SRR14568787	2021-04-03
5986	C	T	1	TTC	F	0.54	TTT	F	0.46	SRR14568787	2021-04-03
7120	T	C	1	TCT	S	0.19	TCC	S	0.22	SRR14568787	2021-04-03
7984	T	C	0.990766	GAT	D	0.46	GAC	D	0.54	SRR14568787	2021-04-03
14676	C	T	0.995661	CCC	P	0.32	CCT	P	0.29	SRR14568787	2021-04-03
15279	C	T	0.999232	CAC	H	0.58	CAT	H	0.42	SRR14568787	2021-04-03
15951	C	T	0.993044	ATC	I	0.47	ATT	I	0.36	SRR14568787	2021-04-03
16176	T	C	0.99797	ACT	T	0.25	ACC	T	0.36	SRR14568787	2021-04-03
28882	G	A	0.999516	AGG	R	0.21	AGA	R	0.21	SRR14568787	2021-04-03
2878	C	T	0.44653	TTC	F	0.54	TTT	F	0.46	SRR14568830	2021-04-05
3037	C	T	0.99908	TTC	F	0.54	TTT	F	0.46	SRR14568830	2021-04-05
3676	T	C	1	AAT	N	0.47	AAC	N	0.53	SRR14568830	2021-04-05
5581	C	T	0.999489	GGC	G	0.34	GGT	G	0.16	SRR14568830	2021-04-05
6031	C	T	1	AAC	N	0.53	AAT	N	0.47	SRR14568830	2021-04-05
12628	T	C	0.99968	AAT	N	0.47	AAC	N	0.53	SRR14568830	2021-04-05
19839	T	C	0.999846	AAT	N	0.47	AAC	N	0.53	SRR14568830	2021-04-05
25413	C	T	0.995177	ATC	I	0.47	ATT	I	0.36	SRR14568830	2021-04-05
28882	G	A	0.999637	AGG	R	0.21	AGA	R	0.21	SRR14568830	2021-04-05
913	C	T	0.999679	TCC	S	0.22	TCT	S	0.19	SRR14568831	2021-04-06
2110	C	T	0.999862	AAC	N	0.53	AAT	N	0.47	SRR14568831	2021-04-06
3037	C	T	0.999839	TTC	F	0.54	TTT	F	0.46	SRR14568831	2021-04-06
5053	A	T	1	CCA	P	0.28	CCT	P	0.29	SRR14568831	2021-04-06
5986	C	T	1	TTC	F	0.54	TTT	F	0.46	SRR14568831	2021-04-06
6559	T	G	0.998333	GCT	A	0.27	GCG	A	0.11	SRR14568831	2021-04-06
12769	G	A	0.210432	GCG	A	0.11	GCA	A	0.23	SRR14568831	2021-04-06
14676	C	T	0.999469	CCC	P	0.32	CCT	P	0.29	SRR14568831	2021-04-06
15279	C	T	0.999801	CAC	H	0.58	CAT	H	0.42	SRR14568831	2021-04-06
16176	T	C	0.999868	ACT	T	0.25	ACC	T	0.36	SRR14568831	2021-04-06
16311	A	G	0.999864	TTA	L	0.08	TTG	L	0.13	SRR14568831	2021-04-06
28882	G	A	0.999644	AGG	R	0.21	AGA	R	0.21	SRR14568831	2021-04-06
913	C	T	0.999658	TCC	S	0.22	TCT	S	0.19	SRR14568862	2021-04-06
2110	C	T	0.999313	AAC	N	0.53	AAT	N	0.47	SRR14568862	2021-04-06
3037	C	T	0.999597	TTC	F	0.54	TTT	F	0.46	SRR14568862	2021-04-06
5986	C	T	1	TTC	F	0.54	TTT	F	0.46	SRR14568862	2021-04-06
14676	C	T	0.999062	CCC	P	0.32	CCT	P	0.29	SRR14568862	2021-04-06
15279	C	T	0.999946	CAC	H	0.58	CAT	H	0.42	SRR14568862	2021-04-06
16176	T	C	0.999896	ACT	T	0.25	ACC	T	0.36	SRR14568862	2021-04-06
18606	C	T	0.996362	GGC	G	0.34	GGT	G	0.16	SRR14568862	2021-04-06
23284	T	C	0.999174	GAT	D	0.46	GAC	D	0.54	SRR14568862	2021-04-06
28882	G	A	0.999457	AGG	R	0.21	AGA	R	0.21	SRR14568862	2021-04-06
29296	C	T	0.142658	GAC	D	0.54	GAT	D	0.46	SRR14568862	2021-04-06
913	C	T	0.999656	TCC	S	0.22	TCT	S	0.19	SRR14568864	2021-04-06
2110	C	T	0.999737	AAC	N	0.53	AAT	N	0.47	SRR14568864	2021-04-06
2782	G	T	0.999871	GTG	V	0.46	GTT	V	0.18	SRR14568864	2021-04-06
3037	C	T	0.999657	TTC	F	0.54	TTT	F	0.46	SRR14568864	2021-04-06
4456	C	T	0.999817	GCC	A	0.4	GCT	A	0.27	SRR14568864	2021-04-06
5986	C	T	0.999167	TTC	F	0.54	TTT	F	0.46	SRR14568864	2021-04-06
10195	A	G	0.999828	GAA	E	0.42	GAG	E	0.58	SRR14568864	2021-04-06
14676	C	T	0.99941	CCC	P	0.32	CCT	P	0.29	SRR14568864	2021-04-06
15279	C	T	0.999761	CAC	H	0.58	CAT	H	0.42	SRR14568864	2021-04-06
16176	T	C	0.999913	ACT	T	0.25	ACC	T	0.36	SRR14568864	2021-04-06
28882	G	A	0.999788	AGG	R	0.21	AGA	R	0.21	SRR14568864	2021-04-06
913	C	T	0.999652	TCC	S	0.22	TCT	S	0.19	SRR14568865	2021-04-07
1291	A	G	0.876525	GAA	E	0.42	GAG	E	0.58	SRR14568865	2021-04-07
2110	C	T	0.999834	AAC	N	0.53	AAT	N	0.47	SRR14568865	2021-04-07
3037	C	T	0.999659	TTC	F	0.54	TTT	F	0.46	SRR14568865	2021-04-07
4021	C	T	0.999849	AAC	N	0.53	AAT	N	0.47	SRR14568865	2021-04-07
5986	C	T	1	TTC	F	0.54	TTT	F	0.46	SRR14568865	2021-04-07
9979	C	T	0.999477	CTC	L	0.2	CTT	L	0.13	SRR14568865	2021-04-07
14676	C	T	0.999105	CCC	P	0.32	CCT	P	0.29	SRR14568865	2021-04-07
15279	C	T	0.999836	CAC	H	0.58	CAT	H	0.42	SRR14568865	2021-04-07
16176	T	C	0.999946	ACT	T	0.25	ACC	T	0.36	SRR14568865	2021-04-07
16332	C	T	0.999804	GAC	D	0.54	GAT	D	0.46	SRR14568865	2021-04-07
28882	G	A	0.999706	AGG	R	0.21	AGA	R	0.21	SRR14568865	2021-04-07
29284	C	T	0.99968	ATC	I	0.47	ATT	I	0.36	SRR14568865	2021-04-07
3037	C	T	1	TTC	F	0.54	TTT	F	0.46	SRR14568867	2021-04-06
5581	C	T	0.999663	GGC	G	0.34	GGT	G	0.16	SRR14568867	2021-04-06
24784	C	T	0.999346	AAC	N	0.53	AAT	N	0.47	SRR14568867	2021-04-06
25413	C	T	0.999392	ATC	I	0.47	ATT	I	0.36	SRR14568867	2021-04-06
913	C	T	0.999579	TCC	S	0.22	TCT	S	0.19	SRR14568868	2021-04-05
2110	C	T	0.99956	AAC	N	0.53	AAT	N	0.47	SRR14568868	2021-04-05
3037	C	T	0.999461	TTC	F	0.54	TTT	F	0.46	SRR14568868	2021-04-05
5986	C	T	1	TTC	F	0.54	TTT	F	0.46	SRR14568868	2021-04-05
10195	A	G	0.999324	GAA	E	0.42	GAG	E	0.58	SRR14568868	2021-04-05
14676	C	T	0.999203	CCC	P	0.32	CCT	P	0.29	SRR14568868	2021-04-05
15279	C	T	0.999572	CAC	H	0.58	CAT	H	0.42	SRR14568868	2021-04-05
15720	C	T	0.999465	GAC	D	0.54	GAT	D	0.46	SRR14568868	2021-04-05
16176	T	C	0.999847	ACT	T	0.25	ACC	T	0.36	SRR14568868	2021-04-05
28882	G	A	0.9995	AGG	R	0.21	AGA	R	0.21	SRR14568868	2021-04-05
913	C	T	0.999568	TCC	S	0.22	TCT	S	0.19	SRR14568870	2021-04-05
2110	C	T	0.991755	AAC	N	0.53	AAT	N	0.47	SRR14568870	2021-04-05
3037	C	T	0.999687	TTC	F	0.54	TTT	F	0.46	SRR14568870	2021-04-05
5986	C	T	1	TTC	F	0.54	TTT	F	0.46	SRR14568870	2021-04-05
14676	C	T	0.997434	CCC	P	0.32	CCT	P	0.29	SRR14568870	2021-04-05
15279	C	T	0.999831	CAC	H	0.58	CAT	H	0.42	SRR14568870	2021-04-05
16176	T	C	0.99815	ACT	T	0.25	ACC	T	0.36	SRR14568870	2021-04-05
28882	G	A	1	AGG	R	0.21	AGA	R	0.21	SRR14568870	2021-04-05
29044	G	A	0.992771	AAG	K	0.57	AAA	K	0.43	SRR14568870	2021-04-05
29149	C	T	0.345086	ATC	I	0.47	ATT	I	0.36	SRR14568870	2021-04-05
913	C	T	0.999359	TCC	S	0.22	TCT	S	0.19	SRR14568871	2021-04-05
2110	C	T	0.999521	AAC	N	0.53	AAT	N	0.47	SRR14568871	2021-04-05
2782	G	T	0.998965	GTG	V	0.46	GTT	V	0.18	SRR14568871	2021-04-05
3037	C	T	0.999406	TTC	F	0.54	TTT	F	0.46	SRR14568871	2021-04-05
4456	C	T	0.99974	GCC	A	0.4	GCT	A	0.27	SRR14568871	2021-04-05
5986	C	T	1	TTC	F	0.54	TTT	F	0.46	SRR14568871	2021-04-05
14676	C	T	0.999535	CCC	P	0.32	CCT	P	0.29	SRR14568871	2021-04-05
15279	C	T	0.999684	CAC	H	0.58	CAT	H	0.42	SRR14568871	2021-04-05
16176	T	C	0.999925	ACT	T	0.25	ACC	T	0.36	SRR14568871	2021-04-05
28882	G	A	0.999295	AGG	R	0.21	AGA	R	0.21	SRR14568871	2021-04-05
913	C	T	0.999252	TCC	S	0.22	TCT	S	0.19	SRR14568961	2021-04-08
2110	C	T	0.999177	AAC	N	0.53	AAT	N	0.47	SRR14568961	2021-04-08
3037	C	T	0.999787	TTC	F	0.54	TTT	F	0.46	SRR14568961	2021-04-08
4021	C	T	0.999467	AAC	N	0.53	AAT	N	0.47	SRR14568961	2021-04-08
5986	C	T	1	TTC	F	0.54	TTT	F	0.46	SRR14568961	2021-04-08
9979	C	T	0.999209	CTC	L	0.2	CTT	L	0.13	SRR14568961	2021-04-08
10195	A	G	0.999536	GAA	E	0.42	GAG	E	0.58	SRR14568961	2021-04-08
14676	C	T	0.999189	CCC	P	0.32	CCT	P	0.29	SRR14568961	2021-04-08
15279	C	T	0.999639	CAC	H	0.58	CAT	H	0.42	SRR14568961	2021-04-08
16176	T	C	0.999841	ACT	T	0.25	ACC	T	0.36	SRR14568961	2021-04-08
17733	C	T	0.999662	TTC	F	0.54	TTT	F	0.46	SRR14568961	2021-04-08
28882	G	A	0.999357	AGG	R	0.21	AGA	R	0.21	SRR14568961	2021-04-08
823	C	T	0.999461	GTC	V	0.24	GTT	V	0.18	SRR14568962	2021-04-08
913	C	T	0.999163	TCC	S	0.22	TCT	S	0.19	SRR14568962	2021-04-08
2110	C	T	0.999291	AAC	N	0.53	AAT	N	0.47	SRR14568962	2021-04-08
3037	C	T	0.999619	TTC	F	0.54	TTT	F	0.46	SRR14568962	2021-04-08
5986	C	T	0.996805	TTC	F	0.54	TTT	F	0.46	SRR14568962	2021-04-08
9979	C	T	0.998682	CTC	L	0.2	CTT	L	0.13	SRR14568962	2021-04-08
14676	C	T	0.99919	CCC	P	0.32	CCT	P	0.29	SRR14568962	2021-04-08
15279	C	T	0.999412	CAC	H	0.58	CAT	H	0.42	SRR14568962	2021-04-08
16176	T	C	0.999776	ACT	T	0.25	ACC	T	0.36	SRR14568962	2021-04-08
22120	C	T	0.999561	TTC	F	0.54	TTT	F	0.46	SRR14568962	2021-04-08
28882	G	A	0.999617	AGG	R	0.21	AGA	R	0.21	SRR14568962	2021-04-08
346	C	T	0.680969	CTC	L	0.2	CTT	L	0.13	SRR14569049	2021-04-09
823	C	T	0.999548	GTC	V	0.24	GTT	V	0.18	SRR14569049	2021-04-09
913	C	T	0.999716	TCC	S	0.22	TCT	S	0.19	SRR14569049	2021-04-09
2110	C	T	0.999762	AAC	N	0.53	AAT	N	0.47	SRR14569049	2021-04-09
3037	C	T	0.999868	TTC	F	0.54	TTT	F	0.46	SRR14569049	2021-04-09
6613	A	G	0.999841	GTA	V	0.12	GTG	V	0.46	SRR14569049	2021-04-09
9979	C	T	0.999364	CTC	L	0.2	CTT	L	0.13	SRR14569049	2021-04-09
13860	C	T	0.999925	GAC	D	0.54	GAT	D	0.46	SRR14569049	2021-04-09
14676	C	T	0.999365	CCC	P	0.32	CCT	P	0.29	SRR14569049	2021-04-09
15279	C	T	0.999906	CAC	H	0.58	CAT	H	0.42	SRR14569049	2021-04-09
16176	T	C	0.725726	ACT	T	0.25	ACC	T	0.36	SRR14569049	2021-04-09
22120	C	T	0.999798	TTC	F	0.54	TTT	F	0.46	SRR14569049	2021-04-09
28603	C	T	0.999002	TTC	F	0.54	TTT	F	0.46	SRR14569049	2021-04-09
28882	G	A	0.999739	AGG	R	0.21	AGA	R	0.21	SRR14569049	2021-04-09
3037	C	T	0.999732	TTC	F	0.54	TTT	F	0.46	SRR14569051	2021-04-05
5581	C	T	0.998102	GGC	G	0.34	GGT	G	0.16	SRR14569051	2021-04-05
24784	C	T	0.996832	AAC	N	0.53	AAT	N	0.47	SRR14569051	2021-04-05
25413	C	T	0.993653	ATC	I	0.47	ATT	I	0.36	SRR14569051	2021-04-05
1267	C	A	0.514822	GGC	G	0.34	GGA	G	0.25	SRR14569052	2021-04-04
3037	C	T	0.998911	TTC	F	0.54	TTT	F	0.46	SRR14569052	2021-04-04
7201	A	G	0.999796	TCA	S	0.15	TCG	S	0.05	SRR14569052	2021-04-04
18231	T	C	1	TAT	Y	0.44	TAC	Y	0.56	SRR14569052	2021-04-04
20262	A	G	0.999628	TTA	L	0.08	TTG	L	0.13	SRR14569052	2021-04-04
27234	A	T	0.999785	ATA	I	0.17	ATT	I	0.36	SRR14569052	2021-04-04
913	C	T	0.99866	TCC	S	0.22	TCT	S	0.19	SRR14569186	2021-04-09
2110	C	T	0.997099	AAC	N	0.53	AAT	N	0.47	SRR14569186	2021-04-09
3037	C	T	0.999746	TTC	F	0.54	TTT	F	0.46	SRR14569186	2021-04-09
5278	T	C	1	GAT	D	0.46	GAC	D	0.54	SRR14569186	2021-04-09
5986	C	T	1	TTC	F	0.54	TTT	F	0.46	SRR14569186	2021-04-09
14676	C	T	0.998094	CCC	P	0.32	CCT	P	0.29	SRR14569186	2021-04-09
15279	C	T	0.999129	CAC	H	0.58	CAT	H	0.42	SRR14569186	2021-04-09
16176	T	C	0.999237	ACT	T	0.25	ACC	T	0.36	SRR14569186	2021-04-09
24415	G	T	0.998407	GTG	V	0.46	GTT	V	0.18	SRR14569186	2021-04-09
25710	C	T	0.06	CTC	L	0.2	CTT	L	0.13	SRR14569186	2021-04-09
25731	C	T	0.0705645	TAC	Y	0.56	TAT	Y	0.44	SRR14569186	2021-04-09
28882	G	A	1	AGG	R	0.21	AGA	R	0.21	SRR14569186	2021-04-09
3037	C	T	0.999203	TTC	F	0.54	TTT	F	0.46	SRR14569188	2021-04-08
11020	C	T	0.999209	CTC	L	0.2	CTT	L	0.13	SRR14569188	2021-04-08
20262	A	G	1	TTA	L	0.08	TTG	L	0.13	SRR14569188	2021-04-08
21682	C	T	0.983984	GAC	D	0.54	GAT	D	0.46	SRR14569188	2021-04-08
25048	A	G	0.0587293	CCA	P	0.28	CCG	P	0.11	SRR14569188	2021-04-08
25072	T	C	0.997291	TCT	S	0.19	TCC	S	0.22	SRR14569188	2021-04-08
913	C	T	0.998867	TCC	S	0.22	TCT	S	0.19	SRR14569189	2021-04-07
2110	C	T	0.991582	AAC	N	0.53	AAT	N	0.47	SRR14569189	2021-04-07
2782	G	T	0.996241	GTG	V	0.46	GTT	V	0.18	SRR14569189	2021-04-07
3037	C	T	0.999795	TTC	F	0.54	TTT	F	0.46	SRR14569189	2021-04-07
4456	C	T	0.998432	GCC	A	0.4	GCT	A	0.27	SRR14569189	2021-04-07
5986	C	T	1	TTC	F	0.54	TTT	F	0.46	SRR14569189	2021-04-07
14676	C	T	0.995786	CCC	P	0.32	CCT	P	0.29	SRR14569189	2021-04-07
15279	C	T	0.996918	CAC	H	0.58	CAT	H	0.42	SRR14569189	2021-04-07
16176	T	C	0.997217	ACT	T	0.25	ACC	T	0.36	SRR14569189	2021-04-07
28882	G	A	0.999254	AGG	R	0.21	AGA	R	0.21	SRR14569189	2021-04-07
913	C	T	1	TCC	S	0.22	TCT	S	0.19	SRR14569191	2021-04-07
2110	C	T	0.999798	AAC	N	0.53	AAT	N	0.47	SRR14569191	2021-04-07
3037	C	T	0.99982	TTC	F	0.54	TTT	F	0.46	SRR14569191	2021-04-07
4021	C	T	1	AAC	N	0.53	AAT	N	0.47	SRR14569191	2021-04-07
5986	C	T	0.999006	TTC	F	0.54	TTT	F	0.46	SRR14569191	2021-04-07
9565	C	T	0.999743	TTC	F	0.54	TTT	F	0.46	SRR14569191	2021-04-07
9979	C	T	0.999733	CTC	L	0.2	CTT	L	0.13	SRR14569191	2021-04-07
13297	C	T	0.999749	GAC	D	0.54	GAT	D	0.46	SRR14569191	2021-04-07
14676	C	T	0.999047	CCC	P	0.32	CCT	P	0.29	SRR14569191	2021-04-07
15279	C	T	0.999803	CAC	H	0.58	CAT	H	0.42	SRR14569191	2021-04-07
16176	T	C	1	ACT	T	0.25	ACC	T	0.36	SRR14569191	2021-04-07
28882	G	A	1	AGG	R	0.21	AGA	R	0.21	SRR14569191	2021-04-07
3037	C	T	0.999577	TTC	F	0.54	TTT	F	0.46	SRR14569192	2021-04-04
5986	C	T	1	TTC	F	0.54	TTT	F	0.46	SRR14569192	2021-04-04
10252	C	T	0.999865	TTC	F	0.54	TTT	F	0.46	SRR14569192	2021-04-04
16176	T	C	0.353097	ACT	T	0.25	ACC	T	0.36	SRR14569192	2021-04-04
19167	A	G	0.999871	AAA	K	0.43	AAG	K	0.57	SRR14569192	2021-04-04
19839	T	C	1	AAT	N	0.47	AAC	N	0.53	SRR14569192	2021-04-04
23542	T	C	0.999621	TAT	Y	0.44	TAC	Y	0.56	SRR14569192	2021-04-04
25797	C	T	0.999753	TCC	S	0.22	TCT	S	0.19	SRR14569192	2021-04-04
28882	G	A	0.999646	AGG	R	0.21	AGA	R	0.21	SRR14569192	2021-04-04
913	C	T	0.999638	TCC	S	0.22	TCT	S	0.19	SRR14569286	2021-04-06
2110	C	T	0.999693	AAC	N	0.53	AAT	N	0.47	SRR14569286	2021-04-06
3037	C	T	0.999766	TTC	F	0.54	TTT	F	0.46	SRR14569286	2021-04-06
5986	C	T	0.999091	TTC	F	0.54	TTT	F	0.46	SRR14569286	2021-04-06
8989	T	C	0.999556	TTT	F	0.46	TTC	F	0.54	SRR14569286	2021-04-06
14259	T	C	0.43926	TAT	Y	0.44	TAC	Y	0.56	SRR14569286	2021-04-06
14676	C	T	0.999345	CCC	P	0.32	CCT	P	0.29	SRR14569286	2021-04-06
15279	C	T	0.999889	CAC	H	0.58	CAT	H	0.42	SRR14569286	2021-04-06
16176	T	C	0.999908	ACT	T	0.25	ACC	T	0.36	SRR14569286	2021-04-06
21156	C	A	0.998048	TCC	S	0.22	TCA	S	0.15	SRR14569286	2021-04-06
27297	C	T	0.999622	ATC	I	0.47	ATT	I	0.36	SRR14569286	2021-04-06
28882	G	A	0.99968	AGG	R	0.21	AGA	R	0.21	SRR14569286	2021-04-06
913	C	T	0.99949	TCC	S	0.22	TCT	S	0.19	SRR14569287	2021-04-05
3037	C	T	0.999388	TTC	F	0.54	TTT	F	0.46	SRR14569287	2021-04-05
6613	A	G	0.999108	GTA	V	0.12	GTG	V	0.46	SRR14569287	2021-04-05
13860	C	T	0.999457	GAC	D	0.54	GAT	D	0.46	SRR14569287	2021-04-05
14676	C	T	0.999566	CCC	P	0.32	CCT	P	0.29	SRR14569287	2021-04-05
15279	C	T	0.999917	CAC	H	0.58	CAT	H	0.42	SRR14569287	2021-04-05
16176	T	C	0.773598	ACT	T	0.25	ACC	T	0.36	SRR14569287	2021-04-05
19164	C	T	0.999771	GAC	D	0.54	GAT	D	0.46	SRR14569287	2021-04-05
21595	C	T	0.166515	GTC	V	0.24	GTT	V	0.18	SRR14569287	2021-04-05
28882	G	A	0.999865	AGG	R	0.21	AGA	R	0.21	SRR14569287	2021-04-05
29632	C	T	0.672089	AAC	N	0.53	AAT	N	0.47	SRR14569287	2021-04-05
3037	C	T	0.999505	TTC	F	0.54	TTT	F	0.46	SRR14569289	2021-04-07
4444	G	T	0.999355	GTG	V	0.46	GTT	V	0.18	SRR14569289	2021-04-07
15279	C	T	0.999979	CAC	H	0.58	CAT	H	0.42	SRR14569289	2021-04-07
346	C	T	0.79436	CTC	L	0.2	CTT	L	0.13	SRR14569290	2021-04-07
733	T	C	0.999881	GAT	D	0.46	GAC	D	0.54	SRR14569290	2021-04-07
2749	C	T	1	GAC	D	0.54	GAT	D	0.46	SRR14569290	2021-04-07
3037	C	T	0.999152	TTC	F	0.54	TTT	F	0.46	SRR14569290	2021-04-07
5986	C	T	0.999725	TTC	F	0.54	TTT	F	0.46	SRR14569290	2021-04-07
6319	A	G	0.999477	CCA	P	0.28	CCG	P	0.11	SRR14569290	2021-04-07
12778	C	T	0.51571	TAC	Y	0.56	TAT	Y	0.44	SRR14569290	2021-04-07
16176	T	C	0.409162	ACT	T	0.25	ACC	T	0.36	SRR14569290	2021-04-07
28882	G	A	0.999835	AGG	R	0.21	AGA	R	0.21	SRR14569290	2021-04-07
913	C	T	0.999554	TCC	S	0.22	TCT	S	0.19	SRR14569291	2021-04-07
2110	C	T	0.999863	AAC	N	0.53	AAT	N	0.47	SRR14569291	2021-04-07
3037	C	T	0.999443	TTC	F	0.54	TTT	F	0.46	SRR14569291	2021-04-07
3241	C	T	0.193955	GAC	D	0.54	GAT	D	0.46	SRR14569291	2021-04-07
5986	C	T	1	TTC	F	0.54	TTT	F	0.46	SRR14569291	2021-04-07
9979	C	T	0.999217	CTC	L	0.2	CTT	L	0.13	SRR14569291	2021-04-07
10195	A	G	0.999759	GAA	E	0.42	GAG	E	0.58	SRR14569291	2021-04-07
14676	C	T	0.999319	CCC	P	0.32	CCT	P	0.29	SRR14569291	2021-04-07
15279	C	T	0.999859	CAC	H	0.58	CAT	H	0.42	SRR14569291	2021-04-07
16176	T	C	0.999861	ACT	T	0.25	ACC	T	0.36	SRR14569291	2021-04-07
26858	C	T	0.999615	TTC	F	0.54	TTT	F	0.46	SRR14569291	2021-04-07
28882	G	A	0.99958	AGG	R	0.21	AGA	R	0.21	SRR14569291	2021-04-07
913	C	T	0.999585	TCC	S	0.22	TCT	S	0.19	SRR14569312	2021-04-07
3037	C	T	0.999624	TTC	F	0.54	TTT	F	0.46	SRR14569312	2021-04-07
5986	C	T	1	TTC	F	0.54	TTT	F	0.46	SRR14569312	2021-04-07
8320	C	T	0.990684	CCC	P	0.32	CCT	P	0.29	SRR14569312	2021-04-07
9565	C	T	0.999774	TTC	F	0.54	TTT	F	0.46	SRR14569312	2021-04-07
11020	C	T	0.999392	CTC	L	0.2	CTT	L	0.13	SRR14569312	2021-04-07
13297	C	T	0.999939	GAC	D	0.54	GAT	D	0.46	SRR14569312	2021-04-07
14676	C	T	0.999362	CCC	P	0.32	CCT	P	0.29	SRR14569312	2021-04-07
15279	C	T	0.999089	CAC	H	0.58	CAT	H	0.42	SRR14569312	2021-04-07
15720	C	T	0.999926	GAC	D	0.54	GAT	D	0.46	SRR14569312	2021-04-07
16176	T	C	0.999556	ACT	T	0.25	ACC	T	0.36	SRR14569312	2021-04-07
20703	C	T	0.679008	TAC	Y	0.56	TAT	Y	0.44	SRR14569312	2021-04-07
28882	G	A	1	AGG	R	0.21	AGA	R	0.21	SRR14569312	2021-04-07
913	C	T	0.999673	TCC	S	0.22	TCT	S	0.19	SRR14569313	2021-04-05
2110	C	T	0.99974	AAC	N	0.53	AAT	N	0.47	SRR14569313	2021-04-05
2782	G	T	0.999826	GTG	V	0.46	GTT	V	0.18	SRR14569313	2021-04-05
3037	C	T	0.999525	TTC	F	0.54	TTT	F	0.46	SRR14569313	2021-04-05
4456	C	T	0.999785	GCC	A	0.4	GCT	A	0.27	SRR14569313	2021-04-05
5470	G	A	0.999692	TTG	L	0.13	TTA	L	0.08	SRR14569313	2021-04-05
5986	C	T	1	TTC	F	0.54	TTT	F	0.46	SRR14569313	2021-04-05
10195	A	G	0.999745	GAA	E	0.42	GAG	E	0.58	SRR14569313	2021-04-05
14676	C	T	0.99937	CCC	P	0.32	CCT	P	0.29	SRR14569313	2021-04-05
15279	C	T	0.99983	CAC	H	0.58	CAT	H	0.42	SRR14569313	2021-04-05
15720	C	T	0.999684	GAC	D	0.54	GAT	D	0.46	SRR14569313	2021-04-05
16176	T	C	0.999914	ACT	T	0.25	ACC	T	0.36	SRR14569313	2021-04-05
28882	G	A	0.999852	AGG	R	0.21	AGA	R	0.21	SRR14569313	2021-04-05
913	C	T	0.999536	TCC	S	0.22	TCT	S	0.19	SRR14569314	2021-04-08
2110	C	T	0.999679	AAC	N	0.53	AAT	N	0.47	SRR14569314	2021-04-08
3037	C	T	0.999814	TTC	F	0.54	TTT	F	0.46	SRR14569314	2021-04-08
5986	C	T	1	TTC	F	0.54	TTT	F	0.46	SRR14569314	2021-04-08
14676	C	T	0.999214	CCC	P	0.32	CCT	P	0.29	SRR14569314	2021-04-08
15279	C	T	0.999862	CAC	H	0.58	CAT	H	0.42	SRR14569314	2021-04-08
16176	T	C	0.999951	ACT	T	0.25	ACC	T	0.36	SRR14569314	2021-04-08
28882	G	A	0.999457	AGG	R	0.21	AGA	R	0.21	SRR14569314	2021-04-08
913	C	T	0.99964	TCC	S	0.22	TCT	S	0.19	SRR14569315	2021-04-07
2110	C	T	0.999835	AAC	N	0.53	AAT	N	0.47	SRR14569315	2021-04-07
2782	G	T	1	GTG	V	0.46	GTT	V	0.18	SRR14569315	2021-04-07
3037	C	T	0.999518	TTC	F	0.54	TTT	F	0.46	SRR14569315	2021-04-07
4456	C	T	0.999837	GCC	A	0.4	GCT	A	0.27	SRR14569315	2021-04-07
5986	C	T	0.999914	TTC	F	0.54	TTT	F	0.46	SRR14569315	2021-04-07
14676	C	T	0.999271	CCC	P	0.32	CCT	P	0.29	SRR14569315	2021-04-07
15096	T	C	0.998608	AAT	N	0.47	AAC	N	0.53	SRR14569315	2021-04-07
15279	C	T	0.999931	CAC	H	0.58	CAT	H	0.42	SRR14569315	2021-04-07
16176	T	C	0.999891	ACT	T	0.25	ACC	T	0.36	SRR14569315	2021-04-07
17304	C	T	0.999689	GTC	V	0.24	GTT	V	0.18	SRR14569315	2021-04-07
21721	C	T	0.99948	GAC	D	0.54	GAT	D	0.46	SRR14569315	2021-04-07
27213	C	T	0.263655	CTC	L	0.2	CTT	L	0.13	SRR14569315	2021-04-07
28882	G	A	0.999765	AGG	R	0.21	AGA	R	0.21	SRR14569315	2021-04-07
913	C	T	0.999376	TCC	S	0.22	TCT	S	0.19	SRR14569316	2021-04-04
2110	C	T	0.999677	AAC	N	0.53	AAT	N	0.47	SRR14569316	2021-04-04
2878	C	T	0.885807	TTC	F	0.54	TTT	F	0.46	SRR14569316	2021-04-04
3037	C	T	0.999378	TTC	F	0.54	TTT	F	0.46	SRR14569316	2021-04-04
5581	C	T	0.99913	GGC	G	0.34	GGT	G	0.16	SRR14569316	2021-04-04
6031	C	T	0.999856	AAC	N	0.53	AAT	N	0.47	SRR14569316	2021-04-04
12628	T	C	0.999577	AAT	N	0.47	AAC	N	0.53	SRR14569316	2021-04-04
14676	C	T	0.999335	CCC	P	0.32	CCT	P	0.29	SRR14569316	2021-04-04
15279	C	T	0.999744	CAC	H	0.58	CAT	H	0.42	SRR14569316	2021-04-04
15465	T	C	0.999714	GTT	V	0.18	GTC	V	0.24	SRR14569316	2021-04-04
16176	T	C	0.676883	ACT	T	0.25	ACC	T	0.36	SRR14569316	2021-04-04
16887	C	T	0.523266	TAC	Y	0.56	TAT	Y	0.44	SRR14569316	2021-04-04
25413	C	T	0.999622	ATC	I	0.47	ATT	I	0.36	SRR14569316	2021-04-04
28882	G	A	0.999416	AGG	R	0.21	AGA	R	0.21	SRR14569316	2021-04-04
1912	C	T	0.234132	TCC	S	0.22	TCT	S	0.19	SRR14569317	2021-04-05
2395	C	T	0.990099	GTC	V	0.24	GTT	V	0.18	SRR14569317	2021-04-05
3037	C	T	0.999474	TTC	F	0.54	TTT	F	0.46	SRR14569317	2021-04-05
8947	C	T	0.402111	AAC	N	0.53	AAT	N	0.47	SRR14569317	2021-04-05
12100	C	T	0.99965	GCC	A	0.4	GCT	A	0.27	SRR14569317	2021-04-05
15738	C	T	0.999625	TTC	F	0.54	TTT	F	0.46	SRR14569317	2021-04-05
20262	A	G	0.999887	TTA	L	0.08	TTG	L	0.13	SRR14569317	2021-04-05
24349	T	C	0.999581	AGT	S	0.15	AGC	S	0.24	SRR14569317	2021-04-05
26681	C	T	0.999769	TTC	F	0.54	TTT	F	0.46	SRR14569317	2021-04-05
913	C	T	0.999646	TCC	S	0.22	TCT	S	0.19	SRR14569318	2021-04-07
2110	C	T	0.999608	AAC	N	0.53	AAT	N	0.47	SRR14569318	2021-04-07
2782	G	T	1	GTG	V	0.46	GTT	V	0.18	SRR14569318	2021-04-07
3037	C	T	0.999576	TTC	F	0.54	TTT	F	0.46	SRR14569318	2021-04-07
4456	C	T	0.999788	GCC	A	0.4	GCT	A	0.27	SRR14569318	2021-04-07
10747	C	T	0.999493	AAC	N	0.53	AAT	N	0.47	SRR14569318	2021-04-07
14676	C	T	0.999281	CCC	P	0.32	CCT	P	0.29	SRR14569318	2021-04-07
14889	C	T	0.99887	TAC	Y	0.56	TAT	Y	0.44	SRR14569318	2021-04-07
15279	C	T	0.999932	CAC	H	0.58	CAT	H	0.42	SRR14569318	2021-04-07
16176	T	C	0.667855	ACT	T	0.25	ACC	T	0.36	SRR14569318	2021-04-07
27944	C	T	0.99934	CAC	H	0.58	CAT	H	0.42	SRR14569318	2021-04-07
28882	G	A	0.999891	AGG	R	0.21	AGA	R	0.21	SRR14569318	2021-04-07
346	C	T	0.560225	CTC	L	0.2	CTT	L	0.13	SRR14569319	2021-04-07
3037	C	T	0.999356	TTC	F	0.54	TTT	F	0.46	SRR14569319	2021-04-07
6343	T	C	0.998923	GAT	D	0.46	GAC	D	0.54	SRR14569319	2021-04-07
6613	A	G	0.999697	GTA	V	0.12	GTG	V	0.46	SRR14569319	2021-04-07
8809	C	T	1	GAC	D	0.54	GAT	D	0.46	SRR14569319	2021-04-07
13860	C	T	0.999822	GAC	D	0.54	GAT	D	0.46	SRR14569319	2021-04-07
20262	A	G	1	TTA	L	0.08	TTG	L	0.13	SRR14569319	2021-04-07
25968	A	G	0.109903	AAA	K	0.43	AAG	K	0.57	SRR14569319	2021-04-07
28603	C	T	1	TTC	F	0.54	TTT	F	0.46	SRR14569319	2021-04-07
3037	C	T	0.999587	TTC	F	0.54	TTT	F	0.46	SRR14569320	2021-04-07
8809	C	T	1	GAC	D	0.54	GAT	D	0.46	SRR14569320	2021-04-07
15720	C	T	0.999886	GAC	D	0.54	GAT	D	0.46	SRR14569320	2021-04-07
20262	A	G	1	TTA	L	0.08	TTG	L	0.13	SRR14569320	2021-04-07
913	C	T	0.999668	TCC	S	0.22	TCT	S	0.19	SRR14569321	2021-04-07
3037	C	T	0.999599	TTC	F	0.54	TTT	F	0.46	SRR14569321	2021-04-07
5986	C	T	1	TTC	F	0.54	TTT	F	0.46	SRR14569321	2021-04-07
12388	T	C	0.999699	GAT	D	0.46	GAC	D	0.54	SRR14569321	2021-04-07
14676	C	T	0.999337	CCC	P	0.32	CCT	P	0.29	SRR14569321	2021-04-07
15279	C	T	0.999833	CAC	H	0.58	CAT	H	0.42	SRR14569321	2021-04-07
16176	T	C	0.999845	ACT	T	0.25	ACC	T	0.36	SRR14569321	2021-04-07
28882	G	A	0.999735	AGG	R	0.21	AGA	R	0.21	SRR14569321	2021-04-07
1180	A	G	0.999553	CCA	P	0.28	CCG	P	0.11	SRR14569322	2021-04-05
3037	C	T	0.9996	TTC	F	0.54	TTT	F	0.46	SRR14569322	2021-04-05
4795	C	T	0.999615	TCC	S	0.22	TCT	S	0.19	SRR14569322	2021-04-05
6730	C	T	0.806452	AAC	N	0.53	AAT	N	0.47	SRR14569322	2021-04-05
20262	A	G	0.999871	TTA	L	0.08	TTG	L	0.13	SRR14569322	2021-04-05
20748	T	C	0.999552	TAT	Y	0.44	TAC	Y	0.56	SRR14569322	2021-04-05
913	C	T	0.999458	TCC	S	0.22	TCT	S	0.19	SRR14569323	2021-04-06
2110	C	T	0.999808	AAC	N	0.53	AAT	N	0.47	SRR14569323	2021-04-06
3037	C	T	0.999886	TTC	F	0.54	TTT	F	0.46	SRR14569323	2021-04-06
14340	C	T	0.999867	AAC	N	0.53	AAT	N	0.47	SRR14569323	2021-04-06
14676	C	T	0.999109	CCC	P	0.32	CCT	P	0.29	SRR14569323	2021-04-06
15279	C	T	0.999758	CAC	H	0.58	CAT	H	0.42	SRR14569323	2021-04-06
16176	T	C	0.7827	ACT	T	0.25	ACC	T	0.36	SRR14569323	2021-04-06
18877	C	T	0.999878	CTA	L	0.07	TTA	L	0.08	SRR14569323	2021-04-06
27213	C	T	0.998477	CTC	L	0.2	CTT	L	0.13	SRR14569323	2021-04-06
28882	G	A	0.999905	AGG	R	0.21	AGA	R	0.21	SRR14569323	2021-04-06
733	T	C	0.999896	GAT	D	0.46	GAC	D	0.54	SRR14569324	2021-04-05
2749	C	T	1	GAC	D	0.54	GAT	D	0.46	SRR14569324	2021-04-05
3037	C	T	0.999431	TTC	F	0.54	TTT	F	0.46	SRR14569324	2021-04-05
5986	C	T	0.999813	TTC	F	0.54	TTT	F	0.46	SRR14569324	2021-04-05
6319	A	G	0.999622	CCA	P	0.28	CCG	P	0.11	SRR14569324	2021-04-05
12778	C	T	0.608546	TAC	Y	0.56	TAT	Y	0.44	SRR14569324	2021-04-05
16176	T	C	0.302123	ACT	T	0.25	ACC	T	0.36	SRR14569324	2021-04-05
27297	C	T	0.999801	ATC	I	0.47	ATT	I	0.36	SRR14569324	2021-04-05
28882	G	A	0.999763	AGG	R	0.21	AGA	R	0.21	SRR14569324	2021-04-05
29632	C	T	0.856304	AAC	N	0.53	AAT	N	0.47	SRR14569324	2021-04-05
346	C	T	0.426608	CTC	L	0.2	CTT	L	0.13	SRR14569340	2021-04-04
2878	C	T	0.107541	TTC	F	0.54	TTT	F	0.46	SRR14569340	2021-04-04
3037	C	T	0.999534	TTC	F	0.54	TTT	F	0.46	SRR14569340	2021-04-04
6421	G	T	0.0544165	GTG	V	0.46	GTT	V	0.18	SRR14569340	2021-04-04
6613	A	G	0.999394	GTA	V	0.12	GTG	V	0.46	SRR14569340	2021-04-04
10450	C	T	0.999232	CCC	P	0.32	CCT	P	0.29	SRR14569340	2021-04-04
13860	C	T	0.999765	GAC	D	0.54	GAT	D	0.46	SRR14569340	2021-04-04
20946	C	T	0.999597	GTC	V	0.24	GTT	V	0.18	SRR14569340	2021-04-04
28603	C	T	0.999657	TTC	F	0.54	TTT	F	0.46	SRR14569340	2021-04-04
346	C	T	0.79331	CTC	L	0.2	CTT	L	0.13	SRR14569342	2021-04-04
913	C	T	0.999728	TCC	S	0.22	TCT	S	0.19	SRR14569342	2021-04-04
2110	C	T	0.999835	AAC	N	0.53	AAT	N	0.47	SRR14569342	2021-04-04
3037	C	T	0.999709	TTC	F	0.54	TTT	F	0.46	SRR14569342	2021-04-04
6613	A	G	0.999865	GTA	V	0.12	GTG	V	0.46	SRR14569342	2021-04-04
13860	C	T	0.999851	GAC	D	0.54	GAT	D	0.46	SRR14569342	2021-04-04
14676	C	T	0.999467	CCC	P	0.32	CCT	P	0.29	SRR14569342	2021-04-04
15279	C	T	0.999844	CAC	H	0.58	CAT	H	0.42	SRR14569342	2021-04-04
15465	T	C	0.999777	GTT	V	0.18	GTC	V	0.24	SRR14569342	2021-04-04
16176	T	C	0.650711	ACT	T	0.25	ACC	T	0.36	SRR14569342	2021-04-04
28603	C	T	0.999944	TTC	F	0.54	TTT	F	0.46	SRR14569342	2021-04-04
28882	G	A	0.999765	AGG	R	0.21	AGA	R	0.21	SRR14569342	2021-04-04
3037	C	T	0.999412	TTC	F	0.54	TTT	F	0.46	SRR14569343	2021-04-05
10741	C	T	0.998354	GAC	D	0.54	GAT	D	0.46	SRR14569343	2021-04-05
20262	A	G	0.999792	TTA	L	0.08	TTG	L	0.13	SRR14569343	2021-04-05
29266	G	A	0.998784	TTG	L	0.13	TTA	L	0.08	SRR14569343	2021-04-05
913	C	T	0.999576	TCC	S	0.22	TCT	S	0.19	SRR14569344	2021-04-05
2110	C	T	0.999773	AAC	N	0.53	AAT	N	0.47	SRR14569344	2021-04-05
2782	G	T	1	GTG	V	0.46	GTT	V	0.18	SRR14569344	2021-04-05
3037	C	T	0.998003	TTC	F	0.54	TTT	F	0.46	SRR14569344	2021-04-05
4456	C	T	0.99983	GCC	A	0.4	GCT	A	0.27	SRR14569344	2021-04-05
14676	C	T	0.999378	CCC	P	0.32	CCT	P	0.29	SRR14569344	2021-04-05
15279	C	T	0.999863	CAC	H	0.58	CAT	H	0.42	SRR14569344	2021-04-05
16176	T	C	0.911866	ACT	T	0.25	ACC	T	0.36	SRR14569344	2021-04-05
27213	C	T	0.995784	CTC	L	0.2	CTT	L	0.13	SRR14569344	2021-04-05
28609	C	T	1	TAC	Y	0.56	TAT	Y	0.44	SRR14569344	2021-04-05
28882	G	A	0.999729	AGG	R	0.21	AGA	R	0.21	SRR14569344	2021-04-05
3037	C	T	1	TTC	F	0.54	TTT	F	0.46	SRR14569345	2021-04-06
5986	C	T	1	TTC	F	0.54	TTT	F	0.46	SRR14569345	2021-04-06
16176	T	C	0.0704641	ACT	T	0.25	ACC	T	0.36	SRR14569345	2021-04-06
20262	A	G	0.988345	TTA	L	0.08	TTG	L	0.13	SRR14569345	2021-04-06
21682	C	T	0.969636	GAC	D	0.54	GAT	D	0.46	SRR14569345	2021-04-06
25072	T	C	0.991241	TCT	S	0.19	TCC	S	0.22	SRR14569345	2021-04-06
27294	C	T	1	TAC	Y	0.56	TAT	Y	0.44	SRR14569345	2021-04-06
388	G	A	0.999726	GAG	E	0.58	GAA	E	0.42	SRR14569346	2021-04-06
913	C	T	0.999559	TCC	S	0.22	TCT	S	0.19	SRR14569346	2021-04-06
2110	C	T	0.999236	AAC	N	0.53	AAT	N	0.47	SRR14569346	2021-04-06
2878	C	T	0.835875	TTC	F	0.54	TTT	F	0.46	SRR14569346	2021-04-06
3037	C	T	0.999563	TTC	F	0.54	TTT	F	0.46	SRR14569346	2021-04-06
3811	C	T	0.911135	CTC	L	0.2	CTT	L	0.13	SRR14569346	2021-04-06
5581	C	T	0.999364	GGC	G	0.34	GGT	G	0.16	SRR14569346	2021-04-06
6031	C	T	1	AAC	N	0.53	AAT	N	0.47	SRR14569346	2021-04-06
12628	T	C	0.999529	AAT	N	0.47	AAC	N	0.53	SRR14569346	2021-04-06
14676	C	T	0.999086	CCC	P	0.32	CCT	P	0.29	SRR14569346	2021-04-06
15279	C	T	0.999635	CAC	H	0.58	CAT	H	0.42	SRR14569346	2021-04-06
16176	T	C	0.719083	ACT	T	0.25	ACC	T	0.36	SRR14569346	2021-04-06
24382	C	T	1	TCC	S	0.22	TCT	S	0.19	SRR14569346	2021-04-06
25413	C	T	0.99934	ATC	I	0.47	ATT	I	0.36	SRR14569346	2021-04-06
28882	G	A	1	AGG	R	0.21	AGA	R	0.21	SRR14569346	2021-04-06
3037	C	T	1	TTC	F	0.54	TTT	F	0.46	SRR14569347	2021-04-06
4456	C	T	0.999862	GCC	A	0.4	GCT	A	0.27	SRR14569347	2021-04-06
346	C	T	0.965415	CTC	L	0.2	CTT	L	0.13	SRR14569348	2021-04-06
733	T	C	0.999821	GAT	D	0.46	GAC	D	0.54	SRR14569348	2021-04-06
2749	C	T	0.999744	GAC	D	0.54	GAT	D	0.46	SRR14569348	2021-04-06
3037	C	T	0.999418	TTC	F	0.54	TTT	F	0.46	SRR14569348	2021-04-06
5986	C	T	0.99896	TTC	F	0.54	TTT	F	0.46	SRR14569348	2021-04-06
6319	A	G	0.999546	CCA	P	0.28	CCG	P	0.11	SRR14569348	2021-04-06
9565	C	T	0.999175	TTC	F	0.54	TTT	F	0.46	SRR14569348	2021-04-06
12778	C	T	0.709573	TAC	Y	0.56	TAT	Y	0.44	SRR14569348	2021-04-06
13297	C	T	0.999919	GAC	D	0.54	GAT	D	0.46	SRR14569348	2021-04-06
16176	T	C	0.302749	ACT	T	0.25	ACC	T	0.36	SRR14569348	2021-04-06
28882	G	A	0.99964	AGG	R	0.21	AGA	R	0.21	SRR14569348	2021-04-06
29296	C	T	0.999535	GAC	D	0.54	GAT	D	0.46	SRR14569348	2021-04-06
346	C	T	0.915036	CTC	L	0.2	CTT	L	0.13	SRR14569349	2021-04-06
733	T	C	0.99996	GAT	D	0.46	GAC	D	0.54	SRR14569349	2021-04-06
2749	C	T	0.999559	GAC	D	0.54	GAT	D	0.46	SRR14569349	2021-04-06
3037	C	T	0.999515	TTC	F	0.54	TTT	F	0.46	SRR14569349	2021-04-06
6319	A	G	0.999342	CCA	P	0.28	CCG	P	0.11	SRR14569349	2021-04-06
7201	A	G	0.999802	TCA	S	0.15	TCG	S	0.05	SRR14569349	2021-04-06
12778	C	T	0.536447	TAC	Y	0.56	TAT	Y	0.44	SRR14569349	2021-04-06
25968	A	G	0.979499	AAA	K	0.43	AAG	K	0.57	SRR14569349	2021-04-06
28882	G	A	0.999536	AGG	R	0.21	AGA	R	0.21	SRR14569349	2021-04-06
529	G	T	0.999516	CTG	L	0.4	CTT	L	0.13	SRR14569350	2021-04-07
913	C	T	0.999844	TCC	S	0.22	TCT	S	0.19	SRR14569350	2021-04-07
2110	C	T	0.999737	AAC	N	0.53	AAT	N	0.47	SRR14569350	2021-04-07
3037	C	T	0.999441	TTC	F	0.54	TTT	F	0.46	SRR14569350	2021-04-07
3811	C	T	0.999848	CTC	L	0.2	CTT	L	0.13	SRR14569350	2021-04-07
5986	C	T	0.999178	TTC	F	0.54	TTT	F	0.46	SRR14569350	2021-04-07
14676	C	T	0.999283	CCC	P	0.32	CCT	P	0.29	SRR14569350	2021-04-07
15279	C	T	0.999759	CAC	H	0.58	CAT	H	0.42	SRR14569350	2021-04-07
16176	T	C	0.999936	ACT	T	0.25	ACC	T	0.36	SRR14569350	2021-04-07
23557	C	T	0.999356	CCC	P	0.32	CCT	P	0.29	SRR14569350	2021-04-07
28882	G	A	0.999813	AGG	R	0.21	AGA	R	0.21	SRR14569350	2021-04-07
913	C	T	0.999546	TCC	S	0.22	TCT	S	0.19	SRR14569351	2021-04-07
2110	C	T	0.999768	AAC	N	0.53	AAT	N	0.47	SRR14569351	2021-04-07
2782	G	T	1	GTG	V	0.46	GTT	V	0.18	SRR14569351	2021-04-07
3037	C	T	0.999611	TTC	F	0.54	TTT	F	0.46	SRR14569351	2021-04-07
4456	C	T	0.999728	GCC	A	0.4	GCT	A	0.27	SRR14569351	2021-04-07
5986	C	T	0.998295	TTC	F	0.54	TTT	F	0.46	SRR14569351	2021-04-07
14676	C	T	0.999406	CCC	P	0.32	CCT	P	0.29	SRR14569351	2021-04-07
15279	C	T	0.999878	CAC	H	0.58	CAT	H	0.42	SRR14569351	2021-04-07
16176	T	C	0.999803	ACT	T	0.25	ACC	T	0.36	SRR14569351	2021-04-07
28882	G	A	0.99979	AGG	R	0.21	AGA	R	0.21	SRR14569351	2021-04-07
1738	G	T	0.999649	GTG	V	0.46	GTT	V	0.18	SRR14569352	2021-04-07
3037	C	T	0.999732	TTC	F	0.54	TTT	F	0.46	SRR14569352	2021-04-07
10954	C	T	0.999846	TGC	C	0.54	TGT	C	0.46	SRR14569352	2021-04-07
14802	C	T	0.9989	GAC	D	0.54	GAT	D	0.46	SRR14569352	2021-04-07
19974	A	G	0.999428	CCA	P	0.28	CCG	P	0.11	SRR14569352	2021-04-07
21306	C	T	0.99922	CGC	R	0.18	CGT	R	0.08	SRR14569352	2021-04-07
29197	C	T	0.999063	GCC	A	0.4	GCT	A	0.27	SRR14569352	2021-04-07
913	C	T	0.999672	TCC	S	0.22	TCT	S	0.19	SRR14569353	2021-04-07
2110	C	T	0.999853	AAC	N	0.53	AAT	N	0.47	SRR14569353	2021-04-07
2878	C	T	0.717323	TTC	F	0.54	TTT	F	0.46	SRR14569353	2021-04-07
3037	C	T	0.999453	TTC	F	0.54	TTT	F	0.46	SRR14569353	2021-04-07
4321	C	T	0.998856	GCC	A	0.4	GCT	A	0.27	SRR14569353	2021-04-07
5581	C	T	0.999403	GGC	G	0.34	GGT	G	0.16	SRR14569353	2021-04-07
6031	C	T	0.999796	AAC	N	0.53	AAT	N	0.47	SRR14569353	2021-04-07
7984	T	C	0.867138	GAT	D	0.46	GAC	D	0.54	SRR14569353	2021-04-07
12628	T	C	0.999283	AAT	N	0.47	AAC	N	0.53	SRR14569353	2021-04-07
14676	C	T	0.998783	CCC	P	0.32	CCT	P	0.29	SRR14569353	2021-04-07
15279	C	T	0.999867	CAC	H	0.58	CAT	H	0.42	SRR14569353	2021-04-07
16176	T	C	0.732333	ACT	T	0.25	ACC	T	0.36	SRR14569353	2021-04-07
25413	C	T	0.999098	ATC	I	0.47	ATT	I	0.36	SRR14569353	2021-04-07
28882	G	A	0.999741	AGG	R	0.21	AGA	R	0.21	SRR14569353	2021-04-07
913	C	T	0.999659	TCC	S	0.22	TCT	S	0.19	SRR14569354	2021-04-07
2110	C	T	0.999743	AAC	N	0.53	AAT	N	0.47	SRR14569354	2021-04-07
3037	C	T	0.999528	TTC	F	0.54	TTT	F	0.46	SRR14569354	2021-04-07
4900	C	T	0.999872	CAC	H	0.58	CAT	H	0.42	SRR14569354	2021-04-07
5986	C	T	0.99977	TTC	F	0.54	TTT	F	0.46	SRR14569354	2021-04-07
7984	T	C	0.461149	GAT	D	0.46	GAC	D	0.54	SRR14569354	2021-04-07
14676	C	T	0.999259	CCC	P	0.32	CCT	P	0.29	SRR14569354	2021-04-07
15279	C	T	0.9999	CAC	H	0.58	CAT	H	0.42	SRR14569354	2021-04-07
15720	C	T	0.999957	GAC	D	0.54	GAT	D	0.46	SRR14569354	2021-04-07
16176	T	C	0.999844	ACT	T	0.25	ACC	T	0.36	SRR14569354	2021-04-07
28882	G	A	0.999371	AGG	R	0.21	AGA	R	0.21	SRR14569354	2021-04-07
3037	C	T	0.999599	TTC	F	0.54	TTT	F	0.46	SRR14569355	2021-04-07
5581	C	T	0.99962	GGC	G	0.34	GGT	G	0.16	SRR14569355	2021-04-07
8293	C	T	0.187555	ACC	T	0.36	ACT	T	0.25	SRR14569355	2021-04-07
25413	C	T	0.999785	ATC	I	0.47	ATT	I	0.36	SRR14569355	2021-04-07
25587	C	A	0.999441	CTC	L	0.2	CTA	L	0.07	SRR14569355	2021-04-07
913	C	T	0.45628	TCC	S	0.22	TCT	S	0.19	SRR14569356	2021-04-08
2110	C	T	0.450034	AAC	N	0.53	AAT	N	0.47	SRR14569356	2021-04-08
2782	G	T	0.461122	GTG	V	0.46	GTT	V	0.18	SRR14569356	2021-04-08
3037	C	T	0.999266	TTC	F	0.54	TTT	F	0.46	SRR14569356	2021-04-08
4456	C	T	0.467168	GCC	A	0.4	GCT	A	0.27	SRR14569356	2021-04-08
5986	C	T	0.450592	TTC	F	0.54	TTT	F	0.46	SRR14569356	2021-04-08
11752	C	T	0.460326	CTC	L	0.2	CTT	L	0.13	SRR14569356	2021-04-08
11782	A	G	0.537145	AAA	K	0.43	AAG	K	0.57	SRR14569356	2021-04-08
14676	C	T	0.473077	CCC	P	0.32	CCT	P	0.29	SRR14569356	2021-04-08
15279	C	T	0.478587	CAC	H	0.58	CAT	H	0.42	SRR14569356	2021-04-08
16176	T	C	0.579758	ACT	T	0.25	ACC	T	0.36	SRR14569356	2021-04-08
20262	A	G	0.54719	TTA	L	0.08	TTG	L	0.13	SRR14569356	2021-04-08
27418	C	T	0.510752	CTG	L	0.4	TTG	L	0.13	SRR14569356	2021-04-08
27630	C	T	0.495072	GCC	A	0.4	GCT	A	0.27	SRR14569356	2021-04-08
28882	G	A	0.453238	AGG	R	0.21	AGA	R	0.21	SRR14569356	2021-04-08
3037	C	T	0.999546	TTC	F	0.54	TTT	F	0.46	SRR14569357	2021-04-04
10048	T	C	0.999701	GTT	V	0.18	GTC	V	0.24	SRR14569357	2021-04-04
15888	T	C	0.999801	CAT	H	0.42	CAC	H	0.58	SRR14569357	2021-04-04
19624	T	C	0.999639	TTA	L	0.08	CTA	L	0.07	SRR14569357	2021-04-04
20268	A	G	0.999856	TTA	L	0.08	TTG	L	0.13	SRR14569357	2021-04-04
24076	T	C	0.999902	GGT	G	0.16	GGC	G	0.34	SRR14569357	2021-04-04
27654	C	T	0.999686	TTC	F	0.54	TTT	F	0.46	SRR14569357	2021-04-04
27735	C	T	0.999583	TTC	F	0.54	TTT	F	0.46	SRR14569357	2021-04-04
529	G	T	0.999698	CTG	L	0.4	CTT	L	0.13	SRR14569358	2021-04-05
3037	C	T	0.99942	TTC	F	0.54	TTT	F	0.46	SRR14569358	2021-04-05
3811	C	T	0.596393	CTC	L	0.2	CTT	L	0.13	SRR14569358	2021-04-05
5986	C	T	1	TTC	F	0.54	TTT	F	0.46	SRR14569358	2021-04-05
16176	T	C	0.293571	ACT	T	0.25	ACC	T	0.36	SRR14569358	2021-04-05
23557	C	T	0.999744	CCC	P	0.32	CCT	P	0.29	SRR14569358	2021-04-05
2878	C	T	0.1854	TTC	F	0.54	TTT	F	0.46	SRR14569359	2021-04-06
3037	C	T	0.999759	TTC	F	0.54	TTT	F	0.46	SRR14569359	2021-04-06
5986	C	T	1	TTC	F	0.54	TTT	F	0.46	SRR14569359	2021-04-06
9565	C	T	0.999074	TTC	F	0.54	TTT	F	0.46	SRR14569359	2021-04-06
13297	C	T	0.999704	GAC	D	0.54	GAT	D	0.46	SRR14569359	2021-04-06
16176	T	C	0.245173	ACT	T	0.25	ACC	T	0.36	SRR14569359	2021-04-06
29296	C	T	0.99775	GAC	D	0.54	GAT	D	0.46	SRR14569359	2021-04-06
913	C	T	0.999432	TCC	S	0.22	TCT	S	0.19	SRR14569360	2021-04-06
2110	C	T	0.999395	AAC	N	0.53	AAT	N	0.47	SRR14569360	2021-04-06
3037	C	T	0.999694	TTC	F	0.54	TTT	F	0.46	SRR14569360	2021-04-06
5986	C	T	1	TTC	F	0.54	TTT	F	0.46	SRR14569360	2021-04-06
8356	T	C	0.0833619	CGT	R	0.08	CGC	R	0.18	SRR14569360	2021-04-06
14676	C	T	0.999529	CCC	P	0.32	CCT	P	0.29	SRR14569360	2021-04-06
15279	C	T	0.999872	CAC	H	0.58	CAT	H	0.42	SRR14569360	2021-04-06
16176	T	C	0.999946	ACT	T	0.25	ACC	T	0.36	SRR14569360	2021-04-06
28882	G	A	0.999417	AGG	R	0.21	AGA	R	0.21	SRR14569360	2021-04-06
346	C	T	0.906473	CTC	L	0.2	CTT	L	0.13	SRR14569361	2021-04-06
733	T	C	0.999928	GAT	D	0.46	GAC	D	0.54	SRR14569361	2021-04-06
2749	C	T	1	GAC	D	0.54	GAT	D	0.46	SRR14569361	2021-04-06
2878	C	T	0.996858	TTC	F	0.54	TTT	F	0.46	SRR14569361	2021-04-06
3037	C	T	0.999539	TTC	F	0.54	TTT	F	0.46	SRR14569361	2021-04-06
5581	C	T	0.999511	GGC	G	0.34	GGT	G	0.16	SRR14569361	2021-04-06
6031	C	T	0.999733	AAC	N	0.53	AAT	N	0.47	SRR14569361	2021-04-06
6319	A	G	0.999424	CCA	P	0.28	CCG	P	0.11	SRR14569361	2021-04-06
12628	T	C	0.99971	AAT	N	0.47	AAC	N	0.53	SRR14569361	2021-04-06
12778	C	T	0.514899	TAC	Y	0.56	TAT	Y	0.44	SRR14569361	2021-04-06
25413	C	T	0.99958	ATC	I	0.47	ATT	I	0.36	SRR14569361	2021-04-06
28882	G	A	0.999937	AGG	R	0.21	AGA	R	0.21	SRR14569361	2021-04-06
1912	C	T	0.4347	TCC	S	0.22	TCT	S	0.19	SRR14569362	2021-04-06
2597	T	C	0.999523	TTG	L	0.13	CTG	L	0.4	SRR14569362	2021-04-06
3037	C	T	0.99961	TTC	F	0.54	TTT	F	0.46	SRR14569362	2021-04-06
8947	C	T	0.185584	AAC	N	0.53	AAT	N	0.47	SRR14569362	2021-04-06
29362	C	T	0.822059	TTC	F	0.54	TTT	F	0.46	SRR14569362	2021-04-06
913	C	T	0.999737	TCC	S	0.22	TCT	S	0.19	SRR14569363	2021-04-07
2110	C	T	0.999205	AAC	N	0.53	AAT	N	0.47	SRR14569363	2021-04-07
2782	G	T	0.99807	GTG	V	0.46	GTT	V	0.18	SRR14569363	2021-04-07
3037	C	T	0.999242	TTC	F	0.54	TTT	F	0.46	SRR14569363	2021-04-07
4456	C	T	0.999743	GCC	A	0.4	GCT	A	0.27	SRR14569363	2021-04-07
5986	C	T	0.998245	TTC	F	0.54	TTT	F	0.46	SRR14569363	2021-04-07
14676	C	T	0.999388	CCC	P	0.32	CCT	P	0.29	SRR14569363	2021-04-07
15279	C	T	0.999922	CAC	H	0.58	CAT	H	0.42	SRR14569363	2021-04-07
16176	T	C	0.999931	ACT	T	0.25	ACC	T	0.36	SRR14569363	2021-04-07
19011	C	T	0.999766	GAC	D	0.54	GAT	D	0.46	SRR14569363	2021-04-07
24904	C	T	0.99955	ATC	I	0.47	ATT	I	0.36	SRR14569363	2021-04-07
28882	G	A	0.999307	AGG	R	0.21	AGA	R	0.21	SRR14569363	2021-04-07
913	C	T	0.999567	TCC	S	0.22	TCT	S	0.19	SRR14569364	2021-04-07
1291	A	G	0.258733	GAA	E	0.42	GAG	E	0.58	SRR14569364	2021-04-07
2110	C	T	0.999906	AAC	N	0.53	AAT	N	0.47	SRR14569364	2021-04-07
3037	C	T	0.999308	TTC	F	0.54	TTT	F	0.46	SRR14569364	2021-04-07
5986	C	T	0.998317	TTC	F	0.54	TTT	F	0.46	SRR14569364	2021-04-07
10195	A	G	0.999625	GAA	E	0.42	GAG	E	0.58	SRR14569364	2021-04-07
14676	C	T	0.999367	CCC	P	0.32	CCT	P	0.29	SRR14569364	2021-04-07
15279	C	T	0.999847	CAC	H	0.58	CAT	H	0.42	SRR14569364	2021-04-07
16176	T	C	0.999931	ACT	T	0.25	ACC	T	0.36	SRR14569364	2021-04-07
25710	C	T	1	CTC	L	0.2	CTT	L	0.13	SRR14569364	2021-04-07
28882	G	A	0.999748	AGG	R	0.21	AGA	R	0.21	SRR14569364	2021-04-07
913	C	T	0.999676	TCC	S	0.22	TCT	S	0.19	SRR14569365	2021-04-07
3037	C	T	0.999628	TTC	F	0.54	TTT	F	0.46	SRR14569365	2021-04-07
5284	C	T	0.935571	AAC	N	0.53	AAT	N	0.47	SRR14569365	2021-04-07
5470	G	A	0.99973	TTG	L	0.13	TTA	L	0.08	SRR14569365	2021-04-07
5986	C	T	0.999877	TTC	F	0.54	TTT	F	0.46	SRR14569365	2021-04-07
10195	A	G	0.999926	GAA	E	0.42	GAG	E	0.58	SRR14569365	2021-04-07
14259	T	C	0.455351	TAT	Y	0.44	TAC	Y	0.56	SRR14569365	2021-04-07
14676	C	T	0.999373	CCC	P	0.32	CCT	P	0.29	SRR14569365	2021-04-07
15279	C	T	0.999821	CAC	H	0.58	CAT	H	0.42	SRR14569365	2021-04-07
15720	C	T	0.9999	GAC	D	0.54	GAT	D	0.46	SRR14569365	2021-04-07
16176	T	C	0.999905	ACT	T	0.25	ACC	T	0.36	SRR14569365	2021-04-07
19164	C	T	0.999744	GAC	D	0.54	GAT	D	0.46	SRR14569365	2021-04-07
28882	G	A	0.999826	AGG	R	0.21	AGA	R	0.21	SRR14569365	2021-04-07
913	C	T	0.999485	TCC	S	0.22	TCT	S	0.19	SRR14569367	2021-04-07
2110	C	T	0.999613	AAC	N	0.53	AAT	N	0.47	SRR14569367	2021-04-07
3037	C	T	0.99986	TTC	F	0.54	TTT	F	0.46	SRR14569367	2021-04-07
5986	C	T	1	TTC	F	0.54	TTT	F	0.46	SRR14569367	2021-04-07
9979	C	T	0.999505	CTC	L	0.2	CTT	L	0.13	SRR14569367	2021-04-07
14676	C	T	0.999391	CCC	P	0.32	CCT	P	0.29	SRR14569367	2021-04-07
15279	C	T	1	CAC	H	0.58	CAT	H	0.42	SRR14569367	2021-04-07
16176	T	C	0.999958	ACT	T	0.25	ACC	T	0.36	SRR14569367	2021-04-07
24904	C	T	0.999862	ATC	I	0.47	ATT	I	0.36	SRR14569367	2021-04-07
28882	G	A	0.999739	AGG	R	0.21	AGA	R	0.21	SRR14569367	2021-04-07
3037	C	T	0.999618	TTC	F	0.54	TTT	F	0.46	SRR14569368	2021-04-07
5986	C	T	1	TTC	F	0.54	TTT	F	0.46	SRR14569368	2021-04-07
16176	T	C	0.321985	ACT	T	0.25	ACC	T	0.36	SRR14569368	2021-04-07
20262	A	G	1	TTA	L	0.08	TTG	L	0.13	SRR14569368	2021-04-07
29284	C	T	0.999514	ATC	I	0.47	ATT	I	0.36	SRR14569368	2021-04-07
1108	C	T	0.99966	ATC	I	0.47	ATT	I	0.36	SRR14569369	2021-04-03
3037	C	T	0.999599	TTC	F	0.54	TTT	F	0.46	SRR14569369	2021-04-03
5986	C	T	1	TTC	F	0.54	TTT	F	0.46	SRR14569369	2021-04-03
8140	C	T	0.998924	TCC	S	0.22	TCT	S	0.19	SRR14569369	2021-04-03
16176	T	C	0.578153	ACT	T	0.25	ACC	T	0.36	SRR14569369	2021-04-03
16728	T	C	0.994059	CAT	H	0.42	CAC	H	0.58	SRR14569369	2021-04-03
20268	A	G	0.975524	TTA	L	0.08	TTG	L	0.13	SRR14569369	2021-04-03
27143	C	T	0.996376	AAC	N	0.53	AAT	N	0.47	SRR14569369	2021-04-03
913	C	T	0.999804	TCC	S	0.22	TCT	S	0.19	SRR14569370	2021-04-07
3037	C	T	0.999869	TTC	F	0.54	TTT	F	0.46	SRR14569370	2021-04-07
5986	C	T	1	TTC	F	0.54	TTT	F	0.46	SRR14569370	2021-04-07
9430	C	T	0.999505	ATC	I	0.47	ATT	I	0.36	SRR14569370	2021-04-07
9565	C	T	0.999628	TTC	F	0.54	TTT	F	0.46	SRR14569370	2021-04-07
12769	G	A	0.386524	GCG	A	0.11	GCA	A	0.23	SRR14569370	2021-04-07
13297	C	T	0.999908	GAC	D	0.54	GAT	D	0.46	SRR14569370	2021-04-07
14676	C	T	0.99951	CCC	P	0.32	CCT	P	0.29	SRR14569370	2021-04-07
15279	C	T	0.999828	CAC	H	0.58	CAT	H	0.42	SRR14569370	2021-04-07
16176	T	C	0.99894	ACT	T	0.25	ACC	T	0.36	SRR14569370	2021-04-07
28882	G	A	0.999657	AGG	R	0.21	AGA	R	0.21	SRR14569370	2021-04-07
913	C	T	0.999471	TCC	S	0.22	TCT	S	0.19	SRR14569371	2021-04-08
2110	C	T	0.9996	AAC	N	0.53	AAT	N	0.47	SRR14569371	2021-04-08
2143	C	T	0.999252	CCC	P	0.32	CCT	P	0.29	SRR14569371	2021-04-08
3037	C	T	0.99951	TTC	F	0.54	TTT	F	0.46	SRR14569371	2021-04-08
5986	C	T	1	TTC	F	0.54	TTT	F	0.46	SRR14569371	2021-04-08
7945	C	T	0.997266	TAC	Y	0.56	TAT	Y	0.44	SRR14569371	2021-04-08
10195	A	G	0.999891	GAA	E	0.42	GAG	E	0.58	SRR14569371	2021-04-08
10834	C	T	0.999354	GCC	A	0.4	GCT	A	0.27	SRR14569371	2021-04-08
14676	C	T	0.99937	CCC	P	0.32	CCT	P	0.29	SRR14569371	2021-04-08
15279	C	T	0.999804	CAC	H	0.58	CAT	H	0.42	SRR14569371	2021-04-08
16176	T	C	0.999914	ACT	T	0.25	ACC	T	0.36	SRR14569371	2021-04-08
28882	G	A	0.999483	AGG	R	0.21	AGA	R	0.21	SRR14569371	2021-04-08
913	C	T	0.99941	TCC	S	0.22	TCT	S	0.19	SRR14569372	2021-04-09
2110	C	T	0.999721	AAC	N	0.53	AAT	N	0.47	SRR14569372	2021-04-09
3037	C	T	0.999529	TTC	F	0.54	TTT	F	0.46	SRR14569372	2021-04-09
4726	T	C	0.999738	AAT	N	0.47	AAC	N	0.53	SRR14569372	2021-04-09
5986	C	T	1	TTC	F	0.54	TTT	F	0.46	SRR14569372	2021-04-09
14676	C	T	0.999276	CCC	P	0.32	CCT	P	0.29	SRR14569372	2021-04-09
15279	C	T	0.999885	CAC	H	0.58	CAT	H	0.42	SRR14569372	2021-04-09
16176	T	C	0.999849	ACT	T	0.25	ACC	T	0.36	SRR14569372	2021-04-09
17766	C	T	0.999829	GTC	V	0.24	GTT	V	0.18	SRR14569372	2021-04-09
28882	G	A	0.999825	AGG	R	0.21	AGA	R	0.21	SRR14569372	2021-04-09
346	C	T	0.926698	CTC	L	0.2	CTT	L	0.13	SRR14569373	2021-04-08
733	T	C	0.999914	GAT	D	0.46	GAC	D	0.54	SRR14569373	2021-04-08
2749	C	T	1	GAC	D	0.54	GAT	D	0.46	SRR14569373	2021-04-08
3037	C	T	0.999714	TTC	F	0.54	TTT	F	0.46	SRR14569373	2021-04-08
5986	C	T	0.99962	TTC	F	0.54	TTT	F	0.46	SRR14569373	2021-04-08
6319	A	G	0.999593	CCA	P	0.28	CCG	P	0.11	SRR14569373	2021-04-08
12778	C	T	0.633307	TAC	Y	0.56	TAT	Y	0.44	SRR14569373	2021-04-08
16176	T	C	0.299726	ACT	T	0.25	ACC	T	0.36	SRR14569373	2021-04-08
28882	G	A	0.999687	AGG	R	0.21	AGA	R	0.21	SRR14569373	2021-04-08
913	C	T	0.9998	TCC	S	0.22	TCT	S	0.19	SRR14569374	2021-04-08
3037	C	T	0.999363	TTC	F	0.54	TTT	F	0.46	SRR14569374	2021-04-08
5986	C	T	0.998818	TTC	F	0.54	TTT	F	0.46	SRR14569374	2021-04-08
9565	C	T	0.999264	TTC	F	0.54	TTT	F	0.46	SRR14569374	2021-04-08
13297	C	T	0.997728	GAC	D	0.54	GAT	D	0.46	SRR14569374	2021-04-08
14676	C	T	0.999412	CCC	P	0.32	CCT	P	0.29	SRR14569374	2021-04-08
15279	C	T	0.999862	CAC	H	0.58	CAT	H	0.42	SRR14569374	2021-04-08
16176	T	C	0.999751	ACT	T	0.25	ACC	T	0.36	SRR14569374	2021-04-08
28882	G	A	0.999537	AGG	R	0.21	AGA	R	0.21	SRR14569374	2021-04-08
913	C	T	0.999648	TCC	S	0.22	TCT	S	0.19	SRR14569377	2021-04-08
3037	C	T	0.999549	TTC	F	0.54	TTT	F	0.46	SRR14569377	2021-04-08
6613	A	G	0.999685	GTA	V	0.12	GTG	V	0.46	SRR14569377	2021-04-08
7279	C	T	0.999841	TTC	F	0.54	TTT	F	0.46	SRR14569377	2021-04-08
12841	A	G	0.999896	AAA	K	0.43	AAG	K	0.57	SRR14569377	2021-04-08
13860	C	T	0.999896	GAC	D	0.54	GAT	D	0.46	SRR14569377	2021-04-08
14676	C	T	0.999487	CCC	P	0.32	CCT	P	0.29	SRR14569377	2021-04-08
15279	C	T	0.999855	CAC	H	0.58	CAT	H	0.42	SRR14569377	2021-04-08
16176	T	C	0.610287	ACT	T	0.25	ACC	T	0.36	SRR14569377	2021-04-08
19374	C	T	1	TTC	F	0.54	TTT	F	0.46	SRR14569377	2021-04-08
28882	G	A	0.99988	AGG	R	0.21	AGA	R	0.21	SRR14569377	2021-04-08
3037	C	T	0.999701	TTC	F	0.54	TTT	F	0.46	SRR14569379	2021-04-08
23929	C	T	0.196262	TAC	Y	0.56	TAT	Y	0.44	SRR14569379	2021-04-08
28937	C	T	0.988764	CTG	L	0.4	TTG	L	0.13	SRR14569379	2021-04-08
913	C	T	0.999732	TCC	S	0.22	TCT	S	0.19	SRR14569386	2021-04-08
2110	C	T	0.99968	AAC	N	0.53	AAT	N	0.47	SRR14569386	2021-04-08
3037	C	T	0.999782	TTC	F	0.54	TTT	F	0.46	SRR14569386	2021-04-08
5986	C	T	0.999481	TTC	F	0.54	TTT	F	0.46	SRR14569386	2021-04-08
7984	T	C	0.601553	GAT	D	0.46	GAC	D	0.54	SRR14569386	2021-04-08
14676	C	T	0.999284	CCC	P	0.32	CCT	P	0.29	SRR14569386	2021-04-08
15279	C	T	0.999805	CAC	H	0.58	CAT	H	0.42	SRR14569386	2021-04-08
16176	T	C	0.999923	ACT	T	0.25	ACC	T	0.36	SRR14569386	2021-04-08
28256	C	T	0.174197	ATC	I	0.47	ATT	I	0.36	SRR14569386	2021-04-08
28882	G	A	0.999743	AGG	R	0.21	AGA	R	0.21	SRR14569386	2021-04-08
29311	C	T	0.99963	TTC	F	0.54	TTT	F	0.46	SRR14569386	2021-04-08
913	C	T	0.999523	TCC	S	0.22	TCT	S	0.19	SRR14569387	2021-04-08
2110	C	T	0.9997	AAC	N	0.53	AAT	N	0.47	SRR14569387	2021-04-08
2407	G	A	0.999557	AAG	K	0.57	AAA	K	0.43	SRR14569387	2021-04-08
2782	G	T	0.999326	GTG	V	0.46	GTT	V	0.18	SRR14569387	2021-04-08
3037	C	T	0.999673	TTC	F	0.54	TTT	F	0.46	SRR14569387	2021-04-08
4456	C	T	0.999029	GCC	A	0.4	GCT	A	0.27	SRR14569387	2021-04-08
8311	C	T	0.264279	AAC	N	0.53	AAT	N	0.47	SRR14569387	2021-04-08
9805	G	T	0.999754	CTG	L	0.4	CTT	L	0.13	SRR14569387	2021-04-08
12473	C	T	0.999788	CTA	L	0.07	TTA	L	0.08	SRR14569387	2021-04-08
14403	C	T	0.999579	TTC	F	0.54	TTT	F	0.46	SRR14569387	2021-04-08
14676	C	T	0.99926	CCC	P	0.32	CCT	P	0.29	SRR14569387	2021-04-08
15279	C	T	0.99996	CAC	H	0.58	CAT	H	0.42	SRR14569387	2021-04-08
16176	T	C	0.6509	ACT	T	0.25	ACC	T	0.36	SRR14569387	2021-04-08
19962	G	A	1	ACG	T	0.11	ACA	T	0.28	SRR14569387	2021-04-08
20580	G	T	0.999448	GTG	V	0.46	GTT	V	0.18	SRR14569387	2021-04-08
22987	C	T	0.999322	GCC	A	0.4	GCT	A	0.27	SRR14569387	2021-04-08
24194	T	C	1	TTA	L	0.08	CTA	L	0.07	SRR14569387	2021-04-08
26211	G	T	0.997648	GTG	V	0.46	GTT	V	0.18	SRR14569387	2021-04-08
26606	C	T	0.999792	TTC	F	0.54	TTT	F	0.46	SRR14569387	2021-04-08
28441	C	T	0.226233	CTC	L	0.2	CTT	L	0.13	SRR14569387	2021-04-08
28882	G	A	0.999324	AGG	R	0.21	AGA	R	0.21	SRR14569387	2021-04-08
913	C	T	0.999842	TCC	S	0.22	TCT	S	0.19	SRR14569388	2021-04-08
2110	C	T	0.999881	AAC	N	0.53	AAT	N	0.47	SRR14569388	2021-04-08
3037	C	T	0.999942	TTC	F	0.54	TTT	F	0.46	SRR14569388	2021-04-08
5986	C	T	1	TTC	F	0.54	TTT	F	0.46	SRR14569388	2021-04-08
10195	A	G	0.999889	GAA	E	0.42	GAG	E	0.58	SRR14569388	2021-04-08
14676	C	T	0.999245	CCC	P	0.32	CCT	P	0.29	SRR14569388	2021-04-08
15279	C	T	0.999931	CAC	H	0.58	CAT	H	0.42	SRR14569388	2021-04-08
16176	T	C	0.999804	ACT	T	0.25	ACC	T	0.36	SRR14569388	2021-04-08
28882	G	A	0.999318	AGG	R	0.21	AGA	R	0.21	SRR14569388	2021-04-08
823	C	T	0.999807	GTC	V	0.24	GTT	V	0.18	SRR14569389	2021-04-08
913	C	T	0.999757	TCC	S	0.22	TCT	S	0.19	SRR14569389	2021-04-08
2110	C	T	0.999705	AAC	N	0.53	AAT	N	0.47	SRR14569389	2021-04-08
3037	C	T	0.999712	TTC	F	0.54	TTT	F	0.46	SRR14569389	2021-04-08
5986	C	T	0.999798	TTC	F	0.54	TTT	F	0.46	SRR14569389	2021-04-08
7336	T	C	0.416071	CAT	H	0.42	CAC	H	0.58	SRR14569389	2021-04-08
14676	C	T	0.998902	CCC	P	0.32	CCT	P	0.29	SRR14569389	2021-04-08
15096	T	C	0.998475	AAT	N	0.47	AAC	N	0.53	SRR14569389	2021-04-08
15279	C	T	0.999678	CAC	H	0.58	CAT	H	0.42	SRR14569389	2021-04-08
16176	T	C	0.999787	ACT	T	0.25	ACC	T	0.36	SRR14569389	2021-04-08
22000	C	T	0.140098	CAC	H	0.58	CAT	H	0.42	SRR14569389	2021-04-08
25614	C	T	0.0680673	TCC	S	0.22	TCT	S	0.19	SRR14569389	2021-04-08
28121	C	T	0.256957	ATC	I	0.47	ATT	I	0.36	SRR14569389	2021-04-08
28594	A	G	0.280012	AGA	R	0.21	AGG	R	0.21	SRR14569389	2021-04-08
28882	G	A	0.999526	AGG	R	0.21	AGA	R	0.21	SRR14569389	2021-04-08
913	C	T	0.999875	TCC	S	0.22	TCT	S	0.19	SRR14569390	2021-04-08
2110	C	T	0.999704	AAC	N	0.53	AAT	N	0.47	SRR14569390	2021-04-08
2782	G	T	0.998883	GTG	V	0.46	GTT	V	0.18	SRR14569390	2021-04-08
3037	C	T	0.999768	TTC	F	0.54	TTT	F	0.46	SRR14569390	2021-04-08
4456	C	T	0.999464	GCC	A	0.4	GCT	A	0.27	SRR14569390	2021-04-08
5986	C	T	0.999789	TTC	F	0.54	TTT	F	0.46	SRR14569390	2021-04-08
14676	C	T	0.999431	CCC	P	0.32	CCT	P	0.29	SRR14569390	2021-04-08
15279	C	T	0.999737	CAC	H	0.58	CAT	H	0.42	SRR14569390	2021-04-08
16176	T	C	0.999895	ACT	T	0.25	ACC	T	0.36	SRR14569390	2021-04-08
21811	C	T	0.999377	GTC	V	0.24	GTT	V	0.18	SRR14569390	2021-04-08
23497	A	G	0.350918	ACA	T	0.28	ACG	T	0.11	SRR14569390	2021-04-08
28882	G	A	0.999789	AGG	R	0.21	AGA	R	0.21	SRR14569390	2021-04-08
913	C	T	0.999686	TCC	S	0.22	TCT	S	0.19	SRR14569391	2021-04-08
2110	C	T	0.999634	AAC	N	0.53	AAT	N	0.47	SRR14569391	2021-04-08
2782	G	T	1	GTG	V	0.46	GTT	V	0.18	SRR14569391	2021-04-08
3037	C	T	0.999685	TTC	F	0.54	TTT	F	0.46	SRR14569391	2021-04-08
4456	C	T	0.999787	GCC	A	0.4	GCT	A	0.27	SRR14569391	2021-04-08
8311	C	T	0.292051	AAC	N	0.53	AAT	N	0.47	SRR14569391	2021-04-08
14676	C	T	0.999613	CCC	P	0.32	CCT	P	0.29	SRR14569391	2021-04-08
15279	C	T	0.999751	CAC	H	0.58	CAT	H	0.42	SRR14569391	2021-04-08
16176	T	C	0.628968	ACT	T	0.25	ACC	T	0.36	SRR14569391	2021-04-08
26211	G	T	0.992212	GTG	V	0.46	GTT	V	0.18	SRR14569391	2021-04-08
28882	G	A	1	AGG	R	0.21	AGA	R	0.21	SRR14569391	2021-04-08
3037	C	T	0.999433	TTC	F	0.54	TTT	F	0.46	SRR14569392	2021-04-08
5986	C	T	1	TTC	F	0.54	TTT	F	0.46	SRR14569392	2021-04-08
7984	T	C	0.383794	GAT	D	0.46	GAC	D	0.54	SRR14569392	2021-04-08
16176	T	C	0.567277	ACT	T	0.25	ACC	T	0.36	SRR14569392	2021-04-08
20262	A	G	1	TTA	L	0.08	TTG	L	0.13	SRR14569392	2021-04-08
21682	C	T	0.986486	GAC	D	0.54	GAT	D	0.46	SRR14569392	2021-04-08
25072	T	C	0.989733	TCT	S	0.19	TCC	S	0.22	SRR14569392	2021-04-08
28606	C	T	0.0926582	TAC	Y	0.56	TAT	Y	0.44	SRR14569392	2021-04-08
913	C	T	0.999515	TCC	S	0.22	TCT	S	0.19	SRR14569393	2021-04-08
2110	C	T	0.99982	AAC	N	0.53	AAT	N	0.47	SRR14569393	2021-04-08
3037	C	T	0.999334	TTC	F	0.54	TTT	F	0.46	SRR14569393	2021-04-08
5986	C	T	0.99974	TTC	F	0.54	TTT	F	0.46	SRR14569393	2021-04-08
10642	G	T	0.999703	ACG	T	0.11	ACT	T	0.25	SRR14569393	2021-04-08
10912	A	G	0.999545	TTA	L	0.08	TTG	L	0.13	SRR14569393	2021-04-08
14676	C	T	0.99943	CCC	P	0.32	CCT	P	0.29	SRR14569393	2021-04-08
15279	C	T	0.999558	CAC	H	0.58	CAT	H	0.42	SRR14569393	2021-04-08
16176	T	C	0.999947	ACT	T	0.25	ACC	T	0.36	SRR14569393	2021-04-08
28882	G	A	0.999879	AGG	R	0.21	AGA	R	0.21	SRR14569393	2021-04-08
913	C	T	0.999716	TCC	S	0.22	TCT	S	0.19	SRR14569394	2021-04-08
3037	C	T	0.99984	TTC	F	0.54	TTT	F	0.46	SRR14569394	2021-04-08
5986	C	T	1	TTC	F	0.54	TTT	F	0.46	SRR14569394	2021-04-08
9016	T	C	0.999784	GCT	A	0.27	GCC	A	0.4	SRR14569394	2021-04-08
14676	C	T	0.999561	CCC	P	0.32	CCT	P	0.29	SRR14569394	2021-04-08
15279	C	T	0.999867	CAC	H	0.58	CAT	H	0.42	SRR14569394	2021-04-08
16176	T	C	0.999941	ACT	T	0.25	ACC	T	0.36	SRR14569394	2021-04-08
20487	G	A	0.999792	AAG	K	0.57	AAA	K	0.43	SRR14569394	2021-04-08
28882	G	A	0.999653	AGG	R	0.21	AGA	R	0.21	SRR14569394	2021-04-08
913	C	T	0.999018	TCC	S	0.22	TCT	S	0.19	SRR14569395	2021-04-08
3037	C	T	0.999424	TTC	F	0.54	TTT	F	0.46	SRR14569395	2021-04-08
5986	C	T	1	TTC	F	0.54	TTT	F	0.46	SRR14569395	2021-04-08
14676	C	T	0.999357	CCC	P	0.32	CCT	P	0.29	SRR14569395	2021-04-08
15279	C	T	0.999416	CAC	H	0.58	CAT	H	0.42	SRR14569395	2021-04-08
16176	T	C	0.999838	ACT	T	0.25	ACC	T	0.36	SRR14569395	2021-04-08
23758	C	T	0.999531	ACC	T	0.36	ACT	T	0.25	SRR14569395	2021-04-08
28882	G	A	1	AGG	R	0.21	AGA	R	0.21	SRR14569395	2021-04-08
913	C	T	0.999872	TCC	S	0.22	TCT	S	0.19	SRR14569396	2021-04-08
2110	C	T	0.999771	AAC	N	0.53	AAT	N	0.47	SRR14569396	2021-04-08
2782	G	T	1	GTG	V	0.46	GTT	V	0.18	SRR14569396	2021-04-08
3037	C	T	0.999652	TTC	F	0.54	TTT	F	0.46	SRR14569396	2021-04-08
4456	C	T	0.999842	GCC	A	0.4	GCT	A	0.27	SRR14569396	2021-04-08
5986	C	T	1	TTC	F	0.54	TTT	F	0.46	SRR14569396	2021-04-08
14676	C	T	0.999537	CCC	P	0.32	CCT	P	0.29	SRR14569396	2021-04-08
14889	C	T	0.999538	TAC	Y	0.56	TAT	Y	0.44	SRR14569396	2021-04-08
15177	A	T	0.472222	ATA	I	0.17	ATT	I	0.36	SRR14569396	2021-04-08
15279	C	T	0.999875	CAC	H	0.58	CAT	H	0.42	SRR14569396	2021-04-08
16176	T	C	0.999881	ACT	T	0.25	ACC	T	0.36	SRR14569396	2021-04-08
28882	G	A	1	AGG	R	0.21	AGA	R	0.21	SRR14569396	2021-04-08
913	C	T	0.999786	TCC	S	0.22	TCT	S	0.19	SRR14569397	2021-04-09
2110	C	T	0.999806	AAC	N	0.53	AAT	N	0.47	SRR14569397	2021-04-09
3037	C	T	0.99971	TTC	F	0.54	TTT	F	0.46	SRR14569397	2021-04-09
5986	C	T	1	TTC	F	0.54	TTT	F	0.46	SRR14569397	2021-04-09
7984	T	C	0.999811	GAT	D	0.46	GAC	D	0.54	SRR14569397	2021-04-09
11365	G	T	0.999733	GTG	V	0.46	GTT	V	0.18	SRR14569397	2021-04-09
12625	T	C	0.999611	CCT	P	0.29	CCC	P	0.32	SRR14569397	2021-04-09
14676	C	T	0.999412	CCC	P	0.32	CCT	P	0.29	SRR14569397	2021-04-09
15279	C	T	0.999933	CAC	H	0.58	CAT	H	0.42	SRR14569397	2021-04-09
16176	T	C	0.999904	ACT	T	0.25	ACC	T	0.36	SRR14569397	2021-04-09
21595	C	T	1	GTC	V	0.24	GTT	V	0.18	SRR14569397	2021-04-09
22624	C	T	0.99828	AAC	N	0.53	AAT	N	0.47	SRR14569397	2021-04-09
27213	C	T	0.0572914	CTC	L	0.2	CTT	L	0.13	SRR14569397	2021-04-09
28882	G	A	1	AGG	R	0.21	AGA	R	0.21	SRR14569397	2021-04-09
913	C	T	0.999747	TCC	S	0.22	TCT	S	0.19	SRR14569398	2021-04-09
2110	C	T	0.999765	AAC	N	0.53	AAT	N	0.47	SRR14569398	2021-04-09
3037	C	T	1	TTC	F	0.54	TTT	F	0.46	SRR14569398	2021-04-09
5986	C	T	1	TTC	F	0.54	TTT	F	0.46	SRR14569398	2021-04-09
7984	T	C	0.999843	GAT	D	0.46	GAC	D	0.54	SRR14569398	2021-04-09
14676	C	T	0.999614	CCC	P	0.32	CCT	P	0.29	SRR14569398	2021-04-09
15279	C	T	0.999882	CAC	H	0.58	CAT	H	0.42	SRR14569398	2021-04-09
16176	T	C	0.999869	ACT	T	0.25	ACC	T	0.36	SRR14569398	2021-04-09
26466	G	T	0.0585014	CTG	L	0.4	CTT	L	0.13	SRR14569398	2021-04-09
28882	G	A	1	AGG	R	0.21	AGA	R	0.21	SRR14569398	2021-04-09
913	C	T	0.999273	TCC	S	0.22	TCT	S	0.19	SRR14569399	2021-04-09
2110	C	T	0.99978	AAC	N	0.53	AAT	N	0.47	SRR14569399	2021-04-09
3037	C	T	0.999683	TTC	F	0.54	TTT	F	0.46	SRR14569399	2021-04-09
5986	C	T	1	TTC	F	0.54	TTT	F	0.46	SRR14569399	2021-04-09
7984	T	C	0.999791	GAT	D	0.46	GAC	D	0.54	SRR14569399	2021-04-09
14676	C	T	0.999496	CCC	P	0.32	CCT	P	0.29	SRR14569399	2021-04-09
15279	C	T	0.999872	CAC	H	0.58	CAT	H	0.42	SRR14569399	2021-04-09
16176	T	C	0.999877	ACT	T	0.25	ACC	T	0.36	SRR14569399	2021-04-09
27384	T	C	0.0606226	GAT	D	0.46	GAC	D	0.54	SRR14569399	2021-04-09
28882	G	A	0.999313	AGG	R	0.21	AGA	R	0.21	SRR14569399	2021-04-09
343	G	T	0.0765993	GTG	V	0.46	GTT	V	0.18	SRR14569400	2021-04-09
913	C	T	0.999847	TCC	S	0.22	TCT	S	0.19	SRR14569400	2021-04-09
2110	C	T	0.999532	AAC	N	0.53	AAT	N	0.47	SRR14569400	2021-04-09
3037	C	T	1	TTC	F	0.54	TTT	F	0.46	SRR14569400	2021-04-09
5986	C	T	1	TTC	F	0.54	TTT	F	0.46	SRR14569400	2021-04-09
7984	T	C	0.999857	GAT	D	0.46	GAC	D	0.54	SRR14569400	2021-04-09
9415	T	C	0.134615	GGT	G	0.16	GGC	G	0.34	SRR14569400	2021-04-09
10180	G	C	0.0635728	GTG	V	0.46	GTC	V	0.24	SRR14569400	2021-04-09
14676	C	T	0.99941	CCC	P	0.32	CCT	P	0.29	SRR14569400	2021-04-09
15279	C	T	0.999673	CAC	H	0.58	CAT	H	0.42	SRR14569400	2021-04-09
15951	C	T	0.989697	ATC	I	0.47	ATT	I	0.36	SRR14569400	2021-04-09
16176	T	C	0.999973	ACT	T	0.25	ACC	T	0.36	SRR14569400	2021-04-09
28378	G	T	0.0650577	GCG	A	0.11	GCT	A	0.27	SRR14569400	2021-04-09
28882	G	A	1	AGG	R	0.21	AGA	R	0.21	SRR14569400	2021-04-09
913	C	T	0.999467	TCC	S	0.22	TCT	S	0.19	SRR14569402	2021-04-09
2110	C	T	0.99985	AAC	N	0.53	AAT	N	0.47	SRR14569402	2021-04-09
2755	G	T	0.0932476	GTG	V	0.46	GTT	V	0.18	SRR14569402	2021-04-09
3037	C	T	0.999799	TTC	F	0.54	TTT	F	0.46	SRR14569402	2021-04-09
5986	C	T	1	TTC	F	0.54	TTT	F	0.46	SRR14569402	2021-04-09
7984	T	C	0.999889	GAT	D	0.46	GAC	D	0.54	SRR14569402	2021-04-09
14676	C	T	0.999494	CCC	P	0.32	CCT	P	0.29	SRR14569402	2021-04-09
15279	C	T	0.999934	CAC	H	0.58	CAT	H	0.42	SRR14569402	2021-04-09
15951	C	T	0.999848	ATC	I	0.47	ATT	I	0.36	SRR14569402	2021-04-09
16176	T	C	0.999972	ACT	T	0.25	ACC	T	0.36	SRR14569402	2021-04-09
25797	C	T	0.0954248	TCC	S	0.22	TCT	S	0.19	SRR14569402	2021-04-09
28148	T	C	0.0573578	CCT	P	0.29	CCC	P	0.32	SRR14569402	2021-04-09
28882	G	A	1	AGG	R	0.21	AGA	R	0.21	SRR14569402	2021-04-09
913	C	T	0.999769	TCC	S	0.22	TCT	S	0.19	SRR14569403	2021-04-09
3037	C	T	0.999388	TTC	F	0.54	TTT	F	0.46	SRR14569403	2021-04-09
5986	C	T	0.999405	TTC	F	0.54	TTT	F	0.46	SRR14569403	2021-04-09
6706	C	T	0.999919	AAC	N	0.53	AAT	N	0.47	SRR14569403	2021-04-09
8950	C	T	0.999613	ATC	I	0.47	ATT	I	0.36	SRR14569403	2021-04-09
10183	C	T	0.999931	ATC	I	0.47	ATT	I	0.36	SRR14569403	2021-04-09
14676	C	T	0.998951	CCC	P	0.32	CCT	P	0.29	SRR14569403	2021-04-09
15279	C	T	0.99916	CAC	H	0.58	CAT	H	0.42	SRR14569403	2021-04-09
16176	T	C	0.999857	ACT	T	0.25	ACC	T	0.36	SRR14569403	2021-04-09
19524	C	T	1	CTC	L	0.2	CTT	L	0.13	SRR14569403	2021-04-09
21234	C	T	0.998661	GCC	A	0.4	GCT	A	0.27	SRR14569403	2021-04-09
23986	T	C	0.999409	GAT	D	0.46	GAC	D	0.54	SRR14569403	2021-04-09
25009	G	A	0.999744	AAG	K	0.57	AAA	K	0.43	SRR14569403	2021-04-09
28882	G	A	0.999404	AGG	R	0.21	AGA	R	0.21	SRR14569403	2021-04-09
29524	T	C	0.999788	ACT	T	0.25	ACC	T	0.36	SRR14569403	2021-04-09
913	C	T	0.999821	TCC	S	0.22	TCT	S	0.19	SRR14569404	2021-04-09
2110	C	T	0.999903	AAC	N	0.53	AAT	N	0.47	SRR14569404	2021-04-09
3037	C	T	1	TTC	F	0.54	TTT	F	0.46	SRR14569404	2021-04-09
4021	C	T	0.999759	AAC	N	0.53	AAT	N	0.47	SRR14569404	2021-04-09
5986	C	T	1	TTC	F	0.54	TTT	F	0.46	SRR14569404	2021-04-09
9979	C	T	0.999011	CTC	L	0.2	CTT	L	0.13	SRR14569404	2021-04-09
10195	A	G	0.999658	GAA	E	0.42	GAG	E	0.58	SRR14569404	2021-04-09
14676	C	T	0.999272	CCC	P	0.32	CCT	P	0.29	SRR14569404	2021-04-09
15279	C	T	0.999886	CAC	H	0.58	CAT	H	0.42	SRR14569404	2021-04-09
16176	T	C	0.999919	ACT	T	0.25	ACC	T	0.36	SRR14569404	2021-04-09
28882	G	A	1	AGG	R	0.21	AGA	R	0.21	SRR14569404	2021-04-09
913	C	T	0.999916	TCC	S	0.22	TCT	S	0.19	SRR14569405	2021-04-09
2110	C	T	0.999897	AAC	N	0.53	AAT	N	0.47	SRR14569405	2021-04-09
2623	C	T	1	AAC	N	0.53	AAT	N	0.47	SRR14569405	2021-04-09
2782	G	T	0.998752	GTG	V	0.46	GTT	V	0.18	SRR14569405	2021-04-09
3037	C	T	0.999674	TTC	F	0.54	TTT	F	0.46	SRR14569405	2021-04-09
4456	C	T	0.999859	GCC	A	0.4	GCT	A	0.27	SRR14569405	2021-04-09
5986	C	T	1	TTC	F	0.54	TTT	F	0.46	SRR14569405	2021-04-09
14676	C	T	0.999363	CCC	P	0.32	CCT	P	0.29	SRR14569405	2021-04-09
14889	C	T	0.999371	TAC	Y	0.56	TAT	Y	0.44	SRR14569405	2021-04-09
15279	C	T	0.999864	CAC	H	0.58	CAT	H	0.42	SRR14569405	2021-04-09
16176	T	C	0.999897	ACT	T	0.25	ACC	T	0.36	SRR14569405	2021-04-09
28882	G	A	0.999539	AGG	R	0.21	AGA	R	0.21	SRR14569405	2021-04-09
913	C	T	0.9995	TCC	S	0.22	TCT	S	0.19	SRR14569406	2021-04-09
2110	C	T	0.999686	AAC	N	0.53	AAT	N	0.47	SRR14569406	2021-04-09
2782	G	T	1	GTG	V	0.46	GTT	V	0.18	SRR14569406	2021-04-09
3037	C	T	0.999754	TTC	F	0.54	TTT	F	0.46	SRR14569406	2021-04-09
4456	C	T	0.99981	GCC	A	0.4	GCT	A	0.27	SRR14569406	2021-04-09
5986	C	T	1	TTC	F	0.54	TTT	F	0.46	SRR14569406	2021-04-09
10519	C	T	0.999165	GAC	D	0.54	GAT	D	0.46	SRR14569406	2021-04-09
14676	C	T	0.999126	CCC	P	0.32	CCT	P	0.29	SRR14569406	2021-04-09
15279	C	T	0.999882	CAC	H	0.58	CAT	H	0.42	SRR14569406	2021-04-09
16176	T	C	0.999944	ACT	T	0.25	ACC	T	0.36	SRR14569406	2021-04-09
24904	C	T	0.999635	ATC	I	0.47	ATT	I	0.36	SRR14569406	2021-04-09
28882	G	A	0.999307	AGG	R	0.21	AGA	R	0.21	SRR14569406	2021-04-09
913	C	T	0.999675	TCC	S	0.22	TCT	S	0.19	SRR14569407	2021-04-09
2110	C	T	0.999708	AAC	N	0.53	AAT	N	0.47	SRR14569407	2021-04-09
2782	G	T	1	GTG	V	0.46	GTT	V	0.18	SRR14569407	2021-04-09
3037	C	T	1	TTC	F	0.54	TTT	F	0.46	SRR14569407	2021-04-09
4456	C	T	0.999715	GCC	A	0.4	GCT	A	0.27	SRR14569407	2021-04-09
5986	C	T	1	TTC	F	0.54	TTT	F	0.46	SRR14569407	2021-04-09
13680	C	T	0.209253	TAC	Y	0.56	TAT	Y	0.44	SRR14569407	2021-04-09
14676	C	T	0.999783	CCC	P	0.32	CCT	P	0.29	SRR14569407	2021-04-09
14889	C	T	0.998831	TAC	Y	0.56	TAT	Y	0.44	SRR14569407	2021-04-09
15177	A	T	0.541667	ATA	I	0.17	ATT	I	0.36	SRR14569407	2021-04-09
15279	C	T	0.999686	CAC	H	0.58	CAT	H	0.42	SRR14569407	2021-04-09
16176	T	C	0.999648	ACT	T	0.25	ACC	T	0.36	SRR14569407	2021-04-09
28882	G	A	1	AGG	R	0.21	AGA	R	0.21	SRR14569407	2021-04-09
913	C	T	0.999002	TCC	S	0.22	TCT	S	0.19	SRR14569408	2021-04-09
3037	C	T	0.999457	TTC	F	0.54	TTT	F	0.46	SRR14569408	2021-04-09
5986	C	T	1	TTC	F	0.54	TTT	F	0.46	SRR14569408	2021-04-09
9016	T	C	0.999109	GCT	A	0.27	GCC	A	0.4	SRR14569408	2021-04-09
14676	C	T	0.999283	CCC	P	0.32	CCT	P	0.29	SRR14569408	2021-04-09
15279	C	T	0.999865	CAC	H	0.58	CAT	H	0.42	SRR14569408	2021-04-09
16176	T	C	0.999317	ACT	T	0.25	ACC	T	0.36	SRR14569408	2021-04-09
27881	C	T	1	CAC	H	0.58	CAT	H	0.42	SRR14569408	2021-04-09
28882	G	A	0.999414	AGG	R	0.21	AGA	R	0.21	SRR14569408	2021-04-09
913	C	T	0.999556	TCC	S	0.22	TCT	S	0.19	SRR14569409	2021-04-09
2110	C	T	0.999733	AAC	N	0.53	AAT	N	0.47	SRR14569409	2021-04-09
3037	C	T	0.999652	TTC	F	0.54	TTT	F	0.46	SRR14569409	2021-04-09
5986	C	T	1	TTC	F	0.54	TTT	F	0.46	SRR14569409	2021-04-09
8293	C	T	0.999869	ACC	T	0.36	ACT	T	0.25	SRR14569409	2021-04-09
14676	C	T	0.999689	CCC	P	0.32	CCT	P	0.29	SRR14569409	2021-04-09
15279	C	T	0.999875	CAC	H	0.58	CAT	H	0.42	SRR14569409	2021-04-09
16176	T	C	0.999876	ACT	T	0.25	ACC	T	0.36	SRR14569409	2021-04-09
28882	G	A	0.999776	AGG	R	0.21	AGA	R	0.21	SRR14569409	2021-04-09
29284	C	T	0.999821	ATC	I	0.47	ATT	I	0.36	SRR14569409	2021-04-09
3037	C	T	0.999401	TTC	F	0.54	TTT	F	0.46	SRR14569410	2021-04-09
10741	C	T	0.999594	GAC	D	0.54	GAT	D	0.46	SRR14569410	2021-04-09
20268	A	G	0.999776	TTA	L	0.08	TTG	L	0.13	SRR14569410	2021-04-09
24076	T	C	0.999743	GGT	G	0.16	GGC	G	0.34	SRR14569410	2021-04-09
29266	G	A	0.999721	TTG	L	0.13	TTA	L	0.08	SRR14569410	2021-04-09
913	C	T	0.999664	TCC	S	0.22	TCT	S	0.19	SRR14569411	2021-04-09
2110	C	T	0.999636	AAC	N	0.53	AAT	N	0.47	SRR14569411	2021-04-09
3037	C	T	0.999696	TTC	F	0.54	TTT	F	0.46	SRR14569411	2021-04-09
4021	C	T	0.999737	AAC	N	0.53	AAT	N	0.47	SRR14569411	2021-04-09
5986	C	T	1	TTC	F	0.54	TTT	F	0.46	SRR14569411	2021-04-09
9979	C	T	0.999766	CTC	L	0.2	CTT	L	0.13	SRR14569411	2021-04-09
10195	A	G	0.9999	GAA	E	0.42	GAG	E	0.58	SRR14569411	2021-04-09
14676	C	T	0.998978	CCC	P	0.32	CCT	P	0.29	SRR14569411	2021-04-09
15279	C	T	0.999916	CAC	H	0.58	CAT	H	0.42	SRR14569411	2021-04-09
16176	T	C	0.999903	ACT	T	0.25	ACC	T	0.36	SRR14569411	2021-04-09
24088	T	C	0.0516117	GGT	G	0.16	GGC	G	0.34	SRR14569411	2021-04-09
28882	G	A	1	AGG	R	0.21	AGA	R	0.21	SRR14569411	2021-04-09
913	C	T	0.999684	TCC	S	0.22	TCT	S	0.19	SRR14569420	2021-04-09
2110	C	T	0.999821	AAC	N	0.53	AAT	N	0.47	SRR14569420	2021-04-09
2782	G	T	1	GTG	V	0.46	GTT	V	0.18	SRR14569420	2021-04-09
3037	C	T	0.999585	TTC	F	0.54	TTT	F	0.46	SRR14569420	2021-04-09
4456	C	T	0.998451	GCC	A	0.4	GCT	A	0.27	SRR14569420	2021-04-09
5986	C	T	1	TTC	F	0.54	TTT	F	0.46	SRR14569420	2021-04-09
14676	C	T	0.999015	CCC	P	0.32	CCT	P	0.29	SRR14569420	2021-04-09
15279	C	T	0.99992	CAC	H	0.58	CAT	H	0.42	SRR14569420	2021-04-09
16176	T	C	0.99984	ACT	T	0.25	ACC	T	0.36	SRR14569420	2021-04-09
24904	C	T	0.999732	ATC	I	0.47	ATT	I	0.36	SRR14569420	2021-04-09
28882	G	A	1	AGG	R	0.21	AGA	R	0.21	SRR14569420	2021-04-09
913	C	T	0.999633	TCC	S	0.22	TCT	S	0.19	SRR14569433	2021-04-09
2110	C	T	0.999783	AAC	N	0.53	AAT	N	0.47	SRR14569433	2021-04-09
3037	C	T	0.999522	TTC	F	0.54	TTT	F	0.46	SRR14569433	2021-04-09
5986	C	T	1	TTC	F	0.54	TTT	F	0.46	SRR14569433	2021-04-09
7984	T	C	0.999888	GAT	D	0.46	GAC	D	0.54	SRR14569433	2021-04-09
14676	C	T	0.999473	CCC	P	0.32	CCT	P	0.29	SRR14569433	2021-04-09
15279	C	T	0.999863	CAC	H	0.58	CAT	H	0.42	SRR14569433	2021-04-09
16176	T	C	0.999896	ACT	T	0.25	ACC	T	0.36	SRR14569433	2021-04-09
28882	G	A	0.999846	AGG	R	0.21	AGA	R	0.21	SRR14569433	2021-04-09
913	C	T	0.999632	TCC	S	0.22	TCT	S	0.19	SRR14569434	2021-04-09
2110	C	T	0.999811	AAC	N	0.53	AAT	N	0.47	SRR14569434	2021-04-09
2782	G	T	1	GTG	V	0.46	GTT	V	0.18	SRR14569434	2021-04-09
3037	C	T	0.999813	TTC	F	0.54	TTT	F	0.46	SRR14569434	2021-04-09
4456	C	T	0.999667	GCC	A	0.4	GCT	A	0.27	SRR14569434	2021-04-09
5986	C	T	0.999683	TTC	F	0.54	TTT	F	0.46	SRR14569434	2021-04-09
14676	C	T	0.999329	CCC	P	0.32	CCT	P	0.29	SRR14569434	2021-04-09
15279	C	T	0.999864	CAC	H	0.58	CAT	H	0.42	SRR14569434	2021-04-09
16176	T	C	0.999905	ACT	T	0.25	ACC	T	0.36	SRR14569434	2021-04-09
17280	G	T	0.063496	GTG	V	0.46	GTT	V	0.18	SRR14569434	2021-04-09
28882	G	A	0.999783	AGG	R	0.21	AGA	R	0.21	SRR14569434	2021-04-09
1498	C	T	0.999801	TTC	F	0.54	TTT	F	0.46	SRR14569435	2021-04-09
1807	A	G	0.999807	GGA	G	0.25	GGG	G	0.25	SRR14569435	2021-04-09
2659	G	A	0.999717	AAG	K	0.57	AAA	K	0.43	SRR14569435	2021-04-09
3037	C	T	0.999506	TTC	F	0.54	TTT	F	0.46	SRR14569435	2021-04-09
5869	C	T	0.999282	TAC	Y	0.56	TAT	Y	0.44	SRR14569435	2021-04-09
8323	T	C	0.999387	CGT	R	0.08	CGC	R	0.18	SRR14569435	2021-04-09
8593	T	C	1	GTT	V	0.18	GTC	V	0.24	SRR14569435	2021-04-09
9565	C	T	0.999624	TTC	F	0.54	TTT	F	0.46	SRR14569435	2021-04-09
18171	C	T	0.999658	GGC	G	0.34	GGT	G	0.16	SRR14569435	2021-04-09
20724	A	G	0.99954	TTA	L	0.08	TTG	L	0.13	SRR14569435	2021-04-09
24748	C	T	0.999819	TTC	F	0.54	TTT	F	0.46	SRR14569435	2021-04-09
28699	A	G	0.999748	CCA	P	0.28	CCG	P	0.11	SRR14569435	2021-04-09
913	C	T	0.999359	TCC	S	0.22	TCT	S	0.19	SRR14569436	2021-04-09
2110	C	T	0.999703	AAC	N	0.53	AAT	N	0.47	SRR14569436	2021-04-09
3037	C	T	0.99926	TTC	F	0.54	TTT	F	0.46	SRR14569436	2021-04-09
3046	A	T	0.0724943	CCA	P	0.28	CCT	P	0.29	SRR14569436	2021-04-09
5986	C	T	1	TTC	F	0.54	TTT	F	0.46	SRR14569436	2021-04-09
10642	G	T	0.999739	ACG	T	0.11	ACT	T	0.25	SRR14569436	2021-04-09
14676	C	T	0.999326	CCC	P	0.32	CCT	P	0.29	SRR14569436	2021-04-09
15279	C	T	0.999589	CAC	H	0.58	CAT	H	0.42	SRR14569436	2021-04-09
16176	T	C	0.999884	ACT	T	0.25	ACC	T	0.36	SRR14569436	2021-04-09
18315	G	A	0.999804	GAG	E	0.58	GAA	E	0.42	SRR14569436	2021-04-09
28882	G	A	0.999683	AGG	R	0.21	AGA	R	0.21	SRR14569436	2021-04-09
2878	C	T	0.998936	TTC	F	0.54	TTT	F	0.46	SRR14569437	2021-04-09
3037	C	T	1	TTC	F	0.54	TTT	F	0.46	SRR14569437	2021-04-09
5581	C	T	0.999112	GGC	G	0.34	GGT	G	0.16	SRR14569437	2021-04-09
6031	C	T	1	AAC	N	0.53	AAT	N	0.47	SRR14569437	2021-04-09
12628	T	C	0.999412	AAT	N	0.47	AAC	N	0.53	SRR14569437	2021-04-09
25413	C	T	1	ATC	I	0.47	ATT	I	0.36	SRR14569437	2021-04-09
2878	C	T	1	TTC	F	0.54	TTT	F	0.46	SRR14569438	2021-04-09
3037	C	T	1	TTC	F	0.54	TTT	F	0.46	SRR14569438	2021-04-09
5581	C	T	1	GGC	G	0.34	GGT	G	0.16	SRR14569438	2021-04-09
6031	C	T	1	AAC	N	0.53	AAT	N	0.47	SRR14569438	2021-04-09
12628	T	C	0.99981	AAT	N	0.47	AAC	N	0.53	SRR14569438	2021-04-09
25413	C	T	0.999772	ATC	I	0.47	ATT	I	0.36	SRR14569438	2021-04-09
2878	C	T	0.999793	TTC	F	0.54	TTT	F	0.46	SRR14569439	2021-04-09
3037	C	T	0.999596	TTC	F	0.54	TTT	F	0.46	SRR14569439	2021-04-09
5581	C	T	0.999861	GGC	G	0.34	GGT	G	0.16	SRR14569439	2021-04-09
6031	C	T	1	AAC	N	0.53	AAT	N	0.47	SRR14569439	2021-04-09
12628	T	C	0.998445	AAT	N	0.47	AAC	N	0.53	SRR14569439	2021-04-09
25413	C	T	0.999834	ATC	I	0.47	ATT	I	0.36	SRR14569439	2021-04-09
913	C	T	0.999561	TCC	S	0.22	TCT	S	0.19	SRR14569440	2021-04-09
2110	C	T	0.999773	AAC	N	0.53	AAT	N	0.47	SRR14569440	2021-04-09
2782	G	T	1	GTG	V	0.46	GTT	V	0.18	SRR14569440	2021-04-09
3037	C	T	0.999677	TTC	F	0.54	TTT	F	0.46	SRR14569440	2021-04-09
4456	C	T	0.99945	GCC	A	0.4	GCT	A	0.27	SRR14569440	2021-04-09
5986	C	T	1	TTC	F	0.54	TTT	F	0.46	SRR14569440	2021-04-09
14676	C	T	0.999344	CCC	P	0.32	CCT	P	0.29	SRR14569440	2021-04-09
14889	C	T	0.998978	TAC	Y	0.56	TAT	Y	0.44	SRR14569440	2021-04-09
15279	C	T	0.99985	CAC	H	0.58	CAT	H	0.42	SRR14569440	2021-04-09
16176	T	C	0.999908	ACT	T	0.25	ACC	T	0.36	SRR14569440	2021-04-09
28882	G	A	0.999593	AGG	R	0.21	AGA	R	0.21	SRR14569440	2021-04-09
913	C	T	0.999676	TCC	S	0.22	TCT	S	0.19	SRR14569441	2021-04-09
2110	C	T	0.999734	AAC	N	0.53	AAT	N	0.47	SRR14569441	2021-04-09
3037	C	T	0.99925	TTC	F	0.54	TTT	F	0.46	SRR14569441	2021-04-09
4021	C	T	0.999549	AAC	N	0.53	AAT	N	0.47	SRR14569441	2021-04-09
5986	C	T	1	TTC	F	0.54	TTT	F	0.46	SRR14569441	2021-04-09
9979	C	T	0.999288	CTC	L	0.2	CTT	L	0.13	SRR14569441	2021-04-09
10195	A	G	1	GAA	E	0.42	GAG	E	0.58	SRR14569441	2021-04-09
14676	C	T	0.999473	CCC	P	0.32	CCT	P	0.29	SRR14569441	2021-04-09
15279	C	T	0.999731	CAC	H	0.58	CAT	H	0.42	SRR14569441	2021-04-09
16176	T	C	0.999871	ACT	T	0.25	ACC	T	0.36	SRR14569441	2021-04-09
28882	G	A	0.999661	AGG	R	0.21	AGA	R	0.21	SRR14569441	2021-04-09
913	C	T	0.999834	TCC	S	0.22	TCT	S	0.19	SRR14569442	2021-04-09
2110	C	T	0.999645	AAC	N	0.53	AAT	N	0.47	SRR14569442	2021-04-09
3037	C	T	0.999492	TTC	F	0.54	TTT	F	0.46	SRR14569442	2021-04-09
4021	C	T	1	AAC	N	0.53	AAT	N	0.47	SRR14569442	2021-04-09
5986	C	T	1	TTC	F	0.54	TTT	F	0.46	SRR14569442	2021-04-09
9979	C	T	1	CTC	L	0.2	CTT	L	0.13	SRR14569442	2021-04-09
10195	A	G	1	GAA	E	0.42	GAG	E	0.58	SRR14569442	2021-04-09
14676	C	T	0.999299	CCC	P	0.32	CCT	P	0.29	SRR14569442	2021-04-09
15279	C	T	0.999719	CAC	H	0.58	CAT	H	0.42	SRR14569442	2021-04-09
16176	T	C	0.999966	ACT	T	0.25	ACC	T	0.36	SRR14569442	2021-04-09
28882	G	A	1	AGG	R	0.21	AGA	R	0.21	SRR14569442	2021-04-09
913	C	T	0.999728	TCC	S	0.22	TCT	S	0.19	SRR14569443	2021-04-09
2110	C	T	0.999668	AAC	N	0.53	AAT	N	0.47	SRR14569443	2021-04-09
2782	G	T	0.998859	GTG	V	0.46	GTT	V	0.18	SRR14569443	2021-04-09
3037	C	T	0.999517	TTC	F	0.54	TTT	F	0.46	SRR14569443	2021-04-09
4456	C	T	0.999753	GCC	A	0.4	GCT	A	0.27	SRR14569443	2021-04-09
5986	C	T	1	TTC	F	0.54	TTT	F	0.46	SRR14569443	2021-04-09
14676	C	T	0.999222	CCC	P	0.32	CCT	P	0.29	SRR14569443	2021-04-09
14838	C	T	0.467706	ATC	I	0.47	ATT	I	0.36	SRR14569443	2021-04-09
15279	C	T	0.999718	CAC	H	0.58	CAT	H	0.42	SRR14569443	2021-04-09
16176	T	C	0.999853	ACT	T	0.25	ACC	T	0.36	SRR14569443	2021-04-09
18216	T	C	0.999747	GGT	G	0.16	GGC	G	0.34	SRR14569443	2021-04-09
24904	C	T	0.999575	ATC	I	0.47	ATT	I	0.36	SRR14569443	2021-04-09
28882	G	A	0.999564	AGG	R	0.21	AGA	R	0.21	SRR14569443	2021-04-09
913	C	T	0.999796	TCC	S	0.22	TCT	S	0.19	SRR14569444	2021-04-09
2110	C	T	0.999536	AAC	N	0.53	AAT	N	0.47	SRR14569444	2021-04-09
2782	G	T	0.999289	GTG	V	0.46	GTT	V	0.18	SRR14569444	2021-04-09
3037	C	T	0.999442	TTC	F	0.54	TTT	F	0.46	SRR14569444	2021-04-09
4456	C	T	0.999858	GCC	A	0.4	GCT	A	0.27	SRR14569444	2021-04-09
5986	C	T	1	TTC	F	0.54	TTT	F	0.46	SRR14569444	2021-04-09
10642	G	T	0.999706	ACG	T	0.11	ACT	T	0.25	SRR14569444	2021-04-09
14676	C	T	0.999424	CCC	P	0.32	CCT	P	0.29	SRR14569444	2021-04-09
15279	C	T	0.999781	CAC	H	0.58	CAT	H	0.42	SRR14569444	2021-04-09
16176	T	C	0.999868	ACT	T	0.25	ACC	T	0.36	SRR14569444	2021-04-09
22225	G	T	0.999936	TCG	S	0.05	TCT	S	0.19	SRR14569444	2021-04-09
22681	A	T	0.997968	TCA	S	0.15	TCT	S	0.19	SRR14569444	2021-04-09
28882	G	A	0.999435	AGG	R	0.21	AGA	R	0.21	SRR14569444	2021-04-09
1498	C	T	0.9997	TTC	F	0.54	TTT	F	0.46	SRR14569445	2021-04-09
1807	A	G	0.999652	GGA	G	0.25	GGG	G	0.25	SRR14569445	2021-04-09
2614	T	C	1	GTT	V	0.18	GTC	V	0.24	SRR14569445	2021-04-09
2659	G	A	0.999825	AAG	K	0.57	AAA	K	0.43	SRR14569445	2021-04-09
3037	C	T	0.999174	TTC	F	0.54	TTT	F	0.46	SRR14569445	2021-04-09
5869	C	T	0.999873	TAC	Y	0.56	TAT	Y	0.44	SRR14569445	2021-04-09
8323	T	C	0.998335	CGT	R	0.08	CGC	R	0.18	SRR14569445	2021-04-09
8593	T	C	0.999811	GTT	V	0.18	GTC	V	0.24	SRR14569445	2021-04-09
9565	C	T	0.999296	TTC	F	0.54	TTT	F	0.46	SRR14569445	2021-04-09
18171	C	T	0.999645	GGC	G	0.34	GGT	G	0.16	SRR14569445	2021-04-09
20724	A	G	0.999652	TTA	L	0.08	TTG	L	0.13	SRR14569445	2021-04-09
24748	C	T	0.999773	TTC	F	0.54	TTT	F	0.46	SRR14569445	2021-04-09
25572	C	T	0.999775	TCC	S	0.22	TCT	S	0.19	SRR14569445	2021-04-09
28699	A	G	0.999588	CCA	P	0.28	CCG	P	0.11	SRR14569445	2021-04-09
733	T	C	1	GAT	D	0.46	GAC	D	0.54	SRR14569446	2021-04-09
2749	C	T	1	GAC	D	0.54	GAT	D	0.46	SRR14569446	2021-04-09
3037	C	T	0.99969	TTC	F	0.54	TTT	F	0.46	SRR14569446	2021-04-09
6319	A	G	0.999256	CCA	P	0.28	CCG	P	0.11	SRR14569446	2021-04-09
6613	A	G	0.999782	GTA	V	0.12	GTG	V	0.46	SRR14569446	2021-04-09
12778	C	T	0.999794	TAC	Y	0.56	TAT	Y	0.44	SRR14569446	2021-04-09
13860	C	T	0.999933	GAC	D	0.54	GAT	D	0.46	SRR14569446	2021-04-09
28882	G	A	0.999114	AGG	R	0.21	AGA	R	0.21	SRR14569446	2021-04-09
913	C	T	0.999671	TCC	S	0.22	TCT	S	0.19	SRR14569447	2021-04-09
2110	C	T	0.999631	AAC	N	0.53	AAT	N	0.47	SRR14569447	2021-04-09
3037	C	T	0.999475	TTC	F	0.54	TTT	F	0.46	SRR14569447	2021-04-09
5986	C	T	1	TTC	F	0.54	TTT	F	0.46	SRR14569447	2021-04-09
7984	T	C	0.999724	GAT	D	0.46	GAC	D	0.54	SRR14569447	2021-04-09
14676	C	T	0.999394	CCC	P	0.32	CCT	P	0.29	SRR14569447	2021-04-09
15279	C	T	0.999788	CAC	H	0.58	CAT	H	0.42	SRR14569447	2021-04-09
16176	T	C	0.999879	ACT	T	0.25	ACC	T	0.36	SRR14569447	2021-04-09
26907	C	T	0.182788	CTG	L	0.4	TTG	L	0.13	SRR14569447	2021-04-09
28882	G	A	0.999768	AGG	R	0.21	AGA	R	0.21	SRR14569447	2021-04-09
913	C	T	0.999693	TCC	S	0.22	TCT	S	0.19	SRR14569448	2021-04-09
2110	C	T	0.999606	AAC	N	0.53	AAT	N	0.47	SRR14569448	2021-04-09
3037	C	T	0.999678	TTC	F	0.54	TTT	F	0.46	SRR14569448	2021-04-09
5986	C	T	0.999931	TTC	F	0.54	TTT	F	0.46	SRR14569448	2021-04-09
14676	C	T	0.999401	CCC	P	0.32	CCT	P	0.29	SRR14569448	2021-04-09
15279	C	T	0.999676	CAC	H	0.58	CAT	H	0.42	SRR14569448	2021-04-09
16176	T	C	0.999934	ACT	T	0.25	ACC	T	0.36	SRR14569448	2021-04-09
22501	T	C	0.999344	TAT	Y	0.44	TAC	Y	0.56	SRR14569448	2021-04-09
28882	G	A	0.999339	AGG	R	0.21	AGA	R	0.21	SRR14569448	2021-04-09
29110	A	T	0.999235	CCA	P	0.28	CCT	P	0.29	SRR14569448	2021-04-09
29284	C	T	0.999828	ATC	I	0.47	ATT	I	0.36	SRR14569448	2021-04-09
913	C	T	0.999764	TCC	S	0.22	TCT	S	0.19	SRR14569449	2021-04-09
2110	C	T	0.9996	AAC	N	0.53	AAT	N	0.47	SRR14569449	2021-04-09
3037	C	T	0.999668	TTC	F	0.54	TTT	F	0.46	SRR14569449	2021-04-09
4021	C	T	0.999851	AAC	N	0.53	AAT	N	0.47	SRR14569449	2021-04-09
5986	C	T	1	TTC	F	0.54	TTT	F	0.46	SRR14569449	2021-04-09
9979	C	T	0.99982	CTC	L	0.2	CTT	L	0.13	SRR14569449	2021-04-09
10195	A	G	0.999706	GAA	E	0.42	GAG	E	0.58	SRR14569449	2021-04-09
14676	C	T	0.999115	CCC	P	0.32	CCT	P	0.29	SRR14569449	2021-04-09
15279	C	T	0.999771	CAC	H	0.58	CAT	H	0.42	SRR14569449	2021-04-09
16176	T	C	0.999891	ACT	T	0.25	ACC	T	0.36	SRR14569449	2021-04-09
28882	G	A	1	AGG	R	0.21	AGA	R	0.21	SRR14569449	2021-04-09
913	C	T	0.997529	TCC	S	0.22	TCT	S	0.19	SRR14569462	2021-04-09
2110	C	T	0.999844	AAC	N	0.53	AAT	N	0.47	SRR14569462	2021-04-09
3037	C	T	0.999465	TTC	F	0.54	TTT	F	0.46	SRR14569462	2021-04-09
5986	C	T	1	TTC	F	0.54	TTT	F	0.46	SRR14569462	2021-04-09
10195	A	G	0.990873	GAA	E	0.42	GAG	E	0.58	SRR14569462	2021-04-09
14676	C	T	0.999462	CCC	P	0.32	CCT	P	0.29	SRR14569462	2021-04-09
15279	C	T	0.999837	CAC	H	0.58	CAT	H	0.42	SRR14569462	2021-04-09
15720	C	T	0.999821	GAC	D	0.54	GAT	D	0.46	SRR14569462	2021-04-09
16176	T	C	0.998909	ACT	T	0.25	ACC	T	0.36	SRR14569462	2021-04-09
28882	G	A	0.999121	AGG	R	0.21	AGA	R	0.21	SRR14569462	2021-04-09
2401	C	T	0.999529	CAC	H	0.58	CAT	H	0.42	SRR14569463	2021-04-09
3037	C	T	0.999752	TTC	F	0.54	TTT	F	0.46	SRR14569463	2021-04-09
20262	A	G	0.999527	TTA	L	0.08	TTG	L	0.13	SRR14569463	2021-04-09
28121	C	T	0.999862	ATC	I	0.47	ATT	I	0.36	SRR14569463	2021-04-09
913	C	T	0.999817	TCC	S	0.22	TCT	S	0.19	SRR14569464	2021-04-09
2110	C	T	0.999931	AAC	N	0.53	AAT	N	0.47	SRR14569464	2021-04-09
3037	C	T	0.999714	TTC	F	0.54	TTT	F	0.46	SRR14569464	2021-04-09
4021	C	T	0.999827	AAC	N	0.53	AAT	N	0.47	SRR14569464	2021-04-09
5986	C	T	0.999387	TTC	F	0.54	TTT	F	0.46	SRR14569464	2021-04-09
9979	C	T	0.999837	CTC	L	0.2	CTT	L	0.13	SRR14569464	2021-04-09
10195	A	G	0.999941	GAA	E	0.42	GAG	E	0.58	SRR14569464	2021-04-09
14676	C	T	0.999596	CCC	P	0.32	CCT	P	0.29	SRR14569464	2021-04-09
15279	C	T	0.999773	CAC	H	0.58	CAT	H	0.42	SRR14569464	2021-04-09
16176	T	C	0.99992	ACT	T	0.25	ACC	T	0.36	SRR14569464	2021-04-09
28882	G	A	1	AGG	R	0.21	AGA	R	0.21	SRR14569464	2021-04-09
913	C	T	0.99967	TCC	S	0.22	TCT	S	0.19	SRR14569466	2021-04-10
934	C	T	0.471606	GAC	D	0.54	GAT	D	0.46	SRR14569466	2021-04-10
2110	C	T	0.999848	AAC	N	0.53	AAT	N	0.47	SRR14569466	2021-04-10
3037	C	T	1	TTC	F	0.54	TTT	F	0.46	SRR14569466	2021-04-10
4021	C	T	1	AAC	N	0.53	AAT	N	0.47	SRR14569466	2021-04-10
5986	C	T	1	TTC	F	0.54	TTT	F	0.46	SRR14569466	2021-04-10
9979	C	T	0.998968	CTC	L	0.2	CTT	L	0.13	SRR14569466	2021-04-10
10195	A	G	1	GAA	E	0.42	GAG	E	0.58	SRR14569466	2021-04-10
14676	C	T	0.999435	CCC	P	0.32	CCT	P	0.29	SRR14569466	2021-04-10
15279	C	T	0.999818	CAC	H	0.58	CAT	H	0.42	SRR14569466	2021-04-10
16176	T	C	1	ACT	T	0.25	ACC	T	0.36	SRR14569466	2021-04-10
17886	T	C	1	ACT	T	0.25	ACC	T	0.36	SRR14569466	2021-04-10
28882	G	A	1	AGG	R	0.21	AGA	R	0.21	SRR14569466	2021-04-10
3037	C	T	0.999345	TTC	F	0.54	TTT	F	0.46	SRR14569467	2021-04-10
5581	C	T	0.999815	GGC	G	0.34	GGT	G	0.16	SRR14569467	2021-04-10
24784	C	T	0.998182	AAC	N	0.53	AAT	N	0.47	SRR14569467	2021-04-10
25413	C	T	0.999814	ATC	I	0.47	ATT	I	0.36	SRR14569467	2021-04-10
913	C	T	0.999551	TCC	S	0.22	TCT	S	0.19	SRR14569468	2021-04-10
3037	C	T	0.999607	TTC	F	0.54	TTT	F	0.46	SRR14569468	2021-04-10
5986	C	T	1	TTC	F	0.54	TTT	F	0.46	SRR14569468	2021-04-10
14676	C	T	0.999393	CCC	P	0.32	CCT	P	0.29	SRR14569468	2021-04-10
15096	T	C	0.999644	AAT	N	0.47	AAC	N	0.53	SRR14569468	2021-04-10
15279	C	T	0.999766	CAC	H	0.58	CAT	H	0.42	SRR14569468	2021-04-10
16176	T	C	0.999929	ACT	T	0.25	ACC	T	0.36	SRR14569468	2021-04-10
26612	A	G	0.999711	ACA	T	0.28	ACG	T	0.11	SRR14569468	2021-04-10
28882	G	A	0.999612	AGG	R	0.21	AGA	R	0.21	SRR14569468	2021-04-10
913	C	T	0.999583	TCC	S	0.22	TCT	S	0.19	SRR14569469	2021-04-11
2110	C	T	0.999722	AAC	N	0.53	AAT	N	0.47	SRR14569469	2021-04-11
2782	G	T	0.999435	GTG	V	0.46	GTT	V	0.18	SRR14569469	2021-04-11
3037	C	T	0.999565	TTC	F	0.54	TTT	F	0.46	SRR14569469	2021-04-11
4456	C	T	0.999698	GCC	A	0.4	GCT	A	0.27	SRR14569469	2021-04-11
5986	C	T	1	TTC	F	0.54	TTT	F	0.46	SRR14569469	2021-04-11
14676	C	T	0.999248	CCC	P	0.32	CCT	P	0.29	SRR14569469	2021-04-11
14889	C	T	0.999009	TAC	Y	0.56	TAT	Y	0.44	SRR14569469	2021-04-11
14913	C	T	0.645161	AAC	N	0.53	AAT	N	0.47	SRR14569469	2021-04-11
15279	C	T	0.999675	CAC	H	0.58	CAT	H	0.42	SRR14569469	2021-04-11
16176	T	C	0.999921	ACT	T	0.25	ACC	T	0.36	SRR14569469	2021-04-11
21595	C	T	0.188305	GTC	V	0.24	GTT	V	0.18	SRR14569469	2021-04-11
28882	G	A	0.999274	AGG	R	0.21	AGA	R	0.21	SRR14569469	2021-04-11
913	C	T	0.999634	TCC	S	0.22	TCT	S	0.19	SRR14569470	2021-04-12
2110	C	T	0.999789	AAC	N	0.53	AAT	N	0.47	SRR14569470	2021-04-12
3037	C	T	0.999653	TTC	F	0.54	TTT	F	0.46	SRR14569470	2021-04-12
5986	C	T	1	TTC	F	0.54	TTT	F	0.46	SRR14569470	2021-04-12
9565	C	T	0.999528	TTC	F	0.54	TTT	F	0.46	SRR14569470	2021-04-12
13297	C	T	0.999943	GAC	D	0.54	GAT	D	0.46	SRR14569470	2021-04-12
14676	C	T	0.999503	CCC	P	0.32	CCT	P	0.29	SRR14569470	2021-04-12
15279	C	T	0.99968	CAC	H	0.58	CAT	H	0.42	SRR14569470	2021-04-12
16176	T	C	0.999885	ACT	T	0.25	ACC	T	0.36	SRR14569470	2021-04-12
17757	A	G	0.998449	AGA	R	0.21	AGG	R	0.21	SRR14569470	2021-04-12
23029	C	T	0.999846	TAC	Y	0.56	TAT	Y	0.44	SRR14569470	2021-04-12
28882	G	A	0.999889	AGG	R	0.21	AGA	R	0.21	SRR14569470	2021-04-12
913	C	T	0.99971	TCC	S	0.22	TCT	S	0.19	SRR14569471	2021-04-12
2110	C	T	0.999731	AAC	N	0.53	AAT	N	0.47	SRR14569471	2021-04-12
3037	C	T	0.999183	TTC	F	0.54	TTT	F	0.46	SRR14569471	2021-04-12
5986	C	T	0.999301	TTC	F	0.54	TTT	F	0.46	SRR14569471	2021-04-12
9565	C	T	0.99971	TTC	F	0.54	TTT	F	0.46	SRR14569471	2021-04-12
13297	C	T	0.999921	GAC	D	0.54	GAT	D	0.46	SRR14569471	2021-04-12
14676	C	T	0.999213	CCC	P	0.32	CCT	P	0.29	SRR14569471	2021-04-12
15279	C	T	0.9999	CAC	H	0.58	CAT	H	0.42	SRR14569471	2021-04-12
16176	T	C	0.999932	ACT	T	0.25	ACC	T	0.36	SRR14569471	2021-04-12
17757	A	G	0.999637	AGA	R	0.21	AGG	R	0.21	SRR14569471	2021-04-12
23029	C	T	0.999791	TAC	Y	0.56	TAT	Y	0.44	SRR14569471	2021-04-12
28882	G	A	0.999433	AGG	R	0.21	AGA	R	0.21	SRR14569471	2021-04-12
913	C	T	0.99985	TCC	S	0.22	TCT	S	0.19	SRR14569472	2021-04-12
2110	C	T	0.99991	AAC	N	0.53	AAT	N	0.47	SRR14569472	2021-04-12
3037	C	T	0.99952	TTC	F	0.54	TTT	F	0.46	SRR14569472	2021-04-12
5986	C	T	0.998953	TTC	F	0.54	TTT	F	0.46	SRR14569472	2021-04-12
10642	G	T	0.998917	ACG	T	0.11	ACT	T	0.25	SRR14569472	2021-04-12
14676	C	T	0.999384	CCC	P	0.32	CCT	P	0.29	SRR14569472	2021-04-12
15279	C	T	0.999441	CAC	H	0.58	CAT	H	0.42	SRR14569472	2021-04-12
16176	T	C	0.999928	ACT	T	0.25	ACC	T	0.36	SRR14569472	2021-04-12
28882	G	A	1	AGG	R	0.21	AGA	R	0.21	SRR14569472	2021-04-12
913	C	T	0.999767	TCC	S	0.22	TCT	S	0.19	SRR14569473	2021-04-11
2110	C	T	0.999766	AAC	N	0.53	AAT	N	0.47	SRR14569473	2021-04-11
3037	C	T	0.999743	TTC	F	0.54	TTT	F	0.46	SRR14569473	2021-04-11
5986	C	T	1	TTC	F	0.54	TTT	F	0.46	SRR14569473	2021-04-11
9979	C	T	0.999562	CTC	L	0.2	CTT	L	0.13	SRR14569473	2021-04-11
10195	A	G	0.99988	GAA	E	0.42	GAG	E	0.58	SRR14569473	2021-04-11
14676	C	T	0.999207	CCC	P	0.32	CCT	P	0.29	SRR14569473	2021-04-11
15279	C	T	0.99982	CAC	H	0.58	CAT	H	0.42	SRR14569473	2021-04-11
16176	T	C	0.999899	ACT	T	0.25	ACC	T	0.36	SRR14569473	2021-04-11
28882	G	A	0.999625	AGG	R	0.21	AGA	R	0.21	SRR14569473	2021-04-11
913	C	T	0.999671	TCC	S	0.22	TCT	S	0.19	SRR14569475	2021-04-12
3037	C	T	0.99949	TTC	F	0.54	TTT	F	0.46	SRR14569475	2021-04-12
4900	C	T	0.999662	CAC	H	0.58	CAT	H	0.42	SRR14569475	2021-04-12
5986	C	T	0.999717	TTC	F	0.54	TTT	F	0.46	SRR14569475	2021-04-12
10369	C	T	0.999441	CGC	R	0.18	CGT	R	0.08	SRR14569475	2021-04-12
14676	C	T	0.999412	CCC	P	0.32	CCT	P	0.29	SRR14569475	2021-04-12
15279	C	T	0.999734	CAC	H	0.58	CAT	H	0.42	SRR14569475	2021-04-12
15720	C	T	0.999773	GAC	D	0.54	GAT	D	0.46	SRR14569475	2021-04-12
16176	T	C	0.999912	ACT	T	0.25	ACC	T	0.36	SRR14569475	2021-04-12
28882	G	A	0.99979	AGG	R	0.21	AGA	R	0.21	SRR14569475	2021-04-12
913	C	T	0.999507	TCC	S	0.22	TCT	S	0.19	SRR14569476	2021-04-12
2110	C	T	0.999684	AAC	N	0.53	AAT	N	0.47	SRR14569476	2021-04-12
2782	G	T	1	GTG	V	0.46	GTT	V	0.18	SRR14569476	2021-04-12
3037	C	T	0.999484	TTC	F	0.54	TTT	F	0.46	SRR14569476	2021-04-12
4456	C	T	0.999795	GCC	A	0.4	GCT	A	0.27	SRR14569476	2021-04-12
5986	C	T	1	TTC	F	0.54	TTT	F	0.46	SRR14569476	2021-04-12
14676	C	T	0.999397	CCC	P	0.32	CCT	P	0.29	SRR14569476	2021-04-12
15279	C	T	0.999866	CAC	H	0.58	CAT	H	0.42	SRR14569476	2021-04-12
16176	T	C	0.999908	ACT	T	0.25	ACC	T	0.36	SRR14569476	2021-04-12
28882	G	A	1	AGG	R	0.21	AGA	R	0.21	SRR14569476	2021-04-12
913	C	T	0.99957	TCC	S	0.22	TCT	S	0.19	SRR14569477	2021-04-12
2110	C	T	0.999911	AAC	N	0.53	AAT	N	0.47	SRR14569477	2021-04-12
3037	C	T	0.998932	TTC	F	0.54	TTT	F	0.46	SRR14569477	2021-04-12
5986	C	T	1	TTC	F	0.54	TTT	F	0.46	SRR14569477	2021-04-12
14676	C	T	0.999352	CCC	P	0.32	CCT	P	0.29	SRR14569477	2021-04-12
15279	C	T	0.999828	CAC	H	0.58	CAT	H	0.42	SRR14569477	2021-04-12
16176	T	C	0.999788	ACT	T	0.25	ACC	T	0.36	SRR14569477	2021-04-12
28882	G	A	0.99922	AGG	R	0.21	AGA	R	0.21	SRR14569477	2021-04-12
29284	C	T	0.999947	ATC	I	0.47	ATT	I	0.36	SRR14569477	2021-04-12
913	C	T	0.999559	TCC	S	0.22	TCT	S	0.19	SRR14569508	2021-04-12
2110	C	T	0.999796	AAC	N	0.53	AAT	N	0.47	SRR14569508	2021-04-12
3037	C	T	0.999618	TTC	F	0.54	TTT	F	0.46	SRR14569508	2021-04-12
5986	C	T	0.999869	TTC	F	0.54	TTT	F	0.46	SRR14569508	2021-04-12
10195	A	G	0.998831	GAA	E	0.42	GAG	E	0.58	SRR14569508	2021-04-12
14676	C	T	0.999204	CCC	P	0.32	CCT	P	0.29	SRR14569508	2021-04-12
15279	C	T	0.99986	CAC	H	0.58	CAT	H	0.42	SRR14569508	2021-04-12
15720	C	T	0.999869	GAC	D	0.54	GAT	D	0.46	SRR14569508	2021-04-12
16176	T	C	0.999793	ACT	T	0.25	ACC	T	0.36	SRR14569508	2021-04-12
28882	G	A	0.999829	AGG	R	0.21	AGA	R	0.21	SRR14569508	2021-04-12
913	C	T	0.999618	TCC	S	0.22	TCT	S	0.19	SRR14569510	2021-04-12
2110	C	T	0.99977	AAC	N	0.53	AAT	N	0.47	SRR14569510	2021-04-12
3037	C	T	0.999425	TTC	F	0.54	TTT	F	0.46	SRR14569510	2021-04-12
5986	C	T	1	TTC	F	0.54	TTT	F	0.46	SRR14569510	2021-04-12
7984	T	C	0.999837	GAT	D	0.46	GAC	D	0.54	SRR14569510	2021-04-12
14676	C	T	0.999571	CCC	P	0.32	CCT	P	0.29	SRR14569510	2021-04-12
15279	C	T	0.99976	CAC	H	0.58	CAT	H	0.42	SRR14569510	2021-04-12
16176	T	C	0.999901	ACT	T	0.25	ACC	T	0.36	SRR14569510	2021-04-12
28882	G	A	1	AGG	R	0.21	AGA	R	0.21	SRR14569510	2021-04-12
1180	A	G	0.998931	CCA	P	0.28	CCG	P	0.11	SRR14569511	2021-04-12
1594	C	T	0.987889	TCC	S	0.22	TCT	S	0.19	SRR14569511	2021-04-12
3037	C	T	0.999583	TTC	F	0.54	TTT	F	0.46	SRR14569511	2021-04-12
4795	C	T	0.999808	TCC	S	0.22	TCT	S	0.19	SRR14569511	2021-04-12
6730	C	T	1	AAC	N	0.53	AAT	N	0.47	SRR14569511	2021-04-12
20748	T	C	0.999618	TAT	Y	0.44	TAC	Y	0.56	SRR14569511	2021-04-12
1180	A	G	0.996343	CCA	P	0.28	CCG	P	0.11	SRR14569513	2021-04-12
3037	C	T	0.999481	TTC	F	0.54	TTT	F	0.46	SRR14569513	2021-04-12
4795	C	T	0.999363	TCC	S	0.22	TCT	S	0.19	SRR14569513	2021-04-12
6730	C	T	1	AAC	N	0.53	AAT	N	0.47	SRR14569513	2021-04-12
20748	T	C	0.99932	TAT	Y	0.44	TAC	Y	0.56	SRR14569513	2021-04-12
1498	C	T	0.999416	TTC	F	0.54	TTT	F	0.46	SRR14569514	2021-04-12
1807	A	G	0.999215	GGA	G	0.25	GGG	G	0.25	SRR14569514	2021-04-12
2659	G	A	1	AAG	K	0.57	AAA	K	0.43	SRR14569514	2021-04-12
3037	C	T	0.999387	TTC	F	0.54	TTT	F	0.46	SRR14569514	2021-04-12
5869	C	T	0.999816	TAC	Y	0.56	TAT	Y	0.44	SRR14569514	2021-04-12
7033	T	C	1	AAT	N	0.47	AAC	N	0.53	SRR14569514	2021-04-12
8323	T	C	0.998011	CGT	R	0.08	CGC	R	0.18	SRR14569514	2021-04-12
8593	T	C	1	GTT	V	0.18	GTC	V	0.24	SRR14569514	2021-04-12
9565	C	T	0.999306	TTC	F	0.54	TTT	F	0.46	SRR14569514	2021-04-12
18171	C	T	0.999724	GGC	G	0.34	GGT	G	0.16	SRR14569514	2021-04-12
20724	A	G	0.999496	TTA	L	0.08	TTG	L	0.13	SRR14569514	2021-04-12
24748	C	T	0.999806	TTC	F	0.54	TTT	F	0.46	SRR14569514	2021-04-12
25572	C	T	0.999723	TCC	S	0.22	TCT	S	0.19	SRR14569514	2021-04-12
28699	A	G	0.999118	CCA	P	0.28	CCG	P	0.11	SRR14569514	2021-04-12
913	C	T	0.999856	TCC	S	0.22	TCT	S	0.19	SRR14569516	2021-04-12
2110	C	T	0.999759	AAC	N	0.53	AAT	N	0.47	SRR14569516	2021-04-12
3037	C	T	0.999648	TTC	F	0.54	TTT	F	0.46	SRR14569516	2021-04-12
5986	C	T	0.999141	TTC	F	0.54	TTT	F	0.46	SRR14569516	2021-04-12
7984	T	C	0.999897	GAT	D	0.46	GAC	D	0.54	SRR14569516	2021-04-12
14676	C	T	0.999312	CCC	P	0.32	CCT	P	0.29	SRR14569516	2021-04-12
15279	C	T	0.9999	CAC	H	0.58	CAT	H	0.42	SRR14569516	2021-04-12
15951	C	T	0.99989	ATC	I	0.47	ATT	I	0.36	SRR14569516	2021-04-12
16176	T	C	0.999887	ACT	T	0.25	ACC	T	0.36	SRR14569516	2021-04-12
23416	A	T	0.0606621	ACA	T	0.28	ACT	T	0.25	SRR14569516	2021-04-12
28882	G	A	1	AGG	R	0.21	AGA	R	0.21	SRR14569516	2021-04-12
3037	C	T	0.999581	TTC	F	0.54	TTT	F	0.46	SRR14569517	2021-04-12
5236	A	G	0.98336	AAA	K	0.43	AAG	K	0.57	SRR14569517	2021-04-12
5581	C	T	0.999837	GGC	G	0.34	GGT	G	0.16	SRR14569517	2021-04-12
14931	C	T	0.999941	AAC	N	0.53	AAT	N	0.47	SRR14569517	2021-04-12
23638	C	T	0.999731	ATC	I	0.47	ATT	I	0.36	SRR14569517	2021-04-12
25413	C	T	0.999855	ATC	I	0.47	ATT	I	0.36	SRR14569517	2021-04-12
3037	C	T	0.999615	TTC	F	0.54	TTT	F	0.46	SRR14569526	2021-04-12
5965	T	C	1	TAT	Y	0.44	TAC	Y	0.56	SRR14569526	2021-04-12
8140	C	T	0.140536	TCC	S	0.22	TCT	S	0.19	SRR14569526	2021-04-12
11020	C	T	0.999422	CTC	L	0.2	CTT	L	0.13	SRR14569526	2021-04-12
20262	A	G	0.999658	TTA	L	0.08	TTG	L	0.13	SRR14569526	2021-04-12
21682	C	T	1	GAC	D	0.54	GAT	D	0.46	SRR14569526	2021-04-12
25072	T	C	0.998813	TCT	S	0.19	TCC	S	0.22	SRR14569526	2021-04-12
913	C	T	0.9994	TCC	S	0.22	TCT	S	0.19	SRR14569536	2021-04-12
3037	C	T	0.999	TTC	F	0.54	TTT	F	0.46	SRR14569536	2021-04-12
4900	C	T	0.999745	CAC	H	0.58	CAT	H	0.42	SRR14569536	2021-04-12
5986	C	T	1	TTC	F	0.54	TTT	F	0.46	SRR14569536	2021-04-12
14676	C	T	0.999475	CCC	P	0.32	CCT	P	0.29	SRR14569536	2021-04-12
15279	C	T	0.999784	CAC	H	0.58	CAT	H	0.42	SRR14569536	2021-04-12
15720	C	T	0.999673	GAC	D	0.54	GAT	D	0.46	SRR14569536	2021-04-12
16176	T	C	0.999911	ACT	T	0.25	ACC	T	0.36	SRR14569536	2021-04-12
28882	G	A	0.9999	AGG	R	0.21	AGA	R	0.21	SRR14569536	2021-04-12
913	C	T	0.999077	TCC	S	0.22	TCT	S	0.19	SRR14569537	2021-04-12
2110	C	T	0.999615	AAC	N	0.53	AAT	N	0.47	SRR14569537	2021-04-12
2782	G	T	1	GTG	V	0.46	GTT	V	0.18	SRR14569537	2021-04-12
3037	C	T	0.999333	TTC	F	0.54	TTT	F	0.46	SRR14569537	2021-04-12
4456	C	T	0.999656	GCC	A	0.4	GCT	A	0.27	SRR14569537	2021-04-12
5986	C	T	1	TTC	F	0.54	TTT	F	0.46	SRR14569537	2021-04-12
14676	C	T	0.999088	CCC	P	0.32	CCT	P	0.29	SRR14569537	2021-04-12
15279	C	T	0.999928	CAC	H	0.58	CAT	H	0.42	SRR14569537	2021-04-12
16176	T	C	0.999822	ACT	T	0.25	ACC	T	0.36	SRR14569537	2021-04-12
28882	G	A	1	AGG	R	0.21	AGA	R	0.21	SRR14569537	2021-04-12
913	C	T	0.999578	TCC	S	0.22	TCT	S	0.19	SRR14569539	2021-04-13
3037	C	T	0.999638	TTC	F	0.54	TTT	F	0.46	SRR14569539	2021-04-13
5986	C	T	0.999816	TTC	F	0.54	TTT	F	0.46	SRR14569539	2021-04-13
14676	C	T	0.999416	CCC	P	0.32	CCT	P	0.29	SRR14569539	2021-04-13
15279	C	T	0.999694	CAC	H	0.58	CAT	H	0.42	SRR14569539	2021-04-13
16176	T	C	0.999899	ACT	T	0.25	ACC	T	0.36	SRR14569539	2021-04-13
24175	T	C	0.1337	GCT	A	0.27	GCC	A	0.4	SRR14569539	2021-04-13
25252	G	T	0.999737	GTG	V	0.46	GTT	V	0.18	SRR14569539	2021-04-13
28882	G	A	0.999461	AGG	R	0.21	AGA	R	0.21	SRR14569539	2021-04-13
913	C	T	0.999731	TCC	S	0.22	TCT	S	0.19	SRR14569540	2021-04-13
2110	C	T	0.999601	AAC	N	0.53	AAT	N	0.47	SRR14569540	2021-04-13
2782	G	T	0.999902	GTG	V	0.46	GTT	V	0.18	SRR14569540	2021-04-13
3037	C	T	0.999557	TTC	F	0.54	TTT	F	0.46	SRR14569540	2021-04-13
4456	C	T	0.999723	GCC	A	0.4	GCT	A	0.27	SRR14569540	2021-04-13
5986	C	T	0.999789	TTC	F	0.54	TTT	F	0.46	SRR14569540	2021-04-13
9301	A	G	0.111541	AGA	R	0.21	AGG	R	0.21	SRR14569540	2021-04-13
10519	C	T	0.999364	GAC	D	0.54	GAT	D	0.46	SRR14569540	2021-04-13
14676	C	T	0.999412	CCC	P	0.32	CCT	P	0.29	SRR14569540	2021-04-13
15279	C	T	0.999775	CAC	H	0.58	CAT	H	0.42	SRR14569540	2021-04-13
16176	T	C	0.999904	ACT	T	0.25	ACC	T	0.36	SRR14569540	2021-04-13
24904	C	T	0.999367	ATC	I	0.47	ATT	I	0.36	SRR14569540	2021-04-13
28882	G	A	0.999634	AGG	R	0.21	AGA	R	0.21	SRR14569540	2021-04-13
913	C	T	0.999649	TCC	S	0.22	TCT	S	0.19	SRR14569541	2021-04-13
2110	C	T	0.999715	AAC	N	0.53	AAT	N	0.47	SRR14569541	2021-04-13
2782	G	T	0.999759	GTG	V	0.46	GTT	V	0.18	SRR14569541	2021-04-13
3037	C	T	0.99961	TTC	F	0.54	TTT	F	0.46	SRR14569541	2021-04-13
4456	C	T	0.999727	GCC	A	0.4	GCT	A	0.27	SRR14569541	2021-04-13
5986	C	T	0.999617	TTC	F	0.54	TTT	F	0.46	SRR14569541	2021-04-13
7945	C	T	0.0556425	TAC	Y	0.56	TAT	Y	0.44	SRR14569541	2021-04-13
14676	C	T	0.999395	CCC	P	0.32	CCT	P	0.29	SRR14569541	2021-04-13
15279	C	T	0.999823	CAC	H	0.58	CAT	H	0.42	SRR14569541	2021-04-13
16176	T	C	0.999888	ACT	T	0.25	ACC	T	0.36	SRR14569541	2021-04-13
24904	C	T	0.99979	ATC	I	0.47	ATT	I	0.36	SRR14569541	2021-04-13
28882	G	A	0.999648	AGG	R	0.21	AGA	R	0.21	SRR14569541	2021-04-13
913	C	T	0.999444	TCC	S	0.22	TCT	S	0.19	SRR14569574	2021-04-13
3037	C	T	0.999397	TTC	F	0.54	TTT	F	0.46	SRR14569574	2021-04-13
4900	C	T	0.999893	CAC	H	0.58	CAT	H	0.42	SRR14569574	2021-04-13
5986	C	T	0.998504	TTC	F	0.54	TTT	F	0.46	SRR14569574	2021-04-13
10369	C	T	0.999453	CGC	R	0.18	CGT	R	0.08	SRR14569574	2021-04-13
14676	C	T	0.998943	CCC	P	0.32	CCT	P	0.29	SRR14569574	2021-04-13
15279	C	T	0.999912	CAC	H	0.58	CAT	H	0.42	SRR14569574	2021-04-13
15720	C	T	0.999718	GAC	D	0.54	GAT	D	0.46	SRR14569574	2021-04-13
16176	T	C	0.999936	ACT	T	0.25	ACC	T	0.36	SRR14569574	2021-04-13
28882	G	A	0.999779	AGG	R	0.21	AGA	R	0.21	SRR14569574	2021-04-13
2878	C	T	0.999864	TTC	F	0.54	TTT	F	0.46	SRR14569575	2021-04-13
3037	C	T	0.999735	TTC	F	0.54	TTT	F	0.46	SRR14569575	2021-04-13
4444	G	T	0.0621481	GTG	V	0.46	GTT	V	0.18	SRR14569575	2021-04-13
5581	C	T	0.999785	GGC	G	0.34	GGT	G	0.16	SRR14569575	2021-04-13
6031	C	T	1	AAC	N	0.53	AAT	N	0.47	SRR14569575	2021-04-13
12628	T	C	0.999457	AAT	N	0.47	AAC	N	0.53	SRR14569575	2021-04-13
18096	T	C	0.999682	CAT	H	0.42	CAC	H	0.58	SRR14569575	2021-04-13
18687	C	T	0.999692	TGC	C	0.54	TGT	C	0.46	SRR14569575	2021-04-13
25413	C	T	0.999729	ATC	I	0.47	ATT	I	0.36	SRR14569575	2021-04-13
26801	C	T	0.999623	CTC	L	0.2	CTT	L	0.13	SRR14569575	2021-04-13
28214	C	T	0.998116	GAC	D	0.54	GAT	D	0.46	SRR14569575	2021-04-13
913	C	T	0.999658	TCC	S	0.22	TCT	S	0.19	SRR14569604	2021-04-14
2110	C	T	0.999749	AAC	N	0.53	AAT	N	0.47	SRR14569604	2021-04-14
3037	C	T	0.999452	TTC	F	0.54	TTT	F	0.46	SRR14569604	2021-04-14
4021	C	T	0.999762	AAC	N	0.53	AAT	N	0.47	SRR14569604	2021-04-14
5917	G	A	0.0730277	TTG	L	0.13	TTA	L	0.08	SRR14569604	2021-04-14
5986	C	T	1	TTC	F	0.54	TTT	F	0.46	SRR14569604	2021-04-14
9979	C	T	0.999685	CTC	L	0.2	CTT	L	0.13	SRR14569604	2021-04-14
10195	A	G	1	GAA	E	0.42	GAG	E	0.58	SRR14569604	2021-04-14
14676	C	T	0.999284	CCC	P	0.32	CCT	P	0.29	SRR14569604	2021-04-14
15279	C	T	0.999928	CAC	H	0.58	CAT	H	0.42	SRR14569604	2021-04-14
16176	T	C	0.999917	ACT	T	0.25	ACC	T	0.36	SRR14569604	2021-04-14
28882	G	A	1	AGG	R	0.21	AGA	R	0.21	SRR14569604	2021-04-14
598	G	T	0.260494	GTG	V	0.46	GTT	V	0.18	SRR14569605	2021-04-14
913	C	T	0.999758	TCC	S	0.22	TCT	S	0.19	SRR14569605	2021-04-14
2110	C	T	0.999836	AAC	N	0.53	AAT	N	0.47	SRR14569605	2021-04-14
3037	C	T	0.999412	TTC	F	0.54	TTT	F	0.46	SRR14569605	2021-04-14
4021	C	T	1	AAC	N	0.53	AAT	N	0.47	SRR14569605	2021-04-14
5986	C	T	0.99926	TTC	F	0.54	TTT	F	0.46	SRR14569605	2021-04-14
8341	T	A	0.0622754	ATT	I	0.36	ATA	I	0.17	SRR14569605	2021-04-14
9979	C	T	0.999539	CTC	L	0.2	CTT	L	0.13	SRR14569605	2021-04-14
10195	A	G	0.999843	GAA	E	0.42	GAG	E	0.58	SRR14569605	2021-04-14
14676	C	T	0.999497	CCC	P	0.32	CCT	P	0.29	SRR14569605	2021-04-14
15279	C	T	0.99988	CAC	H	0.58	CAT	H	0.42	SRR14569605	2021-04-14
16176	T	C	0.999726	ACT	T	0.25	ACC	T	0.36	SRR14569605	2021-04-14
28882	G	A	1	AGG	R	0.21	AGA	R	0.21	SRR14569605	2021-04-14
527	C	T	0.999526	CTG	L	0.4	TTG	L	0.13	SRR14569608	2021-03-30
2878	C	T	0.999853	TTC	F	0.54	TTT	F	0.46	SRR14569608	2021-03-30
3037	C	T	0.999868	TTC	F	0.54	TTT	F	0.46	SRR14569608	2021-03-30
5581	C	T	0.999685	GGC	G	0.34	GGT	G	0.16	SRR14569608	2021-03-30
6031	C	T	0.999267	AAC	N	0.53	AAT	N	0.47	SRR14569608	2021-03-30
12628	T	C	0.999487	AAT	N	0.47	AAC	N	0.53	SRR14569608	2021-03-30
16887	C	T	1	TAC	Y	0.56	TAT	Y	0.44	SRR14569608	2021-03-30
25413	C	T	0.999424	ATC	I	0.47	ATT	I	0.36	SRR14569608	2021-03-30
25578	C	T	0.999766	ATC	I	0.47	ATT	I	0.36	SRR14569608	2021-03-30
913	C	T	0.999636	TCC	S	0.22	TCT	S	0.19	SRR14569610	2021-04-01
2110	C	T	0.999642	AAC	N	0.53	AAT	N	0.47	SRR14569610	2021-04-01
2782	G	T	0.999666	GTG	V	0.46	GTT	V	0.18	SRR14569610	2021-04-01
3037	C	T	0.999557	TTC	F	0.54	TTT	F	0.46	SRR14569610	2021-04-01
4456	C	T	0.999754	GCC	A	0.4	GCT	A	0.27	SRR14569610	2021-04-01
5986	C	T	0.999735	TTC	F	0.54	TTT	F	0.46	SRR14569610	2021-04-01
14676	C	T	0.999452	CCC	P	0.32	CCT	P	0.29	SRR14569610	2021-04-01
15279	C	T	0.999837	CAC	H	0.58	CAT	H	0.42	SRR14569610	2021-04-01
16176	T	C	0.999946	ACT	T	0.25	ACC	T	0.36	SRR14569610	2021-04-01
28882	G	A	0.999726	AGG	R	0.21	AGA	R	0.21	SRR14569610	2021-04-01
913	C	T	0.999663	TCC	S	0.22	TCT	S	0.19	SRR14569611	2021-04-02
2110	C	T	0.999839	AAC	N	0.53	AAT	N	0.47	SRR14569611	2021-04-02
2782	G	T	1	GTG	V	0.46	GTT	V	0.18	SRR14569611	2021-04-02
3037	C	T	0.999265	TTC	F	0.54	TTT	F	0.46	SRR14569611	2021-04-02
4456	C	T	0.999766	GCC	A	0.4	GCT	A	0.27	SRR14569611	2021-04-02
5986	C	T	1	TTC	F	0.54	TTT	F	0.46	SRR14569611	2021-04-02
14676	C	T	0.999377	CCC	P	0.32	CCT	P	0.29	SRR14569611	2021-04-02
15279	C	T	0.99984	CAC	H	0.58	CAT	H	0.42	SRR14569611	2021-04-02
16176	T	C	0.999892	ACT	T	0.25	ACC	T	0.36	SRR14569611	2021-04-02
28882	G	A	0.999692	AGG	R	0.21	AGA	R	0.21	SRR14569611	2021-04-02
29614	C	T	0.999954	TGC	C	0.54	TGT	C	0.46	SRR14569611	2021-04-02
913	C	T	0.99965	TCC	S	0.22	TCT	S	0.19	SRR14569652	2021-04-03
2110	C	T	0.999774	AAC	N	0.53	AAT	N	0.47	SRR14569652	2021-04-03
3037	C	T	0.999705	TTC	F	0.54	TTT	F	0.46	SRR14569652	2021-04-03
5986	C	T	1	TTC	F	0.54	TTT	F	0.46	SRR14569652	2021-04-03
7984	T	C	0.999841	GAT	D	0.46	GAC	D	0.54	SRR14569652	2021-04-03
14676	C	T	0.99938	CCC	P	0.32	CCT	P	0.29	SRR14569652	2021-04-03
15279	C	T	0.999816	CAC	H	0.58	CAT	H	0.42	SRR14569652	2021-04-03
16176	T	C	0.999901	ACT	T	0.25	ACC	T	0.36	SRR14569652	2021-04-03
28882	G	A	0.999497	AGG	R	0.21	AGA	R	0.21	SRR14569652	2021-04-03
475	C	T	0.200714	TTC	F	0.54	TTT	F	0.46	SRR14569653	2021-04-04
913	C	T	0.999687	TCC	S	0.22	TCT	S	0.19	SRR14569653	2021-04-04
3037	C	T	0.999671	TTC	F	0.54	TTT	F	0.46	SRR14569653	2021-04-04
5128	A	G	1	TTA	L	0.08	TTG	L	0.13	SRR14569653	2021-04-04
5986	C	T	1	TTC	F	0.54	TTT	F	0.46	SRR14569653	2021-04-04
11572	C	T	0.999606	TTC	F	0.54	TTT	F	0.46	SRR14569653	2021-04-04
14676	C	T	0.999386	CCC	P	0.32	CCT	P	0.29	SRR14569653	2021-04-04
15279	C	T	0.999856	CAC	H	0.58	CAT	H	0.42	SRR14569653	2021-04-04
16176	T	C	0.99992	ACT	T	0.25	ACC	T	0.36	SRR14569653	2021-04-04
25139	T	C	0.114721	TTA	L	0.08	CTA	L	0.07	SRR14569653	2021-04-04
27297	C	T	0.999722	ATC	I	0.47	ATT	I	0.36	SRR14569653	2021-04-04
28882	G	A	0.999445	AGG	R	0.21	AGA	R	0.21	SRR14569653	2021-04-04
29632	C	T	0.999688	AAC	N	0.53	AAT	N	0.47	SRR14569653	2021-04-04
913	C	T	0.999711	TCC	S	0.22	TCT	S	0.19	SRR14569654	2021-04-13
2110	C	T	0.99974	AAC	N	0.53	AAT	N	0.47	SRR14569654	2021-04-13
3037	C	T	0.999734	TTC	F	0.54	TTT	F	0.46	SRR14569654	2021-04-13
4021	C	T	0.999669	AAC	N	0.53	AAT	N	0.47	SRR14569654	2021-04-13
5986	C	T	1	TTC	F	0.54	TTT	F	0.46	SRR14569654	2021-04-13
9979	C	T	0.999615	CTC	L	0.2	CTT	L	0.13	SRR14569654	2021-04-13
10195	A	G	0.999863	GAA	E	0.42	GAG	E	0.58	SRR14569654	2021-04-13
14676	C	T	0.999354	CCC	P	0.32	CCT	P	0.29	SRR14569654	2021-04-13
15279	C	T	0.999638	CAC	H	0.58	CAT	H	0.42	SRR14569654	2021-04-13
16176	T	C	0.999924	ACT	T	0.25	ACC	T	0.36	SRR14569654	2021-04-13
28882	G	A	0.999785	AGG	R	0.21	AGA	R	0.21	SRR14569654	2021-04-13
2878	C	T	0.999053	TTC	F	0.54	TTT	F	0.46	SRR14569656	2021-04-06
3037	C	T	0.999704	TTC	F	0.54	TTT	F	0.46	SRR14569656	2021-04-06
5581	C	T	0.999846	GGC	G	0.34	GGT	G	0.16	SRR14569656	2021-04-06
6031	C	T	0.999486	AAC	N	0.53	AAT	N	0.47	SRR14569656	2021-04-06
12628	T	C	0.999862	AAT	N	0.47	AAC	N	0.53	SRR14569656	2021-04-06
25413	C	T	0.999765	ATC	I	0.47	ATT	I	0.36	SRR14569656	2021-04-06
913	C	T	0.999759	TCC	S	0.22	TCT	S	0.19	SRR14569657	2021-04-08
2110	C	T	0.999664	AAC	N	0.53	AAT	N	0.47	SRR14569657	2021-04-08
2782	G	T	1	GTG	V	0.46	GTT	V	0.18	SRR14569657	2021-04-08
3037	C	T	0.999313	TTC	F	0.54	TTT	F	0.46	SRR14569657	2021-04-08
4456	C	T	0.999583	GCC	A	0.4	GCT	A	0.27	SRR14569657	2021-04-08
5986	C	T	1	TTC	F	0.54	TTT	F	0.46	SRR14569657	2021-04-08
14676	C	T	0.999396	CCC	P	0.32	CCT	P	0.29	SRR14569657	2021-04-08
15279	C	T	0.999859	CAC	H	0.58	CAT	H	0.42	SRR14569657	2021-04-08
16176	T	C	0.9999	ACT	T	0.25	ACC	T	0.36	SRR14569657	2021-04-08
24904	C	T	0.99933	ATC	I	0.47	ATT	I	0.36	SRR14569657	2021-04-08
28882	G	A	0.99853	AGG	R	0.21	AGA	R	0.21	SRR14569657	2021-04-08
913	C	T	0.999806	TCC	S	0.22	TCT	S	0.19	SRR14569659	2021-04-09
2110	C	T	0.999684	AAC	N	0.53	AAT	N	0.47	SRR14569659	2021-04-09
3037	C	T	0.999706	TTC	F	0.54	TTT	F	0.46	SRR14569659	2021-04-09
4021	C	T	1	AAC	N	0.53	AAT	N	0.47	SRR14569659	2021-04-09
5986	C	T	1	TTC	F	0.54	TTT	F	0.46	SRR14569659	2021-04-09
9979	C	T	0.999857	CTC	L	0.2	CTT	L	0.13	SRR14569659	2021-04-09
10195	A	G	0.999946	GAA	E	0.42	GAG	E	0.58	SRR14569659	2021-04-09
14676	C	T	0.999827	CCC	P	0.32	CCT	P	0.29	SRR14569659	2021-04-09
15279	C	T	0.999642	CAC	H	0.58	CAT	H	0.42	SRR14569659	2021-04-09
16176	T	C	0.999935	ACT	T	0.25	ACC	T	0.36	SRR14569659	2021-04-09
28882	G	A	0.999675	AGG	R	0.21	AGA	R	0.21	SRR14569659	2021-04-09
913	C	T	0.999061	TCC	S	0.22	TCT	S	0.19	SRR14569660	2021-04-09
2110	C	T	0.999797	AAC	N	0.53	AAT	N	0.47	SRR14569660	2021-04-09
3037	C	T	0.999346	TTC	F	0.54	TTT	F	0.46	SRR14569660	2021-04-09
4021	C	T	1	AAC	N	0.53	AAT	N	0.47	SRR14569660	2021-04-09
5986	C	T	1	TTC	F	0.54	TTT	F	0.46	SRR14569660	2021-04-09
9979	C	T	0.999614	CTC	L	0.2	CTT	L	0.13	SRR14569660	2021-04-09
10195	A	G	0.999793	GAA	E	0.42	GAG	E	0.58	SRR14569660	2021-04-09
14676	C	T	0.999324	CCC	P	0.32	CCT	P	0.29	SRR14569660	2021-04-09
15279	C	T	0.999782	CAC	H	0.58	CAT	H	0.42	SRR14569660	2021-04-09
16176	T	C	0.999986	ACT	T	0.25	ACC	T	0.36	SRR14569660	2021-04-09
28882	G	A	1	AGG	R	0.21	AGA	R	0.21	SRR14569660	2021-04-09
913	C	T	0.999432	TCC	S	0.22	TCT	S	0.19	SRR14569662	2021-04-10
2110	C	T	0.999797	AAC	N	0.53	AAT	N	0.47	SRR14569662	2021-04-10
3037	C	T	0.999676	TTC	F	0.54	TTT	F	0.46	SRR14569662	2021-04-10
5986	C	T	0.999686	TTC	F	0.54	TTT	F	0.46	SRR14569662	2021-04-10
7984	T	C	0.999955	GAT	D	0.46	GAC	D	0.54	SRR14569662	2021-04-10
14676	C	T	0.99933	CCC	P	0.32	CCT	P	0.29	SRR14569662	2021-04-10
15279	C	T	0.999762	CAC	H	0.58	CAT	H	0.42	SRR14569662	2021-04-10
15951	C	T	0.999765	ATC	I	0.47	ATT	I	0.36	SRR14569662	2021-04-10
16176	T	C	0.99992	ACT	T	0.25	ACC	T	0.36	SRR14569662	2021-04-10
28882	G	A	0.999761	AGG	R	0.21	AGA	R	0.21	SRR14569662	2021-04-10
3037	C	T	0.999559	TTC	F	0.54	TTT	F	0.46	SRR14569666	2021-04-10
5236	A	G	0.989922	AAA	K	0.43	AAG	K	0.57	SRR14569666	2021-04-10
5581	C	T	0.999913	GGC	G	0.34	GGT	G	0.16	SRR14569666	2021-04-10
14931	C	T	0.996798	AAC	N	0.53	AAT	N	0.47	SRR14569666	2021-04-10
25413	C	T	0.999886	ATC	I	0.47	ATT	I	0.36	SRR14569666	2021-04-10
913	C	T	0.999422	TCC	S	0.22	TCT	S	0.19	SRR14569673	2021-04-11
2110	C	T	0.999704	AAC	N	0.53	AAT	N	0.47	SRR14569673	2021-04-11
2782	G	T	1	GTG	V	0.46	GTT	V	0.18	SRR14569673	2021-04-11
3037	C	T	0.999739	TTC	F	0.54	TTT	F	0.46	SRR14569673	2021-04-11
4456	C	T	0.999719	GCC	A	0.4	GCT	A	0.27	SRR14569673	2021-04-11
5986	C	T	0.999685	TTC	F	0.54	TTT	F	0.46	SRR14569673	2021-04-11
14676	C	T	0.999208	CCC	P	0.32	CCT	P	0.29	SRR14569673	2021-04-11
15279	C	T	0.999833	CAC	H	0.58	CAT	H	0.42	SRR14569673	2021-04-11
16176	T	C	0.999906	ACT	T	0.25	ACC	T	0.36	SRR14569673	2021-04-11
22798	A	G	0.999592	CCA	P	0.28	CCG	P	0.11	SRR14569673	2021-04-11
28882	G	A	0.999768	AGG	R	0.21	AGA	R	0.21	SRR14569673	2021-04-11
3037	C	T	0.999724	TTC	F	0.54	TTT	F	0.46	SRR14569675	2021-04-12
5236	A	G	1	AAA	K	0.43	AAG	K	0.57	SRR14569675	2021-04-12
5581	C	T	0.99981	GGC	G	0.34	GGT	G	0.16	SRR14569675	2021-04-12
5869	C	T	0.416667	TAC	Y	0.56	TAT	Y	0.44	SRR14569675	2021-04-12
14931	C	T	0.999795	AAC	N	0.53	AAT	N	0.47	SRR14569675	2021-04-12
25413	C	T	0.99966	ATC	I	0.47	ATT	I	0.36	SRR14569675	2021-04-12
913	C	T	0.999661	TCC	S	0.22	TCT	S	0.19	SRR14569676	2021-04-14
2110	C	T	0.999669	AAC	N	0.53	AAT	N	0.47	SRR14569676	2021-04-14
2782	G	T	1	GTG	V	0.46	GTT	V	0.18	SRR14569676	2021-04-14
3037	C	T	0.999644	TTC	F	0.54	TTT	F	0.46	SRR14569676	2021-04-14
4456	C	T	0.999751	GCC	A	0.4	GCT	A	0.27	SRR14569676	2021-04-14
5986	C	T	1	TTC	F	0.54	TTT	F	0.46	SRR14569676	2021-04-14
13860	C	T	0.999828	GAC	D	0.54	GAT	D	0.46	SRR14569676	2021-04-14
14676	C	T	0.999415	CCC	P	0.32	CCT	P	0.29	SRR14569676	2021-04-14
14889	C	T	0.999364	TAC	Y	0.56	TAT	Y	0.44	SRR14569676	2021-04-14
14913	C	T	0.808333	AAC	N	0.53	AAT	N	0.47	SRR14569676	2021-04-14
15279	C	T	0.999885	CAC	H	0.58	CAT	H	0.42	SRR14569676	2021-04-14
16176	T	C	0.999909	ACT	T	0.25	ACC	T	0.36	SRR14569676	2021-04-14
28882	G	A	0.999124	AGG	R	0.21	AGA	R	0.21	SRR14569676	2021-04-14
913	C	T	0.999623	TCC	S	0.22	TCT	S	0.19	SRR14569677	2021-04-14
3037	C	T	0.999444	TTC	F	0.54	TTT	F	0.46	SRR14569677	2021-04-14
5128	A	G	1	TTA	L	0.08	TTG	L	0.13	SRR14569677	2021-04-14
5986	C	T	1	TTC	F	0.54	TTT	F	0.46	SRR14569677	2021-04-14
11572	C	T	0.999252	TTC	F	0.54	TTT	F	0.46	SRR14569677	2021-04-14
14676	C	T	0.999364	CCC	P	0.32	CCT	P	0.29	SRR14569677	2021-04-14
15279	C	T	0.999871	CAC	H	0.58	CAT	H	0.42	SRR14569677	2021-04-14
16176	T	C	0.999813	ACT	T	0.25	ACC	T	0.36	SRR14569677	2021-04-14
27615	C	T	0.999401	GTC	V	0.24	GTT	V	0.18	SRR14569677	2021-04-14
28882	G	A	0.999696	AGG	R	0.21	AGA	R	0.21	SRR14569677	2021-04-14
913	C	T	0.999576	TCC	S	0.22	TCT	S	0.19	SRR14569679	2021-03-23
2110	C	T	0.999846	AAC	N	0.53	AAT	N	0.47	SRR14569679	2021-03-23
3037	C	T	0.999727	TTC	F	0.54	TTT	F	0.46	SRR14569679	2021-03-23
5986	C	T	1	TTC	F	0.54	TTT	F	0.46	SRR14569679	2021-03-23
7984	T	C	0.999812	GAT	D	0.46	GAC	D	0.54	SRR14569679	2021-03-23
12820	A	G	0.999598	TTA	L	0.08	TTG	L	0.13	SRR14569679	2021-03-23
14676	C	T	0.999334	CCC	P	0.32	CCT	P	0.29	SRR14569679	2021-03-23
15279	C	T	0.999647	CAC	H	0.58	CAT	H	0.42	SRR14569679	2021-03-23
16176	T	C	0.999885	ACT	T	0.25	ACC	T	0.36	SRR14569679	2021-03-23
28882	G	A	1	AGG	R	0.21	AGA	R	0.21	SRR14569679	2021-03-23
3037	C	T	0.999537	TTC	F	0.54	TTT	F	0.46	SRR14569680	2021-04-02
7201	A	G	0.999714	TCA	S	0.15	TCG	S	0.05	SRR14569680	2021-04-02
8809	C	T	0.999835	GAC	D	0.54	GAT	D	0.46	SRR14569680	2021-04-02
17748	T	C	0.999592	CCT	P	0.29	CCC	P	0.32	SRR14569680	2021-04-02
20262	A	G	0.99978	TTA	L	0.08	TTG	L	0.13	SRR14569680	2021-04-02
25587	C	T	0.999873	CTC	L	0.2	CTT	L	0.13	SRR14569680	2021-04-02
25968	A	G	0.999921	AAA	K	0.43	AAG	K	0.57	SRR14569680	2021-04-02
27630	C	A	0.999784	GCC	A	0.4	GCA	A	0.23	SRR14569680	2021-04-02
913	C	T	0.999721	TCC	S	0.22	TCT	S	0.19	SRR14569793	2021-04-04
2644	C	T	0.0677081	ATC	I	0.47	ATT	I	0.36	SRR14569793	2021-04-04
3037	C	T	0.999482	TTC	F	0.54	TTT	F	0.46	SRR14569793	2021-04-04
5986	C	T	0.999881	TTC	F	0.54	TTT	F	0.46	SRR14569793	2021-04-04
6568	C	T	0.999893	GAC	D	0.54	GAT	D	0.46	SRR14569793	2021-04-04
9529	A	G	0.999419	TCA	S	0.15	TCG	S	0.05	SRR14569793	2021-04-04
10396	G	T	0.999873	GTG	V	0.46	GTT	V	0.18	SRR14569793	2021-04-04
14676	C	T	0.99908	CCC	P	0.32	CCT	P	0.29	SRR14569793	2021-04-04
15279	C	T	0.999681	CAC	H	0.58	CAT	H	0.42	SRR14569793	2021-04-04
16176	T	C	0.999914	ACT	T	0.25	ACC	T	0.36	SRR14569793	2021-04-04
28882	G	A	0.999718	AGG	R	0.21	AGA	R	0.21	SRR14569793	2021-04-04
2878	C	T	0.999919	TTC	F	0.54	TTT	F	0.46	SRR14569794	2021-04-05
3037	C	T	0.999264	TTC	F	0.54	TTT	F	0.46	SRR14569794	2021-04-05
5581	C	T	0.999792	GGC	G	0.34	GGT	G	0.16	SRR14569794	2021-04-05
6031	C	T	1	AAC	N	0.53	AAT	N	0.47	SRR14569794	2021-04-05
12628	T	C	0.999154	AAT	N	0.47	AAC	N	0.53	SRR14569794	2021-04-05
25413	C	T	0.999838	ATC	I	0.47	ATT	I	0.36	SRR14569794	2021-04-05
913	C	T	0.999782	TCC	S	0.22	TCT	S	0.19	SRR14569796	2021-04-06
2110	C	T	0.999748	AAC	N	0.53	AAT	N	0.47	SRR14569796	2021-04-06
3037	C	T	0.999629	TTC	F	0.54	TTT	F	0.46	SRR14569796	2021-04-06
3772	T	C	0.999029	GTT	V	0.18	GTC	V	0.24	SRR14569796	2021-04-06
5986	C	T	0.999192	TTC	F	0.54	TTT	F	0.46	SRR14569796	2021-04-06
7765	C	T	0.0584766	TCC	S	0.22	TCT	S	0.19	SRR14569796	2021-04-06
14676	C	T	0.999431	CCC	P	0.32	CCT	P	0.29	SRR14569796	2021-04-06
15279	C	T	0.999765	CAC	H	0.58	CAT	H	0.42	SRR14569796	2021-04-06
16176	T	C	0.999896	ACT	T	0.25	ACC	T	0.36	SRR14569796	2021-04-06
28882	G	A	0.99951	AGG	R	0.21	AGA	R	0.21	SRR14569796	2021-04-06
29284	C	T	0.999752	ATC	I	0.47	ATT	I	0.36	SRR14569796	2021-04-06
820	T	C	0.999788	TAT	Y	0.44	TAC	Y	0.56	SRR14569816	2021-04-06
913	C	T	0.999552	TCC	S	0.22	TCT	S	0.19	SRR14569816	2021-04-06
3037	C	T	0.999643	TTC	F	0.54	TTT	F	0.46	SRR14569816	2021-04-06
5986	C	T	1	TTC	F	0.54	TTT	F	0.46	SRR14569816	2021-04-06
14676	C	T	0.999322	CCC	P	0.32	CCT	P	0.29	SRR14569816	2021-04-06
15096	T	C	0.999458	AAT	N	0.47	AAC	N	0.53	SRR14569816	2021-04-06
15279	C	T	0.999805	CAC	H	0.58	CAT	H	0.42	SRR14569816	2021-04-06
16176	T	C	0.999945	ACT	T	0.25	ACC	T	0.36	SRR14569816	2021-04-06
26528	A	G	0.999608	GCA	A	0.23	GCG	A	0.11	SRR14569816	2021-04-06
28882	G	A	0.999687	AGG	R	0.21	AGA	R	0.21	SRR14569816	2021-04-06
29272	C	T	0.999612	TAC	Y	0.56	TAT	Y	0.44	SRR14569816	2021-04-06
820	T	C	0.99982	TAT	Y	0.44	TAC	Y	0.56	SRR14569817	2021-04-07
913	C	T	0.999561	TCC	S	0.22	TCT	S	0.19	SRR14569817	2021-04-07
3037	C	T	0.999426	TTC	F	0.54	TTT	F	0.46	SRR14569817	2021-04-07
5986	C	T	1	TTC	F	0.54	TTT	F	0.46	SRR14569817	2021-04-07
14676	C	T	0.99909	CCC	P	0.32	CCT	P	0.29	SRR14569817	2021-04-07
15096	T	C	0.999544	AAT	N	0.47	AAC	N	0.53	SRR14569817	2021-04-07
15279	C	T	0.999774	CAC	H	0.58	CAT	H	0.42	SRR14569817	2021-04-07
16176	T	C	0.999888	ACT	T	0.25	ACC	T	0.36	SRR14569817	2021-04-07
26528	A	G	0.999637	GCA	A	0.23	GCG	A	0.11	SRR14569817	2021-04-07
28882	G	A	0.999548	AGG	R	0.21	AGA	R	0.21	SRR14569817	2021-04-07
29272	C	T	0.999786	TAC	Y	0.56	TAT	Y	0.44	SRR14569817	2021-04-07
475	C	T	0.0924366	TTC	F	0.54	TTT	F	0.46	SRR14569878	2021-04-08
913	C	T	0.999663	TCC	S	0.22	TCT	S	0.19	SRR14569878	2021-04-08
1342	C	T	1	TAC	Y	0.56	TAT	Y	0.44	SRR14569878	2021-04-08
2110	C	T	0.99971	AAC	N	0.53	AAT	N	0.47	SRR14569878	2021-04-08
3037	C	T	0.999487	TTC	F	0.54	TTT	F	0.46	SRR14569878	2021-04-08
5986	C	T	1	TTC	F	0.54	TTT	F	0.46	SRR14569878	2021-04-08
7984	T	C	0.999823	GAT	D	0.46	GAC	D	0.54	SRR14569878	2021-04-08
10699	A	G	0.0558178	GGA	G	0.25	GGG	G	0.25	SRR14569878	2021-04-08
14676	C	T	0.999397	CCC	P	0.32	CCT	P	0.29	SRR14569878	2021-04-08
15279	C	T	0.999805	CAC	H	0.58	CAT	H	0.42	SRR14569878	2021-04-08
16176	T	C	0.999887	ACT	T	0.25	ACC	T	0.36	SRR14569878	2021-04-08
28882	G	A	0.99947	AGG	R	0.21	AGA	R	0.21	SRR14569878	2021-04-08
913	C	T	0.999673	TCC	S	0.22	TCT	S	0.19	SRR14569879	2021-04-08
3037	C	T	0.999625	TTC	F	0.54	TTT	F	0.46	SRR14569879	2021-04-08
5986	C	T	1	TTC	F	0.54	TTT	F	0.46	SRR14569879	2021-04-08
14676	C	T	0.999473	CCC	P	0.32	CCT	P	0.29	SRR14569879	2021-04-08
15279	C	T	0.999872	CAC	H	0.58	CAT	H	0.42	SRR14569879	2021-04-08
16176	T	C	0.999937	ACT	T	0.25	ACC	T	0.36	SRR14569879	2021-04-08
17745	C	T	0.999489	AAC	N	0.53	AAT	N	0.47	SRR14569879	2021-04-08
28882	G	A	0.999745	AGG	R	0.21	AGA	R	0.21	SRR14569879	2021-04-08
913	C	T	0.999574	TCC	S	0.22	TCT	S	0.19	SRR14569881	2021-04-08
2110	C	T	0.999436	AAC	N	0.53	AAT	N	0.47	SRR14569881	2021-04-08
2782	G	T	1	GTG	V	0.46	GTT	V	0.18	SRR14569881	2021-04-08
3037	C	T	0.999703	TTC	F	0.54	TTT	F	0.46	SRR14569881	2021-04-08
4456	C	T	0.999642	GCC	A	0.4	GCT	A	0.27	SRR14569881	2021-04-08
5986	C	T	1	TTC	F	0.54	TTT	F	0.46	SRR14569881	2021-04-08
14676	C	T	0.999496	CCC	P	0.32	CCT	P	0.29	SRR14569881	2021-04-08
15279	C	T	0.999828	CAC	H	0.58	CAT	H	0.42	SRR14569881	2021-04-08
16176	T	C	0.999889	ACT	T	0.25	ACC	T	0.36	SRR14569881	2021-04-08
28882	G	A	0.999734	AGG	R	0.21	AGA	R	0.21	SRR14569881	2021-04-08
29449	G	T	1	GTG	V	0.46	GTT	V	0.18	SRR14569881	2021-04-08
913	C	T	0.99974	TCC	S	0.22	TCT	S	0.19	SRR14569882	2021-04-09
2110	C	T	0.999418	AAC	N	0.53	AAT	N	0.47	SRR14569882	2021-04-09
3037	C	T	0.999347	TTC	F	0.54	TTT	F	0.46	SRR14569882	2021-04-09
5986	C	T	1	TTC	F	0.54	TTT	F	0.46	SRR14569882	2021-04-09
7984	T	C	0.999701	GAT	D	0.46	GAC	D	0.54	SRR14569882	2021-04-09
14676	C	T	0.999611	CCC	P	0.32	CCT	P	0.29	SRR14569882	2021-04-09
15279	C	T	0.999925	CAC	H	0.58	CAT	H	0.42	SRR14569882	2021-04-09
16176	T	C	0.999935	ACT	T	0.25	ACC	T	0.36	SRR14569882	2021-04-09
28882	G	A	1	AGG	R	0.21	AGA	R	0.21	SRR14569882	2021-04-09
2395	C	T	0.99751	GTC	V	0.24	GTT	V	0.18	SRR14569883	2021-04-09
2597	T	C	0.999835	TTG	L	0.13	CTG	L	0.4	SRR14569883	2021-04-09
3037	C	T	0.999486	TTC	F	0.54	TTT	F	0.46	SRR14569883	2021-04-09
8947	C	T	0.999841	AAC	N	0.53	AAT	N	0.47	SRR14569883	2021-04-09
11461	C	T	0.999696	TCC	S	0.22	TCT	S	0.19	SRR14569883	2021-04-09
12100	C	T	0.999594	GCC	A	0.4	GCT	A	0.27	SRR14569883	2021-04-09
18744	C	T	0.999794	TAC	Y	0.56	TAT	Y	0.44	SRR14569883	2021-04-09
23155	T	C	0.999764	ACT	T	0.25	ACC	T	0.36	SRR14569883	2021-04-09
24349	T	C	0.999633	AGT	S	0.15	AGC	S	0.24	SRR14569883	2021-04-09
24787	C	T	0.999381	TTC	F	0.54	TTT	F	0.46	SRR14569883	2021-04-09
26681	C	T	0.99928	TTC	F	0.54	TTT	F	0.46	SRR14569883	2021-04-09
26771	A	G	0.0555721	GCA	A	0.23	GCG	A	0.11	SRR14569883	2021-04-09
29362	C	T	0.899487	TTC	F	0.54	TTT	F	0.46	SRR14569883	2021-04-09
913	C	T	0.999844	TCC	S	0.22	TCT	S	0.19	SRR14569885	2021-04-09
2110	C	T	0.999445	AAC	N	0.53	AAT	N	0.47	SRR14569885	2021-04-09
3037	C	T	0.999617	TTC	F	0.54	TTT	F	0.46	SRR14569885	2021-04-09
5986	C	T	1	TTC	F	0.54	TTT	F	0.46	SRR14569885	2021-04-09
14676	C	T	0.999447	CCC	P	0.32	CCT	P	0.29	SRR14569885	2021-04-09
15279	C	T	0.999896	CAC	H	0.58	CAT	H	0.42	SRR14569885	2021-04-09
16176	T	C	0.999961	ACT	T	0.25	ACC	T	0.36	SRR14569885	2021-04-09
28882	G	A	0.99976	AGG	R	0.21	AGA	R	0.21	SRR14569885	2021-04-09
29284	C	T	0.999636	ATC	I	0.47	ATT	I	0.36	SRR14569885	2021-04-09
913	C	T	0.999765	TCC	S	0.22	TCT	S	0.19	SRR14569886	2021-04-09
2110	C	T	0.999684	AAC	N	0.53	AAT	N	0.47	SRR14569886	2021-04-09
2782	G	T	1	GTG	V	0.46	GTT	V	0.18	SRR14569886	2021-04-09
3037	C	T	0.999801	TTC	F	0.54	TTT	F	0.46	SRR14569886	2021-04-09
4456	C	T	0.999776	GCC	A	0.4	GCT	A	0.27	SRR14569886	2021-04-09
5986	C	T	0.998586	TTC	F	0.54	TTT	F	0.46	SRR14569886	2021-04-09
10534	T	C	0.999703	TGT	C	0.46	TGC	C	0.54	SRR14569886	2021-04-09
14676	C	T	0.999362	CCC	P	0.32	CCT	P	0.29	SRR14569886	2021-04-09
15279	C	T	0.999863	CAC	H	0.58	CAT	H	0.42	SRR14569886	2021-04-09
16176	T	C	0.999957	ACT	T	0.25	ACC	T	0.36	SRR14569886	2021-04-09
28882	G	A	0.999558	AGG	R	0.21	AGA	R	0.21	SRR14569886	2021-04-09
913	C	T	0.999589	TCC	S	0.22	TCT	S	0.19	SRR14569950	2021-04-11
2110	C	T	0.999736	AAC	N	0.53	AAT	N	0.47	SRR14569950	2021-04-11
3037	C	T	0.999435	TTC	F	0.54	TTT	F	0.46	SRR14569950	2021-04-11
5986	C	T	0.998659	TTC	F	0.54	TTT	F	0.46	SRR14569950	2021-04-11
10195	A	G	0.999972	GAA	E	0.42	GAG	E	0.58	SRR14569950	2021-04-11
12049	C	T	0.422567	AAC	N	0.53	AAT	N	0.47	SRR14569950	2021-04-11
14676	C	T	0.99939	CCC	P	0.32	CCT	P	0.29	SRR14569950	2021-04-11
15279	C	T	0.999836	CAC	H	0.58	CAT	H	0.42	SRR14569950	2021-04-11
15720	C	T	0.998928	GAC	D	0.54	GAT	D	0.46	SRR14569950	2021-04-11
16176	T	C	0.999904	ACT	T	0.25	ACC	T	0.36	SRR14569950	2021-04-11
28378	G	A	0.999535	GCG	A	0.11	GCA	A	0.23	SRR14569950	2021-04-11
28882	G	A	0.999279	AGG	R	0.21	AGA	R	0.21	SRR14569950	2021-04-11
913	C	T	0.999531	TCC	S	0.22	TCT	S	0.19	SRR14569951	2021-04-11
2110	C	T	0.999548	AAC	N	0.53	AAT	N	0.47	SRR14569951	2021-04-11
2782	G	T	0.975446	GTG	V	0.46	GTT	V	0.18	SRR14569951	2021-04-11
3037	C	T	0.99968	TTC	F	0.54	TTT	F	0.46	SRR14569951	2021-04-11
4456	C	T	0.98245	GCC	A	0.4	GCT	A	0.27	SRR14569951	2021-04-11
5986	C	T	1	TTC	F	0.54	TTT	F	0.46	SRR14569951	2021-04-11
14676	C	T	0.999384	CCC	P	0.32	CCT	P	0.29	SRR14569951	2021-04-11
15279	C	T	0.999684	CAC	H	0.58	CAT	H	0.42	SRR14569951	2021-04-11
16176	T	C	0.999832	ACT	T	0.25	ACC	T	0.36	SRR14569951	2021-04-11
28882	G	A	1	AGG	R	0.21	AGA	R	0.21	SRR14569951	2021-04-11
1612	C	T	0.99989	AAC	N	0.53	AAT	N	0.47	SRR14569994	2021-04-13
3037	C	T	0.999487	TTC	F	0.54	TTT	F	0.46	SRR14569994	2021-04-13
20262	A	G	0.999742	TTA	L	0.08	TTG	L	0.13	SRR14569994	2021-04-13
20598	A	G	1	GAA	E	0.42	GAG	E	0.58	SRR14569994	2021-04-13
823	C	T	0.999716	GTC	V	0.24	GTT	V	0.18	SRR14569995	2021-03-31
913	C	T	0.999828	TCC	S	0.22	TCT	S	0.19	SRR14569995	2021-03-31
2110	C	T	0.999854	AAC	N	0.53	AAT	N	0.47	SRR14569995	2021-03-31
3037	C	T	0.999564	TTC	F	0.54	TTT	F	0.46	SRR14569995	2021-03-31
5986	C	T	1	TTC	F	0.54	TTT	F	0.46	SRR14569995	2021-03-31
7336	T	C	0.999889	CAT	H	0.42	CAC	H	0.58	SRR14569995	2021-03-31
14676	C	T	0.999362	CCC	P	0.32	CCT	P	0.29	SRR14569995	2021-03-31
15279	C	T	0.999791	CAC	H	0.58	CAT	H	0.42	SRR14569995	2021-03-31
16176	T	C	0.999892	ACT	T	0.25	ACC	T	0.36	SRR14569995	2021-03-31
26601	C	T	0.177507	CTA	L	0.07	TTA	L	0.08	SRR14569995	2021-03-31
28882	G	A	0.999524	AGG	R	0.21	AGA	R	0.21	SRR14569995	2021-03-31
823	C	T	0.999501	GTC	V	0.24	GTT	V	0.18	SRR14569997	2021-04-13
913	C	T	0.999778	TCC	S	0.22	TCT	S	0.19	SRR14569997	2021-04-13
2110	C	T	0.9997	AAC	N	0.53	AAT	N	0.47	SRR14569997	2021-04-13
3037	C	T	0.999649	TTC	F	0.54	TTT	F	0.46	SRR14569997	2021-04-13
5986	C	T	1	TTC	F	0.54	TTT	F	0.46	SRR14569997	2021-04-13
7336	T	C	0.999881	CAT	H	0.42	CAC	H	0.58	SRR14569997	2021-04-13
14676	C	T	0.999348	CCC	P	0.32	CCT	P	0.29	SRR14569997	2021-04-13
15279	C	T	0.99978	CAC	H	0.58	CAT	H	0.42	SRR14569997	2021-04-13
16176	T	C	0.999938	ACT	T	0.25	ACC	T	0.36	SRR14569997	2021-04-13
28882	G	A	0.999598	AGG	R	0.21	AGA	R	0.21	SRR14569997	2021-04-13
913	C	T	0.999762	TCC	S	0.22	TCT	S	0.19	SRR14569998	2021-04-12
1441	C	T	0.999699	GGC	G	0.34	GGT	G	0.16	SRR14569998	2021-04-12
2704	C	T	0.790795	TTC	F	0.54	TTT	F	0.46	SRR14569998	2021-04-12
3037	C	T	0.999892	TTC	F	0.54	TTT	F	0.46	SRR14569998	2021-04-12
5986	C	T	1	TTC	F	0.54	TTT	F	0.46	SRR14569998	2021-04-12
14676	C	T	0.999665	CCC	P	0.32	CCT	P	0.29	SRR14569998	2021-04-12
15096	T	C	0.999787	AAT	N	0.47	AAC	N	0.53	SRR14569998	2021-04-12
15279	C	T	0.99986	CAC	H	0.58	CAT	H	0.42	SRR14569998	2021-04-12
16176	T	C	0.999966	ACT	T	0.25	ACC	T	0.36	SRR14569998	2021-04-12
26256	C	T	0.196685	TTC	F	0.54	TTT	F	0.46	SRR14569998	2021-04-12
26858	C	T	0.999057	TTC	F	0.54	TTT	F	0.46	SRR14569998	2021-04-12
28606	C	T	0.999689	TAC	Y	0.56	TAT	Y	0.44	SRR14569998	2021-04-12
28882	G	A	0.999712	AGG	R	0.21	AGA	R	0.21	SRR14569998	2021-04-12
913	C	T	0.999555	TCC	S	0.22	TCT	S	0.19	SRR14570023	2021-04-03
2110	C	T	0.999868	AAC	N	0.53	AAT	N	0.47	SRR14570023	2021-04-03
3037	C	T	0.999735	TTC	F	0.54	TTT	F	0.46	SRR14570023	2021-04-03
5986	C	T	1	TTC	F	0.54	TTT	F	0.46	SRR14570023	2021-04-03
14676	C	T	0.999279	CCC	P	0.32	CCT	P	0.29	SRR14570023	2021-04-03
15279	C	T	0.999803	CAC	H	0.58	CAT	H	0.42	SRR14570023	2021-04-03
16176	T	C	0.999927	ACT	T	0.25	ACC	T	0.36	SRR14570023	2021-04-03
28882	G	A	0.99979	AGG	R	0.21	AGA	R	0.21	SRR14570023	2021-04-03
29284	C	T	0.99981	ATC	I	0.47	ATT	I	0.36	SRR14570023	2021-04-03
913	C	T	0.999471	TCC	S	0.22	TCT	S	0.19	SRR14570024	2021-04-14
2110	C	T	0.999758	AAC	N	0.53	AAT	N	0.47	SRR14570024	2021-04-14
3037	C	T	0.999596	TTC	F	0.54	TTT	F	0.46	SRR14570024	2021-04-14
4099	C	T	0.141946	TTC	F	0.54	TTT	F	0.46	SRR14570024	2021-04-14
5986	C	T	1	TTC	F	0.54	TTT	F	0.46	SRR14570024	2021-04-14
14676	C	T	0.999113	CCC	P	0.32	CCT	P	0.29	SRR14570024	2021-04-14
15279	C	T	0.999505	CAC	H	0.58	CAT	H	0.42	SRR14570024	2021-04-14
16176	T	C	0.999931	ACT	T	0.25	ACC	T	0.36	SRR14570024	2021-04-14
23542	T	C	0.999587	TAT	Y	0.44	TAC	Y	0.56	SRR14570024	2021-04-14
26918	G	T	0.298029	CCG	P	0.11	CCT	P	0.29	SRR14570024	2021-04-14
28882	G	A	0.999734	AGG	R	0.21	AGA	R	0.21	SRR14570024	2021-04-14
913	C	T	0.999735	TCC	S	0.22	TCT	S	0.19	SRR14570029	2021-03-28
2110	C	T	0.999789	AAC	N	0.53	AAT	N	0.47	SRR14570029	2021-03-28
3037	C	T	1	TTC	F	0.54	TTT	F	0.46	SRR14570029	2021-03-28
5986	C	T	0.999523	TTC	F	0.54	TTT	F	0.46	SRR14570029	2021-03-28
7984	T	C	0.999746	GAT	D	0.46	GAC	D	0.54	SRR14570029	2021-03-28
14676	C	T	0.99974	CCC	P	0.32	CCT	P	0.29	SRR14570029	2021-03-28
15279	C	T	0.999867	CAC	H	0.58	CAT	H	0.42	SRR14570029	2021-03-28
16176	T	C	0.999518	ACT	T	0.25	ACC	T	0.36	SRR14570029	2021-03-28
28882	G	A	0.999058	AGG	R	0.21	AGA	R	0.21	SRR14570029	2021-03-28
913	C	T	0.999744	TCC	S	0.22	TCT	S	0.19	SRR14570030	2021-03-31
2110	C	T	0.999877	AAC	N	0.53	AAT	N	0.47	SRR14570030	2021-03-31
3037	C	T	0.999612	TTC	F	0.54	TTT	F	0.46	SRR14570030	2021-03-31
5986	C	T	1	TTC	F	0.54	TTT	F	0.46	SRR14570030	2021-03-31
7984	T	C	0.999867	GAT	D	0.46	GAC	D	0.54	SRR14570030	2021-03-31
14676	C	T	0.999404	CCC	P	0.32	CCT	P	0.29	SRR14570030	2021-03-31
15279	C	T	0.999799	CAC	H	0.58	CAT	H	0.42	SRR14570030	2021-03-31
16176	T	C	0.999914	ACT	T	0.25	ACC	T	0.36	SRR14570030	2021-03-31
20703	C	T	0.999928	TAC	Y	0.56	TAT	Y	0.44	SRR14570030	2021-03-31
26022	C	T	0.999821	GAC	D	0.54	GAT	D	0.46	SRR14570030	2021-03-31
28882	G	A	1	AGG	R	0.21	AGA	R	0.21	SRR14570030	2021-03-31
913	C	T	0.997573	TCC	S	0.22	TCT	S	0.19	SRR14570058	2021-04-06
2110	C	T	0.999821	AAC	N	0.53	AAT	N	0.47	SRR14570058	2021-04-06
3037	C	T	0.99944	TTC	F	0.54	TTT	F	0.46	SRR14570058	2021-04-06
5986	C	T	1	TTC	F	0.54	TTT	F	0.46	SRR14570058	2021-04-06
10195	A	G	0.999881	GAA	E	0.42	GAG	E	0.58	SRR14570058	2021-04-06
14676	C	T	0.998963	CCC	P	0.32	CCT	P	0.29	SRR14570058	2021-04-06
15279	C	T	0.999837	CAC	H	0.58	CAT	H	0.42	SRR14570058	2021-04-06
15720	C	T	0.999777	GAC	D	0.54	GAT	D	0.46	SRR14570058	2021-04-06
16176	T	C	0.999679	ACT	T	0.25	ACC	T	0.36	SRR14570058	2021-04-06
28882	G	A	0.999613	AGG	R	0.21	AGA	R	0.21	SRR14570058	2021-04-06
3037	C	T	0.999544	TTC	F	0.54	TTT	F	0.46	SRR14570078	2021-04-13
3961	C	T	0.99977	ATC	I	0.47	ATT	I	0.36	SRR14570078	2021-04-13
23287	T	C	0.999633	GCT	A	0.27	GCC	A	0.4	SRR14570078	2021-04-13
24382	C	T	0.999763	TCC	S	0.22	TCT	S	0.19	SRR14570078	2021-04-13
25276	C	A	0.999899	ACC	T	0.36	ACA	T	0.28	SRR14570078	2021-04-13
28882	G	A	0.99986	AGG	R	0.21	AGA	R	0.21	SRR14570078	2021-04-13
913	C	T	0.999667	TCC	S	0.22	TCT	S	0.19	SRR14570080	2021-04-09
2110	C	T	0.999709	AAC	N	0.53	AAT	N	0.47	SRR14570080	2021-04-09
3037	C	T	0.999358	TTC	F	0.54	TTT	F	0.46	SRR14570080	2021-04-09
5986	C	T	0.999807	TTC	F	0.54	TTT	F	0.46	SRR14570080	2021-04-09
14676	C	T	0.999429	CCC	P	0.32	CCT	P	0.29	SRR14570080	2021-04-09
15279	C	T	0.999898	CAC	H	0.58	CAT	H	0.42	SRR14570080	2021-04-09
16176	T	C	0.999878	ACT	T	0.25	ACC	T	0.36	SRR14570080	2021-04-09
28882	G	A	0.999618	AGG	R	0.21	AGA	R	0.21	SRR14570080	2021-04-09
29284	C	T	0.9997	ATC	I	0.47	ATT	I	0.36	SRR14570080	2021-04-09
913	C	T	0.99959	TCC	S	0.22	TCT	S	0.19	SRR14570081	2021-04-12
3037	C	T	0.999529	TTC	F	0.54	TTT	F	0.46	SRR14570081	2021-04-12
3877	T	G	0.0861748	GCT	A	0.27	GCG	A	0.11	SRR14570081	2021-04-12
5893	C	T	0.999816	ACC	T	0.36	ACT	T	0.25	SRR14570081	2021-04-12
14676	C	T	0.999609	CCC	P	0.32	CCT	P	0.29	SRR14570081	2021-04-12
15279	C	T	0.999862	CAC	H	0.58	CAT	H	0.42	SRR14570081	2021-04-12
16176	T	C	0.999882	ACT	T	0.25	ACC	T	0.36	SRR14570081	2021-04-12
27696	T	C	0.999534	TTT	F	0.46	TTC	F	0.54	SRR14570081	2021-04-12
28882	G	A	0.999362	AGG	R	0.21	AGA	R	0.21	SRR14570081	2021-04-12
913	C	T	0.999594	TCC	S	0.22	TCT	S	0.19	SRR14570083	2021-04-13
3037	C	T	0.999481	TTC	F	0.54	TTT	F	0.46	SRR14570083	2021-04-13
5986	C	T	0.999726	TTC	F	0.54	TTT	F	0.46	SRR14570083	2021-04-13
14676	C	T	0.999387	CCC	P	0.32	CCT	P	0.29	SRR14570083	2021-04-13
15279	C	T	0.999737	CAC	H	0.58	CAT	H	0.42	SRR14570083	2021-04-13
15720	C	T	0.99969	GAC	D	0.54	GAT	D	0.46	SRR14570083	2021-04-13
16176	T	C	0.999903	ACT	T	0.25	ACC	T	0.36	SRR14570083	2021-04-13
28079	G	T	0.998842	GTG	V	0.46	GTT	V	0.18	SRR14570083	2021-04-13
28882	G	A	0.998998	AGG	R	0.21	AGA	R	0.21	SRR14570083	2021-04-13
913	C	T	0.999627	TCC	S	0.22	TCT	S	0.19	SRR14570084	2021-03-23
2110	C	T	0.999705	AAC	N	0.53	AAT	N	0.47	SRR14570084	2021-03-23
3037	C	T	0.999912	TTC	F	0.54	TTT	F	0.46	SRR14570084	2021-03-23
5986	C	T	0.999791	TTC	F	0.54	TTT	F	0.46	SRR14570084	2021-03-23
10039	C	A	0.999391	ACC	T	0.36	ACA	T	0.28	SRR14570084	2021-03-23
14676	C	T	0.999439	CCC	P	0.32	CCT	P	0.29	SRR14570084	2021-03-23
15279	C	T	0.999759	CAC	H	0.58	CAT	H	0.42	SRR14570084	2021-03-23
15588	C	A	0.999756	GCC	A	0.4	GCA	A	0.23	SRR14570084	2021-03-23
16176	T	C	0.999914	ACT	T	0.25	ACC	T	0.36	SRR14570084	2021-03-23
22669	T	C	0.99985	TAT	Y	0.44	TAC	Y	0.56	SRR14570084	2021-03-23
28882	G	A	1	AGG	R	0.21	AGA	R	0.21	SRR14570084	2021-03-23
2878	C	T	0.999912	TTC	F	0.54	TTT	F	0.46	SRR14570145	2021-04-13
3037	C	T	0.999152	TTC	F	0.54	TTT	F	0.46	SRR14570145	2021-04-13
5581	C	T	0.999523	GGC	G	0.34	GGT	G	0.16	SRR14570145	2021-04-13
6031	C	T	1	AAC	N	0.53	AAT	N	0.47	SRR14570145	2021-04-13
12628	T	C	0.999479	AAT	N	0.47	AAC	N	0.53	SRR14570145	2021-04-13
25413	C	T	0.999857	ATC	I	0.47	ATT	I	0.36	SRR14570145	2021-04-13
913	C	T	0.99966	TCC	S	0.22	TCT	S	0.19	SRR14570146	2021-04-09
3037	C	T	0.999686	TTC	F	0.54	TTT	F	0.46	SRR14570146	2021-04-09
5986	C	T	1	TTC	F	0.54	TTT	F	0.46	SRR14570146	2021-04-09
14676	C	T	0.999525	CCC	P	0.32	CCT	P	0.29	SRR14570146	2021-04-09
15279	C	T	0.999809	CAC	H	0.58	CAT	H	0.42	SRR14570146	2021-04-09
16176	T	C	0.999857	ACT	T	0.25	ACC	T	0.36	SRR14570146	2021-04-09
28882	G	A	1	AGG	R	0.21	AGA	R	0.21	SRR14570146	2021-04-09
913	C	T	0.999829	TCC	S	0.22	TCT	S	0.19	SRR14570148	2021-04-09
2110	C	T	0.999831	AAC	N	0.53	AAT	N	0.47	SRR14570148	2021-04-09
3037	C	T	0.999238	TTC	F	0.54	TTT	F	0.46	SRR14570148	2021-04-09
5986	C	T	1	TTC	F	0.54	TTT	F	0.46	SRR14570148	2021-04-09
14676	C	T	0.999246	CCC	P	0.32	CCT	P	0.29	SRR14570148	2021-04-09
15279	C	T	0.999849	CAC	H	0.58	CAT	H	0.42	SRR14570148	2021-04-09
16176	T	C	0.999925	ACT	T	0.25	ACC	T	0.36	SRR14570148	2021-04-09
17766	C	T	0.999798	GTC	V	0.24	GTT	V	0.18	SRR14570148	2021-04-09
28882	G	A	0.999664	AGG	R	0.21	AGA	R	0.21	SRR14570148	2021-04-09
3037	C	T	0.999401	TTC	F	0.54	TTT	F	0.46	SRR14570150	2021-04-12
5581	C	T	0.999592	GGC	G	0.34	GGT	G	0.16	SRR14570150	2021-04-12
24784	C	T	0.999691	AAC	N	0.53	AAT	N	0.47	SRR14570150	2021-04-12
25413	C	T	0.999854	ATC	I	0.47	ATT	I	0.36	SRR14570150	2021-04-12
913	C	T	0.999597	TCC	S	0.22	TCT	S	0.19	SRR14570179	2021-04-10
2110	C	T	0.999749	AAC	N	0.53	AAT	N	0.47	SRR14570179	2021-04-10
2782	G	T	0.999829	GTG	V	0.46	GTT	V	0.18	SRR14570179	2021-04-10
3037	C	T	0.999826	TTC	F	0.54	TTT	F	0.46	SRR14570179	2021-04-10
4456	C	T	0.999833	GCC	A	0.4	GCT	A	0.27	SRR14570179	2021-04-10
5986	C	T	0.999655	TTC	F	0.54	TTT	F	0.46	SRR14570179	2021-04-10
14676	C	T	0.999563	CCC	P	0.32	CCT	P	0.29	SRR14570179	2021-04-10
15279	C	T	0.999897	CAC	H	0.58	CAT	H	0.42	SRR14570179	2021-04-10
16176	T	C	0.999924	ACT	T	0.25	ACC	T	0.36	SRR14570179	2021-04-10
28882	G	A	0.999843	AGG	R	0.21	AGA	R	0.21	SRR14570179	2021-04-10
3037	C	T	1	TTC	F	0.54	TTT	F	0.46	SRR14570280	2021-04-28
4900	C	T	0.99967	CAC	H	0.58	CAT	H	0.42	SRR14570280	2021-04-28
7201	A	G	1	TCA	S	0.15	TCG	S	0.05	SRR14570280	2021-04-28
8809	C	T	1	GAC	D	0.54	GAT	D	0.46	SRR14570280	2021-04-28
8890	C	T	0.996969	CGC	R	0.18	CGT	R	0.08	SRR14570280	2021-04-28
11653	C	T	0.999704	CTC	L	0.2	CTT	L	0.13	SRR14570280	2021-04-28
14682	T	C	0.999475	AAT	N	0.47	AAC	N	0.53	SRR14570280	2021-04-28
20262	A	G	1	TTA	L	0.08	TTG	L	0.13	SRR14570280	2021-04-28
25968	A	G	0.999385	AAA	K	0.43	AAG	K	0.57	SRR14570280	2021-04-28
913	C	T	0.990784	TCC	S	0.22	TCT	S	0.19	SRR14570282	2021-04-26
2110	C	T	0.984435	AAC	N	0.53	AAT	N	0.47	SRR14570282	2021-04-26
3037	C	T	1	TTC	F	0.54	TTT	F	0.46	SRR14570282	2021-04-26
5986	C	T	1	TTC	F	0.54	TTT	F	0.46	SRR14570282	2021-04-26
6298	T	C	0.0550144	CGT	R	0.08	CGC	R	0.18	SRR14570282	2021-04-26
9598	C	T	0.996303	TAC	Y	0.56	TAT	Y	0.44	SRR14570282	2021-04-26
9640	T	C	0.995408	CAT	H	0.42	CAC	H	0.58	SRR14570282	2021-04-26
13426	C	T	0.98812	CGC	R	0.18	CGT	R	0.08	SRR14570282	2021-04-26
14676	C	T	0.989771	CCC	P	0.32	CCT	P	0.29	SRR14570282	2021-04-26
15279	C	T	0.999605	CAC	H	0.58	CAT	H	0.42	SRR14570282	2021-04-26
16176	T	C	0.999524	ACT	T	0.25	ACC	T	0.36	SRR14570282	2021-04-26
16377	G	T	0.998121	CCG	P	0.11	CCT	P	0.29	SRR14570282	2021-04-26
27462	T	C	0.995761	TGT	C	0.46	TGC	C	0.54	SRR14570282	2021-04-26
28882	G	A	1	AGG	R	0.21	AGA	R	0.21	SRR14570282	2021-04-26
913	C	T	0.981784	TCC	S	0.22	TCT	S	0.19	SRR14570283	2021-04-27
2878	C	T	0.999311	TTC	F	0.54	TTT	F	0.46	SRR14570283	2021-04-27
3037	C	T	1	TTC	F	0.54	TTT	F	0.46	SRR14570283	2021-04-27
5986	C	T	0.999035	TTC	F	0.54	TTT	F	0.46	SRR14570283	2021-04-27
9097	T	G	1	GCT	A	0.27	GCG	A	0.11	SRR14570283	2021-04-27
14676	C	T	0.998841	CCC	P	0.32	CCT	P	0.29	SRR14570283	2021-04-27
15279	C	T	0.99973	CAC	H	0.58	CAT	H	0.42	SRR14570283	2021-04-27
16176	T	C	0.999458	ACT	T	0.25	ACC	T	0.36	SRR14570283	2021-04-27
28882	G	A	1	AGG	R	0.21	AGA	R	0.21	SRR14570283	2021-04-27
733	T	C	0.997943	GAT	D	0.46	GAC	D	0.54	SRR14570284	2021-04-29
2749	C	T	0.998978	GAC	D	0.54	GAT	D	0.46	SRR14570284	2021-04-29
3037	C	T	0.995833	TTC	F	0.54	TTT	F	0.46	SRR14570284	2021-04-29
6319	A	G	0.999512	CCA	P	0.28	CCG	P	0.11	SRR14570284	2021-04-29
6613	A	G	0.999214	GTA	V	0.12	GTG	V	0.46	SRR14570284	2021-04-29
12778	C	T	0.99981	TAC	Y	0.56	TAT	Y	0.44	SRR14570284	2021-04-29
13860	C	T	0.999588	GAC	D	0.54	GAT	D	0.46	SRR14570284	2021-04-29
16887	C	T	0.999758	TAC	Y	0.56	TAT	Y	0.44	SRR14570284	2021-04-29
28882	G	A	0.999602	AGG	R	0.21	AGA	R	0.21	SRR14570284	2021-04-29
913	C	T	0.990863	TCC	S	0.22	TCT	S	0.19	SRR14570285	2021-04-27
2110	C	T	0.997015	AAC	N	0.53	AAT	N	0.47	SRR14570285	2021-04-27
3037	C	T	1	TTC	F	0.54	TTT	F	0.46	SRR14570285	2021-04-27
5986	C	T	1	TTC	F	0.54	TTT	F	0.46	SRR14570285	2021-04-27
11824	C	T	0.99927	ATC	I	0.47	ATT	I	0.36	SRR14570285	2021-04-27
14676	C	T	0.99515	CCC	P	0.32	CCT	P	0.29	SRR14570285	2021-04-27
15279	C	T	0.999421	CAC	H	0.58	CAT	H	0.42	SRR14570285	2021-04-27
16176	T	C	0.999818	ACT	T	0.25	ACC	T	0.36	SRR14570285	2021-04-27
25644	G	T	0.999121	CTG	L	0.4	CTT	L	0.13	SRR14570285	2021-04-27
28882	G	A	1	AGG	R	0.21	AGA	R	0.21	SRR14570285	2021-04-27
3037	C	T	0.998711	TTC	F	0.54	TTT	F	0.46	SRR14570286	2021-04-27
7201	A	G	1	TCA	S	0.15	TCG	S	0.05	SRR14570286	2021-04-27
8809	C	T	1	GAC	D	0.54	GAT	D	0.46	SRR14570286	2021-04-27
15738	C	T	1	TTC	F	0.54	TTT	F	0.46	SRR14570286	2021-04-27
16887	C	T	0.999559	TAC	Y	0.56	TAT	Y	0.44	SRR14570286	2021-04-27
20262	A	G	0.99941	TTA	L	0.08	TTG	L	0.13	SRR14570286	2021-04-27
25968	A	G	0.99858	AAA	K	0.43	AAG	K	0.57	SRR14570286	2021-04-27
733	T	C	0.999083	GAT	D	0.46	GAC	D	0.54	SRR14570287	2021-04-29
2749	C	T	0.99914	GAC	D	0.54	GAT	D	0.46	SRR14570287	2021-04-29
3037	C	T	1	TTC	F	0.54	TTT	F	0.46	SRR14570287	2021-04-29
6319	A	G	0.999759	CCA	P	0.28	CCG	P	0.11	SRR14570287	2021-04-29
6613	A	G	1	GTA	V	0.12	GTG	V	0.46	SRR14570287	2021-04-29
9298	C	T	0.999043	TAC	Y	0.56	TAT	Y	0.44	SRR14570287	2021-04-29
12778	C	T	0.999433	TAC	Y	0.56	TAT	Y	0.44	SRR14570287	2021-04-29
13860	C	T	1	GAC	D	0.54	GAT	D	0.46	SRR14570287	2021-04-29
16887	C	T	0.999349	TAC	Y	0.56	TAT	Y	0.44	SRR14570287	2021-04-29
28882	G	A	0.999464	AGG	R	0.21	AGA	R	0.21	SRR14570287	2021-04-29
29149	C	T	0.997656	ATC	I	0.47	ATT	I	0.36	SRR14570287	2021-04-29
29296	C	T	0.926338	GAC	D	0.54	GAT	D	0.46	SRR14570287	2021-04-29
913	C	T	0.989552	TCC	S	0.22	TCT	S	0.19	SRR14570288	2021-04-27
2110	C	T	0.996516	AAC	N	0.53	AAT	N	0.47	SRR14570288	2021-04-27
3037	C	T	1	TTC	F	0.54	TTT	F	0.46	SRR14570288	2021-04-27
5986	C	T	1	TTC	F	0.54	TTT	F	0.46	SRR14570288	2021-04-27
14676	C	T	0.999669	CCC	P	0.32	CCT	P	0.29	SRR14570288	2021-04-27
15279	C	T	1	CAC	H	0.58	CAT	H	0.42	SRR14570288	2021-04-27
16176	T	C	1	ACT	T	0.25	ACC	T	0.36	SRR14570288	2021-04-27
28882	G	A	1	AGG	R	0.21	AGA	R	0.21	SRR14570288	2021-04-27
3037	C	T	0.991342	TTC	F	0.54	TTT	F	0.46	SRR14570289	2021-04-30
12298	A	G	1	CAA	Q	0.27	CAG	Q	0.73	SRR14570289	2021-04-30
14340	C	T	1	AAC	N	0.53	AAT	N	0.47	SRR14570289	2021-04-30
14583	C	T	0.99952	CAC	H	0.58	CAT	H	0.42	SRR14570289	2021-04-30
18877	C	T	0.999727	CTA	L	0.07	TTA	L	0.08	SRR14570289	2021-04-30
19167	A	G	0.997534	AAA	K	0.43	AAG	K	0.57	SRR14570289	2021-04-30
19839	T	C	0.996434	AAT	N	0.47	AAC	N	0.53	SRR14570289	2021-04-30
27213	C	T	0.99936	CTC	L	0.2	CTT	L	0.13	SRR14570289	2021-04-30
28882	G	A	1	AGG	R	0.21	AGA	R	0.21	SRR14570289	2021-04-30
3037	C	T	1	TTC	F	0.54	TTT	F	0.46	SRR14570290	2021-04-30
7201	A	G	0.998679	TCA	S	0.15	TCG	S	0.05	SRR14570290	2021-04-30
8809	C	T	0.997903	GAC	D	0.54	GAT	D	0.46	SRR14570290	2021-04-30
20262	A	G	1	TTA	L	0.08	TTG	L	0.13	SRR14570290	2021-04-30
25968	A	G	0.998917	AAA	K	0.43	AAG	K	0.57	SRR14570290	2021-04-30
913	C	T	0.978841	TCC	S	0.22	TCT	S	0.19	SRR14570291	2021-05-01
3037	C	T	1	TTC	F	0.54	TTT	F	0.46	SRR14570291	2021-05-01
5986	C	T	1	TTC	F	0.54	TTT	F	0.46	SRR14570291	2021-05-01
6706	C	T	0.99952	AAC	N	0.53	AAT	N	0.47	SRR14570291	2021-05-01
8950	C	T	0.991667	ATC	I	0.47	ATT	I	0.36	SRR14570291	2021-05-01
14676	C	T	0.998214	CCC	P	0.32	CCT	P	0.29	SRR14570291	2021-05-01
15279	C	T	0.99956	CAC	H	0.58	CAT	H	0.42	SRR14570291	2021-05-01
16176	T	C	0.99976	ACT	T	0.25	ACC	T	0.36	SRR14570291	2021-05-01
19524	C	T	0.993576	CTC	L	0.2	CTT	L	0.13	SRR14570291	2021-05-01
21096	A	G	0.991204	AAA	K	0.43	AAG	K	0.57	SRR14570291	2021-05-01
21234	C	T	1	GCC	A	0.4	GCT	A	0.27	SRR14570291	2021-05-01
22834	A	G	1	AAA	K	0.43	AAG	K	0.57	SRR14570291	2021-05-01
28882	G	A	0.999709	AGG	R	0.21	AGA	R	0.21	SRR14570291	2021-05-01
29524	T	C	0.999334	ACT	T	0.25	ACC	T	0.36	SRR14570291	2021-05-01
913	C	T	0.976127	TCC	S	0.22	TCT	S	0.19	SRR14570292	2021-04-28
2110	C	T	1	AAC	N	0.53	AAT	N	0.47	SRR14570292	2021-04-28
3037	C	T	1	TTC	F	0.54	TTT	F	0.46	SRR14570292	2021-04-28
5986	C	T	1	TTC	F	0.54	TTT	F	0.46	SRR14570292	2021-04-28
10789	C	T	1	GAC	D	0.54	GAT	D	0.46	SRR14570292	2021-04-28
10954	C	T	0.975072	TGC	C	0.54	TGT	C	0.46	SRR14570292	2021-04-28
14676	C	T	0.99804	CCC	P	0.32	CCT	P	0.29	SRR14570292	2021-04-28
15279	C	T	0.999467	CAC	H	0.58	CAT	H	0.42	SRR14570292	2021-04-28
16176	T	C	1	ACT	T	0.25	ACC	T	0.36	SRR14570292	2021-04-28
26735	C	T	0.999736	TAC	Y	0.56	TAT	Y	0.44	SRR14570292	2021-04-28
28804	A	G	0.999486	AGA	R	0.21	AGG	R	0.21	SRR14570292	2021-04-28
28882	G	A	1	AGG	R	0.21	AGA	R	0.21	SRR14570292	2021-04-28
913	C	T	0.978607	TCC	S	0.22	TCT	S	0.19	SRR14570293	2021-04-27
3037	C	T	0.998569	TTC	F	0.54	TTT	F	0.46	SRR14570293	2021-04-27
5986	C	T	0.99903	TTC	F	0.54	TTT	F	0.46	SRR14570293	2021-04-27
8290	C	T	1	CTC	L	0.2	CTT	L	0.13	SRR14570293	2021-04-27
14676	C	T	0.999099	CCC	P	0.32	CCT	P	0.29	SRR14570293	2021-04-27
15279	C	T	0.999687	CAC	H	0.58	CAT	H	0.42	SRR14570293	2021-04-27
16176	T	C	0.999772	ACT	T	0.25	ACC	T	0.36	SRR14570293	2021-04-27
16293	C	T	0.999748	TGC	C	0.54	TGT	C	0.46	SRR14570293	2021-04-27
18555	C	T	0.999576	GAC	D	0.54	GAT	D	0.46	SRR14570293	2021-04-27
28882	G	A	0.999671	AGG	R	0.21	AGA	R	0.21	SRR14570293	2021-04-27
28948	C	T	0.934553	GAC	D	0.54	GAT	D	0.46	SRR14570293	2021-04-27
913	C	T	0.992345	TCC	S	0.22	TCT	S	0.19	SRR14570294	2021-04-27
3037	C	T	0.99842	TTC	F	0.54	TTT	F	0.46	SRR14570294	2021-04-27
4900	C	T	1	CAC	H	0.58	CAT	H	0.42	SRR14570294	2021-04-27
5192	C	T	0.99877	CTG	L	0.4	TTG	L	0.13	SRR14570294	2021-04-27
5986	C	T	1	TTC	F	0.54	TTT	F	0.46	SRR14570294	2021-04-27
7600	C	T	0.999426	TGC	C	0.54	TGT	C	0.46	SRR14570294	2021-04-27
9857	C	T	0.987255	CTA	L	0.07	TTA	L	0.08	SRR14570294	2021-04-27
14676	C	T	0.998605	CCC	P	0.32	CCT	P	0.29	SRR14570294	2021-04-27
15279	C	T	0.999465	CAC	H	0.58	CAT	H	0.42	SRR14570294	2021-04-27
15720	C	T	0.995789	GAC	D	0.54	GAT	D	0.46	SRR14570294	2021-04-27
16176	T	C	0.999899	ACT	T	0.25	ACC	T	0.36	SRR14570294	2021-04-27
22792	C	T	0.999672	ATC	I	0.47	ATT	I	0.36	SRR14570294	2021-04-27
28882	G	A	0.999855	AGG	R	0.21	AGA	R	0.21	SRR14570294	2021-04-27
733	T	C	0.998391	GAT	D	0.46	GAC	D	0.54	SRR14570296	2021-04-30
2749	C	T	0.999176	GAC	D	0.54	GAT	D	0.46	SRR14570296	2021-04-30
3037	C	T	0.998679	TTC	F	0.54	TTT	F	0.46	SRR14570296	2021-04-30
6319	A	G	0.999295	CCA	P	0.28	CCG	P	0.11	SRR14570296	2021-04-30
6613	A	G	0.99979	GTA	V	0.12	GTG	V	0.46	SRR14570296	2021-04-30
12778	C	T	0.999915	TAC	Y	0.56	TAT	Y	0.44	SRR14570296	2021-04-30
13860	C	T	1	GAC	D	0.54	GAT	D	0.46	SRR14570296	2021-04-30
23842	T	C	0.978344	TGT	C	0.46	TGC	C	0.54	SRR14570296	2021-04-30
28882	G	A	1	AGG	R	0.21	AGA	R	0.21	SRR14570296	2021-04-30
28937	C	T	0.999094	CTG	L	0.4	TTG	L	0.13	SRR14570296	2021-04-30
913	C	T	0.995488	TCC	S	0.22	TCT	S	0.19	SRR14570297	2021-04-27
2110	C	T	0.995278	AAC	N	0.53	AAT	N	0.47	SRR14570297	2021-04-27
3037	C	T	1	TTC	F	0.54	TTT	F	0.46	SRR14570297	2021-04-27
5986	C	T	1	TTC	F	0.54	TTT	F	0.46	SRR14570297	2021-04-27
10789	C	T	0.999487	GAC	D	0.54	GAT	D	0.46	SRR14570297	2021-04-27
14676	C	T	0.998663	CCC	P	0.32	CCT	P	0.29	SRR14570297	2021-04-27
15279	C	T	0.999412	CAC	H	0.58	CAT	H	0.42	SRR14570297	2021-04-27
16176	T	C	0.999049	ACT	T	0.25	ACC	T	0.36	SRR14570297	2021-04-27
26735	C	T	1	TAC	Y	0.56	TAT	Y	0.44	SRR14570297	2021-04-27
28804	A	G	1	AGA	R	0.21	AGG	R	0.21	SRR14570297	2021-04-27
28882	G	A	1	AGG	R	0.21	AGA	R	0.21	SRR14570297	2021-04-27
913	C	T	0.983161	TCC	S	0.22	TCT	S	0.19	SRR14570298	2021-04-29
3037	C	T	1	TTC	F	0.54	TTT	F	0.46	SRR14570298	2021-04-29
5986	C	T	1	TTC	F	0.54	TTT	F	0.46	SRR14570298	2021-04-29
8326	C	T	0.941476	GAC	D	0.54	GAT	D	0.46	SRR14570298	2021-04-29
11518	C	T	1	GTC	V	0.24	GTT	V	0.18	SRR14570298	2021-04-29
12514	G	T	0.0728576	ACG	T	0.11	ACT	T	0.25	SRR14570298	2021-04-29
14676	C	T	0.999178	CCC	P	0.32	CCT	P	0.29	SRR14570298	2021-04-29
15279	C	T	0.9998	CAC	H	0.58	CAT	H	0.42	SRR14570298	2021-04-29
16176	T	C	0.117901	ACT	T	0.25	ACC	T	0.36	SRR14570298	2021-04-29
20679	G	A	0.996381	CCG	P	0.11	CCA	P	0.28	SRR14570298	2021-04-29
28483	A	G	0.999563	CAA	Q	0.27	CAG	Q	0.73	SRR14570298	2021-04-29
28882	G	A	1	AGG	R	0.21	AGA	R	0.21	SRR14570298	2021-04-29
3037	C	T	1	TTC	F	0.54	TTT	F	0.46	SRR14570299	2021-05-01
4456	C	T	0.99701	GCC	A	0.4	GCT	A	0.27	SRR14570299	2021-05-01
18486	C	T	0.999508	CTC	L	0.2	CTT	L	0.13	SRR14570299	2021-05-01
20262	A	G	0.999762	TTA	L	0.08	TTG	L	0.13	SRR14570299	2021-05-01
20592	T	C	0.999439	TAT	Y	0.44	TAC	Y	0.56	SRR14570299	2021-05-01
23731	C	T	0.998324	ACC	T	0.36	ACT	T	0.25	SRR14570299	2021-05-01
28531	C	T	0.999074	TAC	Y	0.56	TAT	Y	0.44	SRR14570299	2021-05-01
1300	C	T	0.0624093	GGC	G	0.34	GGT	G	0.16	SRR14570300	2021-04-26
3037	C	T	1	TTC	F	0.54	TTT	F	0.46	SRR14570300	2021-04-26
4543	C	T	0.994271	ACC	T	0.36	ACT	T	0.25	SRR14570300	2021-04-26
8020	A	G	0.999838	GAA	E	0.42	GAG	E	0.58	SRR14570300	2021-04-26
12043	C	T	1	GAC	D	0.54	GAT	D	0.46	SRR14570300	2021-04-26
20262	A	G	0.997996	TTA	L	0.08	TTG	L	0.13	SRR14570300	2021-04-26
25072	T	C	0.952964	TCT	S	0.19	TCC	S	0.22	SRR14570300	2021-04-26
733	T	C	0.999234	GAT	D	0.46	GAC	D	0.54	SRR14570301	2021-04-30
2749	C	T	1	GAC	D	0.54	GAT	D	0.46	SRR14570301	2021-04-30
2947	C	T	1	GGC	G	0.34	GGT	G	0.16	SRR14570301	2021-04-30
3037	C	T	1	TTC	F	0.54	TTT	F	0.46	SRR14570301	2021-04-30
6319	A	G	0.999801	CCA	P	0.28	CCG	P	0.11	SRR14570301	2021-04-30
6613	A	G	0.999216	GTA	V	0.12	GTG	V	0.46	SRR14570301	2021-04-30
12778	C	T	0.999578	TAC	Y	0.56	TAT	Y	0.44	SRR14570301	2021-04-30
13860	C	T	1	GAC	D	0.54	GAT	D	0.46	SRR14570301	2021-04-30
16887	C	T	0.999702	TAC	Y	0.56	TAT	Y	0.44	SRR14570301	2021-04-30
25515	C	T	1	CTC	L	0.2	CTT	L	0.13	SRR14570301	2021-04-30
28882	G	A	1	AGG	R	0.21	AGA	R	0.21	SRR14570301	2021-04-30
733	T	C	0.988814	GAT	D	0.46	GAC	D	0.54	SRR14570302	2021-04-29
2749	C	T	1	GAC	D	0.54	GAT	D	0.46	SRR14570302	2021-04-29
2947	C	T	1	GGC	G	0.34	GGT	G	0.16	SRR14570302	2021-04-29
3037	C	T	1	TTC	F	0.54	TTT	F	0.46	SRR14570302	2021-04-29
5692	A	G	0.0685833	GCA	A	0.23	GCG	A	0.11	SRR14570302	2021-04-29
5698	T	A	0.0560147	CCT	P	0.29	CCA	P	0.28	SRR14570302	2021-04-29
6298	T	C	0.0506337	CGT	R	0.08	CGC	R	0.18	SRR14570302	2021-04-29
6319	A	G	0.999051	CCA	P	0.28	CCG	P	0.11	SRR14570302	2021-04-29
6613	A	G	0.999767	GTA	V	0.12	GTG	V	0.46	SRR14570302	2021-04-29
11074	C	T	0.0876474	TTC	F	0.54	TTT	F	0.46	SRR14570302	2021-04-29
12778	C	T	0.999576	TAC	Y	0.56	TAT	Y	0.44	SRR14570302	2021-04-29
13860	C	T	0.998344	GAC	D	0.54	GAT	D	0.46	SRR14570302	2021-04-29
16887	C	T	1	TAC	Y	0.56	TAT	Y	0.44	SRR14570302	2021-04-29
25515	C	T	1	CTC	L	0.2	CTT	L	0.13	SRR14570302	2021-04-29
28882	G	A	1	AGG	R	0.21	AGA	R	0.21	SRR14570302	2021-04-29
28918	T	C	0.0580913	GGT	G	0.16	GGC	G	0.34	SRR14570302	2021-04-29
733	T	C	0.994734	GAT	D	0.46	GAC	D	0.54	SRR14570303	2021-04-30
2749	C	T	1	GAC	D	0.54	GAT	D	0.46	SRR14570303	2021-04-30
3037	C	T	1	TTC	F	0.54	TTT	F	0.46	SRR14570303	2021-04-30
6319	A	G	0.99962	CCA	P	0.28	CCG	P	0.11	SRR14570303	2021-04-30
6613	A	G	0.999798	GTA	V	0.12	GTG	V	0.46	SRR14570303	2021-04-30
12778	C	T	0.999674	TAC	Y	0.56	TAT	Y	0.44	SRR14570303	2021-04-30
13860	C	T	1	GAC	D	0.54	GAT	D	0.46	SRR14570303	2021-04-30
16356	A	G	1	AAA	K	0.43	AAG	K	0.57	SRR14570303	2021-04-30
28882	G	A	1	AGG	R	0.21	AGA	R	0.21	SRR14570303	2021-04-30
913	C	T	0.987526	TCC	S	0.22	TCT	S	0.19	SRR14570305	2021-04-30
2110	C	T	1	AAC	N	0.53	AAT	N	0.47	SRR14570305	2021-04-30
3037	C	T	0.994919	TTC	F	0.54	TTT	F	0.46	SRR14570305	2021-04-30
5239	C	T	0.991209	TAC	Y	0.56	TAT	Y	0.44	SRR14570305	2021-04-30
5986	C	T	1	TTC	F	0.54	TTT	F	0.46	SRR14570305	2021-04-30
10789	C	T	0.999525	GAC	D	0.54	GAT	D	0.46	SRR14570305	2021-04-30
11653	C	T	0.999437	CTC	L	0.2	CTT	L	0.13	SRR14570305	2021-04-30
14676	C	T	0.999053	CCC	P	0.32	CCT	P	0.29	SRR14570305	2021-04-30
15279	C	T	1	CAC	H	0.58	CAT	H	0.42	SRR14570305	2021-04-30
16176	T	C	1	ACT	T	0.25	ACC	T	0.36	SRR14570305	2021-04-30
26735	C	T	0.998727	TAC	Y	0.56	TAT	Y	0.44	SRR14570305	2021-04-30
28220	A	G	0.999423	TTA	L	0.08	TTG	L	0.13	SRR14570305	2021-04-30
28804	A	G	1	AGA	R	0.21	AGG	R	0.21	SRR14570305	2021-04-30
28882	G	A	1	AGG	R	0.21	AGA	R	0.21	SRR14570305	2021-04-30
3037	C	T	0.997519	TTC	F	0.54	TTT	F	0.46	SRR14570306	2021-04-30
7201	A	G	1	TCA	S	0.15	TCG	S	0.05	SRR14570306	2021-04-30
8809	C	T	1	GAC	D	0.54	GAT	D	0.46	SRR14570306	2021-04-30
16887	C	T	1	TAC	Y	0.56	TAT	Y	0.44	SRR14570306	2021-04-30
20262	A	G	1	TTA	L	0.08	TTG	L	0.13	SRR14570306	2021-04-30
23683	C	T	0.998494	TAC	Y	0.56	TAT	Y	0.44	SRR14570306	2021-04-30
25968	A	G	1	AAA	K	0.43	AAG	K	0.57	SRR14570306	2021-04-30
3037	C	T	1	TTC	F	0.54	TTT	F	0.46	SRR14570307	2021-04-27
7201	A	G	1	TCA	S	0.15	TCG	S	0.05	SRR14570307	2021-04-27
8809	C	T	0.989691	GAC	D	0.54	GAT	D	0.46	SRR14570307	2021-04-27
8890	C	T	0.988636	CGC	R	0.18	CGT	R	0.08	SRR14570307	2021-04-27
10279	C	T	0.0775231	CTC	L	0.2	CTT	L	0.13	SRR14570307	2021-04-27
11653	C	T	0.99975	CTC	L	0.2	CTT	L	0.13	SRR14570307	2021-04-27
20262	A	G	1	TTA	L	0.08	TTG	L	0.13	SRR14570307	2021-04-27
25968	A	G	1	AAA	K	0.43	AAG	K	0.57	SRR14570307	2021-04-27
733	T	C	0.998356	GAT	D	0.46	GAC	D	0.54	SRR14570308	2021-04-30
1912	C	T	0.999738	TCC	S	0.22	TCT	S	0.19	SRR14570308	2021-04-30
2749	C	T	1	GAC	D	0.54	GAT	D	0.46	SRR14570308	2021-04-30
3037	C	T	1	TTC	F	0.54	TTT	F	0.46	SRR14570308	2021-04-30
6319	A	G	0.999755	CCA	P	0.28	CCG	P	0.11	SRR14570308	2021-04-30
6613	A	G	1	GTA	V	0.12	GTG	V	0.46	SRR14570308	2021-04-30
10225	A	G	0.958855	TTA	L	0.08	TTG	L	0.13	SRR14570308	2021-04-30
12778	C	T	0.99969	TAC	Y	0.56	TAT	Y	0.44	SRR14570308	2021-04-30
13860	C	T	0.999195	GAC	D	0.54	GAT	D	0.46	SRR14570308	2021-04-30
28882	G	A	1	AGG	R	0.21	AGA	R	0.21	SRR14570308	2021-04-30
913	C	T	0.985763	TCC	S	0.22	TCT	S	0.19	SRR14570309	2021-04-29
3037	C	T	1	TTC	F	0.54	TTT	F	0.46	SRR14570309	2021-04-29
5986	C	T	1	TTC	F	0.54	TTT	F	0.46	SRR14570309	2021-04-29
14676	C	T	0.998536	CCC	P	0.32	CCT	P	0.29	SRR14570309	2021-04-29
15279	C	T	0.999286	CAC	H	0.58	CAT	H	0.42	SRR14570309	2021-04-29
16176	T	C	0.999377	ACT	T	0.25	ACC	T	0.36	SRR14570309	2021-04-29
28882	G	A	1	AGG	R	0.21	AGA	R	0.21	SRR14570309	2021-04-29
2137	C	T	0.99966	CTC	L	0.2	CTT	L	0.13	SRR14570311	2021-05-01
3037	C	T	0.999051	TTC	F	0.54	TTT	F	0.46	SRR14570311	2021-05-01
5629	G	T	0.983878	ACG	T	0.11	ACT	T	0.25	SRR14570311	2021-05-01
8482	T	G	1	CCT	P	0.29	CCG	P	0.11	SRR14570311	2021-05-01
14340	C	T	1	AAC	N	0.53	AAT	N	0.47	SRR14570311	2021-05-01
18877	C	T	0.999738	CTA	L	0.07	TTA	L	0.08	SRR14570311	2021-05-01
19167	A	G	1	AAA	K	0.43	AAG	K	0.57	SRR14570311	2021-05-01
19839	T	C	1	AAT	N	0.47	AAC	N	0.53	SRR14570311	2021-05-01
27213	C	T	0.993304	CTC	L	0.2	CTT	L	0.13	SRR14570311	2021-05-01
28882	G	A	1	AGG	R	0.21	AGA	R	0.21	SRR14570311	2021-05-01
3037	C	T	1	TTC	F	0.54	TTT	F	0.46	SRR14570312	2021-04-30
5581	C	T	0.993506	GGC	G	0.34	GGT	G	0.16	SRR14570312	2021-04-30
12439	C	T	0.0850387	CCC	P	0.32	CCT	P	0.29	SRR14570312	2021-04-30
25413	C	T	0.998621	ATC	I	0.47	ATT	I	0.36	SRR14570312	2021-04-30
27384	T	C	0.999633	GAT	D	0.46	GAC	D	0.54	SRR14570312	2021-04-30
3037	C	T	1	TTC	F	0.54	TTT	F	0.46	SRR14570313	2021-04-30
7201	A	G	1	TCA	S	0.15	TCG	S	0.05	SRR14570313	2021-04-30
8809	C	T	1	GAC	D	0.54	GAT	D	0.46	SRR14570313	2021-04-30
8890	C	T	0.99861	CGC	R	0.18	CGT	R	0.08	SRR14570313	2021-04-30
11653	C	T	0.999762	CTC	L	0.2	CTT	L	0.13	SRR14570313	2021-04-30
11824	C	T	0.999563	ATC	I	0.47	ATT	I	0.36	SRR14570313	2021-04-30
20262	A	G	1	TTA	L	0.08	TTG	L	0.13	SRR14570313	2021-04-30
25968	A	G	1	AAA	K	0.43	AAG	K	0.57	SRR14570313	2021-04-30
913	C	T	0.992572	TCC	S	0.22	TCT	S	0.19	SRR14570315	2021-04-29
2110	C	T	0.996377	AAC	N	0.53	AAT	N	0.47	SRR14570315	2021-04-29
3037	C	T	1	TTC	F	0.54	TTT	F	0.46	SRR14570315	2021-04-29
5986	C	T	1	TTC	F	0.54	TTT	F	0.46	SRR14570315	2021-04-29
10789	C	T	1	GAC	D	0.54	GAT	D	0.46	SRR14570315	2021-04-29
14676	C	T	0.999284	CCC	P	0.32	CCT	P	0.29	SRR14570315	2021-04-29
15279	C	T	0.999209	CAC	H	0.58	CAT	H	0.42	SRR14570315	2021-04-29
16176	T	C	1	ACT	T	0.25	ACC	T	0.36	SRR14570315	2021-04-29
26735	C	T	1	TAC	Y	0.56	TAT	Y	0.44	SRR14570315	2021-04-29
28804	A	G	1	AGA	R	0.21	AGG	R	0.21	SRR14570315	2021-04-29
28882	G	A	1	AGG	R	0.21	AGA	R	0.21	SRR14570315	2021-04-29
29422	G	T	0.998603	CCG	P	0.11	CCT	P	0.29	SRR14570315	2021-04-29
913	C	T	0.982243	TCC	S	0.22	TCT	S	0.19	SRR14570316	2021-04-28
3037	C	T	1	TTC	F	0.54	TTT	F	0.46	SRR14570316	2021-04-28
5077	T	C	0.98893	GTT	V	0.18	GTC	V	0.24	SRR14570316	2021-04-28
5986	C	T	1	TTC	F	0.54	TTT	F	0.46	SRR14570316	2021-04-28
7765	C	T	0.958457	TCC	S	0.22	TCT	S	0.19	SRR14570316	2021-04-28
14676	C	T	0.998387	CCC	P	0.32	CCT	P	0.29	SRR14570316	2021-04-28
15279	C	T	0.999758	CAC	H	0.58	CAT	H	0.42	SRR14570316	2021-04-28
15720	C	T	0.987522	GAC	D	0.54	GAT	D	0.46	SRR14570316	2021-04-28
16176	T	C	1	ACT	T	0.25	ACC	T	0.36	SRR14570316	2021-04-28
19011	C	T	0.989452	GAC	D	0.54	GAT	D	0.46	SRR14570316	2021-04-28
27684	C	T	0.979167	TAC	Y	0.56	TAT	Y	0.44	SRR14570316	2021-04-28
28882	G	A	1	AGG	R	0.21	AGA	R	0.21	SRR14570316	2021-04-28
820	T	C	0.999354	TAT	Y	0.44	TAC	Y	0.56	SRR14570318	2021-04-28
913	C	T	0.98284	TCC	S	0.22	TCT	S	0.19	SRR14570318	2021-04-28
3037	C	T	1	TTC	F	0.54	TTT	F	0.46	SRR14570318	2021-04-28
5986	C	T	1	TTC	F	0.54	TTT	F	0.46	SRR14570318	2021-04-28
14676	C	T	0.998051	CCC	P	0.32	CCT	P	0.29	SRR14570318	2021-04-28
15096	T	C	1	AAT	N	0.47	AAC	N	0.53	SRR14570318	2021-04-28
15279	C	T	0.999829	CAC	H	0.58	CAT	H	0.42	SRR14570318	2021-04-28
16176	T	C	0.999779	ACT	T	0.25	ACC	T	0.36	SRR14570318	2021-04-28
16887	C	T	1	TAC	Y	0.56	TAT	Y	0.44	SRR14570318	2021-04-28
18804	C	T	1	AGC	S	0.24	AGT	S	0.15	SRR14570318	2021-04-28
26528	A	G	0.768969	GCA	A	0.23	GCG	A	0.11	SRR14570318	2021-04-28
26645	C	T	1	AAC	N	0.53	AAT	N	0.47	SRR14570318	2021-04-28
28882	G	A	1	AGG	R	0.21	AGA	R	0.21	SRR14570318	2021-04-28
29272	C	T	0.999788	TAC	Y	0.56	TAT	Y	0.44	SRR14570318	2021-04-28
913	C	T	0.989021	TCC	S	0.22	TCT	S	0.19	SRR14570319	2021-04-30
3037	C	T	1	TTC	F	0.54	TTT	F	0.46	SRR14570319	2021-04-30
5986	C	T	1	TTC	F	0.54	TTT	F	0.46	SRR14570319	2021-04-30
8119	T	C	0.0774947	GCT	A	0.27	GCC	A	0.4	SRR14570319	2021-04-30
9463	G	A	0.823576	AGG	R	0.21	AGA	R	0.21	SRR14570319	2021-04-30
11203	T	C	0.9994	ACT	T	0.25	ACC	T	0.36	SRR14570319	2021-04-30
14676	C	T	0.99937	CCC	P	0.32	CCT	P	0.29	SRR14570319	2021-04-30
15279	C	T	0.999764	CAC	H	0.58	CAT	H	0.42	SRR14570319	2021-04-30
16176	T	C	1	ACT	T	0.25	ACC	T	0.36	SRR14570319	2021-04-30
18555	C	T	0.999018	GAC	D	0.54	GAT	D	0.46	SRR14570319	2021-04-30
27213	C	T	0.977064	CTC	L	0.2	CTT	L	0.13	SRR14570319	2021-04-30
28882	G	A	1	AGG	R	0.21	AGA	R	0.21	SRR14570319	2021-04-30
913	C	T	0.991683	TCC	S	0.22	TCT	S	0.19	SRR14570320	2021-04-28
3037	C	T	1	TTC	F	0.54	TTT	F	0.46	SRR14570320	2021-04-28
5986	C	T	1	TTC	F	0.54	TTT	F	0.46	SRR14570320	2021-04-28
14676	C	T	0.998604	CCC	P	0.32	CCT	P	0.29	SRR14570320	2021-04-28
15279	C	T	0.999728	CAC	H	0.58	CAT	H	0.42	SRR14570320	2021-04-28
16176	T	C	1	ACT	T	0.25	ACC	T	0.36	SRR14570320	2021-04-28
24865	C	T	1	CAC	H	0.58	CAT	H	0.42	SRR14570320	2021-04-28
26918	G	T	0.991025	CCG	P	0.11	CCT	P	0.29	SRR14570320	2021-04-28
28882	G	A	1	AGG	R	0.21	AGA	R	0.21	SRR14570320	2021-04-28
913	C	T	0.995797	TCC	S	0.22	TCT	S	0.19	SRR14570322	2021-04-27
2110	C	T	0.997459	AAC	N	0.53	AAT	N	0.47	SRR14570322	2021-04-27
3037	C	T	1	TTC	F	0.54	TTT	F	0.46	SRR14570322	2021-04-27
5986	C	T	1	TTC	F	0.54	TTT	F	0.46	SRR14570322	2021-04-27
10789	C	T	1	GAC	D	0.54	GAT	D	0.46	SRR14570322	2021-04-27
14676	C	T	0.988448	CCC	P	0.32	CCT	P	0.29	SRR14570322	2021-04-27
15279	C	T	0.999781	CAC	H	0.58	CAT	H	0.42	SRR14570322	2021-04-27
16176	T	C	0.999829	ACT	T	0.25	ACC	T	0.36	SRR14570322	2021-04-27
26735	C	T	1	TAC	Y	0.56	TAT	Y	0.44	SRR14570322	2021-04-27
28804	A	G	1	AGA	R	0.21	AGG	R	0.21	SRR14570322	2021-04-27
28882	G	A	1	AGG	R	0.21	AGA	R	0.21	SRR14570322	2021-04-27
913	C	T	0.991567	TCC	S	0.22	TCT	S	0.19	SRR14570326	2021-04-28
3037	C	T	1	TTC	F	0.54	TTT	F	0.46	SRR14570326	2021-04-28
5986	C	T	1	TTC	F	0.54	TTT	F	0.46	SRR14570326	2021-04-28
14676	C	T	0.989073	CCC	P	0.32	CCT	P	0.29	SRR14570326	2021-04-28
15279	C	T	1	CAC	H	0.58	CAT	H	0.42	SRR14570326	2021-04-28
16176	T	C	0.999423	ACT	T	0.25	ACC	T	0.36	SRR14570326	2021-04-28
18555	C	T	0.999091	GAC	D	0.54	GAT	D	0.46	SRR14570326	2021-04-28
21462	T	C	0.0727273	AAT	N	0.47	AAC	N	0.53	SRR14570326	2021-04-28
28882	G	A	1	AGG	R	0.21	AGA	R	0.21	SRR14570326	2021-04-28
289	C	T	0.0588852	TTC	F	0.54	TTT	F	0.46	SRR14570327	2021-04-28
913	C	T	0.994153	TCC	S	0.22	TCT	S	0.19	SRR14570327	2021-04-28
2110	C	T	0.996393	AAC	N	0.53	AAT	N	0.47	SRR14570327	2021-04-28
3037	C	T	1	TTC	F	0.54	TTT	F	0.46	SRR14570327	2021-04-28
5986	C	T	1	TTC	F	0.54	TTT	F	0.46	SRR14570327	2021-04-28
9598	C	T	0.999295	TAC	Y	0.56	TAT	Y	0.44	SRR14570327	2021-04-28
13426	C	T	0.998839	CGC	R	0.18	CGT	R	0.08	SRR14570327	2021-04-28
14676	C	T	0.986914	CCC	P	0.32	CCT	P	0.29	SRR14570327	2021-04-28
15279	C	T	0.99969	CAC	H	0.58	CAT	H	0.42	SRR14570327	2021-04-28
16176	T	C	0.999846	ACT	T	0.25	ACC	T	0.36	SRR14570327	2021-04-28
27462	T	C	0.950739	TGT	C	0.46	TGC	C	0.54	SRR14570327	2021-04-28
28882	G	A	1	AGG	R	0.21	AGA	R	0.21	SRR14570327	2021-04-28
913	C	T	0.986864	TCC	S	0.22	TCT	S	0.19	SRR14570328	2021-04-29
2110	C	T	0.996296	AAC	N	0.53	AAT	N	0.47	SRR14570328	2021-04-29
3037	C	T	0.999549	TTC	F	0.54	TTT	F	0.46	SRR14570328	2021-04-29
5986	C	T	0.999482	TTC	F	0.54	TTT	F	0.46	SRR14570328	2021-04-29
10789	C	T	0.999312	GAC	D	0.54	GAT	D	0.46	SRR14570328	2021-04-29
14676	C	T	0.981404	CCC	P	0.32	CCT	P	0.29	SRR14570328	2021-04-29
15279	C	T	0.999715	CAC	H	0.58	CAT	H	0.42	SRR14570328	2021-04-29
16176	T	C	0.999376	ACT	T	0.25	ACC	T	0.36	SRR14570328	2021-04-29
26735	C	T	0.999713	TAC	Y	0.56	TAT	Y	0.44	SRR14570328	2021-04-29
28804	A	G	1	AGA	R	0.21	AGG	R	0.21	SRR14570328	2021-04-29
28882	G	A	1	AGG	R	0.21	AGA	R	0.21	SRR14570328	2021-04-29
3037	C	T	0.99909	TTC	F	0.54	TTT	F	0.46	SRR14570329	2021-04-26
8020	A	G	0.999741	GAA	E	0.42	GAG	E	0.58	SRR14570329	2021-04-26
8320	C	T	0.0597331	CCC	P	0.32	CCT	P	0.29	SRR14570329	2021-04-26
9496	A	G	0.767406	GTA	V	0.12	GTG	V	0.46	SRR14570329	2021-04-26
20262	A	G	1	TTA	L	0.08	TTG	L	0.13	SRR14570329	2021-04-26
25072	T	C	0.821133	TCT	S	0.19	TCC	S	0.22	SRR14570329	2021-04-26
913	C	T	0.986741	TCC	S	0.22	TCT	S	0.19	SRR14570330	2021-04-30
2110	C	T	0.998076	AAC	N	0.53	AAT	N	0.47	SRR14570330	2021-04-30
3037	C	T	0.999412	TTC	F	0.54	TTT	F	0.46	SRR14570330	2021-04-30
5986	C	T	1	TTC	F	0.54	TTT	F	0.46	SRR14570330	2021-04-30
10789	C	T	0.999713	GAC	D	0.54	GAT	D	0.46	SRR14570330	2021-04-30
14676	C	T	0.985556	CCC	P	0.32	CCT	P	0.29	SRR14570330	2021-04-30
15279	C	T	0.999515	CAC	H	0.58	CAT	H	0.42	SRR14570330	2021-04-30
16176	T	C	0.999711	ACT	T	0.25	ACC	T	0.36	SRR14570330	2021-04-30
26735	C	T	0.999703	TAC	Y	0.56	TAT	Y	0.44	SRR14570330	2021-04-30
28804	A	G	1	AGA	R	0.21	AGG	R	0.21	SRR14570330	2021-04-30
28882	G	A	1	AGG	R	0.21	AGA	R	0.21	SRR14570330	2021-04-30
3037	C	T	0.999546	TTC	F	0.54	TTT	F	0.46	SRR14570331	2021-04-30
7201	A	G	0.99974	TCA	S	0.15	TCG	S	0.05	SRR14570331	2021-04-30
8809	C	T	0.997347	GAC	D	0.54	GAT	D	0.46	SRR14570331	2021-04-30
8890	C	T	0.956815	CGC	R	0.18	CGT	R	0.08	SRR14570331	2021-04-30
11653	C	T	0.998326	CTC	L	0.2	CTT	L	0.13	SRR14570331	2021-04-30
20262	A	G	0.997854	TTA	L	0.08	TTG	L	0.13	SRR14570331	2021-04-30
25968	A	G	0.999589	AAA	K	0.43	AAG	K	0.57	SRR14570331	2021-04-30
913	C	T	0.991101	TCC	S	0.22	TCT	S	0.19	SRR14570332	2021-04-28
3037	C	T	0.999264	TTC	F	0.54	TTT	F	0.46	SRR14570332	2021-04-28
5986	C	T	0.999743	TTC	F	0.54	TTT	F	0.46	SRR14570332	2021-04-28
9679	C	T	0.998446	TTC	F	0.54	TTT	F	0.46	SRR14570332	2021-04-28
14676	C	T	0.992126	CCC	P	0.32	CCT	P	0.29	SRR14570332	2021-04-28
15279	C	T	0.999459	CAC	H	0.58	CAT	H	0.42	SRR14570332	2021-04-28
16176	T	C	0.999756	ACT	T	0.25	ACC	T	0.36	SRR14570332	2021-04-28
18555	C	T	0.999558	GAC	D	0.54	GAT	D	0.46	SRR14570332	2021-04-28
26873	C	T	0.999869	AAC	N	0.53	AAT	N	0.47	SRR14570332	2021-04-28
28882	G	A	0.999864	AGG	R	0.21	AGA	R	0.21	SRR14570332	2021-04-28
913	C	T	0.992112	TCC	S	0.22	TCT	S	0.19	SRR14570335	2021-04-26
2110	C	T	0.998437	AAC	N	0.53	AAT	N	0.47	SRR14570335	2021-04-26
3037	C	T	0.999352	TTC	F	0.54	TTT	F	0.46	SRR14570335	2021-04-26
5986	C	T	1	TTC	F	0.54	TTT	F	0.46	SRR14570335	2021-04-26
7979	C	T	0.999147	CTA	L	0.07	TTA	L	0.08	SRR14570335	2021-04-26
10789	C	T	0.999241	GAC	D	0.54	GAT	D	0.46	SRR14570335	2021-04-26
14676	C	T	0.988178	CCC	P	0.32	CCT	P	0.29	SRR14570335	2021-04-26
15279	C	T	0.99946	CAC	H	0.58	CAT	H	0.42	SRR14570335	2021-04-26
16176	T	C	0.999892	ACT	T	0.25	ACC	T	0.36	SRR14570335	2021-04-26
26735	C	T	0.999316	TAC	Y	0.56	TAT	Y	0.44	SRR14570335	2021-04-26
28804	A	G	1	AGA	R	0.21	AGG	R	0.21	SRR14570335	2021-04-26
28882	G	A	1	AGG	R	0.21	AGA	R	0.21	SRR14570335	2021-04-26
913	C	T	0.988558	TCC	S	0.22	TCT	S	0.19	SRR14570337	2021-04-29
1384	T	C	0.999223	TGT	C	0.46	TGC	C	0.54	SRR14570337	2021-04-29
2110	C	T	0.997164	AAC	N	0.53	AAT	N	0.47	SRR14570337	2021-04-29
3037	C	T	0.999338	TTC	F	0.54	TTT	F	0.46	SRR14570337	2021-04-29
5986	C	T	1	TTC	F	0.54	TTT	F	0.46	SRR14570337	2021-04-29
13264	C	T	0.999618	CAC	H	0.58	CAT	H	0.42	SRR14570337	2021-04-29
14676	C	T	0.986094	CCC	P	0.32	CCT	P	0.29	SRR14570337	2021-04-29
15279	C	T	0.999823	CAC	H	0.58	CAT	H	0.42	SRR14570337	2021-04-29
16176	T	C	0.999826	ACT	T	0.25	ACC	T	0.36	SRR14570337	2021-04-29
24217	T	G	0.9996	GGT	G	0.16	GGG	G	0.25	SRR14570337	2021-04-29
28882	G	A	0.999585	AGG	R	0.21	AGA	R	0.21	SRR14570337	2021-04-29
3037	C	T	0.999416	TTC	F	0.54	TTT	F	0.46	SRR14570338	2021-04-28
7201	A	G	0.999903	TCA	S	0.15	TCG	S	0.05	SRR14570338	2021-04-28
8809	C	T	0.998022	GAC	D	0.54	GAT	D	0.46	SRR14570338	2021-04-28
20262	A	G	0.999207	TTA	L	0.08	TTG	L	0.13	SRR14570338	2021-04-28
25968	A	G	0.999791	AAA	K	0.43	AAG	K	0.57	SRR14570338	2021-04-28
3037	C	T	1	TTC	F	0.54	TTT	F	0.46	SRR14570340	2021-05-01
7201	A	G	0.999543	TCA	S	0.15	TCG	S	0.05	SRR14570340	2021-05-01
8809	C	T	1	GAC	D	0.54	GAT	D	0.46	SRR14570340	2021-05-01
8890	C	T	0.99902	CGC	R	0.18	CGT	R	0.08	SRR14570340	2021-05-01
11653	C	T	1	CTC	L	0.2	CTT	L	0.13	SRR14570340	2021-05-01
20262	A	G	1	TTA	L	0.08	TTG	L	0.13	SRR14570340	2021-05-01
25968	A	G	0.999297	AAA	K	0.43	AAG	K	0.57	SRR14570340	2021-05-01
913	C	T	0.972757	TCC	S	0.22	TCT	S	0.19	SRR14570343	2021-04-27
1384	T	C	1	TGT	C	0.46	TGC	C	0.54	SRR14570343	2021-04-27
2110	C	T	1	AAC	N	0.53	AAT	N	0.47	SRR14570343	2021-04-27
3037	C	T	0.996537	TTC	F	0.54	TTT	F	0.46	SRR14570343	2021-04-27
5986	C	T	1	TTC	F	0.54	TTT	F	0.46	SRR14570343	2021-04-27
14676	C	T	0.999325	CCC	P	0.32	CCT	P	0.29	SRR14570343	2021-04-27
15279	C	T	0.999571	CAC	H	0.58	CAT	H	0.42	SRR14570343	2021-04-27
16176	T	C	1	ACT	T	0.25	ACC	T	0.36	SRR14570343	2021-04-27
24217	T	G	0.999726	GGT	G	0.16	GGG	G	0.25	SRR14570343	2021-04-27
28882	G	A	1	AGG	R	0.21	AGA	R	0.21	SRR14570343	2021-04-27
733	T	C	0.996473	GAT	D	0.46	GAC	D	0.54	SRR14570345	2021-04-28
2749	C	T	0.999409	GAC	D	0.54	GAT	D	0.46	SRR14570345	2021-04-28
3037	C	T	0.999421	TTC	F	0.54	TTT	F	0.46	SRR14570345	2021-04-28
6319	A	G	0.99865	CCA	P	0.28	CCG	P	0.11	SRR14570345	2021-04-28
6613	A	G	0.999771	GTA	V	0.12	GTG	V	0.46	SRR14570345	2021-04-28
12778	C	T	0.999763	TAC	Y	0.56	TAT	Y	0.44	SRR14570345	2021-04-28
13860	C	T	0.999285	GAC	D	0.54	GAT	D	0.46	SRR14570345	2021-04-28
28882	G	A	0.999773	AGG	R	0.21	AGA	R	0.21	SRR14570345	2021-04-28
733	T	C	0.994328	GAT	D	0.46	GAC	D	0.54	SRR14570346	2021-04-27
1912	C	T	0.999594	TCC	S	0.22	TCT	S	0.19	SRR14570346	2021-04-27
2749	C	T	0.999429	GAC	D	0.54	GAT	D	0.46	SRR14570346	2021-04-27
3037	C	T	0.999372	TTC	F	0.54	TTT	F	0.46	SRR14570346	2021-04-27
6319	A	G	0.999586	CCA	P	0.28	CCG	P	0.11	SRR14570346	2021-04-27
6613	A	G	0.999751	GTA	V	0.12	GTG	V	0.46	SRR14570346	2021-04-27
12778	C	T	0.999921	TAC	Y	0.56	TAT	Y	0.44	SRR14570346	2021-04-27
13860	C	T	0.999635	GAC	D	0.54	GAT	D	0.46	SRR14570346	2021-04-27
28882	G	A	0.999882	AGG	R	0.21	AGA	R	0.21	SRR14570346	2021-04-27
913	C	T	0.986511	TCC	S	0.22	TCT	S	0.19	SRR14570347	2021-04-30
2110	C	T	0.997607	AAC	N	0.53	AAT	N	0.47	SRR14570347	2021-04-30
3037	C	T	0.999166	TTC	F	0.54	TTT	F	0.46	SRR14570347	2021-04-30
5986	C	T	0.999754	TTC	F	0.54	TTT	F	0.46	SRR14570347	2021-04-30
10789	C	T	0.998385	GAC	D	0.54	GAT	D	0.46	SRR14570347	2021-04-30
14676	C	T	0.989782	CCC	P	0.32	CCT	P	0.29	SRR14570347	2021-04-30
15279	C	T	0.999765	CAC	H	0.58	CAT	H	0.42	SRR14570347	2021-04-30
16176	T	C	1	ACT	T	0.25	ACC	T	0.36	SRR14570347	2021-04-30
26735	C	T	0.999435	TAC	Y	0.56	TAT	Y	0.44	SRR14570347	2021-04-30
28804	A	G	0.999192	AGA	R	0.21	AGG	R	0.21	SRR14570347	2021-04-30
28882	G	A	1	AGG	R	0.21	AGA	R	0.21	SRR14570347	2021-04-30
733	T	C	0.994286	GAT	D	0.46	GAC	D	0.54	SRR14570348	2021-04-26
2749	C	T	0.999847	GAC	D	0.54	GAT	D	0.46	SRR14570348	2021-04-26
3037	C	T	0.999488	TTC	F	0.54	TTT	F	0.46	SRR14570348	2021-04-26
5248	T	C	0.986119	GTT	V	0.18	GTC	V	0.24	SRR14570348	2021-04-26
6319	A	G	0.999543	CCA	P	0.28	CCG	P	0.11	SRR14570348	2021-04-26
6613	A	G	0.999936	GTA	V	0.12	GTG	V	0.46	SRR14570348	2021-04-26
12778	C	T	0.999836	TAC	Y	0.56	TAT	Y	0.44	SRR14570348	2021-04-26
13860	C	T	0.999803	GAC	D	0.54	GAT	D	0.46	SRR14570348	2021-04-26
14676	C	T	0.470302	CCC	P	0.32	CCT	P	0.29	SRR14570348	2021-04-26
15960	C	T	0.999593	GCC	A	0.4	GCT	A	0.27	SRR14570348	2021-04-26
22945	C	T	0.999478	CTC	L	0.2	CTT	L	0.13	SRR14570348	2021-04-26
25159	T	C	0.999503	GAT	D	0.46	GAC	D	0.54	SRR14570348	2021-04-26
25413	C	T	0.999071	ATC	I	0.47	ATT	I	0.36	SRR14570348	2021-04-26
28882	G	A	1	AGG	R	0.21	AGA	R	0.21	SRR14570348	2021-04-26
913	C	T	0.976526	TCC	S	0.22	TCT	S	0.19	SRR14570349	2021-04-30
3037	C	T	0.998442	TTC	F	0.54	TTT	F	0.46	SRR14570349	2021-04-30
5077	T	C	1	GTT	V	0.18	GTC	V	0.24	SRR14570349	2021-04-30
5986	C	T	1	TTC	F	0.54	TTT	F	0.46	SRR14570349	2021-04-30
7765	C	T	0.93167	TCC	S	0.22	TCT	S	0.19	SRR14570349	2021-04-30
14676	C	T	0.999408	CCC	P	0.32	CCT	P	0.29	SRR14570349	2021-04-30
15279	C	T	1	CAC	H	0.58	CAT	H	0.42	SRR14570349	2021-04-30
15720	C	T	0.99949	GAC	D	0.54	GAT	D	0.46	SRR14570349	2021-04-30
16176	T	C	0.99962	ACT	T	0.25	ACC	T	0.36	SRR14570349	2021-04-30
19011	C	T	0.992786	GAC	D	0.54	GAT	D	0.46	SRR14570349	2021-04-30
27684	C	T	1	TAC	Y	0.56	TAT	Y	0.44	SRR14570349	2021-04-30
28882	G	A	1	AGG	R	0.21	AGA	R	0.21	SRR14570349	2021-04-30
913	C	T	0.991375	TCC	S	0.22	TCT	S	0.19	SRR14570352	2021-05-01
3037	C	T	0.999555	TTC	F	0.54	TTT	F	0.46	SRR14570352	2021-05-01
5986	C	T	0.99973	TTC	F	0.54	TTT	F	0.46	SRR14570352	2021-05-01
14676	C	T	0.987745	CCC	P	0.32	CCT	P	0.29	SRR14570352	2021-05-01
15279	C	T	0.999744	CAC	H	0.58	CAT	H	0.42	SRR14570352	2021-05-01
16176	T	C	1	ACT	T	0.25	ACC	T	0.36	SRR14570352	2021-05-01
28882	G	A	0.999674	AGG	R	0.21	AGA	R	0.21	SRR14570352	2021-05-01
820	T	C	0.997649	TAT	Y	0.44	TAC	Y	0.56	SRR14570353	2021-04-29
913	C	T	0.990897	TCC	S	0.22	TCT	S	0.19	SRR14570353	2021-04-29
3037	C	T	0.998791	TTC	F	0.54	TTT	F	0.46	SRR14570353	2021-04-29
5986	C	T	1	TTC	F	0.54	TTT	F	0.46	SRR14570353	2021-04-29
8701	T	C	0.998211	ATT	I	0.36	ATC	I	0.47	SRR14570353	2021-04-29
14676	C	T	0.989541	CCC	P	0.32	CCT	P	0.29	SRR14570353	2021-04-29
15096	T	C	0.9998	AAT	N	0.47	AAC	N	0.53	SRR14570353	2021-04-29
15279	C	T	0.999764	CAC	H	0.58	CAT	H	0.42	SRR14570353	2021-04-29
16176	T	C	0.999684	ACT	T	0.25	ACC	T	0.36	SRR14570353	2021-04-29
21595	C	T	0.99802	GTC	V	0.24	GTT	V	0.18	SRR14570353	2021-04-29
28882	G	A	1	AGG	R	0.21	AGA	R	0.21	SRR14570353	2021-04-29
29272	C	T	0.999804	TAC	Y	0.56	TAT	Y	0.44	SRR14570353	2021-04-29
913	C	T	0.991463	TCC	S	0.22	TCT	S	0.19	SRR14570354	2021-05-01
2110	C	T	0.997812	AAC	N	0.53	AAT	N	0.47	SRR14570354	2021-05-01
2143	C	T	0.959799	CCC	P	0.32	CCT	P	0.29	SRR14570354	2021-05-01
3037	C	T	0.999366	TTC	F	0.54	TTT	F	0.46	SRR14570354	2021-05-01
5986	C	T	0.999805	TTC	F	0.54	TTT	F	0.46	SRR14570354	2021-05-01
10789	C	T	0.999119	GAC	D	0.54	GAT	D	0.46	SRR14570354	2021-05-01
14676	C	T	0.991662	CCC	P	0.32	CCT	P	0.29	SRR14570354	2021-05-01
15279	C	T	1	CAC	H	0.58	CAT	H	0.42	SRR14570354	2021-05-01
16176	T	C	1	ACT	T	0.25	ACC	T	0.36	SRR14570354	2021-05-01
26735	C	T	0.999311	TAC	Y	0.56	TAT	Y	0.44	SRR14570354	2021-05-01
28804	A	G	1	AGA	R	0.21	AGG	R	0.21	SRR14570354	2021-05-01
28882	G	A	1	AGG	R	0.21	AGA	R	0.21	SRR14570354	2021-05-01
3037	C	T	0.999628	TTC	F	0.54	TTT	F	0.46	SRR14570355	2021-04-28
7201	A	G	0.999793	TCA	S	0.15	TCG	S	0.05	SRR14570355	2021-04-28
8809	C	T	0.998108	GAC	D	0.54	GAT	D	0.46	SRR14570355	2021-04-28
20262	A	G	0.998654	TTA	L	0.08	TTG	L	0.13	SRR14570355	2021-04-28
25968	A	G	0.999419	AAA	K	0.43	AAG	K	0.57	SRR14570355	2021-04-28
913	C	T	0.991275	TCC	S	0.22	TCT	S	0.19	SRR14570356	2021-04-28
2110	C	T	0.996366	AAC	N	0.53	AAT	N	0.47	SRR14570356	2021-04-28
3037	C	T	0.99966	TTC	F	0.54	TTT	F	0.46	SRR14570356	2021-04-28
5986	C	T	0.999453	TTC	F	0.54	TTT	F	0.46	SRR14570356	2021-04-28
10789	C	T	0.999429	GAC	D	0.54	GAT	D	0.46	SRR14570356	2021-04-28
14676	C	T	0.989729	CCC	P	0.32	CCT	P	0.29	SRR14570356	2021-04-28
15279	C	T	0.999606	CAC	H	0.58	CAT	H	0.42	SRR14570356	2021-04-28
16176	T	C	0.999745	ACT	T	0.25	ACC	T	0.36	SRR14570356	2021-04-28
26735	C	T	0.999522	TAC	Y	0.56	TAT	Y	0.44	SRR14570356	2021-04-28
28804	A	G	0.997982	AGA	R	0.21	AGG	R	0.21	SRR14570356	2021-04-28
28882	G	A	1	AGG	R	0.21	AGA	R	0.21	SRR14570356	2021-04-28
2056	A	G	0.164847	GTA	V	0.12	GTG	V	0.46	SRR14570358	2021-04-28
3037	C	T	0.999187	TTC	F	0.54	TTT	F	0.46	SRR14570358	2021-04-28
7201	A	G	0.999751	TCA	S	0.15	TCG	S	0.05	SRR14570358	2021-04-28
8809	C	T	0.997063	GAC	D	0.54	GAT	D	0.46	SRR14570358	2021-04-28
20262	A	G	1	TTA	L	0.08	TTG	L	0.13	SRR14570358	2021-04-28
25968	A	G	0.999609	AAA	K	0.43	AAG	K	0.57	SRR14570358	2021-04-28
3037	C	T	1	TTC	F	0.54	TTT	F	0.46	SRR14570359	2021-04-29
5842	C	T	0.0579499	TAC	Y	0.56	TAT	Y	0.44	SRR14570359	2021-04-29
8809	C	T	1	GAC	D	0.54	GAT	D	0.46	SRR14570359	2021-04-29
12965	T	C	0.0531544	TTA	L	0.08	CTA	L	0.07	SRR14570359	2021-04-29
16887	C	T	1	TAC	Y	0.56	TAT	Y	0.44	SRR14570359	2021-04-29
20262	A	G	1	TTA	L	0.08	TTG	L	0.13	SRR14570359	2021-04-29
25968	A	G	1	AAA	K	0.43	AAG	K	0.57	SRR14570359	2021-04-29
3037	C	T	1	TTC	F	0.54	TTT	F	0.46	SRR14570360	2021-04-28
10792	T	C	0.999119	CAT	H	0.42	CAC	H	0.58	SRR14570360	2021-04-28
15720	C	T	0.999662	GAC	D	0.54	GAT	D	0.46	SRR14570360	2021-04-28
20262	A	G	0.998955	TTA	L	0.08	TTG	L	0.13	SRR14570360	2021-04-28
21895	T	C	0.999662	GAT	D	0.46	GAC	D	0.54	SRR14570360	2021-04-28
2102	C	T	1	CTA	L	0.07	TTA	L	0.08	SRR14570361	2021-05-01
3037	C	T	1	TTC	F	0.54	TTT	F	0.46	SRR14570361	2021-05-01
7201	A	G	0.99869	TCA	S	0.15	TCG	S	0.05	SRR14570361	2021-05-01
8809	C	T	0.99868	GAC	D	0.54	GAT	D	0.46	SRR14570361	2021-05-01
8890	C	T	0.995837	CGC	R	0.18	CGT	R	0.08	SRR14570361	2021-05-01
9220	G	A	0.866103	AGG	R	0.21	AGA	R	0.21	SRR14570361	2021-05-01
11653	C	T	0.999432	CTC	L	0.2	CTT	L	0.13	SRR14570361	2021-05-01
17373	C	T	0.999451	GCC	A	0.4	GCT	A	0.27	SRR14570361	2021-05-01
20262	A	G	0.999343	TTA	L	0.08	TTG	L	0.13	SRR14570361	2021-05-01
24814	T	C	0.999407	GAT	D	0.46	GAC	D	0.54	SRR14570361	2021-05-01
25968	A	G	0.999299	AAA	K	0.43	AAG	K	0.57	SRR14570361	2021-05-01
3037	C	T	0.99923	TTC	F	0.54	TTT	F	0.46	SRR14570362	2021-04-28
7201	A	G	1	TCA	S	0.15	TCG	S	0.05	SRR14570362	2021-04-28
7393	G	T	0.991893	CCG	P	0.11	CCT	P	0.29	SRR14570362	2021-04-28
8809	C	T	0.99879	GAC	D	0.54	GAT	D	0.46	SRR14570362	2021-04-28
8890	C	T	0.99641	CGC	R	0.18	CGT	R	0.08	SRR14570362	2021-04-28
11653	C	T	0.998441	CTC	L	0.2	CTT	L	0.13	SRR14570362	2021-04-28
20262	A	G	0.998042	TTA	L	0.08	TTG	L	0.13	SRR14570362	2021-04-28
25968	A	G	0.998918	AAA	K	0.43	AAG	K	0.57	SRR14570362	2021-04-28
913	C	T	0.988665	TCC	S	0.22	TCT	S	0.19	SRR14570363	2021-04-28
3037	C	T	0.999483	TTC	F	0.54	TTT	F	0.46	SRR14570363	2021-04-28
5986	C	T	0.99982	TTC	F	0.54	TTT	F	0.46	SRR14570363	2021-04-28
6706	C	T	0.99974	AAC	N	0.53	AAT	N	0.47	SRR14570363	2021-04-28
8950	C	T	0.993179	ATC	I	0.47	ATT	I	0.36	SRR14570363	2021-04-28
14676	C	T	0.990396	CCC	P	0.32	CCT	P	0.29	SRR14570363	2021-04-28
15279	C	T	0.999675	CAC	H	0.58	CAT	H	0.42	SRR14570363	2021-04-28
16176	T	C	0.999639	ACT	T	0.25	ACC	T	0.36	SRR14570363	2021-04-28
19524	C	T	0.996857	CTC	L	0.2	CTT	L	0.13	SRR14570363	2021-04-28
21234	C	T	0.9731	GCC	A	0.4	GCT	A	0.27	SRR14570363	2021-04-28
22834	A	G	0.999468	AAA	K	0.43	AAG	K	0.57	SRR14570363	2021-04-28
28882	G	A	0.999818	AGG	R	0.21	AGA	R	0.21	SRR14570363	2021-04-28
29524	T	C	0.999851	ACT	T	0.25	ACC	T	0.36	SRR14570363	2021-04-28
2455	C	T	0.9999	CTC	L	0.2	CTT	L	0.13	SRR14570364	2021-04-30
3037	C	T	0.999595	TTC	F	0.54	TTT	F	0.46	SRR14570364	2021-04-30
6043	T	C	0.999734	GAT	D	0.46	GAC	D	0.54	SRR14570364	2021-04-30
16708	C	T	0.993149	CTG	L	0.4	TTG	L	0.13	SRR14570364	2021-04-30
20262	A	G	0.997399	TTA	L	0.08	TTG	L	0.13	SRR14570364	2021-04-30
21658	C	T	0.998854	TTC	F	0.54	TTT	F	0.46	SRR14570364	2021-04-30
26681	C	T	0.998471	TTC	F	0.54	TTT	F	0.46	SRR14570364	2021-04-30
913	C	T	0.974003	TCC	S	0.22	TCT	S	0.19	SRR14570367	2021-04-28
3037	C	T	1	TTC	F	0.54	TTT	F	0.46	SRR14570367	2021-04-28
4570	C	T	0.999234	ATC	I	0.47	ATT	I	0.36	SRR14570367	2021-04-28
5986	C	T	1	TTC	F	0.54	TTT	F	0.46	SRR14570367	2021-04-28
8290	C	T	1	CTC	L	0.2	CTT	L	0.13	SRR14570367	2021-04-28
14676	C	T	0.999425	CCC	P	0.32	CCT	P	0.29	SRR14570367	2021-04-28
15279	C	T	1	CAC	H	0.58	CAT	H	0.42	SRR14570367	2021-04-28
16176	T	C	0.999156	ACT	T	0.25	ACC	T	0.36	SRR14570367	2021-04-28
16293	C	T	1	TGC	C	0.54	TGT	C	0.46	SRR14570367	2021-04-28
16386	C	T	0.233871	TGC	C	0.54	TGT	C	0.46	SRR14570367	2021-04-28
18555	C	T	0.998976	GAC	D	0.54	GAT	D	0.46	SRR14570367	2021-04-28
28882	G	A	1	AGG	R	0.21	AGA	R	0.21	SRR14570367	2021-04-28
913	C	T	0.98005	TCC	S	0.22	TCT	S	0.19	SRR14570368	2021-04-28
2110	C	T	1	AAC	N	0.53	AAT	N	0.47	SRR14570368	2021-04-28
3037	C	T	0.997475	TTC	F	0.54	TTT	F	0.46	SRR14570368	2021-04-28
5986	C	T	1	TTC	F	0.54	TTT	F	0.46	SRR14570368	2021-04-28
8407	C	T	0.997283	AAC	N	0.53	AAT	N	0.47	SRR14570368	2021-04-28
10789	C	T	0.998947	GAC	D	0.54	GAT	D	0.46	SRR14570368	2021-04-28
14676	C	T	0.999517	CCC	P	0.32	CCT	P	0.29	SRR14570368	2021-04-28
15279	C	T	0.999706	CAC	H	0.58	CAT	H	0.42	SRR14570368	2021-04-28
16176	T	C	1	ACT	T	0.25	ACC	T	0.36	SRR14570368	2021-04-28
26735	C	T	0.99928	TAC	Y	0.56	TAT	Y	0.44	SRR14570368	2021-04-28
28804	A	G	1	AGA	R	0.21	AGG	R	0.21	SRR14570368	2021-04-28
28882	G	A	1	AGG	R	0.21	AGA	R	0.21	SRR14570368	2021-04-28
913	C	T	0.975793	TCC	S	0.22	TCT	S	0.19	SRR14570370	2021-05-01
2110	C	T	1	AAC	N	0.53	AAT	N	0.47	SRR14570370	2021-05-01
3037	C	T	0.998473	TTC	F	0.54	TTT	F	0.46	SRR14570370	2021-05-01
5986	C	T	1	TTC	F	0.54	TTT	F	0.46	SRR14570370	2021-05-01
10789	C	T	0.999048	GAC	D	0.54	GAT	D	0.46	SRR14570370	2021-05-01
14676	C	T	0.999356	CCC	P	0.32	CCT	P	0.29	SRR14570370	2021-05-01
15279	C	T	1	CAC	H	0.58	CAT	H	0.42	SRR14570370	2021-05-01
16176	T	C	0.999664	ACT	T	0.25	ACC	T	0.36	SRR14570370	2021-05-01
26735	C	T	0.999349	TAC	Y	0.56	TAT	Y	0.44	SRR14570370	2021-05-01
28804	A	G	1	AGA	R	0.21	AGG	R	0.21	SRR14570370	2021-05-01
28882	G	A	1	AGG	R	0.21	AGA	R	0.21	SRR14570370	2021-05-01
652	A	G	0.0607676	AAA	K	0.43	AAG	K	0.57	SRR14570371	2021-04-29
3037	C	T	1	TTC	F	0.54	TTT	F	0.46	SRR14570371	2021-04-29
7201	A	G	1	TCA	S	0.15	TCG	S	0.05	SRR14570371	2021-04-29
8809	C	T	1	GAC	D	0.54	GAT	D	0.46	SRR14570371	2021-04-29
14988	T	C	1	TAT	Y	0.44	TAC	Y	0.56	SRR14570371	2021-04-29
20262	A	G	1	TTA	L	0.08	TTG	L	0.13	SRR14570371	2021-04-29
23929	C	T	0.576547	TAC	Y	0.56	TAT	Y	0.44	SRR14570371	2021-04-29
25968	A	G	1	AAA	K	0.43	AAG	K	0.57	SRR14570371	2021-04-29
346	C	T	0.419786	CTC	L	0.2	CTT	L	0.13	SRR14570372	2021-04-30
3037	C	T	0.999481	TTC	F	0.54	TTT	F	0.46	SRR14570372	2021-04-30
7201	A	G	0.999851	TCA	S	0.15	TCG	S	0.05	SRR14570372	2021-04-30
8809	C	T	0.99743	GAC	D	0.54	GAT	D	0.46	SRR14570372	2021-04-30
8890	C	T	0.99796	CGC	R	0.18	CGT	R	0.08	SRR14570372	2021-04-30
11653	C	T	0.998691	CTC	L	0.2	CTT	L	0.13	SRR14570372	2021-04-30
20262	A	G	0.997041	TTA	L	0.08	TTG	L	0.13	SRR14570372	2021-04-30
25968	A	G	0.999187	AAA	K	0.43	AAG	K	0.57	SRR14570372	2021-04-30
3037	C	T	0.999195	TTC	F	0.54	TTT	F	0.46	SRR14570374	2021-04-28
4423	C	T	0.999204	CGC	R	0.18	CGT	R	0.08	SRR14570374	2021-04-28
7201	A	G	1	TCA	S	0.15	TCG	S	0.05	SRR14570374	2021-04-28
8809	C	T	1	GAC	D	0.54	GAT	D	0.46	SRR14570374	2021-04-28
8890	C	T	1	CGC	R	0.18	CGT	R	0.08	SRR14570374	2021-04-28
11653	C	T	0.999428	CTC	L	0.2	CTT	L	0.13	SRR14570374	2021-04-28
20262	A	G	0.996212	TTA	L	0.08	TTG	L	0.13	SRR14570374	2021-04-28
25968	A	G	0.998976	AAA	K	0.43	AAG	K	0.57	SRR14570374	2021-04-28
3037	C	T	0.999577	TTC	F	0.54	TTT	F	0.46	SRR14570375	2021-04-29
8020	A	G	0.999663	GAA	E	0.42	GAG	E	0.58	SRR14570375	2021-04-29
11173	C	T	1	CTC	L	0.2	CTT	L	0.13	SRR14570375	2021-04-29
18978	A	G	0.321154	CAA	Q	0.27	CAG	Q	0.73	SRR14570375	2021-04-29
20262	A	G	0.998953	TTA	L	0.08	TTG	L	0.13	SRR14570375	2021-04-29
23053	C	T	0.99933	TTC	F	0.54	TTT	F	0.46	SRR14570375	2021-04-29
23113	T	G	0.999687	CTT	L	0.13	CTG	L	0.4	SRR14570375	2021-04-29
25072	T	C	0.493024	TCT	S	0.19	TCC	S	0.22	SRR14570375	2021-04-29
28399	C	T	0.517804	CCC	P	0.32	CCT	P	0.29	SRR14570375	2021-04-29
3037	C	T	0.999317	TTC	F	0.54	TTT	F	0.46	SRR14570378	2021-04-30
8185	G	T	0.999618	GGG	G	0.25	GGT	G	0.16	SRR14570378	2021-04-30
12781	C	T	0.997442	TAC	Y	0.56	TAT	Y	0.44	SRR14570378	2021-04-30
16708	C	T	0.995575	CTG	L	0.4	TTG	L	0.13	SRR14570378	2021-04-30
20262	A	G	0.998356	TTA	L	0.08	TTG	L	0.13	SRR14570378	2021-04-30
26681	C	T	0.999194	TTC	F	0.54	TTT	F	0.46	SRR14570378	2021-04-30
3037	C	T	0.99983	TTC	F	0.54	TTT	F	0.46	SRR14570379	2021-04-28
20262	A	G	0.998918	TTA	L	0.08	TTG	L	0.13	SRR14570379	2021-04-28
20598	A	G	0.999943	GAA	E	0.42	GAG	E	0.58	SRR14570379	2021-04-28
25611	C	T	0.912347	CTC	L	0.2	CTT	L	0.13	SRR14570379	2021-04-28
733	T	C	0.995215	GAT	D	0.46	GAC	D	0.54	SRR14570380	2021-04-30
1912	C	T	0.999805	TCC	S	0.22	TCT	S	0.19	SRR14570380	2021-04-30
2749	C	T	0.999676	GAC	D	0.54	GAT	D	0.46	SRR14570380	2021-04-30
3037	C	T	0.999431	TTC	F	0.54	TTT	F	0.46	SRR14570380	2021-04-30
6319	A	G	0.999365	CCA	P	0.28	CCG	P	0.11	SRR14570380	2021-04-30
6613	A	G	0.999883	GTA	V	0.12	GTG	V	0.46	SRR14570380	2021-04-30
12778	C	T	0.999426	TAC	Y	0.56	TAT	Y	0.44	SRR14570380	2021-04-30
13860	C	T	0.999687	GAC	D	0.54	GAT	D	0.46	SRR14570380	2021-04-30
28882	G	A	1	AGG	R	0.21	AGA	R	0.21	SRR14570380	2021-04-30
3037	C	T	1	TTC	F	0.54	TTT	F	0.46	SRR14570382	2021-04-28
7201	A	G	1	TCA	S	0.15	TCG	S	0.05	SRR14570382	2021-04-28
8809	C	T	1	GAC	D	0.54	GAT	D	0.46	SRR14570382	2021-04-28
15240	C	T	0.927948	AAC	N	0.53	AAT	N	0.47	SRR14570382	2021-04-28
20262	A	G	1	TTA	L	0.08	TTG	L	0.13	SRR14570382	2021-04-28
25908	T	C	0.989691	GGT	G	0.16	GGC	G	0.34	SRR14570382	2021-04-28
25968	A	G	0.99631	AAA	K	0.43	AAG	K	0.57	SRR14570382	2021-04-28
28312	C	T	1	CCC	P	0.32	CCT	P	0.29	SRR14570382	2021-04-28
733	T	C	0.998967	GAT	D	0.46	GAC	D	0.54	SRR14570384	2021-04-30
1912	C	T	0.99991	TCC	S	0.22	TCT	S	0.19	SRR14570384	2021-04-30
2749	C	T	1	GAC	D	0.54	GAT	D	0.46	SRR14570384	2021-04-30
3037	C	T	0.99924	TTC	F	0.54	TTT	F	0.46	SRR14570384	2021-04-30
6319	A	G	0.999454	CCA	P	0.28	CCG	P	0.11	SRR14570384	2021-04-30
6613	A	G	0.999804	GTA	V	0.12	GTG	V	0.46	SRR14570384	2021-04-30
12778	C	T	0.999634	TAC	Y	0.56	TAT	Y	0.44	SRR14570384	2021-04-30
13860	C	T	1	GAC	D	0.54	GAT	D	0.46	SRR14570384	2021-04-30
25006	C	T	0.208548	TTC	F	0.54	TTT	F	0.46	SRR14570384	2021-04-30
28882	G	A	0.998826	AGG	R	0.21	AGA	R	0.21	SRR14570384	2021-04-30
3037	C	T	1	TTC	F	0.54	TTT	F	0.46	SRR14570385	2021-04-30
7201	A	G	0.998768	TCA	S	0.15	TCG	S	0.05	SRR14570385	2021-04-30
8809	C	T	1	GAC	D	0.54	GAT	D	0.46	SRR14570385	2021-04-30
8890	C	T	0.978516	CGC	R	0.18	CGT	R	0.08	SRR14570385	2021-04-30
11653	C	T	0.999634	CTC	L	0.2	CTT	L	0.13	SRR14570385	2021-04-30
20262	A	G	1	TTA	L	0.08	TTG	L	0.13	SRR14570385	2021-04-30
25968	A	G	0.998688	AAA	K	0.43	AAG	K	0.57	SRR14570385	2021-04-30
913	C	T	0.975628	TCC	S	0.22	TCT	S	0.19	SRR14570386	2021-05-02
2110	C	T	1	AAC	N	0.53	AAT	N	0.47	SRR14570386	2021-05-02
3037	C	T	1	TTC	F	0.54	TTT	F	0.46	SRR14570386	2021-05-02
5986	C	T	0.998533	TTC	F	0.54	TTT	F	0.46	SRR14570386	2021-05-02
14676	C	T	1	CCC	P	0.32	CCT	P	0.29	SRR14570386	2021-05-02
15279	C	T	1	CAC	H	0.58	CAT	H	0.42	SRR14570386	2021-05-02
16176	T	C	0.999418	ACT	T	0.25	ACC	T	0.36	SRR14570386	2021-05-02
28882	G	A	0.99966	AGG	R	0.21	AGA	R	0.21	SRR14570386	2021-05-02
913	C	T	0.992357	TCC	S	0.22	TCT	S	0.19	SRR14570387	2021-04-30
3037	C	T	0.999192	TTC	F	0.54	TTT	F	0.46	SRR14570387	2021-04-30
5986	C	T	0.999406	TTC	F	0.54	TTT	F	0.46	SRR14570387	2021-04-30
6298	T	C	0.0506734	CGT	R	0.08	CGC	R	0.18	SRR14570387	2021-04-30
14676	C	T	0.989942	CCC	P	0.32	CCT	P	0.29	SRR14570387	2021-04-30
15096	T	C	0.999891	AAT	N	0.47	AAC	N	0.53	SRR14570387	2021-04-30
15279	C	T	0.999853	CAC	H	0.58	CAT	H	0.42	SRR14570387	2021-04-30
16176	T	C	0.999686	ACT	T	0.25	ACC	T	0.36	SRR14570387	2021-04-30
28882	G	A	0.999545	AGG	R	0.21	AGA	R	0.21	SRR14570387	2021-04-30
913	C	T	0.989976	TCC	S	0.22	TCT	S	0.19	SRR14570388	2021-05-02
3037	C	T	0.999705	TTC	F	0.54	TTT	F	0.46	SRR14570388	2021-05-02
5986	C	T	1	TTC	F	0.54	TTT	F	0.46	SRR14570388	2021-05-02
11572	C	T	0.920282	TTC	F	0.54	TTT	F	0.46	SRR14570388	2021-05-02
14676	C	T	0.987387	CCC	P	0.32	CCT	P	0.29	SRR14570388	2021-05-02
15279	C	T	0.999219	CAC	H	0.58	CAT	H	0.42	SRR14570388	2021-05-02
16176	T	C	0.999619	ACT	T	0.25	ACC	T	0.36	SRR14570388	2021-05-02
22000	C	T	0.999647	CAC	H	0.58	CAT	H	0.42	SRR14570388	2021-05-02
27615	C	T	0.998737	GTC	V	0.24	GTT	V	0.18	SRR14570388	2021-05-02
28882	G	A	0.999813	AGG	R	0.21	AGA	R	0.21	SRR14570388	2021-05-02
3037	C	T	0.998466	TTC	F	0.54	TTT	F	0.46	SRR14570389	2021-04-28
7201	A	G	1	TCA	S	0.15	TCG	S	0.05	SRR14570389	2021-04-28
8809	C	T	0.998185	GAC	D	0.54	GAT	D	0.46	SRR14570389	2021-04-28
20262	A	G	1	TTA	L	0.08	TTG	L	0.13	SRR14570389	2021-04-28
25908	T	C	1	GGT	G	0.16	GGC	G	0.34	SRR14570389	2021-04-28
25968	A	G	1	AAA	K	0.43	AAG	K	0.57	SRR14570389	2021-04-28
28312	C	T	0.999599	CCC	P	0.32	CCT	P	0.29	SRR14570389	2021-04-28
3037	C	T	1	TTC	F	0.54	TTT	F	0.46	SRR14570392	2021-04-30
4900	C	T	1	CAC	H	0.58	CAT	H	0.42	SRR14570392	2021-04-30
7201	A	G	1	TCA	S	0.15	TCG	S	0.05	SRR14570392	2021-04-30
8809	C	T	0.998998	GAC	D	0.54	GAT	D	0.46	SRR14570392	2021-04-30
8890	C	T	0.997722	CGC	R	0.18	CGT	R	0.08	SRR14570392	2021-04-30
10153	T	C	0.999159	GAT	D	0.46	GAC	D	0.54	SRR14570392	2021-04-30
11653	C	T	0.999427	CTC	L	0.2	CTT	L	0.13	SRR14570392	2021-04-30
20262	A	G	0.998933	TTA	L	0.08	TTG	L	0.13	SRR14570392	2021-04-30
25968	A	G	0.998797	AAA	K	0.43	AAG	K	0.57	SRR14570392	2021-04-30
3037	C	T	0.99926	TTC	F	0.54	TTT	F	0.46	SRR14570394	2021-04-30
4423	C	T	0.999321	CGC	R	0.18	CGT	R	0.08	SRR14570394	2021-04-30
7201	A	G	1	TCA	S	0.15	TCG	S	0.05	SRR14570394	2021-04-30
8809	C	T	1	GAC	D	0.54	GAT	D	0.46	SRR14570394	2021-04-30
8890	C	T	1	CGC	R	0.18	CGT	R	0.08	SRR14570394	2021-04-30
11653	C	T	0.99982	CTC	L	0.2	CTT	L	0.13	SRR14570394	2021-04-30
20262	A	G	1	TTA	L	0.08	TTG	L	0.13	SRR14570394	2021-04-30
25968	A	G	0.999169	AAA	K	0.43	AAG	K	0.57	SRR14570394	2021-04-30
3037	C	T	1	TTC	F	0.54	TTT	F	0.46	SRR14570395	2021-04-30
12076	C	T	1	AAC	N	0.53	AAT	N	0.47	SRR14570395	2021-04-30
20262	A	G	0.99894	TTA	L	0.08	TTG	L	0.13	SRR14570395	2021-04-30
28507	C	T	0.970569	AGC	S	0.24	AGT	S	0.15	SRR14570395	2021-04-30
3037	C	T	0.999348	TTC	F	0.54	TTT	F	0.46	SRR14570396	2021-04-30
6730	C	T	1	AAC	N	0.53	AAT	N	0.47	SRR14570396	2021-04-30
8602	G	C	1	GTG	V	0.46	GTC	V	0.24	SRR14570396	2021-04-30
8704	T	C	1	GAT	D	0.46	GAC	D	0.54	SRR14570396	2021-04-30
13617	G	A	0.983432	AAG	K	0.57	AAA	K	0.43	SRR14570396	2021-04-30
14559	G	A	0.987536	GTG	V	0.46	GTA	V	0.12	SRR14570396	2021-04-30
3037	C	T	0.998823	TTC	F	0.54	TTT	F	0.46	SRR14570397	2021-04-28
4423	C	T	1	CGC	R	0.18	CGT	R	0.08	SRR14570397	2021-04-28
7201	A	G	1	TCA	S	0.15	TCG	S	0.05	SRR14570397	2021-04-28
8809	C	T	0.999335	GAC	D	0.54	GAT	D	0.46	SRR14570397	2021-04-28
8890	C	T	0.998863	CGC	R	0.18	CGT	R	0.08	SRR14570397	2021-04-28
11653	C	T	0.999543	CTC	L	0.2	CTT	L	0.13	SRR14570397	2021-04-28
20262	A	G	0.997203	TTA	L	0.08	TTG	L	0.13	SRR14570397	2021-04-28
25968	A	G	0.999734	AAA	K	0.43	AAG	K	0.57	SRR14570397	2021-04-28
3037	C	T	0.998035	TTC	F	0.54	TTT	F	0.46	SRR14570399	2021-04-28
9979	C	T	0.0896226	CTC	L	0.2	CTT	L	0.13	SRR14570399	2021-04-28
20262	A	G	1	TTA	L	0.08	TTG	L	0.13	SRR14570399	2021-04-28
20598	A	G	1	GAA	E	0.42	GAG	E	0.58	SRR14570399	2021-04-28
25611	C	T	0.998316	CTC	L	0.2	CTT	L	0.13	SRR14570399	2021-04-28
2662	C	T	0.9998	TAC	Y	0.56	TAT	Y	0.44	SRR14570400	2021-04-28
3037	C	T	0.999662	TTC	F	0.54	TTT	F	0.46	SRR14570400	2021-04-28
4423	C	T	0.999821	CGC	R	0.18	CGT	R	0.08	SRR14570400	2021-04-28
7201	A	G	0.999687	TCA	S	0.15	TCG	S	0.05	SRR14570400	2021-04-28
8809	C	T	0.998022	GAC	D	0.54	GAT	D	0.46	SRR14570400	2021-04-28
8890	C	T	0.995837	CGC	R	0.18	CGT	R	0.08	SRR14570400	2021-04-28
11653	C	T	0.999382	CTC	L	0.2	CTT	L	0.13	SRR14570400	2021-04-28
20262	A	G	0.998986	TTA	L	0.08	TTG	L	0.13	SRR14570400	2021-04-28
21676	C	T	0.993615	TAC	Y	0.56	TAT	Y	0.44	SRR14570400	2021-04-28
25968	A	G	0.998342	AAA	K	0.43	AAG	K	0.57	SRR14570400	2021-04-28
27002	C	T	0.0579347	GAC	D	0.54	GAT	D	0.46	SRR14570400	2021-04-28
3037	C	T	0.999573	TTC	F	0.54	TTT	F	0.46	SRR14570403	2021-04-26
4900	C	T	0.999591	CAC	H	0.58	CAT	H	0.42	SRR14570403	2021-04-26
7201	A	G	0.999756	TCA	S	0.15	TCG	S	0.05	SRR14570403	2021-04-26
8809	C	T	0.998756	GAC	D	0.54	GAT	D	0.46	SRR14570403	2021-04-26
8890	C	T	0.996477	CGC	R	0.18	CGT	R	0.08	SRR14570403	2021-04-26
11653	C	T	0.997671	CTC	L	0.2	CTT	L	0.13	SRR14570403	2021-04-26
20262	A	G	1	TTA	L	0.08	TTG	L	0.13	SRR14570403	2021-04-26
25968	A	G	0.999588	AAA	K	0.43	AAG	K	0.57	SRR14570403	2021-04-26
28708	C	T	0.999864	CAC	H	0.58	CAT	H	0.42	SRR14570403	2021-04-26
913	C	T	0.973909	TCC	S	0.22	TCT	S	0.19	SRR14570404	2021-04-28
2110	C	T	1	AAC	N	0.53	AAT	N	0.47	SRR14570404	2021-04-28
3037	C	T	0.997416	TTC	F	0.54	TTT	F	0.46	SRR14570404	2021-04-28
5986	C	T	1	TTC	F	0.54	TTT	F	0.46	SRR14570404	2021-04-28
10789	C	T	1	GAC	D	0.54	GAT	D	0.46	SRR14570404	2021-04-28
14676	C	T	1	CCC	P	0.32	CCT	P	0.29	SRR14570404	2021-04-28
15279	C	T	0.999568	CAC	H	0.58	CAT	H	0.42	SRR14570404	2021-04-28
16176	T	C	0.998958	ACT	T	0.25	ACC	T	0.36	SRR14570404	2021-04-28
26735	C	T	0.999388	TAC	Y	0.56	TAT	Y	0.44	SRR14570404	2021-04-28
28804	A	G	0.999283	AGA	R	0.21	AGG	R	0.21	SRR14570404	2021-04-28
28882	G	A	1	AGG	R	0.21	AGA	R	0.21	SRR14570404	2021-04-28
913	C	T	0.970149	TCC	S	0.22	TCT	S	0.19	SRR14570407	2021-04-26
2110	C	T	1	AAC	N	0.53	AAT	N	0.47	SRR14570407	2021-04-26
3037	C	T	1	TTC	F	0.54	TTT	F	0.46	SRR14570407	2021-04-26
5986	C	T	0.998568	TTC	F	0.54	TTT	F	0.46	SRR14570407	2021-04-26
10195	A	G	0.999583	GAA	E	0.42	GAG	E	0.58	SRR14570407	2021-04-26
14676	C	T	1	CCC	P	0.32	CCT	P	0.29	SRR14570407	2021-04-26
15279	C	T	0.999282	CAC	H	0.58	CAT	H	0.42	SRR14570407	2021-04-26
16176	T	C	0.999411	ACT	T	0.25	ACC	T	0.36	SRR14570407	2021-04-26
28882	G	A	0.999505	AGG	R	0.21	AGA	R	0.21	SRR14570407	2021-04-26
913	C	T	0.990686	TCC	S	0.22	TCT	S	0.19	SRR14570409	2021-04-25
2110	C	T	0.993827	AAC	N	0.53	AAT	N	0.47	SRR14570409	2021-04-25
3037	C	T	1	TTC	F	0.54	TTT	F	0.46	SRR14570409	2021-04-25
5986	C	T	0.999427	TTC	F	0.54	TTT	F	0.46	SRR14570409	2021-04-25
11824	C	T	0.999716	ATC	I	0.47	ATT	I	0.36	SRR14570409	2021-04-25
14676	C	T	0.989833	CCC	P	0.32	CCT	P	0.29	SRR14570409	2021-04-25
15279	C	T	0.999748	CAC	H	0.58	CAT	H	0.42	SRR14570409	2021-04-25
16176	T	C	1	ACT	T	0.25	ACC	T	0.36	SRR14570409	2021-04-25
20512	T	C	0.941368	TTA	L	0.08	CTA	L	0.07	SRR14570409	2021-04-25
25644	G	T	0.999081	CTG	L	0.4	CTT	L	0.13	SRR14570409	2021-04-25
28882	G	A	1	AGG	R	0.21	AGA	R	0.21	SRR14570409	2021-04-25
3037	C	T	0.999133	TTC	F	0.54	TTT	F	0.46	SRR14570411	2021-04-24
7201	A	G	0.999557	TCA	S	0.15	TCG	S	0.05	SRR14570411	2021-04-24
8809	C	T	0.998945	GAC	D	0.54	GAT	D	0.46	SRR14570411	2021-04-24
8890	C	T	0.999102	CGC	R	0.18	CGT	R	0.08	SRR14570411	2021-04-24
11653	C	T	0.99887	CTC	L	0.2	CTT	L	0.13	SRR14570411	2021-04-24
11824	C	T	0.998372	ATC	I	0.47	ATT	I	0.36	SRR14570411	2021-04-24
17304	C	T	0.99981	GTC	V	0.24	GTT	V	0.18	SRR14570411	2021-04-24
20262	A	G	0.996667	TTA	L	0.08	TTG	L	0.13	SRR14570411	2021-04-24
25968	A	G	0.999309	AAA	K	0.43	AAG	K	0.57	SRR14570411	2021-04-24
27384	T	C	0.362935	GAT	D	0.46	GAC	D	0.54	SRR14570411	2021-04-24
913	C	T	0.971831	TCC	S	0.22	TCT	S	0.19	SRR14570412	2021-04-23
2110	C	T	1	AAC	N	0.53	AAT	N	0.47	SRR14570412	2021-04-23
3037	C	T	0.998127	TTC	F	0.54	TTT	F	0.46	SRR14570412	2021-04-23
5986	C	T	1	TTC	F	0.54	TTT	F	0.46	SRR14570412	2021-04-23
10789	C	T	1	GAC	D	0.54	GAT	D	0.46	SRR14570412	2021-04-23
14676	C	T	0.998034	CCC	P	0.32	CCT	P	0.29	SRR14570412	2021-04-23
15279	C	T	0.99917	CAC	H	0.58	CAT	H	0.42	SRR14570412	2021-04-23
16176	T	C	1	ACT	T	0.25	ACC	T	0.36	SRR14570412	2021-04-23
20037	T	C	0.342672	AAT	N	0.47	AAC	N	0.53	SRR14570412	2021-04-23
26735	C	T	0.998999	TAC	Y	0.56	TAT	Y	0.44	SRR14570412	2021-04-23
28804	A	G	0.999386	AGA	R	0.21	AGG	R	0.21	SRR14570412	2021-04-23
28882	G	A	1	AGG	R	0.21	AGA	R	0.21	SRR14570412	2021-04-23
913	C	T	0.980448	TCC	S	0.22	TCT	S	0.19	SRR14570416	2021-04-27
2110	C	T	0.999497	AAC	N	0.53	AAT	N	0.47	SRR14570416	2021-04-27
3037	C	T	1	TTC	F	0.54	TTT	F	0.46	SRR14570416	2021-04-27
5986	C	T	1	TTC	F	0.54	TTT	F	0.46	SRR14570416	2021-04-27
10789	C	T	0.998008	GAC	D	0.54	GAT	D	0.46	SRR14570416	2021-04-27
14676	C	T	0.997708	CCC	P	0.32	CCT	P	0.29	SRR14570416	2021-04-27
15279	C	T	0.999689	CAC	H	0.58	CAT	H	0.42	SRR14570416	2021-04-27
16176	T	C	0.999052	ACT	T	0.25	ACC	T	0.36	SRR14570416	2021-04-27
26735	C	T	0.998415	TAC	Y	0.56	TAT	Y	0.44	SRR14570416	2021-04-27
28804	A	G	0.999135	AGA	R	0.21	AGG	R	0.21	SRR14570416	2021-04-27
28882	G	A	1	AGG	R	0.21	AGA	R	0.21	SRR14570416	2021-04-27
2395	C	T	1	GTC	V	0.24	GTT	V	0.18	SRR14570417	2021-04-26
2597	T	C	1	TTG	L	0.13	CTG	L	0.4	SRR14570417	2021-04-26
3037	C	T	1	TTC	F	0.54	TTT	F	0.46	SRR14570417	2021-04-26
8947	C	T	1	AAC	N	0.53	AAT	N	0.47	SRR14570417	2021-04-26
11416	C	T	0.988864	CTC	L	0.2	CTT	L	0.13	SRR14570417	2021-04-26
12100	C	T	0.995838	GCC	A	0.4	GCT	A	0.27	SRR14570417	2021-04-26
23803	T	A	0.984375	ACT	T	0.25	ACA	T	0.28	SRR14570417	2021-04-26
24349	T	C	1	AGT	S	0.15	AGC	S	0.24	SRR14570417	2021-04-26
26681	C	T	1	TTC	F	0.54	TTT	F	0.46	SRR14570417	2021-04-26
29362	C	T	0.975904	TTC	F	0.54	TTT	F	0.46	SRR14570417	2021-04-26
733	T	C	0.997472	GAT	D	0.46	GAC	D	0.54	SRR14570418	2021-04-29
1912	C	T	0.999833	TCC	S	0.22	TCT	S	0.19	SRR14570418	2021-04-29
2749	C	T	1	GAC	D	0.54	GAT	D	0.46	SRR14570418	2021-04-29
3037	C	T	1	TTC	F	0.54	TTT	F	0.46	SRR14570418	2021-04-29
6319	A	G	0.999543	CCA	P	0.28	CCG	P	0.11	SRR14570418	2021-04-29
6613	A	G	1	GTA	V	0.12	GTG	V	0.46	SRR14570418	2021-04-29
10369	C	T	0.273494	CGC	R	0.18	CGT	R	0.08	SRR14570418	2021-04-29
12778	C	T	0.999527	TAC	Y	0.56	TAT	Y	0.44	SRR14570418	2021-04-29
13860	C	T	1	GAC	D	0.54	GAT	D	0.46	SRR14570418	2021-04-29
28882	G	A	0.997942	AGG	R	0.21	AGA	R	0.21	SRR14570418	2021-04-29
913	C	T	0.981135	TCC	S	0.22	TCT	S	0.19	SRR14570420	2021-04-09
2110	C	T	1	AAC	N	0.53	AAT	N	0.47	SRR14570420	2021-04-09
3037	C	T	0.995798	TTC	F	0.54	TTT	F	0.46	SRR14570420	2021-04-09
5986	C	T	1	TTC	F	0.54	TTT	F	0.46	SRR14570420	2021-04-09
10789	C	T	1	GAC	D	0.54	GAT	D	0.46	SRR14570420	2021-04-09
14676	C	T	0.999422	CCC	P	0.32	CCT	P	0.29	SRR14570420	2021-04-09
15279	C	T	0.999253	CAC	H	0.58	CAT	H	0.42	SRR14570420	2021-04-09
16176	T	C	1	ACT	T	0.25	ACC	T	0.36	SRR14570420	2021-04-09
26735	C	T	0.999617	TAC	Y	0.56	TAT	Y	0.44	SRR14570420	2021-04-09
28804	A	G	1	AGA	R	0.21	AGG	R	0.21	SRR14570420	2021-04-09
28882	G	A	1	AGG	R	0.21	AGA	R	0.21	SRR14570420	2021-04-09
823	C	T	0.999349	GTC	V	0.24	GTT	V	0.18	SRR14570422	2021-04-10
913	C	T	0.978872	TCC	S	0.22	TCT	S	0.19	SRR14570422	2021-04-10
3037	C	T	1	TTC	F	0.54	TTT	F	0.46	SRR14570422	2021-04-10
4900	C	T	0.999411	CAC	H	0.58	CAT	H	0.42	SRR14570422	2021-04-10
5986	C	T	1	TTC	F	0.54	TTT	F	0.46	SRR14570422	2021-04-10
14676	C	T	0.999159	CCC	P	0.32	CCT	P	0.29	SRR14570422	2021-04-10
15279	C	T	0.999761	CAC	H	0.58	CAT	H	0.42	SRR14570422	2021-04-10
15720	C	T	0.999632	GAC	D	0.54	GAT	D	0.46	SRR14570422	2021-04-10
16176	T	C	1	ACT	T	0.25	ACC	T	0.36	SRR14570422	2021-04-10
28882	G	A	1	AGG	R	0.21	AGA	R	0.21	SRR14570422	2021-04-10
367	C	T	0.109614	TCC	S	0.22	TCT	S	0.19	SRR14570423	2021-04-09
1060	C	T	1	ACC	T	0.36	ACT	T	0.25	SRR14570423	2021-04-09
3037	C	T	1	TTC	F	0.54	TTT	F	0.46	SRR14570423	2021-04-09
20262	A	G	1	TTA	L	0.08	TTG	L	0.13	SRR14570423	2021-04-09
20598	A	G	0.999727	GAA	E	0.42	GAG	E	0.58	SRR14570423	2021-04-09
23734	A	G	0.99918	ACA	T	0.28	ACG	T	0.11	SRR14570423	2021-04-09
29614	C	T	0.999451	TGC	C	0.54	TGT	C	0.46	SRR14570423	2021-04-09
1942	G	T	1	GTG	V	0.46	GTT	V	0.18	SRR14570424	2021-04-09
3037	C	T	1	TTC	F	0.54	TTT	F	0.46	SRR14570424	2021-04-09
9085	A	G	0.996189	GAA	E	0.42	GAG	E	0.58	SRR14570424	2021-04-09
14805	C	T	0.999407	TAC	Y	0.56	TAT	Y	0.44	SRR14570424	2021-04-09
16887	C	T	1	TAC	Y	0.56	TAT	Y	0.44	SRR14570424	2021-04-09
25593	G	A	0.999387	AAG	K	0.57	AAA	K	0.43	SRR14570424	2021-04-09
29299	A	G	0.984731	AAA	K	0.43	AAG	K	0.57	SRR14570424	2021-04-09
913	C	T	0.978486	TCC	S	0.22	TCT	S	0.19	SRR14570425	2021-04-08
3037	C	T	1	TTC	F	0.54	TTT	F	0.46	SRR14570425	2021-04-08
5986	C	T	1	TTC	F	0.54	TTT	F	0.46	SRR14570425	2021-04-08
9739	T	C	0.999787	AGT	S	0.15	AGC	S	0.24	SRR14570425	2021-04-08
14676	C	T	0.997897	CCC	P	0.32	CCT	P	0.29	SRR14570425	2021-04-08
15279	C	T	0.999782	CAC	H	0.58	CAT	H	0.42	SRR14570425	2021-04-08
16176	T	C	1	ACT	T	0.25	ACC	T	0.36	SRR14570425	2021-04-08
28882	G	A	0.999297	AGG	R	0.21	AGA	R	0.21	SRR14570425	2021-04-08
913	C	T	0.979163	TCC	S	0.22	TCT	S	0.19	SRR14570426	2021-04-08
3037	C	T	1	TTC	F	0.54	TTT	F	0.46	SRR14570426	2021-04-08
4039	C	T	0.956664	GAC	D	0.54	GAT	D	0.46	SRR14570426	2021-04-08
5986	C	T	0.999425	TTC	F	0.54	TTT	F	0.46	SRR14570426	2021-04-08
14676	C	T	0.99827	CCC	P	0.32	CCT	P	0.29	SRR14570426	2021-04-08
15279	C	T	0.999582	CAC	H	0.58	CAT	H	0.42	SRR14570426	2021-04-08
16176	T	C	1	ACT	T	0.25	ACC	T	0.36	SRR14570426	2021-04-08
28882	G	A	0.99815	AGG	R	0.21	AGA	R	0.21	SRR14570426	2021-04-08
913	C	T	0.979697	TCC	S	0.22	TCT	S	0.19	SRR14570427	2021-04-06
3037	C	T	1	TTC	F	0.54	TTT	F	0.46	SRR14570427	2021-04-06
5239	C	T	0.964444	TAC	Y	0.56	TAT	Y	0.44	SRR14570427	2021-04-06
5812	C	T	0.999739	GAC	D	0.54	GAT	D	0.46	SRR14570427	2021-04-06
5986	C	T	1	TTC	F	0.54	TTT	F	0.46	SRR14570427	2021-04-06
14676	C	T	0.999341	CCC	P	0.32	CCT	P	0.29	SRR14570427	2021-04-06
15279	C	T	0.9998	CAC	H	0.58	CAT	H	0.42	SRR14570427	2021-04-06
16176	T	C	1	ACT	T	0.25	ACC	T	0.36	SRR14570427	2021-04-06
20937	G	A	0.917462	ACG	T	0.11	ACA	T	0.28	SRR14570427	2021-04-06
23512	A	G	0.974467	TTA	L	0.08	TTG	L	0.13	SRR14570427	2021-04-06
28882	G	A	1	AGG	R	0.21	AGA	R	0.21	SRR14570427	2021-04-06
29077	C	T	0.999857	TAC	Y	0.56	TAT	Y	0.44	SRR14570427	2021-04-06
913	C	T	0.980429	TCC	S	0.22	TCT	S	0.19	SRR14570428	2021-04-08
3037	C	T	1	TTC	F	0.54	TTT	F	0.46	SRR14570428	2021-04-08
4900	C	T	1	CAC	H	0.58	CAT	H	0.42	SRR14570428	2021-04-08
5986	C	T	1	TTC	F	0.54	TTT	F	0.46	SRR14570428	2021-04-08
7600	C	T	1	TGC	C	0.54	TGT	C	0.46	SRR14570428	2021-04-08
10525	C	T	0.998254	GTC	V	0.24	GTT	V	0.18	SRR14570428	2021-04-08
14676	C	T	0.997168	CCC	P	0.32	CCT	P	0.29	SRR14570428	2021-04-08
15279	C	T	1	CAC	H	0.58	CAT	H	0.42	SRR14570428	2021-04-08
15720	C	T	0.998854	GAC	D	0.54	GAT	D	0.46	SRR14570428	2021-04-08
16176	T	C	0.998913	ACT	T	0.25	ACC	T	0.36	SRR14570428	2021-04-08
22792	C	T	0.999263	ATC	I	0.47	ATT	I	0.36	SRR14570428	2021-04-08
28882	G	A	1	AGG	R	0.21	AGA	R	0.21	SRR14570428	2021-04-08
913	C	T	0.979851	TCC	S	0.22	TCT	S	0.19	SRR14570431	2021-04-09
3037	C	T	1	TTC	F	0.54	TTT	F	0.46	SRR14570431	2021-04-09
5986	C	T	1	TTC	F	0.54	TTT	F	0.46	SRR14570431	2021-04-09
14676	C	T	0.999343	CCC	P	0.32	CCT	P	0.29	SRR14570431	2021-04-09
15279	C	T	0.999512	CAC	H	0.58	CAT	H	0.42	SRR14570431	2021-04-09
16176	T	C	1	ACT	T	0.25	ACC	T	0.36	SRR14570431	2021-04-09
18555	C	T	0.995185	GAC	D	0.54	GAT	D	0.46	SRR14570431	2021-04-09
28882	G	A	1	AGG	R	0.21	AGA	R	0.21	SRR14570431	2021-04-09
652	A	G	0.0887097	AAA	K	0.43	AAG	K	0.57	SRR14570432	2021-04-07
913	C	T	0.983811	TCC	S	0.22	TCT	S	0.19	SRR14570432	2021-04-07
3037	C	T	1	TTC	F	0.54	TTT	F	0.46	SRR14570432	2021-04-07
5986	C	T	0.999024	TTC	F	0.54	TTT	F	0.46	SRR14570432	2021-04-07
13207	C	T	0.999622	GCC	A	0.4	GCT	A	0.27	SRR14570432	2021-04-07
14676	C	T	0.999484	CCC	P	0.32	CCT	P	0.29	SRR14570432	2021-04-07
15279	C	T	0.999526	CAC	H	0.58	CAT	H	0.42	SRR14570432	2021-04-07
15585	T	A	0.999844	ATT	I	0.36	ATA	I	0.17	SRR14570432	2021-04-07
16176	T	C	0.999584	ACT	T	0.25	ACC	T	0.36	SRR14570432	2021-04-07
28882	G	A	0.997041	AGG	R	0.21	AGA	R	0.21	SRR14570432	2021-04-07
913	C	T	0.983287	TCC	S	0.22	TCT	S	0.19	SRR14570433	2021-04-09
3037	C	T	1	TTC	F	0.54	TTT	F	0.46	SRR14570433	2021-04-09
5986	C	T	0.999368	TTC	F	0.54	TTT	F	0.46	SRR14570433	2021-04-09
14676	C	T	0.999204	CCC	P	0.32	CCT	P	0.29	SRR14570433	2021-04-09
15279	C	T	0.999749	CAC	H	0.58	CAT	H	0.42	SRR14570433	2021-04-09
15720	C	T	0.999155	GAC	D	0.54	GAT	D	0.46	SRR14570433	2021-04-09
16176	T	C	1	ACT	T	0.25	ACC	T	0.36	SRR14570433	2021-04-09
17187	A	G	0.998554	CTA	L	0.07	CTG	L	0.4	SRR14570433	2021-04-09
28882	G	A	1	AGG	R	0.21	AGA	R	0.21	SRR14570433	2021-04-09
913	C	T	0.979565	TCC	S	0.22	TCT	S	0.19	SRR14570434	2021-04-09
2110	C	T	1	AAC	N	0.53	AAT	N	0.47	SRR14570434	2021-04-09
3037	C	T	1	TTC	F	0.54	TTT	F	0.46	SRR14570434	2021-04-09
5986	C	T	0.99911	TTC	F	0.54	TTT	F	0.46	SRR14570434	2021-04-09
7984	T	C	0.99982	GAT	D	0.46	GAC	D	0.54	SRR14570434	2021-04-09
14676	C	T	0.997388	CCC	P	0.32	CCT	P	0.29	SRR14570434	2021-04-09
15279	C	T	0.998056	CAC	H	0.58	CAT	H	0.42	SRR14570434	2021-04-09
16176	T	C	1	ACT	T	0.25	ACC	T	0.36	SRR14570434	2021-04-09
20544	C	T	1	TCC	S	0.22	TCT	S	0.19	SRR14570434	2021-04-09
22987	C	T	0.0980392	GCC	A	0.4	GCT	A	0.27	SRR14570434	2021-04-09
28882	G	A	0.997783	AGG	R	0.21	AGA	R	0.21	SRR14570434	2021-04-09
913	C	T	0.983184	TCC	S	0.22	TCT	S	0.19	SRR14570435	2021-04-09
3037	C	T	1	TTC	F	0.54	TTT	F	0.46	SRR14570435	2021-04-09
5986	C	T	1	TTC	F	0.54	TTT	F	0.46	SRR14570435	2021-04-09
8326	C	T	0.9216	GAC	D	0.54	GAT	D	0.46	SRR14570435	2021-04-09
11518	C	T	1	GTC	V	0.24	GTT	V	0.18	SRR14570435	2021-04-09
14676	C	T	0.998032	CCC	P	0.32	CCT	P	0.29	SRR14570435	2021-04-09
15279	C	T	1	CAC	H	0.58	CAT	H	0.42	SRR14570435	2021-04-09
16176	T	C	0.999393	ACT	T	0.25	ACC	T	0.36	SRR14570435	2021-04-09
20679	G	A	0.998945	CCG	P	0.11	CCA	P	0.28	SRR14570435	2021-04-09
22756	T	C	0.999139	GAT	D	0.46	GAC	D	0.54	SRR14570435	2021-04-09
28882	G	A	1	AGG	R	0.21	AGA	R	0.21	SRR14570435	2021-04-09
29119	C	T	0.0629782	ACC	T	0.36	ACT	T	0.25	SRR14570435	2021-04-09
913	C	T	0.97993	TCC	S	0.22	TCT	S	0.19	SRR14570441	2021-04-09
3037	C	T	1	TTC	F	0.54	TTT	F	0.46	SRR14570441	2021-04-09
3811	C	T	0.0658376	CTC	L	0.2	CTT	L	0.13	SRR14570441	2021-04-09
5986	C	T	1	TTC	F	0.54	TTT	F	0.46	SRR14570441	2021-04-09
14676	C	T	0.999071	CCC	P	0.32	CCT	P	0.29	SRR14570441	2021-04-09
15279	C	T	1	CAC	H	0.58	CAT	H	0.42	SRR14570441	2021-04-09
15585	T	A	0.999649	ATT	I	0.36	ATA	I	0.17	SRR14570441	2021-04-09
16176	T	C	0.999098	ACT	T	0.25	ACC	T	0.36	SRR14570441	2021-04-09
28882	G	A	0.99941	AGG	R	0.21	AGA	R	0.21	SRR14570441	2021-04-09
820	T	C	0.999313	TAT	Y	0.44	TAC	Y	0.56	SRR14570442	2021-04-07
913	C	T	0.979809	TCC	S	0.22	TCT	S	0.19	SRR14570442	2021-04-07
3037	C	T	1	TTC	F	0.54	TTT	F	0.46	SRR14570442	2021-04-07
5986	C	T	1	TTC	F	0.54	TTT	F	0.46	SRR14570442	2021-04-07
14676	C	T	0.997942	CCC	P	0.32	CCT	P	0.29	SRR14570442	2021-04-07
15096	T	C	1	AAT	N	0.47	AAC	N	0.53	SRR14570442	2021-04-07
15279	C	T	0.99976	CAC	H	0.58	CAT	H	0.42	SRR14570442	2021-04-07
16176	T	C	0.998867	ACT	T	0.25	ACC	T	0.36	SRR14570442	2021-04-07
16887	C	T	1	TAC	Y	0.56	TAT	Y	0.44	SRR14570442	2021-04-07
26528	A	G	0.962295	GCA	A	0.23	GCG	A	0.11	SRR14570442	2021-04-07
26645	C	T	1	AAC	N	0.53	AAT	N	0.47	SRR14570442	2021-04-07
28882	G	A	1	AGG	R	0.21	AGA	R	0.21	SRR14570442	2021-04-07
29272	C	T	0.999664	TAC	Y	0.56	TAT	Y	0.44	SRR14570442	2021-04-07
913	C	T	0.977825	TCC	S	0.22	TCT	S	0.19	SRR14570444	2021-04-08
3037	C	T	0.997468	TTC	F	0.54	TTT	F	0.46	SRR14570444	2021-04-08
4900	C	T	1	CAC	H	0.58	CAT	H	0.42	SRR14570444	2021-04-08
5986	C	T	1	TTC	F	0.54	TTT	F	0.46	SRR14570444	2021-04-08
14676	C	T	0.997736	CCC	P	0.32	CCT	P	0.29	SRR14570444	2021-04-08
15279	C	T	0.999525	CAC	H	0.58	CAT	H	0.42	SRR14570444	2021-04-08
15720	C	T	0.999134	GAC	D	0.54	GAT	D	0.46	SRR14570444	2021-04-08
16176	T	C	0.99941	ACT	T	0.25	ACC	T	0.36	SRR14570444	2021-04-08
28882	G	A	1	AGG	R	0.21	AGA	R	0.21	SRR14570444	2021-04-08
3037	C	T	0.999107	TTC	F	0.54	TTT	F	0.46	SRR14570446	2021-04-06
14724	C	T	1	TTC	F	0.54	TTT	F	0.46	SRR14570446	2021-04-06
18582	C	T	0.999147	GTC	V	0.24	GTT	V	0.18	SRR14570446	2021-04-06
20262	A	G	1	TTA	L	0.08	TTG	L	0.13	SRR14570446	2021-04-06
27804	C	T	0.959459	CTG	L	0.4	TTG	L	0.13	SRR14570446	2021-04-06
28396	G	A	0.999631	CGG	R	0.2	CGA	R	0.11	SRR14570446	2021-04-06
3037	C	T	1	TTC	F	0.54	TTT	F	0.46	SRR14570447	2021-04-07
4900	C	T	0.999465	CAC	H	0.58	CAT	H	0.42	SRR14570447	2021-04-07
7201	A	G	1	TCA	S	0.15	TCG	S	0.05	SRR14570447	2021-04-07
8809	C	T	0.999167	GAC	D	0.54	GAT	D	0.46	SRR14570447	2021-04-07
8890	C	T	0.996818	CGC	R	0.18	CGT	R	0.08	SRR14570447	2021-04-07
11653	C	T	0.999191	CTC	L	0.2	CTT	L	0.13	SRR14570447	2021-04-07
20262	A	G	1	TTA	L	0.08	TTG	L	0.13	SRR14570447	2021-04-07
25968	A	G	0.998081	AAA	K	0.43	AAG	K	0.57	SRR14570447	2021-04-07
3037	C	T	1	TTC	F	0.54	TTT	F	0.46	SRR14570448	2021-04-08
7201	A	G	1	TCA	S	0.15	TCG	S	0.05	SRR14570448	2021-04-08
8809	C	T	1	GAC	D	0.54	GAT	D	0.46	SRR14570448	2021-04-08
8890	C	T	0.998474	CGC	R	0.18	CGT	R	0.08	SRR14570448	2021-04-08
11653	C	T	0.999394	CTC	L	0.2	CTT	L	0.13	SRR14570448	2021-04-08
20262	A	G	1	TTA	L	0.08	TTG	L	0.13	SRR14570448	2021-04-08
25968	A	G	0.992487	AAA	K	0.43	AAG	K	0.57	SRR14570448	2021-04-08
913	C	T	0.981361	TCC	S	0.22	TCT	S	0.19	SRR14570449	2021-04-07
2110	C	T	1	AAC	N	0.53	AAT	N	0.47	SRR14570449	2021-04-07
3037	C	T	1	TTC	F	0.54	TTT	F	0.46	SRR14570449	2021-04-07
5986	C	T	1	TTC	F	0.54	TTT	F	0.46	SRR14570449	2021-04-07
14676	C	T	1	CCC	P	0.32	CCT	P	0.29	SRR14570449	2021-04-07
15279	C	T	1	CAC	H	0.58	CAT	H	0.42	SRR14570449	2021-04-07
16176	T	C	1	ACT	T	0.25	ACC	T	0.36	SRR14570449	2021-04-07
16887	C	T	1	TAC	Y	0.56	TAT	Y	0.44	SRR14570449	2021-04-07
22966	T	C	0.998131	ATT	I	0.36	ATC	I	0.47	SRR14570449	2021-04-07
28882	G	A	1	AGG	R	0.21	AGA	R	0.21	SRR14570449	2021-04-07
913	C	T	0.981586	TCC	S	0.22	TCT	S	0.19	SRR14570450	2021-04-08
3037	C	T	1	TTC	F	0.54	TTT	F	0.46	SRR14570450	2021-04-08
4900	C	T	0.999549	CAC	H	0.58	CAT	H	0.42	SRR14570450	2021-04-08
5986	C	T	1	TTC	F	0.54	TTT	F	0.46	SRR14570450	2021-04-08
14676	C	T	0.999161	CCC	P	0.32	CCT	P	0.29	SRR14570450	2021-04-08
15279	C	T	1	CAC	H	0.58	CAT	H	0.42	SRR14570450	2021-04-08
15720	C	T	1	GAC	D	0.54	GAT	D	0.46	SRR14570450	2021-04-08
16176	T	C	1	ACT	T	0.25	ACC	T	0.36	SRR14570450	2021-04-08
28882	G	A	0.999673	AGG	R	0.21	AGA	R	0.21	SRR14570450	2021-04-08
913	C	T	0.979911	TCC	S	0.22	TCT	S	0.19	SRR14570452	2021-04-08
3037	C	T	0.994186	TTC	F	0.54	TTT	F	0.46	SRR14570452	2021-04-08
5986	C	T	1	TTC	F	0.54	TTT	F	0.46	SRR14570452	2021-04-08
11587	T	C	0.999677	AAT	N	0.47	AAC	N	0.53	SRR14570452	2021-04-08
14676	C	T	0.997731	CCC	P	0.32	CCT	P	0.29	SRR14570452	2021-04-08
15279	C	T	1	CAC	H	0.58	CAT	H	0.42	SRR14570452	2021-04-08
16176	T	C	1	ACT	T	0.25	ACC	T	0.36	SRR14570452	2021-04-08
28882	G	A	1	AGG	R	0.21	AGA	R	0.21	SRR14570452	2021-04-08
913	C	T	0.98381	TCC	S	0.22	TCT	S	0.19	SRR14570453	2021-04-08
3037	C	T	1	TTC	F	0.54	TTT	F	0.46	SRR14570453	2021-04-08
4900	C	T	1	CAC	H	0.58	CAT	H	0.42	SRR14570453	2021-04-08
5986	C	T	1	TTC	F	0.54	TTT	F	0.46	SRR14570453	2021-04-08
7600	C	T	1	TGC	C	0.54	TGT	C	0.46	SRR14570453	2021-04-08
10525	C	T	0.999124	GTC	V	0.24	GTT	V	0.18	SRR14570453	2021-04-08
14676	C	T	0.998594	CCC	P	0.32	CCT	P	0.29	SRR14570453	2021-04-08
15279	C	T	0.999262	CAC	H	0.58	CAT	H	0.42	SRR14570453	2021-04-08
15720	C	T	0.998428	GAC	D	0.54	GAT	D	0.46	SRR14570453	2021-04-08
16176	T	C	1	ACT	T	0.25	ACC	T	0.36	SRR14570453	2021-04-08
22792	C	T	0.999272	ATC	I	0.47	ATT	I	0.36	SRR14570453	2021-04-08
28882	G	A	1	AGG	R	0.21	AGA	R	0.21	SRR14570453	2021-04-08
913	C	T	0.97913	TCC	S	0.22	TCT	S	0.19	SRR14570454	2021-04-06
2110	C	T	1	AAC	N	0.53	AAT	N	0.47	SRR14570454	2021-04-06
3037	C	T	1	TTC	F	0.54	TTT	F	0.46	SRR14570454	2021-04-06
5986	C	T	1	TTC	F	0.54	TTT	F	0.46	SRR14570454	2021-04-06
10789	C	T	1	GAC	D	0.54	GAT	D	0.46	SRR14570454	2021-04-06
14676	C	T	0.999576	CCC	P	0.32	CCT	P	0.29	SRR14570454	2021-04-06
15279	C	T	0.999547	CAC	H	0.58	CAT	H	0.42	SRR14570454	2021-04-06
16176	T	C	0.999747	ACT	T	0.25	ACC	T	0.36	SRR14570454	2021-04-06
26735	C	T	0.999076	TAC	Y	0.56	TAT	Y	0.44	SRR14570454	2021-04-06
28804	A	G	0.999127	AGA	R	0.21	AGG	R	0.21	SRR14570454	2021-04-06
28882	G	A	1	AGG	R	0.21	AGA	R	0.21	SRR14570454	2021-04-06
913	C	T	0.98329	TCC	S	0.22	TCT	S	0.19	SRR14570455	2021-04-09
3037	C	T	1	TTC	F	0.54	TTT	F	0.46	SRR14570455	2021-04-09
5986	C	T	1	TTC	F	0.54	TTT	F	0.46	SRR14570455	2021-04-09
6706	C	T	0.997793	AAC	N	0.53	AAT	N	0.47	SRR14570455	2021-04-09
8950	C	T	0.995878	ATC	I	0.47	ATT	I	0.36	SRR14570455	2021-04-09
14676	C	T	0.998462	CCC	P	0.32	CCT	P	0.29	SRR14570455	2021-04-09
15279	C	T	0.999526	CAC	H	0.58	CAT	H	0.42	SRR14570455	2021-04-09
16176	T	C	0.999388	ACT	T	0.25	ACC	T	0.36	SRR14570455	2021-04-09
19524	C	T	0.989796	CTC	L	0.2	CTT	L	0.13	SRR14570455	2021-04-09
21234	C	T	1	GCC	A	0.4	GCT	A	0.27	SRR14570455	2021-04-09
22834	A	G	1	AAA	K	0.43	AAG	K	0.57	SRR14570455	2021-04-09
28882	G	A	1	AGG	R	0.21	AGA	R	0.21	SRR14570455	2021-04-09
29524	T	C	1	ACT	T	0.25	ACC	T	0.36	SRR14570455	2021-04-09
913	C	T	0.982772	TCC	S	0.22	TCT	S	0.19	SRR14570458	2021-04-06
3037	C	T	0.998152	TTC	F	0.54	TTT	F	0.46	SRR14570458	2021-04-06
5986	C	T	1	TTC	F	0.54	TTT	F	0.46	SRR14570458	2021-04-06
7765	C	T	0.967456	TCC	S	0.22	TCT	S	0.19	SRR14570458	2021-04-06
14676	C	T	0.999126	CCC	P	0.32	CCT	P	0.29	SRR14570458	2021-04-06
15279	C	T	0.999742	CAC	H	0.58	CAT	H	0.42	SRR14570458	2021-04-06
15720	C	T	0.998227	GAC	D	0.54	GAT	D	0.46	SRR14570458	2021-04-06
16176	T	C	0.999297	ACT	T	0.25	ACC	T	0.36	SRR14570458	2021-04-06
19011	C	T	0.997988	GAC	D	0.54	GAT	D	0.46	SRR14570458	2021-04-06
28882	G	A	0.999793	AGG	R	0.21	AGA	R	0.21	SRR14570458	2021-04-06
28936	G	A	0.999448	TTG	L	0.13	TTA	L	0.08	SRR14570458	2021-04-06
3037	C	T	1	TTC	F	0.54	TTT	F	0.46	SRR14570459	2021-04-09
4900	C	T	1	CAC	H	0.58	CAT	H	0.42	SRR14570459	2021-04-09
7201	A	G	1	TCA	S	0.15	TCG	S	0.05	SRR14570459	2021-04-09
8809	C	T	0.998992	GAC	D	0.54	GAT	D	0.46	SRR14570459	2021-04-09
8890	C	T	0.993282	CGC	R	0.18	CGT	R	0.08	SRR14570459	2021-04-09
11653	C	T	0.999474	CTC	L	0.2	CTT	L	0.13	SRR14570459	2021-04-09
20262	A	G	1	TTA	L	0.08	TTG	L	0.13	SRR14570459	2021-04-09
25968	A	G	0.998285	AAA	K	0.43	AAG	K	0.57	SRR14570459	2021-04-09
913	C	T	0.984875	TCC	S	0.22	TCT	S	0.19	SRR14570460	2021-04-06
3037	C	T	0.998947	TTC	F	0.54	TTT	F	0.46	SRR14570460	2021-04-06
5986	C	T	1	TTC	F	0.54	TTT	F	0.46	SRR14570460	2021-04-06
14676	C	T	0.99863	CCC	P	0.32	CCT	P	0.29	SRR14570460	2021-04-06
15279	C	T	0.999731	CAC	H	0.58	CAT	H	0.42	SRR14570460	2021-04-06
15720	C	T	0.998946	GAC	D	0.54	GAT	D	0.46	SRR14570460	2021-04-06
16176	T	C	0.999397	ACT	T	0.25	ACC	T	0.36	SRR14570460	2021-04-06
25413	C	T	0.998133	ATC	I	0.47	ATT	I	0.36	SRR14570460	2021-04-06
28882	G	A	1	AGG	R	0.21	AGA	R	0.21	SRR14570460	2021-04-06
3037	C	T	1	TTC	F	0.54	TTT	F	0.46	SRR14570461	2021-04-08
4423	C	T	1	CGC	R	0.18	CGT	R	0.08	SRR14570461	2021-04-08
5092	T	G	0.0845771	CCT	P	0.29	CCG	P	0.11	SRR14570461	2021-04-08
8809	C	T	1	GAC	D	0.54	GAT	D	0.46	SRR14570461	2021-04-08
8890	C	T	0.992611	CGC	R	0.18	CGT	R	0.08	SRR14570461	2021-04-08
11653	C	T	0.999787	CTC	L	0.2	CTT	L	0.13	SRR14570461	2021-04-08
20262	A	G	1	TTA	L	0.08	TTG	L	0.13	SRR14570461	2021-04-08
25626	C	T	0.0611735	CAC	H	0.58	CAT	H	0.42	SRR14570461	2021-04-08
25968	A	G	1	AAA	K	0.43	AAG	K	0.57	SRR14570461	2021-04-08
913	C	T	0.980319	TCC	S	0.22	TCT	S	0.19	SRR14570462	2021-04-08
3037	C	T	1	TTC	F	0.54	TTT	F	0.46	SRR14570462	2021-04-08
5986	C	T	1	TTC	F	0.54	TTT	F	0.46	SRR14570462	2021-04-08
14676	C	T	0.999351	CCC	P	0.32	CCT	P	0.29	SRR14570462	2021-04-08
15279	C	T	0.999583	CAC	H	0.58	CAT	H	0.42	SRR14570462	2021-04-08
16176	T	C	1	ACT	T	0.25	ACC	T	0.36	SRR14570462	2021-04-08
19164	C	T	1	GAC	D	0.54	GAT	D	0.46	SRR14570462	2021-04-08
27297	C	T	0.999623	ATC	I	0.47	ATT	I	0.36	SRR14570462	2021-04-08
28882	G	A	0.999353	AGG	R	0.21	AGA	R	0.21	SRR14570462	2021-04-08
820	T	C	0.999405	TAT	Y	0.44	TAC	Y	0.56	SRR14570464	2021-04-08
913	C	T	0.978623	TCC	S	0.22	TCT	S	0.19	SRR14570464	2021-04-08
3037	C	T	1	TTC	F	0.54	TTT	F	0.46	SRR14570464	2021-04-08
5986	C	T	1	TTC	F	0.54	TTT	F	0.46	SRR14570464	2021-04-08
14676	C	T	0.999639	CCC	P	0.32	CCT	P	0.29	SRR14570464	2021-04-08
15096	T	C	1	AAT	N	0.47	AAC	N	0.53	SRR14570464	2021-04-08
15279	C	T	0.999793	CAC	H	0.58	CAT	H	0.42	SRR14570464	2021-04-08
16176	T	C	0.999203	ACT	T	0.25	ACC	T	0.36	SRR14570464	2021-04-08
21595	C	T	0.999434	GTC	V	0.24	GTT	V	0.18	SRR14570464	2021-04-08
28582	T	C	0.347203	GAT	D	0.46	GAC	D	0.54	SRR14570464	2021-04-08
28882	G	A	0.999371	AGG	R	0.21	AGA	R	0.21	SRR14570464	2021-04-08
29272	C	T	0.99916	TAC	Y	0.56	TAT	Y	0.44	SRR14570464	2021-04-08
532	A	G	0.0586957	GTA	V	0.12	GTG	V	0.46	SRR14570465	2021-04-10
913	C	T	0.978301	TCC	S	0.22	TCT	S	0.19	SRR14570465	2021-04-10
2110	C	T	1	AAC	N	0.53	AAT	N	0.47	SRR14570465	2021-04-10
3037	C	T	1	TTC	F	0.54	TTT	F	0.46	SRR14570465	2021-04-10
5986	C	T	1	TTC	F	0.54	TTT	F	0.46	SRR14570465	2021-04-10
11824	C	T	0.999793	ATC	I	0.47	ATT	I	0.36	SRR14570465	2021-04-10
14676	C	T	0.99874	CCC	P	0.32	CCT	P	0.29	SRR14570465	2021-04-10
15279	C	T	0.999819	CAC	H	0.58	CAT	H	0.42	SRR14570465	2021-04-10
16176	T	C	0.999141	ACT	T	0.25	ACC	T	0.36	SRR14570465	2021-04-10
18327	T	C	0.997228	GCT	A	0.27	GCC	A	0.4	SRR14570465	2021-04-10
25644	G	T	0.999322	CTG	L	0.4	CTT	L	0.13	SRR14570465	2021-04-10
28882	G	A	1	AGG	R	0.21	AGA	R	0.21	SRR14570465	2021-04-10
913	C	T	0.981566	TCC	S	0.22	TCT	S	0.19	SRR14570467	2021-04-09
2110	C	T	1	AAC	N	0.53	AAT	N	0.47	SRR14570467	2021-04-09
3037	C	T	1	TTC	F	0.54	TTT	F	0.46	SRR14570467	2021-04-09
5986	C	T	1	TTC	F	0.54	TTT	F	0.46	SRR14570467	2021-04-09
8413	A	G	0.235294	AAA	K	0.43	AAG	K	0.57	SRR14570467	2021-04-09
10789	C	T	1	GAC	D	0.54	GAT	D	0.46	SRR14570467	2021-04-09
14676	C	T	0.999074	CCC	P	0.32	CCT	P	0.29	SRR14570467	2021-04-09
15279	C	T	0.999504	CAC	H	0.58	CAT	H	0.42	SRR14570467	2021-04-09
16176	T	C	0.999568	ACT	T	0.25	ACC	T	0.36	SRR14570467	2021-04-09
22090	T	C	0.0572391	CTT	L	0.13	CTC	L	0.2	SRR14570467	2021-04-09
24811	T	C	0.0574376	CAT	H	0.42	CAC	H	0.58	SRR14570467	2021-04-09
26735	C	T	0.999316	TAC	Y	0.56	TAT	Y	0.44	SRR14570467	2021-04-09
28804	A	G	0.997672	AGA	R	0.21	AGG	R	0.21	SRR14570467	2021-04-09
28882	G	A	1	AGG	R	0.21	AGA	R	0.21	SRR14570467	2021-04-09
913	C	T	0.982635	TCC	S	0.22	TCT	S	0.19	SRR14570468	2021-04-09
3037	C	T	1	TTC	F	0.54	TTT	F	0.46	SRR14570468	2021-04-09
5986	C	T	0.998998	TTC	F	0.54	TTT	F	0.46	SRR14570468	2021-04-09
13665	C	T	0.990119	CAC	H	0.58	CAT	H	0.42	SRR14570468	2021-04-09
14676	C	T	0.998776	CCC	P	0.32	CCT	P	0.29	SRR14570468	2021-04-09
15279	C	T	0.999284	CAC	H	0.58	CAT	H	0.42	SRR14570468	2021-04-09
15720	C	T	0.999541	GAC	D	0.54	GAT	D	0.46	SRR14570468	2021-04-09
16176	T	C	0.999142	ACT	T	0.25	ACC	T	0.36	SRR14570468	2021-04-09
18747	C	T	0.99893	GTC	V	0.24	GTT	V	0.18	SRR14570468	2021-04-09
28882	G	A	0.99442	AGG	R	0.21	AGA	R	0.21	SRR14570468	2021-04-09
3037	C	T	1	TTC	F	0.54	TTT	F	0.46	SRR14570469	2021-04-08
7201	A	G	1	TCA	S	0.15	TCG	S	0.05	SRR14570469	2021-04-08
8809	C	T	0.998302	GAC	D	0.54	GAT	D	0.46	SRR14570469	2021-04-08
8890	C	T	0.996875	CGC	R	0.18	CGT	R	0.08	SRR14570469	2021-04-08
11653	C	T	0.998884	CTC	L	0.2	CTT	L	0.13	SRR14570469	2021-04-08
20262	A	G	0.998394	TTA	L	0.08	TTG	L	0.13	SRR14570469	2021-04-08
24865	C	T	0.999241	CAC	H	0.58	CAT	H	0.42	SRR14570469	2021-04-08
25968	A	G	0.9969	AAA	K	0.43	AAG	K	0.57	SRR14570469	2021-04-08
913	C	T	0.980109	TCC	S	0.22	TCT	S	0.19	SRR14570471	2021-04-06
3037	C	T	1	TTC	F	0.54	TTT	F	0.46	SRR14570471	2021-04-06
4336	A	G	0.641279	CCA	P	0.28	CCG	P	0.11	SRR14570471	2021-04-06
5986	C	T	1	TTC	F	0.54	TTT	F	0.46	SRR14570471	2021-04-06
14676	C	T	0.999589	CCC	P	0.32	CCT	P	0.29	SRR14570471	2021-04-06
15279	C	T	0.999852	CAC	H	0.58	CAT	H	0.42	SRR14570471	2021-04-06
15720	C	T	0.998108	GAC	D	0.54	GAT	D	0.46	SRR14570471	2021-04-06
16176	T	C	0.998705	ACT	T	0.25	ACC	T	0.36	SRR14570471	2021-04-06
25413	C	T	0.998924	ATC	I	0.47	ATT	I	0.36	SRR14570471	2021-04-06
28882	G	A	1	AGG	R	0.21	AGA	R	0.21	SRR14570471	2021-04-06
913	C	T	0.97982	TCC	S	0.22	TCT	S	0.19	SRR14570473	2021-04-09
3037	C	T	1	TTC	F	0.54	TTT	F	0.46	SRR14570473	2021-04-09
5986	C	T	1	TTC	F	0.54	TTT	F	0.46	SRR14570473	2021-04-09
14676	C	T	0.999338	CCC	P	0.32	CCT	P	0.29	SRR14570473	2021-04-09
15279	C	T	0.999827	CAC	H	0.58	CAT	H	0.42	SRR14570473	2021-04-09
16176	T	C	0.999557	ACT	T	0.25	ACC	T	0.36	SRR14570473	2021-04-09
26918	G	T	0.984612	CCG	P	0.11	CCT	P	0.29	SRR14570473	2021-04-09
28001	G	T	1	CCG	P	0.11	CCT	P	0.29	SRR14570473	2021-04-09
28882	G	A	0.997658	AGG	R	0.21	AGA	R	0.21	SRR14570473	2021-04-09
913	C	T	0.989767	TCC	S	0.22	TCT	S	0.19	SRR14570475	2021-04-06
2110	C	T	1	AAC	N	0.53	AAT	N	0.47	SRR14570475	2021-04-06
3037	C	T	1	TTC	F	0.54	TTT	F	0.46	SRR14570475	2021-04-06
4543	C	T	0.0586773	ACC	T	0.36	ACT	T	0.25	SRR14570475	2021-04-06
5986	C	T	1	TTC	F	0.54	TTT	F	0.46	SRR14570475	2021-04-06
10789	C	T	1	GAC	D	0.54	GAT	D	0.46	SRR14570475	2021-04-06
14676	C	T	0.997849	CCC	P	0.32	CCT	P	0.29	SRR14570475	2021-04-06
14790	C	T	0.105924	ATC	I	0.47	ATT	I	0.36	SRR14570475	2021-04-06
15279	C	T	1	CAC	H	0.58	CAT	H	0.42	SRR14570475	2021-04-06
15540	C	T	0.0836141	GTC	V	0.24	GTT	V	0.18	SRR14570475	2021-04-06
16176	T	C	0.999355	ACT	T	0.25	ACC	T	0.36	SRR14570475	2021-04-06
21480	T	C	0.0731707	CTT	L	0.13	CTC	L	0.2	SRR14570475	2021-04-06
26735	C	T	0.999609	TAC	Y	0.56	TAT	Y	0.44	SRR14570475	2021-04-06
28253	C	T	0.129429	TTC	F	0.54	TTT	F	0.46	SRR14570475	2021-04-06
28804	A	G	1	AGA	R	0.21	AGG	R	0.21	SRR14570475	2021-04-06
28882	G	A	1	AGG	R	0.21	AGA	R	0.21	SRR14570475	2021-04-06
3037	C	T	0.999481	TTC	F	0.54	TTT	F	0.46	SRR14570476	2021-04-10
7201	A	G	1	TCA	S	0.15	TCG	S	0.05	SRR14570476	2021-04-10
8809	C	T	0.99862	GAC	D	0.54	GAT	D	0.46	SRR14570476	2021-04-10
8890	C	T	0.993647	CGC	R	0.18	CGT	R	0.08	SRR14570476	2021-04-10
11653	C	T	0.999641	CTC	L	0.2	CTT	L	0.13	SRR14570476	2021-04-10
20262	A	G	0.999284	TTA	L	0.08	TTG	L	0.13	SRR14570476	2021-04-10
24865	C	T	1	CAC	H	0.58	CAT	H	0.42	SRR14570476	2021-04-10
25968	A	G	0.995495	AAA	K	0.43	AAG	K	0.57	SRR14570476	2021-04-10
913	C	T	0.989841	TCC	S	0.22	TCT	S	0.19	SRR14570477	2021-04-07
3037	C	T	1	TTC	F	0.54	TTT	F	0.46	SRR14570477	2021-04-07
5986	C	T	1	TTC	F	0.54	TTT	F	0.46	SRR14570477	2021-04-07
8878	C	T	0.650602	GGC	G	0.34	GGT	G	0.16	SRR14570477	2021-04-07
11587	T	C	1	AAT	N	0.47	AAC	N	0.53	SRR14570477	2021-04-07
14676	C	T	0.999776	CCC	P	0.32	CCT	P	0.29	SRR14570477	2021-04-07
15279	C	T	0.999576	CAC	H	0.58	CAT	H	0.42	SRR14570477	2021-04-07
16176	T	C	0.999849	ACT	T	0.25	ACC	T	0.36	SRR14570477	2021-04-07
23683	C	T	0.0785749	TAC	Y	0.56	TAT	Y	0.44	SRR14570477	2021-04-07
28744	C	T	0.148429	ATC	I	0.47	ATT	I	0.36	SRR14570477	2021-04-07
28882	G	A	1	AGG	R	0.21	AGA	R	0.21	SRR14570477	2021-04-07
3037	C	T	0.999178	TTC	F	0.54	TTT	F	0.46	SRR14570478	2021-04-08
7201	A	G	0.995215	TCA	S	0.15	TCG	S	0.05	SRR14570478	2021-04-08
8809	C	T	0.997955	GAC	D	0.54	GAT	D	0.46	SRR14570478	2021-04-08
8890	C	T	0.997243	CGC	R	0.18	CGT	R	0.08	SRR14570478	2021-04-08
11653	C	T	0.999575	CTC	L	0.2	CTT	L	0.13	SRR14570478	2021-04-08
18459	A	G	0.0752075	CCA	P	0.28	CCG	P	0.11	SRR14570478	2021-04-08
20262	A	G	1	TTA	L	0.08	TTG	L	0.13	SRR14570478	2021-04-08
24757	G	T	0.998539	GTG	V	0.46	GTT	V	0.18	SRR14570478	2021-04-08
25968	A	G	0.993719	AAA	K	0.43	AAG	K	0.57	SRR14570478	2021-04-08
733	T	C	0.992555	GAT	D	0.46	GAC	D	0.54	SRR14570480	2021-04-10
2749	C	T	1	GAC	D	0.54	GAT	D	0.46	SRR14570480	2021-04-10
3037	C	T	1	TTC	F	0.54	TTT	F	0.46	SRR14570480	2021-04-10
6319	A	G	0.999565	CCA	P	0.28	CCG	P	0.11	SRR14570480	2021-04-10
6613	A	G	0.999671	GTA	V	0.12	GTG	V	0.46	SRR14570480	2021-04-10
12778	C	T	0.999283	TAC	Y	0.56	TAT	Y	0.44	SRR14570480	2021-04-10
13860	C	T	0.998985	GAC	D	0.54	GAT	D	0.46	SRR14570480	2021-04-10
16356	A	G	1	AAA	K	0.43	AAG	K	0.57	SRR14570480	2021-04-10
28882	G	A	0.998162	AGG	R	0.21	AGA	R	0.21	SRR14570480	2021-04-10
913	C	T	0.981747	TCC	S	0.22	TCT	S	0.19	SRR14570481	2021-04-06
3037	C	T	1	TTC	F	0.54	TTT	F	0.46	SRR14570481	2021-04-06
4900	C	T	1	CAC	H	0.58	CAT	H	0.42	SRR14570481	2021-04-06
5986	C	T	1	TTC	F	0.54	TTT	F	0.46	SRR14570481	2021-04-06
14676	C	T	0.998465	CCC	P	0.32	CCT	P	0.29	SRR14570481	2021-04-06
15279	C	T	0.999764	CAC	H	0.58	CAT	H	0.42	SRR14570481	2021-04-06
15720	C	T	0.998615	GAC	D	0.54	GAT	D	0.46	SRR14570481	2021-04-06
16176	T	C	1	ACT	T	0.25	ACC	T	0.36	SRR14570481	2021-04-06
28882	G	A	1	AGG	R	0.21	AGA	R	0.21	SRR14570481	2021-04-06
913	C	T	0.767898	TCC	S	0.22	TCT	S	0.19	SRR14570482	2021-04-26
1927	T	A	0.437657	ACT	T	0.25	ACA	T	0.28	SRR14570482	2021-04-26
2395	C	T	0.314607	GTC	V	0.24	GTT	V	0.18	SRR14570482	2021-04-26
2597	T	C	0.345679	TTG	L	0.13	CTG	L	0.4	SRR14570482	2021-04-26
3037	C	T	1	TTC	F	0.54	TTT	F	0.46	SRR14570482	2021-04-26
5986	C	T	0.82732	TTC	F	0.54	TTT	F	0.46	SRR14570482	2021-04-26
8947	C	T	0.254655	AAC	N	0.53	AAT	N	0.47	SRR14570482	2021-04-26
11962	C	T	0.312087	CTC	L	0.2	CTT	L	0.13	SRR14570482	2021-04-26
12100	C	T	0.331691	GCC	A	0.4	GCT	A	0.27	SRR14570482	2021-04-26
12115	C	T	0.361842	TCC	S	0.22	TCT	S	0.19	SRR14570482	2021-04-26
14676	C	T	0.735484	CCC	P	0.32	CCT	P	0.29	SRR14570482	2021-04-26
15096	T	C	0.712364	AAT	N	0.47	AAC	N	0.53	SRR14570482	2021-04-26
15279	C	T	0.653006	CAC	H	0.58	CAT	H	0.42	SRR14570482	2021-04-26
16176	T	C	0.732125	ACT	T	0.25	ACC	T	0.36	SRR14570482	2021-04-26
17943	A	G	0.126068	AAA	K	0.43	AAG	K	0.57	SRR14570482	2021-04-26
24349	T	C	0.158371	AGT	S	0.15	AGC	S	0.24	SRR14570482	2021-04-26
26163	T	C	0.694444	AAT	N	0.47	AAC	N	0.53	SRR14570482	2021-04-26
26681	C	T	0.125846	TTC	F	0.54	TTT	F	0.46	SRR14570482	2021-04-26
28882	G	A	0.9	AGG	R	0.21	AGA	R	0.21	SRR14570482	2021-04-26
29362	C	T	0.202614	TTC	F	0.54	TTT	F	0.46	SRR14570482	2021-04-26
745	C	T	0.999728	AAC	N	0.53	AAT	N	0.47	SRR14570484	2021-04-28
913	C	T	0.976566	TCC	S	0.22	TCT	S	0.19	SRR14570484	2021-04-28
3037	C	T	1	TTC	F	0.54	TTT	F	0.46	SRR14570484	2021-04-28
5986	C	T	1	TTC	F	0.54	TTT	F	0.46	SRR14570484	2021-04-28
6896	C	T	1	CTA	L	0.07	TTA	L	0.08	SRR14570484	2021-04-28
10042	A	G	1	TCA	S	0.15	TCG	S	0.05	SRR14570484	2021-04-28
14676	C	T	0.998765	CCC	P	0.32	CCT	P	0.29	SRR14570484	2021-04-28
15279	C	T	0.999428	CAC	H	0.58	CAT	H	0.42	SRR14570484	2021-04-28
15720	C	T	0.997695	GAC	D	0.54	GAT	D	0.46	SRR14570484	2021-04-28
16176	T	C	0.999804	ACT	T	0.25	ACC	T	0.36	SRR14570484	2021-04-28
22388	C	T	1	CTA	L	0.07	TTA	L	0.08	SRR14570484	2021-04-28
26013	C	T	0.0529671	TTC	F	0.54	TTT	F	0.46	SRR14570484	2021-04-28
28882	G	A	1	AGG	R	0.21	AGA	R	0.21	SRR14570484	2021-04-28
29227	G	T	0.999718	TCG	S	0.05	TCT	S	0.19	SRR14570484	2021-04-28
29296	C	T	0.884068	GAC	D	0.54	GAT	D	0.46	SRR14570484	2021-04-28
913	C	T	0.980337	TCC	S	0.22	TCT	S	0.19	SRR14570486	2021-03-30
3037	C	T	1	TTC	F	0.54	TTT	F	0.46	SRR14570486	2021-03-30
5986	C	T	0.99881	TTC	F	0.54	TTT	F	0.46	SRR14570486	2021-03-30
8956	C	T	0.998553	TAC	Y	0.56	TAT	Y	0.44	SRR14570486	2021-03-30
14676	C	T	0.999102	CCC	P	0.32	CCT	P	0.29	SRR14570486	2021-03-30
15279	C	T	0.999728	CAC	H	0.58	CAT	H	0.42	SRR14570486	2021-03-30
16176	T	C	0.999757	ACT	T	0.25	ACC	T	0.36	SRR14570486	2021-03-30
19854	C	T	0.994161	GAC	D	0.54	GAT	D	0.46	SRR14570486	2021-03-30
23323	T	C	1	ATT	I	0.36	ATC	I	0.47	SRR14570486	2021-03-30
25276	C	A	0.99899	ACC	T	0.36	ACA	T	0.28	SRR14570486	2021-03-30
27483	T	C	1	CTT	L	0.13	CTC	L	0.2	SRR14570486	2021-03-30
28882	G	A	1	AGG	R	0.21	AGA	R	0.21	SRR14570486	2021-03-30
913	C	T	0.97978	TCC	S	0.22	TCT	S	0.19	SRR14570489	2021-03-17
2110	C	T	1	AAC	N	0.53	AAT	N	0.47	SRR14570489	2021-03-17
3037	C	T	0.998736	TTC	F	0.54	TTT	F	0.46	SRR14570489	2021-03-17
5986	C	T	0.999342	TTC	F	0.54	TTT	F	0.46	SRR14570489	2021-03-17
7984	T	C	0.999744	GAT	D	0.46	GAC	D	0.54	SRR14570489	2021-03-17
12484	C	T	0.8764	GTC	V	0.24	GTT	V	0.18	SRR14570489	2021-03-17
14676	C	T	0.997868	CCC	P	0.32	CCT	P	0.29	SRR14570489	2021-03-17
15279	C	T	0.999349	CAC	H	0.58	CAT	H	0.42	SRR14570489	2021-03-17
16176	T	C	1	ACT	T	0.25	ACC	T	0.36	SRR14570489	2021-03-17
22450	C	T	1	CTC	L	0.2	CTT	L	0.13	SRR14570489	2021-03-17
28882	G	A	1	AGG	R	0.21	AGA	R	0.21	SRR14570489	2021-03-17
1942	G	T	0.999489	GTG	V	0.46	GTT	V	0.18	SRR14570490	2021-03-16
3037	C	T	1	TTC	F	0.54	TTT	F	0.46	SRR14570490	2021-03-16
4036	T	A	1	ATT	I	0.36	ATA	I	0.17	SRR14570490	2021-03-16
6067	T	C	1	AAT	N	0.47	AAC	N	0.53	SRR14570490	2021-03-16
9085	A	G	0.995068	GAA	E	0.42	GAG	E	0.58	SRR14570490	2021-03-16
11606	C	T	0.253659	CTA	L	0.07	TTA	L	0.08	SRR14570490	2021-03-16
14805	C	T	0.999819	TAC	Y	0.56	TAT	Y	0.44	SRR14570490	2021-03-16
21516	C	T	1	AAC	N	0.53	AAT	N	0.47	SRR14570490	2021-03-16
22624	C	T	0.998028	AAC	N	0.53	AAT	N	0.47	SRR14570490	2021-03-16
26464	C	T	1	CTG	L	0.4	TTG	L	0.13	SRR14570490	2021-03-16
733	T	C	0.999178	GAT	D	0.46	GAC	D	0.54	SRR14570494	2021-05-01
2749	C	T	0.999569	GAC	D	0.54	GAT	D	0.46	SRR14570494	2021-05-01
2947	C	T	0.998339	GGC	G	0.34	GGT	G	0.16	SRR14570494	2021-05-01
3037	C	T	0.999022	TTC	F	0.54	TTT	F	0.46	SRR14570494	2021-05-01
6319	A	G	0.999458	CCA	P	0.28	CCG	P	0.11	SRR14570494	2021-05-01
6613	A	G	0.999468	GTA	V	0.12	GTG	V	0.46	SRR14570494	2021-05-01
12778	C	T	0.999675	TAC	Y	0.56	TAT	Y	0.44	SRR14570494	2021-05-01
13860	C	T	0.999516	GAC	D	0.54	GAT	D	0.46	SRR14570494	2021-05-01
16887	C	T	0.999469	TAC	Y	0.56	TAT	Y	0.44	SRR14570494	2021-05-01
25515	C	T	0.999176	CTC	L	0.2	CTT	L	0.13	SRR14570494	2021-05-01
28882	G	A	0.999541	AGG	R	0.21	AGA	R	0.21	SRR14570494	2021-05-01
913	C	T	0.992649	TCC	S	0.22	TCT	S	0.19	SRR14570495	2021-04-28
2110	C	T	0.997183	AAC	N	0.53	AAT	N	0.47	SRR14570495	2021-04-28
3037	C	T	0.999607	TTC	F	0.54	TTT	F	0.46	SRR14570495	2021-04-28
5986	C	T	1	TTC	F	0.54	TTT	F	0.46	SRR14570495	2021-04-28
10789	C	T	0.999622	GAC	D	0.54	GAT	D	0.46	SRR14570495	2021-04-28
14676	C	T	0.981274	CCC	P	0.32	CCT	P	0.29	SRR14570495	2021-04-28
15279	C	T	1	CAC	H	0.58	CAT	H	0.42	SRR14570495	2021-04-28
16176	T	C	0.99958	ACT	T	0.25	ACC	T	0.36	SRR14570495	2021-04-28
26735	C	T	0.999372	TAC	Y	0.56	TAT	Y	0.44	SRR14570495	2021-04-28
28804	A	G	1	AGA	R	0.21	AGG	R	0.21	SRR14570495	2021-04-28
28882	G	A	0.994792	AGG	R	0.21	AGA	R	0.21	SRR14570495	2021-04-28
913	C	T	0.991042	TCC	S	0.22	TCT	S	0.19	SRR14570496	2021-04-26
1675	T	C	1	AAT	N	0.47	AAC	N	0.53	SRR14570496	2021-04-26
2110	C	T	0.996931	AAC	N	0.53	AAT	N	0.47	SRR14570496	2021-04-26
3037	C	T	1	TTC	F	0.54	TTT	F	0.46	SRR14570496	2021-04-26
5986	C	T	1	TTC	F	0.54	TTT	F	0.46	SRR14570496	2021-04-26
14676	C	T	0.984494	CCC	P	0.32	CCT	P	0.29	SRR14570496	2021-04-26
15279	C	T	0.999791	CAC	H	0.58	CAT	H	0.42	SRR14570496	2021-04-26
16176	T	C	0.999315	ACT	T	0.25	ACC	T	0.36	SRR14570496	2021-04-26
28882	G	A	1	AGG	R	0.21	AGA	R	0.21	SRR14570496	2021-04-26
913	C	T	0.99194	TCC	S	0.22	TCT	S	0.19	SRR14570497	2021-05-01
2110	C	T	0.998194	AAC	N	0.53	AAT	N	0.47	SRR14570497	2021-05-01
3037	C	T	1	TTC	F	0.54	TTT	F	0.46	SRR14570497	2021-05-01
5986	C	T	1	TTC	F	0.54	TTT	F	0.46	SRR14570497	2021-05-01
11824	C	T	0.998397	ATC	I	0.47	ATT	I	0.36	SRR14570497	2021-05-01
14676	C	T	0.981671	CCC	P	0.32	CCT	P	0.29	SRR14570497	2021-05-01
15279	C	T	0.999745	CAC	H	0.58	CAT	H	0.42	SRR14570497	2021-05-01
16176	T	C	0.999725	ACT	T	0.25	ACC	T	0.36	SRR14570497	2021-05-01
25644	G	T	1	CTG	L	0.4	CTT	L	0.13	SRR14570497	2021-05-01
28882	G	A	1	AGG	R	0.21	AGA	R	0.21	SRR14570497	2021-05-01
3037	C	T	1	TTC	F	0.54	TTT	F	0.46	SRR14570498	2021-04-30
5302	A	G	0.998179	GCA	A	0.23	GCG	A	0.11	SRR14570498	2021-04-30
7201	A	G	1	TCA	S	0.15	TCG	S	0.05	SRR14570498	2021-04-30
8809	C	T	0.997085	GAC	D	0.54	GAT	D	0.46	SRR14570498	2021-04-30
8890	C	T	0.999593	CGC	R	0.18	CGT	R	0.08	SRR14570498	2021-04-30
11653	C	T	0.998482	CTC	L	0.2	CTT	L	0.13	SRR14570498	2021-04-30
17304	C	T	0.999736	GTC	V	0.24	GTT	V	0.18	SRR14570498	2021-04-30
20262	A	G	0.998217	TTA	L	0.08	TTG	L	0.13	SRR14570498	2021-04-30
25968	A	G	0.999622	AAA	K	0.43	AAG	K	0.57	SRR14570498	2021-04-30
913	C	T	0.991268	TCC	S	0.22	TCT	S	0.19	SRR14570500	2021-04-29
2110	C	T	0.997718	AAC	N	0.53	AAT	N	0.47	SRR14570500	2021-04-29
3037	C	T	1	TTC	F	0.54	TTT	F	0.46	SRR14570500	2021-04-29
5986	C	T	1	TTC	F	0.54	TTT	F	0.46	SRR14570500	2021-04-29
10789	C	T	0.998	GAC	D	0.54	GAT	D	0.46	SRR14570500	2021-04-29
14676	C	T	0.987452	CCC	P	0.32	CCT	P	0.29	SRR14570500	2021-04-29
15279	C	T	0.997517	CAC	H	0.58	CAT	H	0.42	SRR14570500	2021-04-29
16176	T	C	0.99983	ACT	T	0.25	ACC	T	0.36	SRR14570500	2021-04-29
26735	C	T	0.998172	TAC	Y	0.56	TAT	Y	0.44	SRR14570500	2021-04-29
28804	A	G	0.999196	AGA	R	0.21	AGG	R	0.21	SRR14570500	2021-04-29
28882	G	A	1	AGG	R	0.21	AGA	R	0.21	SRR14570500	2021-04-29
913	C	T	0.979287	TCC	S	0.22	TCT	S	0.19	SRR14570501	2021-04-27
3037	C	T	1	TTC	F	0.54	TTT	F	0.46	SRR14570501	2021-04-27
4832	C	T	0.999528	CTA	L	0.07	TTA	L	0.08	SRR14570501	2021-04-27
5986	C	T	1	TTC	F	0.54	TTT	F	0.46	SRR14570501	2021-04-27
11269	T	C	0.999823	GAT	D	0.46	GAC	D	0.54	SRR14570501	2021-04-27
14676	C	T	0.997926	CCC	P	0.32	CCT	P	0.29	SRR14570501	2021-04-27
15279	C	T	0.999646	CAC	H	0.58	CAT	H	0.42	SRR14570501	2021-04-27
15720	C	T	0.997832	GAC	D	0.54	GAT	D	0.46	SRR14570501	2021-04-27
16176	T	C	1	ACT	T	0.25	ACC	T	0.36	SRR14570501	2021-04-27
28882	G	A	1	AGG	R	0.21	AGA	R	0.21	SRR14570501	2021-04-27
913	C	T	0.991059	TCC	S	0.22	TCT	S	0.19	SRR14570502	2021-04-27
1570	T	C	1	CAT	H	0.42	CAC	H	0.58	SRR14570502	2021-04-27
2110	C	T	0.996103	AAC	N	0.53	AAT	N	0.47	SRR14570502	2021-04-27
3037	C	T	1	TTC	F	0.54	TTT	F	0.46	SRR14570502	2021-04-27
5986	C	T	1	TTC	F	0.54	TTT	F	0.46	SRR14570502	2021-04-27
6298	T	C	0.0526051	CGT	R	0.08	CGC	R	0.18	SRR14570502	2021-04-27
10789	C	T	0.997988	GAC	D	0.54	GAT	D	0.46	SRR14570502	2021-04-27
14676	C	T	0.997921	CCC	P	0.32	CCT	P	0.29	SRR14570502	2021-04-27
15279	C	T	0.999608	CAC	H	0.58	CAT	H	0.42	SRR14570502	2021-04-27
16176	T	C	0.999694	ACT	T	0.25	ACC	T	0.36	SRR14570502	2021-04-27
26735	C	T	1	TAC	Y	0.56	TAT	Y	0.44	SRR14570502	2021-04-27
28804	A	G	0.999891	AGA	R	0.21	AGG	R	0.21	SRR14570502	2021-04-27
28882	G	A	1	AGG	R	0.21	AGA	R	0.21	SRR14570502	2021-04-27
913	C	T	0.99357	TCC	S	0.22	TCT	S	0.19	SRR14570505	2021-04-30
2110	C	T	0.998107	AAC	N	0.53	AAT	N	0.47	SRR14570505	2021-04-30
3037	C	T	1	TTC	F	0.54	TTT	F	0.46	SRR14570505	2021-04-30
5986	C	T	1	TTC	F	0.54	TTT	F	0.46	SRR14570505	2021-04-30
11824	C	T	0.999135	ATC	I	0.47	ATT	I	0.36	SRR14570505	2021-04-30
13908	T	C	1	TAT	Y	0.44	TAC	Y	0.56	SRR14570505	2021-04-30
14676	C	T	0.986635	CCC	P	0.32	CCT	P	0.29	SRR14570505	2021-04-30
15279	C	T	1	CAC	H	0.58	CAT	H	0.42	SRR14570505	2021-04-30
16176	T	C	0.999679	ACT	T	0.25	ACC	T	0.36	SRR14570505	2021-04-30
18327	T	C	0.998861	GCT	A	0.27	GCC	A	0.4	SRR14570505	2021-04-30
25644	G	T	1	CTG	L	0.4	CTT	L	0.13	SRR14570505	2021-04-30
28882	G	A	1	AGG	R	0.21	AGA	R	0.21	SRR14570505	2021-04-30
3037	C	T	1	TTC	F	0.54	TTT	F	0.46	SRR14570508	2021-04-30
12952	C	T	0.999595	TAC	Y	0.56	TAT	Y	0.44	SRR14570508	2021-04-30
14688	C	T	0.999448	AAC	N	0.53	AAT	N	0.47	SRR14570508	2021-04-30
14805	C	T	0.999861	TAC	Y	0.56	TAT	Y	0.44	SRR14570508	2021-04-30
17427	G	T	0.999785	GTG	V	0.46	GTT	V	0.18	SRR14570508	2021-04-30
20799	T	C	0.937519	TAT	Y	0.44	TAC	Y	0.56	SRR14570508	2021-04-30
23152	T	C	1	TCT	S	0.19	TCC	S	0.22	SRR14570508	2021-04-30
27222	T	C	0.976	TTT	F	0.46	TTC	F	0.54	SRR14570508	2021-04-30
28001	G	T	1	CCG	P	0.11	CCT	P	0.29	SRR14570508	2021-04-30
2455	C	T	1	CTC	L	0.2	CTT	L	0.13	SRR14570509	2021-04-28
3037	C	T	1	TTC	F	0.54	TTT	F	0.46	SRR14570509	2021-04-28
6043	T	C	1	GAT	D	0.46	GAC	D	0.54	SRR14570509	2021-04-28
16708	C	T	0.994061	CTG	L	0.4	TTG	L	0.13	SRR14570509	2021-04-28
20262	A	G	0.999387	TTA	L	0.08	TTG	L	0.13	SRR14570509	2021-04-28
21658	C	T	0.999794	TTC	F	0.54	TTT	F	0.46	SRR14570509	2021-04-28
26681	C	T	0.999443	TTC	F	0.54	TTT	F	0.46	SRR14570509	2021-04-28
733	T	C	0.997258	GAT	D	0.46	GAC	D	0.54	SRR14570510	2021-04-29
1912	C	T	0.99983	TCC	S	0.22	TCT	S	0.19	SRR14570510	2021-04-29
2749	C	T	0.999412	GAC	D	0.54	GAT	D	0.46	SRR14570510	2021-04-29
3037	C	T	1	TTC	F	0.54	TTT	F	0.46	SRR14570510	2021-04-29
6319	A	G	0.999575	CCA	P	0.28	CCG	P	0.11	SRR14570510	2021-04-29
6613	A	G	1	GTA	V	0.12	GTG	V	0.46	SRR14570510	2021-04-29
12778	C	T	0.999122	TAC	Y	0.56	TAT	Y	0.44	SRR14570510	2021-04-29
13860	C	T	1	GAC	D	0.54	GAT	D	0.46	SRR14570510	2021-04-29
28882	G	A	0.998565	AGG	R	0.21	AGA	R	0.21	SRR14570510	2021-04-29
820	T	C	0.999758	TAT	Y	0.44	TAC	Y	0.56	SRR14570511	2021-04-30
913	C	T	0.975057	TCC	S	0.22	TCT	S	0.19	SRR14570511	2021-04-30
3037	C	T	1	TTC	F	0.54	TTT	F	0.46	SRR14570511	2021-04-30
5986	C	T	1	TTC	F	0.54	TTT	F	0.46	SRR14570511	2021-04-30
8701	T	C	1	ATT	I	0.36	ATC	I	0.47	SRR14570511	2021-04-30
14676	C	T	0.998354	CCC	P	0.32	CCT	P	0.29	SRR14570511	2021-04-30
15096	T	C	1	AAT	N	0.47	AAC	N	0.53	SRR14570511	2021-04-30
15279	C	T	0.999866	CAC	H	0.58	CAT	H	0.42	SRR14570511	2021-04-30
16176	T	C	1	ACT	T	0.25	ACC	T	0.36	SRR14570511	2021-04-30
21595	C	T	1	GTC	V	0.24	GTT	V	0.18	SRR14570511	2021-04-30
28882	G	A	0.999761	AGG	R	0.21	AGA	R	0.21	SRR14570511	2021-04-30
29272	C	T	0.999466	TAC	Y	0.56	TAT	Y	0.44	SRR14570511	2021-04-30
913	C	T	0.98115	TCC	S	0.22	TCT	S	0.19	SRR14570512	2021-04-29
2110	C	T	0.999783	AAC	N	0.53	AAT	N	0.47	SRR14570512	2021-04-29
3037	C	T	0.998996	TTC	F	0.54	TTT	F	0.46	SRR14570512	2021-04-29
5986	C	T	1	TTC	F	0.54	TTT	F	0.46	SRR14570512	2021-04-29
10789	C	T	0.999617	GAC	D	0.54	GAT	D	0.46	SRR14570512	2021-04-29
14676	C	T	0.998755	CCC	P	0.32	CCT	P	0.29	SRR14570512	2021-04-29
15279	C	T	0.999867	CAC	H	0.58	CAT	H	0.42	SRR14570512	2021-04-29
16176	T	C	0.99959	ACT	T	0.25	ACC	T	0.36	SRR14570512	2021-04-29
26735	C	T	1	TAC	Y	0.56	TAT	Y	0.44	SRR14570512	2021-04-29
28804	A	G	0.999866	AGA	R	0.21	AGG	R	0.21	SRR14570512	2021-04-29
28882	G	A	0.999665	AGG	R	0.21	AGA	R	0.21	SRR14570512	2021-04-29
29422	G	T	1	CCG	P	0.11	CCT	P	0.29	SRR14570512	2021-04-29
913	C	T	0.981589	TCC	S	0.22	TCT	S	0.19	SRR14570514	2021-04-27
2110	C	T	1	AAC	N	0.53	AAT	N	0.47	SRR14570514	2021-04-27
3037	C	T	0.998413	TTC	F	0.54	TTT	F	0.46	SRR14570514	2021-04-27
5986	C	T	1	TTC	F	0.54	TTT	F	0.46	SRR14570514	2021-04-27
6064	T	C	0.0642978	GAT	D	0.46	GAC	D	0.54	SRR14570514	2021-04-27
10789	C	T	0.999027	GAC	D	0.54	GAT	D	0.46	SRR14570514	2021-04-27
14676	C	T	0.998862	CCC	P	0.32	CCT	P	0.29	SRR14570514	2021-04-27
15279	C	T	1	CAC	H	0.58	CAT	H	0.42	SRR14570514	2021-04-27
16176	T	C	0.999609	ACT	T	0.25	ACC	T	0.36	SRR14570514	2021-04-27
26735	C	T	0.999709	TAC	Y	0.56	TAT	Y	0.44	SRR14570514	2021-04-27
28804	A	G	1	AGA	R	0.21	AGG	R	0.21	SRR14570514	2021-04-27
28882	G	A	1	AGG	R	0.21	AGA	R	0.21	SRR14570514	2021-04-27
820	T	C	0.999685	TAT	Y	0.44	TAC	Y	0.56	SRR14570515	2021-05-01
913	C	T	0.991031	TCC	S	0.22	TCT	S	0.19	SRR14570515	2021-05-01
3037	C	T	1	TTC	F	0.54	TTT	F	0.46	SRR14570515	2021-05-01
4444	G	T	0.999773	GTG	V	0.46	GTT	V	0.18	SRR14570515	2021-05-01
5986	C	T	1	TTC	F	0.54	TTT	F	0.46	SRR14570515	2021-05-01
12769	G	T	0.999175	GCG	A	0.11	GCT	A	0.27	SRR14570515	2021-05-01
14676	C	T	0.984159	CCC	P	0.32	CCT	P	0.29	SRR14570515	2021-05-01
15096	T	C	1	AAT	N	0.47	AAC	N	0.53	SRR14570515	2021-05-01
15279	C	T	0.999509	CAC	H	0.58	CAT	H	0.42	SRR14570515	2021-05-01
16176	T	C	0.999676	ACT	T	0.25	ACC	T	0.36	SRR14570515	2021-05-01
16887	C	T	0.999106	TAC	Y	0.56	TAT	Y	0.44	SRR14570515	2021-05-01
26528	A	G	0.998992	GCA	A	0.23	GCG	A	0.11	SRR14570515	2021-05-01
26645	C	T	0.998588	AAC	N	0.53	AAT	N	0.47	SRR14570515	2021-05-01
28232	C	T	0.060802	GAC	D	0.54	GAT	D	0.46	SRR14570515	2021-05-01
28882	G	A	1	AGG	R	0.21	AGA	R	0.21	SRR14570515	2021-05-01
29272	C	T	0.999377	TAC	Y	0.56	TAT	Y	0.44	SRR14570515	2021-05-01
733	T	C	0.998445	GAT	D	0.46	GAC	D	0.54	SRR14570516	2021-04-29
2749	C	T	0.999573	GAC	D	0.54	GAT	D	0.46	SRR14570516	2021-04-29
2947	C	T	0.998185	GGC	G	0.34	GGT	G	0.16	SRR14570516	2021-04-29
3037	C	T	0.99723	TTC	F	0.54	TTT	F	0.46	SRR14570516	2021-04-29
6319	A	G	0.999659	CCA	P	0.28	CCG	P	0.11	SRR14570516	2021-04-29
6613	A	G	1	GTA	V	0.12	GTG	V	0.46	SRR14570516	2021-04-29
12778	C	T	0.99991	TAC	Y	0.56	TAT	Y	0.44	SRR14570516	2021-04-29
13860	C	T	0.999739	GAC	D	0.54	GAT	D	0.46	SRR14570516	2021-04-29
16887	C	T	1	TAC	Y	0.56	TAT	Y	0.44	SRR14570516	2021-04-29
25515	C	T	1	CTC	L	0.2	CTT	L	0.13	SRR14570516	2021-04-29
28882	G	A	1	AGG	R	0.21	AGA	R	0.21	SRR14570516	2021-04-29
733	T	C	0.996716	GAT	D	0.46	GAC	D	0.54	SRR14570517	2021-04-28
2749	C	T	0.999031	GAC	D	0.54	GAT	D	0.46	SRR14570517	2021-04-28
3037	C	T	1	TTC	F	0.54	TTT	F	0.46	SRR14570517	2021-04-28
6319	A	G	0.999625	CCA	P	0.28	CCG	P	0.11	SRR14570517	2021-04-28
6613	A	G	0.999744	GTA	V	0.12	GTG	V	0.46	SRR14570517	2021-04-28
12778	C	T	0.999729	TAC	Y	0.56	TAT	Y	0.44	SRR14570517	2021-04-28
13860	C	T	1	GAC	D	0.54	GAT	D	0.46	SRR14570517	2021-04-28
14808	T	C	0.552861	TAT	Y	0.44	TAC	Y	0.56	SRR14570517	2021-04-28
28882	G	A	1	AGG	R	0.21	AGA	R	0.21	SRR14570517	2021-04-28
28937	C	T	0.999265	CTG	L	0.4	TTG	L	0.13	SRR14570517	2021-04-28
913	C	T	0.974352	TCC	S	0.22	TCT	S	0.19	SRR14570519	2021-04-27
3037	C	T	1	TTC	F	0.54	TTT	F	0.46	SRR14570519	2021-04-27
5986	C	T	1	TTC	F	0.54	TTT	F	0.46	SRR14570519	2021-04-27
6706	C	T	1	AAC	N	0.53	AAT	N	0.47	SRR14570519	2021-04-27
8950	C	T	0.983713	ATC	I	0.47	ATT	I	0.36	SRR14570519	2021-04-27
14676	C	T	0.998578	CCC	P	0.32	CCT	P	0.29	SRR14570519	2021-04-27
15279	C	T	0.999585	CAC	H	0.58	CAT	H	0.42	SRR14570519	2021-04-27
16176	T	C	0.999752	ACT	T	0.25	ACC	T	0.36	SRR14570519	2021-04-27
19524	C	T	1	CTC	L	0.2	CTT	L	0.13	SRR14570519	2021-04-27
21234	C	T	0.995327	GCC	A	0.4	GCT	A	0.27	SRR14570519	2021-04-27
22834	A	G	1	AAA	K	0.43	AAG	K	0.57	SRR14570519	2021-04-27
28882	G	A	1	AGG	R	0.21	AGA	R	0.21	SRR14570519	2021-04-27
29524	T	C	1	ACT	T	0.25	ACC	T	0.36	SRR14570519	2021-04-27
913	C	T	0.991451	TCC	S	0.22	TCT	S	0.19	SRR14570523	2021-04-29
3037	C	T	1	TTC	F	0.54	TTT	F	0.46	SRR14570523	2021-04-29
5944	C	T	0.964567	GAC	D	0.54	GAT	D	0.46	SRR14570523	2021-04-29
5986	C	T	1	TTC	F	0.54	TTT	F	0.46	SRR14570523	2021-04-29
6298	T	C	0.0500569	CGT	R	0.08	CGC	R	0.18	SRR14570523	2021-04-29
14676	C	T	0.987977	CCC	P	0.32	CCT	P	0.29	SRR14570523	2021-04-29
15096	T	C	1	AAT	N	0.47	AAC	N	0.53	SRR14570523	2021-04-29
15279	C	T	0.999603	CAC	H	0.58	CAT	H	0.42	SRR14570523	2021-04-29
16173	C	T	0.999881	AAC	N	0.53	AAT	N	0.47	SRR14570523	2021-04-29
16176	T	C	0.99964	ACT	T	0.25	ACC	T	0.36	SRR14570523	2021-04-29
28882	G	A	1	AGG	R	0.21	AGA	R	0.21	SRR14570523	2021-04-29
820	T	C	0.999457	TAT	Y	0.44	TAC	Y	0.56	SRR14570524	2021-04-27
913	C	T	0.975229	TCC	S	0.22	TCT	S	0.19	SRR14570524	2021-04-27
3037	C	T	1	TTC	F	0.54	TTT	F	0.46	SRR14570524	2021-04-27
5986	C	T	1	TTC	F	0.54	TTT	F	0.46	SRR14570524	2021-04-27
6395	C	T	0.0511605	CTA	L	0.07	TTA	L	0.08	SRR14570524	2021-04-27
14676	C	T	0.998317	CCC	P	0.32	CCT	P	0.29	SRR14570524	2021-04-27
15096	T	C	1	AAT	N	0.47	AAC	N	0.53	SRR14570524	2021-04-27
15279	C	T	0.999573	CAC	H	0.58	CAT	H	0.42	SRR14570524	2021-04-27
16176	T	C	0.999837	ACT	T	0.25	ACC	T	0.36	SRR14570524	2021-04-27
16887	C	T	0.999664	TAC	Y	0.56	TAT	Y	0.44	SRR14570524	2021-04-27
18804	C	T	0.999859	AGC	S	0.24	AGT	S	0.15	SRR14570524	2021-04-27
26528	A	G	0.976001	GCA	A	0.23	GCG	A	0.11	SRR14570524	2021-04-27
26645	C	T	0.999609	AAC	N	0.53	AAT	N	0.47	SRR14570524	2021-04-27
28882	G	A	0.999464	AGG	R	0.21	AGA	R	0.21	SRR14570524	2021-04-27
29272	C	T	0.99988	TAC	Y	0.56	TAT	Y	0.44	SRR14570524	2021-04-27
913	C	T	0.979372	TCC	S	0.22	TCT	S	0.19	SRR14570525	2021-04-29
1957	G	A	0.978781	AAG	K	0.57	AAA	K	0.43	SRR14570525	2021-04-29
3037	C	T	1	TTC	F	0.54	TTT	F	0.46	SRR14570525	2021-04-29
3094	A	T	1	CCA	P	0.28	CCT	P	0.29	SRR14570525	2021-04-29
3868	A	G	0.510479	CAA	Q	0.27	CAG	Q	0.73	SRR14570525	2021-04-29
5986	C	T	1	TTC	F	0.54	TTT	F	0.46	SRR14570525	2021-04-29
14676	C	T	0.998375	CCC	P	0.32	CCT	P	0.29	SRR14570525	2021-04-29
15279	C	T	1	CAC	H	0.58	CAT	H	0.42	SRR14570525	2021-04-29
16176	T	C	0.999676	ACT	T	0.25	ACC	T	0.36	SRR14570525	2021-04-29
18060	C	T	0.998947	CTC	L	0.2	CTT	L	0.13	SRR14570525	2021-04-29
28882	G	A	0.999745	AGG	R	0.21	AGA	R	0.21	SRR14570525	2021-04-29
913	C	T	0.979536	TCC	S	0.22	TCT	S	0.19	SRR14570526	2021-04-30
2110	C	T	0.9996	AAC	N	0.53	AAT	N	0.47	SRR14570526	2021-04-30
3037	C	T	0.996774	TTC	F	0.54	TTT	F	0.46	SRR14570526	2021-04-30
5986	C	T	1	TTC	F	0.54	TTT	F	0.46	SRR14570526	2021-04-30
10789	C	T	1	GAC	D	0.54	GAT	D	0.46	SRR14570526	2021-04-30
14676	C	T	0.998621	CCC	P	0.32	CCT	P	0.29	SRR14570526	2021-04-30
15279	C	T	0.999697	CAC	H	0.58	CAT	H	0.42	SRR14570526	2021-04-30
16176	T	C	0.999773	ACT	T	0.25	ACC	T	0.36	SRR14570526	2021-04-30
26735	C	T	0.999571	TAC	Y	0.56	TAT	Y	0.44	SRR14570526	2021-04-30
28804	A	G	0.999395	AGA	R	0.21	AGG	R	0.21	SRR14570526	2021-04-30
28882	G	A	1	AGG	R	0.21	AGA	R	0.21	SRR14570526	2021-04-30
913	C	T	0.990423	TCC	S	0.22	TCT	S	0.19	SRR14570528	2021-04-28
3037	C	T	1	TTC	F	0.54	TTT	F	0.46	SRR14570528	2021-04-28
5986	C	T	1	TTC	F	0.54	TTT	F	0.46	SRR14570528	2021-04-28
6298	T	C	0.0513291	CGT	R	0.08	CGC	R	0.18	SRR14570528	2021-04-28
10138	C	T	0.999823	AAC	N	0.53	AAT	N	0.47	SRR14570528	2021-04-28
14676	C	T	0.998113	CCC	P	0.32	CCT	P	0.29	SRR14570528	2021-04-28
15279	C	T	0.999717	CAC	H	0.58	CAT	H	0.42	SRR14570528	2021-04-28
16176	T	C	0.999706	ACT	T	0.25	ACC	T	0.36	SRR14570528	2021-04-28
28882	G	A	1	AGG	R	0.21	AGA	R	0.21	SRR14570528	2021-04-28
733	T	C	0.999386	GAT	D	0.46	GAC	D	0.54	SRR14570529	2021-05-01
2749	C	T	1	GAC	D	0.54	GAT	D	0.46	SRR14570529	2021-05-01
3037	C	T	1	TTC	F	0.54	TTT	F	0.46	SRR14570529	2021-05-01
6319	A	G	0.99988	CCA	P	0.28	CCG	P	0.11	SRR14570529	2021-05-01
6613	A	G	1	GTA	V	0.12	GTG	V	0.46	SRR14570529	2021-05-01
12778	C	T	0.999684	TAC	Y	0.56	TAT	Y	0.44	SRR14570529	2021-05-01
13860	C	T	1	GAC	D	0.54	GAT	D	0.46	SRR14570529	2021-05-01
16887	C	T	1	TAC	Y	0.56	TAT	Y	0.44	SRR14570529	2021-05-01
28882	G	A	1	AGG	R	0.21	AGA	R	0.21	SRR14570529	2021-05-01
658	T	C	0.0984168	GCT	A	0.27	GCC	A	0.4	SRR14570530	2021-04-29
2395	C	A	0.998117	GTC	V	0.24	GTA	V	0.12	SRR14570530	2021-04-29
3037	C	T	1	TTC	F	0.54	TTT	F	0.46	SRR14570530	2021-04-29
5869	C	T	0.999412	TAC	Y	0.56	TAT	Y	0.44	SRR14570530	2021-04-29
6298	T	C	0.0502516	CGT	R	0.08	CGC	R	0.18	SRR14570530	2021-04-29
6730	C	T	0.952381	AAC	N	0.53	AAT	N	0.47	SRR14570530	2021-04-29
8704	T	C	0.999038	GAT	D	0.46	GAC	D	0.54	SRR14570530	2021-04-29
13617	G	A	0.998007	AAG	K	0.57	AAA	K	0.43	SRR14570530	2021-04-29
14559	G	A	0.942559	GTG	V	0.46	GTA	V	0.12	SRR14570530	2021-04-29
751	C	T	0.202109	AAC	N	0.53	AAT	N	0.47	SRR14570531	2021-04-27
913	C	T	0.982301	TCC	S	0.22	TCT	S	0.19	SRR14570531	2021-04-27
3037	C	T	1	TTC	F	0.54	TTT	F	0.46	SRR14570531	2021-04-27
5986	C	T	1	TTC	F	0.54	TTT	F	0.46	SRR14570531	2021-04-27
14676	C	T	0.997947	CCC	P	0.32	CCT	P	0.29	SRR14570531	2021-04-27
15279	C	T	0.999386	CAC	H	0.58	CAT	H	0.42	SRR14570531	2021-04-27
16176	T	C	1	ACT	T	0.25	ACC	T	0.36	SRR14570531	2021-04-27
19186	C	T	0.99925	CTA	L	0.07	TTA	L	0.08	SRR14570531	2021-04-27
23716	T	C	0.999337	TTT	F	0.46	TTC	F	0.54	SRR14570531	2021-04-27
28882	G	A	1	AGG	R	0.21	AGA	R	0.21	SRR14570531	2021-04-27
733	T	C	0.998596	GAT	D	0.46	GAC	D	0.54	SRR14570532	2021-04-29
2749	C	T	0.999158	GAC	D	0.54	GAT	D	0.46	SRR14570532	2021-04-29
3037	C	T	1	TTC	F	0.54	TTT	F	0.46	SRR14570532	2021-04-29
5248	T	C	0.936431	GTT	V	0.18	GTC	V	0.24	SRR14570532	2021-04-29
6319	A	G	0.999613	CCA	P	0.28	CCG	P	0.11	SRR14570532	2021-04-29
6613	A	G	1	GTA	V	0.12	GTG	V	0.46	SRR14570532	2021-04-29
12778	C	T	0.999733	TAC	Y	0.56	TAT	Y	0.44	SRR14570532	2021-04-29
13860	C	T	0.999769	GAC	D	0.54	GAT	D	0.46	SRR14570532	2021-04-29
15960	C	T	0.999731	GCC	A	0.4	GCT	A	0.27	SRR14570532	2021-04-29
22945	C	T	1	CTC	L	0.2	CTT	L	0.13	SRR14570532	2021-04-29
25159	T	C	0.999594	GAT	D	0.46	GAC	D	0.54	SRR14570532	2021-04-29
25413	C	T	0.998376	ATC	I	0.47	ATT	I	0.36	SRR14570532	2021-04-29
28882	G	A	0.999553	AGG	R	0.21	AGA	R	0.21	SRR14570532	2021-04-29
913	C	T	0.990078	TCC	S	0.22	TCT	S	0.19	SRR14570533	2021-04-26
3037	C	T	1	TTC	F	0.54	TTT	F	0.46	SRR14570533	2021-04-26
5986	C	T	1	TTC	F	0.54	TTT	F	0.46	SRR14570533	2021-04-26
6298	T	C	0.0523484	CGT	R	0.08	CGC	R	0.18	SRR14570533	2021-04-26
14676	C	T	0.998725	CCC	P	0.32	CCT	P	0.29	SRR14570533	2021-04-26
15279	C	T	0.999602	CAC	H	0.58	CAT	H	0.42	SRR14570533	2021-04-26
16176	T	C	0.999571	ACT	T	0.25	ACC	T	0.36	SRR14570533	2021-04-26
26918	G	T	0.981286	CCG	P	0.11	CCT	P	0.29	SRR14570533	2021-04-26
28882	G	A	1	AGG	R	0.21	AGA	R	0.21	SRR14570533	2021-04-26
913	C	T	0.978658	TCC	S	0.22	TCT	S	0.19	SRR14570534	2021-04-29
3037	C	T	1	TTC	F	0.54	TTT	F	0.46	SRR14570534	2021-04-29
5077	T	C	1	GTT	V	0.18	GTC	V	0.24	SRR14570534	2021-04-29
5986	C	T	1	TTC	F	0.54	TTT	F	0.46	SRR14570534	2021-04-29
7765	C	T	0.949907	TCC	S	0.22	TCT	S	0.19	SRR14570534	2021-04-29
14676	C	T	0.998729	CCC	P	0.32	CCT	P	0.29	SRR14570534	2021-04-29
15279	C	T	1	CAC	H	0.58	CAT	H	0.42	SRR14570534	2021-04-29
15720	C	T	0.993966	GAC	D	0.54	GAT	D	0.46	SRR14570534	2021-04-29
16176	T	C	1	ACT	T	0.25	ACC	T	0.36	SRR14570534	2021-04-29
16887	C	T	0.316575	TAC	Y	0.56	TAT	Y	0.44	SRR14570534	2021-04-29
19011	C	T	0.993805	GAC	D	0.54	GAT	D	0.46	SRR14570534	2021-04-29
28882	G	A	1	AGG	R	0.21	AGA	R	0.21	SRR14570534	2021-04-29
277	T	A	0.0838235	CTT	L	0.13	CTA	L	0.07	SRR14570535	2021-04-30
529	G	T	0.999719	CTG	L	0.4	CTT	L	0.13	SRR14570535	2021-04-30
3037	C	T	1	TTC	F	0.54	TTT	F	0.46	SRR14570535	2021-04-30
6298	T	C	0.052521	CGT	R	0.08	CGC	R	0.18	SRR14570535	2021-04-30
8140	C	T	0.997356	TCC	S	0.22	TCT	S	0.19	SRR14570535	2021-04-30
8141	T	C	0.999237	TTA	L	0.08	CTA	L	0.07	SRR14570535	2021-04-30
9857	C	T	0.998145	CTA	L	0.07	TTA	L	0.08	SRR14570535	2021-04-30
10615	C	T	0.998116	GAC	D	0.54	GAT	D	0.46	SRR14570535	2021-04-30
13536	C	T	0.999132	TAC	Y	0.56	TAT	Y	0.44	SRR14570535	2021-04-30
23731	C	T	1	ACC	T	0.36	ACT	T	0.25	SRR14570535	2021-04-30
25452	C	A	0.999696	ATC	I	0.47	ATA	I	0.17	SRR14570535	2021-04-30
26894	C	T	0.846411	CTC	L	0.2	CTT	L	0.13	SRR14570535	2021-04-30
28253	C	T	0.999289	TTC	F	0.54	TTT	F	0.46	SRR14570535	2021-04-30
28333	C	A	0.999688	CCC	P	0.32	CCA	P	0.28	SRR14570535	2021-04-30
28882	G	A	0.99954	AGG	R	0.21	AGA	R	0.21	SRR14570535	2021-04-30
29311	C	T	0.977886	TTC	F	0.54	TTT	F	0.46	SRR14570535	2021-04-30
913	C	T	1	TCC	S	0.22	TCT	S	0.19	SRR14571396	2021-05-01
920	C	T	1	CTG	L	0.4	TTG	L	0.13	SRR14571396	2021-05-01
2110	C	T	1	AAC	N	0.53	AAT	N	0.47	SRR14571396	2021-05-01
3037	C	T	1	TTC	F	0.54	TTT	F	0.46	SRR14571396	2021-05-01
5986	C	T	1	TTC	F	0.54	TTT	F	0.46	SRR14571396	2021-05-01
6166	G	A	1	GTG	V	0.46	GTA	V	0.12	SRR14571396	2021-05-01
7984	T	C	1	GAT	D	0.46	GAC	D	0.54	SRR14571396	2021-05-01
11182	T	C	0.994286	TTT	F	0.46	TTC	F	0.54	SRR14571396	2021-05-01
14676	C	T	1	CCC	P	0.32	CCT	P	0.29	SRR14571396	2021-05-01
15279	C	T	1	CAC	H	0.58	CAT	H	0.42	SRR14571396	2021-05-01
16176	T	C	1	ACT	T	0.25	ACC	T	0.36	SRR14571396	2021-05-01
27384	T	C	1	GAT	D	0.46	GAC	D	0.54	SRR14571396	2021-05-01
28882	G	A	1	AGG	R	0.21	AGA	R	0.21	SRR14571396	2021-05-01
913	C	T	0.999828	TCC	S	0.22	TCT	S	0.19	SRR14576241	2021-05-03
2110	C	T	0.999682	AAC	N	0.53	AAT	N	0.47	SRR14576241	2021-05-03
3037	C	T	1	TTC	F	0.54	TTT	F	0.46	SRR14576241	2021-05-03
5986	C	T	0.999784	TTC	F	0.54	TTT	F	0.46	SRR14576241	2021-05-03
10195	A	G	0.999856	GAA	E	0.42	GAG	E	0.58	SRR14576241	2021-05-03
14676	C	T	0.999565	CCC	P	0.32	CCT	P	0.29	SRR14576241	2021-05-03
15279	C	T	0.999906	CAC	H	0.58	CAT	H	0.42	SRR14576241	2021-05-03
16176	T	C	1	ACT	T	0.25	ACC	T	0.36	SRR14576241	2021-05-03
26681	C	T	0.999001	TTC	F	0.54	TTT	F	0.46	SRR14576241	2021-05-03
28882	G	A	1	AGG	R	0.21	AGA	R	0.21	SRR14576241	2021-05-03
913	C	T	0.999761	TCC	S	0.22	TCT	S	0.19	SRR14576242	2021-05-03
2110	C	T	0.999325	AAC	N	0.53	AAT	N	0.47	SRR14576242	2021-05-03
3037	C	T	0.9988	TTC	F	0.54	TTT	F	0.46	SRR14576242	2021-05-03
5986	C	T	1	TTC	F	0.54	TTT	F	0.46	SRR14576242	2021-05-03
7069	A	G	0.054902	GAA	E	0.42	GAG	E	0.58	SRR14576242	2021-05-03
10981	G	A	0.997567	GTG	V	0.46	GTA	V	0.12	SRR14576242	2021-05-03
14676	C	T	0.999441	CCC	P	0.32	CCT	P	0.29	SRR14576242	2021-05-03
15279	C	T	0.99969	CAC	H	0.58	CAT	H	0.42	SRR14576242	2021-05-03
16176	T	C	0.999249	ACT	T	0.25	ACC	T	0.36	SRR14576242	2021-05-03
27462	T	C	0.998903	TGT	C	0.46	TGC	C	0.54	SRR14576242	2021-05-03
28882	G	A	1	AGG	R	0.21	AGA	R	0.21	SRR14576242	2021-05-03
913	C	T	0.999394	TCC	S	0.22	TCT	S	0.19	SRR14576243	2021-05-03
3037	C	T	0.999391	TTC	F	0.54	TTT	F	0.46	SRR14576243	2021-05-03
5986	C	T	0.999737	TTC	F	0.54	TTT	F	0.46	SRR14576243	2021-05-03
14676	C	T	0.999663	CCC	P	0.32	CCT	P	0.29	SRR14576243	2021-05-03
15096	T	C	1	AAT	N	0.47	AAC	N	0.53	SRR14576243	2021-05-03
15279	C	T	0.999625	CAC	H	0.58	CAT	H	0.42	SRR14576243	2021-05-03
15714	C	T	0.999509	CTC	L	0.2	CTT	L	0.13	SRR14576243	2021-05-03
16176	T	C	1	ACT	T	0.25	ACC	T	0.36	SRR14576243	2021-05-03
28882	G	A	1	AGG	R	0.21	AGA	R	0.21	SRR14576243	2021-05-03
913	C	T	0.99919	TCC	S	0.22	TCT	S	0.19	SRR14576244	2021-05-03
2110	C	T	0.999766	AAC	N	0.53	AAT	N	0.47	SRR14576244	2021-05-03
3037	C	T	1	TTC	F	0.54	TTT	F	0.46	SRR14576244	2021-05-03
3841	A	G	0.998687	GAA	E	0.42	GAG	E	0.58	SRR14576244	2021-05-03
5986	C	T	0.999155	TTC	F	0.54	TTT	F	0.46	SRR14576244	2021-05-03
11758	C	T	0.999777	CCC	P	0.32	CCT	P	0.29	SRR14576244	2021-05-03
14676	C	T	0.999517	CCC	P	0.32	CCT	P	0.29	SRR14576244	2021-05-03
15279	C	T	0.999814	CAC	H	0.58	CAT	H	0.42	SRR14576244	2021-05-03
16176	T	C	0.999417	ACT	T	0.25	ACC	T	0.36	SRR14576244	2021-05-03
18252	C	T	1	AAC	N	0.53	AAT	N	0.47	SRR14576244	2021-05-03
28253	C	T	0.996332	TTC	F	0.54	TTT	F	0.46	SRR14576244	2021-05-03
28882	G	A	1	AGG	R	0.21	AGA	R	0.21	SRR14576244	2021-05-03
29311	C	T	0.997009	TTC	F	0.54	TTT	F	0.46	SRR14576244	2021-05-03
913	C	T	0.999798	TCC	S	0.22	TCT	S	0.19	SRR14576245	2021-05-03
3037	C	T	1	TTC	F	0.54	TTT	F	0.46	SRR14576245	2021-05-03
5701	T	C	0.99975	GCT	A	0.27	GCC	A	0.4	SRR14576245	2021-05-03
5986	C	T	0.99978	TTC	F	0.54	TTT	F	0.46	SRR14576245	2021-05-03
7072	C	T	0.208955	GGC	G	0.34	GGT	G	0.16	SRR14576245	2021-05-03
14676	C	T	0.997508	CCC	P	0.32	CCT	P	0.29	SRR14576245	2021-05-03
15096	T	C	0.998185	AAT	N	0.47	AAC	N	0.53	SRR14576245	2021-05-03
15279	C	T	0.999752	CAC	H	0.58	CAT	H	0.42	SRR14576245	2021-05-03
16176	T	C	0.999799	ACT	T	0.25	ACC	T	0.36	SRR14576245	2021-05-03
28882	G	A	1	AGG	R	0.21	AGA	R	0.21	SRR14576245	2021-05-03
913	C	T	0.999663	TCC	S	0.22	TCT	S	0.19	SRR14576246	2021-05-03
3037	C	T	0.999149	TTC	F	0.54	TTT	F	0.46	SRR14576246	2021-05-03
5701	T	C	0.999822	GCT	A	0.27	GCC	A	0.4	SRR14576246	2021-05-03
5986	C	T	0.999352	TTC	F	0.54	TTT	F	0.46	SRR14576246	2021-05-03
14676	C	T	0.999223	CCC	P	0.32	CCT	P	0.29	SRR14576246	2021-05-03
15096	T	C	1	AAT	N	0.47	AAC	N	0.53	SRR14576246	2021-05-03
15279	C	T	1	CAC	H	0.58	CAT	H	0.42	SRR14576246	2021-05-03
16176	T	C	0.99975	ACT	T	0.25	ACC	T	0.36	SRR14576246	2021-05-03
27384	T	C	0.364545	GAT	D	0.46	GAC	D	0.54	SRR14576246	2021-05-03
28882	G	A	0.999747	AGG	R	0.21	AGA	R	0.21	SRR14576246	2021-05-03
913	C	T	0.999433	TCC	S	0.22	TCT	S	0.19	SRR14576247	2021-05-03
2110	C	T	1	AAC	N	0.53	AAT	N	0.47	SRR14576247	2021-05-03
3037	C	T	1	TTC	F	0.54	TTT	F	0.46	SRR14576247	2021-05-03
5986	C	T	0.999088	TTC	F	0.54	TTT	F	0.46	SRR14576247	2021-05-03
10195	A	G	0.999678	GAA	E	0.42	GAG	E	0.58	SRR14576247	2021-05-03
14676	C	T	0.999258	CCC	P	0.32	CCT	P	0.29	SRR14576247	2021-05-03
15279	C	T	0.999877	CAC	H	0.58	CAT	H	0.42	SRR14576247	2021-05-03
16176	T	C	0.999025	ACT	T	0.25	ACC	T	0.36	SRR14576247	2021-05-03
28882	G	A	1	AGG	R	0.21	AGA	R	0.21	SRR14576247	2021-05-03
3037	C	T	0.999474	TTC	F	0.54	TTT	F	0.46	SRR14576248	2021-05-02
4456	C	T	0.999312	GCC	A	0.4	GCT	A	0.27	SRR14576248	2021-05-02
20262	A	G	0.998344	TTA	L	0.08	TTG	L	0.13	SRR14576248	2021-05-02
20592	T	C	0.999533	TAT	Y	0.44	TAC	Y	0.56	SRR14576248	2021-05-02
23731	C	T	0.999141	ACC	T	0.36	ACT	T	0.25	SRR14576248	2021-05-02
28531	C	T	0.999903	TAC	Y	0.56	TAT	Y	0.44	SRR14576248	2021-05-02
3037	C	T	1	TTC	F	0.54	TTT	F	0.46	SRR14581032	2021-04-10
11074	C	T	0.99891	TTC	F	0.54	TTT	F	0.46	SRR14581032	2021-04-10
20262	A	G	0.998741	TTA	L	0.08	TTG	L	0.13	SRR14581032	2021-04-10
21913	A	T	0.999046	CTA	L	0.07	CTT	L	0.13	SRR14581032	2021-04-10
3037	C	T	0.999075	TTC	F	0.54	TTT	F	0.46	SRR14581033	2021-04-11
20262	A	G	1	TTA	L	0.08	TTG	L	0.13	SRR14581033	2021-04-11
23896	C	T	1	ACC	T	0.36	ACT	T	0.25	SRR14581033	2021-04-11
913	C	T	0.999265	TCC	S	0.22	TCT	S	0.19	SRR14581034	2021-04-13
2110	C	T	1	AAC	N	0.53	AAT	N	0.47	SRR14581034	2021-04-13
3037	C	T	1	TTC	F	0.54	TTT	F	0.46	SRR14581034	2021-04-13
5986	C	T	1	TTC	F	0.54	TTT	F	0.46	SRR14581034	2021-04-13
14676	C	T	1	CCC	P	0.32	CCT	P	0.29	SRR14581034	2021-04-13
15279	C	T	1	CAC	H	0.58	CAT	H	0.42	SRR14581034	2021-04-13
16176	T	C	1	ACT	T	0.25	ACC	T	0.36	SRR14581034	2021-04-13
21057	C	T	0.999597	GAC	D	0.54	GAT	D	0.46	SRR14581034	2021-04-13
28882	G	A	1	AGG	R	0.21	AGA	R	0.21	SRR14581034	2021-04-13
29044	G	A	0.984151	AAG	K	0.57	AAA	K	0.43	SRR14581034	2021-04-13
913	C	T	0.996992	TCC	S	0.22	TCT	S	0.19	SRR14581036	2021-04-13
3037	C	T	1	TTC	F	0.54	TTT	F	0.46	SRR14581036	2021-04-13
5284	C	T	0.998734	AAC	N	0.53	AAT	N	0.47	SRR14581036	2021-04-13
5986	C	T	1	TTC	F	0.54	TTT	F	0.46	SRR14581036	2021-04-13
9238	A	G	1	AGA	R	0.21	AGG	R	0.21	SRR14581036	2021-04-13
10369	C	T	0.852886	CGC	R	0.18	CGT	R	0.08	SRR14581036	2021-04-13
12772	A	G	0.999145	TTA	L	0.08	TTG	L	0.13	SRR14581036	2021-04-13
14676	C	T	1	CCC	P	0.32	CCT	P	0.29	SRR14581036	2021-04-13
15279	C	T	1	CAC	H	0.58	CAT	H	0.42	SRR14581036	2021-04-13
16176	T	C	1	ACT	T	0.25	ACC	T	0.36	SRR14581036	2021-04-13
17004	C	T	0.999492	CTC	L	0.2	CTT	L	0.13	SRR14581036	2021-04-13
28882	G	A	1	AGG	R	0.21	AGA	R	0.21	SRR14581036	2021-04-13
823	C	T	0.998724	GTC	V	0.24	GTT	V	0.18	SRR14581038	2021-04-12
913	C	T	1	TCC	S	0.22	TCT	S	0.19	SRR14581038	2021-04-12
2110	C	T	1	AAC	N	0.53	AAT	N	0.47	SRR14581038	2021-04-12
3037	C	T	0.999198	TTC	F	0.54	TTT	F	0.46	SRR14581038	2021-04-12
4930	T	C	1	AAT	N	0.47	AAC	N	0.53	SRR14581038	2021-04-12
5986	C	T	1	TTC	F	0.54	TTT	F	0.46	SRR14581038	2021-04-12
7336	T	C	1	CAT	H	0.42	CAC	H	0.58	SRR14581038	2021-04-12
14676	C	T	0.999083	CCC	P	0.32	CCT	P	0.29	SRR14581038	2021-04-12
15279	C	T	1	CAC	H	0.58	CAT	H	0.42	SRR14581038	2021-04-12
16176	T	C	1	ACT	T	0.25	ACC	T	0.36	SRR14581038	2021-04-12
28882	G	A	0.996491	AGG	R	0.21	AGA	R	0.21	SRR14581038	2021-04-12
3037	C	T	0.999463	TTC	F	0.54	TTT	F	0.46	SRR14581039	2021-04-13
10798	C	T	1	GAC	D	0.54	GAT	D	0.46	SRR14581039	2021-04-13
20262	A	G	1	TTA	L	0.08	TTG	L	0.13	SRR14581039	2021-04-13
913	C	T	0.999581	TCC	S	0.22	TCT	S	0.19	SRR14581042	2021-04-12
3037	C	T	1	TTC	F	0.54	TTT	F	0.46	SRR14581042	2021-04-12
5284	C	T	0.997171	AAC	N	0.53	AAT	N	0.47	SRR14581042	2021-04-12
5986	C	T	1	TTC	F	0.54	TTT	F	0.46	SRR14581042	2021-04-12
8989	T	C	0.999657	TTT	F	0.46	TTC	F	0.54	SRR14581042	2021-04-12
14676	C	T	0.999657	CCC	P	0.32	CCT	P	0.29	SRR14581042	2021-04-12
15279	C	T	0.999183	CAC	H	0.58	CAT	H	0.42	SRR14581042	2021-04-12
16176	T	C	1	ACT	T	0.25	ACC	T	0.36	SRR14581042	2021-04-12
18009	A	G	0.999155	GAA	E	0.42	GAG	E	0.58	SRR14581042	2021-04-12
18744	C	T	0.999575	TAC	Y	0.56	TAT	Y	0.44	SRR14581042	2021-04-12
19164	C	T	1	GAC	D	0.54	GAT	D	0.46	SRR14581042	2021-04-12
21156	C	A	0.557611	TCC	S	0.22	TCA	S	0.15	SRR14581042	2021-04-12
27297	C	T	0.999439	ATC	I	0.47	ATT	I	0.36	SRR14581042	2021-04-12
28882	G	A	0.999627	AGG	R	0.21	AGA	R	0.21	SRR14581042	2021-04-12
3037	C	T	1	TTC	F	0.54	TTT	F	0.46	SRR14581043	2021-04-13
5986	C	T	0.998396	TTC	F	0.54	TTT	F	0.46	SRR14581043	2021-04-13
7201	A	G	0.998182	TCA	S	0.15	TCG	S	0.05	SRR14581043	2021-04-13
8809	C	T	1	GAC	D	0.54	GAT	D	0.46	SRR14581043	2021-04-13
18315	G	A	0.998924	GAG	E	0.58	GAA	E	0.42	SRR14581043	2021-04-13
20262	A	G	1	TTA	L	0.08	TTG	L	0.13	SRR14581043	2021-04-13
25968	A	G	1	AAA	K	0.43	AAG	K	0.57	SRR14581043	2021-04-13
27504	T	A	0.995798	TCT	S	0.19	TCA	S	0.15	SRR14581043	2021-04-13
823	C	T	0.999513	GTC	V	0.24	GTT	V	0.18	SRR14581044	2021-04-13
913	C	T	1	TCC	S	0.22	TCT	S	0.19	SRR14581044	2021-04-13
2110	C	T	1	AAC	N	0.53	AAT	N	0.47	SRR14581044	2021-04-13
3037	C	T	0.999561	TTC	F	0.54	TTT	F	0.46	SRR14581044	2021-04-13
5986	C	T	1	TTC	F	0.54	TTT	F	0.46	SRR14581044	2021-04-13
14676	C	T	0.999649	CCC	P	0.32	CCT	P	0.29	SRR14581044	2021-04-13
15279	C	T	0.999561	CAC	H	0.58	CAT	H	0.42	SRR14581044	2021-04-13
16176	T	C	1	ACT	T	0.25	ACC	T	0.36	SRR14581044	2021-04-13
28882	G	A	1	AGG	R	0.21	AGA	R	0.21	SRR14581044	2021-04-13
3037	C	T	1	TTC	F	0.54	TTT	F	0.46	SRR14581045	2021-04-12
5581	C	T	0.9099	GGC	G	0.34	GGT	G	0.16	SRR14581045	2021-04-12
7165	C	T	0.294222	ACC	T	0.36	ACT	T	0.25	SRR14581045	2021-04-12
9715	A	G	0.999827	ACA	T	0.28	ACG	T	0.11	SRR14581045	2021-04-12
10172	A	C	0.998885	AGA	R	0.21	CGA	R	0.11	SRR14581045	2021-04-12
20178	C	T	0.296473	GTC	V	0.24	GTT	V	0.18	SRR14581045	2021-04-12
25413	C	T	0.998823	ATC	I	0.47	ATT	I	0.36	SRR14581045	2021-04-12
913	C	T	0.999481	TCC	S	0.22	TCT	S	0.19	SRR14581046	2021-04-12
2110	C	T	1	AAC	N	0.53	AAT	N	0.47	SRR14581046	2021-04-12
2782	G	T	1	GTG	V	0.46	GTT	V	0.18	SRR14581046	2021-04-12
3037	C	T	1	TTC	F	0.54	TTT	F	0.46	SRR14581046	2021-04-12
4456	C	T	0.999622	GCC	A	0.4	GCT	A	0.27	SRR14581046	2021-04-12
5077	T	C	1	GTT	V	0.18	GTC	V	0.24	SRR14581046	2021-04-12
5986	C	T	0.999372	TTC	F	0.54	TTT	F	0.46	SRR14581046	2021-04-12
14178	C	T	0.999578	ACC	T	0.36	ACT	T	0.25	SRR14581046	2021-04-12
14676	C	T	0.999596	CCC	P	0.32	CCT	P	0.29	SRR14581046	2021-04-12
14937	C	T	0.999413	GAC	D	0.54	GAT	D	0.46	SRR14581046	2021-04-12
15279	C	T	1	CAC	H	0.58	CAT	H	0.42	SRR14581046	2021-04-12
16176	T	C	0.999557	ACT	T	0.25	ACC	T	0.36	SRR14581046	2021-04-12
24904	C	T	1	ATC	I	0.47	ATT	I	0.36	SRR14581046	2021-04-12
28882	G	A	1	AGG	R	0.21	AGA	R	0.21	SRR14581046	2021-04-12
913	C	T	0.999383	TCC	S	0.22	TCT	S	0.19	SRR14581047	2021-04-12
2110	C	T	0.999471	AAC	N	0.53	AAT	N	0.47	SRR14581047	2021-04-12
3037	C	T	1	TTC	F	0.54	TTT	F	0.46	SRR14581047	2021-04-12
5986	C	T	1	TTC	F	0.54	TTT	F	0.46	SRR14581047	2021-04-12
14676	C	T	0.998226	CCC	P	0.32	CCT	P	0.29	SRR14581047	2021-04-12
15279	C	T	1	CAC	H	0.58	CAT	H	0.42	SRR14581047	2021-04-12
16176	T	C	0.999619	ACT	T	0.25	ACC	T	0.36	SRR14581047	2021-04-12
28882	G	A	1	AGG	R	0.21	AGA	R	0.21	SRR14581047	2021-04-12
29044	G	A	0.973485	AAG	K	0.57	AAA	K	0.43	SRR14581047	2021-04-12
3037	C	T	1	TTC	F	0.54	TTT	F	0.46	SRR14581048	2021-04-07
5581	C	T	0.988743	GGC	G	0.34	GGT	G	0.16	SRR14581048	2021-04-07
12628	T	C	0.997635	AAT	N	0.47	AAC	N	0.53	SRR14581048	2021-04-07
13533	A	G	0.995763	GTA	V	0.12	GTG	V	0.46	SRR14581048	2021-04-07
15942	A	C	0.989705	CCA	P	0.28	CCC	P	0.32	SRR14581048	2021-04-07
22012	A	G	0.976942	AAA	K	0.43	AAG	K	0.57	SRR14581048	2021-04-07
25413	C	T	0.988302	ATC	I	0.47	ATT	I	0.36	SRR14581048	2021-04-07
26625	C	T	0.990934	CTA	L	0.07	TTA	L	0.08	SRR14581048	2021-04-07
28333	C	T	0.995832	CCC	P	0.32	CCT	P	0.29	SRR14581048	2021-04-07
373	G	A	1	GAG	E	0.58	GAA	E	0.42	SRR14581050	2021-04-07
3037	C	T	1	TTC	F	0.54	TTT	F	0.46	SRR14581050	2021-04-07
4372	A	G	1	GGA	G	0.25	GGG	G	0.25	SRR14581050	2021-04-07
5581	C	T	0.94712	GGC	G	0.34	GGT	G	0.16	SRR14581050	2021-04-07
9430	C	T	0.194643	ATC	I	0.47	ATT	I	0.36	SRR14581050	2021-04-07
9715	A	G	1	ACA	T	0.28	ACG	T	0.11	SRR14581050	2021-04-07
13584	C	T	0.999277	TTC	F	0.54	TTT	F	0.46	SRR14581050	2021-04-07
21799	T	C	1	TTT	F	0.46	TTC	F	0.54	SRR14581050	2021-04-07
25413	C	T	1	ATC	I	0.47	ATT	I	0.36	SRR14581050	2021-04-07
829	C	T	0.999671	AAC	N	0.53	AAT	N	0.47	SRR14581051	2021-04-08
913	C	T	0.999363	TCC	S	0.22	TCT	S	0.19	SRR14581051	2021-04-08
2662	C	T	1	TAC	Y	0.56	TAT	Y	0.44	SRR14581051	2021-04-08
3037	C	T	1	TTC	F	0.54	TTT	F	0.46	SRR14581051	2021-04-08
5986	C	T	1	TTC	F	0.54	TTT	F	0.46	SRR14581051	2021-04-08
6025	T	C	0.999053	TAT	Y	0.44	TAC	Y	0.56	SRR14581051	2021-04-08
14676	C	T	0.999271	CCC	P	0.32	CCT	P	0.29	SRR14581051	2021-04-08
15279	C	T	0.999381	CAC	H	0.58	CAT	H	0.42	SRR14581051	2021-04-08
16176	T	C	0.999653	ACT	T	0.25	ACC	T	0.36	SRR14581051	2021-04-08
19164	C	T	0.99946	GAC	D	0.54	GAT	D	0.46	SRR14581051	2021-04-08
21994	T	C	0.989899	TAT	Y	0.44	TAC	Y	0.56	SRR14581051	2021-04-08
27297	C	T	1	ATC	I	0.47	ATT	I	0.36	SRR14581051	2021-04-08
28882	G	A	1	AGG	R	0.21	AGA	R	0.21	SRR14581051	2021-04-08
29254	G	T	0.0692456	TCG	S	0.05	TCT	S	0.19	SRR14581051	2021-04-08
577	T	A	0.999584	CTT	L	0.13	CTA	L	0.07	SRR14581052	2021-04-08
913	C	T	0.999694	TCC	S	0.22	TCT	S	0.19	SRR14581052	2021-04-08
2110	C	T	0.99967	AAC	N	0.53	AAT	N	0.47	SRR14581052	2021-04-08
3037	C	T	1	TTC	F	0.54	TTT	F	0.46	SRR14581052	2021-04-08
3634	C	T	0.0684673	AAC	N	0.53	AAT	N	0.47	SRR14581052	2021-04-08
5986	C	T	1	TTC	F	0.54	TTT	F	0.46	SRR14581052	2021-04-08
7984	T	C	0.999656	GAT	D	0.46	GAC	D	0.54	SRR14581052	2021-04-08
14676	C	T	0.99888	CCC	P	0.32	CCT	P	0.29	SRR14581052	2021-04-08
15279	C	T	1	CAC	H	0.58	CAT	H	0.42	SRR14581052	2021-04-08
16176	T	C	1	ACT	T	0.25	ACC	T	0.36	SRR14581052	2021-04-08
28256	C	T	0.999552	ATC	I	0.47	ATT	I	0.36	SRR14581052	2021-04-08
28882	G	A	1	AGG	R	0.21	AGA	R	0.21	SRR14581052	2021-04-08
913	C	T	1	TCC	S	0.22	TCT	S	0.19	SRR14581053	2021-04-08
3037	C	T	0.999129	TTC	F	0.54	TTT	F	0.46	SRR14581053	2021-04-08
5284	C	T	0.977778	AAC	N	0.53	AAT	N	0.47	SRR14581053	2021-04-08
5986	C	T	1	TTC	F	0.54	TTT	F	0.46	SRR14581053	2021-04-08
8989	T	C	0.999094	TTT	F	0.46	TTC	F	0.54	SRR14581053	2021-04-08
14676	C	T	0.999613	CCC	P	0.32	CCT	P	0.29	SRR14581053	2021-04-08
15279	C	T	0.999367	CAC	H	0.58	CAT	H	0.42	SRR14581053	2021-04-08
16176	T	C	1	ACT	T	0.25	ACC	T	0.36	SRR14581053	2021-04-08
19164	C	T	0.998899	GAC	D	0.54	GAT	D	0.46	SRR14581053	2021-04-08
21156	C	A	0.289179	TCC	S	0.22	TCA	S	0.15	SRR14581053	2021-04-08
27297	C	T	0.999272	ATC	I	0.47	ATT	I	0.36	SRR14581053	2021-04-08
27570	T	C	0.184	TTT	F	0.46	TTC	F	0.54	SRR14581053	2021-04-08
27588	T	C	0.132075	TTT	F	0.46	TTC	F	0.54	SRR14581053	2021-04-08
27597	T	C	0.169643	CCT	P	0.29	CCC	P	0.32	SRR14581053	2021-04-08
28882	G	A	1	AGG	R	0.21	AGA	R	0.21	SRR14581053	2021-04-08
2323	G	A	0.999414	TTG	L	0.13	TTA	L	0.08	SRR14581056	2021-04-09
3037	C	T	1	TTC	F	0.54	TTT	F	0.46	SRR14581056	2021-04-09
14403	C	T	0.998891	TTC	F	0.54	TTT	F	0.46	SRR14581056	2021-04-09
20262	A	G	1	TTA	L	0.08	TTG	L	0.13	SRR14581056	2021-04-09
913	C	T	0.999795	TCC	S	0.22	TCT	S	0.19	SRR14581057	2021-04-10
3037	C	T	1	TTC	F	0.54	TTT	F	0.46	SRR14581057	2021-04-10
4009	C	T	0.999645	TTC	F	0.54	TTT	F	0.46	SRR14581057	2021-04-10
5986	C	T	0.998869	TTC	F	0.54	TTT	F	0.46	SRR14581057	2021-04-10
14676	C	T	0.999124	CCC	P	0.32	CCT	P	0.29	SRR14581057	2021-04-10
15279	C	T	1	CAC	H	0.58	CAT	H	0.42	SRR14581057	2021-04-10
16176	T	C	0.999209	ACT	T	0.25	ACC	T	0.36	SRR14581057	2021-04-10
28882	G	A	1	AGG	R	0.21	AGA	R	0.21	SRR14581057	2021-04-10
913	C	T	1	TCC	S	0.22	TCT	S	0.19	SRR14581060	2021-04-12
3037	C	T	1	TTC	F	0.54	TTT	F	0.46	SRR14581060	2021-04-12
5284	C	T	0.998681	AAC	N	0.53	AAT	N	0.47	SRR14581060	2021-04-12
5986	C	T	1	TTC	F	0.54	TTT	F	0.46	SRR14581060	2021-04-12
9238	A	G	1	AGA	R	0.21	AGG	R	0.21	SRR14581060	2021-04-12
10369	C	T	0.994304	CGC	R	0.18	CGT	R	0.08	SRR14581060	2021-04-12
14676	C	T	0.998852	CCC	P	0.32	CCT	P	0.29	SRR14581060	2021-04-12
15279	C	T	0.997439	CAC	H	0.58	CAT	H	0.42	SRR14581060	2021-04-12
16176	T	C	1	ACT	T	0.25	ACC	T	0.36	SRR14581060	2021-04-12
17004	C	T	1	CTC	L	0.2	CTT	L	0.13	SRR14581060	2021-04-12
20991	G	A	0.997828	TTG	L	0.13	TTA	L	0.08	SRR14581060	2021-04-12
28882	G	A	0.998688	AGG	R	0.21	AGA	R	0.21	SRR14581060	2021-04-12
820	T	C	0.999724	TAT	Y	0.44	TAC	Y	0.56	SRR14581062	2021-04-11
913	C	T	0.999713	TCC	S	0.22	TCT	S	0.19	SRR14581062	2021-04-11
3037	C	T	1	TTC	F	0.54	TTT	F	0.46	SRR14581062	2021-04-11
5869	C	T	1	TAC	Y	0.56	TAT	Y	0.44	SRR14581062	2021-04-11
5986	C	T	1	TTC	F	0.54	TTT	F	0.46	SRR14581062	2021-04-11
14676	C	T	0.999578	CCC	P	0.32	CCT	P	0.29	SRR14581062	2021-04-11
15096	T	C	1	AAT	N	0.47	AAC	N	0.53	SRR14581062	2021-04-11
15279	C	T	0.99927	CAC	H	0.58	CAT	H	0.42	SRR14581062	2021-04-11
16176	T	C	1	ACT	T	0.25	ACC	T	0.36	SRR14581062	2021-04-11
28882	G	A	0.999315	AGG	R	0.21	AGA	R	0.21	SRR14581062	2021-04-11
29272	C	T	0.999822	TAC	Y	0.56	TAT	Y	0.44	SRR14581062	2021-04-11
913	C	T	0.999451	TCC	S	0.22	TCT	S	0.19	SRR14581063	2021-04-11
2110	C	T	0.999234	AAC	N	0.53	AAT	N	0.47	SRR14581063	2021-04-11
2782	G	T	1	GTG	V	0.46	GTT	V	0.18	SRR14581063	2021-04-11
3037	C	T	1	TTC	F	0.54	TTT	F	0.46	SRR14581063	2021-04-11
4456	C	T	1	GCC	A	0.4	GCT	A	0.27	SRR14581063	2021-04-11
5986	C	T	0.999514	TTC	F	0.54	TTT	F	0.46	SRR14581063	2021-04-11
11866	C	T	0.9384	TGC	C	0.54	TGT	C	0.46	SRR14581063	2021-04-11
14676	C	T	0.999539	CCC	P	0.32	CCT	P	0.29	SRR14581063	2021-04-11
15279	C	T	1	CAC	H	0.58	CAT	H	0.42	SRR14581063	2021-04-11
16176	T	C	0.999298	ACT	T	0.25	ACC	T	0.36	SRR14581063	2021-04-11
16677	G	T	0.999529	CTG	L	0.4	CTT	L	0.13	SRR14581063	2021-04-11
23518	G	T	0.560841	GGG	G	0.25	GGT	G	0.16	SRR14581063	2021-04-11
24904	C	T	0.99958	ATC	I	0.47	ATT	I	0.36	SRR14581063	2021-04-11
28882	G	A	0.999241	AGG	R	0.21	AGA	R	0.21	SRR14581063	2021-04-11
913	C	T	0.997361	TCC	S	0.22	TCT	S	0.19	SRR14581071	2021-04-12
3037	C	T	0.998375	TTC	F	0.54	TTT	F	0.46	SRR14581071	2021-04-12
4900	C	T	0.999294	CAC	H	0.58	CAT	H	0.42	SRR14581071	2021-04-12
5986	C	T	1	TTC	F	0.54	TTT	F	0.46	SRR14581071	2021-04-12
14676	C	T	1	CCC	P	0.32	CCT	P	0.29	SRR14581071	2021-04-12
15279	C	T	0.998962	CAC	H	0.58	CAT	H	0.42	SRR14581071	2021-04-12
15720	C	T	0.999365	GAC	D	0.54	GAT	D	0.46	SRR14581071	2021-04-12
16176	T	C	1	ACT	T	0.25	ACC	T	0.36	SRR14581071	2021-04-12
28882	G	A	1	AGG	R	0.21	AGA	R	0.21	SRR14581071	2021-04-12
421	C	T	0.99933	GGC	G	0.34	GGT	G	0.16	SRR14581074	2021-04-15
913	C	T	0.999482	TCC	S	0.22	TCT	S	0.19	SRR14581074	2021-04-15
3037	C	T	0.99888	TTC	F	0.54	TTT	F	0.46	SRR14581074	2021-04-15
4900	C	T	0.998947	CAC	H	0.58	CAT	H	0.42	SRR14581074	2021-04-15
5986	C	T	1	TTC	F	0.54	TTT	F	0.46	SRR14581074	2021-04-15
11653	C	T	0.999324	CTC	L	0.2	CTT	L	0.13	SRR14581074	2021-04-15
14053	C	T	1	CTG	L	0.4	TTG	L	0.13	SRR14581074	2021-04-15
14103	T	C	1	GAT	D	0.46	GAC	D	0.54	SRR14581074	2021-04-15
14676	C	T	1	CCC	P	0.32	CCT	P	0.29	SRR14581074	2021-04-15
15279	C	T	1	CAC	H	0.58	CAT	H	0.42	SRR14581074	2021-04-15
15720	C	T	0.999741	GAC	D	0.54	GAT	D	0.46	SRR14581074	2021-04-15
16176	T	C	1	ACT	T	0.25	ACC	T	0.36	SRR14581074	2021-04-15
28882	G	A	1	AGG	R	0.21	AGA	R	0.21	SRR14581074	2021-04-15
3037	C	T	0.999048	TTC	F	0.54	TTT	F	0.46	SRR14581077	2021-04-17
6037	C	T	1	AGC	S	0.24	AGT	S	0.15	SRR14581077	2021-04-17
13057	A	T	0.999117	TCA	S	0.15	TCT	S	0.19	SRR14581077	2021-04-17
18877	C	T	1	CTA	L	0.07	TTA	L	0.08	SRR14581077	2021-04-17
19035	T	C	0.998365	ATT	I	0.36	ATC	I	0.47	SRR14581077	2021-04-17
20148	C	T	0.998848	TTC	F	0.54	TTT	F	0.46	SRR14581077	2021-04-17
28618	T	A	1	ACT	T	0.25	ACA	T	0.28	SRR14581077	2021-04-17
913	C	T	1	TCC	S	0.22	TCT	S	0.19	SRR14581079	2021-04-13
3037	C	T	1	TTC	F	0.54	TTT	F	0.46	SRR14581079	2021-04-13
4255	G	A	0.999428	CCG	P	0.11	CCA	P	0.28	SRR14581079	2021-04-13
5536	A	G	0.998801	CAA	Q	0.27	CAG	Q	0.73	SRR14581079	2021-04-13
5986	C	T	1	TTC	F	0.54	TTT	F	0.46	SRR14581079	2021-04-13
14676	C	T	1	CCC	P	0.32	CCT	P	0.29	SRR14581079	2021-04-13
15279	C	T	1	CAC	H	0.58	CAT	H	0.42	SRR14581079	2021-04-13
16176	T	C	0.999433	ACT	T	0.25	ACC	T	0.36	SRR14581079	2021-04-13
28882	G	A	0.999349	AGG	R	0.21	AGA	R	0.21	SRR14581079	2021-04-13
820	T	C	0.999109	TAT	Y	0.44	TAC	Y	0.56	SRR14581080	2021-04-13
913	C	T	0.999142	TCC	S	0.22	TCT	S	0.19	SRR14581080	2021-04-13
3037	C	T	1	TTC	F	0.54	TTT	F	0.46	SRR14581080	2021-04-13
5467	C	T	0.105297	TAC	Y	0.56	TAT	Y	0.44	SRR14581080	2021-04-13
5884	C	T	0.993691	TAC	Y	0.56	TAT	Y	0.44	SRR14581080	2021-04-13
5986	C	T	1	TTC	F	0.54	TTT	F	0.46	SRR14581080	2021-04-13
6640	T	C	0.999218	CAT	H	0.42	CAC	H	0.58	SRR14581080	2021-04-13
10207	C	T	0.998292	AAC	N	0.53	AAT	N	0.47	SRR14581080	2021-04-13
14676	C	T	0.999382	CCC	P	0.32	CCT	P	0.29	SRR14581080	2021-04-13
15096	T	C	1	AAT	N	0.47	AAC	N	0.53	SRR14581080	2021-04-13
15279	C	T	1	CAC	H	0.58	CAT	H	0.42	SRR14581080	2021-04-13
16176	T	C	1	ACT	T	0.25	ACC	T	0.36	SRR14581080	2021-04-13
28882	G	A	1	AGG	R	0.21	AGA	R	0.21	SRR14581080	2021-04-13
29272	C	T	1	TAC	Y	0.56	TAT	Y	0.44	SRR14581080	2021-04-13
346	C	T	1	CTC	L	0.2	CTT	L	0.13	SRR14581081	2021-04-13
913	C	T	0.998723	TCC	S	0.22	TCT	S	0.19	SRR14581081	2021-04-13
3037	C	T	1	TTC	F	0.54	TTT	F	0.46	SRR14581081	2021-04-13
5986	C	T	1	TTC	F	0.54	TTT	F	0.46	SRR14581081	2021-04-13
12049	C	T	1	AAC	N	0.53	AAT	N	0.47	SRR14581081	2021-04-13
14676	C	T	1	CCC	P	0.32	CCT	P	0.29	SRR14581081	2021-04-13
15096	T	C	1	AAT	N	0.47	AAC	N	0.53	SRR14581081	2021-04-13
15279	C	T	0.998889	CAC	H	0.58	CAT	H	0.42	SRR14581081	2021-04-13
16176	T	C	1	ACT	T	0.25	ACC	T	0.36	SRR14581081	2021-04-13
16887	C	T	0.0739609	TAC	Y	0.56	TAT	Y	0.44	SRR14581081	2021-04-13
28882	G	A	0.999049	AGG	R	0.21	AGA	R	0.21	SRR14581081	2021-04-13
913	C	T	1	TCC	S	0.22	TCT	S	0.19	SRR14581082	2021-04-12
2044	C	T	1	AAC	N	0.53	AAT	N	0.47	SRR14581082	2021-04-12
3037	C	T	0.999211	TTC	F	0.54	TTT	F	0.46	SRR14581082	2021-04-12
5986	C	T	0.994444	TTC	F	0.54	TTT	F	0.46	SRR14581082	2021-04-12
9169	C	T	0.996762	TAC	Y	0.56	TAT	Y	0.44	SRR14581082	2021-04-12
14676	C	T	0.998113	CCC	P	0.32	CCT	P	0.29	SRR14581082	2021-04-12
15279	C	T	0.994481	CAC	H	0.58	CAT	H	0.42	SRR14581082	2021-04-12
16176	T	C	0.999486	ACT	T	0.25	ACC	T	0.36	SRR14581082	2021-04-12
25731	C	T	0.997286	TAC	Y	0.56	TAT	Y	0.44	SRR14581082	2021-04-12
28882	G	A	1	AGG	R	0.21	AGA	R	0.21	SRR14581082	2021-04-12
820	T	C	1	TAT	Y	0.44	TAC	Y	0.56	SRR14581083	2021-04-14
913	C	T	1	TCC	S	0.22	TCT	S	0.19	SRR14581083	2021-04-14
3037	C	T	1	TTC	F	0.54	TTT	F	0.46	SRR14581083	2021-04-14
4117	A	G	0.344358	CCA	P	0.28	CCG	P	0.11	SRR14581083	2021-04-14
5884	C	T	1	TAC	Y	0.56	TAT	Y	0.44	SRR14581083	2021-04-14
5986	C	T	1	TTC	F	0.54	TTT	F	0.46	SRR14581083	2021-04-14
6640	T	C	1	CAT	H	0.42	CAC	H	0.58	SRR14581083	2021-04-14
10207	C	T	0.999491	AAC	N	0.53	AAT	N	0.47	SRR14581083	2021-04-14
14676	C	T	0.9994	CCC	P	0.32	CCT	P	0.29	SRR14581083	2021-04-14
15096	T	C	0.996599	AAT	N	0.47	AAC	N	0.53	SRR14581083	2021-04-14
15279	C	T	1	CAC	H	0.58	CAT	H	0.42	SRR14581083	2021-04-14
16176	T	C	1	ACT	T	0.25	ACC	T	0.36	SRR14581083	2021-04-14
28882	G	A	1	AGG	R	0.21	AGA	R	0.21	SRR14581083	2021-04-14
29272	C	T	0.999306	TAC	Y	0.56	TAT	Y	0.44	SRR14581083	2021-04-14
820	T	C	1	TAT	Y	0.44	TAC	Y	0.56	SRR14581084	2021-04-11
913	C	T	1	TCC	S	0.22	TCT	S	0.19	SRR14581084	2021-04-11
3037	C	T	1	TTC	F	0.54	TTT	F	0.46	SRR14581084	2021-04-11
5986	C	T	1	TTC	F	0.54	TTT	F	0.46	SRR14581084	2021-04-11
14676	C	T	0.999139	CCC	P	0.32	CCT	P	0.29	SRR14581084	2021-04-11
15096	T	C	1	AAT	N	0.47	AAC	N	0.53	SRR14581084	2021-04-11
15279	C	T	1	CAC	H	0.58	CAT	H	0.42	SRR14581084	2021-04-11
16176	T	C	0.999523	ACT	T	0.25	ACC	T	0.36	SRR14581084	2021-04-11
21590	C	T	0.155303	CTA	L	0.07	TTA	L	0.08	SRR14581084	2021-04-11
23521	T	C	1	GCT	A	0.27	GCC	A	0.4	SRR14581084	2021-04-11
26528	A	G	0.905479	GCA	A	0.23	GCG	A	0.11	SRR14581084	2021-04-11
28882	G	A	1	AGG	R	0.21	AGA	R	0.21	SRR14581084	2021-04-11
29272	C	T	0.999309	TAC	Y	0.56	TAT	Y	0.44	SRR14581084	2021-04-11
3037	C	T	1	TTC	F	0.54	TTT	F	0.46	SRR14581085	2021-04-14
5581	C	T	0.985337	GGC	G	0.34	GGT	G	0.16	SRR14581085	2021-04-14
9715	A	G	0.999392	ACA	T	0.28	ACG	T	0.11	SRR14581085	2021-04-14
10172	A	C	0.999407	AGA	R	0.21	CGA	R	0.11	SRR14581085	2021-04-14
25413	C	T	1	ATC	I	0.47	ATT	I	0.36	SRR14581085	2021-04-14
3037	C	T	1	TTC	F	0.54	TTT	F	0.46	SRR14581087	2021-04-13
11575	C	T	0.0794136	TTC	F	0.54	TTT	F	0.46	SRR14581087	2021-04-13
12970	C	T	0.110398	AAC	N	0.53	AAT	N	0.47	SRR14581087	2021-04-13
15720	C	T	0.999404	GAC	D	0.54	GAT	D	0.46	SRR14581087	2021-04-13
19014	A	G	1	AAA	K	0.43	AAG	K	0.57	SRR14581087	2021-04-13
20262	A	G	1	TTA	L	0.08	TTG	L	0.13	SRR14581087	2021-04-13
24745	C	T	1	GTC	V	0.24	GTT	V	0.18	SRR14581087	2021-04-13
913	C	T	0.998665	TCC	S	0.22	TCT	S	0.19	SRR14581091	2021-04-16
3037	C	T	1	TTC	F	0.54	TTT	F	0.46	SRR14581091	2021-04-16
5986	C	T	1	TTC	F	0.54	TTT	F	0.46	SRR14581091	2021-04-16
10645	C	T	0.999145	GAC	D	0.54	GAT	D	0.46	SRR14581091	2021-04-16
14676	C	T	1	CCC	P	0.32	CCT	P	0.29	SRR14581091	2021-04-16
15279	C	T	1	CAC	H	0.58	CAT	H	0.42	SRR14581091	2021-04-16
15450	C	T	0.0735632	GGC	G	0.34	GGT	G	0.16	SRR14581091	2021-04-16
16176	T	C	1	ACT	T	0.25	ACC	T	0.36	SRR14581091	2021-04-16
19185	C	T	0.0761523	TGC	C	0.54	TGT	C	0.46	SRR14581091	2021-04-16
28882	G	A	1	AGG	R	0.21	AGA	R	0.21	SRR14581091	2021-04-16
1528	C	T	1	GCC	A	0.4	GCT	A	0.27	SRR14581093	2021-04-12
3037	C	T	1	TTC	F	0.54	TTT	F	0.46	SRR14581093	2021-04-12
6982	C	T	1	TGC	C	0.54	TGT	C	0.46	SRR14581093	2021-04-12
15720	C	T	0.999328	GAC	D	0.54	GAT	D	0.46	SRR14581093	2021-04-12
20262	A	G	1	TTA	L	0.08	TTG	L	0.13	SRR14581093	2021-04-12
3037	C	T	1	TTC	F	0.54	TTT	F	0.46	SRR14581095	2021-04-17
5506	C	T	1	GTC	V	0.24	GTT	V	0.18	SRR14581095	2021-04-17
5581	C	T	0.951923	GGC	G	0.34	GGT	G	0.16	SRR14581095	2021-04-17
12628	T	C	1	AAT	N	0.47	AAC	N	0.53	SRR14581095	2021-04-17
22225	G	T	0.0541082	TCG	S	0.05	TCT	S	0.19	SRR14581095	2021-04-17
25413	C	T	0.999377	ATC	I	0.47	ATT	I	0.36	SRR14581095	2021-04-17
25626	C	T	0.998902	CAC	H	0.58	CAT	H	0.42	SRR14581095	2021-04-17
27804	C	T	1	CTG	L	0.4	TTG	L	0.13	SRR14581095	2021-04-17
29305	A	G	0.994867	CCA	P	0.28	CCG	P	0.11	SRR14581095	2021-04-17
733	T	C	0.998679	GAT	D	0.46	GAC	D	0.54	SRR14581096	2021-04-15
2749	C	T	1	GAC	D	0.54	GAT	D	0.46	SRR14581096	2021-04-15
3037	C	T	1	TTC	F	0.54	TTT	F	0.46	SRR14581096	2021-04-15
5248	T	C	0.880839	GTT	V	0.18	GTC	V	0.24	SRR14581096	2021-04-15
6319	A	G	1	CCA	P	0.28	CCG	P	0.11	SRR14581096	2021-04-15
6613	A	G	0.999017	GTA	V	0.12	GTG	V	0.46	SRR14581096	2021-04-15
12778	C	T	1	TAC	Y	0.56	TAT	Y	0.44	SRR14581096	2021-04-15
13860	C	T	1	GAC	D	0.54	GAT	D	0.46	SRR14581096	2021-04-15
15960	C	T	0.999425	GCC	A	0.4	GCT	A	0.27	SRR14581096	2021-04-15
22945	C	T	1	CTC	L	0.2	CTT	L	0.13	SRR14581096	2021-04-15
25159	T	C	1	GAT	D	0.46	GAC	D	0.54	SRR14581096	2021-04-15
25413	C	T	1	ATC	I	0.47	ATT	I	0.36	SRR14581096	2021-04-15
28882	G	A	1	AGG	R	0.21	AGA	R	0.21	SRR14581096	2021-04-15
3037	C	T	0.998496	TTC	F	0.54	TTT	F	0.46	SRR14581097	2021-04-16
4276	C	T	0.998471	TAC	Y	0.56	TAT	Y	0.44	SRR14581097	2021-04-16
15720	C	T	1	GAC	D	0.54	GAT	D	0.46	SRR14581097	2021-04-16
17676	C	T	0.361577	ATC	I	0.47	ATT	I	0.36	SRR14581097	2021-04-16
20262	A	G	1	TTA	L	0.08	TTG	L	0.13	SRR14581097	2021-04-16
853	C	T	1	TAC	Y	0.56	TAT	Y	0.44	SRR14581098	2021-04-15
3037	C	T	1	TTC	F	0.54	TTT	F	0.46	SRR14581098	2021-04-15
4561	G	A	1	GCG	A	0.11	GCA	A	0.23	SRR14581098	2021-04-15
20262	A	G	1	TTA	L	0.08	TTG	L	0.13	SRR14581098	2021-04-15
24109	C	T	0.998674	CTC	L	0.2	CTT	L	0.13	SRR14581098	2021-04-15
25162	C	T	1	CTC	L	0.2	CTT	L	0.13	SRR14581098	2021-04-15
25452	C	T	1	ATC	I	0.47	ATT	I	0.36	SRR14581098	2021-04-15
29080	T	C	0.26947	AAT	N	0.47	AAC	N	0.53	SRR14581098	2021-04-15
346	C	T	1	CTC	L	0.2	CTT	L	0.13	SRR14581099	2021-04-17
913	C	T	1	TCC	S	0.22	TCT	S	0.19	SRR14581099	2021-04-17
3037	C	T	1	TTC	F	0.54	TTT	F	0.46	SRR14581099	2021-04-17
5986	C	T	1	TTC	F	0.54	TTT	F	0.46	SRR14581099	2021-04-17
12049	C	T	1	AAC	N	0.53	AAT	N	0.47	SRR14581099	2021-04-17
14676	C	T	0.999183	CCC	P	0.32	CCT	P	0.29	SRR14581099	2021-04-17
15096	T	C	0.0875817	AAT	N	0.47	AAC	N	0.53	SRR14581099	2021-04-17
15279	C	T	0.998953	CAC	H	0.58	CAT	H	0.42	SRR14581099	2021-04-17
16176	T	C	1	ACT	T	0.25	ACC	T	0.36	SRR14581099	2021-04-17
28882	G	A	1	AGG	R	0.21	AGA	R	0.21	SRR14581099	2021-04-17
820	T	C	1	TAT	Y	0.44	TAC	Y	0.56	SRR14581100	2021-04-16
913	C	T	1	TCC	S	0.22	TCT	S	0.19	SRR14581100	2021-04-16
3037	C	T	1	TTC	F	0.54	TTT	F	0.46	SRR14581100	2021-04-16
5986	C	T	1	TTC	F	0.54	TTT	F	0.46	SRR14581100	2021-04-16
14676	C	T	1	CCC	P	0.32	CCT	P	0.29	SRR14581100	2021-04-16
15096	T	C	1	AAT	N	0.47	AAC	N	0.53	SRR14581100	2021-04-16
15279	C	T	0.99911	CAC	H	0.58	CAT	H	0.42	SRR14581100	2021-04-16
16176	T	C	1	ACT	T	0.25	ACC	T	0.36	SRR14581100	2021-04-16
28882	G	A	1	AGG	R	0.21	AGA	R	0.21	SRR14581100	2021-04-16
29272	C	T	1	TAC	Y	0.56	TAT	Y	0.44	SRR14581100	2021-04-16
913	C	T	1	TCC	S	0.22	TCT	S	0.19	SRR14581101	2021-04-16
3037	C	T	0.999157	TTC	F	0.54	TTT	F	0.46	SRR14581101	2021-04-16
5284	C	T	0.995215	AAC	N	0.53	AAT	N	0.47	SRR14581101	2021-04-16
5986	C	T	0.998755	TTC	F	0.54	TTT	F	0.46	SRR14581101	2021-04-16
8989	T	C	0.997829	TTT	F	0.46	TTC	F	0.54	SRR14581101	2021-04-16
14676	C	T	1	CCC	P	0.32	CCT	P	0.29	SRR14581101	2021-04-16
15279	C	T	0.998918	CAC	H	0.58	CAT	H	0.42	SRR14581101	2021-04-16
16176	T	C	0.999334	ACT	T	0.25	ACC	T	0.36	SRR14581101	2021-04-16
19164	C	T	1	GAC	D	0.54	GAT	D	0.46	SRR14581101	2021-04-16
21156	C	A	0.538745	TCC	S	0.22	TCA	S	0.15	SRR14581101	2021-04-16
27297	C	T	0.999464	ATC	I	0.47	ATT	I	0.36	SRR14581101	2021-04-16
28813	T	C	0.055336	AGT	S	0.15	AGC	S	0.24	SRR14581101	2021-04-16
28882	G	A	1	AGG	R	0.21	AGA	R	0.21	SRR14581101	2021-04-16
3037	C	T	1	TTC	F	0.54	TTT	F	0.46	SRR14581102	2021-04-17
15720	C	T	0.999076	GAC	D	0.54	GAT	D	0.46	SRR14581102	2021-04-17
19014	A	G	1	AAA	K	0.43	AAG	K	0.57	SRR14581102	2021-04-17
20262	A	G	1	TTA	L	0.08	TTG	L	0.13	SRR14581102	2021-04-17
24745	C	T	0.999186	GTC	V	0.24	GTT	V	0.18	SRR14581102	2021-04-17
3037	C	T	1	TTC	F	0.54	TTT	F	0.46	SRR14581103	2021-04-16
9130	G	T	1	GTG	V	0.46	GTT	V	0.18	SRR14581103	2021-04-16
11782	A	G	1	AAA	K	0.43	AAG	K	0.57	SRR14581103	2021-04-16
20262	A	G	0.997925	TTA	L	0.08	TTG	L	0.13	SRR14581103	2021-04-16
27418	C	T	1	CTG	L	0.4	TTG	L	0.13	SRR14581103	2021-04-16
913	C	T	1	TCC	S	0.22	TCT	S	0.19	SRR14581105	2021-04-16
3037	C	T	1	TTC	F	0.54	TTT	F	0.46	SRR14581105	2021-04-16
4927	C	T	1	GAC	D	0.54	GAT	D	0.46	SRR14581105	2021-04-16
5986	C	T	1	TTC	F	0.54	TTT	F	0.46	SRR14581105	2021-04-16
6706	C	T	0.998995	AAC	N	0.53	AAT	N	0.47	SRR14581105	2021-04-16
8950	C	T	0.998924	ATC	I	0.47	ATT	I	0.36	SRR14581105	2021-04-16
9802	G	A	0.832577	GCG	A	0.11	GCA	A	0.23	SRR14581105	2021-04-16
14676	C	T	0.999281	CCC	P	0.32	CCT	P	0.29	SRR14581105	2021-04-16
15279	C	T	1	CAC	H	0.58	CAT	H	0.42	SRR14581105	2021-04-16
16176	T	C	0.999396	ACT	T	0.25	ACC	T	0.36	SRR14581105	2021-04-16
21234	C	T	1	GCC	A	0.4	GCT	A	0.27	SRR14581105	2021-04-16
22834	A	G	1	AAA	K	0.43	AAG	K	0.57	SRR14581105	2021-04-16
28882	G	A	1	AGG	R	0.21	AGA	R	0.21	SRR14581105	2021-04-16
29524	T	C	1	ACT	T	0.25	ACC	T	0.36	SRR14581105	2021-04-16
913	C	T	1	TCC	S	0.22	TCT	S	0.19	SRR14581106	2021-04-17
3037	C	T	1	TTC	F	0.54	TTT	F	0.46	SRR14581106	2021-04-17
5986	C	T	0.998684	TTC	F	0.54	TTT	F	0.46	SRR14581106	2021-04-17
14676	C	T	1	CCC	P	0.32	CCT	P	0.29	SRR14581106	2021-04-17
15279	C	T	1	CAC	H	0.58	CAT	H	0.42	SRR14581106	2021-04-17
16176	T	C	1	ACT	T	0.25	ACC	T	0.36	SRR14581106	2021-04-17
19164	C	T	1	GAC	D	0.54	GAT	D	0.46	SRR14581106	2021-04-17
27297	C	T	1	ATC	I	0.47	ATT	I	0.36	SRR14581106	2021-04-17
28882	G	A	1	AGG	R	0.21	AGA	R	0.21	SRR14581106	2021-04-17
913	C	T	1	TCC	S	0.22	TCT	S	0.19	SRR14581107	2021-04-15
3037	C	T	1	TTC	F	0.54	TTT	F	0.46	SRR14581107	2021-04-15
5284	C	T	0.998187	AAC	N	0.53	AAT	N	0.47	SRR14581107	2021-04-15
5986	C	T	1	TTC	F	0.54	TTT	F	0.46	SRR14581107	2021-04-15
9238	A	G	1	AGA	R	0.21	AGG	R	0.21	SRR14581107	2021-04-15
10369	C	T	0.844444	CGC	R	0.18	CGT	R	0.08	SRR14581107	2021-04-15
14676	C	T	1	CCC	P	0.32	CCT	P	0.29	SRR14581107	2021-04-15
15279	C	T	1	CAC	H	0.58	CAT	H	0.42	SRR14581107	2021-04-15
16176	T	C	1	ACT	T	0.25	ACC	T	0.36	SRR14581107	2021-04-15
18888	C	T	0.999292	CAC	H	0.58	CAT	H	0.42	SRR14581107	2021-04-15
28882	G	A	1	AGG	R	0.21	AGA	R	0.21	SRR14581107	2021-04-15
3037	C	T	0.999233	TTC	F	0.54	TTT	F	0.46	SRR14581110	2021-04-17
7600	C	T	1	TGC	C	0.54	TGT	C	0.46	SRR14581110	2021-04-17
15720	C	T	1	GAC	D	0.54	GAT	D	0.46	SRR14581110	2021-04-17
20262	A	G	1	TTA	L	0.08	TTG	L	0.13	SRR14581110	2021-04-17
913	C	T	1	TCC	S	0.22	TCT	S	0.19	SRR14581111	2021-04-17
2110	C	T	1	AAC	N	0.53	AAT	N	0.47	SRR14581111	2021-04-17
2782	G	T	1	GTG	V	0.46	GTT	V	0.18	SRR14581111	2021-04-17
3037	C	T	0.999208	TTC	F	0.54	TTT	F	0.46	SRR14581111	2021-04-17
4456	C	T	0.999297	GCC	A	0.4	GCT	A	0.27	SRR14581111	2021-04-17
5077	T	C	1	GTT	V	0.18	GTC	V	0.24	SRR14581111	2021-04-17
5986	C	T	1	TTC	F	0.54	TTT	F	0.46	SRR14581111	2021-04-17
14178	C	T	0.218579	ACC	T	0.36	ACT	T	0.25	SRR14581111	2021-04-17
14676	C	T	1	CCC	P	0.32	CCT	P	0.29	SRR14581111	2021-04-17
14937	C	T	1	GAC	D	0.54	GAT	D	0.46	SRR14581111	2021-04-17
15279	C	T	0.997783	CAC	H	0.58	CAT	H	0.42	SRR14581111	2021-04-17
16176	T	C	0.999514	ACT	T	0.25	ACC	T	0.36	SRR14581111	2021-04-17
24904	C	T	1	ATC	I	0.47	ATT	I	0.36	SRR14581111	2021-04-17
28882	G	A	0.997691	AGG	R	0.21	AGA	R	0.21	SRR14581111	2021-04-17
913	C	T	0.998188	TCC	S	0.22	TCT	S	0.19	SRR14581115	2021-04-11
1714	C	A	0.065331	TCC	S	0.22	TCA	S	0.15	SRR14581115	2021-04-11
3037	C	T	1	TTC	F	0.54	TTT	F	0.46	SRR14581115	2021-04-11
5284	C	T	0.998082	AAC	N	0.53	AAT	N	0.47	SRR14581115	2021-04-11
5986	C	T	1	TTC	F	0.54	TTT	F	0.46	SRR14581115	2021-04-11
9238	A	G	1	AGA	R	0.21	AGG	R	0.21	SRR14581115	2021-04-11
10369	C	T	0.990858	CGC	R	0.18	CGT	R	0.08	SRR14581115	2021-04-11
14676	C	T	1	CCC	P	0.32	CCT	P	0.29	SRR14581115	2021-04-11
15279	C	T	1	CAC	H	0.58	CAT	H	0.42	SRR14581115	2021-04-11
16176	T	C	0.999081	ACT	T	0.25	ACC	T	0.36	SRR14581115	2021-04-11
17004	C	T	1	CTC	L	0.2	CTT	L	0.13	SRR14581115	2021-04-11
28882	G	A	1	AGG	R	0.21	AGA	R	0.21	SRR14581115	2021-04-11
913	C	T	1	TCC	S	0.22	TCT	S	0.19	SRR14590417	2021-04-26
3037	C	T	1	TTC	F	0.54	TTT	F	0.46	SRR14590417	2021-04-26
4900	C	T	1	CAC	H	0.58	CAT	H	0.42	SRR14590417	2021-04-26
5986	C	T	1	TTC	F	0.54	TTT	F	0.46	SRR14590417	2021-04-26
9049	G	A	1	AAG	K	0.57	AAA	K	0.43	SRR14590417	2021-04-26
14676	C	T	1	CCC	P	0.32	CCT	P	0.29	SRR14590417	2021-04-26
15279	C	T	1	CAC	H	0.58	CAT	H	0.42	SRR14590417	2021-04-26
15720	C	T	0.846154	GAC	D	0.54	GAT	D	0.46	SRR14590417	2021-04-26
16176	T	C	1	ACT	T	0.25	ACC	T	0.36	SRR14590417	2021-04-26
28882	G	A	1	AGG	R	0.21	AGA	R	0.21	SRR14590417	2021-04-26
913	C	T	1	TCC	S	0.22	TCT	S	0.19	SRR14590418	2021-04-26
2110	C	T	1	AAC	N	0.53	AAT	N	0.47	SRR14590418	2021-04-26
3037	C	T	1	TTC	F	0.54	TTT	F	0.46	SRR14590418	2021-04-26
5986	C	T	1	TTC	F	0.54	TTT	F	0.46	SRR14590418	2021-04-26
10195	A	G	0.993631	GAA	E	0.42	GAG	E	0.58	SRR14590418	2021-04-26
10702	C	T	1	GAC	D	0.54	GAT	D	0.46	SRR14590418	2021-04-26
14676	C	T	1	CCC	P	0.32	CCT	P	0.29	SRR14590418	2021-04-26
15279	C	T	1	CAC	H	0.58	CAT	H	0.42	SRR14590418	2021-04-26
16176	T	C	1	ACT	T	0.25	ACC	T	0.36	SRR14590418	2021-04-26
28882	G	A	0.996016	AGG	R	0.21	AGA	R	0.21	SRR14590418	2021-04-26
913	C	T	1	TCC	S	0.22	TCT	S	0.19	SRR14596967	2021-03-18
2110	C	T	1	AAC	N	0.53	AAT	N	0.47	SRR14596967	2021-03-18
3037	C	T	1	TTC	F	0.54	TTT	F	0.46	SRR14596967	2021-03-18
5986	C	T	1	TTC	F	0.54	TTT	F	0.46	SRR14596967	2021-03-18
7267	C	T	1	TTC	F	0.54	TTT	F	0.46	SRR14596967	2021-03-18
7984	T	C	1	GAT	D	0.46	GAC	D	0.54	SRR14596967	2021-03-18
11962	C	T	1	CTC	L	0.2	CTT	L	0.13	SRR14596967	2021-03-18
14676	C	T	1	CCC	P	0.32	CCT	P	0.29	SRR14596967	2021-03-18
15279	C	T	1	CAC	H	0.58	CAT	H	0.42	SRR14596967	2021-03-18
16176	T	C	1	ACT	T	0.25	ACC	T	0.36	SRR14596967	2021-03-18
28882	G	A	0.997895	AGG	R	0.21	AGA	R	0.21	SRR14596967	2021-03-18
913	C	T	1	TCC	S	0.22	TCT	S	0.19	SRR14596974	2021-02-27
2536	C	T	1	GTC	V	0.24	GTT	V	0.18	SRR14596974	2021-02-27
3037	C	T	1	TTC	F	0.54	TTT	F	0.46	SRR14596974	2021-02-27
5986	C	T	1	TTC	F	0.54	TTT	F	0.46	SRR14596974	2021-02-27
6968	C	T	1	CTA	L	0.07	TTA	L	0.08	SRR14596974	2021-02-27
14676	C	T	0.997992	CCC	P	0.32	CCT	P	0.29	SRR14596974	2021-02-27
15279	C	T	1	CAC	H	0.58	CAT	H	0.42	SRR14596974	2021-02-27
16176	T	C	1	ACT	T	0.25	ACC	T	0.36	SRR14596974	2021-02-27
16887	C	T	0.997622	TAC	Y	0.56	TAT	Y	0.44	SRR14596974	2021-02-27
28882	G	A	1	AGG	R	0.21	AGA	R	0.21	SRR14596974	2021-02-27
913	C	T	1	TCC	S	0.22	TCT	S	0.19	SRR14596975	2021-03-03
2536	C	T	1	GTC	V	0.24	GTT	V	0.18	SRR14596975	2021-03-03
3037	C	T	1	TTC	F	0.54	TTT	F	0.46	SRR14596975	2021-03-03
5986	C	T	1	TTC	F	0.54	TTT	F	0.46	SRR14596975	2021-03-03
6968	C	T	1	CTA	L	0.07	TTA	L	0.08	SRR14596975	2021-03-03
8119	T	A	0.0598639	GCT	A	0.27	GCA	A	0.23	SRR14596975	2021-03-03
14676	C	T	0.998994	CCC	P	0.32	CCT	P	0.29	SRR14596975	2021-03-03
15279	C	T	1	CAC	H	0.58	CAT	H	0.42	SRR14596975	2021-03-03
16176	T	C	1	ACT	T	0.25	ACC	T	0.36	SRR14596975	2021-03-03
16887	C	T	1	TAC	Y	0.56	TAT	Y	0.44	SRR14596975	2021-03-03
28882	G	A	1	AGG	R	0.21	AGA	R	0.21	SRR14596975	2021-03-03
913	C	T	1	TCC	S	0.22	TCT	S	0.19	SRR14596979	2021-02-27
2536	C	T	1	GTC	V	0.24	GTT	V	0.18	SRR14596979	2021-02-27
3037	C	T	1	TTC	F	0.54	TTT	F	0.46	SRR14596979	2021-02-27
5869	C	T	0.944681	TAC	Y	0.56	TAT	Y	0.44	SRR14596979	2021-02-27
5986	C	T	1	TTC	F	0.54	TTT	F	0.46	SRR14596979	2021-02-27
6968	C	T	1	CTA	L	0.07	TTA	L	0.08	SRR14596979	2021-02-27
14676	C	T	1	CCC	P	0.32	CCT	P	0.29	SRR14596979	2021-02-27
15279	C	T	1	CAC	H	0.58	CAT	H	0.42	SRR14596979	2021-02-27
16176	T	C	1	ACT	T	0.25	ACC	T	0.36	SRR14596979	2021-02-27
16887	C	T	1	TAC	Y	0.56	TAT	Y	0.44	SRR14596979	2021-02-27
28882	G	A	1	AGG	R	0.21	AGA	R	0.21	SRR14596979	2021-02-27
913	C	T	1	TCC	S	0.22	TCT	S	0.19	SRR14596981	2021-03-03
2536	C	T	1	GTC	V	0.24	GTT	V	0.18	SRR14596981	2021-03-03
3037	C	T	1	TTC	F	0.54	TTT	F	0.46	SRR14596981	2021-03-03
5986	C	T	1	TTC	F	0.54	TTT	F	0.46	SRR14596981	2021-03-03
6968	C	T	1	CTA	L	0.07	TTA	L	0.08	SRR14596981	2021-03-03
14676	C	T	1	CCC	P	0.32	CCT	P	0.29	SRR14596981	2021-03-03
15279	C	T	0.998636	CAC	H	0.58	CAT	H	0.42	SRR14596981	2021-03-03
16176	T	C	1	ACT	T	0.25	ACC	T	0.36	SRR14596981	2021-03-03
16887	C	T	1	TAC	Y	0.56	TAT	Y	0.44	SRR14596981	2021-03-03
28882	G	A	1	AGG	R	0.21	AGA	R	0.21	SRR14596981	2021-03-03
3037	C	T	1	TTC	F	0.54	TTT	F	0.46	SRR14596983	2021-03-03
3712	A	G	1	TTA	L	0.08	TTG	L	0.13	SRR14596983	2021-03-03
4723	T	C	1	TAT	Y	0.44	TAC	Y	0.56	SRR14596983	2021-03-03
11674	C	T	0.893004	TAC	Y	0.56	TAT	Y	0.44	SRR14596983	2021-03-03
12070	G	T	1	CTG	L	0.4	CTT	L	0.13	SRR14596983	2021-03-03
14016	C	T	1	TTC	F	0.54	TTT	F	0.46	SRR14596983	2021-03-03
16848	C	T	1	GAC	D	0.54	GAT	D	0.46	SRR14596983	2021-03-03
26319	A	G	0.998066	GTA	V	0.12	GTG	V	0.46	SRR14596983	2021-03-03
27920	C	T	1	ATC	I	0.47	ATT	I	0.36	SRR14596983	2021-03-03
28882	G	A	1	AGG	R	0.21	AGA	R	0.21	SRR14596983	2021-03-03
2395	C	T	1	GTC	V	0.24	GTT	V	0.18	SRR14596986	2021-03-01
2597	T	C	1	TTG	L	0.13	CTG	L	0.4	SRR14596986	2021-03-01
3037	C	T	1	TTC	F	0.54	TTT	F	0.46	SRR14596986	2021-03-01
8947	C	T	0.996569	AAC	N	0.53	AAT	N	0.47	SRR14596986	2021-03-01
12100	C	T	1	GCC	A	0.4	GCT	A	0.27	SRR14596986	2021-03-01
23155	T	C	0.998024	ACT	T	0.25	ACC	T	0.36	SRR14596986	2021-03-01
24349	T	C	0.99711	AGT	S	0.15	AGC	S	0.24	SRR14596986	2021-03-01
26681	C	T	0.998392	TTC	F	0.54	TTT	F	0.46	SRR14596986	2021-03-01
29362	C	T	0.637597	TTC	F	0.54	TTT	F	0.46	SRR14596986	2021-03-01
913	C	T	0.998519	TCC	S	0.22	TCT	S	0.19	SRR14596987	2021-03-03
2536	C	T	1	GTC	V	0.24	GTT	V	0.18	SRR14596987	2021-03-03
3037	C	T	1	TTC	F	0.54	TTT	F	0.46	SRR14596987	2021-03-03
5986	C	T	1	TTC	F	0.54	TTT	F	0.46	SRR14596987	2021-03-03
6968	C	T	1	CTA	L	0.07	TTA	L	0.08	SRR14596987	2021-03-03
14676	C	T	0.999037	CCC	P	0.32	CCT	P	0.29	SRR14596987	2021-03-03
15279	C	T	1	CAC	H	0.58	CAT	H	0.42	SRR14596987	2021-03-03
16176	T	C	1	ACT	T	0.25	ACC	T	0.36	SRR14596987	2021-03-03
16887	C	T	1	TAC	Y	0.56	TAT	Y	0.44	SRR14596987	2021-03-03
28882	G	A	1	AGG	R	0.21	AGA	R	0.21	SRR14596987	2021-03-03
913	C	T	0.998141	TCC	S	0.22	TCT	S	0.19	SRR14596988	2021-02-27
2536	C	T	0.995037	GTC	V	0.24	GTT	V	0.18	SRR14596988	2021-02-27
3037	C	T	1	TTC	F	0.54	TTT	F	0.46	SRR14596988	2021-02-27
5986	C	T	1	TTC	F	0.54	TTT	F	0.46	SRR14596988	2021-02-27
6968	C	T	1	CTA	L	0.07	TTA	L	0.08	SRR14596988	2021-02-27
14676	C	T	1	CCC	P	0.32	CCT	P	0.29	SRR14596988	2021-02-27
15279	C	T	0.998459	CAC	H	0.58	CAT	H	0.42	SRR14596988	2021-02-27
16176	T	C	1	ACT	T	0.25	ACC	T	0.36	SRR14596988	2021-02-27
16887	C	T	1	TAC	Y	0.56	TAT	Y	0.44	SRR14596988	2021-02-27
28882	G	A	1	AGG	R	0.21	AGA	R	0.21	SRR14596988	2021-02-27
913	C	T	1	TCC	S	0.22	TCT	S	0.19	SRR14596989	2021-03-03
2536	C	T	1	GTC	V	0.24	GTT	V	0.18	SRR14596989	2021-03-03
3037	C	T	1	TTC	F	0.54	TTT	F	0.46	SRR14596989	2021-03-03
5986	C	T	1	TTC	F	0.54	TTT	F	0.46	SRR14596989	2021-03-03
6968	C	T	1	CTA	L	0.07	TTA	L	0.08	SRR14596989	2021-03-03
14676	C	T	1	CCC	P	0.32	CCT	P	0.29	SRR14596989	2021-03-03
15279	C	T	1	CAC	H	0.58	CAT	H	0.42	SRR14596989	2021-03-03
16176	T	C	1	ACT	T	0.25	ACC	T	0.36	SRR14596989	2021-03-03
16887	C	T	0.998529	TAC	Y	0.56	TAT	Y	0.44	SRR14596989	2021-03-03
28882	G	A	1	AGG	R	0.21	AGA	R	0.21	SRR14596989	2021-03-03
913	C	T	1	TCC	S	0.22	TCT	S	0.19	SRR14596990	2021-02-27
2536	C	T	1	GTC	V	0.24	GTT	V	0.18	SRR14596990	2021-02-27
3037	C	T	1	TTC	F	0.54	TTT	F	0.46	SRR14596990	2021-02-27
5986	C	T	1	TTC	F	0.54	TTT	F	0.46	SRR14596990	2021-02-27
6968	C	T	1	CTA	L	0.07	TTA	L	0.08	SRR14596990	2021-02-27
14676	C	T	0.998989	CCC	P	0.32	CCT	P	0.29	SRR14596990	2021-02-27
15279	C	T	1	CAC	H	0.58	CAT	H	0.42	SRR14596990	2021-02-27
16176	T	C	1	ACT	T	0.25	ACC	T	0.36	SRR14596990	2021-02-27
16887	C	T	0.998708	TAC	Y	0.56	TAT	Y	0.44	SRR14596990	2021-02-27
28882	G	A	1	AGG	R	0.21	AGA	R	0.21	SRR14596990	2021-02-27
3037	C	T	1	TTC	F	0.54	TTT	F	0.46	SRR14596995	2021-03-02
3961	C	T	0.997382	ATC	I	0.47	ATT	I	0.36	SRR14596995	2021-03-02
8938	A	G	1	GCA	A	0.23	GCG	A	0.11	SRR14596995	2021-03-02
10702	C	T	0.998071	GAC	D	0.54	GAT	D	0.46	SRR14596995	2021-03-02
14118	G	A	1	ACG	T	0.11	ACA	T	0.28	SRR14596995	2021-03-02
23287	T	C	1	GCT	A	0.27	GCC	A	0.4	SRR14596995	2021-03-02
24382	C	T	1	TCC	S	0.22	TCT	S	0.19	SRR14596995	2021-03-02
25276	C	A	1	ACC	T	0.36	ACA	T	0.28	SRR14596995	2021-03-02
28882	G	A	1	AGG	R	0.21	AGA	R	0.21	SRR14596995	2021-03-02
394	T	C	0.989224	CGT	R	0.08	CGC	R	0.18	SRR14596998	2021-03-04
952	C	T	0.996183	TAC	Y	0.56	TAT	Y	0.44	SRR14596998	2021-03-04
3037	C	T	1	TTC	F	0.54	TTT	F	0.46	SRR14596998	2021-03-04
4795	C	T	1	TCC	S	0.22	TCT	S	0.19	SRR14596998	2021-03-04
10273	T	C	1	GTT	V	0.18	GTC	V	0.24	SRR14596998	2021-03-04
11080	T	C	1	TTT	F	0.46	TTC	F	0.54	SRR14596998	2021-03-04
12802	G	A	1	AGG	R	0.21	AGA	R	0.21	SRR14596998	2021-03-04
12970	C	T	1	AAC	N	0.53	AAT	N	0.47	SRR14596998	2021-03-04
14805	C	T	0.998938	TAC	Y	0.56	TAT	Y	0.44	SRR14596998	2021-03-04
19671	A	G	1	GGA	G	0.25	GGG	G	0.25	SRR14596998	2021-03-04
3037	C	T	1	TTC	F	0.54	TTT	F	0.46	SRR14596999	2021-03-02
6364	G	A	0.998375	GCG	A	0.11	GCA	A	0.23	SRR14596999	2021-03-02
20823	C	T	1	AAC	N	0.53	AAT	N	0.47	SRR14596999	2021-03-02
21015	T	C	1	CAT	H	0.42	CAC	H	0.58	SRR14596999	2021-03-02
21811	C	A	1	GTC	V	0.24	GTA	V	0.12	SRR14596999	2021-03-02
23908	T	C	0.997561	TTT	F	0.46	TTC	F	0.54	SRR14596999	2021-03-02
28432	C	T	1	TTC	F	0.54	TTT	F	0.46	SRR14596999	2021-03-02
29194	T	C	1	TTT	F	0.46	TTC	F	0.54	SRR14596999	2021-03-02
29377	T	A	0.99654	CCT	P	0.29	CCA	P	0.28	SRR14596999	2021-03-02
3037	C	T	1	TTC	F	0.54	TTT	F	0.46	SRR14606256	2021-04-08
15720	C	T	0.999499	GAC	D	0.54	GAT	D	0.46	SRR14606256	2021-04-08
20262	A	G	1	TTA	L	0.08	TTG	L	0.13	SRR14606256	2021-04-08
23896	C	T	1	ACC	T	0.36	ACT	T	0.25	SRR14606256	2021-04-08
913	C	T	1	TCC	S	0.22	TCT	S	0.19	SRR14606259	2021-04-14
2110	C	T	0.999245	AAC	N	0.53	AAT	N	0.47	SRR14606259	2021-04-14
2782	G	T	1	GTG	V	0.46	GTT	V	0.18	SRR14606259	2021-04-14
3037	C	T	1	TTC	F	0.54	TTT	F	0.46	SRR14606259	2021-04-14
4456	C	T	0.999368	GCC	A	0.4	GCT	A	0.27	SRR14606259	2021-04-14
5986	C	T	1	TTC	F	0.54	TTT	F	0.46	SRR14606259	2021-04-14
14676	C	T	1	CCC	P	0.32	CCT	P	0.29	SRR14606259	2021-04-14
15279	C	T	0.99939	CAC	H	0.58	CAT	H	0.42	SRR14606259	2021-04-14
16176	T	C	0.999629	ACT	T	0.25	ACC	T	0.36	SRR14606259	2021-04-14
18216	T	C	0.999338	GGT	G	0.16	GGC	G	0.34	SRR14606259	2021-04-14
24904	C	T	0.999171	ATC	I	0.47	ATT	I	0.36	SRR14606259	2021-04-14
28882	G	A	0.999531	AGG	R	0.21	AGA	R	0.21	SRR14606259	2021-04-14
3037	C	T	1	TTC	F	0.54	TTT	F	0.46	SRR14606260	2021-04-08
8299	C	T	0.242032	AAC	N	0.53	AAT	N	0.47	SRR14606260	2021-04-08
15720	C	T	1	GAC	D	0.54	GAT	D	0.46	SRR14606260	2021-04-08
20262	A	G	1	TTA	L	0.08	TTG	L	0.13	SRR14606260	2021-04-08
28603	C	T	0.243884	TTC	F	0.54	TTT	F	0.46	SRR14606260	2021-04-08
3037	C	T	1	TTC	F	0.54	TTT	F	0.46	SRR14606261	2021-04-08
6286	C	T	0.999166	ACC	T	0.36	ACT	T	0.25	SRR14606261	2021-04-08
10954	C	T	0.998655	TGC	C	0.54	TGT	C	0.46	SRR14606261	2021-04-08
13138	C	T	0.999552	ATC	I	0.47	ATT	I	0.36	SRR14606261	2021-04-08
19839	T	C	1	AAT	N	0.47	AAC	N	0.53	SRR14606261	2021-04-08
21306	C	T	0.995595	CGC	R	0.18	CGT	R	0.08	SRR14606261	2021-04-08
28849	C	T	1	AAC	N	0.53	AAT	N	0.47	SRR14606261	2021-04-08
28882	G	A	1	AGG	R	0.21	AGA	R	0.21	SRR14606261	2021-04-08
29197	C	T	0.999325	GCC	A	0.4	GCT	A	0.27	SRR14606261	2021-04-08
3037	C	T	1	TTC	F	0.54	TTT	F	0.46	SRR14606262	2021-04-09
15720	C	T	0.998973	GAC	D	0.54	GAT	D	0.46	SRR14606262	2021-04-09
20262	A	G	0.999043	TTA	L	0.08	TTG	L	0.13	SRR14606262	2021-04-09
22855	C	T	0.100592	GGC	G	0.34	GGT	G	0.16	SRR14606262	2021-04-09
3037	C	T	0.999343	TTC	F	0.54	TTT	F	0.46	SRR14606264	2021-04-16
14925	C	T	0.999044	GTC	V	0.24	GTT	V	0.18	SRR14606264	2021-04-16
15720	C	T	0.999085	GAC	D	0.54	GAT	D	0.46	SRR14606264	2021-04-16
20262	A	G	0.999171	TTA	L	0.08	TTG	L	0.13	SRR14606264	2021-04-16
820	T	C	1	TAT	Y	0.44	TAC	Y	0.56	SRR14606266	2021-04-13
913	C	T	0.999088	TCC	S	0.22	TCT	S	0.19	SRR14606266	2021-04-13
3037	C	T	0.998989	TTC	F	0.54	TTT	F	0.46	SRR14606266	2021-04-13
5986	C	T	1	TTC	F	0.54	TTT	F	0.46	SRR14606266	2021-04-13
14676	C	T	0.999322	CCC	P	0.32	CCT	P	0.29	SRR14606266	2021-04-13
14688	C	T	0.0615281	AAC	N	0.53	AAT	N	0.47	SRR14606266	2021-04-13
15096	T	C	1	AAT	N	0.47	AAC	N	0.53	SRR14606266	2021-04-13
15279	C	T	1	CAC	H	0.58	CAT	H	0.42	SRR14606266	2021-04-13
16176	T	C	0.999572	ACT	T	0.25	ACC	T	0.36	SRR14606266	2021-04-13
26528	A	G	0.777778	GCA	A	0.23	GCG	A	0.11	SRR14606266	2021-04-13
28882	G	A	1	AGG	R	0.21	AGA	R	0.21	SRR14606266	2021-04-13
29272	C	T	1	TAC	Y	0.56	TAT	Y	0.44	SRR14606266	2021-04-13
2890	G	A	0.995238	GTG	V	0.46	GTA	V	0.12	SRR14606267	2021-04-13
3037	C	T	1	TTC	F	0.54	TTT	F	0.46	SRR14606267	2021-04-13
3457	C	T	0.999354	TAC	Y	0.56	TAT	Y	0.44	SRR14606267	2021-04-13
12850	A	G	0.999607	AGA	R	0.21	AGG	R	0.21	SRR14606267	2021-04-13
14622	G	T	0.999612	ACG	T	0.11	ACT	T	0.25	SRR14606267	2021-04-13
22388	C	T	0.996255	CTA	L	0.07	TTA	L	0.08	SRR14606267	2021-04-13
3037	C	T	0.999352	TTC	F	0.54	TTT	F	0.46	SRR14606268	2021-04-13
5581	C	T	0.892579	GGC	G	0.34	GGT	G	0.16	SRR14606268	2021-04-13
8551	T	C	1	GGT	G	0.16	GGC	G	0.34	SRR14606268	2021-04-13
17634	C	T	1	GAC	D	0.54	GAT	D	0.46	SRR14606268	2021-04-13
25413	C	T	0.998419	ATC	I	0.47	ATT	I	0.36	SRR14606268	2021-04-13
29581	T	C	0.998418	GCT	A	0.27	GCC	A	0.4	SRR14606268	2021-04-13
913	C	T	0.998631	TCC	S	0.22	TCT	S	0.19	SRR14606269	2021-04-14
3037	C	T	0.999456	TTC	F	0.54	TTT	F	0.46	SRR14606269	2021-04-14
5986	C	T	1	TTC	F	0.54	TTT	F	0.46	SRR14606269	2021-04-14
13536	C	T	1	TAC	Y	0.56	TAT	Y	0.44	SRR14606269	2021-04-14
14676	C	T	0.99932	CCC	P	0.32	CCT	P	0.29	SRR14606269	2021-04-14
15096	T	C	1	AAT	N	0.47	AAC	N	0.53	SRR14606269	2021-04-14
15279	C	T	1	CAC	H	0.58	CAT	H	0.42	SRR14606269	2021-04-14
16176	T	C	0.999562	ACT	T	0.25	ACC	T	0.36	SRR14606269	2021-04-14
22720	A	G	1	AAA	K	0.43	AAG	K	0.57	SRR14606269	2021-04-14
28882	G	A	1	AGG	R	0.21	AGA	R	0.21	SRR14606269	2021-04-14
3037	C	T	0.999337	TTC	F	0.54	TTT	F	0.46	SRR14606271	2021-04-14
5581	C	T	0.906583	GGC	G	0.34	GGT	G	0.16	SRR14606271	2021-04-14
8551	T	C	1	GGT	G	0.16	GGC	G	0.34	SRR14606271	2021-04-14
17634	C	T	0.999523	GAC	D	0.54	GAT	D	0.46	SRR14606271	2021-04-14
25413	C	T	1	ATC	I	0.47	ATT	I	0.36	SRR14606271	2021-04-14
29581	T	C	0.997514	GCT	A	0.27	GCC	A	0.4	SRR14606271	2021-04-14
913	C	T	0.999241	TCC	S	0.22	TCT	S	0.19	SRR14606273	2021-04-16
2110	C	T	0.998174	AAC	N	0.53	AAT	N	0.47	SRR14606273	2021-04-16
2782	G	T	1	GTG	V	0.46	GTT	V	0.18	SRR14606273	2021-04-16
3037	C	T	1	TTC	F	0.54	TTT	F	0.46	SRR14606273	2021-04-16
4456	C	T	1	GCC	A	0.4	GCT	A	0.27	SRR14606273	2021-04-16
5986	C	T	1	TTC	F	0.54	TTT	F	0.46	SRR14606273	2021-04-16
10582	C	T	0.998957	GAC	D	0.54	GAT	D	0.46	SRR14606273	2021-04-16
14676	C	T	1	CCC	P	0.32	CCT	P	0.29	SRR14606273	2021-04-16
15279	C	T	1	CAC	H	0.58	CAT	H	0.42	SRR14606273	2021-04-16
16176	T	C	0.999626	ACT	T	0.25	ACC	T	0.36	SRR14606273	2021-04-16
24904	C	T	0.999598	ATC	I	0.47	ATT	I	0.36	SRR14606273	2021-04-16
28882	G	A	1	AGG	R	0.21	AGA	R	0.21	SRR14606273	2021-04-16
913	C	T	0.999502	TCC	S	0.22	TCT	S	0.19	SRR14606274	2021-04-15
3037	C	T	0.999524	TTC	F	0.54	TTT	F	0.46	SRR14606274	2021-04-15
5512	C	T	0.99924	AAC	N	0.53	AAT	N	0.47	SRR14606274	2021-04-15
5986	C	T	0.997863	TTC	F	0.54	TTT	F	0.46	SRR14606274	2021-04-15
7432	A	G	1	TCA	S	0.15	TCG	S	0.05	SRR14606274	2021-04-15
9190	G	T	0.0613139	GTG	V	0.46	GTT	V	0.18	SRR14606274	2021-04-15
14676	C	T	0.99923	CCC	P	0.32	CCT	P	0.29	SRR14606274	2021-04-15
15279	C	T	0.999337	CAC	H	0.58	CAT	H	0.42	SRR14606274	2021-04-15
16176	T	C	1	ACT	T	0.25	ACC	T	0.36	SRR14606274	2021-04-15
28882	G	A	1	AGG	R	0.21	AGA	R	0.21	SRR14606274	2021-04-15
29077	C	T	0.999632	TAC	Y	0.56	TAT	Y	0.44	SRR14606274	2021-04-15
3037	C	T	0.998816	TTC	F	0.54	TTT	F	0.46	SRR14606276	2021-04-11
16708	C	T	1	CTG	L	0.4	TTG	L	0.13	SRR14606276	2021-04-11
20262	A	G	1	TTA	L	0.08	TTG	L	0.13	SRR14606276	2021-04-11
21658	C	T	1	TTC	F	0.54	TTT	F	0.46	SRR14606276	2021-04-11
26681	C	T	1	TTC	F	0.54	TTT	F	0.46	SRR14606276	2021-04-11
820	T	C	0.998086	TAT	Y	0.44	TAC	Y	0.56	SRR14606277	2021-04-11
913	C	T	0.999504	TCC	S	0.22	TCT	S	0.19	SRR14606277	2021-04-11
3037	C	T	1	TTC	F	0.54	TTT	F	0.46	SRR14606277	2021-04-11
5884	C	T	0.988771	TAC	Y	0.56	TAT	Y	0.44	SRR14606277	2021-04-11
5986	C	T	1	TTC	F	0.54	TTT	F	0.46	SRR14606277	2021-04-11
6640	T	C	0.997981	CAT	H	0.42	CAC	H	0.58	SRR14606277	2021-04-11
7039	C	T	0.0675287	GGC	G	0.34	GGT	G	0.16	SRR14606277	2021-04-11
10207	C	T	0.997512	AAC	N	0.53	AAT	N	0.47	SRR14606277	2021-04-11
14676	C	T	0.999648	CCC	P	0.32	CCT	P	0.29	SRR14606277	2021-04-11
15096	T	C	0.998022	AAT	N	0.47	AAC	N	0.53	SRR14606277	2021-04-11
15279	C	T	0.999529	CAC	H	0.58	CAT	H	0.42	SRR14606277	2021-04-11
16176	T	C	0.999673	ACT	T	0.25	ACC	T	0.36	SRR14606277	2021-04-11
28882	G	A	1	AGG	R	0.21	AGA	R	0.21	SRR14606277	2021-04-11
29144	C	T	0.0501125	CTA	L	0.07	TTA	L	0.08	SRR14606277	2021-04-11
29272	C	T	0.997602	TAC	Y	0.56	TAT	Y	0.44	SRR14606277	2021-04-11
3037	C	T	1	TTC	F	0.54	TTT	F	0.46	SRR14606278	2021-04-11
15720	C	T	0.999786	GAC	D	0.54	GAT	D	0.46	SRR14606278	2021-04-11
20055	A	G	1	GAA	E	0.42	GAG	E	0.58	SRR14606278	2021-04-11
20262	A	G	1	TTA	L	0.08	TTG	L	0.13	SRR14606278	2021-04-11
913	C	T	0.999231	TCC	S	0.22	TCT	S	0.19	SRR14606279	2021-04-11
3037	C	T	1	TTC	F	0.54	TTT	F	0.46	SRR14606279	2021-04-11
5986	C	T	1	TTC	F	0.54	TTT	F	0.46	SRR14606279	2021-04-11
6706	C	T	1	AAC	N	0.53	AAT	N	0.47	SRR14606279	2021-04-11
8950	C	T	0.998213	ATC	I	0.47	ATT	I	0.36	SRR14606279	2021-04-11
10183	C	T	1	ATC	I	0.47	ATT	I	0.36	SRR14606279	2021-04-11
14676	C	T	1	CCC	P	0.32	CCT	P	0.29	SRR14606279	2021-04-11
15279	C	T	1	CAC	H	0.58	CAT	H	0.42	SRR14606279	2021-04-11
16176	T	C	1	ACT	T	0.25	ACC	T	0.36	SRR14606279	2021-04-11
19524	C	T	1	CTC	L	0.2	CTT	L	0.13	SRR14606279	2021-04-11
21234	C	T	0.997934	GCC	A	0.4	GCT	A	0.27	SRR14606279	2021-04-11
23986	T	C	1	GAT	D	0.46	GAC	D	0.54	SRR14606279	2021-04-11
28882	G	A	0.999526	AGG	R	0.21	AGA	R	0.21	SRR14606279	2021-04-11
29524	T	C	0.996274	ACT	T	0.25	ACC	T	0.36	SRR14606279	2021-04-11
913	C	T	1	TCC	S	0.22	TCT	S	0.19	SRR14606280	2021-04-11
3037	C	T	1	TTC	F	0.54	TTT	F	0.46	SRR14606280	2021-04-11
5986	C	T	1	TTC	F	0.54	TTT	F	0.46	SRR14606280	2021-04-11
6706	C	T	0.999161	AAC	N	0.53	AAT	N	0.47	SRR14606280	2021-04-11
8950	C	T	0.998784	ATC	I	0.47	ATT	I	0.36	SRR14606280	2021-04-11
10183	C	T	0.998686	ATC	I	0.47	ATT	I	0.36	SRR14606280	2021-04-11
14676	C	T	0.999217	CCC	P	0.32	CCT	P	0.29	SRR14606280	2021-04-11
15279	C	T	1	CAC	H	0.58	CAT	H	0.42	SRR14606280	2021-04-11
16176	T	C	0.998775	ACT	T	0.25	ACC	T	0.36	SRR14606280	2021-04-11
19524	C	T	1	CTC	L	0.2	CTT	L	0.13	SRR14606280	2021-04-11
21234	C	T	1	GCC	A	0.4	GCT	A	0.27	SRR14606280	2021-04-11
23986	T	C	1	GAT	D	0.46	GAC	D	0.54	SRR14606280	2021-04-11
28882	G	A	1	AGG	R	0.21	AGA	R	0.21	SRR14606280	2021-04-11
29524	T	C	0.995354	ACT	T	0.25	ACC	T	0.36	SRR14606280	2021-04-11
823	C	T	0.99954	GTC	V	0.24	GTT	V	0.18	SRR14606281	2021-04-14
913	C	T	0.999514	TCC	S	0.22	TCT	S	0.19	SRR14606281	2021-04-14
2110	C	T	1	AAC	N	0.53	AAT	N	0.47	SRR14606281	2021-04-14
3037	C	T	0.99956	TTC	F	0.54	TTT	F	0.46	SRR14606281	2021-04-14
5986	C	T	1	TTC	F	0.54	TTT	F	0.46	SRR14606281	2021-04-14
14676	C	T	0.998821	CCC	P	0.32	CCT	P	0.29	SRR14606281	2021-04-14
15279	C	T	1	CAC	H	0.58	CAT	H	0.42	SRR14606281	2021-04-14
16176	T	C	0.999634	ACT	T	0.25	ACC	T	0.36	SRR14606281	2021-04-14
28882	G	A	1	AGG	R	0.21	AGA	R	0.21	SRR14606281	2021-04-14
913	C	T	0.999323	TCC	S	0.22	TCT	S	0.19	SRR14606285	2021-04-17
2110	C	T	0.998414	AAC	N	0.53	AAT	N	0.47	SRR14606285	2021-04-17
2782	G	T	0.999054	GTG	V	0.46	GTT	V	0.18	SRR14606285	2021-04-17
3037	C	T	0.999416	TTC	F	0.54	TTT	F	0.46	SRR14606285	2021-04-17
4456	C	T	0.999418	GCC	A	0.4	GCT	A	0.27	SRR14606285	2021-04-17
5986	C	T	0.999238	TTC	F	0.54	TTT	F	0.46	SRR14606285	2021-04-17
14676	C	T	0.998426	CCC	P	0.32	CCT	P	0.29	SRR14606285	2021-04-17
15279	C	T	0.99937	CAC	H	0.58	CAT	H	0.42	SRR14606285	2021-04-17
16176	T	C	1	ACT	T	0.25	ACC	T	0.36	SRR14606285	2021-04-17
24904	C	T	0.999012	ATC	I	0.47	ATT	I	0.36	SRR14606285	2021-04-17
28882	G	A	1	AGG	R	0.21	AGA	R	0.21	SRR14606285	2021-04-17
820	T	C	0.792889	TAT	Y	0.44	TAC	Y	0.56	SRR14606292	2021-04-09
913	C	T	0.998205	TCC	S	0.22	TCT	S	0.19	SRR14606292	2021-04-09
3037	C	T	0.998936	TTC	F	0.54	TTT	F	0.46	SRR14606292	2021-04-09
5884	C	T	0.848221	TAC	Y	0.56	TAT	Y	0.44	SRR14606292	2021-04-09
5986	C	T	1	TTC	F	0.54	TTT	F	0.46	SRR14606292	2021-04-09
6640	T	C	0.998111	CAT	H	0.42	CAC	H	0.58	SRR14606292	2021-04-09
8344	C	T	1	GAC	D	0.54	GAT	D	0.46	SRR14606292	2021-04-09
10207	C	T	0.996455	AAC	N	0.53	AAT	N	0.47	SRR14606292	2021-04-09
14676	C	T	1	CCC	P	0.32	CCT	P	0.29	SRR14606292	2021-04-09
15096	T	C	0.994819	AAT	N	0.47	AAC	N	0.53	SRR14606292	2021-04-09
15279	C	T	1	CAC	H	0.58	CAT	H	0.42	SRR14606292	2021-04-09
16176	T	C	1	ACT	T	0.25	ACC	T	0.36	SRR14606292	2021-04-09
23986	T	C	0.359375	GAT	D	0.46	GAC	D	0.54	SRR14606292	2021-04-09
28882	G	A	0.997921	AGG	R	0.21	AGA	R	0.21	SRR14606292	2021-04-09
29272	C	T	0.996883	TAC	Y	0.56	TAT	Y	0.44	SRR14606292	2021-04-09
913	C	T	1	TCC	S	0.22	TCT	S	0.19	SRR14606294	2021-04-14
2485	C	T	1	ATC	I	0.47	ATT	I	0.36	SRR14606294	2021-04-14
3037	C	T	1	TTC	F	0.54	TTT	F	0.46	SRR14606294	2021-04-14
5986	C	T	0.998858	TTC	F	0.54	TTT	F	0.46	SRR14606294	2021-04-14
11200	C	T	0.999776	GCC	A	0.4	GCT	A	0.27	SRR14606294	2021-04-14
14676	C	T	1	CCC	P	0.32	CCT	P	0.29	SRR14606294	2021-04-14
15279	C	T	0.999235	CAC	H	0.58	CAT	H	0.42	SRR14606294	2021-04-14
16176	T	C	0.999614	ACT	T	0.25	ACC	T	0.36	SRR14606294	2021-04-14
26918	G	T	1	CCG	P	0.11	CCT	P	0.29	SRR14606294	2021-04-14
28882	G	A	0.999496	AGG	R	0.21	AGA	R	0.21	SRR14606294	2021-04-14
820	T	C	0.99851	TAT	Y	0.44	TAC	Y	0.56	SRR14606295	2021-04-23
913	C	T	0.999487	TCC	S	0.22	TCT	S	0.19	SRR14606295	2021-04-23
3037	C	T	1	TTC	F	0.54	TTT	F	0.46	SRR14606295	2021-04-23
5986	C	T	1	TTC	F	0.54	TTT	F	0.46	SRR14606295	2021-04-23
14676	C	T	0.999592	CCC	P	0.32	CCT	P	0.29	SRR14606295	2021-04-23
15096	T	C	1	AAT	N	0.47	AAC	N	0.53	SRR14606295	2021-04-23
15279	C	T	1	CAC	H	0.58	CAT	H	0.42	SRR14606295	2021-04-23
16176	T	C	1	ACT	T	0.25	ACC	T	0.36	SRR14606295	2021-04-23
26528	A	G	0.639066	GCA	A	0.23	GCG	A	0.11	SRR14606295	2021-04-23
28882	G	A	0.99959	AGG	R	0.21	AGA	R	0.21	SRR14606295	2021-04-23
29272	C	T	0.999445	TAC	Y	0.56	TAT	Y	0.44	SRR14606295	2021-04-23
853	C	T	1	TAC	Y	0.56	TAT	Y	0.44	SRR14606297	2021-04-23
3037	C	T	0.999398	TTC	F	0.54	TTT	F	0.46	SRR14606297	2021-04-23
4561	G	A	1	GCG	A	0.11	GCA	A	0.23	SRR14606297	2021-04-23
20262	A	G	0.999444	TTA	L	0.08	TTG	L	0.13	SRR14606297	2021-04-23
24109	C	T	1	CTC	L	0.2	CTT	L	0.13	SRR14606297	2021-04-23
25162	C	T	1	CTC	L	0.2	CTT	L	0.13	SRR14606297	2021-04-23
25452	C	T	0.998344	ATC	I	0.47	ATT	I	0.36	SRR14606297	2021-04-23
913	C	T	1	TCC	S	0.22	TCT	S	0.19	SRR14606298	2021-04-23
2110	C	T	0.999182	AAC	N	0.53	AAT	N	0.47	SRR14606298	2021-04-23
3037	C	T	1	TTC	F	0.54	TTT	F	0.46	SRR14606298	2021-04-23
5986	C	T	1	TTC	F	0.54	TTT	F	0.46	SRR14606298	2021-04-23
7984	T	C	0.997439	GAT	D	0.46	GAC	D	0.54	SRR14606298	2021-04-23
14676	C	T	0.999176	CCC	P	0.32	CCT	P	0.29	SRR14606298	2021-04-23
15279	C	T	1	CAC	H	0.58	CAT	H	0.42	SRR14606298	2021-04-23
16176	T	C	0.999358	ACT	T	0.25	ACC	T	0.36	SRR14606298	2021-04-23
28882	G	A	1	AGG	R	0.21	AGA	R	0.21	SRR14606298	2021-04-23
913	C	T	1	TCC	S	0.22	TCT	S	0.19	SRR14606299	2021-04-19
3037	C	T	1	TTC	F	0.54	TTT	F	0.46	SRR14606299	2021-04-19
5986	C	T	0.999394	TTC	F	0.54	TTT	F	0.46	SRR14606299	2021-04-19
14676	C	T	0.999271	CCC	P	0.32	CCT	P	0.29	SRR14606299	2021-04-19
15279	C	T	0.998571	CAC	H	0.58	CAT	H	0.42	SRR14606299	2021-04-19
16176	T	C	1	ACT	T	0.25	ACC	T	0.36	SRR14606299	2021-04-19
19164	C	T	1	GAC	D	0.54	GAT	D	0.46	SRR14606299	2021-04-19
27297	C	T	0.999359	ATC	I	0.47	ATT	I	0.36	SRR14606299	2021-04-19
28882	G	A	1	AGG	R	0.21	AGA	R	0.21	SRR14606299	2021-04-19
913	C	T	1	TCC	S	0.22	TCT	S	0.19	SRR14606300	2021-04-22
3037	C	T	1	TTC	F	0.54	TTT	F	0.46	SRR14606300	2021-04-22
4009	C	T	0.999491	TTC	F	0.54	TTT	F	0.46	SRR14606300	2021-04-22
5986	C	T	1	TTC	F	0.54	TTT	F	0.46	SRR14606300	2021-04-22
8392	T	A	1	ATT	I	0.36	ATA	I	0.17	SRR14606300	2021-04-22
8626	C	T	1	TTC	F	0.54	TTT	F	0.46	SRR14606300	2021-04-22
14676	C	T	0.999157	CCC	P	0.32	CCT	P	0.29	SRR14606300	2021-04-22
15279	C	T	1	CAC	H	0.58	CAT	H	0.42	SRR14606300	2021-04-22
16176	T	C	1	ACT	T	0.25	ACC	T	0.36	SRR14606300	2021-04-22
28348	C	T	1	GGC	G	0.34	GGT	G	0.16	SRR14606300	2021-04-22
28882	G	A	1	AGG	R	0.21	AGA	R	0.21	SRR14606300	2021-04-22
913	C	T	1	TCC	S	0.22	TCT	S	0.19	SRR14606301	2021-04-22
3037	C	T	1	TTC	F	0.54	TTT	F	0.46	SRR14606301	2021-04-22
4009	C	T	1	TTC	F	0.54	TTT	F	0.46	SRR14606301	2021-04-22
5986	C	T	1	TTC	F	0.54	TTT	F	0.46	SRR14606301	2021-04-22
8392	T	A	1	ATT	I	0.36	ATA	I	0.17	SRR14606301	2021-04-22
8626	C	T	1	TTC	F	0.54	TTT	F	0.46	SRR14606301	2021-04-22
14676	C	T	1	CCC	P	0.32	CCT	P	0.29	SRR14606301	2021-04-22
15279	C	T	1	CAC	H	0.58	CAT	H	0.42	SRR14606301	2021-04-22
16176	T	C	0.999644	ACT	T	0.25	ACC	T	0.36	SRR14606301	2021-04-22
28348	C	T	1	GGC	G	0.34	GGT	G	0.16	SRR14606301	2021-04-22
28882	G	A	1	AGG	R	0.21	AGA	R	0.21	SRR14606301	2021-04-22
820	T	C	0.998596	TAT	Y	0.44	TAC	Y	0.56	SRR14606303	2021-04-21
913	C	T	0.99929	TCC	S	0.22	TCT	S	0.19	SRR14606303	2021-04-21
3037	C	T	1	TTC	F	0.54	TTT	F	0.46	SRR14606303	2021-04-21
5986	C	T	1	TTC	F	0.54	TTT	F	0.46	SRR14606303	2021-04-21
6361	C	T	1	GAC	D	0.54	GAT	D	0.46	SRR14606303	2021-04-21
14676	C	T	1	CCC	P	0.32	CCT	P	0.29	SRR14606303	2021-04-21
15096	T	C	1	AAT	N	0.47	AAC	N	0.53	SRR14606303	2021-04-21
15279	C	T	0.999453	CAC	H	0.58	CAT	H	0.42	SRR14606303	2021-04-21
16176	T	C	1	ACT	T	0.25	ACC	T	0.36	SRR14606303	2021-04-21
19632	T	C	1	AAT	N	0.47	AAC	N	0.53	SRR14606303	2021-04-21
25728	C	T	0.999634	GTC	V	0.24	GTT	V	0.18	SRR14606303	2021-04-21
28882	G	A	0.999589	AGG	R	0.21	AGA	R	0.21	SRR14606303	2021-04-21
29272	C	T	0.999566	TAC	Y	0.56	TAT	Y	0.44	SRR14606303	2021-04-21
913	C	T	0.999548	TCC	S	0.22	TCT	S	0.19	SRR14606305	2021-04-14
2485	C	T	1	ATC	I	0.47	ATT	I	0.36	SRR14606305	2021-04-14
3037	C	T	0.999471	TTC	F	0.54	TTT	F	0.46	SRR14606305	2021-04-14
5986	C	T	1	TTC	F	0.54	TTT	F	0.46	SRR14606305	2021-04-14
11200	C	T	1	GCC	A	0.4	GCT	A	0.27	SRR14606305	2021-04-14
14676	C	T	1	CCC	P	0.32	CCT	P	0.29	SRR14606305	2021-04-14
15279	C	T	1	CAC	H	0.58	CAT	H	0.42	SRR14606305	2021-04-14
16176	T	C	1	ACT	T	0.25	ACC	T	0.36	SRR14606305	2021-04-14
26918	G	T	0.99855	CCG	P	0.11	CCT	P	0.29	SRR14606305	2021-04-14
28882	G	A	1	AGG	R	0.21	AGA	R	0.21	SRR14606305	2021-04-14
1528	C	T	0.999577	GCC	A	0.4	GCT	A	0.27	SRR14606306	2021-04-22
3037	C	T	1	TTC	F	0.54	TTT	F	0.46	SRR14606306	2021-04-22
6982	C	T	1	TGC	C	0.54	TGT	C	0.46	SRR14606306	2021-04-22
15720	C	T	0.999585	GAC	D	0.54	GAT	D	0.46	SRR14606306	2021-04-22
20262	A	G	0.998866	TTA	L	0.08	TTG	L	0.13	SRR14606306	2021-04-22
820	T	C	0.997708	TAT	Y	0.44	TAC	Y	0.56	SRR14606307	2021-04-10
913	C	T	0.995177	TCC	S	0.22	TCT	S	0.19	SRR14606307	2021-04-10
3037	C	T	0.999249	TTC	F	0.54	TTT	F	0.46	SRR14606307	2021-04-10
5986	C	T	0.998337	TTC	F	0.54	TTT	F	0.46	SRR14606307	2021-04-10
8137	G	T	0.999228	GTG	V	0.46	GTT	V	0.18	SRR14606307	2021-04-10
10642	G	T	0.99676	ACG	T	0.11	ACT	T	0.25	SRR14606307	2021-04-10
14676	C	T	0.996517	CCC	P	0.32	CCT	P	0.29	SRR14606307	2021-04-10
15096	T	C	0.99886	AAT	N	0.47	AAC	N	0.53	SRR14606307	2021-04-10
15279	C	T	0.997673	CAC	H	0.58	CAT	H	0.42	SRR14606307	2021-04-10
16176	T	C	0.998653	ACT	T	0.25	ACC	T	0.36	SRR14606307	2021-04-10
28882	G	A	0.995502	AGG	R	0.21	AGA	R	0.21	SRR14606307	2021-04-10
29272	C	T	0.998443	TAC	Y	0.56	TAT	Y	0.44	SRR14606307	2021-04-10
913	C	T	1	TCC	S	0.22	TCT	S	0.19	SRR14606308	2021-04-23
3037	C	T	0.99926	TTC	F	0.54	TTT	F	0.46	SRR14606308	2021-04-23
4009	C	T	0.999209	TTC	F	0.54	TTT	F	0.46	SRR14606308	2021-04-23
5986	C	T	1	TTC	F	0.54	TTT	F	0.46	SRR14606308	2021-04-23
14676	C	T	0.999628	CCC	P	0.32	CCT	P	0.29	SRR14606308	2021-04-23
15279	C	T	1	CAC	H	0.58	CAT	H	0.42	SRR14606308	2021-04-23
16176	T	C	0.999607	ACT	T	0.25	ACC	T	0.36	SRR14606308	2021-04-23
28882	G	A	1	AGG	R	0.21	AGA	R	0.21	SRR14606308	2021-04-23
913	C	T	1	TCC	S	0.22	TCT	S	0.19	SRR14606311	2021-04-24
3037	C	T	1	TTC	F	0.54	TTT	F	0.46	SRR14606311	2021-04-24
5884	C	T	0.32862	TAC	Y	0.56	TAT	Y	0.44	SRR14606311	2021-04-24
5986	C	T	0.999348	TTC	F	0.54	TTT	F	0.46	SRR14606311	2021-04-24
14676	C	T	0.998452	CCC	P	0.32	CCT	P	0.29	SRR14606311	2021-04-24
15279	C	T	0.999546	CAC	H	0.58	CAT	H	0.42	SRR14606311	2021-04-24
16176	T	C	1	ACT	T	0.25	ACC	T	0.36	SRR14606311	2021-04-24
27294	C	T	0.999436	TAC	Y	0.56	TAT	Y	0.44	SRR14606311	2021-04-24
28882	G	A	0.999696	AGG	R	0.21	AGA	R	0.21	SRR14606311	2021-04-24
913	C	T	0.999304	TCC	S	0.22	TCT	S	0.19	SRR14606312	2021-04-24
3037	C	T	1	TTC	F	0.54	TTT	F	0.46	SRR14606312	2021-04-24
4009	C	T	0.999574	TTC	F	0.54	TTT	F	0.46	SRR14606312	2021-04-24
5986	C	T	1	TTC	F	0.54	TTT	F	0.46	SRR14606312	2021-04-24
14676	C	T	1	CCC	P	0.32	CCT	P	0.29	SRR14606312	2021-04-24
15279	C	T	1	CAC	H	0.58	CAT	H	0.42	SRR14606312	2021-04-24
16176	T	C	1	ACT	T	0.25	ACC	T	0.36	SRR14606312	2021-04-24
28882	G	A	1	AGG	R	0.21	AGA	R	0.21	SRR14606312	2021-04-24
913	C	T	0.999536	TCC	S	0.22	TCT	S	0.19	SRR14606314	2021-04-24
3037	C	T	1	TTC	F	0.54	TTT	F	0.46	SRR14606314	2021-04-24
5986	C	T	1	TTC	F	0.54	TTT	F	0.46	SRR14606314	2021-04-24
14676	C	T	0.998227	CCC	P	0.32	CCT	P	0.29	SRR14606314	2021-04-24
15279	C	T	0.998537	CAC	H	0.58	CAT	H	0.42	SRR14606314	2021-04-24
15546	C	T	0.732212	GCC	A	0.4	GCT	A	0.27	SRR14606314	2021-04-24
16176	T	C	1	ACT	T	0.25	ACC	T	0.36	SRR14606314	2021-04-24
26735	C	T	0.998626	TAC	Y	0.56	TAT	Y	0.44	SRR14606314	2021-04-24
28882	G	A	1	AGG	R	0.21	AGA	R	0.21	SRR14606314	2021-04-24
913	C	T	0.998584	TCC	S	0.22	TCT	S	0.19	SRR14606315	2021-04-24
3037	C	T	1	TTC	F	0.54	TTT	F	0.46	SRR14606315	2021-04-24
5986	C	T	0.999195	TTC	F	0.54	TTT	F	0.46	SRR14606315	2021-04-24
6706	C	T	0.999316	AAC	N	0.53	AAT	N	0.47	SRR14606315	2021-04-24
8950	C	T	0.999365	ATC	I	0.47	ATT	I	0.36	SRR14606315	2021-04-24
10183	C	T	0.997854	ATC	I	0.47	ATT	I	0.36	SRR14606315	2021-04-24
14676	C	T	0.999626	CCC	P	0.32	CCT	P	0.29	SRR14606315	2021-04-24
15279	C	T	1	CAC	H	0.58	CAT	H	0.42	SRR14606315	2021-04-24
16176	T	C	1	ACT	T	0.25	ACC	T	0.36	SRR14606315	2021-04-24
19524	C	T	1	CTC	L	0.2	CTT	L	0.13	SRR14606315	2021-04-24
21234	C	T	0.999086	GCC	A	0.4	GCT	A	0.27	SRR14606315	2021-04-24
23986	T	C	1	GAT	D	0.46	GAC	D	0.54	SRR14606315	2021-04-24
28882	G	A	1	AGG	R	0.21	AGA	R	0.21	SRR14606315	2021-04-24
29524	T	C	1	ACT	T	0.25	ACC	T	0.36	SRR14606315	2021-04-24
913	C	T	0.997491	TCC	S	0.22	TCT	S	0.19	SRR14606317	2021-04-25
2110	C	T	0.992837	AAC	N	0.53	AAT	N	0.47	SRR14606317	2021-04-25
3037	C	T	0.998846	TTC	F	0.54	TTT	F	0.46	SRR14606317	2021-04-25
5986	C	T	1	TTC	F	0.54	TTT	F	0.46	SRR14606317	2021-04-25
10195	A	G	0.99951	GAA	E	0.42	GAG	E	0.58	SRR14606317	2021-04-25
14676	C	T	1	CCC	P	0.32	CCT	P	0.29	SRR14606317	2021-04-25
15279	C	T	1	CAC	H	0.58	CAT	H	0.42	SRR14606317	2021-04-25
16176	T	C	0.999503	ACT	T	0.25	ACC	T	0.36	SRR14606317	2021-04-25
20883	T	C	0.932834	GAT	D	0.46	GAC	D	0.54	SRR14606317	2021-04-25
28253	C	T	0.274357	TTC	F	0.54	TTT	F	0.46	SRR14606317	2021-04-25
28882	G	A	0.998849	AGG	R	0.21	AGA	R	0.21	SRR14606317	2021-04-25
913	C	T	0.999412	TCC	S	0.22	TCT	S	0.19	SRR14606318	2021-04-21
2110	C	T	0.999221	AAC	N	0.53	AAT	N	0.47	SRR14606318	2021-04-21
3037	C	T	1	TTC	F	0.54	TTT	F	0.46	SRR14606318	2021-04-21
3217	T	C	0.998912	AGT	S	0.15	AGC	S	0.24	SRR14606318	2021-04-21
5986	C	T	0.999292	TTC	F	0.54	TTT	F	0.46	SRR14606318	2021-04-21
14676	C	T	0.998908	CCC	P	0.32	CCT	P	0.29	SRR14606318	2021-04-21
15279	C	T	0.999485	CAC	H	0.58	CAT	H	0.42	SRR14606318	2021-04-21
16176	T	C	1	ACT	T	0.25	ACC	T	0.36	SRR14606318	2021-04-21
18714	C	A	0.961931	GCC	A	0.4	GCA	A	0.23	SRR14606318	2021-04-21
22480	C	T	1	TTC	F	0.54	TTT	F	0.46	SRR14606318	2021-04-21
24736	T	C	0.998987	CAT	H	0.42	CAC	H	0.58	SRR14606318	2021-04-21
27462	T	C	0.990864	TGT	C	0.46	TGC	C	0.54	SRR14606318	2021-04-21
28882	G	A	0.999573	AGG	R	0.21	AGA	R	0.21	SRR14606318	2021-04-21
733	T	C	0.99924	GAT	D	0.46	GAC	D	0.54	SRR14606319	2021-04-25
2749	C	T	1	GAC	D	0.54	GAT	D	0.46	SRR14606319	2021-04-25
3037	C	T	0.999113	TTC	F	0.54	TTT	F	0.46	SRR14606319	2021-04-25
6319	A	G	0.998906	CCA	P	0.28	CCG	P	0.11	SRR14606319	2021-04-25
6613	A	G	0.999316	GTA	V	0.12	GTG	V	0.46	SRR14606319	2021-04-25
12778	C	T	0.999696	TAC	Y	0.56	TAT	Y	0.44	SRR14606319	2021-04-25
13860	C	T	0.99966	GAC	D	0.54	GAT	D	0.46	SRR14606319	2021-04-25
28882	G	A	1	AGG	R	0.21	AGA	R	0.21	SRR14606319	2021-04-25
913	C	T	0.999691	TCC	S	0.22	TCT	S	0.19	SRR14606323	2021-04-15
2110	C	T	0.999777	AAC	N	0.53	AAT	N	0.47	SRR14606323	2021-04-15
2782	G	T	1	GTG	V	0.46	GTT	V	0.18	SRR14606323	2021-04-15
3037	C	T	0.999383	TTC	F	0.54	TTT	F	0.46	SRR14606323	2021-04-15
4456	C	T	0.999804	GCC	A	0.4	GCT	A	0.27	SRR14606323	2021-04-15
5986	C	T	1	TTC	F	0.54	TTT	F	0.46	SRR14606323	2021-04-15
14676	C	T	0.998608	CCC	P	0.32	CCT	P	0.29	SRR14606323	2021-04-15
15279	C	T	1	CAC	H	0.58	CAT	H	0.42	SRR14606323	2021-04-15
16176	T	C	1	ACT	T	0.25	ACC	T	0.36	SRR14606323	2021-04-15
18216	T	C	0.998313	GGT	G	0.16	GGC	G	0.34	SRR14606323	2021-04-15
23029	C	T	0.076095	TAC	Y	0.56	TAT	Y	0.44	SRR14606323	2021-04-15
24904	C	T	0.999275	ATC	I	0.47	ATT	I	0.36	SRR14606323	2021-04-15
28882	G	A	1	AGG	R	0.21	AGA	R	0.21	SRR14606323	2021-04-15
3037	C	T	0.999788	TTC	F	0.54	TTT	F	0.46	SRR14606325	2021-04-15
15720	C	T	0.99967	GAC	D	0.54	GAT	D	0.46	SRR14606325	2021-04-15
20262	A	G	1	TTA	L	0.08	TTG	L	0.13	SRR14606325	2021-04-15
913	C	T	0.999755	TCC	S	0.22	TCT	S	0.19	SRR14606328	2021-04-15
3037	C	T	1	TTC	F	0.54	TTT	F	0.46	SRR14606328	2021-04-15
4255	G	A	0.999423	CCG	P	0.11	CCA	P	0.28	SRR14606328	2021-04-15
5536	A	G	0.999312	CAA	Q	0.27	CAG	Q	0.73	SRR14606328	2021-04-15
5986	C	T	0.999683	TTC	F	0.54	TTT	F	0.46	SRR14606328	2021-04-15
7528	C	T	1	GTC	V	0.24	GTT	V	0.18	SRR14606328	2021-04-15
14676	C	T	0.998931	CCC	P	0.32	CCT	P	0.29	SRR14606328	2021-04-15
15279	C	T	0.999737	CAC	H	0.58	CAT	H	0.42	SRR14606328	2021-04-15
16176	T	C	0.999517	ACT	T	0.25	ACC	T	0.36	SRR14606328	2021-04-15
16575	C	T	0.999731	GAC	D	0.54	GAT	D	0.46	SRR14606328	2021-04-15
28882	G	A	1	AGG	R	0.21	AGA	R	0.21	SRR14606328	2021-04-15
913	C	T	1	TCC	S	0.22	TCT	S	0.19	SRR14606331	2021-04-15
2110	C	T	0.999551	AAC	N	0.53	AAT	N	0.47	SRR14606331	2021-04-15
3037	C	T	1	TTC	F	0.54	TTT	F	0.46	SRR14606331	2021-04-15
5986	C	T	1	TTC	F	0.54	TTT	F	0.46	SRR14606331	2021-04-15
14313	T	C	0.999308	GAT	D	0.46	GAC	D	0.54	SRR14606331	2021-04-15
14676	C	T	1	CCC	P	0.32	CCT	P	0.29	SRR14606331	2021-04-15
15279	C	T	0.999481	CAC	H	0.58	CAT	H	0.42	SRR14606331	2021-04-15
16176	T	C	0.999691	ACT	T	0.25	ACC	T	0.36	SRR14606331	2021-04-15
18483	C	T	0.999247	CAC	H	0.58	CAT	H	0.42	SRR14606331	2021-04-15
27462	T	C	0.951512	TGT	C	0.46	TGC	C	0.54	SRR14606331	2021-04-15
28882	G	A	0.999524	AGG	R	0.21	AGA	R	0.21	SRR14606331	2021-04-15
29656	T	C	0.999285	GTT	V	0.18	GTC	V	0.24	SRR14606331	2021-04-15
913	C	T	0.999533	TCC	S	0.22	TCT	S	0.19	SRR14606333	2021-03-31
3037	C	T	0.998962	TTC	F	0.54	TTT	F	0.46	SRR14606333	2021-03-31
5986	C	T	0.999218	TTC	F	0.54	TTT	F	0.46	SRR14606333	2021-03-31
14676	C	T	1	CCC	P	0.32	CCT	P	0.29	SRR14606333	2021-03-31
15279	C	T	0.999298	CAC	H	0.58	CAT	H	0.42	SRR14606333	2021-03-31
16176	T	C	0.997399	ACT	T	0.25	ACC	T	0.36	SRR14606333	2021-03-31
19164	C	T	0.999332	GAC	D	0.54	GAT	D	0.46	SRR14606333	2021-03-31
27297	C	T	0.99979	ATC	I	0.47	ATT	I	0.36	SRR14606333	2021-03-31
28882	G	A	1	AGG	R	0.21	AGA	R	0.21	SRR14606333	2021-03-31
29632	C	T	1	AAC	N	0.53	AAT	N	0.47	SRR14606333	2021-03-31
913	C	T	0.990813	TCC	S	0.22	TCT	S	0.19	SRR14606336	2021-03-31
3037	C	T	1	TTC	F	0.54	TTT	F	0.46	SRR14606336	2021-03-31
5986	C	T	1	TTC	F	0.54	TTT	F	0.46	SRR14606336	2021-03-31
12049	C	T	0.114551	AAC	N	0.53	AAT	N	0.47	SRR14606336	2021-03-31
14676	C	T	0.998667	CCC	P	0.32	CCT	P	0.29	SRR14606336	2021-03-31
15279	C	T	0.999339	CAC	H	0.58	CAT	H	0.42	SRR14606336	2021-03-31
16176	T	C	1	ACT	T	0.25	ACC	T	0.36	SRR14606336	2021-03-31
19164	C	T	0.998581	GAC	D	0.54	GAT	D	0.46	SRR14606336	2021-03-31
27297	C	T	0.999853	ATC	I	0.47	ATT	I	0.36	SRR14606336	2021-03-31
28882	G	A	0.996795	AGG	R	0.21	AGA	R	0.21	SRR14606336	2021-03-31
29632	C	T	1	AAC	N	0.53	AAT	N	0.47	SRR14606336	2021-03-31
913	C	T	0.999691	TCC	S	0.22	TCT	S	0.19	SRR14606337	2021-04-25
3037	C	T	0.999422	TTC	F	0.54	TTT	F	0.46	SRR14606337	2021-04-25
5986	C	T	1	TTC	F	0.54	TTT	F	0.46	SRR14606337	2021-04-25
14676	C	T	1	CCC	P	0.32	CCT	P	0.29	SRR14606337	2021-04-25
15279	C	T	0.999122	CAC	H	0.58	CAT	H	0.42	SRR14606337	2021-04-25
16176	T	C	0.999561	ACT	T	0.25	ACC	T	0.36	SRR14606337	2021-04-25
27294	C	T	0.999595	TAC	Y	0.56	TAT	Y	0.44	SRR14606337	2021-04-25
28882	G	A	1	AGG	R	0.21	AGA	R	0.21	SRR14606337	2021-04-25
913	C	T	0.999034	TCC	S	0.22	TCT	S	0.19	SRR14606339	2021-04-07
1594	C	T	0.980769	TCC	S	0.22	TCT	S	0.19	SRR14606339	2021-04-07
2110	C	T	0.975904	AAC	N	0.53	AAT	N	0.47	SRR14606339	2021-04-07
3037	C	T	1	TTC	F	0.54	TTT	F	0.46	SRR14606339	2021-04-07
5986	C	T	1	TTC	F	0.54	TTT	F	0.46	SRR14606339	2021-04-07
14676	C	T	0.999716	CCC	P	0.32	CCT	P	0.29	SRR14606339	2021-04-07
15279	C	T	1	CAC	H	0.58	CAT	H	0.42	SRR14606339	2021-04-07
16176	T	C	0.999268	ACT	T	0.25	ACC	T	0.36	SRR14606339	2021-04-07
27247	C	T	0.913606	CTA	L	0.07	TTA	L	0.08	SRR14606339	2021-04-07
28882	G	A	1	AGG	R	0.21	AGA	R	0.21	SRR14606339	2021-04-07
913	C	T	0.998067	TCC	S	0.22	TCT	S	0.19	SRR14606341	2021-04-07
3037	C	T	1	TTC	F	0.54	TTT	F	0.46	SRR14606341	2021-04-07
5986	C	T	1	TTC	F	0.54	TTT	F	0.46	SRR14606341	2021-04-07
6706	C	T	0.998686	AAC	N	0.53	AAT	N	0.47	SRR14606341	2021-04-07
8950	C	T	1	ATC	I	0.47	ATT	I	0.36	SRR14606341	2021-04-07
10183	C	T	0.999157	ATC	I	0.47	ATT	I	0.36	SRR14606341	2021-04-07
14676	C	T	1	CCC	P	0.32	CCT	P	0.29	SRR14606341	2021-04-07
15279	C	T	0.998657	CAC	H	0.58	CAT	H	0.42	SRR14606341	2021-04-07
16176	T	C	0.999312	ACT	T	0.25	ACC	T	0.36	SRR14606341	2021-04-07
21234	C	T	1	GCC	A	0.4	GCT	A	0.27	SRR14606341	2021-04-07
23986	T	C	0.998239	GAT	D	0.46	GAC	D	0.54	SRR14606341	2021-04-07
28861	T	C	0.0637255	AAT	N	0.47	AAC	N	0.53	SRR14606341	2021-04-07
28882	G	A	1	AGG	R	0.21	AGA	R	0.21	SRR14606341	2021-04-07
29524	T	C	1	ACT	T	0.25	ACC	T	0.36	SRR14606341	2021-04-07
913	C	T	1	TCC	S	0.22	TCT	S	0.19	SRR14606342	2021-04-07
3037	C	T	1	TTC	F	0.54	TTT	F	0.46	SRR14606342	2021-04-07
5986	C	T	0.998084	TTC	F	0.54	TTT	F	0.46	SRR14606342	2021-04-07
8989	T	C	1	TTT	F	0.46	TTC	F	0.54	SRR14606342	2021-04-07
14676	C	T	0.999231	CCC	P	0.32	CCT	P	0.29	SRR14606342	2021-04-07
15279	C	T	1	CAC	H	0.58	CAT	H	0.42	SRR14606342	2021-04-07
16176	T	C	1	ACT	T	0.25	ACC	T	0.36	SRR14606342	2021-04-07
19164	C	T	0.999583	GAC	D	0.54	GAT	D	0.46	SRR14606342	2021-04-07
21156	C	A	1	TCC	S	0.22	TCA	S	0.15	SRR14606342	2021-04-07
27297	C	T	1	ATC	I	0.47	ATT	I	0.36	SRR14606342	2021-04-07
28882	G	A	1	AGG	R	0.21	AGA	R	0.21	SRR14606342	2021-04-07
820	T	C	0.998637	TAT	Y	0.44	TAC	Y	0.56	SRR14606346	2021-04-07
913	C	T	1	TCC	S	0.22	TCT	S	0.19	SRR14606346	2021-04-07
3037	C	T	1	TTC	F	0.54	TTT	F	0.46	SRR14606346	2021-04-07
5986	C	T	1	TTC	F	0.54	TTT	F	0.46	SRR14606346	2021-04-07
8140	C	T	1	TCC	S	0.22	TCT	S	0.19	SRR14606346	2021-04-07
14676	C	T	1	CCC	P	0.32	CCT	P	0.29	SRR14606346	2021-04-07
15096	T	C	1	AAT	N	0.47	AAC	N	0.53	SRR14606346	2021-04-07
15279	C	T	1	CAC	H	0.58	CAT	H	0.42	SRR14606346	2021-04-07
16176	T	C	1	ACT	T	0.25	ACC	T	0.36	SRR14606346	2021-04-07
28882	G	A	1	AGG	R	0.21	AGA	R	0.21	SRR14606346	2021-04-07
29272	C	T	0.999579	TAC	Y	0.56	TAT	Y	0.44	SRR14606346	2021-04-07
820	T	C	0.999174	TAT	Y	0.44	TAC	Y	0.56	SRR14606349	2021-04-07
913	C	T	0.998442	TCC	S	0.22	TCT	S	0.19	SRR14606349	2021-04-07
3037	C	T	1	TTC	F	0.54	TTT	F	0.46	SRR14606349	2021-04-07
5986	C	T	1	TTC	F	0.54	TTT	F	0.46	SRR14606349	2021-04-07
14676	C	T	0.999113	CCC	P	0.32	CCT	P	0.29	SRR14606349	2021-04-07
15096	T	C	0.999017	AAT	N	0.47	AAC	N	0.53	SRR14606349	2021-04-07
15279	C	T	1	CAC	H	0.58	CAT	H	0.42	SRR14606349	2021-04-07
16176	T	C	1	ACT	T	0.25	ACC	T	0.36	SRR14606349	2021-04-07
26528	A	G	0.52044	GCA	A	0.23	GCG	A	0.11	SRR14606349	2021-04-07
28882	G	A	1	AGG	R	0.21	AGA	R	0.21	SRR14606349	2021-04-07
29272	C	T	0.99954	TAC	Y	0.56	TAT	Y	0.44	SRR14606349	2021-04-07
913	C	T	0.9986	TCC	S	0.22	TCT	S	0.19	SRR14606351	2021-04-07
1594	C	T	0.99693	TCC	S	0.22	TCT	S	0.19	SRR14606351	2021-04-07
2110	C	T	1	AAC	N	0.53	AAT	N	0.47	SRR14606351	2021-04-07
3037	C	T	0.999199	TTC	F	0.54	TTT	F	0.46	SRR14606351	2021-04-07
5986	C	T	0.998959	TTC	F	0.54	TTT	F	0.46	SRR14606351	2021-04-07
14676	C	T	0.99954	CCC	P	0.32	CCT	P	0.29	SRR14606351	2021-04-07
15279	C	T	1	CAC	H	0.58	CAT	H	0.42	SRR14606351	2021-04-07
16176	T	C	1	ACT	T	0.25	ACC	T	0.36	SRR14606351	2021-04-07
27247	C	T	0.999566	CTA	L	0.07	TTA	L	0.08	SRR14606351	2021-04-07
28882	G	A	0.999298	AGG	R	0.21	AGA	R	0.21	SRR14606351	2021-04-07
913	C	T	0.998228	TCC	S	0.22	TCT	S	0.19	SRR14606353	2021-04-07
3037	C	T	0.998569	TTC	F	0.54	TTT	F	0.46	SRR14606353	2021-04-07
5986	C	T	1	TTC	F	0.54	TTT	F	0.46	SRR14606353	2021-04-07
14676	C	T	0.998541	CCC	P	0.32	CCT	P	0.29	SRR14606353	2021-04-07
15279	C	T	0.9993	CAC	H	0.58	CAT	H	0.42	SRR14606353	2021-04-07
16176	T	C	1	ACT	T	0.25	ACC	T	0.36	SRR14606353	2021-04-07
19164	C	T	1	GAC	D	0.54	GAT	D	0.46	SRR14606353	2021-04-07
27297	C	T	1	ATC	I	0.47	ATT	I	0.36	SRR14606353	2021-04-07
28882	G	A	1	AGG	R	0.21	AGA	R	0.21	SRR14606353	2021-04-07
3037	C	T	0.999382	TTC	F	0.54	TTT	F	0.46	SRR14606358	2021-04-09
4126	G	T	0.167594	GTG	V	0.46	GTT	V	0.18	SRR14606358	2021-04-09
5581	C	T	0.96457	GGC	G	0.34	GGT	G	0.16	SRR14606358	2021-04-09
17772	T	C	1	ATT	I	0.36	ATC	I	0.47	SRR14606358	2021-04-09
22432	C	T	1	GAC	D	0.54	GAT	D	0.46	SRR14606358	2021-04-09
25413	C	T	1	ATC	I	0.47	ATT	I	0.36	SRR14606358	2021-04-09
27138	T	C	1	TTA	L	0.08	CTA	L	0.07	SRR14606358	2021-04-09
913	C	T	1	TCC	S	0.22	TCT	S	0.19	SRR14606360	2021-04-09
3037	C	T	0.998505	TTC	F	0.54	TTT	F	0.46	SRR14606360	2021-04-09
5986	C	T	1	TTC	F	0.54	TTT	F	0.46	SRR14606360	2021-04-09
6706	C	T	1	AAC	N	0.53	AAT	N	0.47	SRR14606360	2021-04-09
8950	C	T	1	ATC	I	0.47	ATT	I	0.36	SRR14606360	2021-04-09
10183	C	T	0.999088	ATC	I	0.47	ATT	I	0.36	SRR14606360	2021-04-09
14676	C	T	1	CCC	P	0.32	CCT	P	0.29	SRR14606360	2021-04-09
15279	C	T	1	CAC	H	0.58	CAT	H	0.42	SRR14606360	2021-04-09
16176	T	C	0.999313	ACT	T	0.25	ACC	T	0.36	SRR14606360	2021-04-09
19524	C	T	1	CTC	L	0.2	CTT	L	0.13	SRR14606360	2021-04-09
21234	C	T	0.994505	GCC	A	0.4	GCT	A	0.27	SRR14606360	2021-04-09
23986	T	C	1	GAT	D	0.46	GAC	D	0.54	SRR14606360	2021-04-09
28882	G	A	1	AGG	R	0.21	AGA	R	0.21	SRR14606360	2021-04-09
29524	T	C	1	ACT	T	0.25	ACC	T	0.36	SRR14606360	2021-04-09
913	C	T	0.998962	TCC	S	0.22	TCT	S	0.19	SRR14606361	2021-04-09
3037	C	T	1	TTC	F	0.54	TTT	F	0.46	SRR14606361	2021-04-09
5986	C	T	1	TTC	F	0.54	TTT	F	0.46	SRR14606361	2021-04-09
6706	C	T	1	AAC	N	0.53	AAT	N	0.47	SRR14606361	2021-04-09
8950	C	T	0.998283	ATC	I	0.47	ATT	I	0.36	SRR14606361	2021-04-09
10183	C	T	1	ATC	I	0.47	ATT	I	0.36	SRR14606361	2021-04-09
14676	C	T	0.999277	CCC	P	0.32	CCT	P	0.29	SRR14606361	2021-04-09
15279	C	T	1	CAC	H	0.58	CAT	H	0.42	SRR14606361	2021-04-09
16176	T	C	1	ACT	T	0.25	ACC	T	0.36	SRR14606361	2021-04-09
17373	C	T	0.99937	GCC	A	0.4	GCT	A	0.27	SRR14606361	2021-04-09
19524	C	T	1	CTC	L	0.2	CTT	L	0.13	SRR14606361	2021-04-09
21234	C	T	0.981132	GCC	A	0.4	GCT	A	0.27	SRR14606361	2021-04-09
23986	T	C	1	GAT	D	0.46	GAC	D	0.54	SRR14606361	2021-04-09
28882	G	A	1	AGG	R	0.21	AGA	R	0.21	SRR14606361	2021-04-09
29524	T	C	1	ACT	T	0.25	ACC	T	0.36	SRR14606361	2021-04-09
913	C	T	0.998839	TCC	S	0.22	TCT	S	0.19	SRR14606364	2021-04-09
3037	C	T	1	TTC	F	0.54	TTT	F	0.46	SRR14606364	2021-04-09
5986	C	T	1	TTC	F	0.54	TTT	F	0.46	SRR14606364	2021-04-09
6706	C	T	1	AAC	N	0.53	AAT	N	0.47	SRR14606364	2021-04-09
8950	C	T	0.99809	ATC	I	0.47	ATT	I	0.36	SRR14606364	2021-04-09
10183	C	T	0.998954	ATC	I	0.47	ATT	I	0.36	SRR14606364	2021-04-09
14676	C	T	1	CCC	P	0.32	CCT	P	0.29	SRR14606364	2021-04-09
15279	C	T	1	CAC	H	0.58	CAT	H	0.42	SRR14606364	2021-04-09
16176	T	C	0.996917	ACT	T	0.25	ACC	T	0.36	SRR14606364	2021-04-09
19524	C	T	1	CTC	L	0.2	CTT	L	0.13	SRR14606364	2021-04-09
21234	C	T	1	GCC	A	0.4	GCT	A	0.27	SRR14606364	2021-04-09
23986	T	C	1	GAT	D	0.46	GAC	D	0.54	SRR14606364	2021-04-09
28882	G	A	1	AGG	R	0.21	AGA	R	0.21	SRR14606364	2021-04-09
29524	T	C	1	ACT	T	0.25	ACC	T	0.36	SRR14606364	2021-04-09
3037	C	T	1	TTC	F	0.54	TTT	F	0.46	SRR14606366	2021-04-19
10519	C	T	0.8502	GAC	D	0.54	GAT	D	0.46	SRR14606366	2021-04-19
20262	A	G	1	TTA	L	0.08	TTG	L	0.13	SRR14606366	2021-04-19
913	C	T	0.9938	TCC	S	0.22	TCT	S	0.19	SRR14606367	2021-04-20
3037	C	T	0.999436	TTC	F	0.54	TTT	F	0.46	SRR14606367	2021-04-20
5986	C	T	0.992169	TTC	F	0.54	TTT	F	0.46	SRR14606367	2021-04-20
14676	C	T	0.995828	CCC	P	0.32	CCT	P	0.29	SRR14606367	2021-04-20
15279	C	T	0.991581	CAC	H	0.58	CAT	H	0.42	SRR14606367	2021-04-20
16176	T	C	0.993214	ACT	T	0.25	ACC	T	0.36	SRR14606367	2021-04-20
19164	C	T	0.996388	GAC	D	0.54	GAT	D	0.46	SRR14606367	2021-04-20
27297	C	T	0.993516	ATC	I	0.47	ATT	I	0.36	SRR14606367	2021-04-20
28882	G	A	0.964539	AGG	R	0.21	AGA	R	0.21	SRR14606367	2021-04-20
913	C	T	0.999195	TCC	S	0.22	TCT	S	0.19	SRR14606368	2021-04-20
3037	C	T	1	TTC	F	0.54	TTT	F	0.46	SRR14606368	2021-04-20
5986	C	T	0.999133	TTC	F	0.54	TTT	F	0.46	SRR14606368	2021-04-20
14676	C	T	0.998329	CCC	P	0.32	CCT	P	0.29	SRR14606368	2021-04-20
15279	C	T	0.997917	CAC	H	0.58	CAT	H	0.42	SRR14606368	2021-04-20
16176	T	C	0.998565	ACT	T	0.25	ACC	T	0.36	SRR14606368	2021-04-20
27110	C	T	0.999234	TAC	Y	0.56	TAT	Y	0.44	SRR14606368	2021-04-20
27294	C	T	0.998599	TAC	Y	0.56	TAT	Y	0.44	SRR14606368	2021-04-20
28882	G	A	1	AGG	R	0.21	AGA	R	0.21	SRR14606368	2021-04-20
3037	C	T	0.999332	TTC	F	0.54	TTT	F	0.46	SRR14606370	2021-04-19
15720	C	T	1	GAC	D	0.54	GAT	D	0.46	SRR14606370	2021-04-19
20262	A	G	1	TTA	L	0.08	TTG	L	0.13	SRR14606370	2021-04-19
3037	C	T	0.999382	TTC	F	0.54	TTT	F	0.46	SRR14606371	2021-04-19
5986	C	T	1	TTC	F	0.54	TTT	F	0.46	SRR14606371	2021-04-19
7201	A	G	0.999443	TCA	S	0.15	TCG	S	0.05	SRR14606371	2021-04-19
8809	C	T	0.999041	GAC	D	0.54	GAT	D	0.46	SRR14606371	2021-04-19
18315	G	A	0.998418	GAG	E	0.58	GAA	E	0.42	SRR14606371	2021-04-19
18501	C	T	0.427615	TAC	Y	0.56	TAT	Y	0.44	SRR14606371	2021-04-19
20262	A	G	0.999053	TTA	L	0.08	TTG	L	0.13	SRR14606371	2021-04-19
25968	A	G	0.998391	AAA	K	0.43	AAG	K	0.57	SRR14606371	2021-04-19
27504	T	A	1	TCT	S	0.19	TCA	S	0.15	SRR14606371	2021-04-19
913	C	T	1	TCC	S	0.22	TCT	S	0.19	SRR14606372	2021-04-19
3037	C	T	0.998752	TTC	F	0.54	TTT	F	0.46	SRR14606372	2021-04-19
5986	C	T	0.99908	TTC	F	0.54	TTT	F	0.46	SRR14606372	2021-04-19
9016	T	C	0.997813	GCT	A	0.27	GCC	A	0.4	SRR14606372	2021-04-19
14430	G	A	1	GTG	V	0.46	GTA	V	0.12	SRR14606372	2021-04-19
14676	C	T	1	CCC	P	0.32	CCT	P	0.29	SRR14606372	2021-04-19
15279	C	T	1	CAC	H	0.58	CAT	H	0.42	SRR14606372	2021-04-19
16176	T	C	0.999074	ACT	T	0.25	ACC	T	0.36	SRR14606372	2021-04-19
18828	C	T	0.999607	GTC	V	0.24	GTT	V	0.18	SRR14606372	2021-04-19
28882	G	A	1	AGG	R	0.21	AGA	R	0.21	SRR14606372	2021-04-19
913	C	T	0.999521	TCC	S	0.22	TCT	S	0.19	SRR14606373	2021-04-12
2110	C	T	0.998928	AAC	N	0.53	AAT	N	0.47	SRR14606373	2021-04-12
2782	G	T	1	GTG	V	0.46	GTT	V	0.18	SRR14606373	2021-04-12
3037	C	T	0.999393	TTC	F	0.54	TTT	F	0.46	SRR14606373	2021-04-12
4456	C	T	0.999455	GCC	A	0.4	GCT	A	0.27	SRR14606373	2021-04-12
5986	C	T	1	TTC	F	0.54	TTT	F	0.46	SRR14606373	2021-04-12
14676	C	T	1	CCC	P	0.32	CCT	P	0.29	SRR14606373	2021-04-12
14889	C	T	0.997781	TAC	Y	0.56	TAT	Y	0.44	SRR14606373	2021-04-12
15279	C	T	0.998955	CAC	H	0.58	CAT	H	0.42	SRR14606373	2021-04-12
16176	T	C	1	ACT	T	0.25	ACC	T	0.36	SRR14606373	2021-04-12
28882	G	A	1	AGG	R	0.21	AGA	R	0.21	SRR14606373	2021-04-12
913	C	T	0.998855	TCC	S	0.22	TCT	S	0.19	SRR14606376	2021-04-14
3037	C	T	1	TTC	F	0.54	TTT	F	0.46	SRR14606376	2021-04-14
5986	C	T	1	TTC	F	0.54	TTT	F	0.46	SRR14606376	2021-04-14
6706	C	T	0.999512	AAC	N	0.53	AAT	N	0.47	SRR14606376	2021-04-14
8950	C	T	0.997713	ATC	I	0.47	ATT	I	0.36	SRR14606376	2021-04-14
10183	C	T	0.998714	ATC	I	0.47	ATT	I	0.36	SRR14606376	2021-04-14
14676	C	T	0.998861	CCC	P	0.32	CCT	P	0.29	SRR14606376	2021-04-14
15279	C	T	1	CAC	H	0.58	CAT	H	0.42	SRR14606376	2021-04-14
16176	T	C	0.999649	ACT	T	0.25	ACC	T	0.36	SRR14606376	2021-04-14
16293	C	T	0.270005	TGC	C	0.54	TGT	C	0.46	SRR14606376	2021-04-14
19524	C	T	1	CTC	L	0.2	CTT	L	0.13	SRR14606376	2021-04-14
21234	C	T	0.984772	GCC	A	0.4	GCT	A	0.27	SRR14606376	2021-04-14
23986	T	C	1	GAT	D	0.46	GAC	D	0.54	SRR14606376	2021-04-14
28882	G	A	1	AGG	R	0.21	AGA	R	0.21	SRR14606376	2021-04-14
29524	T	C	0.995805	ACT	T	0.25	ACC	T	0.36	SRR14606376	2021-04-14
913	C	T	1	TCC	S	0.22	TCT	S	0.19	SRR14606377	2021-04-14
2110	C	T	0.99924	AAC	N	0.53	AAT	N	0.47	SRR14606377	2021-04-14
3037	C	T	0.999303	TTC	F	0.54	TTT	F	0.46	SRR14606377	2021-04-14
5986	C	T	1	TTC	F	0.54	TTT	F	0.46	SRR14606377	2021-04-14
14676	C	T	0.999488	CCC	P	0.32	CCT	P	0.29	SRR14606377	2021-04-14
15279	C	T	0.999369	CAC	H	0.58	CAT	H	0.42	SRR14606377	2021-04-14
16176	T	C	1	ACT	T	0.25	ACC	T	0.36	SRR14606377	2021-04-14
28882	G	A	1	AGG	R	0.21	AGA	R	0.21	SRR14606377	2021-04-14
913	C	T	0.999155	TCC	S	0.22	TCT	S	0.19	SRR14606378	2021-04-14
2110	C	T	1	AAC	N	0.53	AAT	N	0.47	SRR14606378	2021-04-14
3037	C	T	1	TTC	F	0.54	TTT	F	0.46	SRR14606378	2021-04-14
5986	C	T	1	TTC	F	0.54	TTT	F	0.46	SRR14606378	2021-04-14
14676	C	T	0.997677	CCC	P	0.32	CCT	P	0.29	SRR14606378	2021-04-14
15279	C	T	1	CAC	H	0.58	CAT	H	0.42	SRR14606378	2021-04-14
16176	T	C	0.996991	ACT	T	0.25	ACC	T	0.36	SRR14606378	2021-04-14
28882	G	A	1	AGG	R	0.21	AGA	R	0.21	SRR14606378	2021-04-14
913	C	T	1	TCC	S	0.22	TCT	S	0.19	SRR14606380	2021-04-15
3037	C	T	1	TTC	F	0.54	TTT	F	0.46	SRR14606380	2021-04-15
5986	C	T	1	TTC	F	0.54	TTT	F	0.46	SRR14606380	2021-04-15
14676	C	T	0.999524	CCC	P	0.32	CCT	P	0.29	SRR14606380	2021-04-15
15096	T	C	0.998268	AAT	N	0.47	AAC	N	0.53	SRR14606380	2021-04-15
15279	C	T	1	CAC	H	0.58	CAT	H	0.42	SRR14606380	2021-04-15
16176	T	C	1	ACT	T	0.25	ACC	T	0.36	SRR14606380	2021-04-15
17643	T	C	0.998653	GCT	A	0.27	GCC	A	0.4	SRR14606380	2021-04-15
28882	G	A	0.999526	AGG	R	0.21	AGA	R	0.21	SRR14606380	2021-04-15
913	C	T	0.999275	TCC	S	0.22	TCT	S	0.19	SRR14606381	2021-04-13
3037	C	T	0.998406	TTC	F	0.54	TTT	F	0.46	SRR14606381	2021-04-13
5986	C	T	1	TTC	F	0.54	TTT	F	0.46	SRR14606381	2021-04-13
6541	C	T	0.624821	CAC	H	0.58	CAT	H	0.42	SRR14606381	2021-04-13
6706	C	T	0.999668	AAC	N	0.53	AAT	N	0.47	SRR14606381	2021-04-13
8950	C	T	0.999481	ATC	I	0.47	ATT	I	0.36	SRR14606381	2021-04-13
10183	C	T	0.999196	ATC	I	0.47	ATT	I	0.36	SRR14606381	2021-04-13
14676	C	T	0.998998	CCC	P	0.32	CCT	P	0.29	SRR14606381	2021-04-13
15279	C	T	0.998737	CAC	H	0.58	CAT	H	0.42	SRR14606381	2021-04-13
16176	T	C	0.999666	ACT	T	0.25	ACC	T	0.36	SRR14606381	2021-04-13
19524	C	T	1	CTC	L	0.2	CTT	L	0.13	SRR14606381	2021-04-13
21234	C	T	0.997567	GCC	A	0.4	GCT	A	0.27	SRR14606381	2021-04-13
23986	T	C	1	GAT	D	0.46	GAC	D	0.54	SRR14606381	2021-04-13
25009	G	A	0.999292	AAG	K	0.57	AAA	K	0.43	SRR14606381	2021-04-13
26909	G	C	0.849565	CTG	L	0.4	CTC	L	0.2	SRR14606381	2021-04-13
28882	G	A	0.999616	AGG	R	0.21	AGA	R	0.21	SRR14606381	2021-04-13
29524	T	C	0.994914	ACT	T	0.25	ACC	T	0.36	SRR14606381	2021-04-13
820	T	C	1	TAT	Y	0.44	TAC	Y	0.56	SRR14606382	2021-04-16
913	C	T	1	TCC	S	0.22	TCT	S	0.19	SRR14606382	2021-04-16
3037	C	T	0.999359	TTC	F	0.54	TTT	F	0.46	SRR14606382	2021-04-16
5986	C	T	1	TTC	F	0.54	TTT	F	0.46	SRR14606382	2021-04-16
14676	C	T	0.999516	CCC	P	0.32	CCT	P	0.29	SRR14606382	2021-04-16
15096	T	C	1	AAT	N	0.47	AAC	N	0.53	SRR14606382	2021-04-16
15279	C	T	1	CAC	H	0.58	CAT	H	0.42	SRR14606382	2021-04-16
16176	T	C	0.98129	ACT	T	0.25	ACC	T	0.36	SRR14606382	2021-04-16
26528	A	G	0.94877	GCA	A	0.23	GCG	A	0.11	SRR14606382	2021-04-16
28882	G	A	1	AGG	R	0.21	AGA	R	0.21	SRR14606382	2021-04-16
29272	C	T	0.998431	TAC	Y	0.56	TAT	Y	0.44	SRR14606382	2021-04-16
3037	C	T	1	TTC	F	0.54	TTT	F	0.46	SRR14606383	2021-04-17
7201	A	G	0.998821	TCA	S	0.15	TCG	S	0.05	SRR14606383	2021-04-17
8809	C	T	1	GAC	D	0.54	GAT	D	0.46	SRR14606383	2021-04-17
14932	C	T	1	CTA	L	0.07	TTA	L	0.08	SRR14606383	2021-04-17
20262	A	G	1	TTA	L	0.08	TTG	L	0.13	SRR14606383	2021-04-17
25968	A	G	0.999151	AAA	K	0.43	AAG	K	0.57	SRR14606383	2021-04-17
25998	A	G	1	GTA	V	0.12	GTG	V	0.46	SRR14606383	2021-04-17
913	C	T	0.672931	TCC	S	0.22	TCT	S	0.19	SRR14606384	2021-04-18
2110	C	T	0.645161	AAC	N	0.53	AAT	N	0.47	SRR14606384	2021-04-18
2782	G	T	0.598361	GTG	V	0.46	GTT	V	0.18	SRR14606384	2021-04-18
3037	C	T	1	TTC	F	0.54	TTT	F	0.46	SRR14606384	2021-04-18
4456	C	T	0.630694	GCC	A	0.4	GCT	A	0.27	SRR14606384	2021-04-18
5581	C	T	0.339932	GGC	G	0.34	GGT	G	0.16	SRR14606384	2021-04-18
5986	C	T	0.640635	TTC	F	0.54	TTT	F	0.46	SRR14606384	2021-04-18
7063	C	T	0.0755008	TAC	Y	0.56	TAT	Y	0.44	SRR14606384	2021-04-18
9715	A	G	0.403143	ACA	T	0.28	ACG	T	0.11	SRR14606384	2021-04-18
10172	A	C	0.437555	AGA	R	0.21	CGA	R	0.11	SRR14606384	2021-04-18
13662	A	G	0.119091	AGA	R	0.21	AGG	R	0.21	SRR14606384	2021-04-18
14676	C	T	0.640576	CCC	P	0.32	CCT	P	0.29	SRR14606384	2021-04-18
15279	C	T	0.61193	CAC	H	0.58	CAT	H	0.42	SRR14606384	2021-04-18
16176	T	C	0.549	ACT	T	0.25	ACC	T	0.36	SRR14606384	2021-04-18
24904	C	T	0.648836	ATC	I	0.47	ATT	I	0.36	SRR14606384	2021-04-18
25413	C	T	0.374579	ATC	I	0.47	ATT	I	0.36	SRR14606384	2021-04-18
28882	G	A	0.460304	AGG	R	0.21	AGA	R	0.21	SRR14606384	2021-04-18
913	C	T	0.998869	TCC	S	0.22	TCT	S	0.19	SRR14606386	2021-04-15
3037	C	T	0.998478	TTC	F	0.54	TTT	F	0.46	SRR14606386	2021-04-15
5986	C	T	1	TTC	F	0.54	TTT	F	0.46	SRR14606386	2021-04-15
14676	C	T	0.999223	CCC	P	0.32	CCT	P	0.29	SRR14606386	2021-04-15
15279	C	T	1	CAC	H	0.58	CAT	H	0.42	SRR14606386	2021-04-15
15720	C	T	0.998959	GAC	D	0.54	GAT	D	0.46	SRR14606386	2021-04-15
16176	T	C	1	ACT	T	0.25	ACC	T	0.36	SRR14606386	2021-04-15
20259	C	T	1	TTC	F	0.54	TTT	F	0.46	SRR14606386	2021-04-15
28882	G	A	0.999071	AGG	R	0.21	AGA	R	0.21	SRR14606386	2021-04-15
3037	C	T	0.999416	TTC	F	0.54	TTT	F	0.46	SRR14606387	2021-04-18
4720	G	T	0.461284	GCG	A	0.11	GCT	A	0.27	SRR14606387	2021-04-18
5581	C	T	0.965087	GGC	G	0.34	GGT	G	0.16	SRR14606387	2021-04-18
9715	A	G	0.999753	ACA	T	0.28	ACG	T	0.11	SRR14606387	2021-04-18
10172	A	C	0.999352	AGA	R	0.21	CGA	R	0.11	SRR14606387	2021-04-18
10954	C	T	0.319199	TGC	C	0.54	TGT	C	0.46	SRR14606387	2021-04-18
25413	C	T	0.99938	ATC	I	0.47	ATT	I	0.36	SRR14606387	2021-04-18
28151	T	C	0.360475	TTT	F	0.46	TTC	F	0.54	SRR14606387	2021-04-18
913	C	T	1	TCC	S	0.22	TCT	S	0.19	SRR14608039	2021-04-27
3037	C	T	1	TTC	F	0.54	TTT	F	0.46	SRR14608039	2021-04-27
5986	C	T	1	TTC	F	0.54	TTT	F	0.46	SRR14608039	2021-04-27
11408	T	C	1	TTG	L	0.13	CTG	L	0.4	SRR14608039	2021-04-27
14676	C	T	1	CCC	P	0.32	CCT	P	0.29	SRR14608039	2021-04-27
15279	C	T	0.998553	CAC	H	0.58	CAT	H	0.42	SRR14608039	2021-04-27
16176	T	C	1	ACT	T	0.25	ACC	T	0.36	SRR14608039	2021-04-27
28882	G	A	1	AGG	R	0.21	AGA	R	0.21	SRR14608039	2021-04-27
913	C	T	0.997951	TCC	S	0.22	TCT	S	0.19	SRR14608040	2021-04-23
2110	C	T	1	AAC	N	0.53	AAT	N	0.47	SRR14608040	2021-04-23
3037	C	T	1	TTC	F	0.54	TTT	F	0.46	SRR14608040	2021-04-23
5986	C	T	1	TTC	F	0.54	TTT	F	0.46	SRR14608040	2021-04-23
10195	A	G	1	GAA	E	0.42	GAG	E	0.58	SRR14608040	2021-04-23
14676	C	T	1	CCC	P	0.32	CCT	P	0.29	SRR14608040	2021-04-23
15279	C	T	1	CAC	H	0.58	CAT	H	0.42	SRR14608040	2021-04-23
16176	T	C	1	ACT	T	0.25	ACC	T	0.36	SRR14608040	2021-04-23
28882	G	A	1	AGG	R	0.21	AGA	R	0.21	SRR14608040	2021-04-23
913	C	T	1	TCC	S	0.22	TCT	S	0.19	SRR14608041	2021-04-26
2110	C	T	0.998582	AAC	N	0.53	AAT	N	0.47	SRR14608041	2021-04-26
3037	C	T	1	TTC	F	0.54	TTT	F	0.46	SRR14608041	2021-04-26
5986	C	T	1	TTC	F	0.54	TTT	F	0.46	SRR14608041	2021-04-26
14676	C	T	1	CCC	P	0.32	CCT	P	0.29	SRR14608041	2021-04-26
15279	C	T	1	CAC	H	0.58	CAT	H	0.42	SRR14608041	2021-04-26
16176	T	C	1	ACT	T	0.25	ACC	T	0.36	SRR14608041	2021-04-26
26894	C	T	0.72028	CTC	L	0.2	CTT	L	0.13	SRR14608041	2021-04-26
28882	G	A	0.998565	AGG	R	0.21	AGA	R	0.21	SRR14608041	2021-04-26
3037	C	T	1	TTC	F	0.54	TTT	F	0.46	SRR14608042	2021-04-26
10954	C	T	1	TGC	C	0.54	TGT	C	0.46	SRR14608042	2021-04-26
18828	C	T	0.685493	GTC	V	0.24	GTT	V	0.18	SRR14608042	2021-04-26
19839	T	C	1	AAT	N	0.47	AAC	N	0.53	SRR14608042	2021-04-26
21306	C	T	1	CGC	R	0.18	CGT	R	0.08	SRR14608042	2021-04-26
28882	G	A	1	AGG	R	0.21	AGA	R	0.21	SRR14608042	2021-04-26
29197	C	T	0.998512	GCC	A	0.4	GCT	A	0.27	SRR14608042	2021-04-26
913	C	T	1	TCC	S	0.22	TCT	S	0.19	SRR14608043	2021-05-03
3037	C	T	1	TTC	F	0.54	TTT	F	0.46	SRR14608043	2021-05-03
4891	C	T	1	ACC	T	0.36	ACT	T	0.25	SRR14608043	2021-05-03
5986	C	T	1	TTC	F	0.54	TTT	F	0.46	SRR14608043	2021-05-03
9403	T	C	0.0591966	TCT	S	0.19	TCC	S	0.22	SRR14608043	2021-05-03
14676	C	T	1	CCC	P	0.32	CCT	P	0.29	SRR14608043	2021-05-03
15096	T	C	1	AAT	N	0.47	AAC	N	0.53	SRR14608043	2021-05-03
15279	C	T	1	CAC	H	0.58	CAT	H	0.42	SRR14608043	2021-05-03
16176	T	C	1	ACT	T	0.25	ACC	T	0.36	SRR14608043	2021-05-03
28882	G	A	1	AGG	R	0.21	AGA	R	0.21	SRR14608043	2021-05-03
913	C	T	1	TCC	S	0.22	TCT	S	0.19	SRR14608044	2021-05-03
3037	C	T	1	TTC	F	0.54	TTT	F	0.46	SRR14608044	2021-05-03
4891	C	T	1	ACC	T	0.36	ACT	T	0.25	SRR14608044	2021-05-03
5986	C	T	1	TTC	F	0.54	TTT	F	0.46	SRR14608044	2021-05-03
14676	C	T	1	CCC	P	0.32	CCT	P	0.29	SRR14608044	2021-05-03
15096	T	C	1	AAT	N	0.47	AAC	N	0.53	SRR14608044	2021-05-03
15279	C	T	1	CAC	H	0.58	CAT	H	0.42	SRR14608044	2021-05-03
16176	T	C	1	ACT	T	0.25	ACC	T	0.36	SRR14608044	2021-05-03
27884	C	T	1	GCC	A	0.4	GCT	A	0.27	SRR14608044	2021-05-03
28882	G	A	1	AGG	R	0.21	AGA	R	0.21	SRR14608044	2021-05-03
370	G	T	0.0625	GTG	V	0.46	GTT	V	0.18	SRR14608046	2021-05-03
913	C	T	1	TCC	S	0.22	TCT	S	0.19	SRR14608046	2021-05-03
3037	C	T	1	TTC	F	0.54	TTT	F	0.46	SRR14608046	2021-05-03
5986	C	T	1	TTC	F	0.54	TTT	F	0.46	SRR14608046	2021-05-03
7459	G	A	1	GTG	V	0.46	GTA	V	0.12	SRR14608046	2021-05-03
9157	T	C	0.997531	TTT	F	0.46	TTC	F	0.54	SRR14608046	2021-05-03
14676	C	T	1	CCC	P	0.32	CCT	P	0.29	SRR14608046	2021-05-03
15096	T	C	1	AAT	N	0.47	AAC	N	0.53	SRR14608046	2021-05-03
15279	C	T	1	CAC	H	0.58	CAT	H	0.42	SRR14608046	2021-05-03
16176	T	C	1	ACT	T	0.25	ACC	T	0.36	SRR14608046	2021-05-03
18261	C	T	0.846008	ATC	I	0.47	ATT	I	0.36	SRR14608046	2021-05-03
28882	G	A	1	AGG	R	0.21	AGA	R	0.21	SRR14608046	2021-05-03
913	C	T	1	TCC	S	0.22	TCT	S	0.19	SRR14608047	2021-05-03
3037	C	T	1	TTC	F	0.54	TTT	F	0.46	SRR14608047	2021-05-03
5986	C	T	1	TTC	F	0.54	TTT	F	0.46	SRR14608047	2021-05-03
9826	A	G	1	AAA	K	0.43	AAG	K	0.57	SRR14608047	2021-05-03
12295	C	T	1	ACC	T	0.36	ACT	T	0.25	SRR14608047	2021-05-03
12970	C	T	1	AAC	N	0.53	AAT	N	0.47	SRR14608047	2021-05-03
14676	C	T	0.999076	CCC	P	0.32	CCT	P	0.29	SRR14608047	2021-05-03
15279	C	T	1	CAC	H	0.58	CAT	H	0.42	SRR14608047	2021-05-03
16176	T	C	1	ACT	T	0.25	ACC	T	0.36	SRR14608047	2021-05-03
20703	C	T	1	TAC	Y	0.56	TAT	Y	0.44	SRR14608047	2021-05-03
28882	G	A	1	AGG	R	0.21	AGA	R	0.21	SRR14608047	2021-05-03
913	C	T	1	TCC	S	0.22	TCT	S	0.19	SRR14608048	2021-04-26
3037	C	T	1	TTC	F	0.54	TTT	F	0.46	SRR14608048	2021-04-26
5986	C	T	1	TTC	F	0.54	TTT	F	0.46	SRR14608048	2021-04-26
14676	C	T	1	CCC	P	0.32	CCT	P	0.29	SRR14608048	2021-04-26
15096	T	C	1	AAT	N	0.47	AAC	N	0.53	SRR14608048	2021-04-26
15279	C	T	1	CAC	H	0.58	CAT	H	0.42	SRR14608048	2021-04-26
16176	T	C	0.998106	ACT	T	0.25	ACC	T	0.36	SRR14608048	2021-04-26
28882	G	A	1	AGG	R	0.21	AGA	R	0.21	SRR14608048	2021-04-26
913	C	T	1	TCC	S	0.22	TCT	S	0.19	SRR14608049	2021-04-29
2110	C	T	1	AAC	N	0.53	AAT	N	0.47	SRR14608049	2021-04-29
3037	C	T	1	TTC	F	0.54	TTT	F	0.46	SRR14608049	2021-04-29
5986	C	T	1	TTC	F	0.54	TTT	F	0.46	SRR14608049	2021-04-29
10195	A	G	1	GAA	E	0.42	GAG	E	0.58	SRR14608049	2021-04-29
14676	C	T	1	CCC	P	0.32	CCT	P	0.29	SRR14608049	2021-04-29
15279	C	T	1	CAC	H	0.58	CAT	H	0.42	SRR14608049	2021-04-29
16176	T	C	1	ACT	T	0.25	ACC	T	0.36	SRR14608049	2021-04-29
28882	G	A	1	AGG	R	0.21	AGA	R	0.21	SRR14608049	2021-04-29
913	C	T	1	TCC	S	0.22	TCT	S	0.19	SRR14608050	2021-04-25
3037	C	T	1	TTC	F	0.54	TTT	F	0.46	SRR14608050	2021-04-25
5986	C	T	1	TTC	F	0.54	TTT	F	0.46	SRR14608050	2021-04-25
9418	T	C	1	GGT	G	0.16	GGC	G	0.34	SRR14608050	2021-04-25
14676	C	T	1	CCC	P	0.32	CCT	P	0.29	SRR14608050	2021-04-25
15279	C	T	1	CAC	H	0.58	CAT	H	0.42	SRR14608050	2021-04-25
16176	T	C	1	ACT	T	0.25	ACC	T	0.36	SRR14608050	2021-04-25
28882	G	A	1	AGG	R	0.21	AGA	R	0.21	SRR14608050	2021-04-25
29353	C	T	1	TAC	Y	0.56	TAT	Y	0.44	SRR14608050	2021-04-25
913	C	T	0.99844	TCC	S	0.22	TCT	S	0.19	SRR14608051	2021-04-27
1588	A	G	0.590753	GAA	E	0.42	GAG	E	0.58	SRR14608051	2021-04-27
3037	C	T	1	TTC	F	0.54	TTT	F	0.46	SRR14608051	2021-04-27
5144	C	T	0.0949936	CTA	L	0.07	TTA	L	0.08	SRR14608051	2021-04-27
5986	C	T	1	TTC	F	0.54	TTT	F	0.46	SRR14608051	2021-04-27
9803	C	T	0.953947	CTG	L	0.4	TTG	L	0.13	SRR14608051	2021-04-27
14676	C	T	1	CCC	P	0.32	CCT	P	0.29	SRR14608051	2021-04-27
15096	T	C	1	AAT	N	0.47	AAC	N	0.53	SRR14608051	2021-04-27
15279	C	T	1	CAC	H	0.58	CAT	H	0.42	SRR14608051	2021-04-27
16176	T	C	1	ACT	T	0.25	ACC	T	0.36	SRR14608051	2021-04-27
19182	A	G	1	GTA	V	0.12	GTG	V	0.46	SRR14608051	2021-04-27
23416	A	T	1	ACA	T	0.28	ACT	T	0.25	SRR14608051	2021-04-27
28882	G	A	1	AGG	R	0.21	AGA	R	0.21	SRR14608051	2021-04-27
913	C	T	1	TCC	S	0.22	TCT	S	0.19	SRR14608052	2021-04-27
2110	C	T	1	AAC	N	0.53	AAT	N	0.47	SRR14608052	2021-04-27
3037	C	T	1	TTC	F	0.54	TTT	F	0.46	SRR14608052	2021-04-27
5986	C	T	1	TTC	F	0.54	TTT	F	0.46	SRR14608052	2021-04-27
10195	A	G	1	GAA	E	0.42	GAG	E	0.58	SRR14608052	2021-04-27
12070	G	T	1	CTG	L	0.4	CTT	L	0.13	SRR14608052	2021-04-27
14676	C	T	0.998459	CCC	P	0.32	CCT	P	0.29	SRR14608052	2021-04-27
15279	C	T	1	CAC	H	0.58	CAT	H	0.42	SRR14608052	2021-04-27
16176	T	C	1	ACT	T	0.25	ACC	T	0.36	SRR14608052	2021-04-27
28882	G	A	1	AGG	R	0.21	AGA	R	0.21	SRR14608052	2021-04-27
913	C	T	1	TCC	S	0.22	TCT	S	0.19	SRR14608053	2021-04-28
3037	C	T	1	TTC	F	0.54	TTT	F	0.46	SRR14608053	2021-04-28
5986	C	T	1	TTC	F	0.54	TTT	F	0.46	SRR14608053	2021-04-28
9418	T	C	1	GGT	G	0.16	GGC	G	0.34	SRR14608053	2021-04-28
14676	C	T	0.998734	CCC	P	0.32	CCT	P	0.29	SRR14608053	2021-04-28
15279	C	T	1	CAC	H	0.58	CAT	H	0.42	SRR14608053	2021-04-28
16176	T	C	1	ACT	T	0.25	ACC	T	0.36	SRR14608053	2021-04-28
20964	C	T	0.0826446	GAC	D	0.54	GAT	D	0.46	SRR14608053	2021-04-28
26873	C	T	1	AAC	N	0.53	AAT	N	0.47	SRR14608053	2021-04-28
28882	G	A	1	AGG	R	0.21	AGA	R	0.21	SRR14608053	2021-04-28
29353	C	T	1	TAC	Y	0.56	TAT	Y	0.44	SRR14608053	2021-04-28
913	C	T	1	TCC	S	0.22	TCT	S	0.19	SRR14608054	2021-04-27
3037	C	T	1	TTC	F	0.54	TTT	F	0.46	SRR14608054	2021-04-27
5986	C	T	1	TTC	F	0.54	TTT	F	0.46	SRR14608054	2021-04-27
7996	G	T	1	GTG	V	0.46	GTT	V	0.18	SRR14608054	2021-04-27
9418	T	C	1	GGT	G	0.16	GGC	G	0.34	SRR14608054	2021-04-27
14676	C	T	1	CCC	P	0.32	CCT	P	0.29	SRR14608054	2021-04-27
15279	C	T	1	CAC	H	0.58	CAT	H	0.42	SRR14608054	2021-04-27
16176	T	C	1	ACT	T	0.25	ACC	T	0.36	SRR14608054	2021-04-27
28882	G	A	1	AGG	R	0.21	AGA	R	0.21	SRR14608054	2021-04-27
29353	C	T	1	TAC	Y	0.56	TAT	Y	0.44	SRR14608054	2021-04-27
343	G	T	1	GTG	V	0.46	GTT	V	0.18	SRR14608055	2021-04-25
913	C	T	1	TCC	S	0.22	TCT	S	0.19	SRR14608055	2021-04-25
2110	C	T	1	AAC	N	0.53	AAT	N	0.47	SRR14608055	2021-04-25
3037	C	T	1	TTC	F	0.54	TTT	F	0.46	SRR14608055	2021-04-25
5986	C	T	1	TTC	F	0.54	TTT	F	0.46	SRR14608055	2021-04-25
6184	A	G	0.473384	AAA	K	0.43	AAG	K	0.57	SRR14608055	2021-04-25
14676	C	T	1	CCC	P	0.32	CCT	P	0.29	SRR14608055	2021-04-25
15279	C	T	1	CAC	H	0.58	CAT	H	0.42	SRR14608055	2021-04-25
16176	T	C	1	ACT	T	0.25	ACC	T	0.36	SRR14608055	2021-04-25
28882	G	A	1	AGG	R	0.21	AGA	R	0.21	SRR14608055	2021-04-25
913	C	T	1	TCC	S	0.22	TCT	S	0.19	SRR14608056	2021-04-25
3037	C	T	0.99505	TTC	F	0.54	TTT	F	0.46	SRR14608056	2021-04-25
5986	C	T	1	TTC	F	0.54	TTT	F	0.46	SRR14608056	2021-04-25
9418	T	C	1	GGT	G	0.16	GGC	G	0.34	SRR14608056	2021-04-25
14676	C	T	1	CCC	P	0.32	CCT	P	0.29	SRR14608056	2021-04-25
15279	C	T	1	CAC	H	0.58	CAT	H	0.42	SRR14608056	2021-04-25
16176	T	C	1	ACT	T	0.25	ACC	T	0.36	SRR14608056	2021-04-25
28882	G	A	1	AGG	R	0.21	AGA	R	0.21	SRR14608056	2021-04-25
29353	C	T	1	TAC	Y	0.56	TAT	Y	0.44	SRR14608056	2021-04-25
3037	C	T	1	TTC	F	0.54	TTT	F	0.46	SRR14608057	2021-04-25
3961	C	T	1	ATC	I	0.47	ATT	I	0.36	SRR14608057	2021-04-25
10969	C	T	1	TTC	F	0.54	TTT	F	0.46	SRR14608057	2021-04-25
19011	C	T	1	GAC	D	0.54	GAT	D	0.46	SRR14608057	2021-04-25
23287	T	C	0.998775	GCT	A	0.27	GCC	A	0.4	SRR14608057	2021-04-25
24382	C	T	1	TCC	S	0.22	TCT	S	0.19	SRR14608057	2021-04-25
25276	C	A	1	ACC	T	0.36	ACA	T	0.28	SRR14608057	2021-04-25
28882	G	A	1	AGG	R	0.21	AGA	R	0.21	SRR14608057	2021-04-25
2395	C	T	1	GTC	V	0.24	GTT	V	0.18	SRR14608059	2021-04-26
2597	T	C	1	TTG	L	0.13	CTG	L	0.4	SRR14608059	2021-04-26
3037	C	T	1	TTC	F	0.54	TTT	F	0.46	SRR14608059	2021-04-26
8947	C	T	1	AAC	N	0.53	AAT	N	0.47	SRR14608059	2021-04-26
10831	T	A	1	ATT	I	0.36	ATA	I	0.17	SRR14608059	2021-04-26
12100	C	T	1	GCC	A	0.4	GCT	A	0.27	SRR14608059	2021-04-26
16959	G	A	1	GTG	V	0.46	GTA	V	0.12	SRR14608059	2021-04-26
19515	A	G	1	AGA	R	0.21	AGG	R	0.21	SRR14608059	2021-04-26
24349	T	C	0.996933	AGT	S	0.15	AGC	S	0.24	SRR14608059	2021-04-26
26681	C	T	1	TTC	F	0.54	TTT	F	0.46	SRR14608059	2021-04-26
29362	C	T	0.946281	TTC	F	0.54	TTT	F	0.46	SRR14608059	2021-04-26
913	C	T	1	TCC	S	0.22	TCT	S	0.19	SRR14608060	2021-04-24
3037	C	T	1	TTC	F	0.54	TTT	F	0.46	SRR14608060	2021-04-24
5986	C	T	1	TTC	F	0.54	TTT	F	0.46	SRR14608060	2021-04-24
8863	G	A	0.997817	GTG	V	0.46	GTA	V	0.12	SRR14608060	2021-04-24
11572	C	T	0.802721	TTC	F	0.54	TTT	F	0.46	SRR14608060	2021-04-24
14676	C	T	1	CCC	P	0.32	CCT	P	0.29	SRR14608060	2021-04-24
15279	C	T	1	CAC	H	0.58	CAT	H	0.42	SRR14608060	2021-04-24
16176	T	C	1	ACT	T	0.25	ACC	T	0.36	SRR14608060	2021-04-24
27615	C	T	1	GTC	V	0.24	GTT	V	0.18	SRR14608060	2021-04-24
28882	G	A	1	AGG	R	0.21	AGA	R	0.21	SRR14608060	2021-04-24
913	C	T	1	TCC	S	0.22	TCT	S	0.19	SRR14608061	2021-04-23
2110	C	T	1	AAC	N	0.53	AAT	N	0.47	SRR14608061	2021-04-23
3037	C	T	1	TTC	F	0.54	TTT	F	0.46	SRR14608061	2021-04-23
5986	C	T	1	TTC	F	0.54	TTT	F	0.46	SRR14608061	2021-04-23
10195	A	G	1	GAA	E	0.42	GAG	E	0.58	SRR14608061	2021-04-23
12070	G	T	1	CTG	L	0.4	CTT	L	0.13	SRR14608061	2021-04-23
14676	C	T	1	CCC	P	0.32	CCT	P	0.29	SRR14608061	2021-04-23
15279	C	T	1	CAC	H	0.58	CAT	H	0.42	SRR14608061	2021-04-23
16176	T	C	1	ACT	T	0.25	ACC	T	0.36	SRR14608061	2021-04-23
28882	G	A	1	AGG	R	0.21	AGA	R	0.21	SRR14608061	2021-04-23
913	C	T	1	TCC	S	0.22	TCT	S	0.19	SRR14608062	2021-04-23
3037	C	T	1	TTC	F	0.54	TTT	F	0.46	SRR14608062	2021-04-23
5986	C	T	1	TTC	F	0.54	TTT	F	0.46	SRR14608062	2021-04-23
9418	T	C	1	GGT	G	0.16	GGC	G	0.34	SRR14608062	2021-04-23
14676	C	T	1	CCC	P	0.32	CCT	P	0.29	SRR14608062	2021-04-23
15279	C	T	1	CAC	H	0.58	CAT	H	0.42	SRR14608062	2021-04-23
16176	T	C	1	ACT	T	0.25	ACC	T	0.36	SRR14608062	2021-04-23
28882	G	A	1	AGG	R	0.21	AGA	R	0.21	SRR14608062	2021-04-23
913	C	T	1	TCC	S	0.22	TCT	S	0.19	SRR14608063	2021-04-23
3037	C	T	1	TTC	F	0.54	TTT	F	0.46	SRR14608063	2021-04-23
5986	C	T	1	TTC	F	0.54	TTT	F	0.46	SRR14608063	2021-04-23
9418	T	C	1	GGT	G	0.16	GGC	G	0.34	SRR14608063	2021-04-23
14676	C	T	1	CCC	P	0.32	CCT	P	0.29	SRR14608063	2021-04-23
15279	C	T	1	CAC	H	0.58	CAT	H	0.42	SRR14608063	2021-04-23
16176	T	C	1	ACT	T	0.25	ACC	T	0.36	SRR14608063	2021-04-23
28882	G	A	1	AGG	R	0.21	AGA	R	0.21	SRR14608063	2021-04-23
29353	C	T	0.998663	TAC	Y	0.56	TAT	Y	0.44	SRR14608063	2021-04-23
913	C	T	1	TCC	S	0.22	TCT	S	0.19	SRR14608067	2021-04-26
3037	C	T	1	TTC	F	0.54	TTT	F	0.46	SRR14608067	2021-04-26
5986	C	T	1	TTC	F	0.54	TTT	F	0.46	SRR14608067	2021-04-26
14676	C	T	1	CCC	P	0.32	CCT	P	0.29	SRR14608067	2021-04-26
15096	T	C	1	AAT	N	0.47	AAC	N	0.53	SRR14608067	2021-04-26
15279	C	T	1	CAC	H	0.58	CAT	H	0.42	SRR14608067	2021-04-26
16176	T	C	1	ACT	T	0.25	ACC	T	0.36	SRR14608067	2021-04-26
28882	G	A	1	AGG	R	0.21	AGA	R	0.21	SRR14608067	2021-04-26
683	C	T	0.120219	CTA	L	0.07	TTA	L	0.08	SRR14608068	2021-04-22
913	C	T	0.998603	TCC	S	0.22	TCT	S	0.19	SRR14608068	2021-04-22
3037	C	T	1	TTC	F	0.54	TTT	F	0.46	SRR14608068	2021-04-22
5986	C	T	1	TTC	F	0.54	TTT	F	0.46	SRR14608068	2021-04-22
9418	T	C	1	GGT	G	0.16	GGC	G	0.34	SRR14608068	2021-04-22
14676	C	T	0.999018	CCC	P	0.32	CCT	P	0.29	SRR14608068	2021-04-22
15279	C	T	0.998711	CAC	H	0.58	CAT	H	0.42	SRR14608068	2021-04-22
16176	T	C	1	ACT	T	0.25	ACC	T	0.36	SRR14608068	2021-04-22
28882	G	A	1	AGG	R	0.21	AGA	R	0.21	SRR14608068	2021-04-22
29353	C	T	1	TAC	Y	0.56	TAT	Y	0.44	SRR14608068	2021-04-22
343	G	T	1	GTG	V	0.46	GTT	V	0.18	SRR14608069	2021-04-26
913	C	T	1	TCC	S	0.22	TCT	S	0.19	SRR14608069	2021-04-26
2110	C	T	0.998308	AAC	N	0.53	AAT	N	0.47	SRR14608069	2021-04-26
3037	C	T	1	TTC	F	0.54	TTT	F	0.46	SRR14608069	2021-04-26
5986	C	T	1	TTC	F	0.54	TTT	F	0.46	SRR14608069	2021-04-26
6184	A	G	0.481092	AAA	K	0.43	AAG	K	0.57	SRR14608069	2021-04-26
14676	C	T	0.998532	CCC	P	0.32	CCT	P	0.29	SRR14608069	2021-04-26
15279	C	T	1	CAC	H	0.58	CAT	H	0.42	SRR14608069	2021-04-26
16176	T	C	1	ACT	T	0.25	ACC	T	0.36	SRR14608069	2021-04-26
28882	G	A	1	AGG	R	0.21	AGA	R	0.21	SRR14608069	2021-04-26
913	C	T	1	TCC	S	0.22	TCT	S	0.19	SRR14608070	2021-04-26
3037	C	T	1	TTC	F	0.54	TTT	F	0.46	SRR14608070	2021-04-26
5986	C	T	1	TTC	F	0.54	TTT	F	0.46	SRR14608070	2021-04-26
7459	G	A	1	GTG	V	0.46	GTA	V	0.12	SRR14608070	2021-04-26
9157	T	C	1	TTT	F	0.46	TTC	F	0.54	SRR14608070	2021-04-26
14676	C	T	1	CCC	P	0.32	CCT	P	0.29	SRR14608070	2021-04-26
14838	C	T	0.0801233	ATC	I	0.47	ATT	I	0.36	SRR14608070	2021-04-26
15096	T	C	1	AAT	N	0.47	AAC	N	0.53	SRR14608070	2021-04-26
15279	C	T	1	CAC	H	0.58	CAT	H	0.42	SRR14608070	2021-04-26
16176	T	C	1	ACT	T	0.25	ACC	T	0.36	SRR14608070	2021-04-26
28882	G	A	1	AGG	R	0.21	AGA	R	0.21	SRR14608070	2021-04-26
913	C	T	1	TCC	S	0.22	TCT	S	0.19	SRR14608071	2021-04-26
3037	C	T	0.995169	TTC	F	0.54	TTT	F	0.46	SRR14608071	2021-04-26
5986	C	T	1	TTC	F	0.54	TTT	F	0.46	SRR14608071	2021-04-26
9418	T	C	1	GGT	G	0.16	GGC	G	0.34	SRR14608071	2021-04-26
14676	C	T	1	CCC	P	0.32	CCT	P	0.29	SRR14608071	2021-04-26
15279	C	T	1	CAC	H	0.58	CAT	H	0.42	SRR14608071	2021-04-26
16176	T	C	1	ACT	T	0.25	ACC	T	0.36	SRR14608071	2021-04-26
28882	G	A	1	AGG	R	0.21	AGA	R	0.21	SRR14608071	2021-04-26
29353	C	T	1	TAC	Y	0.56	TAT	Y	0.44	SRR14608071	2021-04-26
3037	C	T	1	TTC	F	0.54	TTT	F	0.46	SRR14608073	2021-04-26
3961	C	T	1	ATC	I	0.47	ATT	I	0.36	SRR14608073	2021-04-26
10969	C	T	1	TTC	F	0.54	TTT	F	0.46	SRR14608073	2021-04-26
19011	C	T	0.998897	GAC	D	0.54	GAT	D	0.46	SRR14608073	2021-04-26
23287	T	C	0.996714	GCT	A	0.27	GCC	A	0.4	SRR14608073	2021-04-26
24382	C	T	1	TCC	S	0.22	TCT	S	0.19	SRR14608073	2021-04-26
25276	C	A	0.99859	ACC	T	0.36	ACA	T	0.28	SRR14608073	2021-04-26
28882	G	A	1	AGG	R	0.21	AGA	R	0.21	SRR14608073	2021-04-26
3037	C	T	1	TTC	F	0.54	TTT	F	0.46	SRR14608074	2021-04-25
3961	C	T	1	ATC	I	0.47	ATT	I	0.36	SRR14608074	2021-04-25
10969	C	T	1	TTC	F	0.54	TTT	F	0.46	SRR14608074	2021-04-25
19011	C	T	1	GAC	D	0.54	GAT	D	0.46	SRR14608074	2021-04-25
22393	A	G	0.127451	TTA	L	0.08	TTG	L	0.13	SRR14608074	2021-04-25
23287	T	C	0.997537	GCT	A	0.27	GCC	A	0.4	SRR14608074	2021-04-25
24382	C	T	1	TCC	S	0.22	TCT	S	0.19	SRR14608074	2021-04-25
25276	C	A	0.99865	ACC	T	0.36	ACA	T	0.28	SRR14608074	2021-04-25
28882	G	A	1	AGG	R	0.21	AGA	R	0.21	SRR14608074	2021-04-25
3037	C	T	1	TTC	F	0.54	TTT	F	0.46	SRR14608075	2021-04-28
5581	C	T	0.745763	GGC	G	0.34	GGT	G	0.16	SRR14608075	2021-04-28
18804	C	T	1	AGC	S	0.24	AGT	S	0.15	SRR14608075	2021-04-28
25413	C	T	1	ATC	I	0.47	ATT	I	0.36	SRR14608075	2021-04-28
913	C	T	1	TCC	S	0.22	TCT	S	0.19	SRR14608076	2021-04-28
2110	C	T	1	AAC	N	0.53	AAT	N	0.47	SRR14608076	2021-04-28
3037	C	T	1	TTC	F	0.54	TTT	F	0.46	SRR14608076	2021-04-28
5986	C	T	1	TTC	F	0.54	TTT	F	0.46	SRR14608076	2021-04-28
6067	T	C	1	AAT	N	0.47	AAC	N	0.53	SRR14608076	2021-04-28
7984	T	C	1	GAT	D	0.46	GAC	D	0.54	SRR14608076	2021-04-28
14676	C	T	0.998745	CCC	P	0.32	CCT	P	0.29	SRR14608076	2021-04-28
15279	C	T	1	CAC	H	0.58	CAT	H	0.42	SRR14608076	2021-04-28
16176	T	C	1	ACT	T	0.25	ACC	T	0.36	SRR14608076	2021-04-28
28882	G	A	1	AGG	R	0.21	AGA	R	0.21	SRR14608076	2021-04-28
1399	A	G	1	GTA	V	0.12	GTG	V	0.46	SRR14608078	2021-04-28
3037	C	T	1	TTC	F	0.54	TTT	F	0.46	SRR14608078	2021-04-28
7201	A	G	1	TCA	S	0.15	TCG	S	0.05	SRR14608078	2021-04-28
8809	C	T	1	GAC	D	0.54	GAT	D	0.46	SRR14608078	2021-04-28
12880	C	T	1	ATC	I	0.47	ATT	I	0.36	SRR14608078	2021-04-28
20262	A	G	1	TTA	L	0.08	TTG	L	0.13	SRR14608078	2021-04-28
21658	C	T	1	TTC	F	0.54	TTT	F	0.46	SRR14608078	2021-04-28
25968	A	G	1	AAA	K	0.43	AAG	K	0.57	SRR14608078	2021-04-28
1399	A	G	1	GTA	V	0.12	GTG	V	0.46	SRR14608079	2021-04-28
3037	C	T	1	TTC	F	0.54	TTT	F	0.46	SRR14608079	2021-04-28
7201	A	G	1	TCA	S	0.15	TCG	S	0.05	SRR14608079	2021-04-28
8809	C	T	1	GAC	D	0.54	GAT	D	0.46	SRR14608079	2021-04-28
12880	C	T	1	ATC	I	0.47	ATT	I	0.36	SRR14608079	2021-04-28
20262	A	G	1	TTA	L	0.08	TTG	L	0.13	SRR14608079	2021-04-28
21658	C	T	1	TTC	F	0.54	TTT	F	0.46	SRR14608079	2021-04-28
22363	G	T	0.95	GTG	V	0.46	GTT	V	0.18	SRR14608079	2021-04-28
25968	A	G	1	AAA	K	0.43	AAG	K	0.57	SRR14608079	2021-04-28
3037	C	T	1	TTC	F	0.54	TTT	F	0.46	SRR14608080	2021-04-27
10954	C	T	1	TGC	C	0.54	TGT	C	0.46	SRR14608080	2021-04-27
13064	T	C	1	TTA	L	0.08	CTA	L	0.07	SRR14608080	2021-04-27
15738	C	T	0.998783	TTC	F	0.54	TTT	F	0.46	SRR14608080	2021-04-27
19839	T	C	1	AAT	N	0.47	AAC	N	0.53	SRR14608080	2021-04-27
20109	T	C	1	AAT	N	0.47	AAC	N	0.53	SRR14608080	2021-04-27
21306	C	T	1	CGC	R	0.18	CGT	R	0.08	SRR14608080	2021-04-27
26882	C	T	1	CTC	L	0.2	CTT	L	0.13	SRR14608080	2021-04-27
28882	G	A	1	AGG	R	0.21	AGA	R	0.21	SRR14608080	2021-04-27
29197	C	T	1	GCC	A	0.4	GCT	A	0.27	SRR14608080	2021-04-27
913	C	T	1	TCC	S	0.22	TCT	S	0.19	SRR14608082	2021-04-26
3037	C	T	1	TTC	F	0.54	TTT	F	0.46	SRR14608082	2021-04-26
5986	C	T	1	TTC	F	0.54	TTT	F	0.46	SRR14608082	2021-04-26
14676	C	T	1	CCC	P	0.32	CCT	P	0.29	SRR14608082	2021-04-26
15096	T	C	1	AAT	N	0.47	AAC	N	0.53	SRR14608082	2021-04-26
15279	C	T	1	CAC	H	0.58	CAT	H	0.42	SRR14608082	2021-04-26
16176	T	C	1	ACT	T	0.25	ACC	T	0.36	SRR14608082	2021-04-26
28882	G	A	1	AGG	R	0.21	AGA	R	0.21	SRR14608082	2021-04-26
913	C	T	0.998749	TCC	S	0.22	TCT	S	0.19	SRR14609310	2021-05-12
3037	C	T	0.999065	TTC	F	0.54	TTT	F	0.46	SRR14609310	2021-05-12
5986	C	T	1	TTC	F	0.54	TTT	F	0.46	SRR14609310	2021-05-12
12473	C	T	0.978999	CTA	L	0.07	TTA	L	0.08	SRR14609310	2021-05-12
14676	C	T	0.998145	CCC	P	0.32	CCT	P	0.29	SRR14609310	2021-05-12
14877	C	T	0.997826	TAC	Y	0.56	TAT	Y	0.44	SRR14609310	2021-05-12
15279	C	T	0.999063	CAC	H	0.58	CAT	H	0.42	SRR14609310	2021-05-12
16176	T	C	0.999515	ACT	T	0.25	ACC	T	0.36	SRR14609310	2021-05-12
28882	G	A	0.997802	AGG	R	0.21	AGA	R	0.21	SRR14609310	2021-05-12
683	C	T	0.0545913	CTA	L	0.07	TTA	L	0.08	SRR14609311	2021-05-14
733	T	C	0.999515	GAT	D	0.46	GAC	D	0.54	SRR14609311	2021-05-14
2749	C	T	1	GAC	D	0.54	GAT	D	0.46	SRR14609311	2021-05-14
3037	C	T	1	TTC	F	0.54	TTT	F	0.46	SRR14609311	2021-05-14
6319	A	G	0.998624	CCA	P	0.28	CCG	P	0.11	SRR14609311	2021-05-14
6613	A	G	0.997799	GTA	V	0.12	GTG	V	0.46	SRR14609311	2021-05-14
12778	C	T	0.999359	TAC	Y	0.56	TAT	Y	0.44	SRR14609311	2021-05-14
13860	C	T	0.999637	GAC	D	0.54	GAT	D	0.46	SRR14609311	2021-05-14
28882	G	A	1	AGG	R	0.21	AGA	R	0.21	SRR14609311	2021-05-14
913	C	T	0.999276	TCC	S	0.22	TCT	S	0.19	SRR14609312	2021-05-13
2110	C	T	1	AAC	N	0.53	AAT	N	0.47	SRR14609312	2021-05-13
3037	C	T	1	TTC	F	0.54	TTT	F	0.46	SRR14609312	2021-05-13
5986	C	T	1	TTC	F	0.54	TTT	F	0.46	SRR14609312	2021-05-13
11455	C	T	0.999656	GCC	A	0.4	GCT	A	0.27	SRR14609312	2021-05-13
14676	C	T	0.99941	CCC	P	0.32	CCT	P	0.29	SRR14609312	2021-05-13
15279	C	T	0.999797	CAC	H	0.58	CAT	H	0.42	SRR14609312	2021-05-13
16176	T	C	0.999416	ACT	T	0.25	ACC	T	0.36	SRR14609312	2021-05-13
27462	T	C	0.940855	TGT	C	0.46	TGC	C	0.54	SRR14609312	2021-05-13
28882	G	A	1	AGG	R	0.21	AGA	R	0.21	SRR14609312	2021-05-13
913	C	T	0.998603	TCC	S	0.22	TCT	S	0.19	SRR14609313	2021-05-11
2110	C	T	0.999328	AAC	N	0.53	AAT	N	0.47	SRR14609313	2021-05-11
3037	C	T	0.999605	TTC	F	0.54	TTT	F	0.46	SRR14609313	2021-05-11
5986	C	T	1	TTC	F	0.54	TTT	F	0.46	SRR14609313	2021-05-11
14676	C	T	0.998618	CCC	P	0.32	CCT	P	0.29	SRR14609313	2021-05-11
15279	C	T	0.999463	CAC	H	0.58	CAT	H	0.42	SRR14609313	2021-05-11
16176	T	C	0.999352	ACT	T	0.25	ACC	T	0.36	SRR14609313	2021-05-11
16593	T	C	0.999092	GAT	D	0.46	GAC	D	0.54	SRR14609313	2021-05-11
26681	C	T	0.999365	TTC	F	0.54	TTT	F	0.46	SRR14609313	2021-05-11
28882	G	A	1	AGG	R	0.21	AGA	R	0.21	SRR14609313	2021-05-11
277	T	A	0.999459	CTT	L	0.13	CTA	L	0.07	SRR14609314	2021-05-12
1498	C	T	0.998247	TTC	F	0.54	TTT	F	0.46	SRR14609314	2021-05-12
1807	A	G	0.999022	GGA	G	0.25	GGG	G	0.25	SRR14609314	2021-05-12
2659	G	A	1	AAG	K	0.57	AAA	K	0.43	SRR14609314	2021-05-12
3037	C	T	1	TTC	F	0.54	TTT	F	0.46	SRR14609314	2021-05-12
5869	C	T	0.995949	TAC	Y	0.56	TAT	Y	0.44	SRR14609314	2021-05-12
8323	T	C	0.996795	CGT	R	0.08	CGC	R	0.18	SRR14609314	2021-05-12
8593	T	C	0.998926	GTT	V	0.18	GTC	V	0.24	SRR14609314	2021-05-12
9565	C	T	0.998405	TTC	F	0.54	TTT	F	0.46	SRR14609314	2021-05-12
18171	C	T	0.999095	GGC	G	0.34	GGT	G	0.16	SRR14609314	2021-05-12
20724	A	G	0.998217	TTA	L	0.08	TTG	L	0.13	SRR14609314	2021-05-12
24748	C	T	0.999078	TTC	F	0.54	TTT	F	0.46	SRR14609314	2021-05-12
28315	C	T	0.998721	CGC	R	0.18	CGT	R	0.08	SRR14609314	2021-05-12
28699	A	G	0.997683	CCA	P	0.28	CCG	P	0.11	SRR14609314	2021-05-12
913	C	T	0.99943	TCC	S	0.22	TCT	S	0.19	SRR14609316	2021-05-10
3037	C	T	0.998912	TTC	F	0.54	TTT	F	0.46	SRR14609316	2021-05-10
5986	C	T	1	TTC	F	0.54	TTT	F	0.46	SRR14609316	2021-05-10
14676	C	T	0.998972	CCC	P	0.32	CCT	P	0.29	SRR14609316	2021-05-10
15279	C	T	0.999337	CAC	H	0.58	CAT	H	0.42	SRR14609316	2021-05-10
16176	T	C	0.99951	ACT	T	0.25	ACC	T	0.36	SRR14609316	2021-05-10
22501	T	C	0.99936	TAT	Y	0.44	TAC	Y	0.56	SRR14609316	2021-05-10
28253	C	T	0.996039	TTC	F	0.54	TTT	F	0.46	SRR14609316	2021-05-10
28882	G	A	1	AGG	R	0.21	AGA	R	0.21	SRR14609316	2021-05-10
277	T	A	1	CTT	L	0.13	CTA	L	0.07	SRR14609317	2021-05-10
1498	C	T	0.995192	TTC	F	0.54	TTT	F	0.46	SRR14609317	2021-05-10
1807	A	G	1	GGA	G	0.25	GGG	G	0.25	SRR14609317	2021-05-10
2659	G	A	1	AAG	K	0.57	AAA	K	0.43	SRR14609317	2021-05-10
3037	C	T	1	TTC	F	0.54	TTT	F	0.46	SRR14609317	2021-05-10
5869	C	T	0.990842	TAC	Y	0.56	TAT	Y	0.44	SRR14609317	2021-05-10
6286	C	T	0.228053	ACC	T	0.36	ACT	T	0.25	SRR14609317	2021-05-10
8323	T	C	0.954248	CGT	R	0.08	CGC	R	0.18	SRR14609317	2021-05-10
8593	T	C	1	GTT	V	0.18	GTC	V	0.24	SRR14609317	2021-05-10
9565	C	T	0.959243	TTC	F	0.54	TTT	F	0.46	SRR14609317	2021-05-10
18171	C	T	1	GGC	G	0.34	GGT	G	0.16	SRR14609317	2021-05-10
20724	A	G	1	TTA	L	0.08	TTG	L	0.13	SRR14609317	2021-05-10
24748	C	T	0.999399	TTC	F	0.54	TTT	F	0.46	SRR14609317	2021-05-10
28699	A	G	0.992593	CCA	P	0.28	CCG	P	0.11	SRR14609317	2021-05-10
820	T	C	0.999068	TAT	Y	0.44	TAC	Y	0.56	SRR14609318	2021-05-12
913	C	T	0.999558	TCC	S	0.22	TCT	S	0.19	SRR14609318	2021-05-12
3037	C	T	1	TTC	F	0.54	TTT	F	0.46	SRR14609318	2021-05-12
5869	C	T	0.998788	TAC	Y	0.56	TAT	Y	0.44	SRR14609318	2021-05-12
5986	C	T	1	TTC	F	0.54	TTT	F	0.46	SRR14609318	2021-05-12
14676	C	T	0.998754	CCC	P	0.32	CCT	P	0.29	SRR14609318	2021-05-12
15096	T	C	1	AAT	N	0.47	AAC	N	0.53	SRR14609318	2021-05-12
15279	C	T	0.999339	CAC	H	0.58	CAT	H	0.42	SRR14609318	2021-05-12
16176	T	C	0.999265	ACT	T	0.25	ACC	T	0.36	SRR14609318	2021-05-12
21123	G	T	0.999287	GGG	G	0.25	GGT	G	0.16	SRR14609318	2021-05-12
28882	G	A	1	AGG	R	0.21	AGA	R	0.21	SRR14609318	2021-05-12
29272	C	T	0.999799	TAC	Y	0.56	TAT	Y	0.44	SRR14609318	2021-05-12
913	C	T	0.998254	TCC	S	0.22	TCT	S	0.19	SRR14609319	2021-05-12
2110	C	T	1	AAC	N	0.53	AAT	N	0.47	SRR14609319	2021-05-12
3037	C	T	1	TTC	F	0.54	TTT	F	0.46	SRR14609319	2021-05-12
5986	C	T	1	TTC	F	0.54	TTT	F	0.46	SRR14609319	2021-05-12
14676	C	T	0.999036	CCC	P	0.32	CCT	P	0.29	SRR14609319	2021-05-12
15279	C	T	0.999689	CAC	H	0.58	CAT	H	0.42	SRR14609319	2021-05-12
16176	T	C	0.999703	ACT	T	0.25	ACC	T	0.36	SRR14609319	2021-05-12
28882	G	A	1	AGG	R	0.21	AGA	R	0.21	SRR14609319	2021-05-12
913	C	T	0.99944	TCC	S	0.22	TCT	S	0.19	SRR14609320	2021-05-14
3037	C	T	0.999034	TTC	F	0.54	TTT	F	0.46	SRR14609320	2021-05-14
5986	C	T	1	TTC	F	0.54	TTT	F	0.46	SRR14609320	2021-05-14
14676	C	T	0.999033	CCC	P	0.32	CCT	P	0.29	SRR14609320	2021-05-14
15279	C	T	0.999372	CAC	H	0.58	CAT	H	0.42	SRR14609320	2021-05-14
16176	T	C	0.999426	ACT	T	0.25	ACC	T	0.36	SRR14609320	2021-05-14
21622	C	T	1	ACC	T	0.36	ACT	T	0.25	SRR14609320	2021-05-14
28882	G	A	1	AGG	R	0.21	AGA	R	0.21	SRR14609320	2021-05-14
913	C	T	0.999178	TCC	S	0.22	TCT	S	0.19	SRR14609321	2021-05-12
2110	C	T	0.999562	AAC	N	0.53	AAT	N	0.47	SRR14609321	2021-05-12
3037	C	T	0.999574	TTC	F	0.54	TTT	F	0.46	SRR14609321	2021-05-12
5986	C	T	1	TTC	F	0.54	TTT	F	0.46	SRR14609321	2021-05-12
10195	A	G	0.998924	GAA	E	0.42	GAG	E	0.58	SRR14609321	2021-05-12
14676	C	T	0.998251	CCC	P	0.32	CCT	P	0.29	SRR14609321	2021-05-12
15279	C	T	0.999549	CAC	H	0.58	CAT	H	0.42	SRR14609321	2021-05-12
15981	C	T	0.999429	ATC	I	0.47	ATT	I	0.36	SRR14609321	2021-05-12
16176	T	C	0.999478	ACT	T	0.25	ACC	T	0.36	SRR14609321	2021-05-12
19893	T	C	0.1672	GAT	D	0.46	GAC	D	0.54	SRR14609321	2021-05-12
28882	G	A	1	AGG	R	0.21	AGA	R	0.21	SRR14609321	2021-05-12
913	C	T	0.997961	TCC	S	0.22	TCT	S	0.19	SRR14609322	2021-05-10
3037	C	T	0.999347	TTC	F	0.54	TTT	F	0.46	SRR14609322	2021-05-10
4900	C	T	0.99866	CAC	H	0.58	CAT	H	0.42	SRR14609322	2021-05-10
5986	C	T	1	TTC	F	0.54	TTT	F	0.46	SRR14609322	2021-05-10
6286	C	A	1	ACC	T	0.36	ACA	T	0.28	SRR14609322	2021-05-10
12187	A	G	0.999679	GAA	E	0.42	GAG	E	0.58	SRR14609322	2021-05-10
14676	C	T	0.999614	CCC	P	0.32	CCT	P	0.29	SRR14609322	2021-05-10
15279	C	T	0.999155	CAC	H	0.58	CAT	H	0.42	SRR14609322	2021-05-10
15720	C	T	0.999411	GAC	D	0.54	GAT	D	0.46	SRR14609322	2021-05-10
16176	T	C	1	ACT	T	0.25	ACC	T	0.36	SRR14609322	2021-05-10
23578	T	C	0.998675	GCT	A	0.27	GCC	A	0.4	SRR14609322	2021-05-10
26010	C	T	1	TAC	Y	0.56	TAT	Y	0.44	SRR14609322	2021-05-10
28882	G	A	1	AGG	R	0.21	AGA	R	0.21	SRR14609322	2021-05-10
913	C	T	0.999681	TCC	S	0.22	TCT	S	0.19	SRR14609323	2021-05-14
3037	C	T	1	TTC	F	0.54	TTT	F	0.46	SRR14609323	2021-05-14
5986	C	T	0.998808	TTC	F	0.54	TTT	F	0.46	SRR14609323	2021-05-14
12815	C	T	0.999403	CTG	L	0.4	TTG	L	0.13	SRR14609323	2021-05-14
14676	C	T	0.998568	CCC	P	0.32	CCT	P	0.29	SRR14609323	2021-05-14
15162	A	G	0.998984	AAA	K	0.43	AAG	K	0.57	SRR14609323	2021-05-14
15279	C	T	0.999673	CAC	H	0.58	CAT	H	0.42	SRR14609323	2021-05-14
16176	T	C	0.999913	ACT	T	0.25	ACC	T	0.36	SRR14609323	2021-05-14
16293	C	T	0.999469	TGC	C	0.54	TGT	C	0.46	SRR14609323	2021-05-14
16995	C	T	0.998217	TAC	Y	0.56	TAT	Y	0.44	SRR14609323	2021-05-14
18555	C	T	0.999454	GAC	D	0.54	GAT	D	0.46	SRR14609323	2021-05-14
19122	T	C	1	TAT	Y	0.44	TAC	Y	0.56	SRR14609323	2021-05-14
21811	C	T	1	GTC	V	0.24	GTT	V	0.18	SRR14609323	2021-05-14
28882	G	A	1	AGG	R	0.21	AGA	R	0.21	SRR14609323	2021-05-14
3037	C	T	0.999294	TTC	F	0.54	TTT	F	0.46	SRR14609325	2021-05-14
14064	T	C	0.999089	GAT	D	0.46	GAC	D	0.54	SRR14609325	2021-05-14
20262	A	G	0.999666	TTA	L	0.08	TTG	L	0.13	SRR14609325	2021-05-14
25072	T	C	0.889686	TCT	S	0.19	TCC	S	0.22	SRR14609325	2021-05-14
25692	C	T	0.99937	GGC	G	0.34	GGT	G	0.16	SRR14609325	2021-05-14
733	T	C	0.99954	GAT	D	0.46	GAC	D	0.54	SRR14609326	2021-05-12
835	C	T	0.998451	TTC	F	0.54	TTT	F	0.46	SRR14609326	2021-05-12
1912	C	T	0.999627	TCC	S	0.22	TCT	S	0.19	SRR14609326	2021-05-12
2749	C	T	1	GAC	D	0.54	GAT	D	0.46	SRR14609326	2021-05-12
3037	C	T	0.999232	TTC	F	0.54	TTT	F	0.46	SRR14609326	2021-05-12
6319	A	G	0.99811	CCA	P	0.28	CCG	P	0.11	SRR14609326	2021-05-12
6613	A	G	0.999162	GTA	V	0.12	GTG	V	0.46	SRR14609326	2021-05-12
12778	C	T	0.999588	TAC	Y	0.56	TAT	Y	0.44	SRR14609326	2021-05-12
13860	C	T	1	GAC	D	0.54	GAT	D	0.46	SRR14609326	2021-05-12
18792	T	C	0.0542267	GGT	G	0.16	GGC	G	0.34	SRR14609326	2021-05-12
27059	C	T	0.208987	TAC	Y	0.56	TAT	Y	0.44	SRR14609326	2021-05-12
28882	G	A	1	AGG	R	0.21	AGA	R	0.21	SRR14609326	2021-05-12
913	C	T	0.999235	TCC	S	0.22	TCT	S	0.19	SRR14609327	2021-05-13
3037	C	T	1	TTC	F	0.54	TTT	F	0.46	SRR14609327	2021-05-13
4255	G	A	0.998964	CCG	P	0.11	CCA	P	0.28	SRR14609327	2021-05-13
5833	C	T	0.999232	TCC	S	0.22	TCT	S	0.19	SRR14609327	2021-05-13
5986	C	T	1	TTC	F	0.54	TTT	F	0.46	SRR14609327	2021-05-13
14676	C	T	0.999122	CCC	P	0.32	CCT	P	0.29	SRR14609327	2021-05-13
15216	C	T	0.999433	AGC	S	0.24	AGT	S	0.15	SRR14609327	2021-05-13
15279	C	T	0.999396	CAC	H	0.58	CAT	H	0.42	SRR14609327	2021-05-13
16176	T	C	0.999557	ACT	T	0.25	ACC	T	0.36	SRR14609327	2021-05-13
25228	T	G	0.998738	GCT	A	0.27	GCG	A	0.11	SRR14609327	2021-05-13
28882	G	A	1	AGG	R	0.21	AGA	R	0.21	SRR14609327	2021-05-13
733	T	C	0.999391	GAT	D	0.46	GAC	D	0.54	SRR14609328	2021-05-10
2749	C	T	1	GAC	D	0.54	GAT	D	0.46	SRR14609328	2021-05-10
3037	C	T	1	TTC	F	0.54	TTT	F	0.46	SRR14609328	2021-05-10
6319	A	G	0.99773	CCA	P	0.28	CCG	P	0.11	SRR14609328	2021-05-10
6613	A	G	0.998223	GTA	V	0.12	GTG	V	0.46	SRR14609328	2021-05-10
12778	C	T	0.999106	TAC	Y	0.56	TAT	Y	0.44	SRR14609328	2021-05-10
12781	C	T	0.998429	TAC	Y	0.56	TAT	Y	0.44	SRR14609328	2021-05-10
13860	C	T	0.999577	GAC	D	0.54	GAT	D	0.46	SRR14609328	2021-05-10
16887	C	T	0.999659	TAC	Y	0.56	TAT	Y	0.44	SRR14609328	2021-05-10
28882	G	A	1	AGG	R	0.21	AGA	R	0.21	SRR14609328	2021-05-10
340	C	T	0.242818	GAC	D	0.54	GAT	D	0.46	SRR14609329	2021-05-10
913	C	T	0.999386	TCC	S	0.22	TCT	S	0.19	SRR14609329	2021-05-10
2110	C	T	0.999716	AAC	N	0.53	AAT	N	0.47	SRR14609329	2021-05-10
3037	C	T	0.999481	TTC	F	0.54	TTT	F	0.46	SRR14609329	2021-05-10
5986	C	T	1	TTC	F	0.54	TTT	F	0.46	SRR14609329	2021-05-10
14571	C	T	0.999358	GAC	D	0.54	GAT	D	0.46	SRR14609329	2021-05-10
14676	C	T	0.999242	CCC	P	0.32	CCT	P	0.29	SRR14609329	2021-05-10
15279	C	T	0.999444	CAC	H	0.58	CAT	H	0.42	SRR14609329	2021-05-10
16176	T	C	0.999898	ACT	T	0.25	ACC	T	0.36	SRR14609329	2021-05-10
28253	C	T	0.164859	TTC	F	0.54	TTT	F	0.46	SRR14609329	2021-05-10
28882	G	A	1	AGG	R	0.21	AGA	R	0.21	SRR14609329	2021-05-10
3037	C	T	0.999475	TTC	F	0.54	TTT	F	0.46	SRR14609330	2021-05-12
3589	C	T	0.159509	CAC	H	0.58	CAT	H	0.42	SRR14609330	2021-05-12
5143	T	C	0.0969977	ACT	T	0.25	ACC	T	0.36	SRR14609330	2021-05-12
7528	C	T	1	GTC	V	0.24	GTT	V	0.18	SRR14609330	2021-05-12
8704	T	C	1	GAT	D	0.46	GAC	D	0.54	SRR14609330	2021-05-12
8848	A	G	0.148893	GAA	E	0.42	GAG	E	0.58	SRR14609330	2021-05-12
10369	C	T	0.999804	CGC	R	0.18	CGT	R	0.08	SRR14609330	2021-05-12
13617	G	A	0.996874	AAG	K	0.57	AAA	K	0.43	SRR14609330	2021-05-12
14037	T	C	0.0670608	GCT	A	0.27	GCC	A	0.4	SRR14609330	2021-05-12
14559	G	A	0.999183	GTG	V	0.46	GTA	V	0.12	SRR14609330	2021-05-12
20505	T	C	0.059645	ATT	I	0.36	ATC	I	0.47	SRR14609330	2021-05-12
27597	T	C	0.0809249	CCT	P	0.29	CCC	P	0.32	SRR14609330	2021-05-12
28396	G	T	0.999145	CGG	R	0.2	CGT	R	0.08	SRR14609330	2021-05-12
28612	A	G	0.997915	CTA	L	0.07	CTG	L	0.4	SRR14609330	2021-05-12
913	C	T	0.999224	TCC	S	0.22	TCT	S	0.19	SRR14609331	2021-05-11
2110	C	T	0.99958	AAC	N	0.53	AAT	N	0.47	SRR14609331	2021-05-11
3037	C	T	0.999284	TTC	F	0.54	TTT	F	0.46	SRR14609331	2021-05-11
5986	C	T	1	TTC	F	0.54	TTT	F	0.46	SRR14609331	2021-05-11
11824	C	T	0.997934	ATC	I	0.47	ATT	I	0.36	SRR14609331	2021-05-11
14676	C	T	0.999558	CCC	P	0.32	CCT	P	0.29	SRR14609331	2021-05-11
15279	C	T	1	CAC	H	0.58	CAT	H	0.42	SRR14609331	2021-05-11
16176	T	C	0.999094	ACT	T	0.25	ACC	T	0.36	SRR14609331	2021-05-11
16392	T	C	0.207843	GCT	A	0.27	GCC	A	0.4	SRR14609331	2021-05-11
25644	G	T	0.99961	CTG	L	0.4	CTT	L	0.13	SRR14609331	2021-05-11
28882	G	A	1	AGG	R	0.21	AGA	R	0.21	SRR14609331	2021-05-11
3037	C	T	0.999652	TTC	F	0.54	TTT	F	0.46	SRR14609332	2021-05-13
6538	C	T	0.938833	GGC	G	0.34	GGT	G	0.16	SRR14609332	2021-05-13
14340	C	T	0.999442	AAC	N	0.53	AAT	N	0.47	SRR14609332	2021-05-13
18877	C	T	0.998405	CTA	L	0.07	TTA	L	0.08	SRR14609332	2021-05-13
19167	A	G	0.999734	AAA	K	0.43	AAG	K	0.57	SRR14609332	2021-05-13
19839	T	C	0.99959	AAT	N	0.47	AAC	N	0.53	SRR14609332	2021-05-13
27213	C	T	0.964897	CTC	L	0.2	CTT	L	0.13	SRR14609332	2021-05-13
28882	G	A	0.998534	AGG	R	0.21	AGA	R	0.21	SRR14609332	2021-05-13
733	T	C	1	GAT	D	0.46	GAC	D	0.54	SRR14609333	2021-05-10
2749	C	T	0.998361	GAC	D	0.54	GAT	D	0.46	SRR14609333	2021-05-10
3037	C	T	1	TTC	F	0.54	TTT	F	0.46	SRR14609333	2021-05-10
6319	A	G	0.999066	CCA	P	0.28	CCG	P	0.11	SRR14609333	2021-05-10
6613	A	G	1	GTA	V	0.12	GTG	V	0.46	SRR14609333	2021-05-10
12778	C	T	0.999172	TAC	Y	0.56	TAT	Y	0.44	SRR14609333	2021-05-10
13860	C	T	0.999101	GAC	D	0.54	GAT	D	0.46	SRR14609333	2021-05-10
24499	T	C	0.999606	GAT	D	0.46	GAC	D	0.54	SRR14609333	2021-05-10
27944	C	T	0.893939	CAC	H	0.58	CAT	H	0.42	SRR14609333	2021-05-10
28882	G	A	1	AGG	R	0.21	AGA	R	0.21	SRR14609333	2021-05-10
913	C	T	0.998042	TCC	S	0.22	TCT	S	0.19	SRR14609335	2021-05-12
1408	G	A	0.85288	GAG	E	0.58	GAA	E	0.42	SRR14609335	2021-05-12
2110	C	T	1	AAC	N	0.53	AAT	N	0.47	SRR14609335	2021-05-12
3037	C	T	1	TTC	F	0.54	TTT	F	0.46	SRR14609335	2021-05-12
5986	C	T	1	TTC	F	0.54	TTT	F	0.46	SRR14609335	2021-05-12
14676	C	T	0.999741	CCC	P	0.32	CCT	P	0.29	SRR14609335	2021-05-12
15279	C	T	0.999722	CAC	H	0.58	CAT	H	0.42	SRR14609335	2021-05-12
16176	T	C	0.999828	ACT	T	0.25	ACC	T	0.36	SRR14609335	2021-05-12
28882	G	A	1	AGG	R	0.21	AGA	R	0.21	SRR14609335	2021-05-12
913	C	T	0.998166	TCC	S	0.22	TCT	S	0.19	SRR14609336	2021-05-14
2110	C	T	0.99975	AAC	N	0.53	AAT	N	0.47	SRR14609336	2021-05-14
3037	C	T	0.999228	TTC	F	0.54	TTT	F	0.46	SRR14609336	2021-05-14
5986	C	T	1	TTC	F	0.54	TTT	F	0.46	SRR14609336	2021-05-14
9107	T	C	0.0606061	TTA	L	0.08	CTA	L	0.07	SRR14609336	2021-05-14
10789	C	T	1	GAC	D	0.54	GAT	D	0.46	SRR14609336	2021-05-14
14676	C	T	0.999502	CCC	P	0.32	CCT	P	0.29	SRR14609336	2021-05-14
15279	C	T	0.999293	CAC	H	0.58	CAT	H	0.42	SRR14609336	2021-05-14
16176	T	C	0.999706	ACT	T	0.25	ACC	T	0.36	SRR14609336	2021-05-14
26735	C	T	0.999553	TAC	Y	0.56	TAT	Y	0.44	SRR14609336	2021-05-14
27806	G	T	0.99823	CTG	L	0.4	CTT	L	0.13	SRR14609336	2021-05-14
28804	A	G	1	AGA	R	0.21	AGG	R	0.21	SRR14609336	2021-05-14
28882	G	A	1	AGG	R	0.21	AGA	R	0.21	SRR14609336	2021-05-14
913	C	T	0.998382	TCC	S	0.22	TCT	S	0.19	SRR14609337	2021-05-13
2110	C	T	1	AAC	N	0.53	AAT	N	0.47	SRR14609337	2021-05-13
3037	C	T	0.998288	TTC	F	0.54	TTT	F	0.46	SRR14609337	2021-05-13
5986	C	T	1	TTC	F	0.54	TTT	F	0.46	SRR14609337	2021-05-13
10060	T	C	1	GGT	G	0.16	GGC	G	0.34	SRR14609337	2021-05-13
14676	C	T	1	CCC	P	0.32	CCT	P	0.29	SRR14609337	2021-05-13
15279	C	T	0.999065	CAC	H	0.58	CAT	H	0.42	SRR14609337	2021-05-13
16176	T	C	0.999373	ACT	T	0.25	ACC	T	0.36	SRR14609337	2021-05-13
21622	C	T	0.997925	ACC	T	0.36	ACT	T	0.25	SRR14609337	2021-05-13
28882	G	A	1	AGG	R	0.21	AGA	R	0.21	SRR14609337	2021-05-13
733	T	C	0.99875	GAT	D	0.46	GAC	D	0.54	SRR14609338	2021-05-10
2749	C	T	0.998845	GAC	D	0.54	GAT	D	0.46	SRR14609338	2021-05-10
3037	C	T	1	TTC	F	0.54	TTT	F	0.46	SRR14609338	2021-05-10
6319	A	G	0.999734	CCA	P	0.28	CCG	P	0.11	SRR14609338	2021-05-10
6613	A	G	0.998472	GTA	V	0.12	GTG	V	0.46	SRR14609338	2021-05-10
12778	C	T	0.999188	TAC	Y	0.56	TAT	Y	0.44	SRR14609338	2021-05-10
13860	C	T	0.998992	GAC	D	0.54	GAT	D	0.46	SRR14609338	2021-05-10
28882	G	A	1	AGG	R	0.21	AGA	R	0.21	SRR14609338	2021-05-10
28937	C	T	1	CTG	L	0.4	TTG	L	0.13	SRR14609338	2021-05-10
820	T	C	0.999676	TAT	Y	0.44	TAC	Y	0.56	SRR14609339	2021-05-09
913	C	T	0.998164	TCC	S	0.22	TCT	S	0.19	SRR14609339	2021-05-09
2326	T	C	0.100493	GCT	A	0.27	GCC	A	0.4	SRR14609339	2021-05-09
3037	C	T	1	TTC	F	0.54	TTT	F	0.46	SRR14609339	2021-05-09
3076	A	G	0.0625	GAA	E	0.42	GAG	E	0.58	SRR14609339	2021-05-09
5869	C	T	0.995312	TAC	Y	0.56	TAT	Y	0.44	SRR14609339	2021-05-09
5986	C	T	1	TTC	F	0.54	TTT	F	0.46	SRR14609339	2021-05-09
10471	A	G	1	TCA	S	0.15	TCG	S	0.05	SRR14609339	2021-05-09
10909	T	C	0.0699301	GCT	A	0.27	GCC	A	0.4	SRR14609339	2021-05-09
14676	C	T	0.99888	CCC	P	0.32	CCT	P	0.29	SRR14609339	2021-05-09
15096	T	C	1	AAT	N	0.47	AAC	N	0.53	SRR14609339	2021-05-09
15279	C	T	1	CAC	H	0.58	CAT	H	0.42	SRR14609339	2021-05-09
16176	T	C	0.99944	ACT	T	0.25	ACC	T	0.36	SRR14609339	2021-05-09
17979	T	G	0.994728	CTT	L	0.13	CTG	L	0.4	SRR14609339	2021-05-09
19017	C	T	0.999799	TTC	F	0.54	TTT	F	0.46	SRR14609339	2021-05-09
19917	T	A	1	ATT	I	0.36	ATA	I	0.17	SRR14609339	2021-05-09
23350	T	C	0.0595356	AGT	S	0.15	AGC	S	0.24	SRR14609339	2021-05-09
28882	G	A	1	AGG	R	0.21	AGA	R	0.21	SRR14609339	2021-05-09
29272	C	T	0.999754	TAC	Y	0.56	TAT	Y	0.44	SRR14609339	2021-05-09
913	C	T	0.999611	TCC	S	0.22	TCT	S	0.19	SRR14609340	2021-05-11
2110	C	T	0.998698	AAC	N	0.53	AAT	N	0.47	SRR14609340	2021-05-11
3037	C	T	0.998673	TTC	F	0.54	TTT	F	0.46	SRR14609340	2021-05-11
5986	C	T	1	TTC	F	0.54	TTT	F	0.46	SRR14609340	2021-05-11
14676	C	T	0.999372	CCC	P	0.32	CCT	P	0.29	SRR14609340	2021-05-11
15279	C	T	0.999267	CAC	H	0.58	CAT	H	0.42	SRR14609340	2021-05-11
16176	T	C	0.999706	ACT	T	0.25	ACC	T	0.36	SRR14609340	2021-05-11
28882	G	A	1	AGG	R	0.21	AGA	R	0.21	SRR14609340	2021-05-11
913	C	T	0.998851	TCC	S	0.22	TCT	S	0.19	SRR14609341	2021-05-11
1768	A	G	0.998814	CAA	Q	0.27	CAG	Q	0.73	SRR14609341	2021-05-11
2110	C	T	0.999734	AAC	N	0.53	AAT	N	0.47	SRR14609341	2021-05-11
3037	C	T	0.999287	TTC	F	0.54	TTT	F	0.46	SRR14609341	2021-05-11
5986	C	T	1	TTC	F	0.54	TTT	F	0.46	SRR14609341	2021-05-11
7600	C	T	0.998279	TGC	C	0.54	TGT	C	0.46	SRR14609341	2021-05-11
9598	C	T	0.999714	TAC	Y	0.56	TAT	Y	0.44	SRR14609341	2021-05-11
14118	G	T	1	ACG	T	0.11	ACT	T	0.25	SRR14609341	2021-05-11
14676	C	T	0.999419	CCC	P	0.32	CCT	P	0.29	SRR14609341	2021-05-11
15279	C	T	0.99896	CAC	H	0.58	CAT	H	0.42	SRR14609341	2021-05-11
16176	T	C	0.999477	ACT	T	0.25	ACC	T	0.36	SRR14609341	2021-05-11
28804	A	G	0.978448	AGA	R	0.21	AGG	R	0.21	SRR14609341	2021-05-11
28882	G	A	0.99359	AGG	R	0.21	AGA	R	0.21	SRR14609341	2021-05-11
913	C	T	0.996218	TCC	S	0.22	TCT	S	0.19	SRR14609342	2021-05-12
3037	C	T	1	TTC	F	0.54	TTT	F	0.46	SRR14609342	2021-05-12
5986	C	T	1	TTC	F	0.54	TTT	F	0.46	SRR14609342	2021-05-12
14676	C	T	1	CCC	P	0.32	CCT	P	0.29	SRR14609342	2021-05-12
15279	C	T	0.999425	CAC	H	0.58	CAT	H	0.42	SRR14609342	2021-05-12
16176	T	C	0.999834	ACT	T	0.25	ACC	T	0.36	SRR14609342	2021-05-12
16266	A	G	0.996431	TCA	S	0.15	TCG	S	0.05	SRR14609342	2021-05-12
19164	C	T	1	GAC	D	0.54	GAT	D	0.46	SRR14609342	2021-05-12
27297	C	T	0.999048	ATC	I	0.47	ATT	I	0.36	SRR14609342	2021-05-12
28882	G	A	1	AGG	R	0.21	AGA	R	0.21	SRR14609342	2021-05-12
913	C	T	0.997759	TCC	S	0.22	TCT	S	0.19	SRR14609343	2021-05-10
3037	C	T	1	TTC	F	0.54	TTT	F	0.46	SRR14609343	2021-05-10
5986	C	T	0.999082	TTC	F	0.54	TTT	F	0.46	SRR14609343	2021-05-10
14676	C	T	0.998302	CCC	P	0.32	CCT	P	0.29	SRR14609343	2021-05-10
15279	C	T	1	CAC	H	0.58	CAT	H	0.42	SRR14609343	2021-05-10
16176	T	C	0.999587	ACT	T	0.25	ACC	T	0.36	SRR14609343	2021-05-10
18555	C	T	0.99778	GAC	D	0.54	GAT	D	0.46	SRR14609343	2021-05-10
28882	G	A	1	AGG	R	0.21	AGA	R	0.21	SRR14609343	2021-05-10
3037	C	T	1	TTC	F	0.54	TTT	F	0.46	SRR14609344	2021-05-12
12811	T	A	1	CTT	L	0.13	CTA	L	0.07	SRR14609344	2021-05-12
20262	A	G	1	TTA	L	0.08	TTG	L	0.13	SRR14609344	2021-05-12
3037	C	T	1	TTC	F	0.54	TTT	F	0.46	SRR14609345	2021-05-12
4015	A	G	0.0529747	ACA	T	0.28	ACG	T	0.11	SRR14609345	2021-05-12
5192	C	T	1	CTG	L	0.4	TTG	L	0.13	SRR14609345	2021-05-12
6037	C	T	1	AGC	S	0.24	AGT	S	0.15	SRR14609345	2021-05-12
9475	T	C	0.0589465	GCT	A	0.27	GCC	A	0.4	SRR14609345	2021-05-12
13057	A	T	0.999033	TCA	S	0.15	TCT	S	0.19	SRR14609345	2021-05-12
18877	C	T	0.999435	CTA	L	0.07	TTA	L	0.08	SRR14609345	2021-05-12
19035	T	C	0.999206	ATT	I	0.36	ATC	I	0.47	SRR14609345	2021-05-12
20148	C	T	1	TTC	F	0.54	TTT	F	0.46	SRR14609345	2021-05-12
22384	T	A	1	ACT	T	0.25	ACA	T	0.28	SRR14609345	2021-05-12
28657	C	T	0.999665	GAC	D	0.54	GAT	D	0.46	SRR14609345	2021-05-12
913	C	T	1	TCC	S	0.22	TCT	S	0.19	SRR14609346	2021-05-10
2110	C	T	0.999357	AAC	N	0.53	AAT	N	0.47	SRR14609346	2021-05-10
3037	C	T	0.999487	TTC	F	0.54	TTT	F	0.46	SRR14609346	2021-05-10
5986	C	T	1	TTC	F	0.54	TTT	F	0.46	SRR14609346	2021-05-10
14676	C	T	0.998975	CCC	P	0.32	CCT	P	0.29	SRR14609346	2021-05-10
15279	C	T	0.999647	CAC	H	0.58	CAT	H	0.42	SRR14609346	2021-05-10
16176	T	C	0.99949	ACT	T	0.25	ACC	T	0.36	SRR14609346	2021-05-10
28882	G	A	1	AGG	R	0.21	AGA	R	0.21	SRR14609346	2021-05-10
29497	A	G	0.905367	CAA	Q	0.27	CAG	Q	0.73	SRR14609346	2021-05-10
3037	C	T	1	TTC	F	0.54	TTT	F	0.46	SRR14609347	2021-05-13
3685	G	A	0.997203	CAG	Q	0.73	CAA	Q	0.27	SRR14609347	2021-05-13
7201	A	G	0.99801	TCA	S	0.15	TCG	S	0.05	SRR14609347	2021-05-13
8809	C	T	1	GAC	D	0.54	GAT	D	0.46	SRR14609347	2021-05-13
20262	A	G	0.998291	TTA	L	0.08	TTG	L	0.13	SRR14609347	2021-05-13
25968	A	G	1	AAA	K	0.43	AAG	K	0.57	SRR14609347	2021-05-13
1714	C	T	0.0561289	TCC	S	0.22	TCT	S	0.19	SRR14609348	2021-05-11
3037	C	T	1	TTC	F	0.54	TTT	F	0.46	SRR14609348	2021-05-11
5581	C	T	0.998284	GGC	G	0.34	GGT	G	0.16	SRR14609348	2021-05-11
8482	T	C	0.0734884	CCT	P	0.29	CCC	P	0.32	SRR14609348	2021-05-11
18042	T	G	0.0625962	GCT	A	0.27	GCG	A	0.11	SRR14609348	2021-05-11
19164	C	T	0.999405	GAC	D	0.54	GAT	D	0.46	SRR14609348	2021-05-11
19554	C	T	0.0995475	GGC	G	0.34	GGT	G	0.16	SRR14609348	2021-05-11
23335	T	C	0.0543427	TCT	S	0.19	TCC	S	0.22	SRR14609348	2021-05-11
25413	C	T	0.999801	ATC	I	0.47	ATT	I	0.36	SRR14609348	2021-05-11
26121	T	C	1	CAT	H	0.42	CAC	H	0.58	SRR14609348	2021-05-11
28253	C	T	0.996734	TTC	F	0.54	TTT	F	0.46	SRR14609348	2021-05-11
913	C	T	1	TCC	S	0.22	TCT	S	0.19	SRR14609349	2021-05-10
3037	C	T	1	TTC	F	0.54	TTT	F	0.46	SRR14609349	2021-05-10
5002	C	T	0.92211	CTC	L	0.2	CTT	L	0.13	SRR14609349	2021-05-10
5986	C	T	0.998981	TTC	F	0.54	TTT	F	0.46	SRR14609349	2021-05-10
14676	C	T	0.999133	CCC	P	0.32	CCT	P	0.29	SRR14609349	2021-05-10
15279	C	T	0.999586	CAC	H	0.58	CAT	H	0.42	SRR14609349	2021-05-10
16176	T	C	0.999574	ACT	T	0.25	ACC	T	0.36	SRR14609349	2021-05-10
18555	C	T	0.999248	GAC	D	0.54	GAT	D	0.46	SRR14609349	2021-05-10
19524	C	T	0.999235	CTC	L	0.2	CTT	L	0.13	SRR14609349	2021-05-10
28882	G	A	1	AGG	R	0.21	AGA	R	0.21	SRR14609349	2021-05-10
913	C	T	0.996463	TCC	S	0.22	TCT	S	0.19	SRR14609350	2021-05-14
3037	C	T	0.999167	TTC	F	0.54	TTT	F	0.46	SRR14609350	2021-05-14
5284	C	T	0.997783	AAC	N	0.53	AAT	N	0.47	SRR14609350	2021-05-14
5629	G	T	0.998918	ACG	T	0.11	ACT	T	0.25	SRR14609350	2021-05-14
5986	C	T	1	TTC	F	0.54	TTT	F	0.46	SRR14609350	2021-05-14
13740	C	T	0.998655	GAC	D	0.54	GAT	D	0.46	SRR14609350	2021-05-14
14676	C	T	0.997832	CCC	P	0.32	CCT	P	0.29	SRR14609350	2021-05-14
15279	C	T	0.999045	CAC	H	0.58	CAT	H	0.42	SRR14609350	2021-05-14
16176	T	C	0.999676	ACT	T	0.25	ACC	T	0.36	SRR14609350	2021-05-14
28882	G	A	1	AGG	R	0.21	AGA	R	0.21	SRR14609350	2021-05-14
913	C	T	0.997177	TCC	S	0.22	TCT	S	0.19	SRR14609351	2021-05-09
3037	C	T	1	TTC	F	0.54	TTT	F	0.46	SRR14609351	2021-05-09
5986	C	T	1	TTC	F	0.54	TTT	F	0.46	SRR14609351	2021-05-09
6040	C	T	1	TTC	F	0.54	TTT	F	0.46	SRR14609351	2021-05-09
6706	C	T	0.999241	AAC	N	0.53	AAT	N	0.47	SRR14609351	2021-05-09
8950	C	T	0.999832	ATC	I	0.47	ATT	I	0.36	SRR14609351	2021-05-09
14676	C	T	0.998675	CCC	P	0.32	CCT	P	0.29	SRR14609351	2021-05-09
15279	C	T	1	CAC	H	0.58	CAT	H	0.42	SRR14609351	2021-05-09
16176	T	C	0.999455	ACT	T	0.25	ACC	T	0.36	SRR14609351	2021-05-09
19299	T	C	1	TAT	Y	0.44	TAC	Y	0.56	SRR14609351	2021-05-09
19524	C	T	1	CTC	L	0.2	CTT	L	0.13	SRR14609351	2021-05-09
21234	C	T	0.997828	GCC	A	0.4	GCT	A	0.27	SRR14609351	2021-05-09
28882	G	A	1	AGG	R	0.21	AGA	R	0.21	SRR14609351	2021-05-09
29524	T	C	0.999335	ACT	T	0.25	ACC	T	0.36	SRR14609351	2021-05-09
1111	G	A	1	AAG	K	0.57	AAA	K	0.43	SRR14609352	2021-05-12
3037	C	T	0.999541	TTC	F	0.54	TTT	F	0.46	SRR14609352	2021-05-12
3745	T	C	0.495575	CAT	H	0.42	CAC	H	0.58	SRR14609352	2021-05-12
20262	A	G	0.999471	TTA	L	0.08	TTG	L	0.13	SRR14609352	2021-05-12
21159	G	A	0.998726	GTG	V	0.46	GTA	V	0.12	SRR14609352	2021-05-12
25674	T	C	0.997501	CTT	L	0.13	CTC	L	0.2	SRR14609352	2021-05-12
28253	C	T	0.976945	TTC	F	0.54	TTT	F	0.46	SRR14609352	2021-05-12
3037	C	T	1	TTC	F	0.54	TTT	F	0.46	SRR14609353	2021-05-10
4093	C	T	0.998956	ATC	I	0.47	ATT	I	0.36	SRR14609353	2021-05-10
9598	C	T	0.999489	TAC	Y	0.56	TAT	Y	0.44	SRR14609353	2021-05-10
18555	C	T	0.999224	GAC	D	0.54	GAT	D	0.46	SRR14609353	2021-05-10
20262	A	G	0.998938	TTA	L	0.08	TTG	L	0.13	SRR14609353	2021-05-10
874	C	T	0.9989	GAC	D	0.54	GAT	D	0.46	SRR14609354	2021-05-12
934	C	T	1	GAC	D	0.54	GAT	D	0.46	SRR14609354	2021-05-12
1150	C	T	0.999758	GGC	G	0.34	GGT	G	0.16	SRR14609354	2021-05-12
1510	T	C	1	GGT	G	0.16	GGC	G	0.34	SRR14609354	2021-05-12
3037	C	T	0.998878	TTC	F	0.54	TTT	F	0.46	SRR14609354	2021-05-12
3961	C	T	1	ATC	I	0.47	ATT	I	0.36	SRR14609354	2021-05-12
10642	G	T	1	ACG	T	0.11	ACT	T	0.25	SRR14609354	2021-05-12
10687	T	C	0.998351	GCT	A	0.27	GCC	A	0.4	SRR14609354	2021-05-12
15048	C	T	0.999667	ATC	I	0.47	ATT	I	0.36	SRR14609354	2021-05-12
15372	G	T	0.999645	ACG	T	0.11	ACT	T	0.25	SRR14609354	2021-05-12
18012	T	C	0.997464	ATT	I	0.36	ATC	I	0.47	SRR14609354	2021-05-12
23287	T	C	1	GCT	A	0.27	GCC	A	0.4	SRR14609354	2021-05-12
24382	C	T	1	TCC	S	0.22	TCT	S	0.19	SRR14609354	2021-05-12
25276	C	A	0.998948	ACC	T	0.36	ACA	T	0.28	SRR14609354	2021-05-12
28882	G	A	1	AGG	R	0.21	AGA	R	0.21	SRR14609354	2021-05-12
913	C	T	0.998463	TCC	S	0.22	TCT	S	0.19	SRR14609355	2021-05-13
2110	C	T	0.999524	AAC	N	0.53	AAT	N	0.47	SRR14609355	2021-05-13
3037	C	T	1	TTC	F	0.54	TTT	F	0.46	SRR14609355	2021-05-13
4675	A	G	0.97311	AAA	K	0.43	AAG	K	0.57	SRR14609355	2021-05-13
5986	C	T	1	TTC	F	0.54	TTT	F	0.46	SRR14609355	2021-05-13
10195	A	G	0.99974	GAA	E	0.42	GAG	E	0.58	SRR14609355	2021-05-13
10279	C	T	1	CTC	L	0.2	CTT	L	0.13	SRR14609355	2021-05-13
12473	C	T	0.978508	CTA	L	0.07	TTA	L	0.08	SRR14609355	2021-05-13
14676	C	T	0.997953	CCC	P	0.32	CCT	P	0.29	SRR14609355	2021-05-13
15279	C	T	0.999722	CAC	H	0.58	CAT	H	0.42	SRR14609355	2021-05-13
16176	T	C	0.999362	ACT	T	0.25	ACC	T	0.36	SRR14609355	2021-05-13
28882	G	A	0.998382	AGG	R	0.21	AGA	R	0.21	SRR14609355	2021-05-13
733	T	C	0.999072	GAT	D	0.46	GAC	D	0.54	SRR14609356	2021-05-10
2749	C	T	0.998389	GAC	D	0.54	GAT	D	0.46	SRR14609356	2021-05-10
3037	C	T	1	TTC	F	0.54	TTT	F	0.46	SRR14609356	2021-05-10
4039	C	T	0.998	GAC	D	0.54	GAT	D	0.46	SRR14609356	2021-05-10
4300	G	T	0.991096	GTG	V	0.46	GTT	V	0.18	SRR14609356	2021-05-10
5497	C	T	0.368133	TGC	C	0.54	TGT	C	0.46	SRR14609356	2021-05-10
6319	A	G	0.998493	CCA	P	0.28	CCG	P	0.11	SRR14609356	2021-05-10
6613	A	G	0.998904	GTA	V	0.12	GTG	V	0.46	SRR14609356	2021-05-10
12778	C	T	0.999924	TAC	Y	0.56	TAT	Y	0.44	SRR14609356	2021-05-10
13860	C	T	0.999438	GAC	D	0.54	GAT	D	0.46	SRR14609356	2021-05-10
28882	G	A	1	AGG	R	0.21	AGA	R	0.21	SRR14609356	2021-05-10
913	C	T	0.998637	TCC	S	0.22	TCT	S	0.19	SRR14609357	2021-05-10
1957	G	A	0.933745	AAG	K	0.57	AAA	K	0.43	SRR14609357	2021-05-10
3037	C	T	0.99953	TTC	F	0.54	TTT	F	0.46	SRR14609357	2021-05-10
3094	A	T	0.999521	CCA	P	0.28	CCT	P	0.29	SRR14609357	2021-05-10
5986	C	T	1	TTC	F	0.54	TTT	F	0.46	SRR14609357	2021-05-10
6538	C	T	0.964255	GGC	G	0.34	GGT	G	0.16	SRR14609357	2021-05-10
9857	C	T	0.0620572	CTA	L	0.07	TTA	L	0.08	SRR14609357	2021-05-10
14676	C	T	0.998887	CCC	P	0.32	CCT	P	0.29	SRR14609357	2021-05-10
15279	C	T	0.999737	CAC	H	0.58	CAT	H	0.42	SRR14609357	2021-05-10
16176	T	C	0.999768	ACT	T	0.25	ACC	T	0.36	SRR14609357	2021-05-10
28312	C	T	0.999422	CCC	P	0.32	CCT	P	0.29	SRR14609357	2021-05-10
28882	G	A	1	AGG	R	0.21	AGA	R	0.21	SRR14609357	2021-05-10
3037	C	T	1	TTC	F	0.54	TTT	F	0.46	SRR14609358	2021-05-10
5192	C	T	1	CTG	L	0.4	TTG	L	0.13	SRR14609358	2021-05-10
6037	C	T	1	AGC	S	0.24	AGT	S	0.15	SRR14609358	2021-05-10
13057	A	T	0.998629	TCA	S	0.15	TCT	S	0.19	SRR14609358	2021-05-10
18877	C	T	0.998825	CTA	L	0.07	TTA	L	0.08	SRR14609358	2021-05-10
19035	T	C	0.999019	ATT	I	0.36	ATC	I	0.47	SRR14609358	2021-05-10
20148	C	T	0.995726	TTC	F	0.54	TTT	F	0.46	SRR14609358	2021-05-10
22384	T	A	1	ACT	T	0.25	ACA	T	0.28	SRR14609358	2021-05-10
27297	C	T	0.141925	ATC	I	0.47	ATT	I	0.36	SRR14609358	2021-05-10
28657	C	T	1	GAC	D	0.54	GAT	D	0.46	SRR14609358	2021-05-10
28792	A	T	1	GCA	A	0.23	GCT	A	0.27	SRR14609358	2021-05-10
913	C	T	0.998661	TCC	S	0.22	TCT	S	0.19	SRR14609359	2021-05-13
3037	C	T	0.999642	TTC	F	0.54	TTT	F	0.46	SRR14609359	2021-05-13
5002	C	T	0.984636	CTC	L	0.2	CTT	L	0.13	SRR14609359	2021-05-13
5986	C	T	1	TTC	F	0.54	TTT	F	0.46	SRR14609359	2021-05-13
8956	C	T	0.129781	TAC	Y	0.56	TAT	Y	0.44	SRR14609359	2021-05-13
14676	C	T	0.999535	CCC	P	0.32	CCT	P	0.29	SRR14609359	2021-05-13
15279	C	T	0.999469	CAC	H	0.58	CAT	H	0.42	SRR14609359	2021-05-13
16176	T	C	0.999387	ACT	T	0.25	ACC	T	0.36	SRR14609359	2021-05-13
18555	C	T	0.99968	GAC	D	0.54	GAT	D	0.46	SRR14609359	2021-05-13
19524	C	T	1	CTC	L	0.2	CTT	L	0.13	SRR14609359	2021-05-13
20679	G	T	0.0867446	CCG	P	0.11	CCT	P	0.29	SRR14609359	2021-05-13
28882	G	A	1	AGG	R	0.21	AGA	R	0.21	SRR14609359	2021-05-13
3037	C	T	0.998816	TTC	F	0.54	TTT	F	0.46	SRR14609360	2021-05-10
5581	C	T	0.9978	GGC	G	0.34	GGT	G	0.16	SRR14609360	2021-05-10
9745	C	T	0.999535	TAC	Y	0.56	TAT	Y	0.44	SRR14609360	2021-05-10
11824	C	T	0.999359	ATC	I	0.47	ATT	I	0.36	SRR14609360	2021-05-10
23086	C	T	0.998872	TAC	Y	0.56	TAT	Y	0.44	SRR14609360	2021-05-10
25413	C	T	0.999082	ATC	I	0.47	ATT	I	0.36	SRR14609360	2021-05-10
913	C	T	0.998884	TCC	S	0.22	TCT	S	0.19	SRR14609361	2021-05-13
920	C	T	0.0536489	CTG	L	0.4	TTG	L	0.13	SRR14609361	2021-05-13
1957	G	A	0.998758	AAG	K	0.57	AAA	K	0.43	SRR14609361	2021-05-13
3037	C	T	1	TTC	F	0.54	TTT	F	0.46	SRR14609361	2021-05-13
3049	T	C	0.0900901	GAT	D	0.46	GAC	D	0.54	SRR14609361	2021-05-13
4303	T	C	0.0507143	CTT	L	0.13	CTC	L	0.2	SRR14609361	2021-05-13
5986	C	T	1	TTC	F	0.54	TTT	F	0.46	SRR14609361	2021-05-13
14676	C	T	0.998995	CCC	P	0.32	CCT	P	0.29	SRR14609361	2021-05-13
14859	T	C	0.0559133	GTT	V	0.18	GTC	V	0.24	SRR14609361	2021-05-13
14877	C	T	0.999067	TAC	Y	0.56	TAT	Y	0.44	SRR14609361	2021-05-13
15279	C	T	0.99969	CAC	H	0.58	CAT	H	0.42	SRR14609361	2021-05-13
16111	C	T	0.138896	CTA	L	0.07	TTA	L	0.08	SRR14609361	2021-05-13
16176	T	C	0.999487	ACT	T	0.25	ACC	T	0.36	SRR14609361	2021-05-13
19731	T	C	0.0939368	GGT	G	0.16	GGC	G	0.34	SRR14609361	2021-05-13
22388	C	T	1	CTA	L	0.07	TTA	L	0.08	SRR14609361	2021-05-13
23371	T	C	0.999632	AAT	N	0.47	AAC	N	0.53	SRR14609361	2021-05-13
28882	G	A	1	AGG	R	0.21	AGA	R	0.21	SRR14609361	2021-05-13
913	C	T	1	TCC	S	0.22	TCT	S	0.19	SRR14609362	2021-05-13
3037	C	T	1	TTC	F	0.54	TTT	F	0.46	SRR14609362	2021-05-13
3880	G	A	0.999148	GAG	E	0.58	GAA	E	0.42	SRR14609362	2021-05-13
14676	C	T	0.999752	CCC	P	0.32	CCT	P	0.29	SRR14609362	2021-05-13
14932	C	T	0.15361	CTA	L	0.07	TTA	L	0.08	SRR14609362	2021-05-13
15096	T	C	0.999706	AAT	N	0.47	AAC	N	0.53	SRR14609362	2021-05-13
15279	C	T	0.999758	CAC	H	0.58	CAT	H	0.42	SRR14609362	2021-05-13
16176	T	C	0.999232	ACT	T	0.25	ACC	T	0.36	SRR14609362	2021-05-13
27923	C	T	1	ATC	I	0.47	ATT	I	0.36	SRR14609362	2021-05-13
28882	G	A	1	AGG	R	0.21	AGA	R	0.21	SRR14609362	2021-05-13
3037	C	T	0.999194	TTC	F	0.54	TTT	F	0.46	SRR14609363	2021-05-11
5584	A	G	0.992129	ACA	T	0.28	ACG	T	0.11	SRR14609363	2021-05-11
13019	C	T	0.951634	CTA	L	0.07	TTA	L	0.08	SRR14609363	2021-05-11
23734	A	G	0.997459	ACA	T	0.28	ACG	T	0.11	SRR14609363	2021-05-11
3037	C	T	1	TTC	F	0.54	TTT	F	0.46	SRR14609364	2021-05-10
11674	C	T	0.922078	TAC	Y	0.56	TAT	Y	0.44	SRR14609364	2021-05-10
20262	A	G	0.997245	TTA	L	0.08	TTG	L	0.13	SRR14609364	2021-05-10
3037	C	T	1	TTC	F	0.54	TTT	F	0.46	SRR14609365	2021-05-12
5581	C	T	0.998986	GGC	G	0.34	GGT	G	0.16	SRR14609365	2021-05-12
12628	T	C	0.99923	AAT	N	0.47	AAC	N	0.53	SRR14609365	2021-05-12
13533	A	G	0.99901	GTA	V	0.12	GTG	V	0.46	SRR14609365	2021-05-12
25413	C	T	0.999291	ATC	I	0.47	ATT	I	0.36	SRR14609365	2021-05-12
28333	C	T	0.999654	CCC	P	0.32	CCT	P	0.29	SRR14609365	2021-05-12
934	C	T	1	GAC	D	0.54	GAT	D	0.46	SRR14609366	2021-05-12
3037	C	T	0.998932	TTC	F	0.54	TTT	F	0.46	SRR14609366	2021-05-12
7201	A	G	1	TCA	S	0.15	TCG	S	0.05	SRR14609366	2021-05-12
8809	C	T	1	GAC	D	0.54	GAT	D	0.46	SRR14609366	2021-05-12
11020	C	T	0.322531	CTC	L	0.2	CTT	L	0.13	SRR14609366	2021-05-12
20262	A	G	0.999365	TTA	L	0.08	TTG	L	0.13	SRR14609366	2021-05-12
25968	A	G	0.99937	AAA	K	0.43	AAG	K	0.57	SRR14609366	2021-05-12
913	C	T	0.999321	TCC	S	0.22	TCT	S	0.19	SRR14609367	2021-05-11
2110	C	T	0.992314	AAC	N	0.53	AAT	N	0.47	SRR14609367	2021-05-11
3037	C	T	1	TTC	F	0.54	TTT	F	0.46	SRR14609367	2021-05-11
4579	T	A	0.220455	CTT	L	0.13	CTA	L	0.07	SRR14609367	2021-05-11
5986	C	T	1	TTC	F	0.54	TTT	F	0.46	SRR14609367	2021-05-11
7984	T	C	0.998351	GAT	D	0.46	GAC	D	0.54	SRR14609367	2021-05-11
14676	C	T	0.999047	CCC	P	0.32	CCT	P	0.29	SRR14609367	2021-05-11
14925	C	T	0.942136	GTC	V	0.24	GTT	V	0.18	SRR14609367	2021-05-11
15279	C	T	0.999161	CAC	H	0.58	CAT	H	0.42	SRR14609367	2021-05-11
16176	T	C	0.999774	ACT	T	0.25	ACC	T	0.36	SRR14609367	2021-05-11
22792	C	T	0.998748	ATC	I	0.47	ATT	I	0.36	SRR14609367	2021-05-11
25345	T	C	0.999052	TCT	S	0.19	TCC	S	0.22	SRR14609367	2021-05-11
25689	T	C	0.999635	GCT	A	0.27	GCC	A	0.4	SRR14609367	2021-05-11
26625	C	T	0.998119	CTA	L	0.07	TTA	L	0.08	SRR14609367	2021-05-11
27231	T	C	0.999564	ACT	T	0.25	ACC	T	0.36	SRR14609367	2021-05-11
28882	G	A	1	AGG	R	0.21	AGA	R	0.21	SRR14609367	2021-05-11
913	C	T	1	TCC	S	0.22	TCT	S	0.19	SRR14609368	2021-05-12
1723	T	C	0.107207	GCT	A	0.27	GCC	A	0.4	SRR14609368	2021-05-12
2110	C	T	1	AAC	N	0.53	AAT	N	0.47	SRR14609368	2021-05-12
3037	C	T	1	TTC	F	0.54	TTT	F	0.46	SRR14609368	2021-05-12
5986	C	T	1	TTC	F	0.54	TTT	F	0.46	SRR14609368	2021-05-12
14173	T	C	0.103404	TTA	L	0.08	CTA	L	0.07	SRR14609368	2021-05-12
14676	C	T	0.999639	CCC	P	0.32	CCT	P	0.29	SRR14609368	2021-05-12
15279	C	T	1	CAC	H	0.58	CAT	H	0.42	SRR14609368	2021-05-12
15756	T	G	0.143734	TCT	S	0.19	TCG	S	0.05	SRR14609368	2021-05-12
16176	T	C	0.999129	ACT	T	0.25	ACC	T	0.36	SRR14609368	2021-05-12
28882	G	A	1	AGG	R	0.21	AGA	R	0.21	SRR14609368	2021-05-12
3037	C	T	1	TTC	F	0.54	TTT	F	0.46	SRR14609369	2021-05-12
5581	C	T	0.998605	GGC	G	0.34	GGT	G	0.16	SRR14609369	2021-05-12
12628	T	C	0.999175	AAT	N	0.47	AAC	N	0.53	SRR14609369	2021-05-12
13533	A	G	1	GTA	V	0.12	GTG	V	0.46	SRR14609369	2021-05-12
25413	C	T	0.998857	ATC	I	0.47	ATT	I	0.36	SRR14609369	2021-05-12
28333	C	T	1	CCC	P	0.32	CCT	P	0.29	SRR14609369	2021-05-12
913	C	T	0.999572	TCC	S	0.22	TCT	S	0.19	SRR14609370	2021-05-11
2110	C	T	0.998888	AAC	N	0.53	AAT	N	0.47	SRR14609370	2021-05-11
2947	C	A	0.0540809	GGC	G	0.34	GGA	G	0.25	SRR14609370	2021-05-11
3037	C	T	1	TTC	F	0.54	TTT	F	0.46	SRR14609370	2021-05-11
5986	C	T	1	TTC	F	0.54	TTT	F	0.46	SRR14609370	2021-05-11
9715	A	G	0.0612115	ACA	T	0.28	ACG	T	0.11	SRR14609370	2021-05-11
10060	T	C	0.995842	GGT	G	0.16	GGC	G	0.34	SRR14609370	2021-05-11
14676	C	T	0.999405	CCC	P	0.32	CCT	P	0.29	SRR14609370	2021-05-11
15279	C	T	0.999337	CAC	H	0.58	CAT	H	0.42	SRR14609370	2021-05-11
16176	T	C	0.999244	ACT	T	0.25	ACC	T	0.36	SRR14609370	2021-05-11
21622	C	T	1	ACC	T	0.36	ACT	T	0.25	SRR14609370	2021-05-11
28882	G	A	1	AGG	R	0.21	AGA	R	0.21	SRR14609370	2021-05-11
733	T	C	0.999408	GAT	D	0.46	GAC	D	0.54	SRR14609371	2021-05-11
1102	C	T	1	TCC	S	0.22	TCT	S	0.19	SRR14609371	2021-05-11
2749	C	T	1	GAC	D	0.54	GAT	D	0.46	SRR14609371	2021-05-11
3037	C	T	0.999508	TTC	F	0.54	TTT	F	0.46	SRR14609371	2021-05-11
6319	A	G	0.998704	CCA	P	0.28	CCG	P	0.11	SRR14609371	2021-05-11
6613	A	G	0.998231	GTA	V	0.12	GTG	V	0.46	SRR14609371	2021-05-11
9166	C	T	0.99963	ACC	T	0.36	ACT	T	0.25	SRR14609371	2021-05-11
12778	C	T	0.998857	TAC	Y	0.56	TAT	Y	0.44	SRR14609371	2021-05-11
13860	C	T	0.998814	GAC	D	0.54	GAT	D	0.46	SRR14609371	2021-05-11
20178	C	T	0.944938	GTC	V	0.24	GTT	V	0.18	SRR14609371	2021-05-11
28882	G	A	1	AGG	R	0.21	AGA	R	0.21	SRR14609371	2021-05-11
913	C	T	0.999253	TCC	S	0.22	TCT	S	0.19	SRR14609372	2021-05-12
2110	C	T	1	AAC	N	0.53	AAT	N	0.47	SRR14609372	2021-05-12
3037	C	T	1	TTC	F	0.54	TTT	F	0.46	SRR14609372	2021-05-12
5986	C	T	1	TTC	F	0.54	TTT	F	0.46	SRR14609372	2021-05-12
14676	C	T	0.997133	CCC	P	0.32	CCT	P	0.29	SRR14609372	2021-05-12
15279	C	T	0.99919	CAC	H	0.58	CAT	H	0.42	SRR14609372	2021-05-12
16176	T	C	0.999877	ACT	T	0.25	ACC	T	0.36	SRR14609372	2021-05-12
20178	C	T	0.0680272	GTC	V	0.24	GTT	V	0.18	SRR14609372	2021-05-12
28882	G	A	1	AGG	R	0.21	AGA	R	0.21	SRR14609372	2021-05-12
463	G	A	0.999007	CAG	Q	0.73	CAA	Q	0.27	SRR14609373	2021-05-12
913	C	T	0.997284	TCC	S	0.22	TCT	S	0.19	SRR14609373	2021-05-12
3037	C	T	0.998851	TTC	F	0.54	TTT	F	0.46	SRR14609373	2021-05-12
5614	T	C	0.99979	GTT	V	0.18	GTC	V	0.24	SRR14609373	2021-05-12
5986	C	T	1	TTC	F	0.54	TTT	F	0.46	SRR14609373	2021-05-12
11269	T	C	0.99807	GAT	D	0.46	GAC	D	0.54	SRR14609373	2021-05-12
14676	C	T	0.99874	CCC	P	0.32	CCT	P	0.29	SRR14609373	2021-05-12
15279	C	T	0.999766	CAC	H	0.58	CAT	H	0.42	SRR14609373	2021-05-12
15720	C	T	0.999819	GAC	D	0.54	GAT	D	0.46	SRR14609373	2021-05-12
16176	T	C	0.999618	ACT	T	0.25	ACC	T	0.36	SRR14609373	2021-05-12
28882	G	A	1	AGG	R	0.21	AGA	R	0.21	SRR14609373	2021-05-12
913	C	T	0.999524	TCC	S	0.22	TCT	S	0.19	SRR14609374	2021-05-12
1387	C	T	0.999659	CAC	H	0.58	CAT	H	0.42	SRR14609374	2021-05-12
3037	C	T	0.999512	TTC	F	0.54	TTT	F	0.46	SRR14609374	2021-05-12
5986	C	T	0.998649	TTC	F	0.54	TTT	F	0.46	SRR14609374	2021-05-12
14676	C	T	0.999147	CCC	P	0.32	CCT	P	0.29	SRR14609374	2021-05-12
15279	C	T	0.999039	CAC	H	0.58	CAT	H	0.42	SRR14609374	2021-05-12
16176	T	C	0.999382	ACT	T	0.25	ACC	T	0.36	SRR14609374	2021-05-12
17034	T	C	0.60569	GTT	V	0.18	GTC	V	0.24	SRR14609374	2021-05-12
18555	C	T	1	GAC	D	0.54	GAT	D	0.46	SRR14609374	2021-05-12
25506	A	G	1	CAA	Q	0.27	CAG	Q	0.73	SRR14609374	2021-05-12
28882	G	A	1	AGG	R	0.21	AGA	R	0.21	SRR14609374	2021-05-12
913	C	T	0.997394	TCC	S	0.22	TCT	S	0.19	SRR14609375	2021-05-09
2110	C	T	0.999647	AAC	N	0.53	AAT	N	0.47	SRR14609375	2021-05-09
3037	C	T	0.999419	TTC	F	0.54	TTT	F	0.46	SRR14609375	2021-05-09
5986	C	T	1	TTC	F	0.54	TTT	F	0.46	SRR14609375	2021-05-09
11824	C	T	0.997845	ATC	I	0.47	ATT	I	0.36	SRR14609375	2021-05-09
14676	C	T	0.998525	CCC	P	0.32	CCT	P	0.29	SRR14609375	2021-05-09
15279	C	T	0.998007	CAC	H	0.58	CAT	H	0.42	SRR14609375	2021-05-09
16176	T	C	0.99977	ACT	T	0.25	ACC	T	0.36	SRR14609375	2021-05-09
22450	C	T	0.999209	CTC	L	0.2	CTT	L	0.13	SRR14609375	2021-05-09
23416	A	T	1	ACA	T	0.28	ACT	T	0.25	SRR14609375	2021-05-09
25644	G	T	0.998493	CTG	L	0.4	CTT	L	0.13	SRR14609375	2021-05-09
28882	G	A	1	AGG	R	0.21	AGA	R	0.21	SRR14609375	2021-05-09
913	C	T	0.998385	TCC	S	0.22	TCT	S	0.19	SRR14609376	2021-05-10
3037	C	T	1	TTC	F	0.54	TTT	F	0.46	SRR14609376	2021-05-10
5986	C	T	1	TTC	F	0.54	TTT	F	0.46	SRR14609376	2021-05-10
14676	C	T	0.99893	CCC	P	0.32	CCT	P	0.29	SRR14609376	2021-05-10
15096	T	C	0.999758	AAT	N	0.47	AAC	N	0.53	SRR14609376	2021-05-10
15279	C	T	1	CAC	H	0.58	CAT	H	0.42	SRR14609376	2021-05-10
16176	T	C	0.999595	ACT	T	0.25	ACC	T	0.36	SRR14609376	2021-05-10
28882	G	A	1	AGG	R	0.21	AGA	R	0.21	SRR14609376	2021-05-10
913	C	T	0.999433	TCC	S	0.22	TCT	S	0.19	SRR14609377	2021-05-10
3037	C	T	0.999062	TTC	F	0.54	TTT	F	0.46	SRR14609377	2021-05-10
5986	C	T	0.999019	TTC	F	0.54	TTT	F	0.46	SRR14609377	2021-05-10
14676	C	T	0.999681	CCC	P	0.32	CCT	P	0.29	SRR14609377	2021-05-10
15279	C	T	0.999358	CAC	H	0.58	CAT	H	0.42	SRR14609377	2021-05-10
16176	T	C	0.999839	ACT	T	0.25	ACC	T	0.36	SRR14609377	2021-05-10
28882	G	A	1	AGG	R	0.21	AGA	R	0.21	SRR14609377	2021-05-10
3037	C	T	0.999308	TTC	F	0.54	TTT	F	0.46	SRR14609378	2021-05-14
7573	C	T	0.0682037	GTC	V	0.24	GTT	V	0.18	SRR14609378	2021-05-14
11020	C	T	0.0874126	CTC	L	0.2	CTT	L	0.13	SRR14609378	2021-05-14
12811	T	A	0.999574	CTT	L	0.13	CTA	L	0.07	SRR14609378	2021-05-14
20262	A	G	0.997628	TTA	L	0.08	TTG	L	0.13	SRR14609378	2021-05-14
21736	C	T	0.0644628	TTC	F	0.54	TTT	F	0.46	SRR14609378	2021-05-14
877	T	C	0.0679448	CTT	L	0.13	CTC	L	0.2	SRR14609379	2021-05-10
1567	C	T	0.0520184	AAC	N	0.53	AAT	N	0.47	SRR14609379	2021-05-10
3037	C	T	1	TTC	F	0.54	TTT	F	0.46	SRR14609379	2021-05-10
3922	A	G	0.0970018	AAA	K	0.43	AAG	K	0.57	SRR14609379	2021-05-10
5986	C	T	0.156613	TTC	F	0.54	TTT	F	0.46	SRR14609379	2021-05-10
7528	C	T	0.74346	GTC	V	0.24	GTT	V	0.18	SRR14609379	2021-05-10
8179	G	A	0.175439	CGG	R	0.2	CGA	R	0.11	SRR14609379	2021-05-10
8986	C	T	0.738967	GAC	D	0.54	GAT	D	0.46	SRR14609379	2021-05-10
10222	T	C	0.0555917	GAT	D	0.46	GAC	D	0.54	SRR14609379	2021-05-10
11332	A	G	0.929772	GTA	V	0.12	GTG	V	0.46	SRR14609379	2021-05-10
11785	C	T	0.0647202	CTC	L	0.2	CTT	L	0.13	SRR14609379	2021-05-10
14676	C	T	0.125616	CCC	P	0.32	CCT	P	0.29	SRR14609379	2021-05-10
16176	T	C	0.0587262	ACT	T	0.25	ACC	T	0.36	SRR14609379	2021-05-10
17427	G	T	0.924235	GTG	V	0.46	GTT	V	0.18	SRR14609379	2021-05-10
21123	G	T	0.0980977	GGG	G	0.25	GGT	G	0.16	SRR14609379	2021-05-10
28882	G	A	0.128	AGG	R	0.21	AGA	R	0.21	SRR14609379	2021-05-10
29197	C	A	0.0832349	GCC	A	0.4	GCA	A	0.23	SRR14609379	2021-05-10
277	T	A	0.997843	CTT	L	0.13	CTA	L	0.07	SRR14609381	2021-05-09
1498	C	T	0.996143	TTC	F	0.54	TTT	F	0.46	SRR14609381	2021-05-09
1807	A	G	0.999178	GGA	G	0.25	GGG	G	0.25	SRR14609381	2021-05-09
2659	G	A	1	AAG	K	0.57	AAA	K	0.43	SRR14609381	2021-05-09
3037	C	T	0.998863	TTC	F	0.54	TTT	F	0.46	SRR14609381	2021-05-09
5869	C	T	0.993141	TAC	Y	0.56	TAT	Y	0.44	SRR14609381	2021-05-09
8323	T	C	0.955897	CGT	R	0.08	CGC	R	0.18	SRR14609381	2021-05-09
8593	T	C	0.997813	GTT	V	0.18	GTC	V	0.24	SRR14609381	2021-05-09
9565	C	T	0.970805	TTC	F	0.54	TTT	F	0.46	SRR14609381	2021-05-09
18171	C	T	1	GGC	G	0.34	GGT	G	0.16	SRR14609381	2021-05-09
20724	A	G	0.99811	TTA	L	0.08	TTG	L	0.13	SRR14609381	2021-05-09
24382	C	T	0.0609555	TCC	S	0.22	TCT	S	0.19	SRR14609381	2021-05-09
24748	C	T	0.99975	TTC	F	0.54	TTT	F	0.46	SRR14609381	2021-05-09
25554	T	A	0.999219	GCT	A	0.27	GCA	A	0.23	SRR14609381	2021-05-09
25557	T	A	1	GTT	V	0.18	GTA	V	0.12	SRR14609381	2021-05-09
28699	A	G	0.992464	CCA	P	0.28	CCG	P	0.11	SRR14609381	2021-05-09
3037	C	T	1	TTC	F	0.54	TTT	F	0.46	SRR14609382	2021-05-10
11674	C	T	0.884153	TAC	Y	0.56	TAT	Y	0.44	SRR14609382	2021-05-10
20262	A	G	0.999478	TTA	L	0.08	TTG	L	0.13	SRR14609382	2021-05-10
913	C	T	0.999466	TCC	S	0.22	TCT	S	0.19	SRR14609383	2021-05-09
3037	C	T	1	TTC	F	0.54	TTT	F	0.46	SRR14609383	2021-05-09
5986	C	T	0.998922	TTC	F	0.54	TTT	F	0.46	SRR14609383	2021-05-09
10702	C	T	0.999323	GAC	D	0.54	GAT	D	0.46	SRR14609383	2021-05-09
13405	C	T	0.999496	GGC	G	0.34	GGT	G	0.16	SRR14609383	2021-05-09
14676	C	T	0.999096	CCC	P	0.32	CCT	P	0.29	SRR14609383	2021-05-09
15096	T	C	0.998359	AAT	N	0.47	AAC	N	0.53	SRR14609383	2021-05-09
15279	C	T	0.99938	CAC	H	0.58	CAT	H	0.42	SRR14609383	2021-05-09
16176	T	C	0.999702	ACT	T	0.25	ACC	T	0.36	SRR14609383	2021-05-09
25006	C	T	0.998983	TTC	F	0.54	TTT	F	0.46	SRR14609383	2021-05-09
26013	C	T	0.17519	TTC	F	0.54	TTT	F	0.46	SRR14609383	2021-05-09
28882	G	A	1	AGG	R	0.21	AGA	R	0.21	SRR14609383	2021-05-09
3037	C	T	0.99929	TTC	F	0.54	TTT	F	0.46	SRR14609384	2021-05-09
15720	C	T	0.999736	GAC	D	0.54	GAT	D	0.46	SRR14609384	2021-05-09
20262	A	G	1	TTA	L	0.08	TTG	L	0.13	SRR14609384	2021-05-09
24007	G	A	1	AGG	R	0.21	AGA	R	0.21	SRR14609384	2021-05-09
28657	C	T	1	GAC	D	0.54	GAT	D	0.46	SRR14609384	2021-05-09
913	C	T	0.99907	TCC	S	0.22	TCT	S	0.19	SRR14609385	2021-05-12
2110	C	T	0.9996	AAC	N	0.53	AAT	N	0.47	SRR14609385	2021-05-12
3037	C	T	1	TTC	F	0.54	TTT	F	0.46	SRR14609385	2021-05-12
5986	C	T	1	TTC	F	0.54	TTT	F	0.46	SRR14609385	2021-05-12
6766	T	C	0.0690537	AAT	N	0.47	AAC	N	0.53	SRR14609385	2021-05-12
9757	T	C	0.0686043	CGT	R	0.08	CGC	R	0.18	SRR14609385	2021-05-12
11368	T	C	0.0579776	TAT	Y	0.44	TAC	Y	0.56	SRR14609385	2021-05-12
14676	C	T	0.999527	CCC	P	0.32	CCT	P	0.29	SRR14609385	2021-05-12
15279	C	T	0.999217	CAC	H	0.58	CAT	H	0.42	SRR14609385	2021-05-12
16176	T	C	0.999627	ACT	T	0.25	ACC	T	0.36	SRR14609385	2021-05-12
28882	G	A	1	AGG	R	0.21	AGA	R	0.21	SRR14609385	2021-05-12
733	T	C	1	GAT	D	0.46	GAC	D	0.54	SRR14609386	2021-05-12
1912	C	T	0.998743	TCC	S	0.22	TCT	S	0.19	SRR14609386	2021-05-12
2749	C	T	1	GAC	D	0.54	GAT	D	0.46	SRR14609386	2021-05-12
3037	C	T	0.998466	TTC	F	0.54	TTT	F	0.46	SRR14609386	2021-05-12
6319	A	G	1	CCA	P	0.28	CCG	P	0.11	SRR14609386	2021-05-12
6613	A	G	0.998078	GTA	V	0.12	GTG	V	0.46	SRR14609386	2021-05-12
10870	G	T	0.104247	CTG	L	0.4	CTT	L	0.13	SRR14609386	2021-05-12
12778	C	T	0.99946	TAC	Y	0.56	TAT	Y	0.44	SRR14609386	2021-05-12
13860	C	T	1	GAC	D	0.54	GAT	D	0.46	SRR14609386	2021-05-12
19113	C	T	0.0738955	GAC	D	0.54	GAT	D	0.46	SRR14609386	2021-05-12
19119	T	C	0.09375	GCT	A	0.27	GCC	A	0.4	SRR14609386	2021-05-12
25752	T	C	0.0585752	TTT	F	0.46	TTC	F	0.54	SRR14609386	2021-05-12
28396	G	T	0.0675773	CGG	R	0.2	CGT	R	0.08	SRR14609386	2021-05-12
28882	G	A	1	AGG	R	0.21	AGA	R	0.21	SRR14609386	2021-05-12
913	C	T	0.999327	TCC	S	0.22	TCT	S	0.19	SRR14609387	2021-05-12
2110	C	T	1	AAC	N	0.53	AAT	N	0.47	SRR14609387	2021-05-12
3037	C	T	1	TTC	F	0.54	TTT	F	0.46	SRR14609387	2021-05-12
5986	C	T	1	TTC	F	0.54	TTT	F	0.46	SRR14609387	2021-05-12
10657	A	G	1	ACA	T	0.28	ACG	T	0.11	SRR14609387	2021-05-12
10789	C	T	1	GAC	D	0.54	GAT	D	0.46	SRR14609387	2021-05-12
14676	C	T	0.999781	CCC	P	0.32	CCT	P	0.29	SRR14609387	2021-05-12
15279	C	T	1	CAC	H	0.58	CAT	H	0.42	SRR14609387	2021-05-12
16176	T	C	0.999466	ACT	T	0.25	ACC	T	0.36	SRR14609387	2021-05-12
23539	A	G	0.999723	TCA	S	0.15	TCG	S	0.05	SRR14609387	2021-05-12
26735	C	T	0.999492	TAC	Y	0.56	TAT	Y	0.44	SRR14609387	2021-05-12
28804	A	G	0.990826	AGA	R	0.21	AGG	R	0.21	SRR14609387	2021-05-12
28882	G	A	1	AGG	R	0.21	AGA	R	0.21	SRR14609387	2021-05-12
3037	C	T	1	TTC	F	0.54	TTT	F	0.46	SRR14609388	2021-05-13
7201	A	G	0.9994	TCA	S	0.15	TCG	S	0.05	SRR14609388	2021-05-13
8809	C	T	0.99915	GAC	D	0.54	GAT	D	0.46	SRR14609388	2021-05-13
8890	C	T	0.993482	CGC	R	0.18	CGT	R	0.08	SRR14609388	2021-05-13
10507	C	T	0.999147	AAC	N	0.53	AAT	N	0.47	SRR14609388	2021-05-13
11653	C	T	0.999166	CTC	L	0.2	CTT	L	0.13	SRR14609388	2021-05-13
20262	A	G	1	TTA	L	0.08	TTG	L	0.13	SRR14609388	2021-05-13
25968	A	G	0.998805	AAA	K	0.43	AAG	K	0.57	SRR14609388	2021-05-13
913	C	T	0.998952	TCC	S	0.22	TCT	S	0.19	SRR14609389	2021-05-11
3037	C	T	0.998799	TTC	F	0.54	TTT	F	0.46	SRR14609389	2021-05-11
5986	C	T	1	TTC	F	0.54	TTT	F	0.46	SRR14609389	2021-05-11
9565	C	T	0.992346	TTC	F	0.54	TTT	F	0.46	SRR14609389	2021-05-11
14676	C	T	0.999149	CCC	P	0.32	CCT	P	0.29	SRR14609389	2021-05-11
15279	C	T	0.999263	CAC	H	0.58	CAT	H	0.42	SRR14609389	2021-05-11
15720	C	T	0.999386	GAC	D	0.54	GAT	D	0.46	SRR14609389	2021-05-11
16176	T	C	0.999546	ACT	T	0.25	ACC	T	0.36	SRR14609389	2021-05-11
28882	G	A	1	AGG	R	0.21	AGA	R	0.21	SRR14609389	2021-05-11
733	T	C	0.998051	GAT	D	0.46	GAC	D	0.54	SRR14609390	2021-05-11
2749	C	T	0.998054	GAC	D	0.54	GAT	D	0.46	SRR14609390	2021-05-11
3037	C	T	0.999436	TTC	F	0.54	TTT	F	0.46	SRR14609390	2021-05-11
6070	C	T	1	ATC	I	0.47	ATT	I	0.36	SRR14609390	2021-05-11
6319	A	G	0.996161	CCA	P	0.28	CCG	P	0.11	SRR14609390	2021-05-11
6613	A	G	0.998901	GTA	V	0.12	GTG	V	0.46	SRR14609390	2021-05-11
9007	T	C	0.998335	GTT	V	0.18	GTC	V	0.24	SRR14609390	2021-05-11
12778	C	T	0.999216	TAC	Y	0.56	TAT	Y	0.44	SRR14609390	2021-05-11
13860	C	T	1	GAC	D	0.54	GAT	D	0.46	SRR14609390	2021-05-11
15372	G	T	0.999536	ACG	T	0.11	ACT	T	0.25	SRR14609390	2021-05-11
16887	C	T	0.999555	TAC	Y	0.56	TAT	Y	0.44	SRR14609390	2021-05-11
28882	G	A	1	AGG	R	0.21	AGA	R	0.21	SRR14609390	2021-05-11
835	C	T	0.0542823	TTC	F	0.54	TTT	F	0.46	SRR14609391	2021-05-14
3037	C	T	1	TTC	F	0.54	TTT	F	0.46	SRR14609391	2021-05-14
5584	A	G	0.997891	ACA	T	0.28	ACG	T	0.11	SRR14609391	2021-05-14
13019	C	T	0.989882	CTA	L	0.07	TTA	L	0.08	SRR14609391	2021-05-14
21595	C	T	0.995942	GTC	V	0.24	GTT	V	0.18	SRR14609391	2021-05-14
23734	A	G	0.99965	ACA	T	0.28	ACG	T	0.11	SRR14609391	2021-05-14
3037	C	T	0.999518	TTC	F	0.54	TTT	F	0.46	SRR14609392	2021-05-12
12811	T	A	0.99953	CTT	L	0.13	CTA	L	0.07	SRR14609392	2021-05-12
20262	A	G	0.998552	TTA	L	0.08	TTG	L	0.13	SRR14609392	2021-05-12
2074	T	A	0.998128	GGT	G	0.16	GGA	G	0.25	SRR14609394	2021-05-11
3037	C	T	1	TTC	F	0.54	TTT	F	0.46	SRR14609394	2021-05-11
5192	C	T	0.998739	CTG	L	0.4	TTG	L	0.13	SRR14609394	2021-05-11
6037	C	T	0.998622	AGC	S	0.24	AGT	S	0.15	SRR14609394	2021-05-11
13057	A	T	0.999201	TCA	S	0.15	TCT	S	0.19	SRR14609394	2021-05-11
18744	C	T	0.999076	TAC	Y	0.56	TAT	Y	0.44	SRR14609394	2021-05-11
18877	C	T	0.998616	CTA	L	0.07	TTA	L	0.08	SRR14609394	2021-05-11
19035	T	C	0.99931	ATT	I	0.36	ATC	I	0.47	SRR14609394	2021-05-11
20148	C	T	0.9993	TTC	F	0.54	TTT	F	0.46	SRR14609394	2021-05-11
21859	C	T	1	AAC	N	0.53	AAT	N	0.47	SRR14609394	2021-05-11
22384	T	A	0.999141	ACT	T	0.25	ACA	T	0.28	SRR14609394	2021-05-11
24763	T	C	0.210286	TAT	Y	0.44	TAC	Y	0.56	SRR14609394	2021-05-11
28657	C	T	0.999624	GAC	D	0.54	GAT	D	0.46	SRR14609394	2021-05-11
913	C	T	0.998143	TCC	S	0.22	TCT	S	0.19	SRR14609395	2021-05-10
3037	C	T	1	TTC	F	0.54	TTT	F	0.46	SRR14609395	2021-05-10
5986	C	T	1	TTC	F	0.54	TTT	F	0.46	SRR14609395	2021-05-10
14676	C	T	0.998133	CCC	P	0.32	CCT	P	0.29	SRR14609395	2021-05-10
15096	T	C	0.999655	AAT	N	0.47	AAC	N	0.53	SRR14609395	2021-05-10
15279	C	T	0.999633	CAC	H	0.58	CAT	H	0.42	SRR14609395	2021-05-10
16176	T	C	0.99957	ACT	T	0.25	ACC	T	0.36	SRR14609395	2021-05-10
28882	G	A	1	AGG	R	0.21	AGA	R	0.21	SRR14609395	2021-05-10
3037	C	T	0.999463	TTC	F	0.54	TTT	F	0.46	SRR14609396	2021-05-11
7201	A	G	1	TCA	S	0.15	TCG	S	0.05	SRR14609396	2021-05-11
8809	C	T	1	GAC	D	0.54	GAT	D	0.46	SRR14609396	2021-05-11
10537	C	T	0.998741	TAC	Y	0.56	TAT	Y	0.44	SRR14609396	2021-05-11
20262	A	G	0.999125	TTA	L	0.08	TTG	L	0.13	SRR14609396	2021-05-11
22345	T	C	0.101246	GGT	G	0.16	GGC	G	0.34	SRR14609396	2021-05-11
25968	A	G	0.999598	AAA	K	0.43	AAG	K	0.57	SRR14609396	2021-05-11
28708	C	T	0.0951204	CAC	H	0.58	CAT	H	0.42	SRR14609396	2021-05-11
913	C	T	0.997238	TCC	S	0.22	TCT	S	0.19	SRR14609397	2021-05-11
3037	C	T	1	TTC	F	0.54	TTT	F	0.46	SRR14609397	2021-05-11
5986	C	T	1	TTC	F	0.54	TTT	F	0.46	SRR14609397	2021-05-11
9001	T	C	0.995997	GCT	A	0.27	GCC	A	0.4	SRR14609397	2021-05-11
14676	C	T	0.999519	CCC	P	0.32	CCT	P	0.29	SRR14609397	2021-05-11
15279	C	T	0.999463	CAC	H	0.58	CAT	H	0.42	SRR14609397	2021-05-11
16176	T	C	0.999671	ACT	T	0.25	ACC	T	0.36	SRR14609397	2021-05-11
26918	G	T	0.99935	CCG	P	0.11	CCT	P	0.29	SRR14609397	2021-05-11
28882	G	A	1	AGG	R	0.21	AGA	R	0.21	SRR14609397	2021-05-11
913	C	T	0.997989	TCC	S	0.22	TCT	S	0.19	SRR14609398	2021-05-12
2902	C	T	0.971479	GTC	V	0.24	GTT	V	0.18	SRR14609398	2021-05-12
3037	C	T	1	TTC	F	0.54	TTT	F	0.46	SRR14609398	2021-05-12
5986	C	T	0.999124	TTC	F	0.54	TTT	F	0.46	SRR14609398	2021-05-12
6706	C	T	0.999092	AAC	N	0.53	AAT	N	0.47	SRR14609398	2021-05-12
8950	C	T	0.999598	ATC	I	0.47	ATT	I	0.36	SRR14609398	2021-05-12
14676	C	T	0.99863	CCC	P	0.32	CCT	P	0.29	SRR14609398	2021-05-12
15279	C	T	0.999551	CAC	H	0.58	CAT	H	0.42	SRR14609398	2021-05-12
15603	C	T	0.999638	CGC	R	0.18	CGT	R	0.08	SRR14609398	2021-05-12
16176	T	C	1	ACT	T	0.25	ACC	T	0.36	SRR14609398	2021-05-12
19524	C	T	0.999227	CTC	L	0.2	CTT	L	0.13	SRR14609398	2021-05-12
21234	C	T	0.998777	GCC	A	0.4	GCT	A	0.27	SRR14609398	2021-05-12
28882	G	A	1	AGG	R	0.21	AGA	R	0.21	SRR14609398	2021-05-12
29524	T	C	0.999328	ACT	T	0.25	ACC	T	0.36	SRR14609398	2021-05-12
913	C	T	1	TCC	S	0.22	TCT	S	0.19	SRR14609399	2021-05-12
1426	C	T	0.996087	TAC	Y	0.56	TAT	Y	0.44	SRR14609399	2021-05-12
2110	C	T	0.999745	AAC	N	0.53	AAT	N	0.47	SRR14609399	2021-05-12
3037	C	T	1	TTC	F	0.54	TTT	F	0.46	SRR14609399	2021-05-12
5986	C	T	1	TTC	F	0.54	TTT	F	0.46	SRR14609399	2021-05-12
14571	C	T	1	GAC	D	0.54	GAT	D	0.46	SRR14609399	2021-05-12
14676	C	T	0.999518	CCC	P	0.32	CCT	P	0.29	SRR14609399	2021-05-12
15279	C	T	1	CAC	H	0.58	CAT	H	0.42	SRR14609399	2021-05-12
16176	T	C	0.999714	ACT	T	0.25	ACC	T	0.36	SRR14609399	2021-05-12
28882	G	A	1	AGG	R	0.21	AGA	R	0.21	SRR14609399	2021-05-12
733	T	C	0.999765	GAT	D	0.46	GAC	D	0.54	SRR14609401	2021-05-11
2749	C	T	0.998633	GAC	D	0.54	GAT	D	0.46	SRR14609401	2021-05-11
2947	C	T	0.999316	GGC	G	0.34	GGT	G	0.16	SRR14609401	2021-05-11
3037	C	T	0.999255	TTC	F	0.54	TTT	F	0.46	SRR14609401	2021-05-11
6319	A	G	0.997666	CCA	P	0.28	CCG	P	0.11	SRR14609401	2021-05-11
6568	C	T	1	GAC	D	0.54	GAT	D	0.46	SRR14609401	2021-05-11
6613	A	G	0.996872	GTA	V	0.12	GTG	V	0.46	SRR14609401	2021-05-11
12583	T	C	0.0816901	AGT	S	0.15	AGC	S	0.24	SRR14609401	2021-05-11
12778	C	T	0.998886	TAC	Y	0.56	TAT	Y	0.44	SRR14609401	2021-05-11
13860	C	T	0.999173	GAC	D	0.54	GAT	D	0.46	SRR14609401	2021-05-11
16887	C	T	0.997953	TAC	Y	0.56	TAT	Y	0.44	SRR14609401	2021-05-11
25515	C	T	0.999327	CTC	L	0.2	CTT	L	0.13	SRR14609401	2021-05-11
26645	C	T	0.0850903	AAC	N	0.53	AAT	N	0.47	SRR14609401	2021-05-11
28882	G	A	1	AGG	R	0.21	AGA	R	0.21	SRR14609401	2021-05-11
913	C	T	0.998107	TCC	S	0.22	TCT	S	0.19	SRR14609402	2021-05-12
3037	C	T	0.999275	TTC	F	0.54	TTT	F	0.46	SRR14609402	2021-05-12
5986	C	T	0.99865	TTC	F	0.54	TTT	F	0.46	SRR14609402	2021-05-12
12815	C	T	0.997635	CTG	L	0.4	TTG	L	0.13	SRR14609402	2021-05-12
14676	C	T	0.997402	CCC	P	0.32	CCT	P	0.29	SRR14609402	2021-05-12
15162	A	G	0.999455	AAA	K	0.43	AAG	K	0.57	SRR14609402	2021-05-12
15279	C	T	0.999577	CAC	H	0.58	CAT	H	0.42	SRR14609402	2021-05-12
16176	T	C	0.999691	ACT	T	0.25	ACC	T	0.36	SRR14609402	2021-05-12
16293	C	T	0.999794	TGC	C	0.54	TGT	C	0.46	SRR14609402	2021-05-12
16995	C	T	1	TAC	Y	0.56	TAT	Y	0.44	SRR14609402	2021-05-12
18555	C	T	0.998667	GAC	D	0.54	GAT	D	0.46	SRR14609402	2021-05-12
19122	T	C	0.999764	TAT	Y	0.44	TAC	Y	0.56	SRR14609402	2021-05-12
21811	C	T	0.99926	GTC	V	0.24	GTT	V	0.18	SRR14609402	2021-05-12
28882	G	A	1	AGG	R	0.21	AGA	R	0.21	SRR14609402	2021-05-12
277	T	A	1	CTT	L	0.13	CTA	L	0.07	SRR14609403	2021-05-10
1498	C	T	0.999576	TTC	F	0.54	TTT	F	0.46	SRR14609403	2021-05-10
1807	A	G	0.999128	GGA	G	0.25	GGG	G	0.25	SRR14609403	2021-05-10
2659	G	A	1	AAG	K	0.57	AAA	K	0.43	SRR14609403	2021-05-10
3037	C	T	1	TTC	F	0.54	TTT	F	0.46	SRR14609403	2021-05-10
5869	C	T	0.999474	TAC	Y	0.56	TAT	Y	0.44	SRR14609403	2021-05-10
8323	T	C	0.995074	CGT	R	0.08	CGC	R	0.18	SRR14609403	2021-05-10
8593	T	C	1	GTT	V	0.18	GTC	V	0.24	SRR14609403	2021-05-10
9565	C	T	1	TTC	F	0.54	TTT	F	0.46	SRR14609403	2021-05-10
18171	C	T	1	GGC	G	0.34	GGT	G	0.16	SRR14609403	2021-05-10
20724	A	G	0.996139	TTA	L	0.08	TTG	L	0.13	SRR14609403	2021-05-10
24748	C	T	0.999591	TTC	F	0.54	TTT	F	0.46	SRR14609403	2021-05-10
28699	A	G	0.998581	CCA	P	0.28	CCG	P	0.11	SRR14609403	2021-05-10
913	C	T	0.998649	TCC	S	0.22	TCT	S	0.19	SRR14609404	2021-05-12
2518	G	A	1	GTG	V	0.46	GTA	V	0.12	SRR14609404	2021-05-12
3037	C	T	0.999254	TTC	F	0.54	TTT	F	0.46	SRR14609404	2021-05-12
3856	G	A	0.054242	AAG	K	0.57	AAA	K	0.43	SRR14609404	2021-05-12
5986	C	T	0.998503	TTC	F	0.54	TTT	F	0.46	SRR14609404	2021-05-12
6787	T	C	0.0651745	ACT	T	0.25	ACC	T	0.36	SRR14609404	2021-05-12
14334	T	C	0.0531391	TGT	C	0.46	TGC	C	0.54	SRR14609404	2021-05-12
14676	C	T	0.999794	CCC	P	0.32	CCT	P	0.29	SRR14609404	2021-05-12
15279	C	T	1	CAC	H	0.58	CAT	H	0.42	SRR14609404	2021-05-12
16176	T	C	0.999488	ACT	T	0.25	ACC	T	0.36	SRR14609404	2021-05-12
21859	C	T	1	AAC	N	0.53	AAT	N	0.47	SRR14609404	2021-05-12
22597	C	T	0.213471	ACC	T	0.36	ACT	T	0.25	SRR14609404	2021-05-12
28882	G	A	1	AGG	R	0.21	AGA	R	0.21	SRR14609404	2021-05-12
733	T	C	1	GAT	D	0.46	GAC	D	0.54	SRR14609405	2021-05-12
1825	C	T	0.999712	GCC	A	0.4	GCT	A	0.27	SRR14609405	2021-05-12
2749	C	T	0.997976	GAC	D	0.54	GAT	D	0.46	SRR14609405	2021-05-12
3037	C	T	1	TTC	F	0.54	TTT	F	0.46	SRR14609405	2021-05-12
6319	A	G	0.998928	CCA	P	0.28	CCG	P	0.11	SRR14609405	2021-05-12
6613	A	G	0.99826	GTA	V	0.12	GTG	V	0.46	SRR14609405	2021-05-12
10957	A	G	0.999125	TCA	S	0.15	TCG	S	0.05	SRR14609405	2021-05-12
12778	C	T	0.999555	TAC	Y	0.56	TAT	Y	0.44	SRR14609405	2021-05-12
13860	C	T	0.99908	GAC	D	0.54	GAT	D	0.46	SRR14609405	2021-05-12
15069	T	C	0.999609	AAT	N	0.47	AAC	N	0.53	SRR14609405	2021-05-12
15960	C	T	0.99885	GCC	A	0.4	GCT	A	0.27	SRR14609405	2021-05-12
22945	C	T	1	CTC	L	0.2	CTT	L	0.13	SRR14609405	2021-05-12
25413	C	T	1	ATC	I	0.47	ATT	I	0.36	SRR14609405	2021-05-12
28882	G	A	1	AGG	R	0.21	AGA	R	0.21	SRR14609405	2021-05-12
733	T	C	0.998175	GAT	D	0.46	GAC	D	0.54	SRR14609406	2021-05-13
2749	C	T	1	GAC	D	0.54	GAT	D	0.46	SRR14609406	2021-05-13
3037	C	T	0.997345	TTC	F	0.54	TTT	F	0.46	SRR14609406	2021-05-13
6319	A	G	0.996568	CCA	P	0.28	CCG	P	0.11	SRR14609406	2021-05-13
6613	A	G	0.999439	GTA	V	0.12	GTG	V	0.46	SRR14609406	2021-05-13
12778	C	T	0.999753	TAC	Y	0.56	TAT	Y	0.44	SRR14609406	2021-05-13
13860	C	T	1	GAC	D	0.54	GAT	D	0.46	SRR14609406	2021-05-13
15960	C	T	0.999035	GCC	A	0.4	GCT	A	0.27	SRR14609406	2021-05-13
22945	C	T	1	CTC	L	0.2	CTT	L	0.13	SRR14609406	2021-05-13
25413	C	T	0.999659	ATC	I	0.47	ATT	I	0.36	SRR14609406	2021-05-13
28882	G	A	1	AGG	R	0.21	AGA	R	0.21	SRR14609406	2021-05-13
3037	C	T	0.999259	TTC	F	0.54	TTT	F	0.46	SRR14609407	2021-05-11
4255	G	A	0.99827	CCG	P	0.11	CCA	P	0.28	SRR14609407	2021-05-11
7528	C	T	0.999431	GTC	V	0.24	GTT	V	0.18	SRR14609407	2021-05-11
8704	T	C	0.998137	GAT	D	0.46	GAC	D	0.54	SRR14609407	2021-05-11
13617	G	A	0.990441	AAG	K	0.57	AAA	K	0.43	SRR14609407	2021-05-11
14559	G	A	0.969733	GTG	V	0.46	GTA	V	0.12	SRR14609407	2021-05-11
19026	T	A	0.999643	CTT	L	0.13	CTA	L	0.07	SRR14609407	2021-05-11
25276	C	T	0.999489	ACC	T	0.36	ACT	T	0.25	SRR14609407	2021-05-11
28396	G	T	0.998205	CGG	R	0.2	CGT	R	0.08	SRR14609407	2021-05-11
913	C	T	0.997815	TCC	S	0.22	TCT	S	0.19	SRR14609408	2021-05-11
2110	C	T	0.999387	AAC	N	0.53	AAT	N	0.47	SRR14609408	2021-05-11
3037	C	T	0.999526	TTC	F	0.54	TTT	F	0.46	SRR14609408	2021-05-11
5986	C	T	1	TTC	F	0.54	TTT	F	0.46	SRR14609408	2021-05-11
14676	C	T	0.999402	CCC	P	0.32	CCT	P	0.29	SRR14609408	2021-05-11
15279	C	T	1	CAC	H	0.58	CAT	H	0.42	SRR14609408	2021-05-11
16176	T	C	0.999455	ACT	T	0.25	ACC	T	0.36	SRR14609408	2021-05-11
28882	G	A	1	AGG	R	0.21	AGA	R	0.21	SRR14609408	2021-05-11
29272	C	T	0.167174	TAC	Y	0.56	TAT	Y	0.44	SRR14609408	2021-05-11
1267	C	T	0.999271	GGC	G	0.34	GGT	G	0.16	SRR14609409	2021-05-11
3037	C	T	0.99895	TTC	F	0.54	TTT	F	0.46	SRR14609409	2021-05-11
5992	G	A	1	GAG	E	0.58	GAA	E	0.42	SRR14609409	2021-05-11
12946	T	C	0.999356	TAT	Y	0.44	TAC	Y	0.56	SRR14609409	2021-05-11
20262	A	G	1	TTA	L	0.08	TTG	L	0.13	SRR14609409	2021-05-11
20424	T	C	0.999407	TTT	F	0.46	TTC	F	0.54	SRR14609409	2021-05-11
23917	C	T	1	GTC	V	0.24	GTT	V	0.18	SRR14609409	2021-05-11
24745	C	T	0.999563	GTC	V	0.24	GTT	V	0.18	SRR14609409	2021-05-11
913	C	T	0.998776	TCC	S	0.22	TCT	S	0.19	SRR14609410	2021-05-10
3037	C	T	1	TTC	F	0.54	TTT	F	0.46	SRR14609410	2021-05-10
5986	C	T	1	TTC	F	0.54	TTT	F	0.46	SRR14609410	2021-05-10
12815	C	T	0.999598	CTG	L	0.4	TTG	L	0.13	SRR14609410	2021-05-10
14676	C	T	0.999471	CCC	P	0.32	CCT	P	0.29	SRR14609410	2021-05-10
15279	C	T	0.999376	CAC	H	0.58	CAT	H	0.42	SRR14609410	2021-05-10
16176	T	C	0.999684	ACT	T	0.25	ACC	T	0.36	SRR14609410	2021-05-10
16293	C	T	0.999373	TGC	C	0.54	TGT	C	0.46	SRR14609410	2021-05-10
16995	C	T	0.998234	TAC	Y	0.56	TAT	Y	0.44	SRR14609410	2021-05-10
18555	C	T	0.99878	GAC	D	0.54	GAT	D	0.46	SRR14609410	2021-05-10
28882	G	A	1	AGG	R	0.21	AGA	R	0.21	SRR14609410	2021-05-10
3037	C	T	1	TTC	F	0.54	TTT	F	0.46	SRR14609411	2021-05-13
3685	G	A	0.99714	CAG	Q	0.73	CAA	Q	0.27	SRR14609411	2021-05-13
7201	A	G	0.997859	TCA	S	0.15	TCG	S	0.05	SRR14609411	2021-05-13
8809	C	T	0.999354	GAC	D	0.54	GAT	D	0.46	SRR14609411	2021-05-13
20262	A	G	0.999389	TTA	L	0.08	TTG	L	0.13	SRR14609411	2021-05-13
25968	A	G	1	AAA	K	0.43	AAG	K	0.57	SRR14609411	2021-05-13
733	T	C	0.998314	GAT	D	0.46	GAC	D	0.54	SRR14609412	2021-05-14
823	C	T	0.99894	GTC	V	0.24	GTT	V	0.18	SRR14609412	2021-05-14
2749	C	T	1	GAC	D	0.54	GAT	D	0.46	SRR14609412	2021-05-14
3037	C	T	1	TTC	F	0.54	TTT	F	0.46	SRR14609412	2021-05-14
5951	T	C	0.0841584	TTG	L	0.13	CTG	L	0.4	SRR14609412	2021-05-14
6070	C	T	0.145594	ATC	I	0.47	ATT	I	0.36	SRR14609412	2021-05-14
6319	A	G	1	CCA	P	0.28	CCG	P	0.11	SRR14609412	2021-05-14
6613	A	G	0.996756	GTA	V	0.12	GTG	V	0.46	SRR14609412	2021-05-14
7204	T	C	0.0607055	TCT	S	0.19	TCC	S	0.22	SRR14609412	2021-05-14
12778	C	T	0.999119	TAC	Y	0.56	TAT	Y	0.44	SRR14609412	2021-05-14
13860	C	T	0.999408	GAC	D	0.54	GAT	D	0.46	SRR14609412	2021-05-14
16557	T	C	0.110092	AAT	N	0.47	AAC	N	0.53	SRR14609412	2021-05-14
19308	A	G	0.1075	AAA	K	0.43	AAG	K	0.57	SRR14609412	2021-05-14
20739	T	C	0.0771513	CTT	L	0.13	CTC	L	0.2	SRR14609412	2021-05-14
26906	T	C	0.0551914	ATT	I	0.36	ATC	I	0.47	SRR14609412	2021-05-14
28882	G	A	1	AGG	R	0.21	AGA	R	0.21	SRR14609412	2021-05-14
3037	C	T	1	TTC	F	0.54	TTT	F	0.46	SRR14609413	2021-05-10
5581	C	T	0.996299	GGC	G	0.34	GGT	G	0.16	SRR14609413	2021-05-10
19164	C	T	0.999261	GAC	D	0.54	GAT	D	0.46	SRR14609413	2021-05-10
25413	C	T	0.998996	ATC	I	0.47	ATT	I	0.36	SRR14609413	2021-05-10
28253	C	T	0.997891	TTC	F	0.54	TTT	F	0.46	SRR14609413	2021-05-10
913	C	T	0.999132	TCC	S	0.22	TCT	S	0.19	SRR14609415	2021-05-11
2110	C	T	0.999809	AAC	N	0.53	AAT	N	0.47	SRR14609415	2021-05-11
3037	C	T	0.99976	TTC	F	0.54	TTT	F	0.46	SRR14609415	2021-05-11
5986	C	T	0.999495	TTC	F	0.54	TTT	F	0.46	SRR14609415	2021-05-11
8869	T	C	0.0511628	GGT	G	0.16	GGC	G	0.34	SRR14609415	2021-05-11
11236	T	C	0.091131	GCT	A	0.27	GCC	A	0.4	SRR14609415	2021-05-11
12505	T	C	0.066454	TAT	Y	0.44	TAC	Y	0.56	SRR14609415	2021-05-11
14676	C	T	0.998509	CCC	P	0.32	CCT	P	0.29	SRR14609415	2021-05-11
15279	C	T	0.99929	CAC	H	0.58	CAT	H	0.42	SRR14609415	2021-05-11
16176	T	C	0.999183	ACT	T	0.25	ACC	T	0.36	SRR14609415	2021-05-11
16593	T	C	0.999727	GAT	D	0.46	GAC	D	0.54	SRR14609415	2021-05-11
19920	T	G	0.0631199	GGT	G	0.16	GGG	G	0.25	SRR14609415	2021-05-11
19965	T	C	0.0726409	ATT	I	0.36	ATC	I	0.47	SRR14609415	2021-05-11
21504	T	C	0.0566247	ATT	I	0.36	ATC	I	0.47	SRR14609415	2021-05-11
22450	C	T	0.999085	CTC	L	0.2	CTT	L	0.13	SRR14609415	2021-05-11
26681	C	T	0.999604	TTC	F	0.54	TTT	F	0.46	SRR14609415	2021-05-11
28882	G	A	1	AGG	R	0.21	AGA	R	0.21	SRR14609415	2021-05-11
913	C	T	0.99857	TCC	S	0.22	TCT	S	0.19	SRR14609416	2021-05-13
3037	C	T	0.999171	TTC	F	0.54	TTT	F	0.46	SRR14609416	2021-05-13
4900	C	T	1	CAC	H	0.58	CAT	H	0.42	SRR14609416	2021-05-13
4999	C	T	0.986177	AAC	N	0.53	AAT	N	0.47	SRR14609416	2021-05-13
5986	C	T	1	TTC	F	0.54	TTT	F	0.46	SRR14609416	2021-05-13
7732	C	T	0.999664	TAC	Y	0.56	TAT	Y	0.44	SRR14609416	2021-05-13
14676	C	T	0.999237	CCC	P	0.32	CCT	P	0.29	SRR14609416	2021-05-13
15279	C	T	0.999452	CAC	H	0.58	CAT	H	0.42	SRR14609416	2021-05-13
15720	C	T	0.999394	GAC	D	0.54	GAT	D	0.46	SRR14609416	2021-05-13
16176	T	C	0.999925	ACT	T	0.25	ACC	T	0.36	SRR14609416	2021-05-13
28882	G	A	1	AGG	R	0.21	AGA	R	0.21	SRR14609416	2021-05-13
3037	C	T	1	TTC	F	0.54	TTT	F	0.46	SRR14609417	2021-05-14
5584	A	G	0.996105	ACA	T	0.28	ACG	T	0.11	SRR14609417	2021-05-14
13019	C	T	0.98842	CTA	L	0.07	TTA	L	0.08	SRR14609417	2021-05-14
21595	C	T	1	GTC	V	0.24	GTT	V	0.18	SRR14609417	2021-05-14
23734	A	G	0.998857	ACA	T	0.28	ACG	T	0.11	SRR14609417	2021-05-14
913	C	T	0.999612	TCC	S	0.22	TCT	S	0.19	SRR14609419	2021-05-13
3037	C	T	0.999594	TTC	F	0.54	TTT	F	0.46	SRR14609419	2021-05-13
5986	C	T	0.99887	TTC	F	0.54	TTT	F	0.46	SRR14609419	2021-05-13
6754	T	G	0.0514512	CGT	R	0.08	CGG	R	0.2	SRR14609419	2021-05-13
14676	C	T	0.99895	CCC	P	0.32	CCT	P	0.29	SRR14609419	2021-05-13
15279	C	T	0.999858	CAC	H	0.58	CAT	H	0.42	SRR14609419	2021-05-13
16176	T	C	0.999406	ACT	T	0.25	ACC	T	0.36	SRR14609419	2021-05-13
18555	C	T	0.999294	GAC	D	0.54	GAT	D	0.46	SRR14609419	2021-05-13
28882	G	A	1	AGG	R	0.21	AGA	R	0.21	SRR14609419	2021-05-13
913	C	T	0.999371	TCC	S	0.22	TCT	S	0.19	SRR14609420	2021-05-10
2110	C	T	1	AAC	N	0.53	AAT	N	0.47	SRR14609420	2021-05-10
3037	C	T	0.998848	TTC	F	0.54	TTT	F	0.46	SRR14609420	2021-05-10
5986	C	T	1	TTC	F	0.54	TTT	F	0.46	SRR14609420	2021-05-10
14676	C	T	0.998291	CCC	P	0.32	CCT	P	0.29	SRR14609420	2021-05-10
15279	C	T	0.99963	CAC	H	0.58	CAT	H	0.42	SRR14609420	2021-05-10
16176	T	C	0.999789	ACT	T	0.25	ACC	T	0.36	SRR14609420	2021-05-10
28882	G	A	1	AGG	R	0.21	AGA	R	0.21	SRR14609420	2021-05-10
913	C	T	1	TCC	S	0.22	TCT	S	0.19	SRR14609421	2021-05-12
2110	C	T	1	AAC	N	0.53	AAT	N	0.47	SRR14609421	2021-05-12
3037	C	T	1	TTC	F	0.54	TTT	F	0.46	SRR14609421	2021-05-12
5986	C	T	1	TTC	F	0.54	TTT	F	0.46	SRR14609421	2021-05-12
10789	C	T	0.998796	GAC	D	0.54	GAT	D	0.46	SRR14609421	2021-05-12
14676	C	T	0.998501	CCC	P	0.32	CCT	P	0.29	SRR14609421	2021-05-12
15279	C	T	1	CAC	H	0.58	CAT	H	0.42	SRR14609421	2021-05-12
16176	T	C	0.999768	ACT	T	0.25	ACC	T	0.36	SRR14609421	2021-05-12
26735	C	T	0.999516	TAC	Y	0.56	TAT	Y	0.44	SRR14609421	2021-05-12
28804	A	G	0.995984	AGA	R	0.21	AGG	R	0.21	SRR14609421	2021-05-12
28882	G	A	1	AGG	R	0.21	AGA	R	0.21	SRR14609421	2021-05-12
1102	C	T	0.0577456	TCC	S	0.22	TCT	S	0.19	SRR14609422	2021-05-12
3037	C	T	0.999525	TTC	F	0.54	TTT	F	0.46	SRR14609422	2021-05-12
20262	A	G	1	TTA	L	0.08	TTG	L	0.13	SRR14609422	2021-05-12
778	T	C	0.99962	CGT	R	0.08	CGC	R	0.18	SRR14609423	2021-05-10
913	C	T	0.998826	TCC	S	0.22	TCT	S	0.19	SRR14609423	2021-05-10
2110	C	T	0.999325	AAC	N	0.53	AAT	N	0.47	SRR14609423	2021-05-10
3037	C	T	1	TTC	F	0.54	TTT	F	0.46	SRR14609423	2021-05-10
5986	C	T	1	TTC	F	0.54	TTT	F	0.46	SRR14609423	2021-05-10
14676	C	T	0.999543	CCC	P	0.32	CCT	P	0.29	SRR14609423	2021-05-10
15279	C	T	0.999637	CAC	H	0.58	CAT	H	0.42	SRR14609423	2021-05-10
16176	T	C	0.999523	ACT	T	0.25	ACC	T	0.36	SRR14609423	2021-05-10
23758	C	T	1	ACC	T	0.36	ACT	T	0.25	SRR14609423	2021-05-10
27213	C	T	0.798722	CTC	L	0.2	CTT	L	0.13	SRR14609423	2021-05-10
28882	G	A	1	AGG	R	0.21	AGA	R	0.21	SRR14609423	2021-05-10
913	C	T	1	TCC	S	0.22	TCT	S	0.19	SRR14609424	2021-05-13
3037	C	T	1	TTC	F	0.54	TTT	F	0.46	SRR14609424	2021-05-13
5986	C	T	1	TTC	F	0.54	TTT	F	0.46	SRR14609424	2021-05-13
14676	C	T	0.998821	CCC	P	0.32	CCT	P	0.29	SRR14609424	2021-05-13
15279	C	T	0.998569	CAC	H	0.58	CAT	H	0.42	SRR14609424	2021-05-13
16176	T	C	0.999092	ACT	T	0.25	ACC	T	0.36	SRR14609424	2021-05-13
17301	T	C	0.998641	TAT	Y	0.44	TAC	Y	0.56	SRR14609424	2021-05-13
28882	G	A	1	AGG	R	0.21	AGA	R	0.21	SRR14609424	2021-05-13
913	C	T	0.998301	TCC	S	0.22	TCT	S	0.19	SRR14609425	2021-05-11
2110	C	T	0.998969	AAC	N	0.53	AAT	N	0.47	SRR14609425	2021-05-11
3037	C	T	0.999641	TTC	F	0.54	TTT	F	0.46	SRR14609425	2021-05-11
5986	C	T	1	TTC	F	0.54	TTT	F	0.46	SRR14609425	2021-05-11
6568	C	T	0.999136	GAC	D	0.54	GAT	D	0.46	SRR14609425	2021-05-11
14676	C	T	0.999503	CCC	P	0.32	CCT	P	0.29	SRR14609425	2021-05-11
15279	C	T	0.999538	CAC	H	0.58	CAT	H	0.42	SRR14609425	2021-05-11
16176	T	C	0.999446	ACT	T	0.25	ACC	T	0.36	SRR14609425	2021-05-11
28882	G	A	1	AGG	R	0.21	AGA	R	0.21	SRR14609425	2021-05-11
3037	C	T	0.999602	TTC	F	0.54	TTT	F	0.46	SRR14609426	2021-05-11
3124	T	C	0.2937	GAT	D	0.46	GAC	D	0.54	SRR14609426	2021-05-11
15720	C	T	0.998988	GAC	D	0.54	GAT	D	0.46	SRR14609426	2021-05-11
20262	A	G	0.999245	TTA	L	0.08	TTG	L	0.13	SRR14609426	2021-05-11
24007	G	A	0.999507	AGG	R	0.21	AGA	R	0.21	SRR14609426	2021-05-11
913	C	T	0.998229	TCC	S	0.22	TCT	S	0.19	SRR14609427	2021-05-10
2110	C	T	0.999529	AAC	N	0.53	AAT	N	0.47	SRR14609427	2021-05-10
3037	C	T	0.998462	TTC	F	0.54	TTT	F	0.46	SRR14609427	2021-05-10
5986	C	T	1	TTC	F	0.54	TTT	F	0.46	SRR14609427	2021-05-10
10789	C	T	1	GAC	D	0.54	GAT	D	0.46	SRR14609427	2021-05-10
14676	C	T	0.998978	CCC	P	0.32	CCT	P	0.29	SRR14609427	2021-05-10
15279	C	T	1	CAC	H	0.58	CAT	H	0.42	SRR14609427	2021-05-10
16176	T	C	0.999719	ACT	T	0.25	ACC	T	0.36	SRR14609427	2021-05-10
18252	C	T	0.997538	AAC	N	0.53	AAT	N	0.47	SRR14609427	2021-05-10
26735	C	T	1	TAC	Y	0.56	TAT	Y	0.44	SRR14609427	2021-05-10
27384	T	C	1	GAT	D	0.46	GAC	D	0.54	SRR14609427	2021-05-10
28804	A	G	0.992481	AGA	R	0.21	AGG	R	0.21	SRR14609427	2021-05-10
28882	G	A	1	AGG	R	0.21	AGA	R	0.21	SRR14609427	2021-05-10
3037	C	T	0.999658	TTC	F	0.54	TTT	F	0.46	SRR14609428	2021-05-12
5218	T	C	0.457143	AAT	N	0.47	AAC	N	0.53	SRR14609428	2021-05-12
5581	C	T	0.998988	GGC	G	0.34	GGT	G	0.16	SRR14609428	2021-05-12
12628	T	C	1	AAT	N	0.47	AAC	N	0.53	SRR14609428	2021-05-12
13533	A	G	0.99872	GTA	V	0.12	GTG	V	0.46	SRR14609428	2021-05-12
25413	C	T	0.999376	ATC	I	0.47	ATT	I	0.36	SRR14609428	2021-05-12
28333	C	T	0.99974	CCC	P	0.32	CCT	P	0.29	SRR14609428	2021-05-12
733	T	C	0.996898	GAT	D	0.46	GAC	D	0.54	SRR14609429	2021-05-12
1825	C	T	1	GCC	A	0.4	GCT	A	0.27	SRR14609429	2021-05-12
2749	C	T	0.99965	GAC	D	0.54	GAT	D	0.46	SRR14609429	2021-05-12
3037	C	T	0.999681	TTC	F	0.54	TTT	F	0.46	SRR14609429	2021-05-12
6319	A	G	0.997493	CCA	P	0.28	CCG	P	0.11	SRR14609429	2021-05-12
6613	A	G	0.999678	GTA	V	0.12	GTG	V	0.46	SRR14609429	2021-05-12
10957	A	G	0.997789	TCA	S	0.15	TCG	S	0.05	SRR14609429	2021-05-12
12778	C	T	0.998972	TAC	Y	0.56	TAT	Y	0.44	SRR14609429	2021-05-12
13860	C	T	0.999236	GAC	D	0.54	GAT	D	0.46	SRR14609429	2021-05-12
15069	T	C	0.998814	AAT	N	0.47	AAC	N	0.53	SRR14609429	2021-05-12
15960	C	T	0.999806	GCC	A	0.4	GCT	A	0.27	SRR14609429	2021-05-12
22945	C	T	1	CTC	L	0.2	CTT	L	0.13	SRR14609429	2021-05-12
25413	C	T	0.998817	ATC	I	0.47	ATT	I	0.36	SRR14609429	2021-05-12
28882	G	A	0.996416	AGG	R	0.21	AGA	R	0.21	SRR14609429	2021-05-12
913	C	T	0.999269	TCC	S	0.22	TCT	S	0.19	SRR14609430	2021-05-10
1060	C	T	0.999849	ACC	T	0.36	ACT	T	0.25	SRR14609430	2021-05-10
1384	T	C	0.999309	TGT	C	0.46	TGC	C	0.54	SRR14609430	2021-05-10
2110	C	T	0.999265	AAC	N	0.53	AAT	N	0.47	SRR14609430	2021-05-10
3037	C	T	1	TTC	F	0.54	TTT	F	0.46	SRR14609430	2021-05-10
5986	C	T	1	TTC	F	0.54	TTT	F	0.46	SRR14609430	2021-05-10
7681	C	T	0.0555693	GAC	D	0.54	GAT	D	0.46	SRR14609430	2021-05-10
13378	C	T	0.884754	ACC	T	0.36	ACT	T	0.25	SRR14609430	2021-05-10
14571	C	T	0.999769	GAC	D	0.54	GAT	D	0.46	SRR14609430	2021-05-10
14676	C	T	0.998883	CCC	P	0.32	CCT	P	0.29	SRR14609430	2021-05-10
15279	C	T	0.999733	CAC	H	0.58	CAT	H	0.42	SRR14609430	2021-05-10
16176	T	C	0.999313	ACT	T	0.25	ACC	T	0.36	SRR14609430	2021-05-10
16915	C	T	0.998237	CTG	L	0.4	TTG	L	0.13	SRR14609430	2021-05-10
28882	G	A	1	AGG	R	0.21	AGA	R	0.21	SRR14609430	2021-05-10
778	T	C	0.999386	CGT	R	0.08	CGC	R	0.18	SRR14609431	2021-05-10
913	C	T	1	TCC	S	0.22	TCT	S	0.19	SRR14609431	2021-05-10
2110	C	T	0.999712	AAC	N	0.53	AAT	N	0.47	SRR14609431	2021-05-10
3037	C	T	1	TTC	F	0.54	TTT	F	0.46	SRR14609431	2021-05-10
5986	C	T	1	TTC	F	0.54	TTT	F	0.46	SRR14609431	2021-05-10
14676	C	T	0.998448	CCC	P	0.32	CCT	P	0.29	SRR14609431	2021-05-10
15279	C	T	0.999683	CAC	H	0.58	CAT	H	0.42	SRR14609431	2021-05-10
16176	T	C	0.999666	ACT	T	0.25	ACC	T	0.36	SRR14609431	2021-05-10
18060	C	T	0.947855	CTC	L	0.2	CTT	L	0.13	SRR14609431	2021-05-10
20235	C	T	0.992108	CCC	P	0.32	CCT	P	0.29	SRR14609431	2021-05-10
23758	C	T	1	ACC	T	0.36	ACT	T	0.25	SRR14609431	2021-05-10
27213	C	T	0.963678	CTC	L	0.2	CTT	L	0.13	SRR14609431	2021-05-10
28882	G	A	1	AGG	R	0.21	AGA	R	0.21	SRR14609431	2021-05-10
913	C	T	0.998912	TCC	S	0.22	TCT	S	0.19	SRR14609432	2021-05-13
1984	T	C	0.109746	ATT	I	0.36	ATC	I	0.47	SRR14609432	2021-05-13
3037	C	T	0.994805	TTC	F	0.54	TTT	F	0.46	SRR14609432	2021-05-13
3695	C	T	0.173729	CTA	L	0.07	TTA	L	0.08	SRR14609432	2021-05-13
5986	C	T	1	TTC	F	0.54	TTT	F	0.46	SRR14609432	2021-05-13
9439	A	G	0.0559524	ACA	T	0.28	ACG	T	0.11	SRR14609432	2021-05-13
14676	C	T	1	CCC	P	0.32	CCT	P	0.29	SRR14609432	2021-05-13
15279	C	T	1	CAC	H	0.58	CAT	H	0.42	SRR14609432	2021-05-13
16176	T	C	0.999389	ACT	T	0.25	ACC	T	0.36	SRR14609432	2021-05-13
18027	G	T	0.146721	GTG	V	0.46	GTT	V	0.18	SRR14609432	2021-05-13
18555	C	T	0.998661	GAC	D	0.54	GAT	D	0.46	SRR14609432	2021-05-13
21590	C	T	0.995859	CTA	L	0.07	TTA	L	0.08	SRR14609432	2021-05-13
23104	T	C	0.0851528	TCT	S	0.19	TCC	S	0.22	SRR14609432	2021-05-13
28079	G	T	0.109756	GTG	V	0.46	GTT	V	0.18	SRR14609432	2021-05-13
28253	C	T	0.119217	TTC	F	0.54	TTT	F	0.46	SRR14609432	2021-05-13
28882	G	A	1	AGG	R	0.21	AGA	R	0.21	SRR14609432	2021-05-13
913	C	T	0.997893	TCC	S	0.22	TCT	S	0.19	SRR14609433	2021-05-13
3037	C	T	1	TTC	F	0.54	TTT	F	0.46	SRR14609433	2021-05-13
5986	C	T	1	TTC	F	0.54	TTT	F	0.46	SRR14609433	2021-05-13
9310	A	G	0.183588	CCA	P	0.28	CCG	P	0.11	SRR14609433	2021-05-13
12473	C	T	0.980392	CTA	L	0.07	TTA	L	0.08	SRR14609433	2021-05-13
14676	C	T	0.999285	CCC	P	0.32	CCT	P	0.29	SRR14609433	2021-05-13
15279	C	T	0.998538	CAC	H	0.58	CAT	H	0.42	SRR14609433	2021-05-13
16176	T	C	0.999694	ACT	T	0.25	ACC	T	0.36	SRR14609433	2021-05-13
26936	C	T	0.999334	CTC	L	0.2	CTT	L	0.13	SRR14609433	2021-05-13
28882	G	A	1	AGG	R	0.21	AGA	R	0.21	SRR14609433	2021-05-13
3037	C	T	0.9995	TTC	F	0.54	TTT	F	0.46	SRR14609434	2021-05-14
7201	A	G	0.999582	TCA	S	0.15	TCG	S	0.05	SRR14609434	2021-05-14
8809	C	T	0.99955	GAC	D	0.54	GAT	D	0.46	SRR14609434	2021-05-14
20262	A	G	0.999295	TTA	L	0.08	TTG	L	0.13	SRR14609434	2021-05-14
25968	A	G	0.999261	AAA	K	0.43	AAG	K	0.57	SRR14609434	2021-05-14
913	C	T	1	TCC	S	0.22	TCT	S	0.19	SRR14609435	2021-05-13
2110	C	T	1	AAC	N	0.53	AAT	N	0.47	SRR14609435	2021-05-13
3037	C	T	0.998822	TTC	F	0.54	TTT	F	0.46	SRR14609435	2021-05-13
5986	C	T	1	TTC	F	0.54	TTT	F	0.46	SRR14609435	2021-05-13
14676	C	T	0.999756	CCC	P	0.32	CCT	P	0.29	SRR14609435	2021-05-13
15279	C	T	0.999288	CAC	H	0.58	CAT	H	0.42	SRR14609435	2021-05-13
16176	T	C	0.999915	ACT	T	0.25	ACC	T	0.36	SRR14609435	2021-05-13
24706	T	C	0.972409	CAT	H	0.42	CAC	H	0.58	SRR14609435	2021-05-13
25449	A	G	0.999773	GAA	E	0.42	GAG	E	0.58	SRR14609435	2021-05-13
28176	T	C	0.999592	TTG	L	0.13	CTG	L	0.4	SRR14609435	2021-05-13
28804	A	G	0.997268	AGA	R	0.21	AGG	R	0.21	SRR14609435	2021-05-13
28882	G	A	1	AGG	R	0.21	AGA	R	0.21	SRR14609435	2021-05-13
29440	G	A	1	CAG	Q	0.73	CAA	Q	0.27	SRR14609435	2021-05-13
913	C	T	0.998947	TCC	S	0.22	TCT	S	0.19	SRR14609436	2021-05-11
3037	C	T	0.998248	TTC	F	0.54	TTT	F	0.46	SRR14609436	2021-05-11
5986	C	T	1	TTC	F	0.54	TTT	F	0.46	SRR14609436	2021-05-11
14676	C	T	0.999385	CCC	P	0.32	CCT	P	0.29	SRR14609436	2021-05-11
15096	T	C	0.999251	AAT	N	0.47	AAC	N	0.53	SRR14609436	2021-05-11
15279	C	T	0.999053	CAC	H	0.58	CAT	H	0.42	SRR14609436	2021-05-11
16176	T	C	0.999735	ACT	T	0.25	ACC	T	0.36	SRR14609436	2021-05-11
18060	C	T	0.0641711	CTC	L	0.2	CTT	L	0.13	SRR14609436	2021-05-11
28882	G	A	1	AGG	R	0.21	AGA	R	0.21	SRR14609436	2021-05-11
913	C	T	0.999539	TCC	S	0.22	TCT	S	0.19	SRR14609437	2021-05-14
2539	G	A	0.999293	TTG	L	0.13	TTA	L	0.08	SRR14609437	2021-05-14
3037	C	T	0.99959	TTC	F	0.54	TTT	F	0.46	SRR14609437	2021-05-14
5986	C	T	1	TTC	F	0.54	TTT	F	0.46	SRR14609437	2021-05-14
6706	C	T	0.999604	AAC	N	0.53	AAT	N	0.47	SRR14609437	2021-05-14
8950	C	T	0.999726	ATC	I	0.47	ATT	I	0.36	SRR14609437	2021-05-14
14676	C	T	0.997228	CCC	P	0.32	CCT	P	0.29	SRR14609437	2021-05-14
15279	C	T	0.999491	CAC	H	0.58	CAT	H	0.42	SRR14609437	2021-05-14
16176	T	C	0.999384	ACT	T	0.25	ACC	T	0.36	SRR14609437	2021-05-14
19524	C	T	0.999123	CTC	L	0.2	CTT	L	0.13	SRR14609437	2021-05-14
21234	C	T	0.998209	GCC	A	0.4	GCT	A	0.27	SRR14609437	2021-05-14
22834	A	G	0.999313	AAA	K	0.43	AAG	K	0.57	SRR14609437	2021-05-14
23836	T	C	0.99841	AGT	S	0.15	AGC	S	0.24	SRR14609437	2021-05-14
25578	C	T	0.998842	ATC	I	0.47	ATT	I	0.36	SRR14609437	2021-05-14
28882	G	A	1	AGG	R	0.21	AGA	R	0.21	SRR14609437	2021-05-14
29524	T	C	0.99937	ACT	T	0.25	ACC	T	0.36	SRR14609437	2021-05-14
1912	C	T	0.99925	TCC	S	0.22	TCT	S	0.19	SRR14609438	2021-05-11
2395	C	T	1	GTC	V	0.24	GTT	V	0.18	SRR14609438	2021-05-11
2518	G	T	0.99124	GTG	V	0.46	GTT	V	0.18	SRR14609438	2021-05-11
2597	T	C	1	TTG	L	0.13	CTG	L	0.4	SRR14609438	2021-05-11
3037	C	T	0.999397	TTC	F	0.54	TTT	F	0.46	SRR14609438	2021-05-11
4582	C	T	1	AAC	N	0.53	AAT	N	0.47	SRR14609438	2021-05-11
8947	C	T	0.99946	AAC	N	0.53	AAT	N	0.47	SRR14609438	2021-05-11
12100	C	T	0.999889	GCC	A	0.4	GCT	A	0.27	SRR14609438	2021-05-11
18744	C	T	0.999592	TAC	Y	0.56	TAT	Y	0.44	SRR14609438	2021-05-11
23155	T	C	0.999648	ACT	T	0.25	ACC	T	0.36	SRR14609438	2021-05-11
24349	T	C	1	AGT	S	0.15	AGC	S	0.24	SRR14609438	2021-05-11
26681	C	T	0.999356	TTC	F	0.54	TTT	F	0.46	SRR14609438	2021-05-11
29362	C	T	0.84277	TTC	F	0.54	TTT	F	0.46	SRR14609438	2021-05-11
913	C	T	0.998458	TCC	S	0.22	TCT	S	0.19	SRR14609439	2021-05-13
2110	C	T	1	AAC	N	0.53	AAT	N	0.47	SRR14609439	2021-05-13
3037	C	T	0.99857	TTC	F	0.54	TTT	F	0.46	SRR14609439	2021-05-13
5986	C	T	1	TTC	F	0.54	TTT	F	0.46	SRR14609439	2021-05-13
14676	C	T	0.999145	CCC	P	0.32	CCT	P	0.29	SRR14609439	2021-05-13
15279	C	T	0.998779	CAC	H	0.58	CAT	H	0.42	SRR14609439	2021-05-13
16176	T	C	0.999074	ACT	T	0.25	ACC	T	0.36	SRR14609439	2021-05-13
16593	T	C	0.999626	GAT	D	0.46	GAC	D	0.54	SRR14609439	2021-05-13
17187	A	G	0.121594	CTA	L	0.07	CTG	L	0.4	SRR14609439	2021-05-13
26681	C	T	1	TTC	F	0.54	TTT	F	0.46	SRR14609439	2021-05-13
28882	G	A	1	AGG	R	0.21	AGA	R	0.21	SRR14609439	2021-05-13
913	C	T	0.999235	TCC	S	0.22	TCT	S	0.19	SRR14609440	2021-05-13
3037	C	T	1	TTC	F	0.54	TTT	F	0.46	SRR14609440	2021-05-13
4330	T	C	0.999774	ATT	I	0.36	ATC	I	0.47	SRR14609440	2021-05-13
5812	C	T	0.999796	GAC	D	0.54	GAT	D	0.46	SRR14609440	2021-05-13
5986	C	T	1	TTC	F	0.54	TTT	F	0.46	SRR14609440	2021-05-13
13665	C	T	0.989368	CAC	H	0.58	CAT	H	0.42	SRR14609440	2021-05-13
14676	C	T	0.99939	CCC	P	0.32	CCT	P	0.29	SRR14609440	2021-05-13
15279	C	T	0.999811	CAC	H	0.58	CAT	H	0.42	SRR14609440	2021-05-13
15720	C	T	0.999875	GAC	D	0.54	GAT	D	0.46	SRR14609440	2021-05-13
16176	T	C	0.999472	ACT	T	0.25	ACC	T	0.36	SRR14609440	2021-05-13
18747	C	T	0.999721	GTC	V	0.24	GTT	V	0.18	SRR14609440	2021-05-13
28882	G	A	1	AGG	R	0.21	AGA	R	0.21	SRR14609440	2021-05-13
29578	C	T	0.998815	TTC	F	0.54	TTT	F	0.46	SRR14609440	2021-05-13
913	C	T	0.999718	TCC	S	0.22	TCT	S	0.19	SRR14609441	2021-05-11
1957	G	A	0.972229	AAG	K	0.57	AAA	K	0.43	SRR14609441	2021-05-11
3037	C	T	0.999015	TTC	F	0.54	TTT	F	0.46	SRR14609441	2021-05-11
3094	A	T	0.998957	CCA	P	0.28	CCT	P	0.29	SRR14609441	2021-05-11
5986	C	T	0.99923	TTC	F	0.54	TTT	F	0.46	SRR14609441	2021-05-11
10282	G	A	0.0970837	AGG	R	0.21	AGA	R	0.21	SRR14609441	2021-05-11
11824	C	T	1	ATC	I	0.47	ATT	I	0.36	SRR14609441	2021-05-11
14676	C	T	0.998048	CCC	P	0.32	CCT	P	0.29	SRR14609441	2021-05-11
15279	C	T	0.999656	CAC	H	0.58	CAT	H	0.42	SRR14609441	2021-05-11
16176	T	C	0.999794	ACT	T	0.25	ACC	T	0.36	SRR14609441	2021-05-11
16887	C	T	0.998834	TAC	Y	0.56	TAT	Y	0.44	SRR14609441	2021-05-11
26439	G	T	0.0989044	CTG	L	0.4	CTT	L	0.13	SRR14609441	2021-05-11
28882	G	A	1	AGG	R	0.21	AGA	R	0.21	SRR14609441	2021-05-11
913	C	T	0.99927	TCC	S	0.22	TCT	S	0.19	SRR14609442	2021-05-13
3037	C	T	1	TTC	F	0.54	TTT	F	0.46	SRR14609442	2021-05-13
4331	C	T	0.999707	CTA	L	0.07	TTA	L	0.08	SRR14609442	2021-05-13
5986	C	T	1	TTC	F	0.54	TTT	F	0.46	SRR14609442	2021-05-13
14676	C	T	0.999799	CCC	P	0.32	CCT	P	0.29	SRR14609442	2021-05-13
15096	T	C	0.99924	AAT	N	0.47	AAC	N	0.53	SRR14609442	2021-05-13
15279	C	T	0.999764	CAC	H	0.58	CAT	H	0.42	SRR14609442	2021-05-13
16176	T	C	0.999705	ACT	T	0.25	ACC	T	0.36	SRR14609442	2021-05-13
19164	C	T	0.998709	GAC	D	0.54	GAT	D	0.46	SRR14609442	2021-05-13
24280	T	C	0.997695	TTT	F	0.46	TTC	F	0.54	SRR14609442	2021-05-13
25096	C	T	1	AAC	N	0.53	AAT	N	0.47	SRR14609442	2021-05-13
28882	G	A	1	AGG	R	0.21	AGA	R	0.21	SRR14609442	2021-05-13
913	C	T	0.999035	TCC	S	0.22	TCT	S	0.19	SRR14609443	2021-05-13
2110	C	T	0.999279	AAC	N	0.53	AAT	N	0.47	SRR14609443	2021-05-13
3037	C	T	1	TTC	F	0.54	TTT	F	0.46	SRR14609443	2021-05-13
5986	C	T	1	TTC	F	0.54	TTT	F	0.46	SRR14609443	2021-05-13
10195	A	G	0.999356	GAA	E	0.42	GAG	E	0.58	SRR14609443	2021-05-13
14676	C	T	0.998547	CCC	P	0.32	CCT	P	0.29	SRR14609443	2021-05-13
15279	C	T	0.999584	CAC	H	0.58	CAT	H	0.42	SRR14609443	2021-05-13
16176	T	C	0.999244	ACT	T	0.25	ACC	T	0.36	SRR14609443	2021-05-13
28882	G	A	1	AGG	R	0.21	AGA	R	0.21	SRR14609443	2021-05-13
592	T	C	0.999505	CCT	P	0.29	CCC	P	0.32	SRR14609444	2021-05-14
913	C	T	0.999079	TCC	S	0.22	TCT	S	0.19	SRR14609444	2021-05-14
3037	C	T	0.99947	TTC	F	0.54	TTT	F	0.46	SRR14609444	2021-05-14
5986	C	T	1	TTC	F	0.54	TTT	F	0.46	SRR14609444	2021-05-14
8299	C	T	0.999001	AAC	N	0.53	AAT	N	0.47	SRR14609444	2021-05-14
8389	C	T	1	AAC	N	0.53	AAT	N	0.47	SRR14609444	2021-05-14
14676	C	T	0.99689	CCC	P	0.32	CCT	P	0.29	SRR14609444	2021-05-14
15279	C	T	0.999684	CAC	H	0.58	CAT	H	0.42	SRR14609444	2021-05-14
16176	T	C	0.999255	ACT	T	0.25	ACC	T	0.36	SRR14609444	2021-05-14
20580	G	T	0.115068	GTG	V	0.46	GTT	V	0.18	SRR14609444	2021-05-14
25587	C	T	0.99859	CTC	L	0.2	CTT	L	0.13	SRR14609444	2021-05-14
28882	G	A	1	AGG	R	0.21	AGA	R	0.21	SRR14609444	2021-05-14
913	C	T	0.999224	TCC	S	0.22	TCT	S	0.19	SRR14609445	2021-05-10
2110	C	T	1	AAC	N	0.53	AAT	N	0.47	SRR14609445	2021-05-10
3037	C	T	1	TTC	F	0.54	TTT	F	0.46	SRR14609445	2021-05-10
5986	C	T	0.998764	TTC	F	0.54	TTT	F	0.46	SRR14609445	2021-05-10
9598	C	T	0.999258	TAC	Y	0.56	TAT	Y	0.44	SRR14609445	2021-05-10
14118	G	T	0.998661	ACG	T	0.11	ACT	T	0.25	SRR14609445	2021-05-10
14676	C	T	0.998111	CCC	P	0.32	CCT	P	0.29	SRR14609445	2021-05-10
14730	G	A	0.0529669	AAG	K	0.57	AAA	K	0.43	SRR14609445	2021-05-10
15279	C	T	0.998667	CAC	H	0.58	CAT	H	0.42	SRR14609445	2021-05-10
16176	T	C	0.999473	ACT	T	0.25	ACC	T	0.36	SRR14609445	2021-05-10
28804	A	G	1	AGA	R	0.21	AGG	R	0.21	SRR14609445	2021-05-10
28882	G	A	1	AGG	R	0.21	AGA	R	0.21	SRR14609445	2021-05-10
29200	C	T	0.992735	CCC	P	0.32	CCT	P	0.29	SRR14609445	2021-05-10
733	T	C	0.998433	GAT	D	0.46	GAC	D	0.54	SRR14609446	2021-05-10
1912	C	T	0.999212	TCC	S	0.22	TCT	S	0.19	SRR14609446	2021-05-10
2749	C	T	1	GAC	D	0.54	GAT	D	0.46	SRR14609446	2021-05-10
3037	C	T	1	TTC	F	0.54	TTT	F	0.46	SRR14609446	2021-05-10
6319	A	G	0.998692	CCA	P	0.28	CCG	P	0.11	SRR14609446	2021-05-10
6613	A	G	0.99818	GTA	V	0.12	GTG	V	0.46	SRR14609446	2021-05-10
12778	C	T	0.999578	TAC	Y	0.56	TAT	Y	0.44	SRR14609446	2021-05-10
13860	C	T	0.999638	GAC	D	0.54	GAT	D	0.46	SRR14609446	2021-05-10
19389	T	C	0.0730949	AGT	S	0.15	AGC	S	0.24	SRR14609446	2021-05-10
28882	G	A	1	AGG	R	0.21	AGA	R	0.21	SRR14609446	2021-05-10
913	C	T	0.999602	TCC	S	0.22	TCT	S	0.19	SRR14609447	2021-05-10
2110	C	T	0.999402	AAC	N	0.53	AAT	N	0.47	SRR14609447	2021-05-10
3037	C	T	1	TTC	F	0.54	TTT	F	0.46	SRR14609447	2021-05-10
5986	C	T	0.999038	TTC	F	0.54	TTT	F	0.46	SRR14609447	2021-05-10
7591	A	G	0.823263	AAA	K	0.43	AAG	K	0.57	SRR14609447	2021-05-10
14676	C	T	0.999734	CCC	P	0.32	CCT	P	0.29	SRR14609447	2021-05-10
15279	C	T	0.999103	CAC	H	0.58	CAT	H	0.42	SRR14609447	2021-05-10
16176	T	C	0.999441	ACT	T	0.25	ACC	T	0.36	SRR14609447	2021-05-10
28882	G	A	1	AGG	R	0.21	AGA	R	0.21	SRR14609447	2021-05-10
913	C	T	0.999417	TCC	S	0.22	TCT	S	0.19	SRR14609448	2021-05-10
2110	C	T	0.999736	AAC	N	0.53	AAT	N	0.47	SRR14609448	2021-05-10
2782	G	T	1	GTG	V	0.46	GTT	V	0.18	SRR14609448	2021-05-10
3037	C	T	0.999055	TTC	F	0.54	TTT	F	0.46	SRR14609448	2021-05-10
4456	C	T	0.99968	GCC	A	0.4	GCT	A	0.27	SRR14609448	2021-05-10
5986	C	T	1	TTC	F	0.54	TTT	F	0.46	SRR14609448	2021-05-10
8137	G	T	0.998469	GTG	V	0.46	GTT	V	0.18	SRR14609448	2021-05-10
14676	C	T	0.999664	CCC	P	0.32	CCT	P	0.29	SRR14609448	2021-05-10
15279	C	T	0.99968	CAC	H	0.58	CAT	H	0.42	SRR14609448	2021-05-10
16176	T	C	0.999835	ACT	T	0.25	ACC	T	0.36	SRR14609448	2021-05-10
22000	C	T	1	CAC	H	0.58	CAT	H	0.42	SRR14609448	2021-05-10
24904	C	T	0.999793	ATC	I	0.47	ATT	I	0.36	SRR14609448	2021-05-10
28882	G	A	0.996485	AGG	R	0.21	AGA	R	0.21	SRR14609448	2021-05-10
1684	C	T	0.999368	ATC	I	0.47	ATT	I	0.36	SRR14609449	2021-05-12
3037	C	T	1	TTC	F	0.54	TTT	F	0.46	SRR14609449	2021-05-12
7201	A	G	0.999409	TCA	S	0.15	TCG	S	0.05	SRR14609449	2021-05-12
8809	C	T	0.998944	GAC	D	0.54	GAT	D	0.46	SRR14609449	2021-05-12
12076	C	T	0.999759	AAC	N	0.53	AAT	N	0.47	SRR14609449	2021-05-12
17925	T	A	0.999244	GTT	V	0.18	GTA	V	0.12	SRR14609449	2021-05-12
20262	A	G	0.99923	TTA	L	0.08	TTG	L	0.13	SRR14609449	2021-05-12
25968	A	G	0.999585	AAA	K	0.43	AAG	K	0.57	SRR14609449	2021-05-12
913	C	T	0.999375	TCC	S	0.22	TCT	S	0.19	SRR14609450	2021-05-13
2110	C	T	0.999702	AAC	N	0.53	AAT	N	0.47	SRR14609450	2021-05-13
3037	C	T	0.998539	TTC	F	0.54	TTT	F	0.46	SRR14609450	2021-05-13
5986	C	T	1	TTC	F	0.54	TTT	F	0.46	SRR14609450	2021-05-13
14676	C	T	0.999661	CCC	P	0.32	CCT	P	0.29	SRR14609450	2021-05-13
15279	C	T	0.999675	CAC	H	0.58	CAT	H	0.42	SRR14609450	2021-05-13
16176	T	C	0.999722	ACT	T	0.25	ACC	T	0.36	SRR14609450	2021-05-13
17280	G	T	0.998715	GTG	V	0.46	GTT	V	0.18	SRR14609450	2021-05-13
28882	G	A	1	AGG	R	0.21	AGA	R	0.21	SRR14609450	2021-05-13
733	T	C	0.998874	GAT	D	0.46	GAC	D	0.54	SRR14609451	2021-05-11
2749	C	T	1	GAC	D	0.54	GAT	D	0.46	SRR14609451	2021-05-11
3037	C	T	0.999619	TTC	F	0.54	TTT	F	0.46	SRR14609451	2021-05-11
6319	A	G	0.997198	CCA	P	0.28	CCG	P	0.11	SRR14609451	2021-05-11
6613	A	G	0.997795	GTA	V	0.12	GTG	V	0.46	SRR14609451	2021-05-11
11236	T	A	0.99796	GCT	A	0.27	GCA	A	0.23	SRR14609451	2021-05-11
11752	C	T	0.999691	CTC	L	0.2	CTT	L	0.13	SRR14609451	2021-05-11
12043	C	T	0.999412	GAC	D	0.54	GAT	D	0.46	SRR14609451	2021-05-11
12778	C	T	0.999372	TAC	Y	0.56	TAT	Y	0.44	SRR14609451	2021-05-11
13860	C	T	0.997999	GAC	D	0.54	GAT	D	0.46	SRR14609451	2021-05-11
22753	A	T	1	GCA	A	0.23	GCT	A	0.27	SRR14609451	2021-05-11
28882	G	A	1	AGG	R	0.21	AGA	R	0.21	SRR14609451	2021-05-11
913	C	T	0.998963	TCC	S	0.22	TCT	S	0.19	SRR14609452	2021-05-12
3037	C	T	0.999495	TTC	F	0.54	TTT	F	0.46	SRR14609452	2021-05-12
4900	C	T	0.998663	CAC	H	0.58	CAT	H	0.42	SRR14609452	2021-05-12
5986	C	T	1	TTC	F	0.54	TTT	F	0.46	SRR14609452	2021-05-12
13824	C	T	0.99969	GTC	V	0.24	GTT	V	0.18	SRR14609452	2021-05-12
14676	C	T	0.999196	CCC	P	0.32	CCT	P	0.29	SRR14609452	2021-05-12
15279	C	T	0.999149	CAC	H	0.58	CAT	H	0.42	SRR14609452	2021-05-12
15720	C	T	0.999578	GAC	D	0.54	GAT	D	0.46	SRR14609452	2021-05-12
16176	T	C	0.999791	ACT	T	0.25	ACC	T	0.36	SRR14609452	2021-05-12
26013	C	T	0.064117	TTC	F	0.54	TTT	F	0.46	SRR14609452	2021-05-12
28001	G	T	1	CCG	P	0.11	CCT	P	0.29	SRR14609452	2021-05-12
28882	G	A	0.995261	AGG	R	0.21	AGA	R	0.21	SRR14609452	2021-05-12
3037	C	T	0.998847	TTC	F	0.54	TTT	F	0.46	SRR14609453	2021-05-12
3853	A	G	0.997312	GAA	E	0.42	GAG	E	0.58	SRR14609453	2021-05-12
4456	C	T	0.999756	GCC	A	0.4	GCT	A	0.27	SRR14609453	2021-05-12
8153	T	C	0.0522788	TTA	L	0.08	CTA	L	0.07	SRR14609453	2021-05-12
12823	C	T	0.999706	TCC	S	0.22	TCT	S	0.19	SRR14609453	2021-05-12
14571	C	T	0.999556	GAC	D	0.54	GAT	D	0.46	SRR14609453	2021-05-12
20262	A	G	1	TTA	L	0.08	TTG	L	0.13	SRR14609453	2021-05-12
20592	T	C	1	TAT	Y	0.44	TAC	Y	0.56	SRR14609453	2021-05-12
21577	T	C	0.0698448	CTT	L	0.13	CTC	L	0.2	SRR14609453	2021-05-12
23047	T	C	0.99626	TAT	Y	0.44	TAC	Y	0.56	SRR14609453	2021-05-12
23731	C	T	0.999269	ACC	T	0.36	ACT	T	0.25	SRR14609453	2021-05-12
28531	C	T	0.99978	TAC	Y	0.56	TAT	Y	0.44	SRR14609453	2021-05-12
1267	C	T	0.998685	GGC	G	0.34	GGT	G	0.16	SRR14609454	2021-05-11
3037	C	T	1	TTC	F	0.54	TTT	F	0.46	SRR14609454	2021-05-11
5992	G	A	0.99916	GAG	E	0.58	GAA	E	0.42	SRR14609454	2021-05-11
12946	T	C	0.999336	TAT	Y	0.44	TAC	Y	0.56	SRR14609454	2021-05-11
13063	A	T	0.075092	GTA	V	0.12	GTT	V	0.18	SRR14609454	2021-05-11
20262	A	G	0.999687	TTA	L	0.08	TTG	L	0.13	SRR14609454	2021-05-11
20424	T	C	0.999197	TTT	F	0.46	TTC	F	0.54	SRR14609454	2021-05-11
23917	C	T	0.999585	GTC	V	0.24	GTT	V	0.18	SRR14609454	2021-05-11
24745	C	T	0.999709	GTC	V	0.24	GTT	V	0.18	SRR14609454	2021-05-11
3037	C	T	0.998867	TTC	F	0.54	TTT	F	0.46	SRR14609455	2021-05-12
8020	A	G	0.972658	GAA	E	0.42	GAG	E	0.58	SRR14609455	2021-05-12
9742	T	C	0.152687	AAT	N	0.47	AAC	N	0.53	SRR14609455	2021-05-12
20262	A	G	1	TTA	L	0.08	TTG	L	0.13	SRR14609455	2021-05-12
23029	C	T	0.999417	TAC	Y	0.56	TAT	Y	0.44	SRR14609455	2021-05-12
23053	C	T	0.99915	TTC	F	0.54	TTT	F	0.46	SRR14609455	2021-05-12
23113	T	G	0.999298	CTT	L	0.13	CTG	L	0.4	SRR14609455	2021-05-12
25072	T	C	0.900204	TCT	S	0.19	TCC	S	0.22	SRR14609455	2021-05-12
25452	C	T	0.99949	ATC	I	0.47	ATT	I	0.36	SRR14609455	2021-05-12
28399	C	T	0.997109	CCC	P	0.32	CCT	P	0.29	SRR14609455	2021-05-12
3037	C	T	0.999553	TTC	F	0.54	TTT	F	0.46	SRR14609456	2021-05-14
5581	C	T	0.996763	GGC	G	0.34	GGT	G	0.16	SRR14609456	2021-05-14
12628	T	C	0.999704	AAT	N	0.47	AAC	N	0.53	SRR14609456	2021-05-14
13533	A	G	0.997424	GTA	V	0.12	GTG	V	0.46	SRR14609456	2021-05-14
25413	C	T	0.999717	ATC	I	0.47	ATT	I	0.36	SRR14609456	2021-05-14
28333	C	T	0.999254	CCC	P	0.32	CCT	P	0.29	SRR14609456	2021-05-14
934	C	T	0.999502	GAC	D	0.54	GAT	D	0.46	SRR14609457	2021-05-11
3037	C	T	1	TTC	F	0.54	TTT	F	0.46	SRR14609457	2021-05-11
7201	A	G	0.997934	TCA	S	0.15	TCG	S	0.05	SRR14609457	2021-05-11
8809	C	T	1	GAC	D	0.54	GAT	D	0.46	SRR14609457	2021-05-11
16954	C	T	0.0506198	CTA	L	0.07	TTA	L	0.08	SRR14609457	2021-05-11
20262	A	G	0.999423	TTA	L	0.08	TTG	L	0.13	SRR14609457	2021-05-11
25968	A	G	0.999743	AAA	K	0.43	AAG	K	0.57	SRR14609457	2021-05-11
700	A	G	0.0705602	TTA	L	0.08	TTG	L	0.13	SRR14609458	2021-05-13
913	C	T	0.999055	TCC	S	0.22	TCT	S	0.19	SRR14609458	2021-05-13
1513	C	T	0.999618	TGC	C	0.54	TGT	C	0.46	SRR14609458	2021-05-13
2110	C	T	0.999416	AAC	N	0.53	AAT	N	0.47	SRR14609458	2021-05-13
3037	C	T	0.997188	TTC	F	0.54	TTT	F	0.46	SRR14609458	2021-05-13
3130	C	T	0.14966	TAC	Y	0.56	TAT	Y	0.44	SRR14609458	2021-05-13
4048	C	T	0.990665	GGC	G	0.34	GGT	G	0.16	SRR14609458	2021-05-13
5986	C	T	1	TTC	F	0.54	TTT	F	0.46	SRR14609458	2021-05-13
13620	C	T	0.104365	GAC	D	0.54	GAT	D	0.46	SRR14609458	2021-05-13
14676	C	T	0.999006	CCC	P	0.32	CCT	P	0.29	SRR14609458	2021-05-13
15075	G	A	1	AAG	K	0.57	AAA	K	0.43	SRR14609458	2021-05-13
15279	C	T	1	CAC	H	0.58	CAT	H	0.42	SRR14609458	2021-05-13
15588	C	T	0.998943	GCC	A	0.4	GCT	A	0.27	SRR14609458	2021-05-13
16176	T	C	0.99971	ACT	T	0.25	ACC	T	0.36	SRR14609458	2021-05-13
24415	G	T	0.984694	GTG	V	0.46	GTT	V	0.18	SRR14609458	2021-05-13
28624	A	G	1	CCA	P	0.28	CCG	P	0.11	SRR14609458	2021-05-13
28873	C	T	1	GGC	G	0.34	GGT	G	0.16	SRR14609458	2021-05-13
28882	G	A	1	AGG	R	0.21	AGA	R	0.21	SRR14609458	2021-05-13
29284	C	T	0.16589	ATC	I	0.47	ATT	I	0.36	SRR14609458	2021-05-13
733	T	C	0.999174	GAT	D	0.46	GAC	D	0.54	SRR14609459	2021-05-12
1912	C	T	0.998791	TCC	S	0.22	TCT	S	0.19	SRR14609459	2021-05-12
2749	C	T	1	GAC	D	0.54	GAT	D	0.46	SRR14609459	2021-05-12
3037	C	T	1	TTC	F	0.54	TTT	F	0.46	SRR14609459	2021-05-12
6319	A	G	0.999317	CCA	P	0.28	CCG	P	0.11	SRR14609459	2021-05-12
6613	A	G	0.99946	GTA	V	0.12	GTG	V	0.46	SRR14609459	2021-05-12
12778	C	T	0.999781	TAC	Y	0.56	TAT	Y	0.44	SRR14609459	2021-05-12
13860	C	T	0.999415	GAC	D	0.54	GAT	D	0.46	SRR14609459	2021-05-12
28882	G	A	1	AGG	R	0.21	AGA	R	0.21	SRR14609459	2021-05-12
3037	C	T	1	TTC	F	0.54	TTT	F	0.46	SRR14609460	2021-05-10
6037	C	T	0.992727	AGC	S	0.24	AGT	S	0.15	SRR14609460	2021-05-10
9556	T	C	0.0635925	GTT	V	0.18	GTC	V	0.24	SRR14609460	2021-05-10
13057	A	T	0.999187	TCA	S	0.15	TCT	S	0.19	SRR14609460	2021-05-10
18877	C	T	0.998571	CTA	L	0.07	TTA	L	0.08	SRR14609460	2021-05-10
19035	T	C	1	ATT	I	0.36	ATC	I	0.47	SRR14609460	2021-05-10
20148	C	T	1	TTC	F	0.54	TTT	F	0.46	SRR14609460	2021-05-10
28253	C	T	0.961373	TTC	F	0.54	TTT	F	0.46	SRR14609460	2021-05-10
28618	T	A	1	ACT	T	0.25	ACA	T	0.28	SRR14609460	2021-05-10
913	C	T	0.999489	TCC	S	0.22	TCT	S	0.19	SRR14609461	2021-05-13
3037	C	T	0.999517	TTC	F	0.54	TTT	F	0.46	SRR14609461	2021-05-13
5002	C	T	0.963955	CTC	L	0.2	CTT	L	0.13	SRR14609461	2021-05-13
5986	C	T	1	TTC	F	0.54	TTT	F	0.46	SRR14609461	2021-05-13
14676	C	T	0.99895	CCC	P	0.32	CCT	P	0.29	SRR14609461	2021-05-13
15279	C	T	0.999713	CAC	H	0.58	CAT	H	0.42	SRR14609461	2021-05-13
16176	T	C	0.999274	ACT	T	0.25	ACC	T	0.36	SRR14609461	2021-05-13
18555	C	T	0.999445	GAC	D	0.54	GAT	D	0.46	SRR14609461	2021-05-13
19524	C	T	0.998124	CTC	L	0.2	CTT	L	0.13	SRR14609461	2021-05-13
28882	G	A	1	AGG	R	0.21	AGA	R	0.21	SRR14609461	2021-05-13
913	C	T	0.996635	TCC	S	0.22	TCT	S	0.19	SRR14609462	2021-05-10
3037	C	T	1	TTC	F	0.54	TTT	F	0.46	SRR14609462	2021-05-10
5986	C	T	1	TTC	F	0.54	TTT	F	0.46	SRR14609462	2021-05-10
12049	C	T	0.999731	AAC	N	0.53	AAT	N	0.47	SRR14609462	2021-05-10
14676	C	T	0.999421	CCC	P	0.32	CCT	P	0.29	SRR14609462	2021-05-10
15279	C	T	1	CAC	H	0.58	CAT	H	0.42	SRR14609462	2021-05-10
16176	T	C	1	ACT	T	0.25	ACC	T	0.36	SRR14609462	2021-05-10
16887	C	T	1	TAC	Y	0.56	TAT	Y	0.44	SRR14609462	2021-05-10
19545	C	T	0.229607	ATC	I	0.47	ATT	I	0.36	SRR14609462	2021-05-10
26370	C	T	0.121979	TAC	Y	0.56	TAT	Y	0.44	SRR14609462	2021-05-10
28882	G	A	1	AGG	R	0.21	AGA	R	0.21	SRR14609462	2021-05-10
733	T	C	0.999002	GAT	D	0.46	GAC	D	0.54	SRR14609463	2021-05-13
2407	G	A	0.998015	AAG	K	0.57	AAA	K	0.43	SRR14609463	2021-05-13
2749	C	T	0.9987	GAC	D	0.54	GAT	D	0.46	SRR14609463	2021-05-13
3037	C	T	0.999284	TTC	F	0.54	TTT	F	0.46	SRR14609463	2021-05-13
6319	A	G	0.999477	CCA	P	0.28	CCG	P	0.11	SRR14609463	2021-05-13
6613	A	G	0.996126	GTA	V	0.12	GTG	V	0.46	SRR14609463	2021-05-13
12778	C	T	0.999541	TAC	Y	0.56	TAT	Y	0.44	SRR14609463	2021-05-13
13860	C	T	0.998007	GAC	D	0.54	GAT	D	0.46	SRR14609463	2021-05-13
16887	C	T	1	TAC	Y	0.56	TAT	Y	0.44	SRR14609463	2021-05-13
26690	G	T	0.999804	CTG	L	0.4	CTT	L	0.13	SRR14609463	2021-05-13
28882	G	A	1	AGG	R	0.21	AGA	R	0.21	SRR14609463	2021-05-13
913	C	T	0.998251	TCC	S	0.22	TCT	S	0.19	SRR14609464	2021-05-11
3037	C	T	1	TTC	F	0.54	TTT	F	0.46	SRR14609464	2021-05-11
5986	C	T	1	TTC	F	0.54	TTT	F	0.46	SRR14609464	2021-05-11
12473	C	T	0.989522	CTA	L	0.07	TTA	L	0.08	SRR14609464	2021-05-11
14676	C	T	0.9982	CCC	P	0.32	CCT	P	0.29	SRR14609464	2021-05-11
15279	C	T	0.999243	CAC	H	0.58	CAT	H	0.42	SRR14609464	2021-05-11
16176	T	C	0.999509	ACT	T	0.25	ACC	T	0.36	SRR14609464	2021-05-11
28759	T	A	0.988235	CCT	P	0.29	CCA	P	0.28	SRR14609464	2021-05-11
28882	G	A	1	AGG	R	0.21	AGA	R	0.21	SRR14609464	2021-05-11
3037	C	T	1	TTC	F	0.54	TTT	F	0.46	SRR14609465	2021-05-12
5362	T	C	0.0537487	TAT	Y	0.44	TAC	Y	0.56	SRR14609465	2021-05-12
7201	A	G	1	TCA	S	0.15	TCG	S	0.05	SRR14609465	2021-05-12
8740	T	C	0.15914	ACT	T	0.25	ACC	T	0.36	SRR14609465	2021-05-12
8809	C	T	1	GAC	D	0.54	GAT	D	0.46	SRR14609465	2021-05-12
8890	C	T	0.99361	CGC	R	0.18	CGT	R	0.08	SRR14609465	2021-05-12
11653	C	T	1	CTC	L	0.2	CTT	L	0.13	SRR14609465	2021-05-12
12676	C	T	0.083664	GTC	V	0.24	GTT	V	0.18	SRR14609465	2021-05-12
20262	A	G	0.997067	TTA	L	0.08	TTG	L	0.13	SRR14609465	2021-05-12
22015	T	C	0.0853835	AGT	S	0.15	AGC	S	0.24	SRR14609465	2021-05-12
25968	A	G	1	AAA	K	0.43	AAG	K	0.57	SRR14609465	2021-05-12
913	C	T	0.999578	TCC	S	0.22	TCT	S	0.19	SRR14609466	2021-05-12
1957	G	A	0.980849	AAG	K	0.57	AAA	K	0.43	SRR14609466	2021-05-12
3037	C	T	0.999425	TTC	F	0.54	TTT	F	0.46	SRR14609466	2021-05-12
5986	C	T	0.998624	TTC	F	0.54	TTT	F	0.46	SRR14609466	2021-05-12
14676	C	T	0.998073	CCC	P	0.32	CCT	P	0.29	SRR14609466	2021-05-12
15279	C	T	1	CAC	H	0.58	CAT	H	0.42	SRR14609466	2021-05-12
16176	T	C	0.999646	ACT	T	0.25	ACC	T	0.36	SRR14609466	2021-05-12
21291	T	C	0.999582	TAT	Y	0.44	TAC	Y	0.56	SRR14609466	2021-05-12
28882	G	A	1	AGG	R	0.21	AGA	R	0.21	SRR14609466	2021-05-12
820	T	C	1	TAT	Y	0.44	TAC	Y	0.56	SRR14609467	2021-05-13
913	C	T	1	TCC	S	0.22	TCT	S	0.19	SRR14609467	2021-05-13
3037	C	T	0.999456	TTC	F	0.54	TTT	F	0.46	SRR14609467	2021-05-13
5986	C	T	1	TTC	F	0.54	TTT	F	0.46	SRR14609467	2021-05-13
14676	C	T	0.998854	CCC	P	0.32	CCT	P	0.29	SRR14609467	2021-05-13
15096	T	C	0.999616	AAT	N	0.47	AAC	N	0.53	SRR14609467	2021-05-13
15279	C	T	0.998858	CAC	H	0.58	CAT	H	0.42	SRR14609467	2021-05-13
16176	T	C	0.999405	ACT	T	0.25	ACC	T	0.36	SRR14609467	2021-05-13
21778	G	A	0.999011	GGG	G	0.25	GGA	G	0.25	SRR14609467	2021-05-13
28882	G	A	1	AGG	R	0.21	AGA	R	0.21	SRR14609467	2021-05-13
29272	C	T	0.999629	TAC	Y	0.56	TAT	Y	0.44	SRR14609467	2021-05-13
913	C	T	0.998472	TCC	S	0.22	TCT	S	0.19	SRR14609469	2021-05-12
3037	C	T	0.999646	TTC	F	0.54	TTT	F	0.46	SRR14609469	2021-05-12
5986	C	T	1	TTC	F	0.54	TTT	F	0.46	SRR14609469	2021-05-12
14676	C	T	0.998548	CCC	P	0.32	CCT	P	0.29	SRR14609469	2021-05-12
15279	C	T	0.998354	CAC	H	0.58	CAT	H	0.42	SRR14609469	2021-05-12
16176	T	C	0.999363	ACT	T	0.25	ACC	T	0.36	SRR14609469	2021-05-12
23611	G	A	0.998486	CGG	R	0.2	CGA	R	0.11	SRR14609469	2021-05-12
28882	G	A	1	AGG	R	0.21	AGA	R	0.21	SRR14609469	2021-05-12
3037	C	T	0.998445	TTC	F	0.54	TTT	F	0.46	SRR14609470	2021-05-10
5302	A	G	0.995147	GCA	A	0.23	GCG	A	0.11	SRR14609470	2021-05-10
7201	A	G	1	TCA	S	0.15	TCG	S	0.05	SRR14609470	2021-05-10
8809	C	T	1	GAC	D	0.54	GAT	D	0.46	SRR14609470	2021-05-10
8890	C	T	0.983914	CGC	R	0.18	CGT	R	0.08	SRR14609470	2021-05-10
11653	C	T	1	CTC	L	0.2	CTT	L	0.13	SRR14609470	2021-05-10
17304	C	T	0.999343	GTC	V	0.24	GTT	V	0.18	SRR14609470	2021-05-10
20262	A	G	0.998788	TTA	L	0.08	TTG	L	0.13	SRR14609470	2021-05-10
25968	A	G	1	AAA	K	0.43	AAG	K	0.57	SRR14609470	2021-05-10
913	C	T	0.998901	TCC	S	0.22	TCT	S	0.19	SRR14609471	2021-05-14
1768	A	G	0.999132	CAA	Q	0.27	CAG	Q	0.73	SRR14609471	2021-05-14
2110	C	T	0.99918	AAC	N	0.53	AAT	N	0.47	SRR14609471	2021-05-14
3037	C	T	1	TTC	F	0.54	TTT	F	0.46	SRR14609471	2021-05-14
5986	C	T	0.998344	TTC	F	0.54	TTT	F	0.46	SRR14609471	2021-05-14
9598	C	T	0.999743	TAC	Y	0.56	TAT	Y	0.44	SRR14609471	2021-05-14
14118	G	T	0.996357	ACG	T	0.11	ACT	T	0.25	SRR14609471	2021-05-14
14676	C	T	0.998438	CCC	P	0.32	CCT	P	0.29	SRR14609471	2021-05-14
15279	C	T	0.999654	CAC	H	0.58	CAT	H	0.42	SRR14609471	2021-05-14
16176	T	C	0.999514	ACT	T	0.25	ACC	T	0.36	SRR14609471	2021-05-14
23473	T	C	0.0541357	TCT	S	0.19	TCC	S	0.22	SRR14609471	2021-05-14
28804	A	G	1	AGA	R	0.21	AGG	R	0.21	SRR14609471	2021-05-14
28882	G	A	1	AGG	R	0.21	AGA	R	0.21	SRR14609471	2021-05-14
913	C	T	0.999023	TCC	S	0.22	TCT	S	0.19	SRR14609472	2021-05-10
2455	C	T	0.199541	CTC	L	0.2	CTT	L	0.13	SRR14609472	2021-05-10
3037	C	T	1	TTC	F	0.54	TTT	F	0.46	SRR14609472	2021-05-10
5986	C	T	1	TTC	F	0.54	TTT	F	0.46	SRR14609472	2021-05-10
12473	C	T	0.998173	CTA	L	0.07	TTA	L	0.08	SRR14609472	2021-05-10
13863	A	G	0.486339	ACA	T	0.28	ACG	T	0.11	SRR14609472	2021-05-10
14676	C	T	0.999681	CCC	P	0.32	CCT	P	0.29	SRR14609472	2021-05-10
14877	C	T	0.999677	TAC	Y	0.56	TAT	Y	0.44	SRR14609472	2021-05-10
15279	C	T	0.998371	CAC	H	0.58	CAT	H	0.42	SRR14609472	2021-05-10
16176	T	C	0.998974	ACT	T	0.25	ACC	T	0.36	SRR14609472	2021-05-10
23575	C	T	0.0575916	TGC	C	0.54	TGT	C	0.46	SRR14609472	2021-05-10
28882	G	A	1	AGG	R	0.21	AGA	R	0.21	SRR14609472	2021-05-10
913	C	T	0.999499	TCC	S	0.22	TCT	S	0.19	SRR14609473	2021-05-13
3037	C	T	0.999459	TTC	F	0.54	TTT	F	0.46	SRR14609473	2021-05-13
5986	C	T	1	TTC	F	0.54	TTT	F	0.46	SRR14609473	2021-05-13
8353	G	A	1	GCG	A	0.11	GCA	A	0.23	SRR14609473	2021-05-13
11062	A	G	0.0513211	CAA	Q	0.27	CAG	Q	0.73	SRR14609473	2021-05-13
14676	C	T	0.999285	CCC	P	0.32	CCT	P	0.29	SRR14609473	2021-05-13
15279	C	T	0.999764	CAC	H	0.58	CAT	H	0.42	SRR14609473	2021-05-13
15720	C	T	0.999663	GAC	D	0.54	GAT	D	0.46	SRR14609473	2021-05-13
16176	T	C	1	ACT	T	0.25	ACC	T	0.36	SRR14609473	2021-05-13
28882	G	A	1	AGG	R	0.21	AGA	R	0.21	SRR14609473	2021-05-13
913	C	T	0.998613	TCC	S	0.22	TCT	S	0.19	SRR14609474	2021-05-10
3037	C	T	1	TTC	F	0.54	TTT	F	0.46	SRR14609474	2021-05-10
5986	C	T	0.998715	TTC	F	0.54	TTT	F	0.46	SRR14609474	2021-05-10
11254	T	C	0.0582216	ATT	I	0.36	ATC	I	0.47	SRR14609474	2021-05-10
14097	C	T	0.0540843	TTC	F	0.54	TTT	F	0.46	SRR14609474	2021-05-10
14676	C	T	0.999448	CCC	P	0.32	CCT	P	0.29	SRR14609474	2021-05-10
15279	C	T	1	CAC	H	0.58	CAT	H	0.42	SRR14609474	2021-05-10
16176	T	C	0.999732	ACT	T	0.25	ACC	T	0.36	SRR14609474	2021-05-10
28882	G	A	1	AGG	R	0.21	AGA	R	0.21	SRR14609474	2021-05-10
913	C	T	0.99921	TCC	S	0.22	TCT	S	0.19	SRR14609475	2021-05-12
2110	C	T	0.997498	AAC	N	0.53	AAT	N	0.47	SRR14609475	2021-05-12
3037	C	T	1	TTC	F	0.54	TTT	F	0.46	SRR14609475	2021-05-12
3811	C	T	0.358491	CTC	L	0.2	CTT	L	0.13	SRR14609475	2021-05-12
5986	C	T	1	TTC	F	0.54	TTT	F	0.46	SRR14609475	2021-05-12
9604	A	T	0.06353	ACA	T	0.28	ACT	T	0.25	SRR14609475	2021-05-12
14676	C	T	1	CCC	P	0.32	CCT	P	0.29	SRR14609475	2021-05-12
15279	C	T	1	CAC	H	0.58	CAT	H	0.42	SRR14609475	2021-05-12
15747	T	C	0.108401	ACT	T	0.25	ACC	T	0.36	SRR14609475	2021-05-12
16176	T	C	0.999368	ACT	T	0.25	ACC	T	0.36	SRR14609475	2021-05-12
20478	T	G	0.409091	GGT	G	0.16	GGG	G	0.25	SRR14609475	2021-05-12
20844	C	G	0.145677	CCC	P	0.32	CCG	P	0.11	SRR14609475	2021-05-12
23239	T	C	0.0813609	TTT	F	0.46	TTC	F	0.54	SRR14609475	2021-05-12
23590	T	C	0.0918874	ACT	T	0.25	ACC	T	0.36	SRR14609475	2021-05-12
24559	C	T	0.0997543	GGC	G	0.34	GGT	G	0.16	SRR14609475	2021-05-12
28882	G	A	1	AGG	R	0.21	AGA	R	0.21	SRR14609475	2021-05-12
913	C	T	0.999221	TCC	S	0.22	TCT	S	0.19	SRR14609476	2021-05-11
3037	C	T	1	TTC	F	0.54	TTT	F	0.46	SRR14609476	2021-05-11
5986	C	T	1	TTC	F	0.54	TTT	F	0.46	SRR14609476	2021-05-11
12473	C	T	0.966844	CTA	L	0.07	TTA	L	0.08	SRR14609476	2021-05-11
14676	C	T	0.99866	CCC	P	0.32	CCT	P	0.29	SRR14609476	2021-05-11
15279	C	T	0.998293	CAC	H	0.58	CAT	H	0.42	SRR14609476	2021-05-11
16176	T	C	0.999498	ACT	T	0.25	ACC	T	0.36	SRR14609476	2021-05-11
23248	C	T	0.647601	TTC	F	0.54	TTT	F	0.46	SRR14609476	2021-05-11
26936	C	T	0.999132	CTC	L	0.2	CTT	L	0.13	SRR14609476	2021-05-11
28882	G	A	1	AGG	R	0.21	AGA	R	0.21	SRR14609476	2021-05-11
823	C	T	1	GTC	V	0.24	GTT	V	0.18	SRR14609477	2021-05-13
913	C	T	0.991471	TCC	S	0.22	TCT	S	0.19	SRR14609477	2021-05-13
2110	C	T	0.998573	AAC	N	0.53	AAT	N	0.47	SRR14609477	2021-05-13
3037	C	T	1	TTC	F	0.54	TTT	F	0.46	SRR14609477	2021-05-13
5986	C	T	1	TTC	F	0.54	TTT	F	0.46	SRR14609477	2021-05-13
8038	T	C	0.191388	TTT	F	0.46	TTC	F	0.54	SRR14609477	2021-05-13
14676	C	T	0.995541	CCC	P	0.32	CCT	P	0.29	SRR14609477	2021-05-13
15279	C	T	1	CAC	H	0.58	CAT	H	0.42	SRR14609477	2021-05-13
16176	T	C	0.999637	ACT	T	0.25	ACC	T	0.36	SRR14609477	2021-05-13
28882	G	A	1	AGG	R	0.21	AGA	R	0.21	SRR14609477	2021-05-13
1090	T	C	0.0858607	TTT	F	0.46	TTC	F	0.54	SRR14609478	2021-05-13
2689	A	G	0.166667	GTA	V	0.12	GTG	V	0.46	SRR14609478	2021-05-13
3037	C	T	0.999494	TTC	F	0.54	TTT	F	0.46	SRR14609478	2021-05-13
6538	C	T	0.986945	GGC	G	0.34	GGT	G	0.16	SRR14609478	2021-05-13
14340	C	T	0.999884	AAC	N	0.53	AAT	N	0.47	SRR14609478	2021-05-13
18877	C	T	0.99887	CTA	L	0.07	TTA	L	0.08	SRR14609478	2021-05-13
19167	A	G	0.999706	AAA	K	0.43	AAG	K	0.57	SRR14609478	2021-05-13
19839	T	C	1	AAT	N	0.47	AAC	N	0.53	SRR14609478	2021-05-13
27213	C	T	0.999135	CTC	L	0.2	CTT	L	0.13	SRR14609478	2021-05-13
28744	C	T	0.0912786	ATC	I	0.47	ATT	I	0.36	SRR14609478	2021-05-13
28882	G	A	1	AGG	R	0.21	AGA	R	0.21	SRR14609478	2021-05-13
913	C	T	0.998913	TCC	S	0.22	TCT	S	0.19	SRR14609479	2021-05-11
2110	C	T	1	AAC	N	0.53	AAT	N	0.47	SRR14609479	2021-05-11
3037	C	T	1	TTC	F	0.54	TTT	F	0.46	SRR14609479	2021-05-11
5746	C	T	0.992216	TAC	Y	0.56	TAT	Y	0.44	SRR14609479	2021-05-11
5986	C	T	1	TTC	F	0.54	TTT	F	0.46	SRR14609479	2021-05-11
7984	T	C	0.999309	GAT	D	0.46	GAC	D	0.54	SRR14609479	2021-05-11
10747	C	T	0.990909	AAC	N	0.53	AAT	N	0.47	SRR14609479	2021-05-11
14676	C	T	0.998944	CCC	P	0.32	CCT	P	0.29	SRR14609479	2021-05-11
15279	C	T	1	CAC	H	0.58	CAT	H	0.42	SRR14609479	2021-05-11
16176	T	C	0.999869	ACT	T	0.25	ACC	T	0.36	SRR14609479	2021-05-11
17004	C	T	1	CTC	L	0.2	CTT	L	0.13	SRR14609479	2021-05-11
24946	T	C	0.0777515	GTT	V	0.18	GTC	V	0.24	SRR14609479	2021-05-11
28882	G	A	1	AGG	R	0.21	AGA	R	0.21	SRR14609479	2021-05-11
3037	C	T	0.999511	TTC	F	0.54	TTT	F	0.46	SRR14609480	2021-05-10
8020	A	G	0.969333	GAA	E	0.42	GAG	E	0.58	SRR14609480	2021-05-10
11173	C	T	0.999613	CTC	L	0.2	CTT	L	0.13	SRR14609480	2021-05-10
19884	C	T	0.461101	TAC	Y	0.56	TAT	Y	0.44	SRR14609480	2021-05-10
20262	A	G	0.99954	TTA	L	0.08	TTG	L	0.13	SRR14609480	2021-05-10
23053	C	T	0.998755	TTC	F	0.54	TTT	F	0.46	SRR14609480	2021-05-10
23113	T	G	0.996173	CTT	L	0.13	CTG	L	0.4	SRR14609480	2021-05-10
24106	C	T	0.999671	GAC	D	0.54	GAT	D	0.46	SRR14609480	2021-05-10
25072	T	C	0.916951	TCT	S	0.19	TCC	S	0.22	SRR14609480	2021-05-10
28399	C	T	0.998329	CCC	P	0.32	CCT	P	0.29	SRR14609480	2021-05-10
913	C	T	0.997482	TCC	S	0.22	TCT	S	0.19	SRR14609481	2021-05-13
3037	C	T	0.999262	TTC	F	0.54	TTT	F	0.46	SRR14609481	2021-05-13
5986	C	T	1	TTC	F	0.54	TTT	F	0.46	SRR14609481	2021-05-13
12473	C	T	0.986949	CTA	L	0.07	TTA	L	0.08	SRR14609481	2021-05-13
14676	C	T	0.99977	CCC	P	0.32	CCT	P	0.29	SRR14609481	2021-05-13
14877	C	T	0.996702	TAC	Y	0.56	TAT	Y	0.44	SRR14609481	2021-05-13
15279	C	T	1	CAC	H	0.58	CAT	H	0.42	SRR14609481	2021-05-13
16011	A	G	0.99906	GAA	E	0.42	GAG	E	0.58	SRR14609481	2021-05-13
16176	T	C	0.999618	ACT	T	0.25	ACC	T	0.36	SRR14609481	2021-05-13
28849	C	T	1	AAC	N	0.53	AAT	N	0.47	SRR14609481	2021-05-13
28882	G	A	1	AGG	R	0.21	AGA	R	0.21	SRR14609481	2021-05-13
3037	C	T	0.999449	TTC	F	0.54	TTT	F	0.46	SRR14609482	2021-05-09
9857	C	T	0.936881	CTA	L	0.07	TTA	L	0.08	SRR14609482	2021-05-09
13536	C	T	1	TAC	Y	0.56	TAT	Y	0.44	SRR14609482	2021-05-09
23731	C	T	0.998047	ACC	T	0.36	ACT	T	0.25	SRR14609482	2021-05-09
26894	C	T	0.984004	CTC	L	0.2	CTT	L	0.13	SRR14609482	2021-05-09
28253	C	T	0.976471	TTC	F	0.54	TTT	F	0.46	SRR14609482	2021-05-09
28849	C	T	1	AAC	N	0.53	AAT	N	0.47	SRR14609482	2021-05-09
28882	G	A	1	AGG	R	0.21	AGA	R	0.21	SRR14609482	2021-05-09
29311	C	T	0.998447	TTC	F	0.54	TTT	F	0.46	SRR14609482	2021-05-09
3037	C	T	0.998832	TTC	F	0.54	TTT	F	0.46	SRR14609483	2021-05-09
9857	C	T	0.91748	CTA	L	0.07	TTA	L	0.08	SRR14609483	2021-05-09
12400	C	T	0.136806	CTC	L	0.2	CTT	L	0.13	SRR14609483	2021-05-09
13536	C	T	1	TAC	Y	0.56	TAT	Y	0.44	SRR14609483	2021-05-09
23731	C	T	0.99885	ACC	T	0.36	ACT	T	0.25	SRR14609483	2021-05-09
26894	C	T	0.982351	CTC	L	0.2	CTT	L	0.13	SRR14609483	2021-05-09
28253	C	T	0.971493	TTC	F	0.54	TTT	F	0.46	SRR14609483	2021-05-09
28849	C	T	1	AAC	N	0.53	AAT	N	0.47	SRR14609483	2021-05-09
28882	G	A	1	AGG	R	0.21	AGA	R	0.21	SRR14609483	2021-05-09
29311	C	T	0.99924	TTC	F	0.54	TTT	F	0.46	SRR14609483	2021-05-09
733	T	C	1	GAT	D	0.46	GAC	D	0.54	SRR14609484	2021-05-09
2749	C	T	0.999659	GAC	D	0.54	GAT	D	0.46	SRR14609484	2021-05-09
3037	C	T	0.999629	TTC	F	0.54	TTT	F	0.46	SRR14609484	2021-05-09
5248	T	C	0.950993	GTT	V	0.18	GTC	V	0.24	SRR14609484	2021-05-09
6319	A	G	0.997663	CCA	P	0.28	CCG	P	0.11	SRR14609484	2021-05-09
6613	A	G	0.999283	GTA	V	0.12	GTG	V	0.46	SRR14609484	2021-05-09
12778	C	T	0.99961	TAC	Y	0.56	TAT	Y	0.44	SRR14609484	2021-05-09
13860	C	T	0.999141	GAC	D	0.54	GAT	D	0.46	SRR14609484	2021-05-09
15960	C	T	0.998928	GCC	A	0.4	GCT	A	0.27	SRR14609484	2021-05-09
16308	C	T	1	TTC	F	0.54	TTT	F	0.46	SRR14609484	2021-05-09
22945	C	T	0.997748	CTC	L	0.2	CTT	L	0.13	SRR14609484	2021-05-09
25159	T	C	0.997013	GAT	D	0.46	GAC	D	0.54	SRR14609484	2021-05-09
25413	C	T	0.999077	ATC	I	0.47	ATT	I	0.36	SRR14609484	2021-05-09
28882	G	A	1	AGG	R	0.21	AGA	R	0.21	SRR14609484	2021-05-09
3037	C	T	0.99957	TTC	F	0.54	TTT	F	0.46	SRR14609486	2021-05-11
4927	C	T	0.218672	GAC	D	0.54	GAT	D	0.46	SRR14609486	2021-05-11
7201	A	G	1	TCA	S	0.15	TCG	S	0.05	SRR14609486	2021-05-11
8809	C	T	0.999429	GAC	D	0.54	GAT	D	0.46	SRR14609486	2021-05-11
20262	A	G	0.998666	TTA	L	0.08	TTG	L	0.13	SRR14609486	2021-05-11
22993	C	T	0.998327	AGC	S	0.24	AGT	S	0.15	SRR14609486	2021-05-11
25968	A	G	0.998553	AAA	K	0.43	AAG	K	0.57	SRR14609486	2021-05-11
913	C	T	0.999519	TCC	S	0.22	TCT	S	0.19	SRR14609487	2021-05-11
2110	C	T	0.999701	AAC	N	0.53	AAT	N	0.47	SRR14609487	2021-05-11
3037	C	T	0.999385	TTC	F	0.54	TTT	F	0.46	SRR14609487	2021-05-11
5986	C	T	1	TTC	F	0.54	TTT	F	0.46	SRR14609487	2021-05-11
14676	C	T	0.999348	CCC	P	0.32	CCT	P	0.29	SRR14609487	2021-05-11
15279	C	T	1	CAC	H	0.58	CAT	H	0.42	SRR14609487	2021-05-11
15720	C	T	0.999828	GAC	D	0.54	GAT	D	0.46	SRR14609487	2021-05-11
16176	T	C	0.999046	ACT	T	0.25	ACC	T	0.36	SRR14609487	2021-05-11
28882	G	A	1	AGG	R	0.21	AGA	R	0.21	SRR14609487	2021-05-11
913	C	T	1	TCC	S	0.22	TCT	S	0.19	SRR14609488	2021-05-11
3037	C	T	1	TTC	F	0.54	TTT	F	0.46	SRR14609488	2021-05-11
5986	C	T	1	TTC	F	0.54	TTT	F	0.46	SRR14609488	2021-05-11
6706	C	T	0.999667	AAC	N	0.53	AAT	N	0.47	SRR14609488	2021-05-11
8950	C	T	0.999112	ATC	I	0.47	ATT	I	0.36	SRR14609488	2021-05-11
9223	C	T	0.997566	CAC	H	0.58	CAT	H	0.42	SRR14609488	2021-05-11
12862	T	C	0.111238	AGT	S	0.15	AGC	S	0.24	SRR14609488	2021-05-11
14676	C	T	0.999561	CCC	P	0.32	CCT	P	0.29	SRR14609488	2021-05-11
15279	C	T	0.998628	CAC	H	0.58	CAT	H	0.42	SRR14609488	2021-05-11
16176	T	C	0.999589	ACT	T	0.25	ACC	T	0.36	SRR14609488	2021-05-11
19524	C	T	0.999388	CTC	L	0.2	CTT	L	0.13	SRR14609488	2021-05-11
21234	C	T	0.997837	GCC	A	0.4	GCT	A	0.27	SRR14609488	2021-05-11
22834	A	G	0.999707	AAA	K	0.43	AAG	K	0.57	SRR14609488	2021-05-11
28882	G	A	1	AGG	R	0.21	AGA	R	0.21	SRR14609488	2021-05-11
29524	T	C	0.99755	ACT	T	0.25	ACC	T	0.36	SRR14609488	2021-05-11
913	C	T	1	TCC	S	0.22	TCT	S	0.19	SRR14609489	2021-05-10
2110	C	T	0.99961	AAC	N	0.53	AAT	N	0.47	SRR14609489	2021-05-10
3037	C	T	0.999337	TTC	F	0.54	TTT	F	0.46	SRR14609489	2021-05-10
5986	C	T	1	TTC	F	0.54	TTT	F	0.46	SRR14609489	2021-05-10
10195	A	G	1	GAA	E	0.42	GAG	E	0.58	SRR14609489	2021-05-10
14676	C	T	0.999159	CCC	P	0.32	CCT	P	0.29	SRR14609489	2021-05-10
15279	C	T	0.99961	CAC	H	0.58	CAT	H	0.42	SRR14609489	2021-05-10
16176	T	C	0.998981	ACT	T	0.25	ACC	T	0.36	SRR14609489	2021-05-10
28882	G	A	1	AGG	R	0.21	AGA	R	0.21	SRR14609489	2021-05-10
913	C	T	1	TCC	S	0.22	TCT	S	0.19	SRR14609490	2021-05-13
3037	C	T	1	TTC	F	0.54	TTT	F	0.46	SRR14609490	2021-05-13
4900	C	T	1	CAC	H	0.58	CAT	H	0.42	SRR14609490	2021-05-13
5986	C	T	1	TTC	F	0.54	TTT	F	0.46	SRR14609490	2021-05-13
8320	C	T	1	CCC	P	0.32	CCT	P	0.29	SRR14609490	2021-05-13
9139	T	C	0.061008	GAT	D	0.46	GAC	D	0.54	SRR14609490	2021-05-13
10960	T	C	0.08	GGT	G	0.16	GGC	G	0.34	SRR14609490	2021-05-13
14676	C	T	0.998994	CCC	P	0.32	CCT	P	0.29	SRR14609490	2021-05-13
15279	C	T	0.999829	CAC	H	0.58	CAT	H	0.42	SRR14609490	2021-05-13
15720	C	T	0.999703	GAC	D	0.54	GAT	D	0.46	SRR14609490	2021-05-13
16176	T	C	0.999404	ACT	T	0.25	ACC	T	0.36	SRR14609490	2021-05-13
18306	C	T	0.999835	TTC	F	0.54	TTT	F	0.46	SRR14609490	2021-05-13
28882	G	A	1	AGG	R	0.21	AGA	R	0.21	SRR14609490	2021-05-13
493	T	C	0.998629	GCT	A	0.27	GCC	A	0.4	SRR14609491	2021-05-12
913	C	T	0.998864	TCC	S	0.22	TCT	S	0.19	SRR14609491	2021-05-12
3037	C	T	1	TTC	F	0.54	TTT	F	0.46	SRR14609491	2021-05-12
5986	C	T	1	TTC	F	0.54	TTT	F	0.46	SRR14609491	2021-05-12
9133	C	T	0.99955	CTC	L	0.2	CTT	L	0.13	SRR14609491	2021-05-12
14676	C	T	0.997884	CCC	P	0.32	CCT	P	0.29	SRR14609491	2021-05-12
15279	C	T	0.999401	CAC	H	0.58	CAT	H	0.42	SRR14609491	2021-05-12
16176	T	C	0.999121	ACT	T	0.25	ACC	T	0.36	SRR14609491	2021-05-12
27881	C	T	0.999095	CAC	H	0.58	CAT	H	0.42	SRR14609491	2021-05-12
28882	G	A	1	AGG	R	0.21	AGA	R	0.21	SRR14609491	2021-05-12
29098	C	T	0.999248	GGC	G	0.34	GGT	G	0.16	SRR14609491	2021-05-12
3037	C	T	0.99866	TTC	F	0.54	TTT	F	0.46	SRR14609492	2021-05-11
7201	A	G	1	TCA	S	0.15	TCG	S	0.05	SRR14609492	2021-05-11
8809	C	T	1	GAC	D	0.54	GAT	D	0.46	SRR14609492	2021-05-11
20262	A	G	0.998369	TTA	L	0.08	TTG	L	0.13	SRR14609492	2021-05-11
22531	A	G	0.127599	ACA	T	0.28	ACG	T	0.11	SRR14609492	2021-05-11
22993	C	T	0.999315	AGC	S	0.24	AGT	S	0.15	SRR14609492	2021-05-11
25968	A	G	1	AAA	K	0.43	AAG	K	0.57	SRR14609492	2021-05-11
799	C	T	0.12508	AAC	N	0.53	AAT	N	0.47	SRR14609493	2021-05-10
3037	C	T	1	TTC	F	0.54	TTT	F	0.46	SRR14609493	2021-05-10
7201	A	G	1	TCA	S	0.15	TCG	S	0.05	SRR14609493	2021-05-10
8809	C	T	1	GAC	D	0.54	GAT	D	0.46	SRR14609493	2021-05-10
11980	T	C	0.141719	ACT	T	0.25	ACC	T	0.36	SRR14609493	2021-05-10
12505	T	C	0.234023	TAT	Y	0.44	TAC	Y	0.56	SRR14609493	2021-05-10
20262	A	G	1	TTA	L	0.08	TTG	L	0.13	SRR14609493	2021-05-10
20892	T	G	0.0869191	GTT	V	0.18	GTG	V	0.46	SRR14609493	2021-05-10
23029	C	T	1	TAC	Y	0.56	TAT	Y	0.44	SRR14609493	2021-05-10
23335	T	C	0.092997	TCT	S	0.19	TCC	S	0.22	SRR14609493	2021-05-10
25219	T	G	0.195397	GGT	G	0.16	GGG	G	0.25	SRR14609493	2021-05-10
25968	A	G	1	AAA	K	0.43	AAG	K	0.57	SRR14609493	2021-05-10
26028	C	T	0.0808824	TAC	Y	0.56	TAT	Y	0.44	SRR14609493	2021-05-10
26136	A	G	0.153846	ACA	T	0.28	ACG	T	0.11	SRR14609493	2021-05-10
26858	C	T	0.0755045	TTC	F	0.54	TTT	F	0.46	SRR14609493	2021-05-10
27002	C	T	0.222036	GAC	D	0.54	GAT	D	0.46	SRR14609493	2021-05-10
493	T	C	0.997961	GCT	A	0.27	GCC	A	0.4	SRR14609494	2021-05-11
913	C	T	0.999167	TCC	S	0.22	TCT	S	0.19	SRR14609494	2021-05-11
3037	C	T	0.99964	TTC	F	0.54	TTT	F	0.46	SRR14609494	2021-05-11
5986	C	T	1	TTC	F	0.54	TTT	F	0.46	SRR14609494	2021-05-11
9133	C	T	0.999731	CTC	L	0.2	CTT	L	0.13	SRR14609494	2021-05-11
14676	C	T	0.997821	CCC	P	0.32	CCT	P	0.29	SRR14609494	2021-05-11
15279	C	T	0.999741	CAC	H	0.58	CAT	H	0.42	SRR14609494	2021-05-11
16176	T	C	0.999782	ACT	T	0.25	ACC	T	0.36	SRR14609494	2021-05-11
27881	C	T	1	CAC	H	0.58	CAT	H	0.42	SRR14609494	2021-05-11
28882	G	A	1	AGG	R	0.21	AGA	R	0.21	SRR14609494	2021-05-11
29098	C	T	0.999441	GGC	G	0.34	GGT	G	0.16	SRR14609494	2021-05-11
493	T	C	0.995774	GCT	A	0.27	GCC	A	0.4	SRR14609495	2021-05-11
913	C	T	1	TCC	S	0.22	TCT	S	0.19	SRR14609495	2021-05-11
3037	C	T	0.999038	TTC	F	0.54	TTT	F	0.46	SRR14609495	2021-05-11
5986	C	T	1	TTC	F	0.54	TTT	F	0.46	SRR14609495	2021-05-11
9133	C	T	0.996182	CTC	L	0.2	CTT	L	0.13	SRR14609495	2021-05-11
14676	C	T	0.996788	CCC	P	0.32	CCT	P	0.29	SRR14609495	2021-05-11
15279	C	T	0.998971	CAC	H	0.58	CAT	H	0.42	SRR14609495	2021-05-11
16176	T	C	0.999726	ACT	T	0.25	ACC	T	0.36	SRR14609495	2021-05-11
27881	C	T	0.996171	CAC	H	0.58	CAT	H	0.42	SRR14609495	2021-05-11
28882	G	A	1	AGG	R	0.21	AGA	R	0.21	SRR14609495	2021-05-11
29098	C	T	0.996565	GGC	G	0.34	GGT	G	0.16	SRR14609495	2021-05-11
3037	C	T	1	TTC	F	0.54	TTT	F	0.46	SRR14609496	2021-05-13
3961	C	T	1	ATC	I	0.47	ATT	I	0.36	SRR14609496	2021-05-13
19186	C	T	0.999051	CTA	L	0.07	TTA	L	0.08	SRR14609496	2021-05-13
23287	T	C	1	GCT	A	0.27	GCC	A	0.4	SRR14609496	2021-05-13
24382	C	T	1	TCC	S	0.22	TCT	S	0.19	SRR14609496	2021-05-13
25276	C	A	0.998161	ACC	T	0.36	ACA	T	0.28	SRR14609496	2021-05-13
28882	G	A	1	AGG	R	0.21	AGA	R	0.21	SRR14609496	2021-05-13
913	C	T	0.999102	TCC	S	0.22	TCT	S	0.19	SRR14609497	2021-05-10
3037	C	T	1	TTC	F	0.54	TTT	F	0.46	SRR14609497	2021-05-10
5986	C	T	1	TTC	F	0.54	TTT	F	0.46	SRR14609497	2021-05-10
6706	C	T	1	AAC	N	0.53	AAT	N	0.47	SRR14609497	2021-05-10
8950	C	T	1	ATC	I	0.47	ATT	I	0.36	SRR14609497	2021-05-10
9223	C	T	1	CAC	H	0.58	CAT	H	0.42	SRR14609497	2021-05-10
14676	C	T	0.99888	CCC	P	0.32	CCT	P	0.29	SRR14609497	2021-05-10
15279	C	T	0.999309	CAC	H	0.58	CAT	H	0.42	SRR14609497	2021-05-10
16176	T	C	0.999903	ACT	T	0.25	ACC	T	0.36	SRR14609497	2021-05-10
19524	C	T	0.998865	CTC	L	0.2	CTT	L	0.13	SRR14609497	2021-05-10
21234	C	T	0.999444	GCC	A	0.4	GCT	A	0.27	SRR14609497	2021-05-10
22834	A	G	1	AAA	K	0.43	AAG	K	0.57	SRR14609497	2021-05-10
28882	G	A	1	AGG	R	0.21	AGA	R	0.21	SRR14609497	2021-05-10
29524	T	C	0.99986	ACT	T	0.25	ACC	T	0.36	SRR14609497	2021-05-10
913	C	T	1	TCC	S	0.22	TCT	S	0.19	SRR14609498	2021-05-11
3037	C	T	0.99943	TTC	F	0.54	TTT	F	0.46	SRR14609498	2021-05-11
4900	C	T	0.999502	CAC	H	0.58	CAT	H	0.42	SRR14609498	2021-05-11
5986	C	T	1	TTC	F	0.54	TTT	F	0.46	SRR14609498	2021-05-11
14676	C	T	0.999636	CCC	P	0.32	CCT	P	0.29	SRR14609498	2021-05-11
15279	C	T	0.999626	CAC	H	0.58	CAT	H	0.42	SRR14609498	2021-05-11
15720	C	T	0.998956	GAC	D	0.54	GAT	D	0.46	SRR14609498	2021-05-11
16176	T	C	0.99968	ACT	T	0.25	ACC	T	0.36	SRR14609498	2021-05-11
18306	C	T	0.99938	TTC	F	0.54	TTT	F	0.46	SRR14609498	2021-05-11
28882	G	A	1	AGG	R	0.21	AGA	R	0.21	SRR14609498	2021-05-11
913	C	T	0.9977	TCC	S	0.22	TCT	S	0.19	SRR14609499	2021-05-10
1117	T	C	0.0544054	ATT	I	0.36	ATC	I	0.47	SRR14609499	2021-05-10
2110	C	T	0.996967	AAC	N	0.53	AAT	N	0.47	SRR14609499	2021-05-10
3037	C	T	1	TTC	F	0.54	TTT	F	0.46	SRR14609499	2021-05-10
5284	C	T	0.0697211	AAC	N	0.53	AAT	N	0.47	SRR14609499	2021-05-10
5986	C	T	0.998778	TTC	F	0.54	TTT	F	0.46	SRR14609499	2021-05-10
8656	T	C	0.0676692	TCT	S	0.19	TCC	S	0.22	SRR14609499	2021-05-10
10195	A	G	0.998574	GAA	E	0.42	GAG	E	0.58	SRR14609499	2021-05-10
14676	C	T	0.999262	CCC	P	0.32	CCT	P	0.29	SRR14609499	2021-05-10
15279	C	T	1	CAC	H	0.58	CAT	H	0.42	SRR14609499	2021-05-10
16176	T	C	0.999549	ACT	T	0.25	ACC	T	0.36	SRR14609499	2021-05-10
19668	T	C	0.0668177	GAT	D	0.46	GAC	D	0.54	SRR14609499	2021-05-10
20436	C	T	0.0538255	GAC	D	0.54	GAT	D	0.46	SRR14609499	2021-05-10
28882	G	A	1	AGG	R	0.21	AGA	R	0.21	SRR14609499	2021-05-10
913	C	T	1	TCC	S	0.22	TCT	S	0.19	SRR14609500	2021-05-11
3037	C	T	0.999604	TTC	F	0.54	TTT	F	0.46	SRR14609500	2021-05-11
4900	C	T	0.998814	CAC	H	0.58	CAT	H	0.42	SRR14609500	2021-05-11
5986	C	T	1	TTC	F	0.54	TTT	F	0.46	SRR14609500	2021-05-11
8320	C	T	0.992287	CCC	P	0.32	CCT	P	0.29	SRR14609500	2021-05-11
14676	C	T	0.999467	CCC	P	0.32	CCT	P	0.29	SRR14609500	2021-05-11
15279	C	T	0.999476	CAC	H	0.58	CAT	H	0.42	SRR14609500	2021-05-11
15720	C	T	0.999143	GAC	D	0.54	GAT	D	0.46	SRR14609500	2021-05-11
16176	T	C	0.999845	ACT	T	0.25	ACC	T	0.36	SRR14609500	2021-05-11
18306	C	T	0.999297	TTC	F	0.54	TTT	F	0.46	SRR14609500	2021-05-11
28882	G	A	1	AGG	R	0.21	AGA	R	0.21	SRR14609500	2021-05-11
3037	C	T	1	TTC	F	0.54	TTT	F	0.46	SRR14609501	2021-05-10
5581	C	T	0.997695	GGC	G	0.34	GGT	G	0.16	SRR14609501	2021-05-10
11747	C	T	0.9996	CTA	L	0.07	TTA	L	0.08	SRR14609501	2021-05-10
19524	C	T	0.99911	CTC	L	0.2	CTT	L	0.13	SRR14609501	2021-05-10
25413	C	T	0.998919	ATC	I	0.47	ATT	I	0.36	SRR14609501	2021-05-10
3037	C	T	1	TTC	F	0.54	TTT	F	0.46	SRR14609502	2021-05-13
7201	A	G	0.998789	TCA	S	0.15	TCG	S	0.05	SRR14609502	2021-05-13
8809	C	T	1	GAC	D	0.54	GAT	D	0.46	SRR14609502	2021-05-13
20262	A	G	0.999125	TTA	L	0.08	TTG	L	0.13	SRR14609502	2021-05-13
25968	A	G	1	AAA	K	0.43	AAG	K	0.57	SRR14609502	2021-05-13
3037	C	T	0.998904	TTC	F	0.54	TTT	F	0.46	SRR14609504	2021-05-10
5581	C	T	0.998324	GGC	G	0.34	GGT	G	0.16	SRR14609504	2021-05-10
11747	C	T	1	CTA	L	0.07	TTA	L	0.08	SRR14609504	2021-05-10
25413	C	T	0.99978	ATC	I	0.47	ATT	I	0.36	SRR14609504	2021-05-10
3037	C	T	0.999235	TTC	F	0.54	TTT	F	0.46	SRR14609505	2021-05-09
7201	A	G	1	TCA	S	0.15	TCG	S	0.05	SRR14609505	2021-05-09
8809	C	T	0.998881	GAC	D	0.54	GAT	D	0.46	SRR14609505	2021-05-09
20262	A	G	1	TTA	L	0.08	TTG	L	0.13	SRR14609505	2021-05-09
22993	C	T	0.999424	AGC	S	0.24	AGT	S	0.15	SRR14609505	2021-05-09
25968	A	G	0.999831	AAA	K	0.43	AAG	K	0.57	SRR14609505	2021-05-09
3037	C	T	0.999111	TTC	F	0.54	TTT	F	0.46	SRR14609506	2021-05-13
7201	A	G	1	TCA	S	0.15	TCG	S	0.05	SRR14609506	2021-05-13
8809	C	T	0.999635	GAC	D	0.54	GAT	D	0.46	SRR14609506	2021-05-13
10747	C	T	0.0612113	AAC	N	0.53	AAT	N	0.47	SRR14609506	2021-05-13
20262	A	G	1	TTA	L	0.08	TTG	L	0.13	SRR14609506	2021-05-13
25968	A	G	0.999354	AAA	K	0.43	AAG	K	0.57	SRR14609506	2021-05-13
913	C	T	0.999481	TCC	S	0.22	TCT	S	0.19	SRR14609508	2021-05-11
2110	C	T	0.999409	AAC	N	0.53	AAT	N	0.47	SRR14609508	2021-05-11
3037	C	T	1	TTC	F	0.54	TTT	F	0.46	SRR14609508	2021-05-11
5986	C	T	1	TTC	F	0.54	TTT	F	0.46	SRR14609508	2021-05-11
10789	C	T	1	GAC	D	0.54	GAT	D	0.46	SRR14609508	2021-05-11
14676	C	T	0.998507	CCC	P	0.32	CCT	P	0.29	SRR14609508	2021-05-11
15279	C	T	1	CAC	H	0.58	CAT	H	0.42	SRR14609508	2021-05-11
16176	T	C	0.999717	ACT	T	0.25	ACC	T	0.36	SRR14609508	2021-05-11
26735	C	T	0.998943	TAC	Y	0.56	TAT	Y	0.44	SRR14609508	2021-05-11
27911	C	T	0.0573813	TTC	F	0.54	TTT	F	0.46	SRR14609508	2021-05-11
28804	A	G	1	AGA	R	0.21	AGG	R	0.21	SRR14609508	2021-05-11
28882	G	A	1	AGG	R	0.21	AGA	R	0.21	SRR14609508	2021-05-11
805	G	T	0.998392	GGG	G	0.25	GGT	G	0.16	SRR14609509	2021-05-10
3037	C	T	1	TTC	F	0.54	TTT	F	0.46	SRR14609509	2021-05-10
7201	A	G	1	TCA	S	0.15	TCG	S	0.05	SRR14609509	2021-05-10
8266	C	T	0.997961	GGC	G	0.34	GGT	G	0.16	SRR14609509	2021-05-10
8809	C	T	0.999493	GAC	D	0.54	GAT	D	0.46	SRR14609509	2021-05-10
20262	A	G	0.998917	TTA	L	0.08	TTG	L	0.13	SRR14609509	2021-05-10
25968	A	G	0.999683	AAA	K	0.43	AAG	K	0.57	SRR14609509	2021-05-10
913	C	T	0.99956	TCC	S	0.22	TCT	S	0.19	SRR14609510	2021-05-13
3037	C	T	1	TTC	F	0.54	TTT	F	0.46	SRR14609510	2021-05-13
4900	C	T	1	CAC	H	0.58	CAT	H	0.42	SRR14609510	2021-05-13
5986	C	T	1	TTC	F	0.54	TTT	F	0.46	SRR14609510	2021-05-13
8320	C	T	0.998311	CCC	P	0.32	CCT	P	0.29	SRR14609510	2021-05-13
14676	C	T	0.999344	CCC	P	0.32	CCT	P	0.29	SRR14609510	2021-05-13
15279	C	T	0.999112	CAC	H	0.58	CAT	H	0.42	SRR14609510	2021-05-13
15720	C	T	0.999838	GAC	D	0.54	GAT	D	0.46	SRR14609510	2021-05-13
16176	T	C	0.999638	ACT	T	0.25	ACC	T	0.36	SRR14609510	2021-05-13
18306	C	T	0.999016	TTC	F	0.54	TTT	F	0.46	SRR14609510	2021-05-13
28882	G	A	1	AGG	R	0.21	AGA	R	0.21	SRR14609510	2021-05-13
805	G	T	0.998274	GGG	G	0.25	GGT	G	0.16	SRR14609511	2021-05-10
2299	C	T	0.871254	TTC	F	0.54	TTT	F	0.46	SRR14609511	2021-05-10
3037	C	T	1	TTC	F	0.54	TTT	F	0.46	SRR14609511	2021-05-10
7201	A	G	1	TCA	S	0.15	TCG	S	0.05	SRR14609511	2021-05-10
8266	C	T	1	GGC	G	0.34	GGT	G	0.16	SRR14609511	2021-05-10
8809	C	T	0.99943	GAC	D	0.54	GAT	D	0.46	SRR14609511	2021-05-10
20262	A	G	0.999543	TTA	L	0.08	TTG	L	0.13	SRR14609511	2021-05-10
25968	A	G	0.998958	AAA	K	0.43	AAG	K	0.57	SRR14609511	2021-05-10
913	C	T	0.998561	TCC	S	0.22	TCT	S	0.19	SRR14609512	2021-05-12
3037	C	T	0.999384	TTC	F	0.54	TTT	F	0.46	SRR14609512	2021-05-12
5986	C	T	1	TTC	F	0.54	TTT	F	0.46	SRR14609512	2021-05-12
6706	C	T	1	AAC	N	0.53	AAT	N	0.47	SRR14609512	2021-05-12
8950	C	T	0.999865	ATC	I	0.47	ATT	I	0.36	SRR14609512	2021-05-12
9223	C	T	0.999233	CAC	H	0.58	CAT	H	0.42	SRR14609512	2021-05-12
14676	C	T	1	CCC	P	0.32	CCT	P	0.29	SRR14609512	2021-05-12
15279	C	T	1	CAC	H	0.58	CAT	H	0.42	SRR14609512	2021-05-12
16176	T	C	0.999185	ACT	T	0.25	ACC	T	0.36	SRR14609512	2021-05-12
19524	C	T	0.997688	CTC	L	0.2	CTT	L	0.13	SRR14609512	2021-05-12
21234	C	T	0.998735	GCC	A	0.4	GCT	A	0.27	SRR14609512	2021-05-12
22834	A	G	0.999708	AAA	K	0.43	AAG	K	0.57	SRR14609512	2021-05-12
28882	G	A	1	AGG	R	0.21	AGA	R	0.21	SRR14609512	2021-05-12
29524	T	C	1	ACT	T	0.25	ACC	T	0.36	SRR14609512	2021-05-12
913	C	T	1	TCC	S	0.22	TCT	S	0.19	SRR14609513	2021-05-10
3037	C	T	1	TTC	F	0.54	TTT	F	0.46	SRR14609513	2021-05-10
5986	C	T	1	TTC	F	0.54	TTT	F	0.46	SRR14609513	2021-05-10
6706	C	T	1	AAC	N	0.53	AAT	N	0.47	SRR14609513	2021-05-10
8950	C	T	0.99943	ATC	I	0.47	ATT	I	0.36	SRR14609513	2021-05-10
9223	C	T	0.997611	CAC	H	0.58	CAT	H	0.42	SRR14609513	2021-05-10
14676	C	T	0.999281	CCC	P	0.32	CCT	P	0.29	SRR14609513	2021-05-10
15279	C	T	0.999661	CAC	H	0.58	CAT	H	0.42	SRR14609513	2021-05-10
16176	T	C	0.999648	ACT	T	0.25	ACC	T	0.36	SRR14609513	2021-05-10
19524	C	T	0.997656	CTC	L	0.2	CTT	L	0.13	SRR14609513	2021-05-10
21234	C	T	0.996164	GCC	A	0.4	GCT	A	0.27	SRR14609513	2021-05-10
22834	A	G	0.999897	AAA	K	0.43	AAG	K	0.57	SRR14609513	2021-05-10
28882	G	A	1	AGG	R	0.21	AGA	R	0.21	SRR14609513	2021-05-10
29524	T	C	0.999357	ACT	T	0.25	ACC	T	0.36	SRR14609513	2021-05-10
913	C	T	0.999675	TCC	S	0.22	TCT	S	0.19	SRR14609515	2021-05-11
3037	C	T	0.999397	TTC	F	0.54	TTT	F	0.46	SRR14609515	2021-05-11
4900	C	T	0.999239	CAC	H	0.58	CAT	H	0.42	SRR14609515	2021-05-11
5986	C	T	0.998692	TTC	F	0.54	TTT	F	0.46	SRR14609515	2021-05-11
8320	C	T	0.991803	CCC	P	0.32	CCT	P	0.29	SRR14609515	2021-05-11
14676	C	T	0.998618	CCC	P	0.32	CCT	P	0.29	SRR14609515	2021-05-11
15279	C	T	0.99982	CAC	H	0.58	CAT	H	0.42	SRR14609515	2021-05-11
15720	C	T	0.999741	GAC	D	0.54	GAT	D	0.46	SRR14609515	2021-05-11
16176	T	C	0.999763	ACT	T	0.25	ACC	T	0.36	SRR14609515	2021-05-11
18306	C	T	0.999163	TTC	F	0.54	TTT	F	0.46	SRR14609515	2021-05-11
28882	G	A	1	AGG	R	0.21	AGA	R	0.21	SRR14609515	2021-05-11
3037	C	T	1	TTC	F	0.54	TTT	F	0.46	SRR14609516	2021-05-10
7201	A	G	1	TCA	S	0.15	TCG	S	0.05	SRR14609516	2021-05-10
8809	C	T	0.997817	GAC	D	0.54	GAT	D	0.46	SRR14609516	2021-05-10
20262	A	G	0.997773	TTA	L	0.08	TTG	L	0.13	SRR14609516	2021-05-10
25968	A	G	0.999058	AAA	K	0.43	AAG	K	0.57	SRR14609516	2021-05-10
913	C	T	0.997547	TCC	S	0.22	TCT	S	0.19	SRR14609517	2021-05-13
1957	G	A	0.961471	AAG	K	0.57	AAA	K	0.43	SRR14609517	2021-05-13
3037	C	T	1	TTC	F	0.54	TTT	F	0.46	SRR14609517	2021-05-13
3094	A	T	0.999147	CCA	P	0.28	CCT	P	0.29	SRR14609517	2021-05-13
5986	C	T	0.999086	TTC	F	0.54	TTT	F	0.46	SRR14609517	2021-05-13
11824	C	T	0.99953	ATC	I	0.47	ATT	I	0.36	SRR14609517	2021-05-13
14676	C	T	0.999205	CCC	P	0.32	CCT	P	0.29	SRR14609517	2021-05-13
15279	C	T	0.999195	CAC	H	0.58	CAT	H	0.42	SRR14609517	2021-05-13
16176	T	C	0.9997	ACT	T	0.25	ACC	T	0.36	SRR14609517	2021-05-13
16887	C	T	0.9994	TAC	Y	0.56	TAT	Y	0.44	SRR14609517	2021-05-13
28882	G	A	1	AGG	R	0.21	AGA	R	0.21	SRR14609517	2021-05-13
913	C	T	0.999293	TCC	S	0.22	TCT	S	0.19	SRR14609518	2021-05-10
1957	G	A	0.970345	AAG	K	0.57	AAA	K	0.43	SRR14609518	2021-05-10
3037	C	T	1	TTC	F	0.54	TTT	F	0.46	SRR14609518	2021-05-10
3094	A	T	0.999094	CCA	P	0.28	CCT	P	0.29	SRR14609518	2021-05-10
5986	C	T	1	TTC	F	0.54	TTT	F	0.46	SRR14609518	2021-05-10
14676	C	T	0.999091	CCC	P	0.32	CCT	P	0.29	SRR14609518	2021-05-10
15279	C	T	1	CAC	H	0.58	CAT	H	0.42	SRR14609518	2021-05-10
16176	T	C	0.999562	ACT	T	0.25	ACC	T	0.36	SRR14609518	2021-05-10
22000	C	T	0.999765	CAC	H	0.58	CAT	H	0.42	SRR14609518	2021-05-10
28882	G	A	1	AGG	R	0.21	AGA	R	0.21	SRR14609518	2021-05-10
3037	C	T	0.999481	TTC	F	0.54	TTT	F	0.46	SRR14609519	2021-05-12
10789	C	T	1	GAC	D	0.54	GAT	D	0.46	SRR14609519	2021-05-12
20262	A	G	0.998861	TTA	L	0.08	TTG	L	0.13	SRR14609519	2021-05-12
20598	A	G	1	GAA	E	0.42	GAG	E	0.58	SRR14609519	2021-05-12
733	T	C	0.999116	GAT	D	0.46	GAC	D	0.54	SRR14609520	2021-05-11
2749	C	T	1	GAC	D	0.54	GAT	D	0.46	SRR14609520	2021-05-11
3037	C	T	0.999496	TTC	F	0.54	TTT	F	0.46	SRR14609520	2021-05-11
6319	A	G	0.998331	CCA	P	0.28	CCG	P	0.11	SRR14609520	2021-05-11
6613	A	G	0.99916	GTA	V	0.12	GTG	V	0.46	SRR14609520	2021-05-11
12778	C	T	0.999292	TAC	Y	0.56	TAT	Y	0.44	SRR14609520	2021-05-11
13860	C	T	1	GAC	D	0.54	GAT	D	0.46	SRR14609520	2021-05-11
15960	C	T	0.99942	GCC	A	0.4	GCT	A	0.27	SRR14609520	2021-05-11
16710	G	A	0.999529	CTG	L	0.4	CTA	L	0.07	SRR14609520	2021-05-11
18333	A	G	0.907901	AGA	R	0.21	AGG	R	0.21	SRR14609520	2021-05-11
22945	C	T	1	CTC	L	0.2	CTT	L	0.13	SRR14609520	2021-05-11
25413	C	T	0.999375	ATC	I	0.47	ATT	I	0.36	SRR14609520	2021-05-11
28882	G	A	1	AGG	R	0.21	AGA	R	0.21	SRR14609520	2021-05-11
733	T	C	0.999371	GAT	D	0.46	GAC	D	0.54	SRR14609521	2021-05-12
2749	C	T	0.99942	GAC	D	0.54	GAT	D	0.46	SRR14609521	2021-05-12
3037	C	T	0.99957	TTC	F	0.54	TTT	F	0.46	SRR14609521	2021-05-12
6319	A	G	0.9987	CCA	P	0.28	CCG	P	0.11	SRR14609521	2021-05-12
6613	A	G	0.999034	GTA	V	0.12	GTG	V	0.46	SRR14609521	2021-05-12
12778	C	T	0.99936	TAC	Y	0.56	TAT	Y	0.44	SRR14609521	2021-05-12
13860	C	T	0.999706	GAC	D	0.54	GAT	D	0.46	SRR14609521	2021-05-12
15960	C	T	0.999602	GCC	A	0.4	GCT	A	0.27	SRR14609521	2021-05-12
16710	G	A	0.999663	CTG	L	0.4	CTA	L	0.07	SRR14609521	2021-05-12
18333	A	G	0.86553	AGA	R	0.21	AGG	R	0.21	SRR14609521	2021-05-12
22945	C	T	0.995392	CTC	L	0.2	CTT	L	0.13	SRR14609521	2021-05-12
25413	C	T	0.999082	ATC	I	0.47	ATT	I	0.36	SRR14609521	2021-05-12
28882	G	A	1	AGG	R	0.21	AGA	R	0.21	SRR14609521	2021-05-12
913	C	T	0.999628	TCC	S	0.22	TCT	S	0.19	SRR14609522	2021-05-11
3037	C	T	1	TTC	F	0.54	TTT	F	0.46	SRR14609522	2021-05-11
4990	C	T	1	GAC	D	0.54	GAT	D	0.46	SRR14609522	2021-05-11
5986	C	T	1	TTC	F	0.54	TTT	F	0.46	SRR14609522	2021-05-11
13965	C	T	0.952808	TAC	Y	0.56	TAT	Y	0.44	SRR14609522	2021-05-11
14178	C	T	1	ACC	T	0.36	ACT	T	0.25	SRR14609522	2021-05-11
14676	C	T	0.999783	CCC	P	0.32	CCT	P	0.29	SRR14609522	2021-05-11
15279	C	T	0.999542	CAC	H	0.58	CAT	H	0.42	SRR14609522	2021-05-11
16176	T	C	0.999671	ACT	T	0.25	ACC	T	0.36	SRR14609522	2021-05-11
16293	C	T	0.99923	TGC	C	0.54	TGT	C	0.46	SRR14609522	2021-05-11
18555	C	T	0.997415	GAC	D	0.54	GAT	D	0.46	SRR14609522	2021-05-11
28882	G	A	1	AGG	R	0.21	AGA	R	0.21	SRR14609522	2021-05-11
913	C	T	0.99958	TCC	S	0.22	TCT	S	0.19	SRR14609523	2021-05-11
3037	C	T	1	TTC	F	0.54	TTT	F	0.46	SRR14609523	2021-05-11
5194	G	T	0.999153	CTG	L	0.4	CTT	L	0.13	SRR14609523	2021-05-11
5986	C	T	0.99696	TTC	F	0.54	TTT	F	0.46	SRR14609523	2021-05-11
14676	C	T	0.999521	CCC	P	0.32	CCT	P	0.29	SRR14609523	2021-05-11
15279	C	T	0.998975	CAC	H	0.58	CAT	H	0.42	SRR14609523	2021-05-11
15720	C	T	0.999472	GAC	D	0.54	GAT	D	0.46	SRR14609523	2021-05-11
16176	T	C	1	ACT	T	0.25	ACC	T	0.36	SRR14609523	2021-05-11
28882	G	A	1	AGG	R	0.21	AGA	R	0.21	SRR14609523	2021-05-11
913	C	T	1	TCC	S	0.22	TCT	S	0.19	SRR14609524	2021-05-11
3037	C	T	0.998564	TTC	F	0.54	TTT	F	0.46	SRR14609524	2021-05-11
4990	C	T	0.999715	GAC	D	0.54	GAT	D	0.46	SRR14609524	2021-05-11
5986	C	T	1	TTC	F	0.54	TTT	F	0.46	SRR14609524	2021-05-11
14178	C	T	0.998996	ACC	T	0.36	ACT	T	0.25	SRR14609524	2021-05-11
14676	C	T	0.999133	CCC	P	0.32	CCT	P	0.29	SRR14609524	2021-05-11
15279	C	T	0.999561	CAC	H	0.58	CAT	H	0.42	SRR14609524	2021-05-11
16176	T	C	0.999719	ACT	T	0.25	ACC	T	0.36	SRR14609524	2021-05-11
16293	C	T	0.9988	TGC	C	0.54	TGT	C	0.46	SRR14609524	2021-05-11
18555	C	T	1	GAC	D	0.54	GAT	D	0.46	SRR14609524	2021-05-11
28882	G	A	1	AGG	R	0.21	AGA	R	0.21	SRR14609524	2021-05-11
3037	C	T	0.999549	TTC	F	0.54	TTT	F	0.46	SRR14609525	2021-05-13
5581	C	T	0.998205	GGC	G	0.34	GGT	G	0.16	SRR14609525	2021-05-13
11596	G	A	0.0824108	CAG	Q	0.73	CAA	Q	0.27	SRR14609525	2021-05-13
11747	C	T	0.998629	CTA	L	0.07	TTA	L	0.08	SRR14609525	2021-05-13
19524	C	T	1	CTC	L	0.2	CTT	L	0.13	SRR14609525	2021-05-13
25413	C	T	0.99977	ATC	I	0.47	ATT	I	0.36	SRR14609525	2021-05-13
29026	T	C	0.9995	GCT	A	0.27	GCC	A	0.4	SRR14609525	2021-05-13
913	C	T	1	TCC	S	0.22	TCT	S	0.19	SRR14609526	2021-05-11
3037	C	T	1	TTC	F	0.54	TTT	F	0.46	SRR14609526	2021-05-11
4990	C	T	0.99982	GAC	D	0.54	GAT	D	0.46	SRR14609526	2021-05-11
5986	C	T	1	TTC	F	0.54	TTT	F	0.46	SRR14609526	2021-05-11
14178	C	T	0.999694	ACC	T	0.36	ACT	T	0.25	SRR14609526	2021-05-11
14676	C	T	0.999024	CCC	P	0.32	CCT	P	0.29	SRR14609526	2021-05-11
15279	C	T	1	CAC	H	0.58	CAT	H	0.42	SRR14609526	2021-05-11
16176	T	C	0.999763	ACT	T	0.25	ACC	T	0.36	SRR14609526	2021-05-11
16293	C	T	0.999264	TGC	C	0.54	TGT	C	0.46	SRR14609526	2021-05-11
18555	C	T	0.998534	GAC	D	0.54	GAT	D	0.46	SRR14609526	2021-05-11
28882	G	A	1	AGG	R	0.21	AGA	R	0.21	SRR14609526	2021-05-11
3037	C	T	0.999424	TTC	F	0.54	TTT	F	0.46	SRR14609527	2021-05-10
7201	A	G	0.99941	TCA	S	0.15	TCG	S	0.05	SRR14609527	2021-05-10
7735	C	T	0.10276	ATC	I	0.47	ATT	I	0.36	SRR14609527	2021-05-10
8809	C	T	0.999148	GAC	D	0.54	GAT	D	0.46	SRR14609527	2021-05-10
8947	C	T	0.100861	AAC	N	0.53	AAT	N	0.47	SRR14609527	2021-05-10
20262	A	G	0.998467	TTA	L	0.08	TTG	L	0.13	SRR14609527	2021-05-10
25968	A	G	0.999529	AAA	K	0.43	AAG	K	0.57	SRR14609527	2021-05-10
28375	G	A	0.997339	GGG	G	0.25	GGA	G	0.25	SRR14609527	2021-05-10
913	C	T	0.99966	TCC	S	0.22	TCT	S	0.19	SRR14609528	2021-05-13
2110	C	T	0.999783	AAC	N	0.53	AAT	N	0.47	SRR14609528	2021-05-13
3037	C	T	1	TTC	F	0.54	TTT	F	0.46	SRR14609528	2021-05-13
5986	C	T	1	TTC	F	0.54	TTT	F	0.46	SRR14609528	2021-05-13
14676	C	T	0.99943	CCC	P	0.32	CCT	P	0.29	SRR14609528	2021-05-13
14724	C	T	0.999609	TTC	F	0.54	TTT	F	0.46	SRR14609528	2021-05-13
15279	C	T	1	CAC	H	0.58	CAT	H	0.42	SRR14609528	2021-05-13
16176	T	C	0.999406	ACT	T	0.25	ACC	T	0.36	SRR14609528	2021-05-13
28789	C	T	1	TAC	Y	0.56	TAT	Y	0.44	SRR14609528	2021-05-13
28882	G	A	1	AGG	R	0.21	AGA	R	0.21	SRR14609528	2021-05-13
29227	G	T	0.999752	TCG	S	0.05	TCT	S	0.19	SRR14609528	2021-05-13
3037	C	T	0.999606	TTC	F	0.54	TTT	F	0.46	SRR14609529	2021-05-10
7201	A	G	0.998715	TCA	S	0.15	TCG	S	0.05	SRR14609529	2021-05-10
8809	C	T	1	GAC	D	0.54	GAT	D	0.46	SRR14609529	2021-05-10
20262	A	G	0.999218	TTA	L	0.08	TTG	L	0.13	SRR14609529	2021-05-10
25968	A	G	0.999481	AAA	K	0.43	AAG	K	0.57	SRR14609529	2021-05-10
28375	G	A	0.998484	GGG	G	0.25	GGA	G	0.25	SRR14609529	2021-05-10
3037	C	T	1	TTC	F	0.54	TTT	F	0.46	SRR14609530	2021-05-13
5581	C	T	0.99766	GGC	G	0.34	GGT	G	0.16	SRR14609530	2021-05-13
11747	C	T	0.999504	CTA	L	0.07	TTA	L	0.08	SRR14609530	2021-05-13
19524	C	T	1	CTC	L	0.2	CTT	L	0.13	SRR14609530	2021-05-13
21682	C	T	0.0923077	GAC	D	0.54	GAT	D	0.46	SRR14609530	2021-05-13
25413	C	T	0.999696	ATC	I	0.47	ATT	I	0.36	SRR14609530	2021-05-13
29026	T	C	0.989925	GCT	A	0.27	GCC	A	0.4	SRR14609530	2021-05-13
1498	C	T	0.0600653	TTC	F	0.54	TTT	F	0.46	SRR14609531	2021-05-09
3037	C	T	0.999346	TTC	F	0.54	TTT	F	0.46	SRR14609531	2021-05-09
4207	G	A	0.0542254	GCG	A	0.11	GCA	A	0.23	SRR14609531	2021-05-09
12073	C	T	0.999449	GAC	D	0.54	GAT	D	0.46	SRR14609531	2021-05-09
14700	T	C	0.0678279	TAT	Y	0.44	TAC	Y	0.56	SRR14609531	2021-05-09
19956	T	C	0.155452	ACT	T	0.25	ACC	T	0.36	SRR14609531	2021-05-09
20262	A	G	0.998606	TTA	L	0.08	TTG	L	0.13	SRR14609531	2021-05-09
20406	T	C	0.107879	CCT	P	0.29	CCC	P	0.32	SRR14609531	2021-05-09
22222	T	C	0.060211	TTT	F	0.46	TTC	F	0.54	SRR14609531	2021-05-09
22384	T	C	0.0551245	ACT	T	0.25	ACC	T	0.36	SRR14609531	2021-05-09
23851	A	G	1	TTA	L	0.08	TTG	L	0.13	SRR14609531	2021-05-09
733	T	C	0.99917	GAT	D	0.46	GAC	D	0.54	SRR14609532	2021-05-13
2749	C	T	1	GAC	D	0.54	GAT	D	0.46	SRR14609532	2021-05-13
3037	C	T	0.999474	TTC	F	0.54	TTT	F	0.46	SRR14609532	2021-05-13
6319	A	G	0.998718	CCA	P	0.28	CCG	P	0.11	SRR14609532	2021-05-13
6613	A	G	0.998814	GTA	V	0.12	GTG	V	0.46	SRR14609532	2021-05-13
10078	C	T	0.923846	TTC	F	0.54	TTT	F	0.46	SRR14609532	2021-05-13
12778	C	T	0.999291	TAC	Y	0.56	TAT	Y	0.44	SRR14609532	2021-05-13
13860	C	T	0.998604	GAC	D	0.54	GAT	D	0.46	SRR14609532	2021-05-13
20844	C	T	0.999474	CCC	P	0.32	CCT	P	0.29	SRR14609532	2021-05-13
23005	T	C	0.995122	AAT	N	0.47	AAC	N	0.53	SRR14609532	2021-05-13
28882	G	A	1	AGG	R	0.21	AGA	R	0.21	SRR14609532	2021-05-13
3037	C	T	0.998858	TTC	F	0.54	TTT	F	0.46	SRR14609533	2021-05-12
12073	C	T	0.999623	GAC	D	0.54	GAT	D	0.46	SRR14609533	2021-05-12
20262	A	G	0.99922	TTA	L	0.08	TTG	L	0.13	SRR14609533	2021-05-12
23851	A	G	0.999463	TTA	L	0.08	TTG	L	0.13	SRR14609533	2021-05-12
913	C	T	0.999485	TCC	S	0.22	TCT	S	0.19	SRR14609534	2021-05-14
3037	C	T	1	TTC	F	0.54	TTT	F	0.46	SRR14609534	2021-05-14
4990	C	T	1	GAC	D	0.54	GAT	D	0.46	SRR14609534	2021-05-14
5986	C	T	1	TTC	F	0.54	TTT	F	0.46	SRR14609534	2021-05-14
13779	T	C	0.208263	CAT	H	0.42	CAC	H	0.58	SRR14609534	2021-05-14
14178	C	T	1	ACC	T	0.36	ACT	T	0.25	SRR14609534	2021-05-14
14676	C	T	0.997712	CCC	P	0.32	CCT	P	0.29	SRR14609534	2021-05-14
15279	C	T	0.999511	CAC	H	0.58	CAT	H	0.42	SRR14609534	2021-05-14
16176	T	C	0.999641	ACT	T	0.25	ACC	T	0.36	SRR14609534	2021-05-14
16293	C	T	1	TGC	C	0.54	TGT	C	0.46	SRR14609534	2021-05-14
17022	T	C	0.0807993	TTT	F	0.46	TTC	F	0.54	SRR14609534	2021-05-14
18231	T	C	0.120328	TAT	Y	0.44	TAC	Y	0.56	SRR14609534	2021-05-14
18345	T	C	0.367039	GGT	G	0.16	GGC	G	0.34	SRR14609534	2021-05-14
18555	C	T	1	GAC	D	0.54	GAT	D	0.46	SRR14609534	2021-05-14
24526	G	A	0.123648	GAG	E	0.58	GAA	E	0.42	SRR14609534	2021-05-14
28882	G	A	1	AGG	R	0.21	AGA	R	0.21	SRR14609534	2021-05-14
3037	C	T	1	TTC	F	0.54	TTT	F	0.46	SRR14609535	2021-05-10
8020	A	G	0.626911	GAA	E	0.42	GAG	E	0.58	SRR14609535	2021-05-10
13995	T	C	0.104503	GCT	A	0.27	GCC	A	0.4	SRR14609535	2021-05-10
20262	A	G	1	TTA	L	0.08	TTG	L	0.13	SRR14609535	2021-05-10
23053	C	T	0.999411	TTC	F	0.54	TTT	F	0.46	SRR14609535	2021-05-10
23113	T	G	0.999184	CTT	L	0.13	CTG	L	0.4	SRR14609535	2021-05-10
25072	T	C	0.990301	TCT	S	0.19	TCC	S	0.22	SRR14609535	2021-05-10
28312	C	T	0.0835118	CCC	P	0.32	CCT	P	0.29	SRR14609535	2021-05-10
28399	C	T	0.99916	CCC	P	0.32	CCT	P	0.29	SRR14609535	2021-05-10
28864	A	T	1	TCA	S	0.15	TCT	S	0.19	SRR14609535	2021-05-10
2110	C	T	0.999319	AAC	N	0.53	AAT	N	0.47	SRR14609536	2021-05-11
3037	C	T	0.977435	TTC	F	0.54	TTT	F	0.46	SRR14609536	2021-05-11
7201	A	G	0.998412	TCA	S	0.15	TCG	S	0.05	SRR14609536	2021-05-11
8809	C	T	0.999201	GAC	D	0.54	GAT	D	0.46	SRR14609536	2021-05-11
20262	A	G	0.999427	TTA	L	0.08	TTG	L	0.13	SRR14609536	2021-05-11
25968	A	G	0.99791	AAA	K	0.43	AAG	K	0.57	SRR14609536	2021-05-11
3037	C	T	1	TTC	F	0.54	TTT	F	0.46	SRR14609538	2021-05-10
6286	C	T	0.998842	ACC	T	0.36	ACT	T	0.25	SRR14609538	2021-05-10
19779	A	G	0.997222	GTA	V	0.12	GTG	V	0.46	SRR14609538	2021-05-10
22312	T	C	0.999511	ACT	T	0.25	ACC	T	0.36	SRR14609538	2021-05-10
27881	C	T	0.999616	CAC	H	0.58	CAT	H	0.42	SRR14609538	2021-05-10
28882	G	A	1	AGG	R	0.21	AGA	R	0.21	SRR14609538	2021-05-10
733	T	C	0.999205	GAT	D	0.46	GAC	D	0.54	SRR14609539	2021-05-13
2749	C	T	0.999486	GAC	D	0.54	GAT	D	0.46	SRR14609539	2021-05-13
3037	C	T	0.999037	TTC	F	0.54	TTT	F	0.46	SRR14609539	2021-05-13
5248	T	C	0.993151	GTT	V	0.18	GTC	V	0.24	SRR14609539	2021-05-13
5302	A	G	0.234774	GCA	A	0.23	GCG	A	0.11	SRR14609539	2021-05-13
6319	A	G	0.997437	CCA	P	0.28	CCG	P	0.11	SRR14609539	2021-05-13
6613	A	G	0.998983	GTA	V	0.12	GTG	V	0.46	SRR14609539	2021-05-13
12778	C	T	0.999585	TAC	Y	0.56	TAT	Y	0.44	SRR14609539	2021-05-13
13860	C	T	0.999728	GAC	D	0.54	GAT	D	0.46	SRR14609539	2021-05-13
15960	C	T	0.999208	GCC	A	0.4	GCT	A	0.27	SRR14609539	2021-05-13
22945	C	T	0.997691	CTC	L	0.2	CTT	L	0.13	SRR14609539	2021-05-13
24370	C	T	0.252371	GAC	D	0.54	GAT	D	0.46	SRR14609539	2021-05-13
25159	T	C	0.998476	GAT	D	0.46	GAC	D	0.54	SRR14609539	2021-05-13
25413	C	T	0.99943	ATC	I	0.47	ATT	I	0.36	SRR14609539	2021-05-13
28882	G	A	1	AGG	R	0.21	AGA	R	0.21	SRR14609539	2021-05-13
913	C	T	0.999103	TCC	S	0.22	TCT	S	0.19	SRR14609540	2021-05-12
2110	C	T	1	AAC	N	0.53	AAT	N	0.47	SRR14609540	2021-05-12
3037	C	T	1	TTC	F	0.54	TTT	F	0.46	SRR14609540	2021-05-12
5254	T	C	0.110749	GGT	G	0.16	GGC	G	0.34	SRR14609540	2021-05-12
5986	C	T	1	TTC	F	0.54	TTT	F	0.46	SRR14609540	2021-05-12
8626	C	T	0.0789474	TTC	F	0.54	TTT	F	0.46	SRR14609540	2021-05-12
14676	C	T	0.999094	CCC	P	0.32	CCT	P	0.29	SRR14609540	2021-05-12
15279	C	T	1	CAC	H	0.58	CAT	H	0.42	SRR14609540	2021-05-12
16176	T	C	0.999666	ACT	T	0.25	ACC	T	0.36	SRR14609540	2021-05-12
21583	A	G	0.192118	TTA	L	0.08	TTG	L	0.13	SRR14609540	2021-05-12
27899	A	G	1	AAA	K	0.43	AAG	K	0.57	SRR14609540	2021-05-12
28882	G	A	1	AGG	R	0.21	AGA	R	0.21	SRR14609540	2021-05-12
1255	A	G	0.985409	TCA	S	0.15	TCG	S	0.05	SRR14609541	2021-05-13
3037	C	T	0.999712	TTC	F	0.54	TTT	F	0.46	SRR14609541	2021-05-13
3688	C	T	0.999613	CAC	H	0.58	CAT	H	0.42	SRR14609541	2021-05-13
7111	T	C	0.998898	TGT	C	0.46	TGC	C	0.54	SRR14609541	2021-05-13
12439	C	T	0.999379	CCC	P	0.32	CCT	P	0.29	SRR14609541	2021-05-13
21057	C	T	0.99944	GAC	D	0.54	GAT	D	0.46	SRR14609541	2021-05-13
23638	C	T	1	ATC	I	0.47	ATT	I	0.36	SRR14609541	2021-05-13
24442	C	T	0.999063	AAC	N	0.53	AAT	N	0.47	SRR14609541	2021-05-13
28330	A	G	0.998842	GGA	G	0.25	GGG	G	0.25	SRR14609541	2021-05-13
913	C	T	0.997808	TCC	S	0.22	TCT	S	0.19	SRR14609542	2021-05-12
1060	C	T	0.998812	ACC	T	0.36	ACT	T	0.25	SRR14609542	2021-05-12
1384	T	C	0.997956	TGT	C	0.46	TGC	C	0.54	SRR14609542	2021-05-12
2110	C	T	0.998412	AAC	N	0.53	AAT	N	0.47	SRR14609542	2021-05-12
3037	C	T	0.999505	TTC	F	0.54	TTT	F	0.46	SRR14609542	2021-05-12
5986	C	T	1	TTC	F	0.54	TTT	F	0.46	SRR14609542	2021-05-12
13378	C	T	0.900021	ACC	T	0.36	ACT	T	0.25	SRR14609542	2021-05-12
14571	C	T	0.999782	GAC	D	0.54	GAT	D	0.46	SRR14609542	2021-05-12
14676	C	T	0.999052	CCC	P	0.32	CCT	P	0.29	SRR14609542	2021-05-12
15279	C	T	1	CAC	H	0.58	CAT	H	0.42	SRR14609542	2021-05-12
16176	T	C	0.999828	ACT	T	0.25	ACC	T	0.36	SRR14609542	2021-05-12
16915	C	T	0.999313	CTG	L	0.4	TTG	L	0.13	SRR14609542	2021-05-12
21736	C	T	0.964194	TTC	F	0.54	TTT	F	0.46	SRR14609542	2021-05-12
28651	C	T	1	AAC	N	0.53	AAT	N	0.47	SRR14609542	2021-05-12
28882	G	A	1	AGG	R	0.21	AGA	R	0.21	SRR14609542	2021-05-12
733	T	C	0.995816	GAT	D	0.46	GAC	D	0.54	SRR14609543	2021-05-10
2749	C	T	1	GAC	D	0.54	GAT	D	0.46	SRR14609543	2021-05-10
3037	C	T	1	TTC	F	0.54	TTT	F	0.46	SRR14609543	2021-05-10
6319	A	G	0.999088	CCA	P	0.28	CCG	P	0.11	SRR14609543	2021-05-10
6613	A	G	0.998763	GTA	V	0.12	GTG	V	0.46	SRR14609543	2021-05-10
9430	C	T	0.998833	ATC	I	0.47	ATT	I	0.36	SRR14609543	2021-05-10
11236	T	A	0.998481	GCT	A	0.27	GCA	A	0.23	SRR14609543	2021-05-10
11752	C	T	1	CTC	L	0.2	CTT	L	0.13	SRR14609543	2021-05-10
12778	C	T	0.999569	TAC	Y	0.56	TAT	Y	0.44	SRR14609543	2021-05-10
13860	C	T	0.999178	GAC	D	0.54	GAT	D	0.46	SRR14609543	2021-05-10
22753	A	T	0.999387	GCA	A	0.23	GCT	A	0.27	SRR14609543	2021-05-10
28882	G	A	1	AGG	R	0.21	AGA	R	0.21	SRR14609543	2021-05-10
913	C	T	0.998866	TCC	S	0.22	TCT	S	0.19	SRR14609544	2021-05-13
1384	T	C	0.998465	TGT	C	0.46	TGC	C	0.54	SRR14609544	2021-05-13
2110	C	T	0.999674	AAC	N	0.53	AAT	N	0.47	SRR14609544	2021-05-13
3037	C	T	0.999426	TTC	F	0.54	TTT	F	0.46	SRR14609544	2021-05-13
5986	C	T	1	TTC	F	0.54	TTT	F	0.46	SRR14609544	2021-05-13
14676	C	T	0.998755	CCC	P	0.32	CCT	P	0.29	SRR14609544	2021-05-13
15279	C	T	0.998351	CAC	H	0.58	CAT	H	0.42	SRR14609544	2021-05-13
16176	T	C	0.999609	ACT	T	0.25	ACC	T	0.36	SRR14609544	2021-05-13
24337	C	T	1	AAC	N	0.53	AAT	N	0.47	SRR14609544	2021-05-13
27534	T	C	0.89951	CAT	H	0.42	CAC	H	0.58	SRR14609544	2021-05-13
28882	G	A	1	AGG	R	0.21	AGA	R	0.21	SRR14609544	2021-05-13
3037	C	T	0.999511	TTC	F	0.54	TTT	F	0.46	SRR14609545	2021-05-13
6538	C	T	0.993064	GGC	G	0.34	GGT	G	0.16	SRR14609545	2021-05-13
14340	C	T	0.999213	AAC	N	0.53	AAT	N	0.47	SRR14609545	2021-05-13
18657	C	T	0.997543	ACC	T	0.36	ACT	T	0.25	SRR14609545	2021-05-13
18877	C	T	0.998928	CTA	L	0.07	TTA	L	0.08	SRR14609545	2021-05-13
19167	A	G	0.999783	AAA	K	0.43	AAG	K	0.57	SRR14609545	2021-05-13
19839	T	C	1	AAT	N	0.47	AAC	N	0.53	SRR14609545	2021-05-13
27213	C	T	0.98883	CTC	L	0.2	CTT	L	0.13	SRR14609545	2021-05-13
28882	G	A	1	AGG	R	0.21	AGA	R	0.21	SRR14609545	2021-05-13
913	C	T	0.998634	TCC	S	0.22	TCT	S	0.19	SRR14609546	2021-05-10
2110	C	T	0.997661	AAC	N	0.53	AAT	N	0.47	SRR14609546	2021-05-10
3037	C	T	1	TTC	F	0.54	TTT	F	0.46	SRR14609546	2021-05-10
5986	C	T	1	TTC	F	0.54	TTT	F	0.46	SRR14609546	2021-05-10
14676	C	T	0.99919	CCC	P	0.32	CCT	P	0.29	SRR14609546	2021-05-10
15279	C	T	1	CAC	H	0.58	CAT	H	0.42	SRR14609546	2021-05-10
16176	T	C	1	ACT	T	0.25	ACC	T	0.36	SRR14609546	2021-05-10
28882	G	A	1	AGG	R	0.21	AGA	R	0.21	SRR14609546	2021-05-10
733	T	C	1	GAT	D	0.46	GAC	D	0.54	SRR14609548	2021-05-12
1903	A	T	0.999596	TCA	S	0.15	TCT	S	0.19	SRR14609548	2021-05-12
2749	C	T	1	GAC	D	0.54	GAT	D	0.46	SRR14609548	2021-05-12
2947	C	T	0.999466	GGC	G	0.34	GGT	G	0.16	SRR14609548	2021-05-12
3037	C	T	0.999429	TTC	F	0.54	TTT	F	0.46	SRR14609548	2021-05-12
6319	A	G	0.998874	CCA	P	0.28	CCG	P	0.11	SRR14609548	2021-05-12
6568	C	T	0.998314	GAC	D	0.54	GAT	D	0.46	SRR14609548	2021-05-12
6613	A	G	0.9993	GTA	V	0.12	GTG	V	0.46	SRR14609548	2021-05-12
12778	C	T	0.999559	TAC	Y	0.56	TAT	Y	0.44	SRR14609548	2021-05-12
13860	C	T	0.999249	GAC	D	0.54	GAT	D	0.46	SRR14609548	2021-05-12
16887	C	T	0.999628	TAC	Y	0.56	TAT	Y	0.44	SRR14609548	2021-05-12
20169	T	C	0.0657277	GAT	D	0.46	GAC	D	0.54	SRR14609548	2021-05-12
25515	C	T	0.999331	CTC	L	0.2	CTT	L	0.13	SRR14609548	2021-05-12
28882	G	A	1	AGG	R	0.21	AGA	R	0.21	SRR14609548	2021-05-12
541	C	T	0.0537587	CTC	L	0.2	CTT	L	0.13	SRR14609549	2021-05-10
913	C	T	0.999168	TCC	S	0.22	TCT	S	0.19	SRR14609549	2021-05-10
3037	C	T	1	TTC	F	0.54	TTT	F	0.46	SRR14609549	2021-05-10
4255	G	A	0.998582	CCG	P	0.11	CCA	P	0.28	SRR14609549	2021-05-10
5986	C	T	1	TTC	F	0.54	TTT	F	0.46	SRR14609549	2021-05-10
7471	C	T	1	GAC	D	0.54	GAT	D	0.46	SRR14609549	2021-05-10
12439	C	T	0.999307	CCC	P	0.32	CCT	P	0.29	SRR14609549	2021-05-10
14676	C	T	0.999257	CCC	P	0.32	CCT	P	0.29	SRR14609549	2021-05-10
15279	C	T	0.999322	CAC	H	0.58	CAT	H	0.42	SRR14609549	2021-05-10
16176	T	C	0.999455	ACT	T	0.25	ACC	T	0.36	SRR14609549	2021-05-10
26858	C	T	0.994758	TTC	F	0.54	TTT	F	0.46	SRR14609549	2021-05-10
28882	G	A	1	AGG	R	0.21	AGA	R	0.21	SRR14609549	2021-05-10
29296	C	T	0.120294	GAC	D	0.54	GAT	D	0.46	SRR14609549	2021-05-10
913	C	T	0.999473	TCC	S	0.22	TCT	S	0.19	SRR14609550	2021-05-12
2110	C	T	0.9993	AAC	N	0.53	AAT	N	0.47	SRR14609550	2021-05-12
3037	C	T	1	TTC	F	0.54	TTT	F	0.46	SRR14609550	2021-05-12
5986	C	T	1	TTC	F	0.54	TTT	F	0.46	SRR14609550	2021-05-12
6166	G	A	0.998615	GTG	V	0.46	GTA	V	0.12	SRR14609550	2021-05-12
7984	T	C	0.999034	GAT	D	0.46	GAC	D	0.54	SRR14609550	2021-05-12
11747	C	T	1	CTA	L	0.07	TTA	L	0.08	SRR14609550	2021-05-12
14676	C	T	0.999508	CCC	P	0.32	CCT	P	0.29	SRR14609550	2021-05-12
15279	C	T	0.99978	CAC	H	0.58	CAT	H	0.42	SRR14609550	2021-05-12
16176	T	C	0.999537	ACT	T	0.25	ACC	T	0.36	SRR14609550	2021-05-12
16731	T	C	1	CTT	L	0.13	CTC	L	0.2	SRR14609550	2021-05-12
20070	T	C	0.0514019	GGT	G	0.16	GGC	G	0.34	SRR14609550	2021-05-12
28079	G	T	1	GTG	V	0.46	GTT	V	0.18	SRR14609550	2021-05-12
28882	G	A	1	AGG	R	0.21	AGA	R	0.21	SRR14609550	2021-05-12
733	T	C	0.99897	GAT	D	0.46	GAC	D	0.54	SRR14609551	2021-05-13
2749	C	T	1	GAC	D	0.54	GAT	D	0.46	SRR14609551	2021-05-13
3037	C	T	0.998914	TTC	F	0.54	TTT	F	0.46	SRR14609551	2021-05-13
6319	A	G	0.998369	CCA	P	0.28	CCG	P	0.11	SRR14609551	2021-05-13
6613	A	G	1	GTA	V	0.12	GTG	V	0.46	SRR14609551	2021-05-13
12778	C	T	1	TAC	Y	0.56	TAT	Y	0.44	SRR14609551	2021-05-13
13860	C	T	1	GAC	D	0.54	GAT	D	0.46	SRR14609551	2021-05-13
16887	C	T	1	TAC	Y	0.56	TAT	Y	0.44	SRR14609551	2021-05-13
26690	G	T	1	CTG	L	0.4	CTT	L	0.13	SRR14609551	2021-05-13
28882	G	A	1	AGG	R	0.21	AGA	R	0.21	SRR14609551	2021-05-13
913	C	T	0.999305	TCC	S	0.22	TCT	S	0.19	SRR14609553	2021-05-14
2110	C	T	0.999044	AAC	N	0.53	AAT	N	0.47	SRR14609553	2021-05-14
3037	C	T	1	TTC	F	0.54	TTT	F	0.46	SRR14609553	2021-05-14
5986	C	T	1	TTC	F	0.54	TTT	F	0.46	SRR14609553	2021-05-14
14676	C	T	0.999173	CCC	P	0.32	CCT	P	0.29	SRR14609553	2021-05-14
15279	C	T	0.998846	CAC	H	0.58	CAT	H	0.42	SRR14609553	2021-05-14
16176	T	C	0.999666	ACT	T	0.25	ACC	T	0.36	SRR14609553	2021-05-14
28882	G	A	1	AGG	R	0.21	AGA	R	0.21	SRR14609553	2021-05-14
913	C	T	1	TCC	S	0.22	TCT	S	0.19	SRR14609554	2021-05-14
3037	C	T	1	TTC	F	0.54	TTT	F	0.46	SRR14609554	2021-05-14
4900	C	T	0.999483	CAC	H	0.58	CAT	H	0.42	SRR14609554	2021-05-14
5986	C	T	0.998926	TTC	F	0.54	TTT	F	0.46	SRR14609554	2021-05-14
7600	C	T	0.996695	TGC	C	0.54	TGT	C	0.46	SRR14609554	2021-05-14
13360	T	C	0.999756	CTT	L	0.13	CTC	L	0.2	SRR14609554	2021-05-14
14676	C	T	0.998043	CCC	P	0.32	CCT	P	0.29	SRR14609554	2021-05-14
15279	C	T	1	CAC	H	0.58	CAT	H	0.42	SRR14609554	2021-05-14
15720	C	T	0.999283	GAC	D	0.54	GAT	D	0.46	SRR14609554	2021-05-14
16176	T	C	0.999396	ACT	T	0.25	ACC	T	0.36	SRR14609554	2021-05-14
22792	C	T	1	ATC	I	0.47	ATT	I	0.36	SRR14609554	2021-05-14
28882	G	A	1	AGG	R	0.21	AGA	R	0.21	SRR14609554	2021-05-14
3037	C	T	1	TTC	F	0.54	TTT	F	0.46	SRR14609555	2021-05-14
5284	C	T	0.99613	AAC	N	0.53	AAT	N	0.47	SRR14609555	2021-05-14
11518	C	T	0.998391	GTC	V	0.24	GTT	V	0.18	SRR14609555	2021-05-14
20262	A	G	0.999079	TTA	L	0.08	TTG	L	0.13	SRR14609555	2021-05-14
25614	C	T	0.999021	TCC	S	0.22	TCT	S	0.19	SRR14609555	2021-05-14
28291	C	T	0.998494	CCC	P	0.32	CCT	P	0.29	SRR14609555	2021-05-14
733	T	C	1	GAT	D	0.46	GAC	D	0.54	SRR14609556	2021-05-12
1885	T	G	0.996076	GCT	A	0.27	GCG	A	0.11	SRR14609556	2021-05-12
2455	C	T	1	CTC	L	0.2	CTT	L	0.13	SRR14609556	2021-05-12
2749	C	T	1	GAC	D	0.54	GAT	D	0.46	SRR14609556	2021-05-12
3037	C	T	1	TTC	F	0.54	TTT	F	0.46	SRR14609556	2021-05-12
6319	A	G	1	CCA	P	0.28	CCG	P	0.11	SRR14609556	2021-05-12
6613	A	G	0.991131	GTA	V	0.12	GTG	V	0.46	SRR14609556	2021-05-12
9193	A	G	0.314475	GTA	V	0.12	GTG	V	0.46	SRR14609556	2021-05-12
9871	G	A	0.107425	ACG	T	0.11	ACA	T	0.28	SRR14609556	2021-05-12
12778	C	T	0.999074	TAC	Y	0.56	TAT	Y	0.44	SRR14609556	2021-05-12
13860	C	T	0.999253	GAC	D	0.54	GAT	D	0.46	SRR14609556	2021-05-12
22456	A	G	0.999019	GAA	E	0.42	GAG	E	0.58	SRR14609556	2021-05-12
23611	G	T	1	CGG	R	0.2	CGT	R	0.08	SRR14609556	2021-05-12
27630	C	T	1	GCC	A	0.4	GCT	A	0.27	SRR14609556	2021-05-12
28882	G	A	1	AGG	R	0.21	AGA	R	0.21	SRR14609556	2021-05-12
733	T	C	1	GAT	D	0.46	GAC	D	0.54	SRR14609557	2021-05-10
2749	C	T	0.99947	GAC	D	0.54	GAT	D	0.46	SRR14609557	2021-05-10
3037	C	T	0.999469	TTC	F	0.54	TTT	F	0.46	SRR14609557	2021-05-10
6319	A	G	0.998882	CCA	P	0.28	CCG	P	0.11	SRR14609557	2021-05-10
6613	A	G	1	GTA	V	0.12	GTG	V	0.46	SRR14609557	2021-05-10
12778	C	T	0.998947	TAC	Y	0.56	TAT	Y	0.44	SRR14609557	2021-05-10
13860	C	T	0.999362	GAC	D	0.54	GAT	D	0.46	SRR14609557	2021-05-10
15960	C	T	0.998913	GCC	A	0.4	GCT	A	0.27	SRR14609557	2021-05-10
22945	C	T	0.99801	CTC	L	0.2	CTT	L	0.13	SRR14609557	2021-05-10
25413	C	T	0.99805	ATC	I	0.47	ATT	I	0.36	SRR14609557	2021-05-10
28882	G	A	1	AGG	R	0.21	AGA	R	0.21	SRR14609557	2021-05-10
913	C	T	1	TCC	S	0.22	TCT	S	0.19	SRR14609558	2021-05-09
3037	C	T	1	TTC	F	0.54	TTT	F	0.46	SRR14609558	2021-05-09
5986	C	T	1	TTC	F	0.54	TTT	F	0.46	SRR14609558	2021-05-09
14676	C	T	0.999651	CCC	P	0.32	CCT	P	0.29	SRR14609558	2021-05-09
14877	C	T	0.994241	TAC	Y	0.56	TAT	Y	0.44	SRR14609558	2021-05-09
15279	C	T	0.999324	CAC	H	0.58	CAT	H	0.42	SRR14609558	2021-05-09
16176	T	C	0.999705	ACT	T	0.25	ACC	T	0.36	SRR14609558	2021-05-09
18555	C	T	0.999333	GAC	D	0.54	GAT	D	0.46	SRR14609558	2021-05-09
23758	C	T	0.99889	ACC	T	0.36	ACT	T	0.25	SRR14609558	2021-05-09
28882	G	A	0.996047	AGG	R	0.21	AGA	R	0.21	SRR14609558	2021-05-09
913	C	T	0.99969	TCC	S	0.22	TCT	S	0.19	SRR14609559	2021-05-11
3037	C	T	0.996326	TTC	F	0.54	TTT	F	0.46	SRR14609559	2021-05-11
5986	C	T	1	TTC	F	0.54	TTT	F	0.46	SRR14609559	2021-05-11
14676	C	T	0.998445	CCC	P	0.32	CCT	P	0.29	SRR14609559	2021-05-11
15279	C	T	0.999757	CAC	H	0.58	CAT	H	0.42	SRR14609559	2021-05-11
16176	T	C	0.999639	ACT	T	0.25	ACC	T	0.36	SRR14609559	2021-05-11
24757	G	T	0.158263	GTG	V	0.46	GTT	V	0.18	SRR14609559	2021-05-11
26882	C	T	0.999565	CTC	L	0.2	CTT	L	0.13	SRR14609559	2021-05-11
26918	G	T	0.998684	CCG	P	0.11	CCT	P	0.29	SRR14609559	2021-05-11
28732	C	T	0.999571	AAC	N	0.53	AAT	N	0.47	SRR14609559	2021-05-11
28882	G	A	1	AGG	R	0.21	AGA	R	0.21	SRR14609559	2021-05-11
913	C	T	0.999499	TCC	S	0.22	TCT	S	0.19	SRR14609560	2021-05-10
3037	C	T	1	TTC	F	0.54	TTT	F	0.46	SRR14609560	2021-05-10
3061	A	G	1	GAA	E	0.42	GAG	E	0.58	SRR14609560	2021-05-10
4900	C	T	0.998844	CAC	H	0.58	CAT	H	0.42	SRR14609560	2021-05-10
5986	C	T	0.9991	TTC	F	0.54	TTT	F	0.46	SRR14609560	2021-05-10
6445	C	T	0.998963	GAC	D	0.54	GAT	D	0.46	SRR14609560	2021-05-10
8491	G	A	1	TTG	L	0.13	TTA	L	0.08	SRR14609560	2021-05-10
14676	C	T	0.998852	CCC	P	0.32	CCT	P	0.29	SRR14609560	2021-05-10
15279	C	T	1	CAC	H	0.58	CAT	H	0.42	SRR14609560	2021-05-10
15720	C	T	0.999439	GAC	D	0.54	GAT	D	0.46	SRR14609560	2021-05-10
16176	T	C	0.999745	ACT	T	0.25	ACC	T	0.36	SRR14609560	2021-05-10
28882	G	A	1	AGG	R	0.21	AGA	R	0.21	SRR14609560	2021-05-10
913	C	T	0.999183	TCC	S	0.22	TCT	S	0.19	SRR14609561	2021-05-14
3037	C	T	1	TTC	F	0.54	TTT	F	0.46	SRR14609561	2021-05-14
4900	C	T	0.998492	CAC	H	0.58	CAT	H	0.42	SRR14609561	2021-05-14
5986	C	T	1	TTC	F	0.54	TTT	F	0.46	SRR14609561	2021-05-14
8140	C	T	0.999616	TCC	S	0.22	TCT	S	0.19	SRR14609561	2021-05-14
14676	C	T	1	CCC	P	0.32	CCT	P	0.29	SRR14609561	2021-05-14
15279	C	T	0.999503	CAC	H	0.58	CAT	H	0.42	SRR14609561	2021-05-14
15720	C	T	0.999805	GAC	D	0.54	GAT	D	0.46	SRR14609561	2021-05-14
16176	T	C	0.999813	ACT	T	0.25	ACC	T	0.36	SRR14609561	2021-05-14
19590	T	C	0.999793	TAT	Y	0.44	TAC	Y	0.56	SRR14609561	2021-05-14
24193	G	T	1	CTG	L	0.4	CTT	L	0.13	SRR14609561	2021-05-14
28010	T	C	0.998948	ATT	I	0.36	ATC	I	0.47	SRR14609561	2021-05-14
28882	G	A	1	AGG	R	0.21	AGA	R	0.21	SRR14609561	2021-05-14
3037	C	T	0.999573	TTC	F	0.54	TTT	F	0.46	SRR14609562	2021-05-10
6037	C	T	1	AGC	S	0.24	AGT	S	0.15	SRR14609562	2021-05-10
9532	C	T	0.99946	TTC	F	0.54	TTT	F	0.46	SRR14609562	2021-05-10
10369	C	T	0.996831	CGC	R	0.18	CGT	R	0.08	SRR14609562	2021-05-10
13057	A	T	0.998514	TCA	S	0.15	TCT	S	0.19	SRR14609562	2021-05-10
17427	G	T	0.99979	GTG	V	0.46	GTT	V	0.18	SRR14609562	2021-05-10
18877	C	T	0.998461	CTA	L	0.07	TTA	L	0.08	SRR14609562	2021-05-10
19035	T	C	0.999344	ATT	I	0.36	ATC	I	0.47	SRR14609562	2021-05-10
20148	C	T	1	TTC	F	0.54	TTT	F	0.46	SRR14609562	2021-05-10
28378	G	T	0.99924	GCG	A	0.11	GCT	A	0.27	SRR14609562	2021-05-10
733	T	C	0.998766	GAT	D	0.46	GAC	D	0.54	SRR14609563	2021-05-13
2749	C	T	0.999389	GAC	D	0.54	GAT	D	0.46	SRR14609563	2021-05-13
3037	C	T	0.999686	TTC	F	0.54	TTT	F	0.46	SRR14609563	2021-05-13
6319	A	G	0.998436	CCA	P	0.28	CCG	P	0.11	SRR14609563	2021-05-13
6613	A	G	1	GTA	V	0.12	GTG	V	0.46	SRR14609563	2021-05-13
12778	C	T	0.99917	TAC	Y	0.56	TAT	Y	0.44	SRR14609563	2021-05-13
13860	C	T	0.998526	GAC	D	0.54	GAT	D	0.46	SRR14609563	2021-05-13
16887	C	T	0.999229	TAC	Y	0.56	TAT	Y	0.44	SRR14609563	2021-05-13
28882	G	A	1	AGG	R	0.21	AGA	R	0.21	SRR14609563	2021-05-13
277	T	A	0.998884	CTT	L	0.13	CTA	L	0.07	SRR14609564	2021-05-12
1498	C	T	0.999508	TTC	F	0.54	TTT	F	0.46	SRR14609564	2021-05-12
1807	A	G	1	GGA	G	0.25	GGG	G	0.25	SRR14609564	2021-05-12
2659	G	A	1	AAG	K	0.57	AAA	K	0.43	SRR14609564	2021-05-12
3037	C	T	0.998419	TTC	F	0.54	TTT	F	0.46	SRR14609564	2021-05-12
5869	C	T	0.993542	TAC	Y	0.56	TAT	Y	0.44	SRR14609564	2021-05-12
8323	T	C	0.987629	CGT	R	0.08	CGC	R	0.18	SRR14609564	2021-05-12
8593	T	C	0.998498	GTT	V	0.18	GTC	V	0.24	SRR14609564	2021-05-12
9565	C	T	0.9915	TTC	F	0.54	TTT	F	0.46	SRR14609564	2021-05-12
18171	C	T	0.998301	GGC	G	0.34	GGT	G	0.16	SRR14609564	2021-05-12
20724	A	G	0.998706	TTA	L	0.08	TTG	L	0.13	SRR14609564	2021-05-12
24748	C	T	0.999879	TTC	F	0.54	TTT	F	0.46	SRR14609564	2021-05-12
28315	C	T	1	CGC	R	0.18	CGT	R	0.08	SRR14609564	2021-05-12
28699	A	G	0.997833	CCA	P	0.28	CCG	P	0.11	SRR14609564	2021-05-12
493	T	C	0.999484	GCT	A	0.27	GCC	A	0.4	SRR14609565	2021-05-12
913	C	T	0.998851	TCC	S	0.22	TCT	S	0.19	SRR14609565	2021-05-12
3037	C	T	0.999598	TTC	F	0.54	TTT	F	0.46	SRR14609565	2021-05-12
5986	C	T	1	TTC	F	0.54	TTT	F	0.46	SRR14609565	2021-05-12
9133	C	T	0.999649	CTC	L	0.2	CTT	L	0.13	SRR14609565	2021-05-12
14676	C	T	0.998765	CCC	P	0.32	CCT	P	0.29	SRR14609565	2021-05-12
15279	C	T	0.998267	CAC	H	0.58	CAT	H	0.42	SRR14609565	2021-05-12
16176	T	C	0.999232	ACT	T	0.25	ACC	T	0.36	SRR14609565	2021-05-12
27881	C	T	0.997589	CAC	H	0.58	CAT	H	0.42	SRR14609565	2021-05-12
28882	G	A	1	AGG	R	0.21	AGA	R	0.21	SRR14609565	2021-05-12
29098	C	T	0.999351	GGC	G	0.34	GGT	G	0.16	SRR14609565	2021-05-12
913	C	T	0.998067	TCC	S	0.22	TCT	S	0.19	SRR14609566	2021-05-10
3037	C	T	1	TTC	F	0.54	TTT	F	0.46	SRR14609566	2021-05-10
4900	C	T	1	CAC	H	0.58	CAT	H	0.42	SRR14609566	2021-05-10
5986	C	T	1	TTC	F	0.54	TTT	F	0.46	SRR14609566	2021-05-10
8320	C	T	1	CCC	P	0.32	CCT	P	0.29	SRR14609566	2021-05-10
14551	T	C	0.11921	TTA	L	0.08	CTA	L	0.07	SRR14609566	2021-05-10
14676	C	T	0.998145	CCC	P	0.32	CCT	P	0.29	SRR14609566	2021-05-10
15279	C	T	0.999658	CAC	H	0.58	CAT	H	0.42	SRR14609566	2021-05-10
15720	C	T	0.999871	GAC	D	0.54	GAT	D	0.46	SRR14609566	2021-05-10
16176	T	C	0.999729	ACT	T	0.25	ACC	T	0.36	SRR14609566	2021-05-10
18306	C	T	0.999095	TTC	F	0.54	TTT	F	0.46	SRR14609566	2021-05-10
28882	G	A	1	AGG	R	0.21	AGA	R	0.21	SRR14609566	2021-05-10
832	C	T	1	AAC	N	0.53	AAT	N	0.47	SRR14609567	2021-05-10
3037	C	T	1	TTC	F	0.54	TTT	F	0.46	SRR14609567	2021-05-10
7201	A	G	1	TCA	S	0.15	TCG	S	0.05	SRR14609567	2021-05-10
8809	C	T	1	GAC	D	0.54	GAT	D	0.46	SRR14609567	2021-05-10
20262	A	G	1	TTA	L	0.08	TTG	L	0.13	SRR14609567	2021-05-10
25968	A	G	0.999533	AAA	K	0.43	AAG	K	0.57	SRR14609567	2021-05-10
805	G	T	1	GGG	G	0.25	GGT	G	0.16	SRR14609568	2021-05-10
3037	C	T	1	TTC	F	0.54	TTT	F	0.46	SRR14609568	2021-05-10
7201	A	G	0.998613	TCA	S	0.15	TCG	S	0.05	SRR14609568	2021-05-10
8266	C	T	0.995238	GGC	G	0.34	GGT	G	0.16	SRR14609568	2021-05-10
8809	C	T	1	GAC	D	0.54	GAT	D	0.46	SRR14609568	2021-05-10
20262	A	G	1	TTA	L	0.08	TTG	L	0.13	SRR14609568	2021-05-10
25968	A	G	0.999381	AAA	K	0.43	AAG	K	0.57	SRR14609568	2021-05-10
823	C	T	1	GTC	V	0.24	GTT	V	0.18	SRR14609569	2021-05-10
913	C	T	0.999392	TCC	S	0.22	TCT	S	0.19	SRR14609569	2021-05-10
1123	A	G	1	CCA	P	0.28	CCG	P	0.11	SRR14609569	2021-05-10
2110	C	T	0.999071	AAC	N	0.53	AAT	N	0.47	SRR14609569	2021-05-10
3037	C	T	0.999471	TTC	F	0.54	TTT	F	0.46	SRR14609569	2021-05-10
5986	C	T	1	TTC	F	0.54	TTT	F	0.46	SRR14609569	2021-05-10
14676	C	T	0.99966	CCC	P	0.32	CCT	P	0.29	SRR14609569	2021-05-10
15279	C	T	0.999642	CAC	H	0.58	CAT	H	0.42	SRR14609569	2021-05-10
16176	T	C	0.999441	ACT	T	0.25	ACC	T	0.36	SRR14609569	2021-05-10
28882	G	A	1	AGG	R	0.21	AGA	R	0.21	SRR14609569	2021-05-10
3037	C	T	1	TTC	F	0.54	TTT	F	0.46	SRR14609570	2021-05-11
11653	C	T	0.999385	CTC	L	0.2	CTT	L	0.13	SRR14609570	2021-05-11
20262	A	G	0.998541	TTA	L	0.08	TTG	L	0.13	SRR14609570	2021-05-11
20598	A	G	0.999669	GAA	E	0.42	GAG	E	0.58	SRR14609570	2021-05-11
26534	C	T	0.996154	TCC	S	0.22	TCT	S	0.19	SRR14609570	2021-05-11
913	C	T	0.998161	TCC	S	0.22	TCT	S	0.19	SRR14609571	2021-05-10
3037	C	T	1	TTC	F	0.54	TTT	F	0.46	SRR14609571	2021-05-10
5986	C	T	1	TTC	F	0.54	TTT	F	0.46	SRR14609571	2021-05-10
11824	C	T	0.999452	ATC	I	0.47	ATT	I	0.36	SRR14609571	2021-05-10
12043	C	T	0.997533	GAC	D	0.54	GAT	D	0.46	SRR14609571	2021-05-10
14676	C	T	0.99894	CCC	P	0.32	CCT	P	0.29	SRR14609571	2021-05-10
15279	C	T	0.999307	CAC	H	0.58	CAT	H	0.42	SRR14609571	2021-05-10
16176	T	C	0.999537	ACT	T	0.25	ACC	T	0.36	SRR14609571	2021-05-10
20631	T	C	0.998542	CAT	H	0.42	CAC	H	0.58	SRR14609571	2021-05-10
28882	G	A	0.998569	AGG	R	0.21	AGA	R	0.21	SRR14609571	2021-05-10
913	C	T	0.998556	TCC	S	0.22	TCT	S	0.19	SRR14609572	2021-05-10
2110	C	T	0.999506	AAC	N	0.53	AAT	N	0.47	SRR14609572	2021-05-10
3037	C	T	1	TTC	F	0.54	TTT	F	0.46	SRR14609572	2021-05-10
5986	C	T	1	TTC	F	0.54	TTT	F	0.46	SRR14609572	2021-05-10
14676	C	T	0.999479	CCC	P	0.32	CCT	P	0.29	SRR14609572	2021-05-10
15279	C	T	0.999735	CAC	H	0.58	CAT	H	0.42	SRR14609572	2021-05-10
16176	T	C	0.999567	ACT	T	0.25	ACC	T	0.36	SRR14609572	2021-05-10
22388	C	T	0.0761694	CTA	L	0.07	TTA	L	0.08	SRR14609572	2021-05-10
28804	A	G	0.996032	AGA	R	0.21	AGG	R	0.21	SRR14609572	2021-05-10
28882	G	A	1	AGG	R	0.21	AGA	R	0.21	SRR14609572	2021-05-10
913	C	T	0.999296	TCC	S	0.22	TCT	S	0.19	SRR14609573	2021-05-10
3037	C	T	0.999519	TTC	F	0.54	TTT	F	0.46	SRR14609573	2021-05-10
5986	C	T	1	TTC	F	0.54	TTT	F	0.46	SRR14609573	2021-05-10
6706	C	T	1	AAC	N	0.53	AAT	N	0.47	SRR14609573	2021-05-10
8950	C	T	0.984086	ATC	I	0.47	ATT	I	0.36	SRR14609573	2021-05-10
9223	C	T	0.999188	CAC	H	0.58	CAT	H	0.42	SRR14609573	2021-05-10
10156	C	T	0.0511734	GAC	D	0.54	GAT	D	0.46	SRR14609573	2021-05-10
14676	C	T	0.99968	CCC	P	0.32	CCT	P	0.29	SRR14609573	2021-05-10
15279	C	T	0.999398	CAC	H	0.58	CAT	H	0.42	SRR14609573	2021-05-10
16176	T	C	0.999608	ACT	T	0.25	ACC	T	0.36	SRR14609573	2021-05-10
19524	C	T	0.999265	CTC	L	0.2	CTT	L	0.13	SRR14609573	2021-05-10
21234	C	T	0.998055	GCC	A	0.4	GCT	A	0.27	SRR14609573	2021-05-10
22834	A	G	0.999809	AAA	K	0.43	AAG	K	0.57	SRR14609573	2021-05-10
28882	G	A	1	AGG	R	0.21	AGA	R	0.21	SRR14609573	2021-05-10
29524	T	C	0.999789	ACT	T	0.25	ACC	T	0.36	SRR14609573	2021-05-10
3037	C	T	1	TTC	F	0.54	TTT	F	0.46	SRR14609574	2021-05-10
7201	A	G	0.996435	TCA	S	0.15	TCG	S	0.05	SRR14609574	2021-05-10
8809	C	T	1	GAC	D	0.54	GAT	D	0.46	SRR14609574	2021-05-10
20262	A	G	1	TTA	L	0.08	TTG	L	0.13	SRR14609574	2021-05-10
22993	C	T	1	AGC	S	0.24	AGT	S	0.15	SRR14609574	2021-05-10
25968	A	G	1	AAA	K	0.43	AAG	K	0.57	SRR14609574	2021-05-10
28897	T	C	0.0755556	GCT	A	0.27	GCC	A	0.4	SRR14609574	2021-05-10
493	T	C	0.998496	GCT	A	0.27	GCC	A	0.4	SRR14609575	2021-05-10
913	C	T	0.99936	TCC	S	0.22	TCT	S	0.19	SRR14609575	2021-05-10
3037	C	T	0.998634	TTC	F	0.54	TTT	F	0.46	SRR14609575	2021-05-10
5986	C	T	1	TTC	F	0.54	TTT	F	0.46	SRR14609575	2021-05-10
9133	C	T	0.999837	CTC	L	0.2	CTT	L	0.13	SRR14609575	2021-05-10
14676	C	T	0.999108	CCC	P	0.32	CCT	P	0.29	SRR14609575	2021-05-10
15279	C	T	1	CAC	H	0.58	CAT	H	0.42	SRR14609575	2021-05-10
16176	T	C	1	ACT	T	0.25	ACC	T	0.36	SRR14609575	2021-05-10
22090	T	C	0.397901	CTT	L	0.13	CTC	L	0.2	SRR14609575	2021-05-10
24130	C	T	0.367647	AAC	N	0.53	AAT	N	0.47	SRR14609575	2021-05-10
28882	G	A	1	AGG	R	0.21	AGA	R	0.21	SRR14609575	2021-05-10
493	T	C	0.226232	GCT	A	0.27	GCC	A	0.4	SRR14609576	2021-05-11
913	C	T	0.998188	TCC	S	0.22	TCT	S	0.19	SRR14609576	2021-05-11
2110	C	T	0.737145	AAC	N	0.53	AAT	N	0.47	SRR14609576	2021-05-11
3037	C	T	0.999233	TTC	F	0.54	TTT	F	0.46	SRR14609576	2021-05-11
4393	A	G	0.765803	CGA	R	0.11	CGG	R	0.2	SRR14609576	2021-05-11
5986	C	T	0.997719	TTC	F	0.54	TTT	F	0.46	SRR14609576	2021-05-11
8293	C	T	0.764262	ACC	T	0.36	ACT	T	0.25	SRR14609576	2021-05-11
9133	C	T	0.207629	CTC	L	0.2	CTT	L	0.13	SRR14609576	2021-05-11
10582	C	T	0.145512	GAC	D	0.54	GAT	D	0.46	SRR14609576	2021-05-11
13764	T	C	0.748489	GGT	G	0.16	GGC	G	0.34	SRR14609576	2021-05-11
14676	C	T	0.999471	CCC	P	0.32	CCT	P	0.29	SRR14609576	2021-05-11
15279	C	T	0.998704	CAC	H	0.58	CAT	H	0.42	SRR14609576	2021-05-11
16176	T	C	0.999665	ACT	T	0.25	ACC	T	0.36	SRR14609576	2021-05-11
26909	G	C	0.672672	CTG	L	0.4	CTC	L	0.2	SRR14609576	2021-05-11
27881	C	T	0.205957	CAC	H	0.58	CAT	H	0.42	SRR14609576	2021-05-11
28882	G	A	1	AGG	R	0.21	AGA	R	0.21	SRR14609576	2021-05-11
29098	C	T	0.202431	GGC	G	0.34	GGT	G	0.16	SRR14609576	2021-05-11
709	G	A	0.908417	GAG	E	0.58	GAA	E	0.42	SRR14609577	2021-05-10
823	C	T	1	GTC	V	0.24	GTT	V	0.18	SRR14609577	2021-05-10
913	C	T	0.998748	TCC	S	0.22	TCT	S	0.19	SRR14609577	2021-05-10
2110	C	T	0.998396	AAC	N	0.53	AAT	N	0.47	SRR14609577	2021-05-10
3037	C	T	0.999457	TTC	F	0.54	TTT	F	0.46	SRR14609577	2021-05-10
5986	C	T	1	TTC	F	0.54	TTT	F	0.46	SRR14609577	2021-05-10
14676	C	T	0.998547	CCC	P	0.32	CCT	P	0.29	SRR14609577	2021-05-10
15279	C	T	1	CAC	H	0.58	CAT	H	0.42	SRR14609577	2021-05-10
16098	A	G	0.999724	CAA	Q	0.27	CAG	Q	0.73	SRR14609577	2021-05-10
16176	T	C	0.999538	ACT	T	0.25	ACC	T	0.36	SRR14609577	2021-05-10
28882	G	A	1	AGG	R	0.21	AGA	R	0.21	SRR14609577	2021-05-10
493	T	C	0.999453	GCT	A	0.27	GCC	A	0.4	SRR14609578	2021-05-09
913	C	T	1	TCC	S	0.22	TCT	S	0.19	SRR14609578	2021-05-09
3037	C	T	1	TTC	F	0.54	TTT	F	0.46	SRR14609578	2021-05-09
5986	C	T	1	TTC	F	0.54	TTT	F	0.46	SRR14609578	2021-05-09
9133	C	T	0.999153	CTC	L	0.2	CTT	L	0.13	SRR14609578	2021-05-09
14676	C	T	1	CCC	P	0.32	CCT	P	0.29	SRR14609578	2021-05-09
15279	C	T	0.997651	CAC	H	0.58	CAT	H	0.42	SRR14609578	2021-05-09
16176	T	C	0.999797	ACT	T	0.25	ACC	T	0.36	SRR14609578	2021-05-09
16989	C	T	0.999232	GGC	G	0.34	GGT	G	0.16	SRR14609578	2021-05-09
28882	G	A	1	AGG	R	0.21	AGA	R	0.21	SRR14609578	2021-05-09
29296	C	T	0.998308	GAC	D	0.54	GAT	D	0.46	SRR14609578	2021-05-09
913	C	T	0.999416	TCC	S	0.22	TCT	S	0.19	SRR14609579	2021-05-10
2110	C	T	1	AAC	N	0.53	AAT	N	0.47	SRR14609579	2021-05-10
3037	C	T	1	TTC	F	0.54	TTT	F	0.46	SRR14609579	2021-05-10
5986	C	T	1	TTC	F	0.54	TTT	F	0.46	SRR14609579	2021-05-10
10195	A	G	0.998175	GAA	E	0.42	GAG	E	0.58	SRR14609579	2021-05-10
14676	C	T	0.995906	CCC	P	0.32	CCT	P	0.29	SRR14609579	2021-05-10
15279	C	T	1	CAC	H	0.58	CAT	H	0.42	SRR14609579	2021-05-10
16176	T	C	0.999799	ACT	T	0.25	ACC	T	0.36	SRR14609579	2021-05-10
22717	T	C	0.115439	ACT	T	0.25	ACC	T	0.36	SRR14609579	2021-05-10
28882	G	A	1	AGG	R	0.21	AGA	R	0.21	SRR14609579	2021-05-10
3037	C	T	1	TTC	F	0.54	TTT	F	0.46	SRR14609580	2021-05-10
7201	A	G	1	TCA	S	0.15	TCG	S	0.05	SRR14609580	2021-05-10
8809	C	T	0.999371	GAC	D	0.54	GAT	D	0.46	SRR14609580	2021-05-10
20262	A	G	0.999256	TTA	L	0.08	TTG	L	0.13	SRR14609580	2021-05-10
22993	C	T	1	AGC	S	0.24	AGT	S	0.15	SRR14609580	2021-05-10
25968	A	G	0.999241	AAA	K	0.43	AAG	K	0.57	SRR14609580	2021-05-10
913	C	T	0.999312	TCC	S	0.22	TCT	S	0.19	SRR14609581	2021-05-12
3037	C	T	1	TTC	F	0.54	TTT	F	0.46	SRR14609581	2021-05-12
5986	C	T	0.998798	TTC	F	0.54	TTT	F	0.46	SRR14609581	2021-05-12
6706	C	T	0.999433	AAC	N	0.53	AAT	N	0.47	SRR14609581	2021-05-12
8950	C	T	0.999759	ATC	I	0.47	ATT	I	0.36	SRR14609581	2021-05-12
9802	G	A	0.989563	GCG	A	0.11	GCA	A	0.23	SRR14609581	2021-05-12
14676	C	T	0.998336	CCC	P	0.32	CCT	P	0.29	SRR14609581	2021-05-12
15279	C	T	0.998715	CAC	H	0.58	CAT	H	0.42	SRR14609581	2021-05-12
16176	T	C	0.999777	ACT	T	0.25	ACC	T	0.36	SRR14609581	2021-05-12
19524	C	T	0.995292	CTC	L	0.2	CTT	L	0.13	SRR14609581	2021-05-12
21234	C	T	0.99843	GCC	A	0.4	GCT	A	0.27	SRR14609581	2021-05-12
22834	A	G	1	AAA	K	0.43	AAG	K	0.57	SRR14609581	2021-05-12
28882	G	A	1	AGG	R	0.21	AGA	R	0.21	SRR14609581	2021-05-12
29524	T	C	0.999221	ACT	T	0.25	ACC	T	0.36	SRR14609581	2021-05-12
913	C	T	0.998043	TCC	S	0.22	TCT	S	0.19	SRR14609582	2021-05-12
3037	C	T	1	TTC	F	0.54	TTT	F	0.46	SRR14609582	2021-05-12
5986	C	T	1	TTC	F	0.54	TTT	F	0.46	SRR14609582	2021-05-12
6706	C	T	0.998601	AAC	N	0.53	AAT	N	0.47	SRR14609582	2021-05-12
8950	C	T	1	ATC	I	0.47	ATT	I	0.36	SRR14609582	2021-05-12
9802	G	A	0.998386	GCG	A	0.11	GCA	A	0.23	SRR14609582	2021-05-12
14676	C	T	0.997989	CCC	P	0.32	CCT	P	0.29	SRR14609582	2021-05-12
15279	C	T	0.999613	CAC	H	0.58	CAT	H	0.42	SRR14609582	2021-05-12
16176	T	C	0.999492	ACT	T	0.25	ACC	T	0.36	SRR14609582	2021-05-12
19524	C	T	1	CTC	L	0.2	CTT	L	0.13	SRR14609582	2021-05-12
21234	C	T	0.99753	GCC	A	0.4	GCT	A	0.27	SRR14609582	2021-05-12
22834	A	G	0.999502	AAA	K	0.43	AAG	K	0.57	SRR14609582	2021-05-12
28882	G	A	1	AGG	R	0.21	AGA	R	0.21	SRR14609582	2021-05-12
29524	T	C	1	ACT	T	0.25	ACC	T	0.36	SRR14609582	2021-05-12
805	G	T	0.998696	GGG	G	0.25	GGT	G	0.16	SRR14609583	2021-05-10
3037	C	T	0.999426	TTC	F	0.54	TTT	F	0.46	SRR14609583	2021-05-10
7201	A	G	1	TCA	S	0.15	TCG	S	0.05	SRR14609583	2021-05-10
8266	C	T	0.997278	GGC	G	0.34	GGT	G	0.16	SRR14609583	2021-05-10
8809	C	T	0.997784	GAC	D	0.54	GAT	D	0.46	SRR14609583	2021-05-10
20262	A	G	0.999515	TTA	L	0.08	TTG	L	0.13	SRR14609583	2021-05-10
25968	A	G	0.999289	AAA	K	0.43	AAG	K	0.57	SRR14609583	2021-05-10
3037	C	T	1	TTC	F	0.54	TTT	F	0.46	SRR14609584	2021-05-13
3961	C	T	0.999443	ATC	I	0.47	ATT	I	0.36	SRR14609584	2021-05-13
19186	C	T	0.999623	CTA	L	0.07	TTA	L	0.08	SRR14609584	2021-05-13
23287	T	C	0.998592	GCT	A	0.27	GCC	A	0.4	SRR14609584	2021-05-13
24382	C	T	1	TCC	S	0.22	TCT	S	0.19	SRR14609584	2021-05-13
25276	C	A	1	ACC	T	0.36	ACA	T	0.28	SRR14609584	2021-05-13
28882	G	A	0.993464	AGG	R	0.21	AGA	R	0.21	SRR14609584	2021-05-13
913	C	T	0.998366	TCC	S	0.22	TCT	S	0.19	SRR14609585	2021-05-11
1150	C	T	0.305654	GGC	G	0.34	GGT	G	0.16	SRR14609585	2021-05-11
2110	C	T	0.998972	AAC	N	0.53	AAT	N	0.47	SRR14609585	2021-05-11
3037	C	T	1	TTC	F	0.54	TTT	F	0.46	SRR14609585	2021-05-11
5986	C	T	1	TTC	F	0.54	TTT	F	0.46	SRR14609585	2021-05-11
10840	A	G	0.0506912	TTA	L	0.08	TTG	L	0.13	SRR14609585	2021-05-11
14676	C	T	0.999788	CCC	P	0.32	CCT	P	0.29	SRR14609585	2021-05-11
15279	C	T	1	CAC	H	0.58	CAT	H	0.42	SRR14609585	2021-05-11
15720	C	T	0.998855	GAC	D	0.54	GAT	D	0.46	SRR14609585	2021-05-11
16176	T	C	0.999527	ACT	T	0.25	ACC	T	0.36	SRR14609585	2021-05-11
28882	G	A	1	AGG	R	0.21	AGA	R	0.21	SRR14609585	2021-05-11
3037	C	T	0.999225	TTC	F	0.54	TTT	F	0.46	SRR14609586	2021-05-10
7201	A	G	1	TCA	S	0.15	TCG	S	0.05	SRR14609586	2021-05-10
8809	C	T	1	GAC	D	0.54	GAT	D	0.46	SRR14609586	2021-05-10
20262	A	G	0.999643	TTA	L	0.08	TTG	L	0.13	SRR14609586	2021-05-10
22993	C	T	1	AGC	S	0.24	AGT	S	0.15	SRR14609586	2021-05-10
25968	A	G	0.999278	AAA	K	0.43	AAG	K	0.57	SRR14609586	2021-05-10
913	C	T	0.998988	TCC	S	0.22	TCT	S	0.19	SRR14609587	2021-05-13
3037	C	T	0.999032	TTC	F	0.54	TTT	F	0.46	SRR14609587	2021-05-13
4900	C	T	1	CAC	H	0.58	CAT	H	0.42	SRR14609587	2021-05-13
5986	C	T	1	TTC	F	0.54	TTT	F	0.46	SRR14609587	2021-05-13
8320	C	T	0.995423	CCC	P	0.32	CCT	P	0.29	SRR14609587	2021-05-13
14676	C	T	1	CCC	P	0.32	CCT	P	0.29	SRR14609587	2021-05-13
15279	C	T	1	CAC	H	0.58	CAT	H	0.42	SRR14609587	2021-05-13
15720	C	T	1	GAC	D	0.54	GAT	D	0.46	SRR14609587	2021-05-13
16176	T	C	0.99982	ACT	T	0.25	ACC	T	0.36	SRR14609587	2021-05-13
18306	C	T	0.99971	TTC	F	0.54	TTT	F	0.46	SRR14609587	2021-05-13
28882	G	A	1	AGG	R	0.21	AGA	R	0.21	SRR14609587	2021-05-13
493	T	C	0.999325	GCT	A	0.27	GCC	A	0.4	SRR14609588	2021-05-09
913	C	T	0.998925	TCC	S	0.22	TCT	S	0.19	SRR14609588	2021-05-09
3037	C	T	0.999102	TTC	F	0.54	TTT	F	0.46	SRR14609588	2021-05-09
5986	C	T	1	TTC	F	0.54	TTT	F	0.46	SRR14609588	2021-05-09
9133	C	T	1	CTC	L	0.2	CTT	L	0.13	SRR14609588	2021-05-09
14676	C	T	0.996978	CCC	P	0.32	CCT	P	0.29	SRR14609588	2021-05-09
15279	C	T	0.998696	CAC	H	0.58	CAT	H	0.42	SRR14609588	2021-05-09
16176	T	C	0.998541	ACT	T	0.25	ACC	T	0.36	SRR14609588	2021-05-09
28882	G	A	1	AGG	R	0.21	AGA	R	0.21	SRR14609588	2021-05-09
493	T	C	0.999144	GCT	A	0.27	GCC	A	0.4	SRR14609589	2021-05-12
913	C	T	0.997759	TCC	S	0.22	TCT	S	0.19	SRR14609589	2021-05-12
3037	C	T	1	TTC	F	0.54	TTT	F	0.46	SRR14609589	2021-05-12
5986	C	T	1	TTC	F	0.54	TTT	F	0.46	SRR14609589	2021-05-12
9133	C	T	1	CTC	L	0.2	CTT	L	0.13	SRR14609589	2021-05-12
14676	C	T	0.999387	CCC	P	0.32	CCT	P	0.29	SRR14609589	2021-05-12
15279	C	T	0.999379	CAC	H	0.58	CAT	H	0.42	SRR14609589	2021-05-12
16176	T	C	0.99978	ACT	T	0.25	ACC	T	0.36	SRR14609589	2021-05-12
19572	C	T	0.576909	TAC	Y	0.56	TAT	Y	0.44	SRR14609589	2021-05-12
27881	C	T	1	CAC	H	0.58	CAT	H	0.42	SRR14609589	2021-05-12
28882	G	A	1	AGG	R	0.21	AGA	R	0.21	SRR14609589	2021-05-12
29098	C	T	0.99972	GGC	G	0.34	GGT	G	0.16	SRR14609589	2021-05-12
913	C	T	0.999355	TCC	S	0.22	TCT	S	0.19	SRR14609590	2021-05-10
1660	T	C	0.0768492	GGT	G	0.16	GGC	G	0.34	SRR14609590	2021-05-10
3037	C	T	1	TTC	F	0.54	TTT	F	0.46	SRR14609590	2021-05-10
5986	C	T	1	TTC	F	0.54	TTT	F	0.46	SRR14609590	2021-05-10
6706	C	T	0.999563	AAC	N	0.53	AAT	N	0.47	SRR14609590	2021-05-10
8950	C	T	1	ATC	I	0.47	ATT	I	0.36	SRR14609590	2021-05-10
9223	C	T	0.999294	CAC	H	0.58	CAT	H	0.42	SRR14609590	2021-05-10
14178	C	T	1	ACC	T	0.36	ACT	T	0.25	SRR14609590	2021-05-10
14676	C	T	0.99922	CCC	P	0.32	CCT	P	0.29	SRR14609590	2021-05-10
15279	C	T	1	CAC	H	0.58	CAT	H	0.42	SRR14609590	2021-05-10
16176	T	C	0.999345	ACT	T	0.25	ACC	T	0.36	SRR14609590	2021-05-10
19119	T	A	0.0680668	GCT	A	0.27	GCA	A	0.23	SRR14609590	2021-05-10
19524	C	T	0.998672	CTC	L	0.2	CTT	L	0.13	SRR14609590	2021-05-10
21234	C	T	1	GCC	A	0.4	GCT	A	0.27	SRR14609590	2021-05-10
22834	A	G	0.999209	AAA	K	0.43	AAG	K	0.57	SRR14609590	2021-05-10
22846	T	C	0.0612855	GAT	D	0.46	GAC	D	0.54	SRR14609590	2021-05-10
28882	G	A	1	AGG	R	0.21	AGA	R	0.21	SRR14609590	2021-05-10
29524	T	C	1	ACT	T	0.25	ACC	T	0.36	SRR14609590	2021-05-10
913	C	T	0.999062	TCC	S	0.22	TCT	S	0.19	SRR14609591	2021-05-11
3037	C	T	1	TTC	F	0.54	TTT	F	0.46	SRR14609591	2021-05-11
3061	A	G	0.0718381	GAA	E	0.42	GAG	E	0.58	SRR14609591	2021-05-11
4900	C	T	0.999402	CAC	H	0.58	CAT	H	0.42	SRR14609591	2021-05-11
5986	C	T	0.998509	TTC	F	0.54	TTT	F	0.46	SRR14609591	2021-05-11
8320	C	T	0.99796	CCC	P	0.32	CCT	P	0.29	SRR14609591	2021-05-11
11704	C	T	0.0782543	TAC	Y	0.56	TAT	Y	0.44	SRR14609591	2021-05-11
14676	C	T	0.999287	CCC	P	0.32	CCT	P	0.29	SRR14609591	2021-05-11
15279	C	T	1	CAC	H	0.58	CAT	H	0.42	SRR14609591	2021-05-11
15720	C	T	0.999725	GAC	D	0.54	GAT	D	0.46	SRR14609591	2021-05-11
16176	T	C	0.999708	ACT	T	0.25	ACC	T	0.36	SRR14609591	2021-05-11
18306	C	T	0.999049	TTC	F	0.54	TTT	F	0.46	SRR14609591	2021-05-11
28882	G	A	1	AGG	R	0.21	AGA	R	0.21	SRR14609591	2021-05-11
913	C	T	0.999483	TCC	S	0.22	TCT	S	0.19	SRR14609592	2021-05-11
1927	T	A	0.999456	ACT	T	0.25	ACA	T	0.28	SRR14609592	2021-05-11
3037	C	T	1	TTC	F	0.54	TTT	F	0.46	SRR14609592	2021-05-11
5986	C	T	1	TTC	F	0.54	TTT	F	0.46	SRR14609592	2021-05-11
9508	T	C	0.99977	AAT	N	0.47	AAC	N	0.53	SRR14609592	2021-05-11
13533	A	G	0.99957	GTA	V	0.12	GTG	V	0.46	SRR14609592	2021-05-11
14676	C	T	0.997933	CCC	P	0.32	CCT	P	0.29	SRR14609592	2021-05-11
15096	T	C	0.999362	AAT	N	0.47	AAC	N	0.53	SRR14609592	2021-05-11
15279	C	T	1	CAC	H	0.58	CAT	H	0.42	SRR14609592	2021-05-11
16176	T	C	0.999751	ACT	T	0.25	ACC	T	0.36	SRR14609592	2021-05-11
26163	T	C	0.999605	AAT	N	0.47	AAC	N	0.53	SRR14609592	2021-05-11
28882	G	A	1	AGG	R	0.21	AGA	R	0.21	SRR14609592	2021-05-11
3037	C	T	0.998742	TTC	F	0.54	TTT	F	0.46	SRR14609593	2021-05-13
5581	C	T	0.998071	GGC	G	0.34	GGT	G	0.16	SRR14609593	2021-05-13
11747	C	T	0.999369	CTA	L	0.07	TTA	L	0.08	SRR14609593	2021-05-13
25413	C	T	0.998978	ATC	I	0.47	ATT	I	0.36	SRR14609593	2021-05-13
28960	G	A	0.162011	CAG	Q	0.73	CAA	Q	0.27	SRR14609593	2021-05-13
913	C	T	1	TCC	S	0.22	TCT	S	0.19	SRR14609594	2021-05-12
2110	C	T	0.999143	AAC	N	0.53	AAT	N	0.47	SRR14609594	2021-05-12
3037	C	T	1	TTC	F	0.54	TTT	F	0.46	SRR14609594	2021-05-12
5986	C	T	1	TTC	F	0.54	TTT	F	0.46	SRR14609594	2021-05-12
14676	C	T	0.999646	CCC	P	0.32	CCT	P	0.29	SRR14609594	2021-05-12
15279	C	T	0.999608	CAC	H	0.58	CAT	H	0.42	SRR14609594	2021-05-12
16176	T	C	0.998761	ACT	T	0.25	ACC	T	0.36	SRR14609594	2021-05-12
22388	C	T	0.081448	CTA	L	0.07	TTA	L	0.08	SRR14609594	2021-05-12
28804	A	G	0.986014	AGA	R	0.21	AGG	R	0.21	SRR14609594	2021-05-12
28882	G	A	1	AGG	R	0.21	AGA	R	0.21	SRR14609594	2021-05-12
913	C	T	0.998111	TCC	S	0.22	TCT	S	0.19	SRR14609595	2021-05-13
3037	C	T	1	TTC	F	0.54	TTT	F	0.46	SRR14609595	2021-05-13
5986	C	T	0.997938	TTC	F	0.54	TTT	F	0.46	SRR14609595	2021-05-13
6706	C	T	0.999106	AAC	N	0.53	AAT	N	0.47	SRR14609595	2021-05-13
8950	C	T	0.999849	ATC	I	0.47	ATT	I	0.36	SRR14609595	2021-05-13
9223	C	T	0.996921	CAC	H	0.58	CAT	H	0.42	SRR14609595	2021-05-13
14676	C	T	0.998471	CCC	P	0.32	CCT	P	0.29	SRR14609595	2021-05-13
15279	C	T	0.999466	CAC	H	0.58	CAT	H	0.42	SRR14609595	2021-05-13
16176	T	C	0.999599	ACT	T	0.25	ACC	T	0.36	SRR14609595	2021-05-13
19524	C	T	1	CTC	L	0.2	CTT	L	0.13	SRR14609595	2021-05-13
21234	C	T	0.999545	GCC	A	0.4	GCT	A	0.27	SRR14609595	2021-05-13
22834	A	G	1	AAA	K	0.43	AAG	K	0.57	SRR14609595	2021-05-13
28882	G	A	0.993243	AGG	R	0.21	AGA	R	0.21	SRR14609595	2021-05-13
29524	T	C	0.999347	ACT	T	0.25	ACC	T	0.36	SRR14609595	2021-05-13
913	C	T	0.998334	TCC	S	0.22	TCT	S	0.19	SRR14609596	2021-05-10
3037	C	T	1	TTC	F	0.54	TTT	F	0.46	SRR14609596	2021-05-10
5986	C	T	1	TTC	F	0.54	TTT	F	0.46	SRR14609596	2021-05-10
6706	C	T	1	AAC	N	0.53	AAT	N	0.47	SRR14609596	2021-05-10
8950	C	T	0.999553	ATC	I	0.47	ATT	I	0.36	SRR14609596	2021-05-10
9802	G	A	0.993428	GCG	A	0.11	GCA	A	0.23	SRR14609596	2021-05-10
14676	C	T	0.998543	CCC	P	0.32	CCT	P	0.29	SRR14609596	2021-05-10
15279	C	T	1	CAC	H	0.58	CAT	H	0.42	SRR14609596	2021-05-10
16176	T	C	0.999596	ACT	T	0.25	ACC	T	0.36	SRR14609596	2021-05-10
19524	C	T	0.999279	CTC	L	0.2	CTT	L	0.13	SRR14609596	2021-05-10
21234	C	T	0.999752	GCC	A	0.4	GCT	A	0.27	SRR14609596	2021-05-10
21282	A	G	0.999474	GGA	G	0.25	GGG	G	0.25	SRR14609596	2021-05-10
22834	A	G	0.999887	AAA	K	0.43	AAG	K	0.57	SRR14609596	2021-05-10
28882	G	A	1	AGG	R	0.21	AGA	R	0.21	SRR14609596	2021-05-10
29524	T	C	0.99931	ACT	T	0.25	ACC	T	0.36	SRR14609596	2021-05-10
3037	C	T	1	TTC	F	0.54	TTT	F	0.46	SRR14609597	2021-05-13
3961	C	T	1	ATC	I	0.47	ATT	I	0.36	SRR14609597	2021-05-13
10438	T	C	0.199438	TGT	C	0.46	TGC	C	0.54	SRR14609597	2021-05-13
17493	A	G	0.0574057	CCA	P	0.28	CCG	P	0.11	SRR14609597	2021-05-13
19173	A	G	0.156978	ACA	T	0.28	ACG	T	0.11	SRR14609597	2021-05-13
19186	C	T	0.999727	CTA	L	0.07	TTA	L	0.08	SRR14609597	2021-05-13
23287	T	C	0.999065	GCT	A	0.27	GCC	A	0.4	SRR14609597	2021-05-13
24382	C	T	1	TCC	S	0.22	TCT	S	0.19	SRR14609597	2021-05-13
25276	C	A	1	ACC	T	0.36	ACA	T	0.28	SRR14609597	2021-05-13
28882	G	A	1	AGG	R	0.21	AGA	R	0.21	SRR14609597	2021-05-13
913	C	T	0.998232	TCC	S	0.22	TCT	S	0.19	SRR14609598	2021-05-10
3037	C	T	0.999351	TTC	F	0.54	TTT	F	0.46	SRR14609598	2021-05-10
5986	C	T	1	TTC	F	0.54	TTT	F	0.46	SRR14609598	2021-05-10
6706	C	T	1	AAC	N	0.53	AAT	N	0.47	SRR14609598	2021-05-10
8950	C	T	0.999563	ATC	I	0.47	ATT	I	0.36	SRR14609598	2021-05-10
9223	C	T	0.997708	CAC	H	0.58	CAT	H	0.42	SRR14609598	2021-05-10
12073	C	T	0.135216	GAC	D	0.54	GAT	D	0.46	SRR14609598	2021-05-10
14676	C	T	0.999436	CCC	P	0.32	CCT	P	0.29	SRR14609598	2021-05-10
15279	C	T	0.998978	CAC	H	0.58	CAT	H	0.42	SRR14609598	2021-05-10
16176	T	C	0.999303	ACT	T	0.25	ACC	T	0.36	SRR14609598	2021-05-10
19524	C	T	1	CTC	L	0.2	CTT	L	0.13	SRR14609598	2021-05-10
21234	C	T	0.999066	GCC	A	0.4	GCT	A	0.27	SRR14609598	2021-05-10
22834	A	G	0.999758	AAA	K	0.43	AAG	K	0.57	SRR14609598	2021-05-10
28882	G	A	1	AGG	R	0.21	AGA	R	0.21	SRR14609598	2021-05-10
29524	T	C	0.999597	ACT	T	0.25	ACC	T	0.36	SRR14609598	2021-05-10
3037	C	T	1	TTC	F	0.54	TTT	F	0.46	SRR14609599	2021-05-12
5581	C	T	0.998589	GGC	G	0.34	GGT	G	0.16	SRR14609599	2021-05-12
11747	C	T	0.999171	CTA	L	0.07	TTA	L	0.08	SRR14609599	2021-05-12
25413	C	T	0.999819	ATC	I	0.47	ATT	I	0.36	SRR14609599	2021-05-12
913	C	T	0.999364	TCC	S	0.22	TCT	S	0.19	SRR14609600	2021-05-11
1927	T	A	0.998314	ACT	T	0.25	ACA	T	0.28	SRR14609600	2021-05-11
3037	C	T	1	TTC	F	0.54	TTT	F	0.46	SRR14609600	2021-05-11
5986	C	T	1	TTC	F	0.54	TTT	F	0.46	SRR14609600	2021-05-11
9508	T	C	0.999905	AAT	N	0.47	AAC	N	0.53	SRR14609600	2021-05-11
12778	C	T	0.10707	TAC	Y	0.56	TAT	Y	0.44	SRR14609600	2021-05-11
13533	A	G	0.999034	GTA	V	0.12	GTG	V	0.46	SRR14609600	2021-05-11
14676	C	T	0.999631	CCC	P	0.32	CCT	P	0.29	SRR14609600	2021-05-11
15096	T	C	1	AAT	N	0.47	AAC	N	0.53	SRR14609600	2021-05-11
15279	C	T	1	CAC	H	0.58	CAT	H	0.42	SRR14609600	2021-05-11
16176	T	C	1	ACT	T	0.25	ACC	T	0.36	SRR14609600	2021-05-11
26163	T	C	1	AAT	N	0.47	AAC	N	0.53	SRR14609600	2021-05-11
28882	G	A	1	AGG	R	0.21	AGA	R	0.21	SRR14609600	2021-05-11
913	C	T	1	TCC	S	0.22	TCT	S	0.19	SRR14609601	2021-05-13
3037	C	T	1	TTC	F	0.54	TTT	F	0.46	SRR14609601	2021-05-13
4900	C	T	1	CAC	H	0.58	CAT	H	0.42	SRR14609601	2021-05-13
5986	C	T	1	TTC	F	0.54	TTT	F	0.46	SRR14609601	2021-05-13
8320	C	T	0.999383	CCC	P	0.32	CCT	P	0.29	SRR14609601	2021-05-13
14676	C	T	0.997976	CCC	P	0.32	CCT	P	0.29	SRR14609601	2021-05-13
15279	C	T	0.998738	CAC	H	0.58	CAT	H	0.42	SRR14609601	2021-05-13
15720	C	T	0.999285	GAC	D	0.54	GAT	D	0.46	SRR14609601	2021-05-13
16176	T	C	0.999448	ACT	T	0.25	ACC	T	0.36	SRR14609601	2021-05-13
18306	C	T	0.999323	TTC	F	0.54	TTT	F	0.46	SRR14609601	2021-05-13
28882	G	A	1	AGG	R	0.21	AGA	R	0.21	SRR14609601	2021-05-13
3037	C	T	1	TTC	F	0.54	TTT	F	0.46	SRR14609602	2021-05-13
7201	A	G	0.999422	TCA	S	0.15	TCG	S	0.05	SRR14609602	2021-05-13
8809	C	T	0.998841	GAC	D	0.54	GAT	D	0.46	SRR14609602	2021-05-13
20262	A	G	0.99953	TTA	L	0.08	TTG	L	0.13	SRR14609602	2021-05-13
25968	A	G	0.998836	AAA	K	0.43	AAG	K	0.57	SRR14609602	2021-05-13
913	C	T	0.998479	TCC	S	0.22	TCT	S	0.19	SRR14609603	2021-05-11
3037	C	T	0.999166	TTC	F	0.54	TTT	F	0.46	SRR14609603	2021-05-11
5986	C	T	0.99903	TTC	F	0.54	TTT	F	0.46	SRR14609603	2021-05-11
6040	C	T	1	TTC	F	0.54	TTT	F	0.46	SRR14609603	2021-05-11
6706	C	T	1	AAC	N	0.53	AAT	N	0.47	SRR14609603	2021-05-11
8950	C	T	0.999607	ATC	I	0.47	ATT	I	0.36	SRR14609603	2021-05-11
12676	C	T	0.999799	GTC	V	0.24	GTT	V	0.18	SRR14609603	2021-05-11
14676	C	T	0.999334	CCC	P	0.32	CCT	P	0.29	SRR14609603	2021-05-11
15279	C	T	0.998647	CAC	H	0.58	CAT	H	0.42	SRR14609603	2021-05-11
15457	C	T	0.999759	CTA	L	0.07	TTA	L	0.08	SRR14609603	2021-05-11
16176	T	C	0.999285	ACT	T	0.25	ACC	T	0.36	SRR14609603	2021-05-11
19299	T	C	0.995118	TAT	Y	0.44	TAC	Y	0.56	SRR14609603	2021-05-11
19524	C	T	0.997892	CTC	L	0.2	CTT	L	0.13	SRR14609603	2021-05-11
21234	C	T	0.99928	GCC	A	0.4	GCT	A	0.27	SRR14609603	2021-05-11
28882	G	A	1	AGG	R	0.21	AGA	R	0.21	SRR14609603	2021-05-11
29524	T	C	0.999827	ACT	T	0.25	ACC	T	0.36	SRR14609603	2021-05-11
913	C	T	0.999114	TCC	S	0.22	TCT	S	0.19	SRR14609604	2021-05-12
1063	C	T	0.99982	TTC	F	0.54	TTT	F	0.46	SRR14609604	2021-05-12
2110	C	T	1	AAC	N	0.53	AAT	N	0.47	SRR14609604	2021-05-12
3037	C	T	0.999594	TTC	F	0.54	TTT	F	0.46	SRR14609604	2021-05-12
5986	C	T	1	TTC	F	0.54	TTT	F	0.46	SRR14609604	2021-05-12
7984	T	C	0.999249	GAT	D	0.46	GAC	D	0.54	SRR14609604	2021-05-12
14676	C	T	0.997136	CCC	P	0.32	CCT	P	0.29	SRR14609604	2021-05-12
15279	C	T	0.999638	CAC	H	0.58	CAT	H	0.42	SRR14609604	2021-05-12
16176	T	C	0.999474	ACT	T	0.25	ACC	T	0.36	SRR14609604	2021-05-12
28882	G	A	1	AGG	R	0.21	AGA	R	0.21	SRR14609604	2021-05-12
3037	C	T	0.998416	TTC	F	0.54	TTT	F	0.46	SRR14609605	2021-05-13
7201	A	G	0.999325	TCA	S	0.15	TCG	S	0.05	SRR14609605	2021-05-13
8809	C	T	1	GAC	D	0.54	GAT	D	0.46	SRR14609605	2021-05-13
20262	A	G	0.998415	TTA	L	0.08	TTG	L	0.13	SRR14609605	2021-05-13
25968	A	G	0.997344	AAA	K	0.43	AAG	K	0.57	SRR14609605	2021-05-13
913	C	T	0.998432	TCC	S	0.22	TCT	S	0.19	SRR14609606	2021-05-10
3037	C	T	0.999564	TTC	F	0.54	TTT	F	0.46	SRR14609606	2021-05-10
5986	C	T	0.99911	TTC	F	0.54	TTT	F	0.46	SRR14609606	2021-05-10
6706	C	T	1	AAC	N	0.53	AAT	N	0.47	SRR14609606	2021-05-10
8950	C	T	0.99948	ATC	I	0.47	ATT	I	0.36	SRR14609606	2021-05-10
9223	C	T	0.999095	CAC	H	0.58	CAT	H	0.42	SRR14609606	2021-05-10
14676	C	T	0.997234	CCC	P	0.32	CCT	P	0.29	SRR14609606	2021-05-10
15279	C	T	0.995862	CAC	H	0.58	CAT	H	0.42	SRR14609606	2021-05-10
16176	T	C	0.999623	ACT	T	0.25	ACC	T	0.36	SRR14609606	2021-05-10
19524	C	T	0.999144	CTC	L	0.2	CTT	L	0.13	SRR14609606	2021-05-10
21234	C	T	0.997723	GCC	A	0.4	GCT	A	0.27	SRR14609606	2021-05-10
22834	A	G	0.999784	AAA	K	0.43	AAG	K	0.57	SRR14609606	2021-05-10
28882	G	A	1	AGG	R	0.21	AGA	R	0.21	SRR14609606	2021-05-10
29524	T	C	0.999474	ACT	T	0.25	ACC	T	0.36	SRR14609606	2021-05-10
3037	C	T	0.999426	TTC	F	0.54	TTT	F	0.46	SRR14609607	2021-05-12
7201	A	G	1	TCA	S	0.15	TCG	S	0.05	SRR14609607	2021-05-12
8809	C	T	0.999277	GAC	D	0.54	GAT	D	0.46	SRR14609607	2021-05-12
20262	A	G	0.999281	TTA	L	0.08	TTG	L	0.13	SRR14609607	2021-05-12
23029	C	T	1	TAC	Y	0.56	TAT	Y	0.44	SRR14609607	2021-05-12
25968	A	G	0.998713	AAA	K	0.43	AAG	K	0.57	SRR14609607	2021-05-12
493	T	C	0.974461	GCT	A	0.27	GCC	A	0.4	SRR14609608	2021-05-11
913	C	T	0.998755	TCC	S	0.22	TCT	S	0.19	SRR14609608	2021-05-11
3037	C	T	1	TTC	F	0.54	TTT	F	0.46	SRR14609608	2021-05-11
5986	C	T	0.99928	TTC	F	0.54	TTT	F	0.46	SRR14609608	2021-05-11
9133	C	T	0.966456	CTC	L	0.2	CTT	L	0.13	SRR14609608	2021-05-11
14676	C	T	0.999528	CCC	P	0.32	CCT	P	0.29	SRR14609608	2021-05-11
15279	C	T	0.99921	CAC	H	0.58	CAT	H	0.42	SRR14609608	2021-05-11
16176	T	C	0.999693	ACT	T	0.25	ACC	T	0.36	SRR14609608	2021-05-11
27881	C	T	0.952289	CAC	H	0.58	CAT	H	0.42	SRR14609608	2021-05-11
28882	G	A	1	AGG	R	0.21	AGA	R	0.21	SRR14609608	2021-05-11
29098	C	T	0.955294	GGC	G	0.34	GGT	G	0.16	SRR14609608	2021-05-11
733	T	C	0.999238	GAT	D	0.46	GAC	D	0.54	SRR14609609	2021-05-11
1912	C	T	0.999198	TCC	S	0.22	TCT	S	0.19	SRR14609609	2021-05-11
2749	C	T	0.999281	GAC	D	0.54	GAT	D	0.46	SRR14609609	2021-05-11
3037	C	T	1	TTC	F	0.54	TTT	F	0.46	SRR14609609	2021-05-11
3589	C	T	1	CAC	H	0.58	CAT	H	0.42	SRR14609609	2021-05-11
6319	A	G	0.999425	CCA	P	0.28	CCG	P	0.11	SRR14609609	2021-05-11
6613	A	G	0.99821	GTA	V	0.12	GTG	V	0.46	SRR14609609	2021-05-11
12778	C	T	0.999604	TAC	Y	0.56	TAT	Y	0.44	SRR14609609	2021-05-11
13860	C	T	0.998301	GAC	D	0.54	GAT	D	0.46	SRR14609609	2021-05-11
28882	G	A	0.998599	AGG	R	0.21	AGA	R	0.21	SRR14609609	2021-05-11
913	C	T	1	TCC	S	0.22	TCT	S	0.19	SRR14609610	2021-05-13
2110	C	T	0.999319	AAC	N	0.53	AAT	N	0.47	SRR14609610	2021-05-13
3037	C	T	1	TTC	F	0.54	TTT	F	0.46	SRR14609610	2021-05-13
5986	C	T	1	TTC	F	0.54	TTT	F	0.46	SRR14609610	2021-05-13
10156	C	T	0.0742358	GAC	D	0.54	GAT	D	0.46	SRR14609610	2021-05-13
14676	C	T	0.99886	CCC	P	0.32	CCT	P	0.29	SRR14609610	2021-05-13
15279	C	T	0.999364	CAC	H	0.58	CAT	H	0.42	SRR14609610	2021-05-13
16176	T	C	0.999677	ACT	T	0.25	ACC	T	0.36	SRR14609610	2021-05-13
28804	A	G	1	AGA	R	0.21	AGG	R	0.21	SRR14609610	2021-05-13
28882	G	A	0.994975	AGG	R	0.21	AGA	R	0.21	SRR14609610	2021-05-13
3037	C	T	1	TTC	F	0.54	TTT	F	0.46	SRR14609611	2021-05-11
10081	A	G	0.983787	CCA	P	0.28	CCG	P	0.11	SRR14609611	2021-05-11
11653	C	T	0.999675	CTC	L	0.2	CTT	L	0.13	SRR14609611	2021-05-11
20178	C	T	0.0635294	GTC	V	0.24	GTT	V	0.18	SRR14609611	2021-05-11
20262	A	G	0.998843	TTA	L	0.08	TTG	L	0.13	SRR14609611	2021-05-11
20598	A	G	0.99971	GAA	E	0.42	GAG	E	0.58	SRR14609611	2021-05-11
26534	C	T	0.998412	TCC	S	0.22	TCT	S	0.19	SRR14609611	2021-05-11
1912	C	T	0.0864164	TCC	S	0.22	TCT	S	0.19	SRR14609612	2021-05-10
3037	C	T	1	TTC	F	0.54	TTT	F	0.46	SRR14609612	2021-05-10
3961	C	T	1	ATC	I	0.47	ATT	I	0.36	SRR14609612	2021-05-10
19186	C	T	0.998455	CTA	L	0.07	TTA	L	0.08	SRR14609612	2021-05-10
23287	T	C	0.999502	GCT	A	0.27	GCC	A	0.4	SRR14609612	2021-05-10
24382	C	T	0.997305	TCC	S	0.22	TCT	S	0.19	SRR14609612	2021-05-10
25276	C	A	0.99892	ACC	T	0.36	ACA	T	0.28	SRR14609612	2021-05-10
27538	C	T	0.999145	CTA	L	0.07	TTA	L	0.08	SRR14609612	2021-05-10
28882	G	A	1	AGG	R	0.21	AGA	R	0.21	SRR14609612	2021-05-10
3037	C	T	1	TTC	F	0.54	TTT	F	0.46	SRR14609613	2021-05-13
3619	C	T	0.0546985	GTC	V	0.24	GTT	V	0.18	SRR14609613	2021-05-13
7201	A	G	0.999395	TCA	S	0.15	TCG	S	0.05	SRR14609613	2021-05-13
8137	G	A	1	GTG	V	0.46	GTA	V	0.12	SRR14609613	2021-05-13
8359	T	C	0.0640599	CAT	H	0.42	CAC	H	0.58	SRR14609613	2021-05-13
8809	C	T	0.999192	GAC	D	0.54	GAT	D	0.46	SRR14609613	2021-05-13
20262	A	G	0.999371	TTA	L	0.08	TTG	L	0.13	SRR14609613	2021-05-13
21510	A	G	0.156069	GAA	E	0.42	GAG	E	0.58	SRR14609613	2021-05-13
25968	A	G	0.999603	AAA	K	0.43	AAG	K	0.57	SRR14609613	2021-05-13
913	C	T	0.998231	TCC	S	0.22	TCT	S	0.19	SRR14609614	2021-05-09
3037	C	T	1	TTC	F	0.54	TTT	F	0.46	SRR14609614	2021-05-09
4900	C	T	0.99956	CAC	H	0.58	CAT	H	0.42	SRR14609614	2021-05-09
5986	C	T	0.998889	TTC	F	0.54	TTT	F	0.46	SRR14609614	2021-05-09
8320	C	T	0.994745	CCC	P	0.32	CCT	P	0.29	SRR14609614	2021-05-09
14676	C	T	0.997483	CCC	P	0.32	CCT	P	0.29	SRR14609614	2021-05-09
15279	C	T	0.999634	CAC	H	0.58	CAT	H	0.42	SRR14609614	2021-05-09
15720	C	T	0.999576	GAC	D	0.54	GAT	D	0.46	SRR14609614	2021-05-09
16176	T	C	0.999368	ACT	T	0.25	ACC	T	0.36	SRR14609614	2021-05-09
18306	C	T	0.999497	TTC	F	0.54	TTT	F	0.46	SRR14609614	2021-05-09
28882	G	A	1	AGG	R	0.21	AGA	R	0.21	SRR14609614	2021-05-09
29527	G	A	0.998884	CAG	Q	0.73	CAA	Q	0.27	SRR14609614	2021-05-09
493	T	C	0.998911	GCT	A	0.27	GCC	A	0.4	SRR14609615	2021-05-13
868	T	C	0.10102	ATT	I	0.36	ATC	I	0.47	SRR14609615	2021-05-13
913	C	T	1	TCC	S	0.22	TCT	S	0.19	SRR14609615	2021-05-13
3037	C	T	1	TTC	F	0.54	TTT	F	0.46	SRR14609615	2021-05-13
3778	A	T	0.12426	ACA	T	0.28	ACT	T	0.25	SRR14609615	2021-05-13
5893	C	T	0.13891	ACC	T	0.36	ACT	T	0.25	SRR14609615	2021-05-13
5986	C	T	1	TTC	F	0.54	TTT	F	0.46	SRR14609615	2021-05-13
7159	A	G	0.0805369	TTA	L	0.08	TTG	L	0.13	SRR14609615	2021-05-13
7528	C	T	0.0730706	GTC	V	0.24	GTT	V	0.18	SRR14609615	2021-05-13
9133	C	T	0.99604	CTC	L	0.2	CTT	L	0.13	SRR14609615	2021-05-13
10738	T	C	0.0949367	AAT	N	0.47	AAC	N	0.53	SRR14609615	2021-05-13
14676	C	T	0.999737	CCC	P	0.32	CCT	P	0.29	SRR14609615	2021-05-13
15279	C	T	1	CAC	H	0.58	CAT	H	0.42	SRR14609615	2021-05-13
15447	T	C	0.0959248	TGT	C	0.46	TGC	C	0.54	SRR14609615	2021-05-13
16176	T	C	0.999595	ACT	T	0.25	ACC	T	0.36	SRR14609615	2021-05-13
17898	C	T	0.0517663	CAC	H	0.58	CAT	H	0.42	SRR14609615	2021-05-13
18357	T	C	0.0744744	CCT	P	0.29	CCC	P	0.32	SRR14609615	2021-05-13
28882	G	A	1	AGG	R	0.21	AGA	R	0.21	SRR14609615	2021-05-13
3037	C	T	1	TTC	F	0.54	TTT	F	0.46	SRR14609616	2021-05-13
8020	A	G	0.971549	GAA	E	0.42	GAG	E	0.58	SRR14609616	2021-05-13
19170	C	T	0.998219	TTC	F	0.54	TTT	F	0.46	SRR14609616	2021-05-13
20262	A	G	0.999429	TTA	L	0.08	TTG	L	0.13	SRR14609616	2021-05-13
23113	T	G	0.998423	CTT	L	0.13	CTG	L	0.4	SRR14609616	2021-05-13
25072	T	C	0.949854	TCT	S	0.19	TCC	S	0.22	SRR14609616	2021-05-13
26912	C	T	0.984207	ACC	T	0.36	ACT	T	0.25	SRR14609616	2021-05-13
28399	C	T	0.998483	CCC	P	0.32	CCT	P	0.29	SRR14609616	2021-05-13
733	T	C	1	GAT	D	0.46	GAC	D	0.54	SRR14609617	2021-05-13
2749	C	T	1	GAC	D	0.54	GAT	D	0.46	SRR14609617	2021-05-13
3037	C	T	1	TTC	F	0.54	TTT	F	0.46	SRR14609617	2021-05-13
6319	A	G	0.99913	CCA	P	0.28	CCG	P	0.11	SRR14609617	2021-05-13
6613	A	G	0.998641	GTA	V	0.12	GTG	V	0.46	SRR14609617	2021-05-13
10078	C	T	0.940161	TTC	F	0.54	TTT	F	0.46	SRR14609617	2021-05-13
12778	C	T	0.999139	TAC	Y	0.56	TAT	Y	0.44	SRR14609617	2021-05-13
13860	C	T	0.999078	GAC	D	0.54	GAT	D	0.46	SRR14609617	2021-05-13
23005	T	C	1	AAT	N	0.47	AAC	N	0.53	SRR14609617	2021-05-13
28882	G	A	1	AGG	R	0.21	AGA	R	0.21	SRR14609617	2021-05-13
3037	C	T	0.999542	TTC	F	0.54	TTT	F	0.46	SRR14609618	2021-05-10
8020	A	G	0.972989	GAA	E	0.42	GAG	E	0.58	SRR14609618	2021-05-10
11575	C	T	0.997567	TTC	F	0.54	TTT	F	0.46	SRR14609618	2021-05-10
20262	A	G	0.998521	TTA	L	0.08	TTG	L	0.13	SRR14609618	2021-05-10
23113	T	G	0.999612	CTT	L	0.13	CTG	L	0.4	SRR14609618	2021-05-10
25072	T	C	0.946413	TCT	S	0.19	TCC	S	0.22	SRR14609618	2021-05-10
28399	C	T	0.994352	CCC	P	0.32	CCT	P	0.29	SRR14609618	2021-05-10
913	C	T	0.999043	TCC	S	0.22	TCT	S	0.19	SRR14609619	2021-05-10
3037	C	T	0.999099	TTC	F	0.54	TTT	F	0.46	SRR14609619	2021-05-10
4990	C	T	1	GAC	D	0.54	GAT	D	0.46	SRR14609619	2021-05-10
5986	C	T	1	TTC	F	0.54	TTT	F	0.46	SRR14609619	2021-05-10
8605	C	T	0.0784929	TTC	F	0.54	TTT	F	0.46	SRR14609619	2021-05-10
14178	C	T	1	ACC	T	0.36	ACT	T	0.25	SRR14609619	2021-05-10
14676	C	T	0.999568	CCC	P	0.32	CCT	P	0.29	SRR14609619	2021-05-10
15279	C	T	0.999407	CAC	H	0.58	CAT	H	0.42	SRR14609619	2021-05-10
16176	T	C	1	ACT	T	0.25	ACC	T	0.36	SRR14609619	2021-05-10
16293	C	T	0.995888	TGC	C	0.54	TGT	C	0.46	SRR14609619	2021-05-10
17907	T	C	0.0508717	AAT	N	0.47	AAC	N	0.53	SRR14609619	2021-05-10
18555	C	T	0.999592	GAC	D	0.54	GAT	D	0.46	SRR14609619	2021-05-10
20271	T	C	0.106578	GCT	A	0.27	GCC	A	0.4	SRR14609619	2021-05-10
25710	C	T	0.0648424	CTC	L	0.2	CTT	L	0.13	SRR14609619	2021-05-10
28882	G	A	1	AGG	R	0.21	AGA	R	0.21	SRR14609619	2021-05-10
913	C	T	0.99918	TCC	S	0.22	TCT	S	0.19	SRR14609620	2021-05-13
1339	T	C	0.0547495	GGT	G	0.16	GGC	G	0.34	SRR14609620	2021-05-13
3037	C	T	1	TTC	F	0.54	TTT	F	0.46	SRR14609620	2021-05-13
4990	C	T	0.999169	GAC	D	0.54	GAT	D	0.46	SRR14609620	2021-05-13
5986	C	T	1	TTC	F	0.54	TTT	F	0.46	SRR14609620	2021-05-13
7867	T	C	0.0563342	GGT	G	0.16	GGC	G	0.34	SRR14609620	2021-05-13
14178	C	T	0.999066	ACC	T	0.36	ACT	T	0.25	SRR14609620	2021-05-13
14676	C	T	0.998634	CCC	P	0.32	CCT	P	0.29	SRR14609620	2021-05-13
15279	C	T	0.999639	CAC	H	0.58	CAT	H	0.42	SRR14609620	2021-05-13
16176	T	C	0.999779	ACT	T	0.25	ACC	T	0.36	SRR14609620	2021-05-13
16293	C	T	1	TGC	C	0.54	TGT	C	0.46	SRR14609620	2021-05-13
18555	C	T	1	GAC	D	0.54	GAT	D	0.46	SRR14609620	2021-05-13
28882	G	A	1	AGG	R	0.21	AGA	R	0.21	SRR14609620	2021-05-13
3037	C	T	1	TTC	F	0.54	TTT	F	0.46	SRR14609621	2021-05-10
8020	A	G	0.973072	GAA	E	0.42	GAG	E	0.58	SRR14609621	2021-05-10
19170	C	T	0.999533	TTC	F	0.54	TTT	F	0.46	SRR14609621	2021-05-10
20262	A	G	0.999494	TTA	L	0.08	TTG	L	0.13	SRR14609621	2021-05-10
23113	T	G	1	CTT	L	0.13	CTG	L	0.4	SRR14609621	2021-05-10
25072	T	C	0.861377	TCT	S	0.19	TCC	S	0.22	SRR14609621	2021-05-10
26912	C	T	0.964051	ACC	T	0.36	ACT	T	0.25	SRR14609621	2021-05-10
28399	C	T	0.992699	CCC	P	0.32	CCT	P	0.29	SRR14609621	2021-05-10
913	C	T	0.999041	TCC	S	0.22	TCT	S	0.19	SRR14609622	2021-05-10
3037	C	T	0.99749	TTC	F	0.54	TTT	F	0.46	SRR14609622	2021-05-10
5986	C	T	1	TTC	F	0.54	TTT	F	0.46	SRR14609622	2021-05-10
14676	C	T	1	CCC	P	0.32	CCT	P	0.29	SRR14609622	2021-05-10
15279	C	T	1	CAC	H	0.58	CAT	H	0.42	SRR14609622	2021-05-10
16176	T	C	0.999426	ACT	T	0.25	ACC	T	0.36	SRR14609622	2021-05-10
19524	C	T	1	CTC	L	0.2	CTT	L	0.13	SRR14609622	2021-05-10
26058	C	T	0.678715	GAC	D	0.54	GAT	D	0.46	SRR14609622	2021-05-10
28882	G	A	1	AGG	R	0.21	AGA	R	0.21	SRR14609622	2021-05-10
29077	C	T	0.0790297	TAC	Y	0.56	TAT	Y	0.44	SRR14609622	2021-05-10
913	C	T	0.998926	TCC	S	0.22	TCT	S	0.19	SRR14609623	2021-05-13
3037	C	T	1	TTC	F	0.54	TTT	F	0.46	SRR14609623	2021-05-13
5986	C	T	1	TTC	F	0.54	TTT	F	0.46	SRR14609623	2021-05-13
14676	C	T	0.99938	CCC	P	0.32	CCT	P	0.29	SRR14609623	2021-05-13
15279	C	T	0.999345	CAC	H	0.58	CAT	H	0.42	SRR14609623	2021-05-13
16176	T	C	0.999182	ACT	T	0.25	ACC	T	0.36	SRR14609623	2021-05-13
16266	A	G	0.998443	TCA	S	0.15	TCG	S	0.05	SRR14609623	2021-05-13
19164	C	T	0.999677	GAC	D	0.54	GAT	D	0.46	SRR14609623	2021-05-13
27297	C	T	0.999582	ATC	I	0.47	ATT	I	0.36	SRR14609623	2021-05-13
28882	G	A	1	AGG	R	0.21	AGA	R	0.21	SRR14609623	2021-05-13
913	C	T	0.99932	TCC	S	0.22	TCT	S	0.19	SRR14609624	2021-05-11
2110	C	T	1	AAC	N	0.53	AAT	N	0.47	SRR14609624	2021-05-11
3037	C	T	1	TTC	F	0.54	TTT	F	0.46	SRR14609624	2021-05-11
5986	C	T	1	TTC	F	0.54	TTT	F	0.46	SRR14609624	2021-05-11
10195	A	G	1	GAA	E	0.42	GAG	E	0.58	SRR14609624	2021-05-11
14676	C	T	1	CCC	P	0.32	CCT	P	0.29	SRR14609624	2021-05-11
14757	C	T	0.0548736	CAC	H	0.58	CAT	H	0.42	SRR14609624	2021-05-11
15279	C	T	0.999625	CAC	H	0.58	CAT	H	0.42	SRR14609624	2021-05-11
16176	T	C	0.999903	ACT	T	0.25	ACC	T	0.36	SRR14609624	2021-05-11
19875	C	T	0.999453	ATC	I	0.47	ATT	I	0.36	SRR14609624	2021-05-11
19962	G	A	1	ACG	T	0.11	ACA	T	0.28	SRR14609624	2021-05-11
28882	G	A	1	AGG	R	0.21	AGA	R	0.21	SRR14609624	2021-05-11
3037	C	T	0.999661	TTC	F	0.54	TTT	F	0.46	SRR14609625	2021-05-12
7201	A	G	0.999248	TCA	S	0.15	TCG	S	0.05	SRR14609625	2021-05-12
8809	C	T	0.999455	GAC	D	0.54	GAT	D	0.46	SRR14609625	2021-05-12
8890	C	T	0.993219	CGC	R	0.18	CGT	R	0.08	SRR14609625	2021-05-12
11653	C	T	0.999566	CTC	L	0.2	CTT	L	0.13	SRR14609625	2021-05-12
20262	A	G	0.999603	TTA	L	0.08	TTG	L	0.13	SRR14609625	2021-05-12
25968	A	G	0.999427	AAA	K	0.43	AAG	K	0.57	SRR14609625	2021-05-12
913	C	T	1	TCC	S	0.22	TCT	S	0.19	SRR14609626	2021-05-14
3037	C	T	0.999387	TTC	F	0.54	TTT	F	0.46	SRR14609626	2021-05-14
5986	C	T	1	TTC	F	0.54	TTT	F	0.46	SRR14609626	2021-05-14
14676	C	T	1	CCC	P	0.32	CCT	P	0.29	SRR14609626	2021-05-14
15279	C	T	0.997835	CAC	H	0.58	CAT	H	0.42	SRR14609626	2021-05-14
16176	T	C	0.999189	ACT	T	0.25	ACC	T	0.36	SRR14609626	2021-05-14
19524	C	T	0.996997	CTC	L	0.2	CTT	L	0.13	SRR14609626	2021-05-14
28882	G	A	1	AGG	R	0.21	AGA	R	0.21	SRR14609626	2021-05-14
2062	C	T	0.998978	GCC	A	0.4	GCT	A	0.27	SRR14609627	2021-05-10
3037	C	T	1	TTC	F	0.54	TTT	F	0.46	SRR14609627	2021-05-10
7201	A	G	0.998635	TCA	S	0.15	TCG	S	0.05	SRR14609627	2021-05-10
8809	C	T	1	GAC	D	0.54	GAT	D	0.46	SRR14609627	2021-05-10
20262	A	G	1	TTA	L	0.08	TTG	L	0.13	SRR14609627	2021-05-10
25968	A	G	0.999822	AAA	K	0.43	AAG	K	0.57	SRR14609627	2021-05-10
29332	G	T	0.998946	CTG	L	0.4	CTT	L	0.13	SRR14609627	2021-05-10
733	T	C	1	GAT	D	0.46	GAC	D	0.54	SRR14609628	2021-05-12
2749	C	T	0.999018	GAC	D	0.54	GAT	D	0.46	SRR14609628	2021-05-12
3037	C	T	0.998457	TTC	F	0.54	TTT	F	0.46	SRR14609628	2021-05-12
6319	A	G	0.998822	CCA	P	0.28	CCG	P	0.11	SRR14609628	2021-05-12
6613	A	G	0.998442	GTA	V	0.12	GTG	V	0.46	SRR14609628	2021-05-12
12778	C	T	0.999846	TAC	Y	0.56	TAT	Y	0.44	SRR14609628	2021-05-12
13860	C	T	1	GAC	D	0.54	GAT	D	0.46	SRR14609628	2021-05-12
16887	C	T	0.998499	TAC	Y	0.56	TAT	Y	0.44	SRR14609628	2021-05-12
28882	G	A	1	AGG	R	0.21	AGA	R	0.21	SRR14609628	2021-05-12
29422	G	A	0.995181	CCG	P	0.11	CCA	P	0.28	SRR14609628	2021-05-12
2062	C	T	0.999474	GCC	A	0.4	GCT	A	0.27	SRR14609629	2021-05-10
3037	C	T	1	TTC	F	0.54	TTT	F	0.46	SRR14609629	2021-05-10
7201	A	G	1	TCA	S	0.15	TCG	S	0.05	SRR14609629	2021-05-10
8809	C	T	0.999206	GAC	D	0.54	GAT	D	0.46	SRR14609629	2021-05-10
20262	A	G	0.998086	TTA	L	0.08	TTG	L	0.13	SRR14609629	2021-05-10
25968	A	G	0.999745	AAA	K	0.43	AAG	K	0.57	SRR14609629	2021-05-10
29332	G	T	0.999395	CTG	L	0.4	CTT	L	0.13	SRR14609629	2021-05-10
3037	C	T	0.999529	TTC	F	0.54	TTT	F	0.46	SRR14609630	2021-05-11
12073	C	T	0.999486	GAC	D	0.54	GAT	D	0.46	SRR14609630	2021-05-11
20262	A	G	1	TTA	L	0.08	TTG	L	0.13	SRR14609630	2021-05-11
23851	A	G	0.998735	TTA	L	0.08	TTG	L	0.13	SRR14609630	2021-05-11
913	C	T	0.999554	TCC	S	0.22	TCT	S	0.19	SRR14609631	2021-05-13
3037	C	T	1	TTC	F	0.54	TTT	F	0.46	SRR14609631	2021-05-13
5986	C	T	1	TTC	F	0.54	TTT	F	0.46	SRR14609631	2021-05-13
14676	C	T	0.99767	CCC	P	0.32	CCT	P	0.29	SRR14609631	2021-05-13
15279	C	T	0.999493	CAC	H	0.58	CAT	H	0.42	SRR14609631	2021-05-13
16176	T	C	0.99922	ACT	T	0.25	ACC	T	0.36	SRR14609631	2021-05-13
19524	C	T	0.998515	CTC	L	0.2	CTT	L	0.13	SRR14609631	2021-05-13
28882	G	A	1	AGG	R	0.21	AGA	R	0.21	SRR14609631	2021-05-13
913	C	T	0.999381	TCC	S	0.22	TCT	S	0.19	SRR14609632	2021-05-13
3037	C	T	1	TTC	F	0.54	TTT	F	0.46	SRR14609632	2021-05-13
5986	C	T	1	TTC	F	0.54	TTT	F	0.46	SRR14609632	2021-05-13
14676	C	T	0.998974	CCC	P	0.32	CCT	P	0.29	SRR14609632	2021-05-13
15279	C	T	0.99953	CAC	H	0.58	CAT	H	0.42	SRR14609632	2021-05-13
16176	T	C	0.999397	ACT	T	0.25	ACC	T	0.36	SRR14609632	2021-05-13
22225	G	T	0.999163	TCG	S	0.05	TCT	S	0.19	SRR14609632	2021-05-13
28708	C	T	1	CAC	H	0.58	CAT	H	0.42	SRR14609632	2021-05-13
28882	G	A	1	AGG	R	0.21	AGA	R	0.21	SRR14609632	2021-05-13
913	C	T	0.999034	TCC	S	0.22	TCT	S	0.19	SRR14609633	2021-05-14
2737	T	C	0.0590406	ACT	T	0.25	ACC	T	0.36	SRR14609633	2021-05-14
3037	C	T	1	TTC	F	0.54	TTT	F	0.46	SRR14609633	2021-05-14
5986	C	T	1	TTC	F	0.54	TTT	F	0.46	SRR14609633	2021-05-14
8482	T	C	0.0572831	CCT	P	0.29	CCC	P	0.32	SRR14609633	2021-05-14
11747	C	T	0.999094	CTA	L	0.07	TTA	L	0.08	SRR14609633	2021-05-14
14676	C	T	0.999079	CCC	P	0.32	CCT	P	0.29	SRR14609633	2021-05-14
15279	C	T	0.999551	CAC	H	0.58	CAT	H	0.42	SRR14609633	2021-05-14
16176	T	C	0.999213	ACT	T	0.25	ACC	T	0.36	SRR14609633	2021-05-14
18555	C	T	0.999524	GAC	D	0.54	GAT	D	0.46	SRR14609633	2021-05-14
19473	T	C	1	AAT	N	0.47	AAC	N	0.53	SRR14609633	2021-05-14
20178	C	T	0.0714286	GTC	V	0.24	GTT	V	0.18	SRR14609633	2021-05-14
28882	G	A	1	AGG	R	0.21	AGA	R	0.21	SRR14609633	2021-05-14
913	C	T	1	TCC	S	0.22	TCT	S	0.19	SRR14609634	2021-05-10
3037	C	T	0.99903	TTC	F	0.54	TTT	F	0.46	SRR14609634	2021-05-10
4990	C	T	0.999445	GAC	D	0.54	GAT	D	0.46	SRR14609634	2021-05-10
5986	C	T	0.998716	TTC	F	0.54	TTT	F	0.46	SRR14609634	2021-05-10
8140	C	T	1	TCC	S	0.22	TCT	S	0.19	SRR14609634	2021-05-10
13965	C	T	0.967415	TAC	Y	0.56	TAT	Y	0.44	SRR14609634	2021-05-10
14178	C	T	0.999607	ACC	T	0.36	ACT	T	0.25	SRR14609634	2021-05-10
14676	C	T	0.998916	CCC	P	0.32	CCT	P	0.29	SRR14609634	2021-05-10
15279	C	T	0.99963	CAC	H	0.58	CAT	H	0.42	SRR14609634	2021-05-10
16176	T	C	0.999157	ACT	T	0.25	ACC	T	0.36	SRR14609634	2021-05-10
16293	C	T	0.999677	TGC	C	0.54	TGT	C	0.46	SRR14609634	2021-05-10
18555	C	T	0.998417	GAC	D	0.54	GAT	D	0.46	SRR14609634	2021-05-10
28882	G	A	1	AGG	R	0.21	AGA	R	0.21	SRR14609634	2021-05-10
913	C	T	0.99933	TCC	S	0.22	TCT	S	0.19	SRR14609635	2021-05-11
3037	C	T	1	TTC	F	0.54	TTT	F	0.46	SRR14609635	2021-05-11
4990	C	T	0.999253	GAC	D	0.54	GAT	D	0.46	SRR14609635	2021-05-11
5986	C	T	1	TTC	F	0.54	TTT	F	0.46	SRR14609635	2021-05-11
13965	C	T	0.947844	TAC	Y	0.56	TAT	Y	0.44	SRR14609635	2021-05-11
14178	C	T	0.999199	ACC	T	0.36	ACT	T	0.25	SRR14609635	2021-05-11
14676	C	T	0.998726	CCC	P	0.32	CCT	P	0.29	SRR14609635	2021-05-11
15279	C	T	0.998401	CAC	H	0.58	CAT	H	0.42	SRR14609635	2021-05-11
16176	T	C	1	ACT	T	0.25	ACC	T	0.36	SRR14609635	2021-05-11
16293	C	T	0.998327	TGC	C	0.54	TGT	C	0.46	SRR14609635	2021-05-11
18555	C	T	0.998185	GAC	D	0.54	GAT	D	0.46	SRR14609635	2021-05-11
28882	G	A	1	AGG	R	0.21	AGA	R	0.21	SRR14609635	2021-05-11
913	C	T	0.998309	TCC	S	0.22	TCT	S	0.19	SRR14609636	2021-05-13
2110	C	T	0.998261	AAC	N	0.53	AAT	N	0.47	SRR14609636	2021-05-13
3037	C	T	0.999319	TTC	F	0.54	TTT	F	0.46	SRR14609636	2021-05-13
5986	C	T	1	TTC	F	0.54	TTT	F	0.46	SRR14609636	2021-05-13
9223	C	T	0.959289	CAC	H	0.58	CAT	H	0.42	SRR14609636	2021-05-13
14676	C	T	0.999244	CCC	P	0.32	CCT	P	0.29	SRR14609636	2021-05-13
15279	C	T	0.999446	CAC	H	0.58	CAT	H	0.42	SRR14609636	2021-05-13
16176	T	C	0.999367	ACT	T	0.25	ACC	T	0.36	SRR14609636	2021-05-13
28882	G	A	1	AGG	R	0.21	AGA	R	0.21	SRR14609636	2021-05-13
3037	C	T	0.9995	TTC	F	0.54	TTT	F	0.46	SRR14609637	2021-05-09
7201	A	G	1	TCA	S	0.15	TCG	S	0.05	SRR14609637	2021-05-09
8809	C	T	1	GAC	D	0.54	GAT	D	0.46	SRR14609637	2021-05-09
8890	C	T	0.992552	CGC	R	0.18	CGT	R	0.08	SRR14609637	2021-05-09
11653	C	T	0.999575	CTC	L	0.2	CTT	L	0.13	SRR14609637	2021-05-09
20262	A	G	0.999492	TTA	L	0.08	TTG	L	0.13	SRR14609637	2021-05-09
25968	A	G	0.999121	AAA	K	0.43	AAG	K	0.57	SRR14609637	2021-05-09
913	C	T	0.99778	TCC	S	0.22	TCT	S	0.19	SRR14609638	2021-05-13
3037	C	T	0.999509	TTC	F	0.54	TTT	F	0.46	SRR14609638	2021-05-13
4990	C	T	0.999371	GAC	D	0.54	GAT	D	0.46	SRR14609638	2021-05-13
5986	C	T	1	TTC	F	0.54	TTT	F	0.46	SRR14609638	2021-05-13
14178	C	T	1	ACC	T	0.36	ACT	T	0.25	SRR14609638	2021-05-13
14676	C	T	0.999143	CCC	P	0.32	CCT	P	0.29	SRR14609638	2021-05-13
15279	C	T	1	CAC	H	0.58	CAT	H	0.42	SRR14609638	2021-05-13
16176	T	C	0.999303	ACT	T	0.25	ACC	T	0.36	SRR14609638	2021-05-13
16293	C	T	1	TGC	C	0.54	TGT	C	0.46	SRR14609638	2021-05-13
18555	C	T	0.997791	GAC	D	0.54	GAT	D	0.46	SRR14609638	2021-05-13
28882	G	A	1	AGG	R	0.21	AGA	R	0.21	SRR14609638	2021-05-13
733	T	C	1	GAT	D	0.46	GAC	D	0.54	SRR14609639	2021-05-12
1912	C	T	0.999241	TCC	S	0.22	TCT	S	0.19	SRR14609639	2021-05-12
2749	C	T	0.996564	GAC	D	0.54	GAT	D	0.46	SRR14609639	2021-05-12
3037	C	T	0.999289	TTC	F	0.54	TTT	F	0.46	SRR14609639	2021-05-12
4586	C	T	0.122781	CTA	L	0.07	TTA	L	0.08	SRR14609639	2021-05-12
5008	G	A	0.0896414	ACG	T	0.11	ACA	T	0.28	SRR14609639	2021-05-12
6319	A	G	1	CCA	P	0.28	CCG	P	0.11	SRR14609639	2021-05-12
6613	A	G	0.994048	GTA	V	0.12	GTG	V	0.46	SRR14609639	2021-05-12
11444	T	C	0.0604144	TTA	L	0.08	CTA	L	0.07	SRR14609639	2021-05-12
12778	C	T	0.999454	TAC	Y	0.56	TAT	Y	0.44	SRR14609639	2021-05-12
13860	C	T	0.999526	GAC	D	0.54	GAT	D	0.46	SRR14609639	2021-05-12
16429	T	C	0.0879865	TTA	L	0.08	CTA	L	0.07	SRR14609639	2021-05-12
28196	T	C	0.0658479	CGT	R	0.08	CGC	R	0.18	SRR14609639	2021-05-12
28882	G	A	1	AGG	R	0.21	AGA	R	0.21	SRR14609639	2021-05-12
913	C	T	0.998924	TCC	S	0.22	TCT	S	0.19	SRR14609640	2021-05-11
2110	C	T	1	AAC	N	0.53	AAT	N	0.47	SRR14609640	2021-05-11
3037	C	T	0.999519	TTC	F	0.54	TTT	F	0.46	SRR14609640	2021-05-11
5986	C	T	1	TTC	F	0.54	TTT	F	0.46	SRR14609640	2021-05-11
14676	C	T	0.998459	CCC	P	0.32	CCT	P	0.29	SRR14609640	2021-05-11
15279	C	T	0.999372	CAC	H	0.58	CAT	H	0.42	SRR14609640	2021-05-11
16176	T	C	0.999719	ACT	T	0.25	ACC	T	0.36	SRR14609640	2021-05-11
28882	G	A	1	AGG	R	0.21	AGA	R	0.21	SRR14609640	2021-05-11
913	C	T	0.999015	TCC	S	0.22	TCT	S	0.19	SRR14609641	2021-05-11
2110	C	T	0.999164	AAC	N	0.53	AAT	N	0.47	SRR14609641	2021-05-11
3037	C	T	1	TTC	F	0.54	TTT	F	0.46	SRR14609641	2021-05-11
5986	C	T	1	TTC	F	0.54	TTT	F	0.46	SRR14609641	2021-05-11
10195	A	G	0.999093	GAA	E	0.42	GAG	E	0.58	SRR14609641	2021-05-11
14676	C	T	0.999177	CCC	P	0.32	CCT	P	0.29	SRR14609641	2021-05-11
15279	C	T	0.998011	CAC	H	0.58	CAT	H	0.42	SRR14609641	2021-05-11
16176	T	C	0.999054	ACT	T	0.25	ACC	T	0.36	SRR14609641	2021-05-11
20574	C	T	0.977261	GTC	V	0.24	GTT	V	0.18	SRR14609641	2021-05-11
26313	C	T	0.99393	TTC	F	0.54	TTT	F	0.46	SRR14609641	2021-05-11
28882	G	A	1	AGG	R	0.21	AGA	R	0.21	SRR14609641	2021-05-11
733	T	C	0.998739	GAT	D	0.46	GAC	D	0.54	SRR14609642	2021-05-12
1912	C	T	0.998201	TCC	S	0.22	TCT	S	0.19	SRR14609642	2021-05-12
2749	C	T	1	GAC	D	0.54	GAT	D	0.46	SRR14609642	2021-05-12
3037	C	T	1	TTC	F	0.54	TTT	F	0.46	SRR14609642	2021-05-12
6319	A	G	0.993994	CCA	P	0.28	CCG	P	0.11	SRR14609642	2021-05-12
6613	A	G	0.998773	GTA	V	0.12	GTG	V	0.46	SRR14609642	2021-05-12
12778	C	T	0.999566	TAC	Y	0.56	TAT	Y	0.44	SRR14609642	2021-05-12
13860	C	T	1	GAC	D	0.54	GAT	D	0.46	SRR14609642	2021-05-12
28882	G	A	1	AGG	R	0.21	AGA	R	0.21	SRR14609642	2021-05-12
913	C	T	0.999266	TCC	S	0.22	TCT	S	0.19	SRR14609643	2021-05-10
2110	C	T	0.99798	AAC	N	0.53	AAT	N	0.47	SRR14609643	2021-05-10
3037	C	T	0.998909	TTC	F	0.54	TTT	F	0.46	SRR14609643	2021-05-10
5986	C	T	0.998852	TTC	F	0.54	TTT	F	0.46	SRR14609643	2021-05-10
14676	C	T	0.998689	CCC	P	0.32	CCT	P	0.29	SRR14609643	2021-05-10
15279	C	T	0.999122	CAC	H	0.58	CAT	H	0.42	SRR14609643	2021-05-10
16176	T	C	0.9999	ACT	T	0.25	ACC	T	0.36	SRR14609643	2021-05-10
28882	G	A	1	AGG	R	0.21	AGA	R	0.21	SRR14609643	2021-05-10
913	C	T	0.998249	TCC	S	0.22	TCT	S	0.19	SRR14609645	2021-05-11
1738	G	T	0.999041	GTG	V	0.46	GTT	V	0.18	SRR14609645	2021-05-11
3037	C	T	1	TTC	F	0.54	TTT	F	0.46	SRR14609645	2021-05-11
5986	C	T	1	TTC	F	0.54	TTT	F	0.46	SRR14609645	2021-05-11
14676	C	T	0.998768	CCC	P	0.32	CCT	P	0.29	SRR14609645	2021-05-11
15279	C	T	0.999689	CAC	H	0.58	CAT	H	0.42	SRR14609645	2021-05-11
16176	T	C	0.999627	ACT	T	0.25	ACC	T	0.36	SRR14609645	2021-05-11
16293	C	T	0.999388	TGC	C	0.54	TGT	C	0.46	SRR14609645	2021-05-11
18555	C	T	0.999515	GAC	D	0.54	GAT	D	0.46	SRR14609645	2021-05-11
28882	G	A	1	AGG	R	0.21	AGA	R	0.21	SRR14609645	2021-05-11
913	C	T	0.998906	TCC	S	0.22	TCT	S	0.19	SRR14609646	2021-05-10
3037	C	T	1	TTC	F	0.54	TTT	F	0.46	SRR14609646	2021-05-10
5986	C	T	1	TTC	F	0.54	TTT	F	0.46	SRR14609646	2021-05-10
14676	C	T	0.999793	CCC	P	0.32	CCT	P	0.29	SRR14609646	2021-05-10
15279	C	T	0.999777	CAC	H	0.58	CAT	H	0.42	SRR14609646	2021-05-10
15720	C	T	0.99942	GAC	D	0.54	GAT	D	0.46	SRR14609646	2021-05-10
16176	T	C	0.999301	ACT	T	0.25	ACC	T	0.36	SRR14609646	2021-05-10
19884	C	T	0.999803	TAC	Y	0.56	TAT	Y	0.44	SRR14609646	2021-05-10
28882	G	A	1	AGG	R	0.21	AGA	R	0.21	SRR14609646	2021-05-10
3037	C	T	0.999599	TTC	F	0.54	TTT	F	0.46	SRR14609647	2021-05-13
5584	A	G	0.997644	ACA	T	0.28	ACG	T	0.11	SRR14609647	2021-05-13
13019	C	T	0.990132	CTA	L	0.07	TTA	L	0.08	SRR14609647	2021-05-13
23734	A	G	0.998342	ACA	T	0.28	ACG	T	0.11	SRR14609647	2021-05-13
3037	C	T	0.998454	TTC	F	0.54	TTT	F	0.46	SRR14609648	2021-05-11
20262	A	G	0.999677	TTA	L	0.08	TTG	L	0.13	SRR14609648	2021-05-11
913	C	T	0.998917	TCC	S	0.22	TCT	S	0.19	SRR14609649	2021-05-09
2110	C	T	0.999723	AAC	N	0.53	AAT	N	0.47	SRR14609649	2021-05-09
3037	C	T	1	TTC	F	0.54	TTT	F	0.46	SRR14609649	2021-05-09
5986	C	T	1	TTC	F	0.54	TTT	F	0.46	SRR14609649	2021-05-09
10195	A	G	0.999596	GAA	E	0.42	GAG	E	0.58	SRR14609649	2021-05-09
14676	C	T	0.998894	CCC	P	0.32	CCT	P	0.29	SRR14609649	2021-05-09
15279	C	T	0.999124	CAC	H	0.58	CAT	H	0.42	SRR14609649	2021-05-09
16176	T	C	0.999603	ACT	T	0.25	ACC	T	0.36	SRR14609649	2021-05-09
21952	C	T	1	GTC	V	0.24	GTT	V	0.18	SRR14609649	2021-05-09
28882	G	A	1	AGG	R	0.21	AGA	R	0.21	SRR14609649	2021-05-09
913	C	T	1	TCC	S	0.22	TCT	S	0.19	SRR14609650	2021-05-10
2110	C	T	1	AAC	N	0.53	AAT	N	0.47	SRR14609650	2021-05-10
3037	C	T	1	TTC	F	0.54	TTT	F	0.46	SRR14609650	2021-05-10
5986	C	T	0.998328	TTC	F	0.54	TTT	F	0.46	SRR14609650	2021-05-10
14676	C	T	0.999389	CCC	P	0.32	CCT	P	0.29	SRR14609650	2021-05-10
15279	C	T	0.99888	CAC	H	0.58	CAT	H	0.42	SRR14609650	2021-05-10
16176	T	C	0.999339	ACT	T	0.25	ACC	T	0.36	SRR14609650	2021-05-10
24136	T	C	0.999806	CTT	L	0.13	CTC	L	0.2	SRR14609650	2021-05-10
28882	G	A	1	AGG	R	0.21	AGA	R	0.21	SRR14609650	2021-05-10
3037	C	T	1	TTC	F	0.54	TTT	F	0.46	SRR14609651	2021-05-14
5581	C	T	0.998187	GGC	G	0.34	GGT	G	0.16	SRR14609651	2021-05-14
11747	C	T	0.998601	CTA	L	0.07	TTA	L	0.08	SRR14609651	2021-05-14
25413	C	T	1	ATC	I	0.47	ATT	I	0.36	SRR14609651	2021-05-14
3037	C	T	0.999166	TTC	F	0.54	TTT	F	0.46	SRR14609652	2021-05-12
5584	A	G	0.998054	ACA	T	0.28	ACG	T	0.11	SRR14609652	2021-05-12
13019	C	T	0.976548	CTA	L	0.07	TTA	L	0.08	SRR14609652	2021-05-12
23734	A	G	0.999577	ACA	T	0.28	ACG	T	0.11	SRR14609652	2021-05-12
3037	C	T	0.998959	TTC	F	0.54	TTT	F	0.46	SRR14609653	2021-05-13
7201	A	G	0.99954	TCA	S	0.15	TCG	S	0.05	SRR14609653	2021-05-13
8809	C	T	0.999365	GAC	D	0.54	GAT	D	0.46	SRR14609653	2021-05-13
16887	C	T	1	TAC	Y	0.56	TAT	Y	0.44	SRR14609653	2021-05-13
20262	A	G	0.998712	TTA	L	0.08	TTG	L	0.13	SRR14609653	2021-05-13
25968	A	G	1	AAA	K	0.43	AAG	K	0.57	SRR14609653	2021-05-13
913	C	T	0.99853	TCC	S	0.22	TCT	S	0.19	SRR14609654	2021-05-12
2110	C	T	0.999643	AAC	N	0.53	AAT	N	0.47	SRR14609654	2021-05-12
3037	C	T	1	TTC	F	0.54	TTT	F	0.46	SRR14609654	2021-05-12
5986	C	T	1	TTC	F	0.54	TTT	F	0.46	SRR14609654	2021-05-12
7984	T	C	0.999783	GAT	D	0.46	GAC	D	0.54	SRR14609654	2021-05-12
8293	C	T	0.99918	ACC	T	0.36	ACT	T	0.25	SRR14609654	2021-05-12
8626	C	T	0.999746	TTC	F	0.54	TTT	F	0.46	SRR14609654	2021-05-12
14676	C	T	0.999612	CCC	P	0.32	CCT	P	0.29	SRR14609654	2021-05-12
15279	C	T	1	CAC	H	0.58	CAT	H	0.42	SRR14609654	2021-05-12
16176	T	C	0.999659	ACT	T	0.25	ACC	T	0.36	SRR14609654	2021-05-12
19572	C	T	0.999624	TAC	Y	0.56	TAT	Y	0.44	SRR14609654	2021-05-12
28882	G	A	1	AGG	R	0.21	AGA	R	0.21	SRR14609654	2021-05-12
934	C	T	0.999778	GAC	D	0.54	GAT	D	0.46	SRR14609655	2021-05-12
3037	C	T	0.999654	TTC	F	0.54	TTT	F	0.46	SRR14609655	2021-05-12
7201	A	G	1	TCA	S	0.15	TCG	S	0.05	SRR14609655	2021-05-12
8809	C	T	0.998768	GAC	D	0.54	GAT	D	0.46	SRR14609655	2021-05-12
20262	A	G	1	TTA	L	0.08	TTG	L	0.13	SRR14609655	2021-05-12
25968	A	G	0.999508	AAA	K	0.43	AAG	K	0.57	SRR14609655	2021-05-12
913	C	T	0.999085	TCC	S	0.22	TCT	S	0.19	SRR14609656	2021-05-11
2110	C	T	0.999193	AAC	N	0.53	AAT	N	0.47	SRR14609656	2021-05-11
3037	C	T	1	TTC	F	0.54	TTT	F	0.46	SRR14609656	2021-05-11
5986	C	T	1	TTC	F	0.54	TTT	F	0.46	SRR14609656	2021-05-11
6340	T	C	0.0809694	TTT	F	0.46	TTC	F	0.54	SRR14609656	2021-05-11
8875	T	G	0.0824135	CCT	P	0.29	CCG	P	0.11	SRR14609656	2021-05-11
10195	A	G	0.999877	GAA	E	0.42	GAG	E	0.58	SRR14609656	2021-05-11
11104	T	C	0.099591	CCT	P	0.29	CCC	P	0.32	SRR14609656	2021-05-11
14676	C	T	0.998761	CCC	P	0.32	CCT	P	0.29	SRR14609656	2021-05-11
14718	G	A	0.077625	AAG	K	0.57	AAA	K	0.43	SRR14609656	2021-05-11
